## Supplementary material for "Phosphate Deficiency Attenuates SnRK1 Activity to Modulate the Phosphate Starvation Response in *Arabidopsis thaliana*": Table S4 (part 13 of 36)

### Sheet: (a) Protein_level_data-Shoot (continued)
Protein	LogIntensities	GROUP	SUBJECT	TotalGroupMeasurements	NumMeasuredFeature	MissingPercentage	more50missing	NumImputedFeature
RS52_ARATH	12.2847	sesquiα2-1 -Pi 4 days	2	105	24	0.314286	FALSE	0
RS52_ARATH	12.1869	sesquiα2-1 -Pi 4 days	3	105	24	0.314286	FALSE	0
RS52_ARATH	11.1966	sesquiα2-1 control 2 days	1	105	12	0.657143	TRUE	12
RS52_ARATH	12.4438	sesquiα2-1 control 2 days	2	105	23	0.342857	FALSE	1
RS52_ARATH	11.3396	sesquiα2-1 control 2 days	3	105	12	0.657143	TRUE	12
RS52_ARATH	12.0328	sesquiα2-1 control 4 days	1	105	24	0.314286	FALSE	0
RS52_ARATH	12.7334	sesquiα2-1 control 4 days	2	105	24	0.314286	FALSE	0
RS52_ARATH	12.4083	sesquiα2-1 control 4 days	3	105	24	0.314286	FALSE	0
RS52_ARATH	12.5999	SnRK1α1-OE -Pi 2 days	1	105	24	0.314286	FALSE	0
RS52_ARATH	12.7012	SnRK1α1-OE -Pi 2 days	2	105	24	0.314286	FALSE	0
RS52_ARATH	11.2454	SnRK1α1-OE -Pi 2 days	3	105	12	0.657143	TRUE	12
RS52_ARATH	11.8232	SnRK1α1-OE -Pi 4 days	1	105	24	0.314286	FALSE	0
RS52_ARATH	12.3093	SnRK1α1-OE -Pi 4 days	2	105	24	0.314286	FALSE	0
RS52_ARATH	11.5139	SnRK1α1-OE -Pi 4 days	3	105	24	0.314286	FALSE	0
RS52_ARATH	10.7703	SnRK1α1-OE control 2 days	1	105	12	0.657143	TRUE	12
RS52_ARATH	11.5133	SnRK1α1-OE control 2 days	2	105	24	0.314286	FALSE	0
RS52_ARATH	11.2455	SnRK1α1-OE control 2 days	3	105	12	0.657143	TRUE	12
RS52_ARATH	12.6914	SnRK1α1-OE control 4 days	1	105	24	0.314286	FALSE	0
RS52_ARATH	10.9716	SnRK1α1-OE control 4 days	2	105	11	0.685714	TRUE	13
RS52_ARATH	12.7033	SnRK1α1-OE control 4 days	3	105	24	0.314286	FALSE	0
RS61_ARATH	9.02256	Col-0 -Pi 2 days	1	108	9	0.75	TRUE	27
RS61_ARATH	10.528	Col-0 -Pi 2 days	2	108	18	0.5	TRUE	18
RS61_ARATH	8.87151	Col-0 -Pi 2 days	3	108	9	0.75	TRUE	27
RS61_ARATH	9.46476	Col-0 -Pi 4 days	1	108	15	0.583333	TRUE	21
RS61_ARATH	6.63809	Col-0 -Pi 4 days	2	108	5	0.861111	TRUE	31
RS61_ARATH	8.65966	Col-0 -Pi 4 days	3	108	9	0.75	TRUE	27
RS61_ARATH	9.10899	Col-0 control 2 days	1	108	9	0.75	TRUE	27
RS61_ARATH	9.05434	Col-0 control 2 days	2	108	9	0.75	TRUE	27
RS61_ARATH	8.97673	Col-0 control 2 days	3	108	9	0.75	TRUE	27
RS61_ARATH	8.91748	Col-0 control 4 days	1	108	9	0.75	TRUE	27
RS61_ARATH	8.77887	Col-0 control 4 days	2	108	9	0.75	TRUE	27
RS61_ARATH	8.71493	Col-0 control 4 days	3	108	9	0.75	TRUE	27
RS61_ARATH	9.86215	amiR-KIN10/11-3 -Pi 2 days	1	108	18	0.5	TRUE	18
RS61_ARATH	9.78121	amiR-KIN10/11-3 -Pi 2 days	2	108	15	0.583333	TRUE	21
RS61_ARATH	11.7501	amiR-KIN10/11-3 -Pi 2 days	3	108	30	0.166667	FALSE	6
RS61_ARATH	10.3278	amiR-KIN10/11-3 -Pi 4 days	1	108	21	0.416667	FALSE	15
RS61_ARATH	8.70615	amiR-KIN10/11-3 -Pi 4 days	2	108	9	0.75	TRUE	27
RS61_ARATH	9.61189	amiR-KIN10/11-3 -Pi 4 days	3	108	15	0.583333	TRUE	21
RS61_ARATH	9.82237	amiR-KIN10/11-3 control 2 days	1	108	15	0.583333	TRUE	21
RS61_ARATH	8.79244	amiR-KIN10/11-3 control 2 days	2	108	9	0.75	TRUE	27
RS61_ARATH	10.722	amiR-KIN10/11-3 control 2 days	3	108	24	0.333333	FALSE	12
RS61_ARATH	8.63185	amiR-KIN10/11-3 control 4 days	1	108	9	0.75	TRUE	27
RS61_ARATH	8.76948	amiR-KIN10/11-3 control 4 days	2	108	9	0.75	TRUE	27
RS61_ARATH	10.7972	amiR-KIN10/11-3 control 4 days	3	108	24	0.333333	FALSE	12
RS61_ARATH	9.41804	sesquiα2-1 -Pi 2 days	1	108	15	0.583333	TRUE	21
RS61_ARATH	10.5887	sesquiα2-1 -Pi 2 days	2	108	27	0.25	FALSE	9
RS61_ARATH	8.8185	sesquiα2-1 -Pi 2 days	3	108	9	0.75	TRUE	27
RS61_ARATH	9.12698	sesquiα2-1 -Pi 4 days	1	108	15	0.583333	TRUE	21
RS61_ARATH	9.56617	sesquiα2-1 -Pi 4 days	2	108	18	0.5	TRUE	18
RS61_ARATH	8.27011	sesquiα2-1 -Pi 4 days	3	108	9	0.75	TRUE	27
RS61_ARATH	8.94088	sesquiα2-1 control 2 days	1	108	9	0.75	TRUE	27
RS61_ARATH	9.8438	sesquiα2-1 control 2 days	2	108	20	0.444444	FALSE	16
RS61_ARATH	8.6823	sesquiα2-1 control 2 days	3	108	15	0.583333	TRUE	21
RS61_ARATH	8.20541	sesquiα2-1 control 4 days	1	108	11	0.694444	TRUE	25
RS61_ARATH	8.75995	sesquiα2-1 control 4 days	2	108	9	0.75	TRUE	27
RS61_ARATH	8.6333	sesquiα2-1 control 4 days	3	108	9	0.75	TRUE	27
RS61_ARATH	8.91971	SnRK1α1-OE -Pi 2 days	1	108	9	0.75	TRUE	27
RS61_ARATH	8.64224	SnRK1α1-OE -Pi 2 days	2	108	9	0.75	TRUE	27
RS61_ARATH	9.54672	SnRK1α1-OE -Pi 2 days	3	108	15	0.583333	TRUE	21
RS61_ARATH	9.79881	SnRK1α1-OE -Pi 4 days	1	108	18	0.5	TRUE	18
RS61_ARATH	8.80802	SnRK1α1-OE -Pi 4 days	2	108	9	0.75	TRUE	27
RS61_ARATH	9.33487	SnRK1α1-OE -Pi 4 days	3	108	15	0.583333	TRUE	21
RS61_ARATH	9.88959	SnRK1α1-OE control 2 days	1	108	15	0.583333	TRUE	21
RS61_ARATH	8.85366	SnRK1α1-OE control 2 days	2	108	9	0.75	TRUE	27
RS61_ARATH	10.23	SnRK1α1-OE control 2 days	3	108	18	0.5	TRUE	18
RS61_ARATH	10.4894	SnRK1α1-OE control 4 days	1	108	30	0.166667	FALSE	6
RS61_ARATH	8.82619	SnRK1α1-OE control 4 days	2	108	9	0.75	TRUE	27
RS61_ARATH	9.34717	SnRK1α1-OE control 4 days	3	108	14	0.611111	TRUE	22
RS62_ARATH	12.2822	Col-0 -Pi 2 days	1	108	31	0.138889	FALSE	5
RS62_ARATH	12.7364	Col-0 -Pi 2 days	2	108	34	0.0555556	FALSE	2
RS62_ARATH	12.326	Col-0 -Pi 2 days	3	108	29	0.194444	FALSE	7
RS62_ARATH	12.8563	Col-0 -Pi 4 days	1	108	27	0.25	FALSE	9
RS62_ARATH	11.8314	Col-0 -Pi 4 days	2	108	29	0.194444	FALSE	7
RS62_ARATH	11.9615	Col-0 -Pi 4 days	3	108	26	0.277778	FALSE	10
RS62_ARATH	12.7602	Col-0 control 2 days	1	108	29	0.194444	FALSE	7
RS62_ARATH	12.53	Col-0 control 2 days	2	108	27	0.25	FALSE	9
RS62_ARATH	12.4248	Col-0 control 2 days	3	108	29	0.194444	FALSE	7
RS62_ARATH	12.032	Col-0 control 4 days	1	108	27	0.25	FALSE	9
RS62_ARATH	12.1275	Col-0 control 4 days	2	108	29	0.194444	FALSE	7
RS62_ARATH	12.1548	Col-0 control 4 days	3	108	29	0.194444	FALSE	7
RS62_ARATH	12.1072	amiR-KIN10/11-3 -Pi 2 days	1	108	29	0.194444	FALSE	7
RS62_ARATH	12.5307	amiR-KIN10/11-3 -Pi 2 days	2	108	29	0.194444	FALSE	7
RS62_ARATH	12.4002	amiR-KIN10/11-3 -Pi 2 days	3	108	28	0.222222	FALSE	8
RS62_ARATH	12.4856	amiR-KIN10/11-3 -Pi 4 days	1	108	27	0.25	FALSE	9
RS62_ARATH	12.1482	amiR-KIN10/11-3 -Pi 4 days	2	108	26	0.277778	FALSE	10
RS62_ARATH	12.0717	amiR-KIN10/11-3 -Pi 4 days	3	108	26	0.277778	FALSE	10
RS62_ARATH	12.8131	amiR-KIN10/11-3 control 2 days	1	108	30	0.166667	FALSE	6
RS62_ARATH	12.3735	amiR-KIN10/11-3 control 2 days	2	108	30	0.166667	FALSE	6
RS62_ARATH	12.4422	amiR-KIN10/11-3 control 2 days	3	108	30	0.166667	FALSE	6
RS62_ARATH	12.3867	amiR-KIN10/11-3 control 4 days	1	108	29	0.194444	FALSE	7
RS62_ARATH	12.4578	amiR-KIN10/11-3 control 4 days	2	108	27	0.25	FALSE	9
RS62_ARATH	12.394	amiR-KIN10/11-3 control 4 days	3	108	31	0.138889	FALSE	5
RS62_ARATH	12.2738	sesquiα2-1 -Pi 2 days	1	108	29	0.194444	FALSE	7
RS62_ARATH	12.1757	sesquiα2-1 -Pi 2 days	2	108	26	0.277778	FALSE	10
RS62_ARATH	12.1372	sesquiα2-1 -Pi 2 days	3	108	26	0.277778	FALSE	10
RS62_ARATH	11.8682	sesquiα2-1 -Pi 4 days	1	108	29	0.194444	FALSE	7
RS62_ARATH	11.4634	sesquiα2-1 -Pi 4 days	2	108	26	0.277778	FALSE	10
RS62_ARATH	11.7355	sesquiα2-1 -Pi 4 days	3	108	29	0.194444	FALSE	7
RS62_ARATH	12.6227	sesquiα2-1 control 2 days	1	108	29	0.194444	FALSE	7
RS62_ARATH	12.0191	sesquiα2-1 control 2 days	2	108	29	0.194444	FALSE	7
RS62_ARATH	12.6696	sesquiα2-1 control 2 days	3	108	31	0.138889	FALSE	5
RS62_ARATH	12.1649	sesquiα2-1 control 4 days	1	108	30	0.166667	FALSE	6
RS62_ARATH	12.3568	sesquiα2-1 control 4 days	2	108	29	0.194444	FALSE	7
RS62_ARATH	11.9575	sesquiα2-1 control 4 days	3	108	29	0.194444	FALSE	7
RS62_ARATH	12.3846	SnRK1α1-OE -Pi 2 days	1	108	29	0.194444	FALSE	7
RS62_ARATH	12.2147	SnRK1α1-OE -Pi 2 days	2	108	29	0.194444	FALSE	7
RS62_ARATH	12.2521	SnRK1α1-OE -Pi 2 days	3	108	31	0.138889	FALSE	5
RS62_ARATH	12.2437	SnRK1α1-OE -Pi 4 days	1	108	29	0.194444	FALSE	7
RS62_ARATH	12.0142	SnRK1α1-OE -Pi 4 days	2	108	26	0.277778	FALSE	10
RS62_ARATH	12.2293	SnRK1α1-OE -Pi 4 days	3	108	29	0.194444	FALSE	7
RS62_ARATH	12.5475	SnRK1α1-OE control 2 days	1	108	27	0.25	FALSE	9
RS62_ARATH	12.5162	SnRK1α1-OE control 2 days	2	108	28	0.222222	FALSE	8
RS62_ARATH	12.1718	SnRK1α1-OE control 2 days	3	108	26	0.277778	FALSE	10
RS62_ARATH	12.1682	SnRK1α1-OE control 4 days	1	108	29	0.194444	FALSE	7
RS62_ARATH	12.112	SnRK1α1-OE control 4 days	2	108	26	0.277778	FALSE	10
RS62_ARATH	12.743	SnRK1α1-OE control 4 days	3	108	31	0.138889	FALSE	5
RS71_ARATH	11.4325	Col-0 -Pi 2 days	1	108	34	0.0555556	FALSE	2
RS71_ARATH	11.4904	Col-0 -Pi 2 days	2	108	34	0.0555556	FALSE	2
RS71_ARATH	11.6681	Col-0 -Pi 2 days	3	108	36	0	FALSE	0
RS71_ARATH	11.3454	Col-0 -Pi 4 days	1	108	31	0.138889	FALSE	5
RS71_ARATH	11.5843	Col-0 -Pi 4 days	2	108	34	0.0555556	FALSE	2
RS71_ARATH	11.2923	Col-0 -Pi 4 days	3	108	34	0.0555556	FALSE	2
RS71_ARATH	11.6658	Col-0 control 2 days	1	108	36	0	FALSE	0
RS71_ARATH	11.6637	Col-0 control 2 days	2	108	34	0.0555556	FALSE	2
RS71_ARATH	11.6105	Col-0 control 2 days	3	108	34	0.0555556	FALSE	2
RS71_ARATH	11.5379	Col-0 control 4 days	1	108	29	0.194444	FALSE	7
RS71_ARATH	11.5563	Col-0 control 4 days	2	108	36	0	FALSE	0
RS71_ARATH	11.3119	Col-0 control 4 days	3	108	33	0.0833333	FALSE	3
RS71_ARATH	11.7544	amiR-KIN10/11-3 -Pi 2 days	1	108	34	0.0555556	FALSE	2
RS71_ARATH	11.854	amiR-KIN10/11-3 -Pi 2 days	2	108	34	0.0555556	FALSE	2
RS71_ARATH	11.9277	amiR-KIN10/11-3 -Pi 2 days	3	108	34	0.0555556	FALSE	2
RS71_ARATH	11.6629	amiR-KIN10/11-3 -Pi 4 days	1	108	34	0.0555556	FALSE	2
RS71_ARATH	11.796	amiR-KIN10/11-3 -Pi 4 days	2	108	32	0.111111	FALSE	4
RS71_ARATH	11.5407	amiR-KIN10/11-3 -Pi 4 days	3	108	32	0.111111	FALSE	4
RS71_ARATH	12.1229	amiR-KIN10/11-3 control 2 days	1	108	34	0.0555556	FALSE	2
RS71_ARATH	12.1203	amiR-KIN10/11-3 control 2 days	2	108	34	0.0555556	FALSE	2
RS71_ARATH	11.9508	amiR-KIN10/11-3 control 2 days	3	108	34	0.0555556	FALSE	2
RS71_ARATH	12.065	amiR-KIN10/11-3 control 4 days	1	108	31	0.138889	FALSE	5
RS71_ARATH	11.8411	amiR-KIN10/11-3 control 4 days	2	108	34	0.0555556	FALSE	2
RS71_ARATH	11.9581	amiR-KIN10/11-3 control 4 days	3	108	36	0	FALSE	0
RS71_ARATH	11.6924	sesquiα2-1 -Pi 2 days	1	108	34	0.0555556	FALSE	2
RS71_ARATH	11.898	sesquiα2-1 -Pi 2 days	2	108	34	0.0555556	FALSE	2
RS71_ARATH	11.7865	sesquiα2-1 -Pi 2 days	3	108	34	0.0555556	FALSE	2
RS71_ARATH	11.6478	sesquiα2-1 -Pi 4 days	1	108	34	0.0555556	FALSE	2
RS71_ARATH	11.2887	sesquiα2-1 -Pi 4 days	2	108	32	0.111111	FALSE	4
RS71_ARATH	11.1101	sesquiα2-1 -Pi 4 days	3	108	29	0.194444	FALSE	7
RS71_ARATH	11.7082	sesquiα2-1 control 2 days	1	108	34	0.0555556	FALSE	2
RS71_ARATH	11.3014	sesquiα2-1 control 2 days	2	108	29	0.194444	FALSE	7
RS71_ARATH	11.9248	sesquiα2-1 control 2 days	3	108	34	0.0555556	FALSE	2
RS71_ARATH	11.9323	sesquiα2-1 control 4 days	1	108	34	0.0555556	FALSE	2
RS71_ARATH	11.7451	sesquiα2-1 control 4 days	2	108	34	0.0555556	FALSE	2
RS71_ARATH	11.621	sesquiα2-1 control 4 days	3	108	32	0.111111	FALSE	4
RS71_ARATH	11.6529	SnRK1α1-OE -Pi 2 days	1	108	34	0.0555556	FALSE	2
RS71_ARATH	11.7044	SnRK1α1-OE -Pi 2 days	2	108	36	0	FALSE	0
RS71_ARATH	11.7872	SnRK1α1-OE -Pi 2 days	3	108	34	0.0555556	FALSE	2
RS71_ARATH	11.6229	SnRK1α1-OE -Pi 4 days	1	108	34	0.0555556	FALSE	2
RS71_ARATH	11.5743	SnRK1α1-OE -Pi 4 days	2	108	34	0.0555556	FALSE	2
RS71_ARATH	11.5431	SnRK1α1-OE -Pi 4 days	3	108	34	0.0555556	FALSE	2
RS71_ARATH	11.8915	SnRK1α1-OE control 2 days	1	108	34	0.0555556	FALSE	2
RS71_ARATH	11.5988	SnRK1α1-OE control 2 days	2	108	34	0.0555556	FALSE	2
RS71_ARATH	11.7766	SnRK1α1-OE control 2 days	3	108	33	0.0833333	FALSE	3
RS71_ARATH	11.7719	SnRK1α1-OE control 4 days	1	108	36	0	FALSE	0
RS71_ARATH	11.3329	SnRK1α1-OE control 4 days	2	108	34	0.0555556	FALSE	2
RS71_ARATH	11.3567	SnRK1α1-OE control 4 days	3	108	34	0.0555556	FALSE	2
RS72_ARATH	9.13593	Col-0 -Pi 2 days	1	108	27	0.25	FALSE	9
RS72_ARATH	9.60802	Col-0 -Pi 2 days	2	108	29	0.194444	FALSE	7
RS72_ARATH	10.0963	Col-0 -Pi 2 days	3	108	34	0.0555556	FALSE	2
RS72_ARATH	9.21041	Col-0 -Pi 4 days	1	108	27	0.25	FALSE	9
RS72_ARATH	9.93642	Col-0 -Pi 4 days	2	108	36	0	FALSE	0
RS72_ARATH	9.45832	Col-0 -Pi 4 days	3	108	27	0.25	FALSE	9
RS72_ARATH	10.1523	Col-0 control 2 days	1	108	36	0	FALSE	0
RS72_ARATH	9.63675	Col-0 control 2 days	2	108	27	0.25	FALSE	9
RS72_ARATH	9.62477	Col-0 control 2 days	3	108	27	0.25	FALSE	9
RS72_ARATH	9.44265	Col-0 control 4 days	1	108	32	0.111111	FALSE	4
RS72_ARATH	9.62207	Col-0 control 4 days	2	108	32	0.111111	FALSE	4
RS72_ARATH	8.81061	Col-0 control 4 days	3	108	27	0.25	FALSE	9
RS72_ARATH	10.1432	amiR-KIN10/11-3 -Pi 2 days	1	108	34	0.0555556	FALSE	2
RS72_ARATH	10.2917	amiR-KIN10/11-3 -Pi 2 days	2	108	36	0	FALSE	0
RS72_ARATH	10.321	amiR-KIN10/11-3 -Pi 2 days	3	108	36	0	FALSE	0
RS72_ARATH	9.81607	amiR-KIN10/11-3 -Pi 4 days	1	108	30	0.166667	FALSE	6
RS72_ARATH	9.98636	amiR-KIN10/11-3 -Pi 4 days	2	108	32	0.111111	FALSE	4
RS72_ARATH	9.88654	amiR-KIN10/11-3 -Pi 4 days	3	108	34	0.0555556	FALSE	2
RS72_ARATH	10.3539	amiR-KIN10/11-3 control 2 days	1	108	36	0	FALSE	0
RS72_ARATH	10.3058	amiR-KIN10/11-3 control 2 days	2	108	34	0.0555556	FALSE	2
RS72_ARATH	10.4136	amiR-KIN10/11-3 control 2 days	3	108	34	0.0555556	FALSE	2
RS72_ARATH	10.2273	amiR-KIN10/11-3 control 4 days	1	108	29	0.194444	FALSE	7
RS72_ARATH	10.1068	amiR-KIN10/11-3 control 4 days	2	108	34	0.0555556	FALSE	2
RS72_ARATH	10.2067	amiR-KIN10/11-3 control 4 days	3	108	34	0.0555556	FALSE	2
RS72_ARATH	10.1198	sesquiα2-1 -Pi 2 days	1	108	34	0.0555556	FALSE	2
RS72_ARATH	10.3217	sesquiα2-1 -Pi 2 days	2	108	36	0	FALSE	0
RS72_ARATH	10.3483	sesquiα2-1 -Pi 2 days	3	108	34	0.0555556	FALSE	2
RS72_ARATH	9.68136	sesquiα2-1 -Pi 4 days	1	108	32	0.111111	FALSE	4
RS72_ARATH	9.77504	sesquiα2-1 -Pi 4 days	2	108	29	0.194444	FALSE	7
RS72_ARATH	9.02938	sesquiα2-1 -Pi 4 days	3	108	24	0.333333	FALSE	12
RS72_ARATH	10.1272	sesquiα2-1 control 2 days	1	108	34	0.0555556	FALSE	2
RS72_ARATH	9.74536	sesquiα2-1 control 2 days	2	108	34	0.0555556	FALSE	2
RS72_ARATH	10.6107	sesquiα2-1 control 2 days	3	108	36	0	FALSE	0
RS72_ARATH	10.3906	sesquiα2-1 control 4 days	1	108	34	0.0555556	FALSE	2
RS72_ARATH	10.3048	sesquiα2-1 control 4 days	2	108	34	0.0555556	FALSE	2
RS72_ARATH	10.1508	sesquiα2-1 control 4 days	3	108	32	0.111111	FALSE	4
RS72_ARATH	9.73994	SnRK1α1-OE -Pi 2 days	1	108	36	0	FALSE	0
RS72_ARATH	10.2948	SnRK1α1-OE -Pi 2 days	2	108	34	0.0555556	FALSE	2
RS72_ARATH	10.2385	SnRK1α1-OE -Pi 2 days	3	108	36	0	FALSE	0
RS72_ARATH	10.0728	SnRK1α1-OE -Pi 4 days	1	108	36	0	FALSE	0
RS72_ARATH	10.1911	SnRK1α1-OE -Pi 4 days	2	108	34	0.0555556	FALSE	2
RS72_ARATH	9.74727	SnRK1α1-OE -Pi 4 days	3	108	29	0.194444	FALSE	7
RS72_ARATH	9.53059	SnRK1α1-OE control 2 days	1	108	29	0.194444	FALSE	7
RS72_ARATH	10.0204	SnRK1α1-OE control 2 days	2	108	34	0.0555556	FALSE	2
RS72_ARATH	9.97184	SnRK1α1-OE control 2 days	3	108	34	0.0555556	FALSE	2
RS72_ARATH	9.98444	SnRK1α1-OE control 4 days	1	108	32	0.111111	FALSE	4
RS72_ARATH	9.22074	SnRK1α1-OE control 4 days	2	108	27	0.25	FALSE	9
RS72_ARATH	9.54947	SnRK1α1-OE control 4 days	3	108	29	0.194444	FALSE	7
RS73_ARATH	10.3932	Col-0 -Pi 2 days	1	108	29	0.194444	FALSE	7
RS73_ARATH	11.2404	Col-0 -Pi 2 days	2	108	30	0.166667	FALSE	6
RS73_ARATH	11.4044	Col-0 -Pi 2 days	3	108	30	0.166667	FALSE	6
RS73_ARATH	10.2309	Col-0 -Pi 4 days	1	108	28	0.222222	FALSE	8
RS73_ARATH	11.3338	Col-0 -Pi 4 days	2	108	31	0.138889	FALSE	5
RS73_ARATH	10.7601	Col-0 -Pi 4 days	3	108	29	0.194444	FALSE	7
RS73_ARATH	11.5243	Col-0 control 2 days	1	108	30	0.166667	FALSE	6
RS73_ARATH	11.1669	Col-0 control 2 days	2	108	30	0.166667	FALSE	6
RS73_ARATH	11.1286	Col-0 control 2 days	3	108	30	0.166667	FALSE	6
RS73_ARATH	10.7285	Col-0 control 4 days	1	108	30	0.166667	FALSE	6
RS73_ARATH	10.8327	Col-0 control 4 days	2	108	30	0.166667	FALSE	6
RS73_ARATH	10.3293	Col-0 control 4 days	3	108	29	0.194444	FALSE	7
RS73_ARATH	11.5522	amiR-KIN10/11-3 -Pi 2 days	1	108	33	0.0833333	FALSE	3
RS73_ARATH	11.7272	amiR-KIN10/11-3 -Pi 2 days	2	108	33	0.0833333	FALSE	3
RS73_ARATH	11.7677	amiR-KIN10/11-3 -Pi 2 days	3	108	33	0.0833333	FALSE	3
RS73_ARATH	11.1996	amiR-KIN10/11-3 -Pi 4 days	1	108	30	0.166667	FALSE	6
RS73_ARATH	11.4139	amiR-KIN10/11-3 -Pi 4 days	2	108	32	0.111111	FALSE	4
RS73_ARATH	11.2322	amiR-KIN10/11-3 -Pi 4 days	3	108	29	0.194444	FALSE	7
RS73_ARATH	11.1502	amiR-KIN10/11-3 control 2 days	1	108	29	0.194444	FALSE	7
RS73_ARATH	11.7292	amiR-KIN10/11-3 control 2 days	2	108	33	0.0833333	FALSE	3
RS73_ARATH	11.9105	amiR-KIN10/11-3 control 2 days	3	108	36	0	FALSE	0
RS73_ARATH	11.9744	amiR-KIN10/11-3 control 4 days	1	108	33	0.0833333	FALSE	3
RS73_ARATH	11.7881	amiR-KIN10/11-3 control 4 days	2	108	36	0	FALSE	0
RS73_ARATH	11.5275	amiR-KIN10/11-3 control 4 days	3	108	28	0.222222	FALSE	8
RS73_ARATH	11.5346	sesquiα2-1 -Pi 2 days	1	108	33	0.0833333	FALSE	3
RS73_ARATH	11.7997	sesquiα2-1 -Pi 2 days	2	108	33	0.0833333	FALSE	3
RS73_ARATH	11.716	sesquiα2-1 -Pi 2 days	3	108	32	0.111111	FALSE	4
RS73_ARATH	10.6884	sesquiα2-1 -Pi 4 days	1	108	29	0.194444	FALSE	7
RS73_ARATH	10.9966	sesquiα2-1 -Pi 4 days	2	108	29	0.194444	FALSE	7
RS73_ARATH	10.2431	sesquiα2-1 -Pi 4 days	3	108	29	0.194444	FALSE	7
RS73_ARATH	11.4453	sesquiα2-1 control 2 days	1	108	30	0.166667	FALSE	6
RS73_ARATH	10.945	sesquiα2-1 control 2 days	2	108	28	0.222222	FALSE	8
RS73_ARATH	11.4114	sesquiα2-1 control 2 days	3	108	33	0.0833333	FALSE	3
RS73_ARATH	11.789	sesquiα2-1 control 4 days	1	108	33	0.0833333	FALSE	3
RS73_ARATH	11.6783	sesquiα2-1 control 4 days	2	108	33	0.0833333	FALSE	3
RS73_ARATH	11.6195	sesquiα2-1 control 4 days	3	108	36	0	FALSE	0
RS73_ARATH	11.0545	SnRK1α1-OE -Pi 2 days	1	108	32	0.111111	FALSE	4
RS73_ARATH	11.5059	SnRK1α1-OE -Pi 2 days	2	108	33	0.0833333	FALSE	3
RS73_ARATH	11.585	SnRK1α1-OE -Pi 2 days	3	108	33	0.0833333	FALSE	3
RS73_ARATH	11.4629	SnRK1α1-OE -Pi 4 days	1	108	33	0.0833333	FALSE	3
RS73_ARATH	11.3165	SnRK1α1-OE -Pi 4 days	2	108	32	0.111111	FALSE	4
RS73_ARATH	11.3665	SnRK1α1-OE -Pi 4 days	3	108	33	0.0833333	FALSE	3
RS73_ARATH	11.1249	SnRK1α1-OE control 2 days	1	108	32	0.111111	FALSE	4
RS73_ARATH	11.4811	SnRK1α1-OE control 2 days	2	108	31	0.138889	FALSE	5
RS73_ARATH	11.4353	SnRK1α1-OE control 2 days	3	108	33	0.0833333	FALSE	3
RS73_ARATH	11.4895	SnRK1α1-OE control 4 days	1	108	33	0.0833333	FALSE	3
RS73_ARATH	10.4567	SnRK1α1-OE control 4 days	2	108	28	0.222222	FALSE	8
RS73_ARATH	11.1075	SnRK1α1-OE control 4 days	3	108	30	0.166667	FALSE	6
RS81_ARATH	13.2029	Col-0 -Pi 2 days	1	108	36	0	FALSE	0
RS81_ARATH	13.6697	Col-0 -Pi 2 days	2	108	36	0	FALSE	0
RS81_ARATH	13.4862	Col-0 -Pi 2 days	3	108	36	0	FALSE	0
RS81_ARATH	13.7369	Col-0 -Pi 4 days	1	108	35	0.0277778	FALSE	1
RS81_ARATH	13.3172	Col-0 -Pi 4 days	2	108	35	0.0277778	FALSE	1
RS81_ARATH	13.3642	Col-0 -Pi 4 days	3	108	35	0.0277778	FALSE	1
RS81_ARATH	13.7462	Col-0 control 2 days	1	108	36	0	FALSE	0
RS81_ARATH	13.3942	Col-0 control 2 days	2	108	36	0	FALSE	0
RS81_ARATH	13.5449	Col-0 control 2 days	3	108	36	0	FALSE	0
RS81_ARATH	13.3285	Col-0 control 4 days	1	108	36	0	FALSE	0
RS81_ARATH	13.4294	Col-0 control 4 days	2	108	36	0	FALSE	0
RS81_ARATH	13.1776	Col-0 control 4 days	3	108	36	0	FALSE	0
RS81_ARATH	13.3806	amiR-KIN10/11-3 -Pi 2 days	1	108	36	0	FALSE	0
RS81_ARATH	13.804	amiR-KIN10/11-3 -Pi 2 days	2	108	36	0	FALSE	0
RS81_ARATH	13.7466	amiR-KIN10/11-3 -Pi 2 days	3	108	36	0	FALSE	0
RS81_ARATH	13.9734	amiR-KIN10/11-3 -Pi 4 days	1	108	36	0	FALSE	0
RS81_ARATH	13.5489	amiR-KIN10/11-3 -Pi 4 days	2	108	35	0.0277778	FALSE	1
RS81_ARATH	13.5202	amiR-KIN10/11-3 -Pi 4 days	3	108	35	0.0277778	FALSE	1
RS81_ARATH	13.8498	amiR-KIN10/11-3 control 2 days	1	108	36	0	FALSE	0
RS81_ARATH	13.7433	amiR-KIN10/11-3 control 2 days	2	108	36	0	FALSE	0
RS81_ARATH	13.7797	amiR-KIN10/11-3 control 2 days	3	108	36	0	FALSE	0
RS81_ARATH	13.6908	amiR-KIN10/11-3 control 4 days	1	108	36	0	FALSE	0
RS81_ARATH	13.7285	amiR-KIN10/11-3 control 4 days	2	108	27	0.25	FALSE	9
RS81_ARATH	13.5924	amiR-KIN10/11-3 control 4 days	3	108	36	0	FALSE	0
RS81_ARATH	13.6024	sesquiα2-1 -Pi 2 days	1	108	36	0	FALSE	0
RS81_ARATH	13.4558	sesquiα2-1 -Pi 2 days	2	108	36	0	FALSE	0
RS81_ARATH	13.8026	sesquiα2-1 -Pi 2 days	3	108	35	0.0277778	FALSE	1
RS81_ARATH	13.1938	sesquiα2-1 -Pi 4 days	1	108	35	0.0277778	FALSE	1
RS81_ARATH	13.1914	sesquiα2-1 -Pi 4 days	2	108	35	0.0277778	FALSE	1
RS81_ARATH	13.5604	sesquiα2-1 -Pi 4 days	3	108	35	0.0277778	FALSE	1
RS81_ARATH	13.7879	sesquiα2-1 control 2 days	1	108	36	0	FALSE	0
RS81_ARATH	13.7178	sesquiα2-1 control 2 days	2	108	35	0.0277778	FALSE	1
RS81_ARATH	13.7959	sesquiα2-1 control 2 days	3	108	36	0	FALSE	0
RS81_ARATH	13.4759	sesquiα2-1 control 4 days	1	108	36	0	FALSE	0
RS81_ARATH	13.7096	sesquiα2-1 control 4 days	2	108	36	0	FALSE	0
RS81_ARATH	13.4691	sesquiα2-1 control 4 days	3	108	35	0.0277778	FALSE	1
RS81_ARATH	13.5423	SnRK1α1-OE -Pi 2 days	1	108	36	0	FALSE	0
RS81_ARATH	13.4444	SnRK1α1-OE -Pi 2 days	2	108	36	0	FALSE	0
RS81_ARATH	13.5035	SnRK1α1-OE -Pi 2 days	3	108	36	0	FALSE	0
RS81_ARATH	13.5862	SnRK1α1-OE -Pi 4 days	1	108	36	0	FALSE	0
RS81_ARATH	13.319	SnRK1α1-OE -Pi 4 days	2	108	35	0.0277778	FALSE	1
RS81_ARATH	13.2244	SnRK1α1-OE -Pi 4 days	3	108	35	0.0277778	FALSE	1
RS81_ARATH	13.8132	SnRK1α1-OE control 2 days	1	108	35	0.0277778	FALSE	1
RS81_ARATH	13.5351	SnRK1α1-OE control 2 days	2	108	36	0	FALSE	0
RS81_ARATH	13.604	SnRK1α1-OE control 2 days	3	108	36	0	FALSE	0
RS81_ARATH	13.5862	SnRK1α1-OE control 4 days	1	108	35	0.0277778	FALSE	1
RS81_ARATH	13.482	SnRK1α1-OE control 4 days	2	108	36	0	FALSE	0
RS81_ARATH	13.8425	SnRK1α1-OE control 4 days	3	108	36	0	FALSE	0
RS91_ARATH	13.1897	Col-0 -Pi 2 days	1	108	33	0.0833333	FALSE	3
RS91_ARATH	13.3867	Col-0 -Pi 2 days	2	108	36	0	FALSE	0
RS91_ARATH	13.1906	Col-0 -Pi 2 days	3	108	33	0.0833333	FALSE	3
RS91_ARATH	12.5512	Col-0 -Pi 4 days	1	108	36	0	FALSE	0
RS91_ARATH	12.8231	Col-0 -Pi 4 days	2	108	31	0.138889	FALSE	5
RS91_ARATH	12.8012	Col-0 -Pi 4 days	3	108	31	0.138889	FALSE	5
RS91_ARATH	13.4086	Col-0 control 2 days	1	108	33	0.0833333	FALSE	3
RS91_ARATH	13.3765	Col-0 control 2 days	2	108	33	0.0833333	FALSE	3
RS91_ARATH	13.245	Col-0 control 2 days	3	108	33	0.0833333	FALSE	3
RS91_ARATH	13.0161	Col-0 control 4 days	1	108	33	0.0833333	FALSE	3
RS91_ARATH	12.9885	Col-0 control 4 days	2	108	33	0.0833333	FALSE	3
RS91_ARATH	12.9284	Col-0 control 4 days	3	108	30	0.166667	FALSE	6
RS91_ARATH	13.0049	amiR-KIN10/11-3 -Pi 2 days	1	108	33	0.0833333	FALSE	3
RS91_ARATH	13.301	amiR-KIN10/11-3 -Pi 2 days	2	108	33	0.0833333	FALSE	3
RS91_ARATH	13.3592	amiR-KIN10/11-3 -Pi 2 days	3	108	33	0.0833333	FALSE	3
RS91_ARATH	12.894	amiR-KIN10/11-3 -Pi 4 days	1	108	33	0.0833333	FALSE	3
RS91_ARATH	12.8901	amiR-KIN10/11-3 -Pi 4 days	2	108	33	0.0833333	FALSE	3
RS91_ARATH	12.8116	amiR-KIN10/11-3 -Pi 4 days	3	108	33	0.0833333	FALSE	3
RS91_ARATH	12.998	amiR-KIN10/11-3 control 2 days	1	108	33	0.0833333	FALSE	3
RS91_ARATH	13.2584	amiR-KIN10/11-3 control 2 days	2	108	33	0.0833333	FALSE	3
RS91_ARATH	13.4178	amiR-KIN10/11-3 control 2 days	3	108	33	0.0833333	FALSE	3
RS91_ARATH	13.3236	amiR-KIN10/11-3 control 4 days	1	108	33	0.0833333	FALSE	3
RS91_ARATH	13.2057	amiR-KIN10/11-3 control 4 days	2	108	33	0.0833333	FALSE	3
RS91_ARATH	13.1467	amiR-KIN10/11-3 control 4 days	3	108	33	0.0833333	FALSE	3
RS91_ARATH	13.2877	sesquiα2-1 -Pi 2 days	1	108	33	0.0833333	FALSE	3
RS91_ARATH	13.0513	sesquiα2-1 -Pi 2 days	2	108	33	0.0833333	FALSE	3
RS91_ARATH	13.2174	sesquiα2-1 -Pi 2 days	3	108	33	0.0833333	FALSE	3
RS91_ARATH	12.5522	sesquiα2-1 -Pi 4 days	1	108	33	0.0833333	FALSE	3
RS91_ARATH	12.6117	sesquiα2-1 -Pi 4 days	2	108	30	0.166667	FALSE	6
RS91_ARATH	12.0349	sesquiα2-1 -Pi 4 days	3	108	31	0.138889	FALSE	5
RS91_ARATH	13.3715	sesquiα2-1 control 2 days	1	108	36	0	FALSE	0
RS91_ARATH	13.0215	sesquiα2-1 control 2 days	2	108	31	0.138889	FALSE	5
RS91_ARATH	13.0709	sesquiα2-1 control 2 days	3	108	29	0.194444	FALSE	7
RS91_ARATH	13.0438	sesquiα2-1 control 4 days	1	108	33	0.0833333	FALSE	3
RS91_ARATH	13.2859	sesquiα2-1 control 4 days	2	108	33	0.0833333	FALSE	3
RS91_ARATH	13.0677	sesquiα2-1 control 4 days	3	108	33	0.0833333	FALSE	3
RS91_ARATH	13.2304	SnRK1α1-OE -Pi 2 days	1	108	33	0.0833333	FALSE	3
RS91_ARATH	13.1913	SnRK1α1-OE -Pi 2 days	2	108	33	0.0833333	FALSE	3
RS91_ARATH	13.0688	SnRK1α1-OE -Pi 2 days	3	108	33	0.0833333	FALSE	3
RS91_ARATH	13.1152	SnRK1α1-OE -Pi 4 days	1	108	33	0.0833333	FALSE	3
RS91_ARATH	12.5891	SnRK1α1-OE -Pi 4 days	2	108	33	0.0833333	FALSE	3
RS91_ARATH	12.8825	SnRK1α1-OE -Pi 4 days	3	108	31	0.138889	FALSE	5
RS91_ARATH	13.0947	SnRK1α1-OE control 2 days	1	108	33	0.0833333	FALSE	3
RS91_ARATH	13.315	SnRK1α1-OE control 2 days	2	108	33	0.0833333	FALSE	3
RS91_ARATH	13.1255	SnRK1α1-OE control 2 days	3	108	33	0.0833333	FALSE	3
RS91_ARATH	13.0493	SnRK1α1-OE control 4 days	1	108	33	0.0833333	FALSE	3
RS91_ARATH	13.1018	SnRK1α1-OE control 4 days	2	108	33	0.0833333	FALSE	3
RS91_ARATH	13.3724	SnRK1α1-OE control 4 days	3	108	33	0.0833333	FALSE	3
RS92_ARATH	7.78008	Col-0 -Pi 2 days	1	108	11	0.694444	TRUE	25
RS92_ARATH	8.77928	Col-0 -Pi 2 days	2	108	19	0.472222	FALSE	17
RS92_ARATH	7.43155	Col-0 -Pi 2 days	3	108	9	0.75	TRUE	27
RS92_ARATH	7.6386	Col-0 -Pi 4 days	3	108	9	0.75	TRUE	27
RS92_ARATH	7.14399	Col-0 control 2 days	1	108	9	0.75	TRUE	27
RS92_ARATH	7.4103	Col-0 control 4 days	1	108	9	0.75	TRUE	27
RS92_ARATH	7.31179	Col-0 control 4 days	2	108	9	0.75	TRUE	27
RS92_ARATH	7.03847	amiR-KIN10/11-3 -Pi 2 days	2	108	9	0.75	TRUE	27
RS92_ARATH	8.32132	amiR-KIN10/11-3 -Pi 2 days	3	108	15	0.583333	TRUE	21
RS92_ARATH	8.70329	amiR-KIN10/11-3 -Pi 4 days	2	108	19	0.472222	FALSE	17
RS92_ARATH	7.51696	amiR-KIN10/11-3 -Pi 4 days	3	108	9	0.75	TRUE	27
RS92_ARATH	8.66321	amiR-KIN10/11-3 control 2 days	1	108	19	0.472222	FALSE	17
RS92_ARATH	9.61357	amiR-KIN10/11-3 control 2 days	2	108	30	0.166667	FALSE	6
RS92_ARATH	8.41652	amiR-KIN10/11-3 control 2 days	3	108	15	0.583333	TRUE	21
RS92_ARATH	7.64106	amiR-KIN10/11-3 control 4 days	1	108	10	0.722222	TRUE	26
RS92_ARATH	8.98164	amiR-KIN10/11-3 control 4 days	2	108	19	0.472222	FALSE	17
RS92_ARATH	8.75693	amiR-KIN10/11-3 control 4 days	3	108	19	0.472222	FALSE	17
RS92_ARATH	6.87111	sesquiα2-1 -Pi 2 days	2	108	9	0.75	TRUE	27
RS92_ARATH	7.47078	sesquiα2-1 -Pi 2 days	3	108	9	0.75	TRUE	27
RS92_ARATH	7.56985	sesquiα2-1 -Pi 4 days	3	108	9	0.75	TRUE	27
RS92_ARATH	7.73729	sesquiα2-1 control 2 days	3	108	10	0.722222	TRUE	26
RS92_ARATH	7.56886	sesquiα2-1 control 4 days	1	108	9	0.75	TRUE	27
RS92_ARATH	8.2538	sesquiα2-1 control 4 days	2	108	19	0.472222	FALSE	17
RS92_ARATH	7.24895	SnRK1α1-OE -Pi 2 days	2	108	9	0.75	TRUE	27
RS92_ARATH	7.47309	SnRK1α1-OE -Pi 2 days	3	108	9	0.75	TRUE	27
RS92_ARATH	7.0723	SnRK1α1-OE -Pi 4 days	1	108	9	0.75	TRUE	27
RS92_ARATH	8.0855	SnRK1α1-OE -Pi 4 days	2	108	19	0.472222	FALSE	17
RS92_ARATH	7.68084	SnRK1α1-OE -Pi 4 days	3	108	10	0.722222	TRUE	26
RS92_ARATH	7.79731	SnRK1α1-OE control 2 days	2	108	10	0.722222	TRUE	26
RS92_ARATH	7.45212	SnRK1α1-OE control 2 days	3	108	9	0.75	TRUE	27
RS92_ARATH	7.26336	SnRK1α1-OE control 4 days	1	108	9	0.75	TRUE	27
RS92_ARATH	8.34949	SnRK1α1-OE control 4 days	2	108	19	0.472222	FALSE	17
RS92_ARATH	7.69597	SnRK1α1-OE control 4 days	3	108	9	0.75	TRUE	27
RSA1_ARATH	8.11528	Col-0 -Pi 2 days	1	108	8	0.777778	TRUE	18
RSA1_ARATH	7.01416	Col-0 -Pi 2 days	2	108	3	0.916667	TRUE	23
RSA1_ARATH	6.88046	Col-0 -Pi 2 days	3	108	3	0.916667	TRUE	23
RSA1_ARATH	9.1051	Col-0 -Pi 4 days	1	108	16	0.555556	TRUE	10
RSA1_ARATH	6.79877	Col-0 -Pi 4 days	2	108	3	0.916667	TRUE	23
RSA1_ARATH	7.02724	Col-0 -Pi 4 days	3	108	4	0.888889	TRUE	22
RSA1_ARATH	7.35229	Col-0 control 2 days	1	108	4	0.888889	TRUE	22
RSA1_ARATH	8.08997	Col-0 control 2 days	2	108	8	0.777778	TRUE	18
RSA1_ARATH	6.8415	Col-0 control 2 days	3	108	3	0.916667	TRUE	23
RSA1_ARATH	8.46255	Col-0 control 4 days	2	108	12	0.666667	TRUE	14
RSA1_ARATH	6.95332	amiR-KIN10/11-3 -Pi 2 days	2	108	3	0.916667	TRUE	23
RSA1_ARATH	7.16135	amiR-KIN10/11-3 -Pi 2 days	3	108	3	0.916667	TRUE	23
RSA1_ARATH	6.87047	amiR-KIN10/11-3 -Pi 4 days	1	108	3	0.916667	TRUE	23
RSA1_ARATH	7.29202	amiR-KIN10/11-3 -Pi 4 days	2	108	4	0.888889	TRUE	22
RSA1_ARATH	6.75262	amiR-KIN10/11-3 -Pi 4 days	3	108	3	0.916667	TRUE	23
RSA1_ARATH	8.1183	amiR-KIN10/11-3 control 2 days	1	108	8	0.777778	TRUE	18
RSA1_ARATH	6.9654	amiR-KIN10/11-3 control 2 days	2	108	3	0.916667	TRUE	23
RSA1_ARATH	6.77515	amiR-KIN10/11-3 control 2 days	3	108	3	0.916667	TRUE	23
RSA1_ARATH	8.00501	amiR-KIN10/11-3 control 4 days	2	108	7	0.805556	TRUE	19
RSA1_ARATH	6.93109	sesquiα2-1 -Pi 2 days	1	108	3	0.916667	TRUE	23
RSA1_ARATH	7.11539	sesquiα2-1 -Pi 2 days	2	108	3	0.916667	TRUE	23
RSA1_ARATH	7.90322	sesquiα2-1 -Pi 2 days	3	108	8	0.777778	TRUE	18
RSA1_ARATH	9.39106	sesquiα2-1 -Pi 4 days	1	108	17	0.527778	TRUE	9
RSA1_ARATH	7.39595	sesquiα2-1 -Pi 4 days	2	108	5	0.861111	TRUE	21
RSA1_ARATH	8.07689	sesquiα2-1 -Pi 4 days	3	108	8	0.777778	TRUE	18
RSA1_ARATH	8.41553	sesquiα2-1 control 2 days	3	108	12	0.666667	TRUE	14
RSA1_ARATH	7.91283	sesquiα2-1 control 4 days	2	108	8	0.777778	TRUE	18
RSA1_ARATH	7.36945	sesquiα2-1 control 4 days	3	108	5	0.861111	TRUE	21
RSA1_ARATH	7.02969	SnRK1α1-OE -Pi 2 days	1	108	3	0.916667	TRUE	23
RSA1_ARATH	6.54199	SnRK1α1-OE -Pi 2 days	2	108	3	0.916667	TRUE	23
RSA1_ARATH	8.11893	SnRK1α1-OE -Pi 4 days	1	108	8	0.777778	TRUE	18
RSA1_ARATH	7.20237	SnRK1α1-OE -Pi 4 days	2	108	3	0.916667	TRUE	23
RSA1_ARATH	7.15399	SnRK1α1-OE -Pi 4 days	3	108	3	0.916667	TRUE	23
RSA1_ARATH	6.89062	SnRK1α1-OE control 2 days	1	108	3	0.916667	TRUE	23
RSA1_ARATH	6.88992	SnRK1α1-OE control 2 days	2	108	3	0.916667	TRUE	23
RSA1_ARATH	6.84671	SnRK1α1-OE control 2 days	3	108	3	0.916667	TRUE	23
RSA1_ARATH	7.12229	SnRK1α1-OE control 4 days	1	108	3	0.916667	TRUE	23
RSA1_ARATH	6.97923	SnRK1α1-OE control 4 days	2	108	3	0.916667	TRUE	23
RSA1_ARATH	7.09673	SnRK1α1-OE control 4 days	3	108	3	0.916667	TRUE	23
RSGA1_ARATH	5.10736	Col-0 -Pi 2 days	1	108	8	0.777778	TRUE	24
RSGA1_ARATH	6.72128	Col-0 -Pi 2 days	2	108	18	0.5	TRUE	14
RSGA1_ARATH	5.55775	Col-0 -Pi 2 days	3	108	9	0.75	TRUE	23
RSGA1_ARATH	7.21193	Col-0 -Pi 4 days	1	108	19	0.472222	FALSE	13
RSGA1_ARATH	5.84751	Col-0 -Pi 4 days	2	108	10	0.722222	TRUE	22
RSGA1_ARATH	6.88036	Col-0 control 2 days	1	108	16	0.555556	TRUE	16
RSGA1_ARATH	6.89458	Col-0 control 2 days	2	108	16	0.555556	TRUE	16
RSGA1_ARATH	5.47865	Col-0 control 2 days	3	108	10	0.722222	TRUE	22
RSGA1_ARATH	5.80101	Col-0 control 4 days	1	108	9	0.75	TRUE	23
RSGA1_ARATH	6.02463	amiR-KIN10/11-3 -Pi 2 days	2	108	10	0.722222	TRUE	22
RSGA1_ARATH	7.13355	amiR-KIN10/11-3 control 2 days	1	108	20	0.444444	FALSE	12
RSGA1_ARATH	5.66447	amiR-KIN10/11-3 control 4 days	2	108	9	0.75	TRUE	23
RSGA1_ARATH	6.15741	amiR-KIN10/11-3 control 4 days	3	108	10	0.722222	TRUE	22
RSGA1_ARATH	6.00839	sesquiα2-1 -Pi 2 days	1	108	10	0.722222	TRUE	22
RSGA1_ARATH	5.74039	sesquiα2-1 -Pi 2 days	2	108	10	0.722222	TRUE	22
RSGA1_ARATH	5.66987	sesquiα2-1 -Pi 2 days	3	108	9	0.75	TRUE	23
RSGA1_ARATH	5.9551	sesquiα2-1 -Pi 4 days	1	108	10	0.722222	TRUE	22
RSGA1_ARATH	5.70666	sesquiα2-1 -Pi 4 days	3	108	10	0.722222	TRUE	22
RSGA1_ARATH	7.12605	sesquiα2-1 control 2 days	3	108	20	0.444444	FALSE	12
RSGA1_ARATH	5.52962	sesquiα2-1 control 4 days	1	108	9	0.75	TRUE	23
RSGA1_ARATH	5.22309	sesquiα2-1 control 4 days	2	108	9	0.75	TRUE	23
RSGA1_ARATH	5.63818	SnRK1α1-OE -Pi 2 days	1	108	9	0.75	TRUE	23
RSGA1_ARATH	6.18819	SnRK1α1-OE -Pi 2 days	2	108	10	0.722222	TRUE	22
RSGA1_ARATH	6.12202	SnRK1α1-OE control 2 days	2	108	9	0.75	TRUE	23
RSGA1_ARATH	5.81426	SnRK1α1-OE control 2 days	3	108	10	0.722222	TRUE	22
RSGA1_ARATH	5.61453	SnRK1α1-OE control 4 days	1	108	9	0.75	TRUE	23
RSGA1_ARATH	5.73757	SnRK1α1-OE control 4 days	2	108	10	0.722222	TRUE	22
RSGA1_ARATH	7.22659	SnRK1α1-OE control 4 days	3	108	21	0.416667	FALSE	11
RSGA2_ARATH	8.7975	amiR-KIN10/11-3 control 2 days	1	60	12	0.4	FALSE	0
RSGA2_ARATH	8.87121	sesquiα2-1 -Pi 4 days	1	60	11	0.45	FALSE	1
RSGA2_ARATH	8.99131	sesquiα2-1 -Pi 4 days	3	60	12	0.4	FALSE	0
RSGA2_ARATH	8.4129	sesquiα2-1 control 4 days	2	60	11	0.45	FALSE	1
RSGA2_ARATH	8.33255	sesquiα2-1 control 4 days	3	60	12	0.4	FALSE	0
RSGA2_ARATH	8.31565	SnRK1α1-OE -Pi 4 days	1	60	11	0.45	FALSE	1
RSSA1_ARATH	13.8251	Col-0 -Pi 2 days	1	108	36	0	FALSE	0
RSSA1_ARATH	13.7687	Col-0 -Pi 2 days	2	108	36	0	FALSE	0
RSSA1_ARATH	13.6973	Col-0 -Pi 2 days	3	108	36	0	FALSE	0
RSSA1_ARATH	13.8616	Col-0 -Pi 4 days	1	108	36	0	FALSE	0
RSSA1_ARATH	13.5119	Col-0 -Pi 4 days	2	108	36	0	FALSE	0
RSSA1_ARATH	13.4052	Col-0 -Pi 4 days	3	108	36	0	FALSE	0
RSSA1_ARATH	14.2497	Col-0 control 2 days	1	108	36	0	FALSE	0
RSSA1_ARATH	14.1305	Col-0 control 2 days	2	108	36	0	FALSE	0
RSSA1_ARATH	13.9964	Col-0 control 2 days	3	108	36	0	FALSE	0
RSSA1_ARATH	13.6556	Col-0 control 4 days	1	108	36	0	FALSE	0
RSSA1_ARATH	13.7837	Col-0 control 4 days	2	108	36	0	FALSE	0
RSSA1_ARATH	13.7328	Col-0 control 4 days	3	108	36	0	FALSE	0
RSSA1_ARATH	13.8035	amiR-KIN10/11-3 -Pi 2 days	1	108	36	0	FALSE	0
RSSA1_ARATH	13.832	amiR-KIN10/11-3 -Pi 2 days	2	108	36	0	FALSE	0
RSSA1_ARATH	13.9622	amiR-KIN10/11-3 -Pi 2 days	3	108	36	0	FALSE	0
RSSA1_ARATH	13.3026	amiR-KIN10/11-3 -Pi 4 days	1	108	36	0	FALSE	0
RSSA1_ARATH	13.3887	amiR-KIN10/11-3 -Pi 4 days	2	108	36	0	FALSE	0
RSSA1_ARATH	13.4586	amiR-KIN10/11-3 -Pi 4 days	3	108	36	0	FALSE	0
RSSA1_ARATH	14.1861	amiR-KIN10/11-3 control 2 days	1	108	36	0	FALSE	0
RSSA1_ARATH	13.8691	amiR-KIN10/11-3 control 2 days	2	108	36	0	FALSE	0
RSSA1_ARATH	14.0878	amiR-KIN10/11-3 control 2 days	3	108	36	0	FALSE	0
RSSA1_ARATH	13.8482	amiR-KIN10/11-3 control 4 days	1	108	36	0	FALSE	0
RSSA1_ARATH	13.9778	amiR-KIN10/11-3 control 4 days	2	108	36	0	FALSE	0
RSSA1_ARATH	13.875	amiR-KIN10/11-3 control 4 days	3	108	36	0	FALSE	0
RSSA1_ARATH	13.8946	sesquiα2-1 -Pi 2 days	1	108	36	0	FALSE	0
RSSA1_ARATH	13.6626	sesquiα2-1 -Pi 2 days	2	108	36	0	FALSE	0
RSSA1_ARATH	14	sesquiα2-1 -Pi 2 days	3	108	36	0	FALSE	0
RSSA1_ARATH	13.85	sesquiα2-1 -Pi 4 days	1	108	36	0	FALSE	0
RSSA1_ARATH	13.305	sesquiα2-1 -Pi 4 days	2	108	36	0	FALSE	0
RSSA1_ARATH	13.1065	sesquiα2-1 -Pi 4 days	3	108	36	0	FALSE	0
RSSA1_ARATH	14.09	sesquiα2-1 control 2 days	1	108	36	0	FALSE	0
RSSA1_ARATH	13.6729	sesquiα2-1 control 2 days	2	108	36	0	FALSE	0
RSSA1_ARATH	14.3569	sesquiα2-1 control 2 days	3	108	36	0	FALSE	0
RSSA1_ARATH	13.6385	sesquiα2-1 control 4 days	1	108	36	0	FALSE	0
RSSA1_ARATH	13.8982	sesquiα2-1 control 4 days	2	108	36	0	FALSE	0
RSSA1_ARATH	13.6459	sesquiα2-1 control 4 days	3	108	36	0	FALSE	0
RSSA1_ARATH	13.8618	SnRK1α1-OE -Pi 2 days	1	108	36	0	FALSE	0
RSSA1_ARATH	13.8262	SnRK1α1-OE -Pi 2 days	2	108	36	0	FALSE	0
RSSA1_ARATH	13.8143	SnRK1α1-OE -Pi 2 days	3	108	36	0	FALSE	0
RSSA1_ARATH	13.7184	SnRK1α1-OE -Pi 4 days	1	108	36	0	FALSE	0
RSSA1_ARATH	13.5398	SnRK1α1-OE -Pi 4 days	2	108	36	0	FALSE	0
RSSA1_ARATH	13.4071	SnRK1α1-OE -Pi 4 days	3	108	36	0	FALSE	0
RSSA1_ARATH	14.0367	SnRK1α1-OE control 2 days	1	108	36	0	FALSE	0
RSSA1_ARATH	13.9524	SnRK1α1-OE control 2 days	2	108	36	0	FALSE	0
RSSA1_ARATH	13.8463	SnRK1α1-OE control 2 days	3	108	36	0	FALSE	0
RSSA1_ARATH	13.7386	SnRK1α1-OE control 4 days	1	108	36	0	FALSE	0
RSSA1_ARATH	13.6577	SnRK1α1-OE control 4 days	2	108	36	0	FALSE	0
RSSA1_ARATH	13.9954	SnRK1α1-OE control 4 days	3	108	36	0	FALSE	0
RSSA2_ARATH	8.38942	Col-0 -Pi 2 days	1	36	11	0.0833333	FALSE	1
RSSA2_ARATH	8.54146	Col-0 -Pi 2 days	3	36	12	0	FALSE	0
RSSA2_ARATH	9.07632	Col-0 -Pi 4 days	2	36	12	0	FALSE	0
RSSA2_ARATH	8.90113	Col-0 control 2 days	1	36	12	0	FALSE	0
RSSA2_ARATH	8.82269	Col-0 control 2 days	2	36	12	0	FALSE	0
RSSA2_ARATH	8.68687	Col-0 control 2 days	3	36	12	0	FALSE	0
RSSA2_ARATH	8.43588	Col-0 control 4 days	3	36	11	0.0833333	FALSE	1
RSSA2_ARATH	7.98756	amiR-KIN10/11-3 -Pi 2 days	3	36	10	0.166667	FALSE	2
RSSA2_ARATH	7.96857	amiR-KIN10/11-3 -Pi 4 days	2	36	11	0.0833333	FALSE	1
RSSA2_ARATH	8.86005	amiR-KIN10/11-3 control 2 days	2	36	11	0.0833333	FALSE	1
RSSA2_ARATH	9.13557	amiR-KIN10/11-3 control 4 days	2	36	12	0	FALSE	0
RSSA2_ARATH	8.63842	sesquiα2-1 -Pi 2 days	2	36	12	0	FALSE	0
RSSA2_ARATH	9.04934	sesquiα2-1 -Pi 2 days	3	36	12	0	FALSE	0
RSSA2_ARATH	7.98538	sesquiα2-1 -Pi 4 days	2	36	11	0.0833333	FALSE	1
RSSA2_ARATH	9.21983	sesquiα2-1 control 2 days	1	36	12	0	FALSE	0
RSSA2_ARATH	8.38429	sesquiα2-1 control 2 days	2	36	11	0.0833333	FALSE	1
RSSA2_ARATH	9.0863	sesquiα2-1 control 4 days	2	36	12	0	FALSE	0
RSSA2_ARATH	7.90658	SnRK1α1-OE -Pi 2 days	2	36	11	0.0833333	FALSE	1
RSSA2_ARATH	8.90076	SnRK1α1-OE -Pi 4 days	1	36	12	0	FALSE	0
RSSA2_ARATH	8.39753	SnRK1α1-OE -Pi 4 days	3	36	12	0	FALSE	0
RSSA2_ARATH	8.73699	SnRK1α1-OE control 2 days	1	36	12	0	FALSE	0
RSSA2_ARATH	9.11911	SnRK1α1-OE control 2 days	3	36	12	0	FALSE	0
RSSA2_ARATH	8.8392	SnRK1α1-OE control 4 days	2	36	12	0	FALSE	0
RSSA2_ARATH	9.14602	SnRK1α1-OE control 4 days	3	36	12	0	FALSE	0
RST1_ARATH	8.49817	Col-0 -Pi 2 days	2	108	10	0.722222	TRUE	13
RST1_ARATH	9.0604	Col-0 -Pi 4 days	1	108	15	0.583333	TRUE	8
RST1_ARATH	6.41729	Col-0 -Pi 4 days	2	108	2	0.944444	TRUE	21
RST1_ARATH	6.60725	Col-0 -Pi 4 days	3	108	2	0.944444	TRUE	21
RST1_ARATH	7.07135	Col-0 control 2 days	1	108	2	0.944444	TRUE	21
RST1_ARATH	8.77096	Col-0 control 2 days	2	108	10	0.722222	TRUE	13
RST1_ARATH	8.72697	amiR-KIN10/11-3 -Pi 2 days	3	108	10	0.722222	TRUE	13
RST1_ARATH	6.43993	amiR-KIN10/11-3 -Pi 4 days	1	108	2	0.944444	TRUE	21
RST1_ARATH	7.35276	amiR-KIN10/11-3 control 2 days	1	108	2	0.944444	TRUE	21
RST1_ARATH	8.38146	amiR-KIN10/11-3 control 2 days	2	108	8	0.777778	TRUE	15
RST1_ARATH	7.26162	amiR-KIN10/11-3 control 2 days	3	108	2	0.944444	TRUE	21
RST1_ARATH	8.21859	amiR-KIN10/11-3 control 4 days	1	108	8	0.777778	TRUE	15
RST1_ARATH	6.86029	amiR-KIN10/11-3 control 4 days	2	108	2	0.944444	TRUE	21
RST1_ARATH	6.82475	sesquiα2-1 -Pi 2 days	1	108	2	0.944444	TRUE	21
RST1_ARATH	7.17325	sesquiα2-1 -Pi 2 days	3	108	2	0.944444	TRUE	21
RST1_ARATH	8.57184	sesquiα2-1 -Pi 4 days	1	108	10	0.722222	TRUE	13
RST1_ARATH	6.79412	sesquiα2-1 -Pi 4 days	2	108	2	0.944444	TRUE	21
RST1_ARATH	8.14585	sesquiα2-1 -Pi 4 days	3	108	7	0.805556	TRUE	16
RST1_ARATH	8.06544	sesquiα2-1 control 2 days	2	108	8	0.777778	TRUE	15
RST1_ARATH	8.38781	sesquiα2-1 control 2 days	3	108	7	0.805556	TRUE	16
RST1_ARATH	7.03696	SnRK1α1-OE -Pi 2 days	1	108	2	0.944444	TRUE	21
RST1_ARATH	6.94649	SnRK1α1-OE -Pi 2 days	2	108	2	0.944444	TRUE	21
RST1_ARATH	7.00054	SnRK1α1-OE control 2 days	3	108	2	0.944444	TRUE	21
RST1_ARATH	6.72999	SnRK1α1-OE control 4 days	1	108	2	0.944444	TRUE	21
RST1_ARATH	8.59475	SnRK1α1-OE control 4 days	3	108	10	0.722222	TRUE	13
RSZ22_ARATH	9.99345	Col-0 -Pi 2 days	1	36	12	0	FALSE	0
RSZ22_ARATH	10.4303	Col-0 -Pi 2 days	2	36	12	0	FALSE	0
RSZ22_ARATH	10.0389	Col-0 -Pi 2 days	3	36	12	0	FALSE	0
RSZ22_ARATH	10.2667	Col-0 -Pi 4 days	1	36	12	0	FALSE	0
RSZ22_ARATH	10.2288	Col-0 -Pi 4 days	2	36	11	0.0833333	FALSE	1
RSZ22_ARATH	10.3883	Col-0 -Pi 4 days	3	36	12	0	FALSE	0
RSZ22_ARATH	10.6173	Col-0 control 2 days	1	36	12	0	FALSE	0
RSZ22_ARATH	9.76119	Col-0 control 2 days	2	36	10	0.166667	FALSE	2
RSZ22_ARATH	10.2171	Col-0 control 2 days	3	36	11	0.0833333	FALSE	1
RSZ22_ARATH	10.0153	Col-0 control 4 days	1	36	11	0.0833333	FALSE	1
RSZ22_ARATH	9.9074	Col-0 control 4 days	2	36	12	0	FALSE	0
RSZ22_ARATH	9.65761	Col-0 control 4 days	3	36	12	0	FALSE	0
RSZ22_ARATH	9.95528	amiR-KIN10/11-3 -Pi 2 days	1	36	12	0	FALSE	0
RSZ22_ARATH	10.8921	amiR-KIN10/11-3 -Pi 2 days	2	36	12	0	FALSE	0
RSZ22_ARATH	10.6376	amiR-KIN10/11-3 -Pi 2 days	3	36	11	0.0833333	FALSE	1
RSZ22_ARATH	10.3884	amiR-KIN10/11-3 -Pi 4 days	1	36	12	0	FALSE	0
RSZ22_ARATH	10.216	amiR-KIN10/11-3 -Pi 4 days	2	36	12	0	FALSE	0
RSZ22_ARATH	10.2139	amiR-KIN10/11-3 -Pi 4 days	3	36	11	0.0833333	FALSE	1
RSZ22_ARATH	10.7219	amiR-KIN10/11-3 control 2 days	1	36	12	0	FALSE	0
RSZ22_ARATH	10.1711	amiR-KIN10/11-3 control 2 days	2	36	12	0	FALSE	0
RSZ22_ARATH	10.5273	amiR-KIN10/11-3 control 2 days	3	36	12	0	FALSE	0
RSZ22_ARATH	9.96815	amiR-KIN10/11-3 control 4 days	1	36	12	0	FALSE	0
RSZ22_ARATH	10.5344	amiR-KIN10/11-3 control 4 days	2	36	12	0	FALSE	0
RSZ22_ARATH	10.5268	amiR-KIN10/11-3 control 4 days	3	36	12	0	FALSE	0
RSZ22_ARATH	10.1655	sesquiα2-1 -Pi 2 days	1	36	12	0	FALSE	0
RSZ22_ARATH	10.5055	sesquiα2-1 -Pi 2 days	2	36	12	0	FALSE	0
RSZ22_ARATH	10.4918	sesquiα2-1 -Pi 2 days	3	36	12	0	FALSE	0
RSZ22_ARATH	10.8373	sesquiα2-1 -Pi 4 days	1	36	12	0	FALSE	0
RSZ22_ARATH	10.2621	sesquiα2-1 -Pi 4 days	2	36	12	0	FALSE	0
RSZ22_ARATH	10.7191	sesquiα2-1 -Pi 4 days	3	36	12	0	FALSE	0
RSZ22_ARATH	10.3188	sesquiα2-1 control 2 days	1	36	12	0	FALSE	0
RSZ22_ARATH	9.71835	sesquiα2-1 control 2 days	2	36	11	0.0833333	FALSE	1
RSZ22_ARATH	10.8153	sesquiα2-1 control 2 days	3	36	11	0.0833333	FALSE	1
RSZ22_ARATH	10.456	sesquiα2-1 control 4 days	1	36	12	0	FALSE	0
RSZ22_ARATH	10.2704	sesquiα2-1 control 4 days	2	36	12	0	FALSE	0
RSZ22_ARATH	10.1795	sesquiα2-1 control 4 days	3	36	12	0	FALSE	0
RSZ22_ARATH	10.3163	SnRK1α1-OE -Pi 2 days	1	36	11	0.0833333	FALSE	1
RSZ22_ARATH	10.2791	SnRK1α1-OE -Pi 2 days	2	36	12	0	FALSE	0
RSZ22_ARATH	10.1191	SnRK1α1-OE -Pi 2 days	3	36	12	0	FALSE	0
RSZ22_ARATH	10.7628	SnRK1α1-OE -Pi 4 days	1	36	12	0	FALSE	0
RSZ22_ARATH	10.6786	SnRK1α1-OE -Pi 4 days	2	36	12	0	FALSE	0
RSZ22_ARATH	10.2192	SnRK1α1-OE -Pi 4 days	3	36	12	0	FALSE	0
RSZ22_ARATH	10.1486	SnRK1α1-OE control 2 days	1	36	11	0.0833333	FALSE	1
RSZ22_ARATH	10.2877	SnRK1α1-OE control 2 days	2	36	12	0	FALSE	0
RSZ22_ARATH	10.3111	SnRK1α1-OE control 2 days	3	36	12	0	FALSE	0
RSZ22_ARATH	10.4066	SnRK1α1-OE control 4 days	1	36	12	0	FALSE	0
RSZ22_ARATH	9.7798	SnRK1α1-OE control 4 days	2	36	10	0.166667	FALSE	2
RSZ22_ARATH	10.4984	SnRK1α1-OE control 4 days	3	36	12	0	FALSE	0
RSZ32_ARATH	7.51428	Col-0 -Pi 2 days	1	72	11	0.541667	TRUE	13
RSZ32_ARATH	9.14249	Col-0 -Pi 2 days	2	72	22	0.0833333	FALSE	2
RSZ32_ARATH	8.88002	Col-0 -Pi 2 days	3	72	22	0.0833333	FALSE	2
RSZ32_ARATH	7.82976	Col-0 -Pi 4 days	1	72	12	0.5	TRUE	12
RSZ32_ARATH	8.679	Col-0 -Pi 4 days	2	72	22	0.0833333	FALSE	2
RSZ32_ARATH	8.60857	Col-0 -Pi 4 days	3	72	23	0.0416667	FALSE	1
RSZ32_ARATH	8.91821	Col-0 control 2 days	1	72	23	0.0416667	FALSE	1
RSZ32_ARATH	7.87726	Col-0 control 2 days	2	72	12	0.5	TRUE	12
RSZ32_ARATH	8.8455	Col-0 control 2 days	3	72	22	0.0833333	FALSE	2
RSZ32_ARATH	8.35893	Col-0 control 4 days	1	72	22	0.0833333	FALSE	2
RSZ32_ARATH	7.66146	Col-0 control 4 days	2	72	12	0.5	TRUE	12
RSZ32_ARATH	7.62701	Col-0 control 4 days	3	72	12	0.5	TRUE	12
RSZ32_ARATH	8.7346	amiR-KIN10/11-3 -Pi 2 days	1	72	22	0.0833333	FALSE	2
RSZ32_ARATH	9.11219	amiR-KIN10/11-3 -Pi 2 days	2	72	23	0.0416667	FALSE	1
RSZ32_ARATH	9.05044	amiR-KIN10/11-3 -Pi 2 days	3	72	22	0.0833333	FALSE	2
RSZ32_ARATH	8.91678	amiR-KIN10/11-3 -Pi 4 days	1	72	21	0.125	FALSE	3
RSZ32_ARATH	8.90093	amiR-KIN10/11-3 -Pi 4 days	2	72	21	0.125	FALSE	3
RSZ32_ARATH	8.60558	amiR-KIN10/11-3 -Pi 4 days	3	72	23	0.0416667	FALSE	1
RSZ32_ARATH	9.12499	amiR-KIN10/11-3 control 2 days	1	72	21	0.125	FALSE	3
RSZ32_ARATH	8.44745	amiR-KIN10/11-3 control 2 days	2	72	23	0.0416667	FALSE	1
RSZ32_ARATH	7.8456	amiR-KIN10/11-3 control 2 days	3	72	12	0.5	TRUE	12
RSZ32_ARATH	9.14268	amiR-KIN10/11-3 control 4 days	1	72	21	0.125	FALSE	3
RSZ32_ARATH	8.01432	amiR-KIN10/11-3 control 4 days	2	72	12	0.5	TRUE	12
RSZ32_ARATH	8.84528	amiR-KIN10/11-3 control 4 days	3	72	22	0.0833333	FALSE	2
RSZ32_ARATH	7.57422	sesquiα2-1 -Pi 2 days	1	72	12	0.5	TRUE	12
RSZ32_ARATH	9.21169	sesquiα2-1 -Pi 2 days	2	72	23	0.0416667	FALSE	1
RSZ32_ARATH	9.14515	sesquiα2-1 -Pi 2 days	3	72	23	0.0416667	FALSE	1
RSZ32_ARATH	9.0732	sesquiα2-1 -Pi 4 days	1	72	22	0.0833333	FALSE	2
RSZ32_ARATH	8.86674	sesquiα2-1 -Pi 4 days	2	72	21	0.125	FALSE	3
RSZ32_ARATH	7.87985	sesquiα2-1 -Pi 4 days	3	72	12	0.5	TRUE	12
RSZ32_ARATH	8.82984	sesquiα2-1 control 2 days	1	72	22	0.0833333	FALSE	2
RSZ32_ARATH	7.50261	sesquiα2-1 control 2 days	2	72	12	0.5	TRUE	12
RSZ32_ARATH	8.75829	sesquiα2-1 control 2 days	3	72	22	0.0833333	FALSE	2
RSZ32_ARATH	8.55216	sesquiα2-1 control 4 days	1	72	22	0.0833333	FALSE	2
RSZ32_ARATH	7.86408	sesquiα2-1 control 4 days	2	72	12	0.5	TRUE	12
RSZ32_ARATH	7.50546	sesquiα2-1 control 4 days	3	72	11	0.541667	TRUE	13
RSZ32_ARATH	8.91162	SnRK1α1-OE -Pi 2 days	1	72	24	0	FALSE	0
RSZ32_ARATH	9.01055	SnRK1α1-OE -Pi 2 days	2	72	21	0.125	FALSE	3
RSZ32_ARATH	8.75024	SnRK1α1-OE -Pi 2 days	3	72	22	0.0833333	FALSE	2
RSZ32_ARATH	8.00895	SnRK1α1-OE -Pi 4 days	1	72	12	0.5	TRUE	12
RSZ32_ARATH	9.09623	SnRK1α1-OE -Pi 4 days	2	72	22	0.0833333	FALSE	2
RSZ32_ARATH	8.92634	SnRK1α1-OE -Pi 4 days	3	72	23	0.0416667	FALSE	1
RSZ32_ARATH	8.74059	SnRK1α1-OE control 2 days	1	72	23	0.0416667	FALSE	1
RSZ32_ARATH	8.64771	SnRK1α1-OE control 2 days	2	72	22	0.0833333	FALSE	2
RSZ32_ARATH	8.92772	SnRK1α1-OE control 2 days	3	72	22	0.0833333	FALSE	2
RSZ32_ARATH	7.82735	SnRK1α1-OE control 4 days	1	72	12	0.5	TRUE	12
RSZ32_ARATH	8.36074	SnRK1α1-OE control 4 days	2	72	22	0.0833333	FALSE	2
RSZ32_ARATH	8.86727	SnRK1α1-OE control 4 days	3	72	23	0.0416667	FALSE	1
RSZ33_ARATH	7.35081	Col-0 -Pi 2 days	2	96	12	0.625	TRUE	20
RSZ33_ARATH	7.34772	Col-0 -Pi 2 days	3	96	11	0.65625	TRUE	21
RSZ33_ARATH	6.95175	Col-0 -Pi 4 days	1	96	8	0.75	TRUE	24
RSZ33_ARATH	7.62609	Col-0 -Pi 4 days	2	96	12	0.625	TRUE	20
RSZ33_ARATH	7.54436	Col-0 -Pi 4 days	3	96	12	0.625	TRUE	20
RSZ33_ARATH	7.23253	Col-0 control 2 days	2	96	12	0.625	TRUE	20
RSZ33_ARATH	7.53105	Col-0 control 2 days	3	96	12	0.625	TRUE	20
RSZ33_ARATH	7.47346	Col-0 control 4 days	1	96	12	0.625	TRUE	20
RSZ33_ARATH	7.14931	Col-0 control 4 days	2	96	11	0.65625	TRUE	21
RSZ33_ARATH	7.29965	Col-0 control 4 days	3	96	12	0.625	TRUE	20
RSZ33_ARATH	6.86704	amiR-KIN10/11-3 -Pi 2 days	1	96	10	0.6875	TRUE	22
RSZ33_ARATH	8.56108	amiR-KIN10/11-3 -Pi 2 days	2	96	19	0.40625	FALSE	13
RSZ33_ARATH	8.12219	amiR-KIN10/11-3 -Pi 4 days	1	96	18	0.4375	FALSE	14
RSZ33_ARATH	8.40644	amiR-KIN10/11-3 -Pi 4 days	2	96	20	0.375	FALSE	12
RSZ33_ARATH	9.12793	amiR-KIN10/11-3 -Pi 4 days	3	96	30	0.0625	FALSE	2
RSZ33_ARATH	8.13929	amiR-KIN10/11-3 control 2 days	1	96	19	0.40625	FALSE	13
RSZ33_ARATH	8.67461	amiR-KIN10/11-3 control 2 days	2	96	22	0.3125	FALSE	10
RSZ33_ARATH	7.38351	amiR-KIN10/11-3 control 2 days	3	96	12	0.625	TRUE	20
RSZ33_ARATH	8.74219	amiR-KIN10/11-3 control 4 days	1	96	23	0.28125	FALSE	9
RSZ33_ARATH	7.45884	amiR-KIN10/11-3 control 4 days	2	96	12	0.625	TRUE	20
RSZ33_ARATH	7.82067	amiR-KIN10/11-3 control 4 days	3	96	20	0.375	FALSE	12
RSZ33_ARATH	7.68819	sesquiα2-1 -Pi 2 days	1	96	12	0.625	TRUE	20
RSZ33_ARATH	7.73244	sesquiα2-1 -Pi 2 days	2	96	12	0.625	TRUE	20
RSZ33_ARATH	8.74818	sesquiα2-1 -Pi 2 days	3	96	24	0.25	FALSE	8
RSZ33_ARATH	8.36588	sesquiα2-1 -Pi 4 days	1	96	19	0.40625	FALSE	13
RSZ33_ARATH	8.77758	sesquiα2-1 -Pi 4 days	2	96	22	0.3125	FALSE	10
RSZ33_ARATH	6.85444	sesquiα2-1 -Pi 4 days	3	96	7	0.78125	TRUE	25
RSZ33_ARATH	7.09487	sesquiα2-1 control 2 days	1	96	11	0.65625	TRUE	21
RSZ33_ARATH	7.58028	sesquiα2-1 control 2 days	2	96	12	0.625	TRUE	20
RSZ33_ARATH	7.20226	sesquiα2-1 control 2 days	3	96	8	0.75	TRUE	24
RSZ33_ARATH	7.51128	sesquiα2-1 control 4 days	1	96	12	0.625	TRUE	20
RSZ33_ARATH	7.08648	sesquiα2-1 control 4 days	2	96	8	0.75	TRUE	24
RSZ33_ARATH	8.39942	sesquiα2-1 control 4 days	3	96	20	0.375	FALSE	12
RSZ33_ARATH	7.27135	SnRK1α1-OE -Pi 2 days	1	96	11	0.65625	TRUE	21
RSZ33_ARATH	9.55544	SnRK1α1-OE -Pi 2 days	2	96	31	0.03125	FALSE	1
RSZ33_ARATH	8.3938	SnRK1α1-OE -Pi 2 days	3	96	21	0.34375	FALSE	11
RSZ33_ARATH	8.69639	SnRK1α1-OE -Pi 4 days	1	96	22	0.3125	FALSE	10
RSZ33_ARATH	7.66906	SnRK1α1-OE -Pi 4 days	2	96	12	0.625	TRUE	20
RSZ33_ARATH	8.76187	SnRK1α1-OE control 2 days	1	96	22	0.3125	FALSE	10
RSZ33_ARATH	7.31399	SnRK1α1-OE control 2 days	2	96	12	0.625	TRUE	20
RSZ33_ARATH	8.35184	SnRK1α1-OE control 2 days	3	96	20	0.375	FALSE	12
RSZ33_ARATH	7.70236	SnRK1α1-OE control 4 days	1	96	11	0.65625	TRUE	21
RT02_ARATH	5.99308	Col-0 -Pi 2 days	2	102	11	0.676471	TRUE	13
RT02_ARATH	5.46868	Col-0 control 2 days	2	102	10	0.705882	TRUE	14
RT02_ARATH	5.99984	amiR-KIN10/11-3 -Pi 2 days	3	102	11	0.676471	TRUE	13
RT02_ARATH	5.71832	amiR-KIN10/11-3 control 2 days	1	102	11	0.676471	TRUE	13
RT02_ARATH	5.59903	amiR-KIN10/11-3 control 4 days	2	102	10	0.705882	TRUE	14
RT02_ARATH	5.54915	sesquiα2-1 -Pi 4 days	3	102	12	0.647059	TRUE	12
RT02_ARATH	5.35956	sesquiα2-1 control 4 days	2	102	9	0.735294	TRUE	15
RT02_ARATH	6.62784	SnRK1α1-OE -Pi 2 days	2	102	12	0.647059	TRUE	12
RT02_ARATH	6.66994	SnRK1α1-OE control 2 days	3	102	12	0.647059	TRUE	12
RT03_ARATH	7.00315	Col-0 -Pi 2 days	1	108	7	0.805556	TRUE	22
RT03_ARATH	8.68249	Col-0 -Pi 2 days	2	108	18	0.5	TRUE	11
RT03_ARATH	7.09781	Col-0 -Pi 4 days	1	108	7	0.805556	TRUE	22
RT03_ARATH	7.45279	Col-0 -Pi 4 days	2	108	7	0.805556	TRUE	22
RT03_ARATH	6.97241	Col-0 -Pi 4 days	3	108	7	0.805556	TRUE	22
RT03_ARATH	7.83899	Col-0 control 2 days	1	108	10	0.722222	TRUE	19
RT03_ARATH	6.55174	Col-0 control 2 days	2	108	5	0.861111	TRUE	24
RT03_ARATH	7.71983	Col-0 control 2 days	3	108	10	0.722222	TRUE	19
RT03_ARATH	7.17795	amiR-KIN10/11-3 -Pi 2 days	2	108	7	0.805556	TRUE	22
RT03_ARATH	6.98419	amiR-KIN10/11-3 -Pi 2 days	3	108	5	0.861111	TRUE	24
RT03_ARATH	7.95296	amiR-KIN10/11-3 -Pi 4 days	1	108	12	0.666667	TRUE	17
RT03_ARATH	8.20511	amiR-KIN10/11-3 -Pi 4 days	3	108	15	0.583333	TRUE	14
RT03_ARATH	8.23259	amiR-KIN10/11-3 control 2 days	1	108	15	0.583333	TRUE	14
RT03_ARATH	7.96172	amiR-KIN10/11-3 control 2 days	2	108	11	0.694444	TRUE	18
RT03_ARATH	7.69538	amiR-KIN10/11-3 control 2 days	3	108	12	0.666667	TRUE	17
RT03_ARATH	7.90513	amiR-KIN10/11-3 control 4 days	1	108	11	0.694444	TRUE	18
RT03_ARATH	7.58524	amiR-KIN10/11-3 control 4 days	2	108	10	0.722222	TRUE	19
RT03_ARATH	8.09834	amiR-KIN10/11-3 control 4 days	3	108	12	0.666667	TRUE	17
RT03_ARATH	8.27051	sesquiα2-1 -Pi 2 days	1	108	15	0.583333	TRUE	14
RT03_ARATH	8.36924	sesquiα2-1 -Pi 2 days	2	108	15	0.583333	TRUE	14
RT03_ARATH	7.36553	sesquiα2-1 -Pi 2 days	3	108	7	0.805556	TRUE	22
RT03_ARATH	8.03499	sesquiα2-1 -Pi 4 days	1	108	11	0.694444	TRUE	18
RT03_ARATH	7.42035	sesquiα2-1 -Pi 4 days	2	108	10	0.722222	TRUE	19
RT03_ARATH	8.15684	sesquiα2-1 -Pi 4 days	3	108	12	0.666667	TRUE	17
RT03_ARATH	7.8367	sesquiα2-1 control 2 days	1	108	10	0.722222	TRUE	19
RT03_ARATH	6.19588	sesquiα2-1 control 2 days	2	108	2	0.944444	TRUE	27
RT03_ARATH	7.85697	sesquiα2-1 control 2 days	3	108	10	0.722222	TRUE	19
RT03_ARATH	8.24716	sesquiα2-1 control 4 days	2	108	14	0.611111	TRUE	15
RT03_ARATH	6.63207	sesquiα2-1 control 4 days	3	108	5	0.861111	TRUE	24
RT03_ARATH	7.33103	SnRK1α1-OE -Pi 2 days	1	108	6	0.833333	TRUE	23
RT03_ARATH	6.70619	SnRK1α1-OE -Pi 2 days	2	108	7	0.805556	TRUE	22
RT03_ARATH	6.99421	SnRK1α1-OE -Pi 2 days	3	108	7	0.805556	TRUE	22
RT03_ARATH	8.38002	SnRK1α1-OE -Pi 4 days	1	108	14	0.611111	TRUE	15
RT03_ARATH	7.7978	SnRK1α1-OE -Pi 4 days	2	108	11	0.694444	TRUE	18
RT03_ARATH	7.29111	SnRK1α1-OE -Pi 4 days	3	108	7	0.805556	TRUE	22
RT03_ARATH	8.18437	SnRK1α1-OE control 2 days	1	108	12	0.666667	TRUE	17
RT03_ARATH	8.02934	SnRK1α1-OE control 2 days	2	108	11	0.694444	TRUE	18
RT03_ARATH	7.86889	SnRK1α1-OE control 2 days	3	108	12	0.666667	TRUE	17
RT03_ARATH	6.73141	SnRK1α1-OE control 4 days	2	108	5	0.861111	TRUE	24
RT03_ARATH	8.64144	SnRK1α1-OE control 4 days	3	108	19	0.472222	FALSE	10
RT04_ARATH	7.21191	Col-0 -Pi 2 days	1	108	9	0.75	TRUE	16
RT04_ARATH	8.19136	Col-0 -Pi 2 days	2	108	16	0.555556	TRUE	9
RT04_ARATH	7.4164	Col-0 -Pi 2 days	3	108	9	0.75	TRUE	16
RT04_ARATH	8.20549	Col-0 -Pi 4 days	1	108	18	0.5	TRUE	7
RT04_ARATH	7.63074	Col-0 -Pi 4 days	2	108	12	0.666667	TRUE	13
RT04_ARATH	7.27019	Col-0 -Pi 4 days	3	108	9	0.75	TRUE	16
RT04_ARATH	8.03798	Col-0 control 2 days	1	108	13	0.638889	TRUE	12
RT04_ARATH	8.57352	Col-0 control 2 days	2	108	18	0.5	TRUE	7
RT04_ARATH	7.07623	Col-0 control 2 days	3	108	9	0.75	TRUE	16
RT04_ARATH	7.13782	Col-0 control 4 days	1	108	9	0.75	TRUE	16
RT04_ARATH	7.34517	amiR-KIN10/11-3 -Pi 2 days	1	108	8	0.777778	TRUE	17
RT04_ARATH	7.45192	amiR-KIN10/11-3 -Pi 2 days	2	108	9	0.75	TRUE	16
RT04_ARATH	7.86832	amiR-KIN10/11-3 -Pi 2 days	3	108	13	0.638889	TRUE	12
RT04_ARATH	7.07164	amiR-KIN10/11-3 -Pi 4 days	2	108	9	0.75	TRUE	16
RT04_ARATH	7.36959	amiR-KIN10/11-3 -Pi 4 days	3	108	9	0.75	TRUE	16
RT04_ARATH	7.54628	amiR-KIN10/11-3 control 2 days	1	108	9	0.75	TRUE	16
RT04_ARATH	7.34207	amiR-KIN10/11-3 control 2 days	2	108	9	0.75	TRUE	16
RT04_ARATH	6.8789	amiR-KIN10/11-3 control 4 days	1	108	9	0.75	TRUE	16
RT04_ARATH	7.69396	amiR-KIN10/11-3 control 4 days	2	108	9	0.75	TRUE	16
RT04_ARATH	7.39403	amiR-KIN10/11-3 control 4 days	3	108	9	0.75	TRUE	16
RT04_ARATH	7.27348	sesquiα2-1 -Pi 2 days	1	108	9	0.75	TRUE	16
RT04_ARATH	7.06262	sesquiα2-1 -Pi 2 days	2	108	9	0.75	TRUE	16
RT04_ARATH	7.46148	sesquiα2-1 -Pi 2 days	3	108	9	0.75	TRUE	16
RT04_ARATH	7.63349	sesquiα2-1 -Pi 4 days	1	108	9	0.75	TRUE	16
RT04_ARATH	7.2232	sesquiα2-1 -Pi 4 days	2	108	9	0.75	TRUE	16
RT04_ARATH	7.69756	sesquiα2-1 -Pi 4 days	3	108	9	0.75	TRUE	16
RT04_ARATH	7.26573	sesquiα2-1 control 2 days	1	108	9	0.75	TRUE	16
RT04_ARATH	7.11628	sesquiα2-1 control 2 days	2	108	8	0.777778	TRUE	17
RT04_ARATH	7.66071	sesquiα2-1 control 2 days	3	108	9	0.75	TRUE	16
RT04_ARATH	7.41258	sesquiα2-1 control 4 days	2	108	9	0.75	TRUE	16
RT04_ARATH	7.36811	sesquiα2-1 control 4 days	3	108	9	0.75	TRUE	16
RT04_ARATH	7.15164	SnRK1α1-OE -Pi 2 days	1	108	9	0.75	TRUE	16
RT04_ARATH	7.40704	SnRK1α1-OE -Pi 2 days	2	108	9	0.75	TRUE	16
RT04_ARATH	7.19341	SnRK1α1-OE -Pi 2 days	3	108	9	0.75	TRUE	16
RT04_ARATH	7.91455	SnRK1α1-OE -Pi 4 days	1	108	13	0.638889	TRUE	12
RT04_ARATH	8.1476	SnRK1α1-OE -Pi 4 days	2	108	12	0.666667	TRUE	13
RT04_ARATH	6.90428	SnRK1α1-OE -Pi 4 days	3	108	9	0.75	TRUE	16
RT04_ARATH	7.49606	SnRK1α1-OE control 2 days	1	108	9	0.75	TRUE	16
RT04_ARATH	7.59063	SnRK1α1-OE control 2 days	2	108	9	0.75	TRUE	16
RT04_ARATH	7.26026	SnRK1α1-OE control 2 days	3	108	9	0.75	TRUE	16
RT04_ARATH	7.37338	SnRK1α1-OE control 4 days	1	108	9	0.75	TRUE	16
RT04_ARATH	6.79054	SnRK1α1-OE control 4 days	2	108	9	0.75	TRUE	16
RT04_ARATH	8.06197	SnRK1α1-OE control 4 days	3	108	13	0.638889	TRUE	12
RT07_ARATH	6.77969	Col-0 -Pi 2 days	1	105	11	0.685714	TRUE	11
RT07_ARATH	6.74059	Col-0 -Pi 2 days	2	105	12	0.657143	TRUE	10
RT07_ARATH	6.8467	Col-0 -Pi 2 days	3	105	12	0.657143	TRUE	10
RT07_ARATH	7.03652	Col-0 -Pi 4 days	1	105	12	0.657143	TRUE	10
RT07_ARATH	6.50635	Col-0 -Pi 4 days	3	105	12	0.657143	TRUE	10
RT07_ARATH	6.89241	Col-0 control 2 days	1	105	12	0.657143	TRUE	10
RT07_ARATH	6.50564	Col-0 control 2 days	2	105	8	0.771429	TRUE	14
RT07_ARATH	8.06005	Col-0 control 2 days	3	105	20	0.428571	FALSE	2
RT07_ARATH	6.97522	Col-0 control 4 days	1	105	12	0.657143	TRUE	10
RT07_ARATH	6.86493	Col-0 control 4 days	2	105	12	0.657143	TRUE	10
RT07_ARATH	6.3024	Col-0 control 4 days	3	105	11	0.685714	TRUE	11
RT07_ARATH	7.84844	amiR-KIN10/11-3 -Pi 2 days	1	105	20	0.428571	FALSE	2
RT07_ARATH	6.98673	amiR-KIN10/11-3 -Pi 2 days	2	105	11	0.685714	TRUE	11
RT07_ARATH	6.76222	amiR-KIN10/11-3 -Pi 2 days	3	105	11	0.685714	TRUE	11
RT07_ARATH	8.30495	amiR-KIN10/11-3 -Pi 4 days	1	105	21	0.4	FALSE	1
RT07_ARATH	6.30124	amiR-KIN10/11-3 -Pi 4 days	2	105	7	0.8	TRUE	15
RT07_ARATH	8.38183	amiR-KIN10/11-3 control 2 days	1	105	22	0.371429	FALSE	0
RT07_ARATH	7.01593	amiR-KIN10/11-3 control 2 days	2	105	12	0.657143	TRUE	10
RT07_ARATH	8.0863	amiR-KIN10/11-3 control 2 days	3	105	21	0.4	FALSE	1
RT07_ARATH	6.78993	amiR-KIN10/11-3 control 4 days	1	105	11	0.685714	TRUE	11
RT07_ARATH	8.09595	amiR-KIN10/11-3 control 4 days	2	105	22	0.371429	FALSE	0
RT07_ARATH	6.91577	amiR-KIN10/11-3 control 4 days	3	105	12	0.657143	TRUE	10
RT07_ARATH	6.39671	sesquiα2-1 -Pi 2 days	1	105	11	0.685714	TRUE	11
RT07_ARATH	7.05471	sesquiα2-1 -Pi 2 days	2	105	12	0.657143	TRUE	10
RT07_ARATH	8.07231	sesquiα2-1 -Pi 2 days	3	105	21	0.4	FALSE	1
RT07_ARATH	8.23541	sesquiα2-1 -Pi 4 days	1	105	22	0.371429	FALSE	0
RT07_ARATH	6.95517	sesquiα2-1 -Pi 4 days	2	105	12	0.657143	TRUE	10
RT07_ARATH	6.92142	sesquiα2-1 -Pi 4 days	3	105	12	0.657143	TRUE	10
RT07_ARATH	6.57309	sesquiα2-1 control 2 days	1	105	12	0.657143	TRUE	10
RT07_ARATH	6.64501	sesquiα2-1 control 2 days	2	105	12	0.657143	TRUE	10
RT07_ARATH	7.21942	sesquiα2-1 control 2 days	3	105	12	0.657143	TRUE	10
RT07_ARATH	6.50062	sesquiα2-1 control 4 days	2	105	8	0.771429	TRUE	14
RT07_ARATH	6.49831	sesquiα2-1 control 4 days	3	105	9	0.742857	TRUE	13
RT07_ARATH	6.32852	SnRK1α1-OE -Pi 2 days	1	105	11	0.685714	TRUE	11
RT07_ARATH	6.94662	SnRK1α1-OE -Pi 2 days	2	105	12	0.657143	TRUE	10
RT07_ARATH	7.82136	SnRK1α1-OE -Pi 2 days	3	105	22	0.371429	FALSE	0
RT07_ARATH	6.88565	SnRK1α1-OE -Pi 4 days	1	105	11	0.685714	TRUE	11
RT07_ARATH	7.06999	SnRK1α1-OE -Pi 4 days	2	105	12	0.657143	TRUE	10
RT07_ARATH	7.99716	SnRK1α1-OE -Pi 4 days	3	105	22	0.371429	FALSE	0
RT07_ARATH	6.7467	SnRK1α1-OE control 2 days	1	105	12	0.657143	TRUE	10
RT07_ARATH	6.85109	SnRK1α1-OE control 2 days	2	105	12	0.657143	TRUE	10
RT07_ARATH	7.10657	SnRK1α1-OE control 2 days	3	105	12	0.657143	TRUE	10
RT07_ARATH	6.58504	SnRK1α1-OE control 4 days	1	105	11	0.685714	TRUE	11
RT07_ARATH	6.89161	SnRK1α1-OE control 4 days	3	105	11	0.685714	TRUE	11
RT11_ARATH	6.31644	Col-0 -Pi 2 days	1	108	7	0.805556	TRUE	20
RT11_ARATH	7.87167	Col-0 -Pi 2 days	2	108	17	0.527778	TRUE	10
RT11_ARATH	6.35328	Col-0 -Pi 4 days	2	108	7	0.805556	TRUE	20
RT11_ARATH	7.84574	Col-0 -Pi 4 days	3	108	17	0.527778	TRUE	10
RT11_ARATH	7.28932	Col-0 control 2 days	1	108	11	0.694444	TRUE	16
RT11_ARATH	6.09943	Col-0 control 2 days	3	108	6	0.833333	TRUE	21
RT11_ARATH	6.61621	Col-0 control 4 days	1	108	7	0.805556	TRUE	20
RT11_ARATH	7.20792	Col-0 control 4 days	2	108	11	0.694444	TRUE	16
RT11_ARATH	6.30478	Col-0 control 4 days	3	108	7	0.805556	TRUE	20
RT11_ARATH	7.09072	amiR-KIN10/11-3 -Pi 2 days	2	108	12	0.666667	TRUE	15
RT11_ARATH	6.90699	amiR-KIN10/11-3 -Pi 2 days	3	108	10	0.722222	TRUE	17
RT11_ARATH	8.00059	amiR-KIN10/11-3 -Pi 4 days	1	108	19	0.472222	FALSE	8
RT11_ARATH	7.99179	amiR-KIN10/11-3 -Pi 4 days	2	108	19	0.472222	FALSE	8
RT11_ARATH	7.85059	amiR-KIN10/11-3 -Pi 4 days	3	108	19	0.472222	FALSE	8
RT11_ARATH	6.3159	amiR-KIN10/11-3 control 2 days	1	108	6	0.833333	TRUE	21
RT11_ARATH	7.98748	amiR-KIN10/11-3 control 2 days	2	108	19	0.472222	FALSE	8
RT11_ARATH	6.85508	amiR-KIN10/11-3 control 2 days	3	108	10	0.722222	TRUE	17
RT11_ARATH	5.71861	amiR-KIN10/11-3 control 4 days	2	108	4	0.888889	TRUE	23
RT11_ARATH	6.35573	amiR-KIN10/11-3 control 4 days	3	108	7	0.805556	TRUE	20
RT11_ARATH	7.23044	sesquiα2-1 -Pi 2 days	1	108	13	0.638889	TRUE	14
RT11_ARATH	8.52949	sesquiα2-1 -Pi 2 days	3	108	23	0.361111	FALSE	4
RT11_ARATH	6.96111	sesquiα2-1 -Pi 4 days	1	108	13	0.638889	TRUE	14
RT11_ARATH	7.43863	sesquiα2-1 -Pi 4 days	2	108	15	0.583333	TRUE	12
RT11_ARATH	7.80158	sesquiα2-1 -Pi 4 days	3	108	16	0.555556	TRUE	11
RT11_ARATH	7.30335	sesquiα2-1 control 2 days	1	108	12	0.666667	TRUE	15
RT11_ARATH	6.49707	sesquiα2-1 control 2 days	2	108	9	0.75	TRUE	18
RT11_ARATH	6.31803	sesquiα2-1 control 2 days	3	108	6	0.833333	TRUE	21
RT11_ARATH	5.8359	sesquiα2-1 control 4 days	1	108	4	0.888889	TRUE	23
RT11_ARATH	7.34585	sesquiα2-1 control 4 days	2	108	13	0.638889	TRUE	14
RT11_ARATH	6.31488	sesquiα2-1 control 4 days	3	108	6	0.833333	TRUE	21
RT11_ARATH	7.39036	SnRK1α1-OE -Pi 2 days	1	108	13	0.638889	TRUE	14
RT11_ARATH	6.74549	SnRK1α1-OE -Pi 2 days	2	108	10	0.722222	TRUE	17
RT11_ARATH	6.01167	SnRK1α1-OE -Pi 2 days	3	108	6	0.833333	TRUE	21
RT11_ARATH	5.93015	SnRK1α1-OE -Pi 4 days	1	108	6	0.833333	TRUE	21
RT11_ARATH	7.02583	SnRK1α1-OE -Pi 4 days	2	108	12	0.666667	TRUE	15
RT11_ARATH	6.14593	SnRK1α1-OE -Pi 4 days	3	108	6	0.833333	TRUE	21
RT11_ARATH	5.62406	SnRK1α1-OE control 2 days	1	108	3	0.916667	TRUE	24
RT11_ARATH	6.46251	SnRK1α1-OE control 2 days	2	108	7	0.805556	TRUE	20
RT11_ARATH	6.26035	SnRK1α1-OE control 2 days	3	108	6	0.833333	TRUE	21
RT11_ARATH	6.38429	SnRK1α1-OE control 4 days	2	108	7	0.805556	TRUE	20
RT11_ARATH	8.1226	SnRK1α1-OE control 4 days	3	108	19	0.472222	FALSE	8
RT12_ARATH	8.40481	Col-0 -Pi 2 days	2	105	23	0.342857	FALSE	11
RT12_ARATH	8.26222	Col-0 -Pi 2 days	3	105	22	0.371429	FALSE	12
RT12_ARATH	7.08823	Col-0 -Pi 4 days	2	105	12	0.657143	TRUE	22
RT12_ARATH	7.51177	Col-0 control 2 days	1	105	12	0.657143	TRUE	22
RT12_ARATH	8.20708	Col-0 control 2 days	3	105	23	0.342857	FALSE	11
RT12_ARATH	8.07466	amiR-KIN10/11-3 -Pi 2 days	2	105	22	0.371429	FALSE	12
RT12_ARATH	8.52034	amiR-KIN10/11-3 -Pi 2 days	3	105	21	0.4	FALSE	13
RT12_ARATH	7.33461	amiR-KIN10/11-3 -Pi 4 days	1	105	12	0.657143	TRUE	22
RT12_ARATH	8.26223	amiR-KIN10/11-3 -Pi 4 days	2	105	23	0.342857	FALSE	11
RT12_ARATH	7.32777	amiR-KIN10/11-3 -Pi 4 days	3	105	12	0.657143	TRUE	22
RT12_ARATH	8.36644	amiR-KIN10/11-3 control 2 days	2	105	22	0.371429	FALSE	12
RT12_ARATH	8.52393	amiR-KIN10/11-3 control 2 days	3	105	23	0.342857	FALSE	11
RT12_ARATH	8.34608	amiR-KIN10/11-3 control 4 days	1	105	24	0.314286	FALSE	10
RT12_ARATH	7.36731	amiR-KIN10/11-3 control 4 days	2	105	12	0.657143	TRUE	22
RT12_ARATH	8.13372	amiR-KIN10/11-3 control 4 days	3	105	22	0.371429	FALSE	12
RT12_ARATH	8.28644	sesquiα2-1 -Pi 2 days	1	105	24	0.314286	FALSE	10
RT12_ARATH	7.0811	sesquiα2-1 -Pi 2 days	2	105	11	0.685714	TRUE	23
RT12_ARATH	8.32318	sesquiα2-1 -Pi 2 days	3	105	20	0.428571	FALSE	14
RT12_ARATH	8.80098	sesquiα2-1 -Pi 4 days	3	105	24	0.314286	FALSE	10
RT12_ARATH	8.37927	sesquiα2-1 control 2 days	1	105	23	0.342857	FALSE	11
RT12_ARATH	8.70637	sesquiα2-1 control 2 days	3	105	24	0.314286	FALSE	10
RT12_ARATH	7.364	sesquiα2-1 control 4 days	1	105	12	0.657143	TRUE	22
RT12_ARATH	8.37277	sesquiα2-1 control 4 days	2	105	24	0.314286	FALSE	10
RT12_ARATH	7.21498	sesquiα2-1 control 4 days	3	105	12	0.657143	TRUE	22
RT12_ARATH	8.08511	SnRK1α1-OE -Pi 2 days	1	105	19	0.457143	FALSE	15
RT12_ARATH	8.17368	SnRK1α1-OE -Pi 2 days	2	105	23	0.342857	FALSE	11
RT12_ARATH	7.19209	SnRK1α1-OE -Pi 2 days	3	105	11	0.685714	TRUE	23
RT12_ARATH	8.30657	SnRK1α1-OE -Pi 4 days	1	105	22	0.371429	FALSE	12
RT12_ARATH	8.38341	SnRK1α1-OE -Pi 4 days	2	105	22	0.371429	FALSE	12
RT12_ARATH	7.20291	SnRK1α1-OE -Pi 4 days	3	105	11	0.685714	TRUE	23
RT12_ARATH	8.34159	SnRK1α1-OE control 2 days	2	105	23	0.342857	FALSE	11
RT12_ARATH	8.22517	SnRK1α1-OE control 2 days	3	105	24	0.314286	FALSE	10
RT12_ARATH	7.50513	SnRK1α1-OE control 4 days	1	105	12	0.657143	TRUE	22
RT12_ARATH	8.74458	SnRK1α1-OE control 4 days	3	105	24	0.314286	FALSE	10
RT13_ARATH	6.2804	Col-0 -Pi 2 days	2	108	12	0.666667	TRUE	19
RT13_ARATH	5.55106	Col-0 -Pi 2 days	3	108	7	0.805556	TRUE	24
RT13_ARATH	6.83811	Col-0 -Pi 4 days	1	108	20	0.444444	FALSE	11
RT13_ARATH	5.64316	Col-0 -Pi 4 days	3	108	6	0.833333	TRUE	25
RT13_ARATH	6.36186	Col-0 control 2 days	1	108	14	0.611111	TRUE	17
RT13_ARATH	6.05503	Col-0 control 2 days	2	108	12	0.666667	TRUE	19
RT13_ARATH	4.48599	Col-0 control 2 days	3	108	3	0.916667	TRUE	28
RT13_ARATH	7.10118	amiR-KIN10/11-3 -Pi 2 days	3	108	19	0.472222	FALSE	12
RT13_ARATH	7.81454	amiR-KIN10/11-3 -Pi 4 days	1	108	28	0.222222	FALSE	3
RT13_ARATH	6.26654	amiR-KIN10/11-3 -Pi 4 days	2	108	14	0.611111	TRUE	17
RT13_ARATH	6.8259	amiR-KIN10/11-3 -Pi 4 days	3	108	21	0.416667	FALSE	10
RT13_ARATH	6.09215	amiR-KIN10/11-3 control 2 days	1	108	12	0.666667	TRUE	19
RT13_ARATH	6.98428	amiR-KIN10/11-3 control 2 days	2	108	20	0.444444	FALSE	11
RT13_ARATH	5.93397	amiR-KIN10/11-3 control 2 days	3	108	12	0.666667	TRUE	19
RT13_ARATH	5.83531	amiR-KIN10/11-3 control 4 days	1	108	11	0.694444	TRUE	20
RT13_ARATH	5.97312	amiR-KIN10/11-3 control 4 days	2	108	12	0.666667	TRUE	19
RT13_ARATH	5.85981	sesquiα2-1 -Pi 2 days	1	108	12	0.666667	TRUE	19
RT13_ARATH	5.67229	sesquiα2-1 -Pi 2 days	2	108	9	0.75	TRUE	22
RT13_ARATH	6.86907	sesquiα2-1 -Pi 2 days	3	108	20	0.444444	FALSE	11
RT13_ARATH	4.0722	sesquiα2-1 -Pi 4 days	2	108	2	0.944444	TRUE	29
RT13_ARATH	6.3092	sesquiα2-1 -Pi 4 days	3	108	20	0.444444	FALSE	11
RT13_ARATH	7.35566	sesquiα2-1 control 2 days	1	108	21	0.416667	FALSE	10
RT13_ARATH	5.36683	sesquiα2-1 control 2 days	3	108	8	0.777778	TRUE	23
RT13_ARATH	5.68706	sesquiα2-1 control 4 days	2	108	9	0.75	TRUE	22
RT13_ARATH	6.61723	sesquiα2-1 control 4 days	3	108	18	0.5	TRUE	13
RT13_ARATH	5.70603	SnRK1α1-OE -Pi 2 days	1	108	7	0.805556	TRUE	24
RT13_ARATH	6.50381	SnRK1α1-OE -Pi 2 days	2	108	19	0.472222	FALSE	12
RT13_ARATH	6.92418	SnRK1α1-OE -Pi 2 days	3	108	21	0.416667	FALSE	10
RT13_ARATH	6.90767	SnRK1α1-OE -Pi 4 days	1	108	21	0.416667	FALSE	10
RT13_ARATH	7.33433	SnRK1α1-OE -Pi 4 days	2	108	23	0.361111	FALSE	8
RT13_ARATH	6.98162	SnRK1α1-OE -Pi 4 days	3	108	20	0.444444	FALSE	11
RT13_ARATH	7.08909	SnRK1α1-OE control 2 days	1	108	20	0.444444	FALSE	11
RT13_ARATH	5.99755	SnRK1α1-OE control 2 days	2	108	12	0.666667	TRUE	19
RT13_ARATH	5.94586	SnRK1α1-OE control 2 days	3	108	12	0.666667	TRUE	19
RT13_ARATH	5.43754	SnRK1α1-OE control 4 days	1	108	8	0.777778	TRUE	23
RT13_ARATH	6.86999	SnRK1α1-OE control 4 days	2	108	20	0.444444	FALSE	11
RT13_ARATH	7.0932	SnRK1α1-OE control 4 days	3	108	21	0.416667	FALSE	10
RT16_ARATH	7.84577	Col-0 -Pi 2 days	2	108	12	0.666667	TRUE	2
RT16_ARATH	8.00604	Col-0 -Pi 4 days	1	108	12	0.666667	TRUE	2
RT16_ARATH	8.46673	Col-0 control 2 days	1	108	14	0.611111	TRUE	0
RT16_ARATH	7.82433	Col-0 control 2 days	2	108	12	0.666667	TRUE	2
RT16_ARATH	7.71007	Col-0 control 2 days	3	108	12	0.666667	TRUE	2
RT16_ARATH	7.26466	Col-0 control 4 days	1	108	12	0.666667	TRUE	2
RT16_ARATH	6.02773	amiR-KIN10/11-3 -Pi 2 days	1	108	2	0.944444	TRUE	12
RT16_ARATH	5.58599	amiR-KIN10/11-3 -Pi 2 days	2	108	1	0.972222	TRUE	13
RT16_ARATH	7.79243	amiR-KIN10/11-3 -Pi 2 days	3	108	13	0.638889	TRUE	1
RT16_ARATH	7.40984	amiR-KIN10/11-3 -Pi 4 days	3	108	12	0.666667	TRUE	2
RT16_ARATH	8.37682	amiR-KIN10/11-3 control 2 days	1	108	12	0.666667	TRUE	2
RT16_ARATH	7.8844	amiR-KIN10/11-3 control 2 days	2	108	12	0.666667	TRUE	2
RT16_ARATH	7.56822	amiR-KIN10/11-3 control 2 days	3	108	12	0.666667	TRUE	2
RT16_ARATH	7.94878	amiR-KIN10/11-3 control 4 days	2	108	12	0.666667	TRUE	2
RT16_ARATH	7.85095	sesquiα2-1 -Pi 2 days	2	108	12	0.666667	TRUE	2
RT16_ARATH	7.4721	sesquiα2-1 -Pi 2 days	3	108	12	0.666667	TRUE	2
RT16_ARATH	8.21321	sesquiα2-1 -Pi 4 days	1	108	12	0.666667	TRUE	2
RT16_ARATH	7.59814	sesquiα2-1 -Pi 4 days	2	108	13	0.638889	TRUE	1
RT16_ARATH	8.61159	sesquiα2-1 -Pi 4 days	3	108	12	0.666667	TRUE	2
RT16_ARATH	7.90117	sesquiα2-1 control 2 days	1	108	12	0.666667	TRUE	2
RT16_ARATH	8.45241	sesquiα2-1 control 2 days	3	108	13	0.638889	TRUE	1
RT16_ARATH	7.54993	sesquiα2-1 control 4 days	1	108	12	0.666667	TRUE	2
RT16_ARATH	7.77574	sesquiα2-1 control 4 days	2	108	12	0.666667	TRUE	2
RT16_ARATH	7.64642	SnRK1α1-OE -Pi 2 days	1	108	12	0.666667	TRUE	2
RT16_ARATH	8.09371	SnRK1α1-OE -Pi 2 days	2	108	12	0.666667	TRUE	2
RT16_ARATH	5.64875	SnRK1α1-OE -Pi 2 days	3	108	2	0.944444	TRUE	12
RT16_ARATH	7.47686	SnRK1α1-OE -Pi 4 days	2	108	12	0.666667	TRUE	2
RT16_ARATH	7.38215	SnRK1α1-OE -Pi 4 days	3	108	12	0.666667	TRUE	2
RT16_ARATH	8.35874	SnRK1α1-OE control 2 days	2	108	12	0.666667	TRUE	2
RT16_ARATH	7.47723	SnRK1α1-OE control 2 days	3	108	11	0.694444	TRUE	3
RT16_ARATH	8.28692	SnRK1α1-OE control 4 days	3	108	12	0.666667	TRUE	2
RT19_ARATH	6.64991	Col-0 -Pi 2 days	1	108	5	0.861111	TRUE	31
RT19_ARATH	7.84309	Col-0 -Pi 2 days	2	108	11	0.694444	TRUE	25
RT19_ARATH	7.7458	Col-0 -Pi 2 days	3	108	12	0.666667	TRUE	24
RT19_ARATH	8.79417	Col-0 -Pi 4 days	1	108	23	0.361111	FALSE	13
RT19_ARATH	6.64875	Col-0 -Pi 4 days	2	108	5	0.861111	TRUE	31
RT19_ARATH	7.59537	Col-0 -Pi 4 days	3	108	11	0.694444	TRUE	25
RT19_ARATH	8.68575	Col-0 control 2 days	1	108	20	0.444444	FALSE	16
RT19_ARATH	8.05449	Col-0 control 2 days	2	108	12	0.666667	TRUE	24
RT19_ARATH	7.65645	Col-0 control 2 days	3	108	11	0.694444	TRUE	25
RT19_ARATH	7.69604	Col-0 control 4 days	2	108	14	0.611111	TRUE	22
RT19_ARATH	6.36998	amiR-KIN10/11-3 -Pi 2 days	1	108	5	0.861111	TRUE	31
RT19_ARATH	7.66505	amiR-KIN10/11-3 -Pi 2 days	2	108	11	0.694444	TRUE	25
RT19_ARATH	6.85554	amiR-KIN10/11-3 -Pi 2 days	3	108	5	0.861111	TRUE	31
RT19_ARATH	7.90527	amiR-KIN10/11-3 -Pi 4 days	1	108	14	0.611111	TRUE	22
RT19_ARATH	6.10689	amiR-KIN10/11-3 -Pi 4 days	2	108	5	0.861111	TRUE	31
RT19_ARATH	8.56662	amiR-KIN10/11-3 -Pi 4 days	3	108	26	0.277778	FALSE	10
RT19_ARATH	8.08558	amiR-KIN10/11-3 control 2 days	1	108	14	0.611111	TRUE	22
RT19_ARATH	6.67079	amiR-KIN10/11-3 control 2 days	2	108	5	0.861111	TRUE	31
RT19_ARATH	6.49252	amiR-KIN10/11-3 control 2 days	3	108	5	0.861111	TRUE	31
RT19_ARATH	7.88832	amiR-KIN10/11-3 control 4 days	1	108	12	0.666667	TRUE	24
RT19_ARATH	8.53115	amiR-KIN10/11-3 control 4 days	2	108	20	0.444444	FALSE	16
RT19_ARATH	6.87908	amiR-KIN10/11-3 control 4 days	3	108	5	0.861111	TRUE	31
RT19_ARATH	6.69984	sesquiα2-1 -Pi 2 days	1	108	5	0.861111	TRUE	31
RT19_ARATH	8.76227	sesquiα2-1 -Pi 2 days	2	108	20	0.444444	FALSE	16
RT19_ARATH	8.86029	sesquiα2-1 -Pi 2 days	3	108	27	0.25	FALSE	9
RT19_ARATH	7.51362	sesquiα2-1 -Pi 4 days	1	108	11	0.694444	TRUE	25
RT19_ARATH	6.51905	sesquiα2-1 -Pi 4 days	2	108	5	0.861111	TRUE	31
RT19_ARATH	7.33158	sesquiα2-1 -Pi 4 days	3	108	8	0.777778	TRUE	28
RT19_ARATH	7.84231	sesquiα2-1 control 2 days	1	108	11	0.694444	TRUE	25
RT19_ARATH	6.30964	sesquiα2-1 control 2 days	2	108	5	0.861111	TRUE	31
RT19_ARATH	7.67034	sesquiα2-1 control 2 days	3	108	11	0.694444	TRUE	25
RT19_ARATH	7.7186	sesquiα2-1 control 4 days	1	108	11	0.694444	TRUE	25
RT19_ARATH	7.92656	sesquiα2-1 control 4 days	2	108	14	0.611111	TRUE	22
RT19_ARATH	7.89885	sesquiα2-1 control 4 days	3	108	15	0.583333	TRUE	21
RT19_ARATH	8.41573	SnRK1α1-OE -Pi 2 days	1	108	20	0.444444	FALSE	16
RT19_ARATH	6.59684	SnRK1α1-OE -Pi 2 days	2	108	5	0.861111	TRUE	31
RT19_ARATH	7.53163	SnRK1α1-OE -Pi 2 days	3	108	11	0.694444	TRUE	25
RT19_ARATH	6.69804	SnRK1α1-OE -Pi 4 days	1	108	5	0.861111	TRUE	31
RT19_ARATH	8.06661	SnRK1α1-OE -Pi 4 days	2	108	14	0.611111	TRUE	22
RT19_ARATH	6.84411	SnRK1α1-OE -Pi 4 days	3	108	5	0.861111	TRUE	31
RT19_ARATH	6.57896	SnRK1α1-OE control 2 days	1	108	5	0.861111	TRUE	31
RT19_ARATH	6.94306	SnRK1α1-OE control 2 days	2	108	5	0.861111	TRUE	31
RT19_ARATH	6.77722	SnRK1α1-OE control 2 days	3	108	5	0.861111	TRUE	31
RT19_ARATH	6.5152	SnRK1α1-OE control 4 days	2	108	5	0.861111	TRUE	31
RT19_ARATH	9.2757	SnRK1α1-OE control 4 days	3	108	27	0.25	FALSE	9
RT31_ARATH	9.05958	Col-0 -Pi 2 days	1	36	11	0.0833333	FALSE	1
RT31_ARATH	8.75849	Col-0 -Pi 2 days	2	36	11	0.0833333	FALSE	1
RT31_ARATH	8.89007	Col-0 -Pi 4 days	1	36	10	0.166667	FALSE	2
RT31_ARATH	8.73579	Col-0 -Pi 4 days	3	36	11	0.0833333	FALSE	1
RT31_ARATH	8.8406	Col-0 control 2 days	1	36	12	0	FALSE	0
RT31_ARATH	8.45017	Col-0 control 2 days	2	36	11	0.0833333	FALSE	1
RT31_ARATH	8.62346	Col-0 control 4 days	2	36	11	0.0833333	FALSE	1
RT31_ARATH	8.45621	amiR-KIN10/11-3 -Pi 2 days	2	36	10	0.166667	FALSE	2
RT31_ARATH	9.19532	amiR-KIN10/11-3 -Pi 2 days	3	36	11	0.0833333	FALSE	1
RT31_ARATH	9.48723	amiR-KIN10/11-3 -Pi 4 days	1	36	10	0.166667	FALSE	2
RT31_ARATH	8.67439	amiR-KIN10/11-3 -Pi 4 days	2	36	11	0.0833333	FALSE	1
RT31_ARATH	8.52632	amiR-KIN10/11-3 -Pi 4 days	3	36	11	0.0833333	FALSE	1
RT31_ARATH	8.96296	amiR-KIN10/11-3 control 2 days	1	36	11	0.0833333	FALSE	1
RT31_ARATH	8.48684	amiR-KIN10/11-3 control 2 days	2	36	9	0.25	FALSE	3
RT31_ARATH	8.8835	amiR-KIN10/11-3 control 2 days	3	36	10	0.166667	FALSE	2
RT31_ARATH	8.56367	amiR-KIN10/11-3 control 4 days	1	36	9	0.25	FALSE	3
RT31_ARATH	8.76287	amiR-KIN10/11-3 control 4 days	2	36	12	0	FALSE	0
RT31_ARATH	8.30146	sesquiα2-1 -Pi 2 days	2	36	10	0.166667	FALSE	2
RT31_ARATH	9.23017	sesquiα2-1 -Pi 2 days	3	36	11	0.0833333	FALSE	1
RT31_ARATH	8.21173	sesquiα2-1 -Pi 4 days	1	36	11	0.0833333	FALSE	1
RT31_ARATH	8.47872	sesquiα2-1 -Pi 4 days	2	36	10	0.166667	FALSE	2
RT31_ARATH	8.57024	sesquiα2-1 control 2 days	1	36	11	0.0833333	FALSE	1
RT31_ARATH	9.06831	sesquiα2-1 control 2 days	3	36	11	0.0833333	FALSE	1
RT31_ARATH	8.41703	sesquiα2-1 control 4 days	1	36	10	0.166667	FALSE	2
RT31_ARATH	8.35848	sesquiα2-1 control 4 days	2	36	9	0.25	FALSE	3
RT31_ARATH	8.6593	sesquiα2-1 control 4 days	3	36	10	0.166667	FALSE	2
RT31_ARATH	8.45357	SnRK1α1-OE -Pi 2 days	1	36	12	0	FALSE	0
RT31_ARATH	8.33848	SnRK1α1-OE -Pi 2 days	2	36	11	0.0833333	FALSE	1
RT31_ARATH	8.40364	SnRK1α1-OE -Pi 2 days	3	36	9	0.25	FALSE	3
RT31_ARATH	9.01204	SnRK1α1-OE -Pi 4 days	1	36	12	0	FALSE	0
RT31_ARATH	9.59989	SnRK1α1-OE -Pi 4 days	2	36	11	0.0833333	FALSE	1
RT31_ARATH	8.61223	SnRK1α1-OE control 2 days	1	36	10	0.166667	FALSE	2
RT31_ARATH	8.3847	SnRK1α1-OE control 2 days	2	36	10	0.166667	FALSE	2
RT31_ARATH	8.86931	SnRK1α1-OE control 2 days	3	36	10	0.166667	FALSE	2
RT31_ARATH	8.98912	SnRK1α1-OE control 4 days	1	36	10	0.166667	FALSE	2
RT31_ARATH	8.5828	SnRK1α1-OE control 4 days	2	36	11	0.0833333	FALSE	1
RT31_ARATH	9.09509	SnRK1α1-OE control 4 days	3	36	11	0.0833333	FALSE	1
RTNLA_ARATH	7.19167	Col-0 -Pi 2 days	1	108	12	0.666667	TRUE	15
RTNLA_ARATH	7.07713	Col-0 -Pi 2 days	2	108	5	0.861111	TRUE	22
RTNLA_ARATH	7.75905	Col-0 -Pi 2 days	3	108	12	0.666667	TRUE	15
RTNLA_ARATH	8.94367	Col-0 -Pi 4 days	2	108	24	0.333333	FALSE	3
RTNLA_ARATH	7.8398	Col-0 -Pi 4 days	3	108	12	0.666667	TRUE	15
RTNLA_ARATH	8.87717	Col-0 control 2 days	1	108	24	0.333333	FALSE	3
RTNLA_ARATH	7.22324	Col-0 control 2 days	2	108	12	0.666667	TRUE	15
RTNLA_ARATH	8.05929	Col-0 control 4 days	1	108	12	0.666667	TRUE	15
RTNLA_ARATH	7.58962	Col-0 control 4 days	2	108	12	0.666667	TRUE	15
RTNLA_ARATH	7.12865	Col-0 control 4 days	3	108	12	0.666667	TRUE	15
RTNLA_ARATH	8.346	amiR-KIN10/11-3 -Pi 2 days	1	108	17	0.527778	TRUE	10
RTNLA_ARATH	7.67493	amiR-KIN10/11-3 -Pi 2 days	2	108	12	0.666667	TRUE	15
RTNLA_ARATH	7.43334	amiR-KIN10/11-3 -Pi 2 days	3	108	5	0.861111	TRUE	22
RTNLA_ARATH	8.04199	amiR-KIN10/11-3 -Pi 4 days	2	108	12	0.666667	TRUE	15
RTNLA_ARATH	8.04462	amiR-KIN10/11-3 -Pi 4 days	3	108	12	0.666667	TRUE	15
RTNLA_ARATH	9.30773	amiR-KIN10/11-3 control 2 days	1	108	18	0.5	TRUE	9
RTNLA_ARATH	8.86295	amiR-KIN10/11-3 control 2 days	2	108	17	0.527778	TRUE	10
RTNLA_ARATH	8.10059	amiR-KIN10/11-3 control 2 days	3	108	12	0.666667	TRUE	15
RTNLA_ARATH	7.30102	amiR-KIN10/11-3 control 4 days	1	108	7	0.805556	TRUE	20
RTNLA_ARATH	9.3323	amiR-KIN10/11-3 control 4 days	2	108	24	0.333333	FALSE	3
RTNLA_ARATH	8.81201	amiR-KIN10/11-3 control 4 days	3	108	17	0.527778	TRUE	10
RTNLA_ARATH	7.58681	sesquiα2-1 -Pi 2 days	1	108	12	0.666667	TRUE	15
RTNLA_ARATH	6.88823	sesquiα2-1 -Pi 2 days	2	108	5	0.861111	TRUE	22
RTNLA_ARATH	7.20992	sesquiα2-1 -Pi 2 days	3	108	5	0.861111	TRUE	22
RTNLA_ARATH	7.68513	sesquiα2-1 -Pi 4 days	1	108	7	0.805556	TRUE	20
RTNLA_ARATH	7.63978	sesquiα2-1 -Pi 4 days	2	108	12	0.666667	TRUE	15
RTNLA_ARATH	9.92563	sesquiα2-1 -Pi 4 days	3	108	26	0.277778	FALSE	1
RTNLA_ARATH	8.11974	sesquiα2-1 control 2 days	1	108	13	0.638889	TRUE	14
RTNLA_ARATH	8.06088	sesquiα2-1 control 2 days	2	108	13	0.638889	TRUE	14
RTNLA_ARATH	8.40148	sesquiα2-1 control 2 days	3	108	12	0.666667	TRUE	15
RTNLA_ARATH	8.54046	sesquiα2-1 control 4 days	1	108	17	0.527778	TRUE	10
RTNLA_ARATH	7.82743	sesquiα2-1 control 4 days	2	108	12	0.666667	TRUE	15
RTNLA_ARATH	7.45804	sesquiα2-1 control 4 days	3	108	7	0.805556	TRUE	20
RTNLA_ARATH	8.05133	SnRK1α1-OE -Pi 2 days	2	108	12	0.666667	TRUE	15
RTNLA_ARATH	8.55802	SnRK1α1-OE -Pi 2 days	3	108	17	0.527778	TRUE	10
RTNLA_ARATH	8.9248	SnRK1α1-OE -Pi 4 days	1	108	17	0.527778	TRUE	10
RTNLA_ARATH	9.41097	SnRK1α1-OE -Pi 4 days	2	108	18	0.5	TRUE	9
RTNLA_ARATH	8.82156	SnRK1α1-OE -Pi 4 days	3	108	24	0.333333	FALSE	3
RTNLA_ARATH	8.27146	SnRK1α1-OE control 2 days	1	108	20	0.444444	FALSE	7
RTNLA_ARATH	7.70567	SnRK1α1-OE control 2 days	2	108	13	0.638889	TRUE	14
RTNLA_ARATH	8.70558	SnRK1α1-OE control 2 days	3	108	17	0.527778	TRUE	10
RTNLA_ARATH	8.34009	SnRK1α1-OE control 4 days	1	108	12	0.666667	TRUE	15
RTNLA_ARATH	8.5328	SnRK1α1-OE control 4 days	3	108	17	0.527778	TRUE	10
RTNLB_ARATH	8.24206	Col-0 -Pi 2 days	2	108	12	0.666667	TRUE	19
RTNLB_ARATH	7.85185	Col-0 -Pi 4 days	1	108	12	0.666667	TRUE	19
RTNLB_ARATH	8.04769	Col-0 control 2 days	3	108	12	0.666667	TRUE	19
RTNLB_ARATH	8.68184	amiR-KIN10/11-3 -Pi 2 days	3	108	12	0.666667	TRUE	19
RTNLB_ARATH	8.23963	amiR-KIN10/11-3 -Pi 4 days	1	108	12	0.666667	TRUE	19
RTNLB_ARATH	8.32738	amiR-KIN10/11-3 control 2 days	3	108	12	0.666667	TRUE	19
RTNLB_ARATH	8.54586	amiR-KIN10/11-3 control 4 days	1	108	12	0.666667	TRUE	19
RTNLB_ARATH	8.49662	sesquiα2-1 -Pi 2 days	2	108	12	0.666667	TRUE	19
RTNLB_ARATH	8.48925	sesquiα2-1 -Pi 2 days	3	108	12	0.666667	TRUE	19
RTNLB_ARATH	8.70937	sesquiα2-1 -Pi 4 days	1	108	12	0.666667	TRUE	19
RTNLB_ARATH	8.33109	sesquiα2-1 control 2 days	3	108	11	0.694444	TRUE	20
RTNLB_ARATH	8.08307	sesquiα2-1 control 4 days	3	108	12	0.666667	TRUE	19
RTNLB_ARATH	8.13079	SnRK1α1-OE -Pi 2 days	1	108	12	0.666667	TRUE	19
RTNLB_ARATH	9.41059	SnRK1α1-OE -Pi 4 days	2	108	19	0.472222	FALSE	12
RTNLB_ARATH	8.19157	SnRK1α1-OE control 4 days	1	108	11	0.694444	TRUE	20
RTNLB_ARATH	7.84664	SnRK1α1-OE control 4 days	2	108	12	0.666667	TRUE	19
RTNLB_ARATH	8.40937	SnRK1α1-OE control 4 days	3	108	8	0.777778	TRUE	23
RTNLC_ARATH	9.36845	Col-0 -Pi 2 days	1	108	24	0.333333	FALSE	11
RTNLC_ARATH	8.47125	Col-0 -Pi 2 days	2	108	18	0.5	TRUE	17
RTNLC_ARATH	8.432	Col-0 -Pi 2 days	3	108	17	0.527778	TRUE	18
RTNLC_ARATH	8.31762	Col-0 -Pi 4 days	1	108	17	0.527778	TRUE	18
RTNLC_ARATH	8.9606	Col-0 -Pi 4 days	2	108	25	0.305556	FALSE	10
RTNLC_ARATH	8.57185	Col-0 -Pi 4 days	3	108	17	0.527778	TRUE	18
RTNLC_ARATH	8.85789	Col-0 control 2 days	1	108	17	0.527778	TRUE	18
RTNLC_ARATH	8.6919	Col-0 control 2 days	2	108	17	0.527778	TRUE	18
RTNLC_ARATH	8.75768	Col-0 control 2 days	3	108	17	0.527778	TRUE	18
RTNLC_ARATH	9.38442	Col-0 control 4 days	1	108	24	0.333333	FALSE	11
RTNLC_ARATH	9.32226	Col-0 control 4 days	2	108	25	0.305556	FALSE	10
RTNLC_ARATH	8.36828	Col-0 control 4 days	3	108	17	0.527778	TRUE	18
RTNLC_ARATH	8.686	amiR-KIN10/11-3 -Pi 2 days	1	108	17	0.527778	TRUE	18
RTNLC_ARATH	9.41861	amiR-KIN10/11-3 -Pi 2 days	2	108	28	0.222222	FALSE	7
RTNLC_ARATH	9.85278	amiR-KIN10/11-3 -Pi 2 days	3	108	25	0.305556	FALSE	10
RTNLC_ARATH	7.72266	amiR-KIN10/11-3 -Pi 4 days	1	108	10	0.722222	TRUE	25
RTNLC_ARATH	9.67565	amiR-KIN10/11-3 -Pi 4 days	2	108	32	0.111111	FALSE	3
RTNLC_ARATH	9.88506	amiR-KIN10/11-3 -Pi 4 days	3	108	32	0.111111	FALSE	3
RTNLC_ARATH	10.2741	amiR-KIN10/11-3 control 2 days	1	108	32	0.111111	FALSE	3
RTNLC_ARATH	9.80396	amiR-KIN10/11-3 control 2 days	2	108	25	0.305556	FALSE	10
RTNLC_ARATH	9.50809	amiR-KIN10/11-3 control 2 days	3	108	25	0.305556	FALSE	10
RTNLC_ARATH	8.5888	amiR-KIN10/11-3 control 4 days	1	108	17	0.527778	TRUE	18
RTNLC_ARATH	9.32719	amiR-KIN10/11-3 control 4 days	2	108	25	0.305556	FALSE	10
RTNLC_ARATH	9.84413	amiR-KIN10/11-3 control 4 days	3	108	25	0.305556	FALSE	10
RTNLC_ARATH	9.2805	sesquiα2-1 -Pi 2 days	1	108	24	0.333333	FALSE	11
RTNLC_ARATH	9.41994	sesquiα2-1 -Pi 2 days	2	108	25	0.305556	FALSE	10
RTNLC_ARATH	8.76221	sesquiα2-1 -Pi 2 days	3	108	17	0.527778	TRUE	18
RTNLC_ARATH	9.7663	sesquiα2-1 -Pi 4 days	1	108	25	0.305556	FALSE	10
RTNLC_ARATH	8.77219	sesquiα2-1 -Pi 4 days	2	108	17	0.527778	TRUE	18
RTNLC_ARATH	9.10352	sesquiα2-1 -Pi 4 days	3	108	18	0.5	TRUE	17
RTNLC_ARATH	8.92382	sesquiα2-1 control 2 days	1	108	20	0.444444	FALSE	15
RTNLC_ARATH	9.78628	sesquiα2-1 control 2 days	2	108	32	0.111111	FALSE	3
RTNLC_ARATH	9.86683	sesquiα2-1 control 2 days	3	108	25	0.305556	FALSE	10
RTNLC_ARATH	9.46914	sesquiα2-1 control 4 days	1	108	25	0.305556	FALSE	10
RTNLC_ARATH	9.06786	sesquiα2-1 control 4 days	2	108	18	0.5	TRUE	17
RTNLC_ARATH	9.4191	sesquiα2-1 control 4 days	3	108	25	0.305556	FALSE	10
RTNLC_ARATH	9.87482	SnRK1α1-OE -Pi 2 days	1	108	32	0.111111	FALSE	3
RTNLC_ARATH	9.33026	SnRK1α1-OE -Pi 2 days	2	108	25	0.305556	FALSE	10
RTNLC_ARATH	10.3609	SnRK1α1-OE -Pi 2 days	3	108	32	0.111111	FALSE	3
RTNLC_ARATH	9.31469	SnRK1α1-OE -Pi 4 days	1	108	21	0.416667	FALSE	14
RTNLC_ARATH	9.59479	SnRK1α1-OE -Pi 4 days	2	108	25	0.305556	FALSE	10
RTNLC_ARATH	9.50048	SnRK1α1-OE -Pi 4 days	3	108	25	0.305556	FALSE	10
RTNLC_ARATH	8.78817	SnRK1α1-OE control 2 days	1	108	17	0.527778	TRUE	18
RTNLC_ARATH	9.32682	SnRK1α1-OE control 2 days	2	108	25	0.305556	FALSE	10
RTNLC_ARATH	9.29053	SnRK1α1-OE control 2 days	3	108	18	0.5	TRUE	17
RTNLC_ARATH	9.73724	SnRK1α1-OE control 4 days	1	108	32	0.111111	FALSE	3
RTNLC_ARATH	8.85827	SnRK1α1-OE control 4 days	2	108	20	0.444444	FALSE	15
RTNLC_ARATH	8.91256	SnRK1α1-OE control 4 days	3	108	17	0.527778	TRUE	18
RTNLD_ARATH	6.60061	Col-0 -Pi 2 days	1	108	11	0.694444	TRUE	25
RTNLD_ARATH	6.81224	Col-0 -Pi 2 days	2	108	11	0.694444	TRUE	25
RTNLD_ARATH	6.73839	Col-0 -Pi 2 days	3	108	11	0.694444	TRUE	25
RTNLD_ARATH	6.85199	Col-0 -Pi 4 days	1	108	11	0.694444	TRUE	25
RTNLD_ARATH	8.60556	Col-0 -Pi 4 days	2	108	24	0.333333	FALSE	12
RTNLD_ARATH	7.76965	Col-0 -Pi 4 days	3	108	20	0.444444	FALSE	16
RTNLD_ARATH	8.4946	Col-0 control 2 days	1	108	24	0.333333	FALSE	12
RTNLD_ARATH	7.10072	Col-0 control 2 days	2	108	11	0.694444	TRUE	25
RTNLD_ARATH	7.42726	Col-0 control 2 days	3	108	15	0.583333	TRUE	21
RTNLD_ARATH	7.47384	Col-0 control 4 days	1	108	20	0.444444	FALSE	16
RTNLD_ARATH	6.59189	Col-0 control 4 days	2	108	11	0.694444	TRUE	25
RTNLD_ARATH	6.59986	Col-0 control 4 days	3	108	11	0.694444	TRUE	25
RTNLD_ARATH	8.0302	amiR-KIN10/11-3 -Pi 2 days	1	108	20	0.444444	FALSE	16
RTNLD_ARATH	8.27611	amiR-KIN10/11-3 -Pi 2 days	2	108	24	0.333333	FALSE	12
RTNLD_ARATH	8.88495	amiR-KIN10/11-3 -Pi 2 days	3	108	24	0.333333	FALSE	12
RTNLD_ARATH	7.25974	amiR-KIN10/11-3 -Pi 4 days	1	108	15	0.583333	TRUE	21
RTNLD_ARATH	8.89122	amiR-KIN10/11-3 -Pi 4 days	2	108	24	0.333333	FALSE	12
RTNLD_ARATH	8.56251	amiR-KIN10/11-3 -Pi 4 days	3	108	24	0.333333	FALSE	12
RTNLD_ARATH	8.65373	amiR-KIN10/11-3 control 2 days	1	108	20	0.444444	FALSE	16
RTNLD_ARATH	8.59718	amiR-KIN10/11-3 control 2 days	2	108	24	0.333333	FALSE	12
RTNLD_ARATH	8.63741	amiR-KIN10/11-3 control 2 days	3	108	24	0.333333	FALSE	12
RTNLD_ARATH	8.37545	amiR-KIN10/11-3 control 4 days	1	108	24	0.333333	FALSE	12
RTNLD_ARATH	8.75285	amiR-KIN10/11-3 control 4 days	2	108	24	0.333333	FALSE	12
RTNLD_ARATH	8.81905	amiR-KIN10/11-3 control 4 days	3	108	24	0.333333	FALSE	12
RTNLD_ARATH	7.69013	sesquiα2-1 -Pi 2 days	1	108	20	0.444444	FALSE	16
RTNLD_ARATH	8.66781	sesquiα2-1 -Pi 2 days	2	108	24	0.333333	FALSE	12
RTNLD_ARATH	8.46896	sesquiα2-1 -Pi 2 days	3	108	24	0.333333	FALSE	12
RTNLD_ARATH	8.68688	sesquiα2-1 -Pi 4 days	1	108	20	0.444444	FALSE	16
RTNLD_ARATH	8.28665	sesquiα2-1 -Pi 4 days	2	108	20	0.444444	FALSE	16
RTNLD_ARATH	8.75227	sesquiα2-1 -Pi 4 days	3	108	19	0.472222	FALSE	17
RTNLD_ARATH	8.40742	sesquiα2-1 control 2 days	1	108	24	0.333333	FALSE	12
RTNLD_ARATH	7.4432	sesquiα2-1 control 2 days	2	108	19	0.472222	FALSE	17
RTNLD_ARATH	8.97456	sesquiα2-1 control 2 days	3	108	26	0.277778	FALSE	10
RTNLD_ARATH	8.48243	sesquiα2-1 control 4 days	1	108	24	0.333333	FALSE	12
RTNLD_ARATH	8.31297	sesquiα2-1 control 4 days	2	108	20	0.444444	FALSE	16
RTNLD_ARATH	7.6468	sesquiα2-1 control 4 days	3	108	15	0.583333	TRUE	21
RTNLD_ARATH	8.26031	SnRK1α1-OE -Pi 2 days	1	108	24	0.333333	FALSE	12
RTNLD_ARATH	8.18822	SnRK1α1-OE -Pi 2 days	2	108	20	0.444444	FALSE	16
RTNLD_ARATH	8.51326	SnRK1α1-OE -Pi 2 days	3	108	24	0.333333	FALSE	12
RTNLD_ARATH	8.46621	SnRK1α1-OE -Pi 4 days	1	108	21	0.416667	FALSE	15
RTNLD_ARATH	9.39868	SnRK1α1-OE -Pi 4 days	2	108	29	0.194444	FALSE	7
RTNLD_ARATH	8.73703	SnRK1α1-OE -Pi 4 days	3	108	24	0.333333	FALSE	12
RTNLD_ARATH	7.50957	SnRK1α1-OE control 2 days	1	108	15	0.583333	TRUE	21
RTNLD_ARATH	7.38278	SnRK1α1-OE control 2 days	2	108	15	0.583333	TRUE	21
RTNLD_ARATH	8.40084	SnRK1α1-OE control 2 days	3	108	24	0.333333	FALSE	12
RTNLD_ARATH	8.55298	SnRK1α1-OE control 4 days	1	108	24	0.333333	FALSE	12
RTNLD_ARATH	6.9199	SnRK1α1-OE control 4 days	2	108	11	0.694444	TRUE	25
RTNLD_ARATH	8.06568	SnRK1α1-OE control 4 days	3	108	20	0.444444	FALSE	16
RTNLE_ARATH	9.69322	Col-0 -Pi 2 days	1	108	32	0.111111	FALSE	2
RTNLE_ARATH	9.75618	Col-0 -Pi 2 days	2	108	30	0.166667	FALSE	4
RTNLE_ARATH	9.81643	Col-0 -Pi 2 days	3	108	34	0.0555556	FALSE	0
RTNLE_ARATH	9.58433	Col-0 -Pi 4 days	1	108	28	0.222222	FALSE	6
RTNLE_ARATH	9.61044	Col-0 -Pi 4 days	2	108	27	0.25	FALSE	7
RTNLE_ARATH	9.72246	Col-0 -Pi 4 days	3	108	25	0.305556	FALSE	9
RTNLE_ARATH	10.0115	Col-0 control 2 days	1	108	34	0.0555556	FALSE	0
RTNLE_ARATH	9.63438	Col-0 control 2 days	2	108	32	0.111111	FALSE	2
RTNLE_ARATH	9.87174	Col-0 control 2 days	3	108	34	0.0555556	FALSE	0
RTNLE_ARATH	9.6507	Col-0 control 4 days	1	108	30	0.166667	FALSE	4
RTNLE_ARATH	9.45945	Col-0 control 4 days	2	108	30	0.166667	FALSE	4
RTNLE_ARATH	9.31722	Col-0 control 4 days	3	108	28	0.222222	FALSE	6
RTNLE_ARATH	9.80979	amiR-KIN10/11-3 -Pi 2 days	1	108	34	0.0555556	FALSE	0
RTNLE_ARATH	9.96851	amiR-KIN10/11-3 -Pi 2 days	2	108	34	0.0555556	FALSE	0
RTNLE_ARATH	9.97554	amiR-KIN10/11-3 -Pi 2 days	3	108	34	0.0555556	FALSE	0
RTNLE_ARATH	9.58	amiR-KIN10/11-3 -Pi 4 days	1	108	34	0.0555556	FALSE	0
RTNLE_ARATH	9.5517	amiR-KIN10/11-3 -Pi 4 days	2	108	30	0.166667	FALSE	4
RTNLE_ARATH	9.98236	amiR-KIN10/11-3 -Pi 4 days	3	108	34	0.0555556	FALSE	0
RTNLE_ARATH	9.50757	amiR-KIN10/11-3 control 2 days	1	108	30	0.166667	FALSE	4
RTNLE_ARATH	9.78609	amiR-KIN10/11-3 control 2 days	2	108	34	0.0555556	FALSE	0
RTNLE_ARATH	9.0875	amiR-KIN10/11-3 control 2 days	3	108	20	0.444444	FALSE	14
RTNLE_ARATH	9.39826	amiR-KIN10/11-3 control 4 days	1	108	27	0.25	FALSE	7
RTNLE_ARATH	9.87236	amiR-KIN10/11-3 control 4 days	2	108	34	0.0555556	FALSE	0
RTNLE_ARATH	9.87413	amiR-KIN10/11-3 control 4 days	3	108	34	0.0555556	FALSE	0
RTNLE_ARATH	9.67577	sesquiα2-1 -Pi 2 days	1	108	27	0.25	FALSE	7
RTNLE_ARATH	9.49128	sesquiα2-1 -Pi 2 days	2	108	34	0.0555556	FALSE	0
RTNLE_ARATH	9.95159	sesquiα2-1 -Pi 2 days	3	108	34	0.0555556	FALSE	0
RTNLE_ARATH	9.74991	sesquiα2-1 -Pi 4 days	1	108	34	0.0555556	FALSE	0
RTNLE_ARATH	9.55089	sesquiα2-1 -Pi 4 days	2	108	27	0.25	FALSE	7
RTNLE_ARATH	10.005	sesquiα2-1 -Pi 4 days	3	108	30	0.166667	FALSE	4
RTNLE_ARATH	9.74094	sesquiα2-1 control 2 days	1	108	27	0.25	FALSE	7
RTNLE_ARATH	9.68693	sesquiα2-1 control 2 days	2	108	34	0.0555556	FALSE	0
RTNLE_ARATH	9.63174	sesquiα2-1 control 2 days	3	108	28	0.222222	FALSE	6
RTNLE_ARATH	9.69093	sesquiα2-1 control 4 days	1	108	27	0.25	FALSE	7
RTNLE_ARATH	9.74117	sesquiα2-1 control 4 days	2	108	30	0.166667	FALSE	4
RTNLE_ARATH	8.99156	sesquiα2-1 control 4 days	3	108	23	0.361111	FALSE	11
RTNLE_ARATH	9.87932	SnRK1α1-OE -Pi 2 days	1	108	34	0.0555556	FALSE	0
RTNLE_ARATH	9.5592	SnRK1α1-OE -Pi 2 days	2	108	27	0.25	FALSE	7
RTNLE_ARATH	9.72176	SnRK1α1-OE -Pi 2 days	3	108	27	0.25	FALSE	7
RTNLE_ARATH	9.81919	SnRK1α1-OE -Pi 4 days	1	108	34	0.0555556	FALSE	0
RTNLE_ARATH	9.29843	SnRK1α1-OE -Pi 4 days	2	108	21	0.416667	FALSE	13
RTNLE_ARATH	9.61951	SnRK1α1-OE -Pi 4 days	3	108	27	0.25	FALSE	7
RTNLE_ARATH	9.76355	SnRK1α1-OE control 2 days	1	108	27	0.25	FALSE	7
RTNLE_ARATH	9.44471	SnRK1α1-OE control 2 days	2	108	25	0.305556	FALSE	9
RTNLE_ARATH	9.93156	SnRK1α1-OE control 2 days	3	108	34	0.0555556	FALSE	0
RTNLE_ARATH	9.57474	SnRK1α1-OE control 4 days	1	108	20	0.444444	FALSE	14
RTNLE_ARATH	9.50896	SnRK1α1-OE control 4 days	2	108	25	0.305556	FALSE	9
RTNLE_ARATH	9.81941	SnRK1α1-OE control 4 days	3	108	30	0.166667	FALSE	4
RTNLF_ARATH	7.31657	Col-0 -Pi 2 days	1	36	12	0	FALSE	0
RTNLF_ARATH	7.37422	Col-0 -Pi 2 days	2	36	12	0	FALSE	0
RTNLF_ARATH	7.38702	Col-0 -Pi 2 days	3	36	11	0.0833333	FALSE	1
RTNLF_ARATH	7.35949	Col-0 -Pi 4 days	2	36	11	0.0833333	FALSE	1
RTNLF_ARATH	6.9858	Col-0 -Pi 4 days	3	36	12	0	FALSE	0
RTNLF_ARATH	6.98124	Col-0 control 2 days	1	36	12	0	FALSE	0
RTNLF_ARATH	7.44301	Col-0 control 2 days	3	36	12	0	FALSE	0
RTNLF_ARATH	6.9919	Col-0 control 4 days	1	36	11	0.0833333	FALSE	1
RTNLF_ARATH	7.40074	amiR-KIN10/11-3 -Pi 2 days	1	36	12	0	FALSE	0
RTNLF_ARATH	7.17093	amiR-KIN10/11-3 -Pi 2 days	2	36	12	0	FALSE	0
RTNLF_ARATH	7.75161	amiR-KIN10/11-3 -Pi 2 days	3	36	12	0	FALSE	0
RTNLF_ARATH	6.74693	amiR-KIN10/11-3 -Pi 4 days	1	36	11	0.0833333	FALSE	1
RTNLF_ARATH	7.45112	amiR-KIN10/11-3 -Pi 4 days	2	36	12	0	FALSE	0
RTNLF_ARATH	7.38822	amiR-KIN10/11-3 -Pi 4 days	3	36	10	0.166667	FALSE	2
RTNLF_ARATH	8.13454	amiR-KIN10/11-3 control 2 days	1	36	12	0	FALSE	0
RTNLF_ARATH	7.34735	amiR-KIN10/11-3 control 2 days	2	36	11	0.0833333	FALSE	1
RTNLF_ARATH	7.33153	amiR-KIN10/11-3 control 4 days	1	36	12	0	FALSE	0
RTNLF_ARATH	7.43514	amiR-KIN10/11-3 control 4 days	2	36	12	0	FALSE	0
RTNLF_ARATH	7.51074	amiR-KIN10/11-3 control 4 days	3	36	11	0.0833333	FALSE	1
RTNLF_ARATH	7.62182	sesquiα2-1 -Pi 2 days	2	36	12	0	FALSE	0
RTNLF_ARATH	7.54051	sesquiα2-1 -Pi 2 days	3	36	12	0	FALSE	0
RTNLF_ARATH	8.19602	sesquiα2-1 -Pi 4 days	1	36	12	0	FALSE	0
RTNLF_ARATH	7.29044	sesquiα2-1 -Pi 4 days	2	36	12	0	FALSE	0
RTNLF_ARATH	8.45375	sesquiα2-1 -Pi 4 days	3	36	12	0	FALSE	0
RTNLF_ARATH	7.0562	sesquiα2-1 control 2 days	1	36	11	0.0833333	FALSE	1
RTNLF_ARATH	8.09124	sesquiα2-1 control 2 days	3	36	12	0	FALSE	0
RTNLF_ARATH	7.3686	sesquiα2-1 control 4 days	1	36	12	0	FALSE	0
RTNLF_ARATH	7.14775	sesquiα2-1 control 4 days	2	36	10	0.166667	FALSE	2
RTNLF_ARATH	7.1194	sesquiα2-1 control 4 days	3	36	10	0.166667	FALSE	2
RTNLF_ARATH	6.93064	SnRK1α1-OE -Pi 2 days	1	36	11	0.0833333	FALSE	1
RTNLF_ARATH	7.33847	SnRK1α1-OE -Pi 2 days	2	36	12	0	FALSE	0
RTNLF_ARATH	7.67311	SnRK1α1-OE -Pi 2 days	3	36	12	0	FALSE	0
RTNLF_ARATH	7.6645	SnRK1α1-OE -Pi 4 days	1	36	12	0	FALSE	0
RTNLF_ARATH	7.82225	SnRK1α1-OE -Pi 4 days	2	36	11	0.0833333	FALSE	1
RTNLF_ARATH	7.34735	SnRK1α1-OE -Pi 4 days	3	36	12	0	FALSE	0
RTNLF_ARATH	6.33518	SnRK1α1-OE control 2 days	1	36	9	0.25	FALSE	3
RTNLF_ARATH	7.23518	SnRK1α1-OE control 2 days	3	36	10	0.166667	FALSE	2
RTNLF_ARATH	7.6907	SnRK1α1-OE control 4 days	1	36	12	0	FALSE	0
RTNLF_ARATH	6.94327	SnRK1α1-OE control 4 days	2	36	10	0.166667	FALSE	2
RTNLF_ARATH	7.22442	SnRK1α1-OE control 4 days	3	36	12	0	FALSE	0
RTNLH_ARATH	9.4984	Col-0 -Pi 2 days	1	108	23	0.361111	FALSE	11
RTNLH_ARATH	10.0847	Col-0 -Pi 2 days	2	108	28	0.222222	FALSE	6
RTNLH_ARATH	9.81292	Col-0 -Pi 2 days	3	108	26	0.277778	FALSE	8
RTNLH_ARATH	9.91933	Col-0 -Pi 4 days	1	108	26	0.277778	FALSE	8
RTNLH_ARATH	10.0365	Col-0 -Pi 4 days	2	108	31	0.138889	FALSE	3
RTNLH_ARATH	9.6696	Col-0 -Pi 4 days	3	108	23	0.361111	FALSE	11
RTNLH_ARATH	9.83844	Col-0 control 2 days	1	108	23	0.361111	FALSE	11
RTNLH_ARATH	9.66658	Col-0 control 2 days	2	108	28	0.222222	FALSE	6
RTNLH_ARATH	9.85269	Col-0 control 2 days	3	108	31	0.138889	FALSE	3
RTNLH_ARATH	9.4873	Col-0 control 4 days	1	108	23	0.361111	FALSE	11
RTNLH_ARATH	9.63205	Col-0 control 4 days	2	108	26	0.277778	FALSE	8
RTNLH_ARATH	9.17464	Col-0 control 4 days	3	108	23	0.361111	FALSE	11
RTNLH_ARATH	9.6632	amiR-KIN10/11-3 -Pi 2 days	1	108	28	0.222222	FALSE	6
RTNLH_ARATH	9.31427	amiR-KIN10/11-3 -Pi 2 days	2	108	23	0.361111	FALSE	11
RTNLH_ARATH	9.54809	amiR-KIN10/11-3 -Pi 2 days	3	108	23	0.361111	FALSE	11
RTNLH_ARATH	9.67893	amiR-KIN10/11-3 -Pi 4 days	1	108	26	0.277778	FALSE	8
RTNLH_ARATH	9.5941	amiR-KIN10/11-3 -Pi 4 days	2	108	26	0.277778	FALSE	8
RTNLH_ARATH	9.76016	amiR-KIN10/11-3 -Pi 4 days	3	108	26	0.277778	FALSE	8
RTNLH_ARATH	9.81713	amiR-KIN10/11-3 control 2 days	1	108	26	0.277778	FALSE	8
RTNLH_ARATH	9.75796	amiR-KIN10/11-3 control 2 days	2	108	31	0.138889	FALSE	3
RTNLH_ARATH	9.68655	amiR-KIN10/11-3 control 2 days	3	108	23	0.361111	FALSE	11
RTNLH_ARATH	9.28816	amiR-KIN10/11-3 control 4 days	1	108	23	0.361111	FALSE	11
RTNLH_ARATH	9.94107	amiR-KIN10/11-3 control 4 days	2	108	26	0.277778	FALSE	8
RTNLH_ARATH	10.0071	amiR-KIN10/11-3 control 4 days	3	108	28	0.222222	FALSE	6
RTNLH_ARATH	9.86222	sesquiα2-1 -Pi 2 days	1	108	28	0.222222	FALSE	6
RTNLH_ARATH	9.57483	sesquiα2-1 -Pi 2 days	2	108	26	0.277778	FALSE	8
RTNLH_ARATH	9.74506	sesquiα2-1 -Pi 2 days	3	108	26	0.277778	FALSE	8
RTNLH_ARATH	9.75658	sesquiα2-1 -Pi 4 days	1	108	26	0.277778	FALSE	8
RTNLH_ARATH	9.72014	sesquiα2-1 -Pi 4 days	2	108	26	0.277778	FALSE	8
RTNLH_ARATH	10.185	sesquiα2-1 -Pi 4 days	3	108	26	0.277778	FALSE	8
RTNLH_ARATH	9.8357	sesquiα2-1 control 2 days	1	108	26	0.277778	FALSE	8
RTNLH_ARATH	9.69158	sesquiα2-1 control 2 days	2	108	28	0.222222	FALSE	6
RTNLH_ARATH	9.35307	sesquiα2-1 control 2 days	3	108	20	0.444444	FALSE	14
RTNLH_ARATH	9.83075	sesquiα2-1 control 4 days	1	108	31	0.138889	FALSE	3
RTNLH_ARATH	9.60923	sesquiα2-1 control 4 days	2	108	28	0.222222	FALSE	6
RTNLH_ARATH	9.29596	sesquiα2-1 control 4 days	3	108	23	0.361111	FALSE	11
RTNLH_ARATH	9.66275	SnRK1α1-OE -Pi 2 days	1	108	23	0.361111	FALSE	11
RTNLH_ARATH	9.65347	SnRK1α1-OE -Pi 2 days	2	108	31	0.138889	FALSE	3
RTNLH_ARATH	9.456	SnRK1α1-OE -Pi 2 days	3	108	23	0.361111	FALSE	11
RTNLH_ARATH	9.48365	SnRK1α1-OE -Pi 4 days	1	108	23	0.361111	FALSE	11
RTNLH_ARATH	9.60939	SnRK1α1-OE -Pi 4 days	2	108	31	0.138889	FALSE	3
RTNLH_ARATH	9.42992	SnRK1α1-OE -Pi 4 days	3	108	23	0.361111	FALSE	11
RTNLH_ARATH	9.81137	SnRK1α1-OE control 2 days	1	108	23	0.361111	FALSE	11
RTNLH_ARATH	9.6715	SnRK1α1-OE control 2 days	2	108	23	0.361111	FALSE	11
RTNLH_ARATH	9.84154	SnRK1α1-OE control 2 days	3	108	28	0.222222	FALSE	6
RTNLH_ARATH	9.95365	SnRK1α1-OE control 4 days	1	108	31	0.138889	FALSE	3
RTNLH_ARATH	9.54645	SnRK1α1-OE control 4 days	2	108	23	0.361111	FALSE	11
RTNLH_ARATH	10.1793	SnRK1α1-OE control 4 days	3	108	31	0.138889	FALSE	3
RTNLK_ARATH	7.26862	Col-0 -Pi 4 days	2	33	10	0.0909091	FALSE	1
RTNLK_ARATH	8.04086	sesquiα2-1 -Pi 4 days	1	33	11	0	FALSE	0
RTNLK_ARATH	7.85925	sesquiα2-1 -Pi 4 days	3	33	10	0.0909091	FALSE	1
RTNLN_ARATH	5.25235	Col-0 -Pi 2 days	1	69	8	0.652174	TRUE	14
RTNLN_ARATH	5.0828	Col-0 -Pi 4 days	1	69	8	0.652174	TRUE	14
RTNLN_ARATH	5.48451	Col-0 -Pi 4 days	2	69	11	0.521739	TRUE	11
RTNLN_ARATH	5.50071	amiR-KIN10/11-3 -Pi 2 days	1	69	11	0.521739	TRUE	11
RTNLN_ARATH	5.56895	amiR-KIN10/11-3 -Pi 4 days	2	69	10	0.565217	TRUE	12
RTNLN_ARATH	5.33877	amiR-KIN10/11-3 -Pi 4 days	3	69	10	0.565217	TRUE	12
RTNLN_ARATH	5.87191	amiR-KIN10/11-3 control 4 days	3	69	11	0.521739	TRUE	11
RTNLN_ARATH	4.84924	sesquiα2-1 -Pi 2 days	1	69	8	0.652174	TRUE	14
RTNLN_ARATH	5.30633	sesquiα2-1 -Pi 2 days	3	69	10	0.565217	TRUE	12
RTNLN_ARATH	5.5675	sesquiα2-1 -Pi 4 days	1	69	8	0.652174	TRUE	14
RTNLN_ARATH	5.41916	sesquiα2-1 -Pi 4 days	2	69	10	0.565217	TRUE	12
RTNLN_ARATH	6.03652	sesquiα2-1 -Pi 4 days	3	69	11	0.521739	TRUE	11
RTNLN_ARATH	6.16935	sesquiα2-1 control 2 days	1	69	11	0.521739	TRUE	11
RTNLN_ARATH	5.01763	sesquiα2-1 control 2 days	3	69	8	0.652174	TRUE	14
RTNLN_ARATH	4.61236	SnRK1α1-OE -Pi 2 days	1	69	7	0.695652	TRUE	15
RTNLN_ARATH	4.56428	SnRK1α1-OE -Pi 2 days	2	69	7	0.695652	TRUE	15
RTNLN_ARATH	4.77107	SnRK1α1-OE -Pi 4 days	1	69	7	0.695652	TRUE	15
RTNLN_ARATH	5.48633	SnRK1α1-OE control 2 days	3	69	11	0.521739	TRUE	11
RTNLS_ARATH	8.83024	Col-0 -Pi 2 days	2	69	8	0.652174	TRUE	0
RTNLS_ARATH	8.31047	SnRK1α1-OE -Pi 2 days	2	69	8	0.652174	TRUE	0
RTOR1_ARATH	7.6681	Col-0 -Pi 2 days	1	108	3	0.916667	TRUE	27
RTOR1_ARATH	8.65636	Col-0 -Pi 2 days	2	108	11	0.694444	TRUE	19
RTOR1_ARATH	7.56174	Col-0 control 2 days	1	108	2	0.944444	TRUE	28
RTOR1_ARATH	7.63272	Col-0 control 4 days	1	108	3	0.916667	TRUE	27
RTOR1_ARATH	8.12723	Col-0 control 4 days	2	108	6	0.833333	TRUE	24
RTOR1_ARATH	7.76968	amiR-KIN10/11-3 -Pi 2 days	3	108	3	0.916667	TRUE	27
RTOR1_ARATH	7.7601	amiR-KIN10/11-3 -Pi 4 days	1	108	3	0.916667	TRUE	27
RTOR1_ARATH	8.24894	amiR-KIN10/11-3 -Pi 4 days	2	108	6	0.833333	TRUE	24
RTOR1_ARATH	7.64552	amiR-KIN10/11-3 control 2 days	3	108	3	0.916667	TRUE	27
RTOR1_ARATH	7.54263	amiR-KIN10/11-3 control 4 days	2	108	3	0.916667	TRUE	27
RTOR1_ARATH	8.23931	sesquiα2-1 -Pi 2 days	2	108	6	0.833333	TRUE	24
RTOR1_ARATH	8.02039	sesquiα2-1 -Pi 4 days	1	108	4	0.888889	TRUE	26
RTOR1_ARATH	7.77025	sesquiα2-1 -Pi 4 days	2	108	3	0.916667	TRUE	27
RTOR1_ARATH	8.22487	sesquiα2-1 -Pi 4 days	3	108	6	0.833333	TRUE	24
RTOR1_ARATH	8.52135	sesquiα2-1 control 2 days	3	108	6	0.833333	TRUE	24
RTOR1_ARATH	8.01204	sesquiα2-1 control 4 days	2	108	4	0.888889	TRUE	26
RTOR1_ARATH	8.23959	SnRK1α1-OE -Pi 4 days	2	108	6	0.833333	TRUE	24
RTOR1_ARATH	7.58966	SnRK1α1-OE control 2 days	1	108	3	0.916667	TRUE	27
RTOR1_ARATH	7.68132	SnRK1α1-OE control 2 days	3	108	3	0.916667	TRUE	27
RTOR1_ARATH	8.12945	SnRK1α1-OE control 4 days	3	108	7	0.805556	TRUE	23
RU17_ARATH	7.15016	Col-0 -Pi 2 days	1	108	3	0.916667	TRUE	33
RU17_ARATH	9.51993	Col-0 -Pi 2 days	2	108	23	0.361111	FALSE	13
RU17_ARATH	8.45709	Col-0 -Pi 2 days	3	108	13	0.638889	TRUE	23
RU17_ARATH	8.59438	Col-0 -Pi 4 days	1	108	14	0.611111	TRUE	22
RU17_ARATH	8.42055	Col-0 -Pi 4 days	2	108	12	0.666667	TRUE	24
RU17_ARATH	9.80632	Col-0 -Pi 4 days	3	108	28	0.222222	FALSE	8
RU17_ARATH	9.49977	Col-0 control 2 days	1	108	20	0.444444	FALSE	16
RU17_ARATH	9.06014	Col-0 control 2 days	2	108	19	0.472222	FALSE	17
RU17_ARATH	8.49147	Col-0 control 2 days	3	108	14	0.611111	TRUE	22
RU17_ARATH	7.48488	Col-0 control 4 days	1	108	4	0.888889	TRUE	32
RU17_ARATH	7.93174	Col-0 control 4 days	2	108	9	0.75	TRUE	27
RU17_ARATH	6.55734	Col-0 control 4 days	3	108	2	0.944444	TRUE	34
RU17_ARATH	8.48156	amiR-KIN10/11-3 -Pi 2 days	1	108	10	0.722222	TRUE	26
RU17_ARATH	9.27852	amiR-KIN10/11-3 -Pi 2 days	2	108	23	0.361111	FALSE	13
RU17_ARATH	9.78198	amiR-KIN10/11-3 -Pi 2 days	3	108	25	0.305556	FALSE	11
RU17_ARATH	9.2294	amiR-KIN10/11-3 -Pi 4 days	1	108	20	0.444444	FALSE	16
RU17_ARATH	9.32303	amiR-KIN10/11-3 -Pi 4 days	2	108	21	0.416667	FALSE	15
RU17_ARATH	9.21512	amiR-KIN10/11-3 -Pi 4 days	3	108	22	0.388889	FALSE	14
RU17_ARATH	8.59621	amiR-KIN10/11-3 control 2 days	1	108	13	0.638889	TRUE	23
RU17_ARATH	8.12485	amiR-KIN10/11-3 control 2 days	2	108	11	0.694444	TRUE	25
RU17_ARATH	9.69102	amiR-KIN10/11-3 control 2 days	3	108	23	0.361111	FALSE	13
RU17_ARATH	8.87529	amiR-KIN10/11-3 control 4 days	1	108	16	0.555556	TRUE	20
RU17_ARATH	9.36047	amiR-KIN10/11-3 control 4 days	2	108	20	0.444444	FALSE	16
RU17_ARATH	8.93703	amiR-KIN10/11-3 control 4 days	3	108	18	0.5	TRUE	18
RU17_ARATH	8.45919	sesquiα2-1 -Pi 2 days	1	108	13	0.638889	TRUE	23
RU17_ARATH	9.53864	sesquiα2-1 -Pi 2 days	2	108	22	0.388889	FALSE	14
RU17_ARATH	9.27696	sesquiα2-1 -Pi 2 days	3	108	23	0.361111	FALSE	13
RU17_ARATH	8.34962	sesquiα2-1 -Pi 4 days	1	108	11	0.694444	TRUE	25
RU17_ARATH	9.04239	sesquiα2-1 -Pi 4 days	2	108	18	0.5	TRUE	18
RU17_ARATH	9.38712	sesquiα2-1 -Pi 4 days	3	108	22	0.388889	FALSE	14
RU17_ARATH	9.24287	sesquiα2-1 control 2 days	1	108	19	0.472222	FALSE	17
RU17_ARATH	6.47203	sesquiα2-1 control 2 days	2	108	2	0.944444	TRUE	34
RU17_ARATH	8.02089	sesquiα2-1 control 2 days	3	108	8	0.777778	TRUE	28
RU17_ARATH	8.474	sesquiα2-1 control 4 days	1	108	13	0.638889	TRUE	23
RU17_ARATH	8.91296	sesquiα2-1 control 4 days	2	108	16	0.555556	TRUE	20
RU17_ARATH	9.68756	sesquiα2-1 control 4 days	3	108	23	0.361111	FALSE	13
RU17_ARATH	8.18781	SnRK1α1-OE -Pi 2 days	1	108	8	0.777778	TRUE	28
RU17_ARATH	9.59681	SnRK1α1-OE -Pi 2 days	2	108	23	0.361111	FALSE	13
RU17_ARATH	8.62185	SnRK1α1-OE -Pi 2 days	3	108	13	0.638889	TRUE	23
RU17_ARATH	9.45832	SnRK1α1-OE -Pi 4 days	1	108	21	0.416667	FALSE	15
RU17_ARATH	8.98703	SnRK1α1-OE -Pi 4 days	2	108	21	0.416667	FALSE	15
RU17_ARATH	8.79347	SnRK1α1-OE -Pi 4 days	3	108	18	0.5	TRUE	18
RU17_ARATH	10.2604	SnRK1α1-OE control 2 days	1	108	28	0.222222	FALSE	8
RU17_ARATH	9.90337	SnRK1α1-OE control 2 days	2	108	25	0.305556	FALSE	11
RU17_ARATH	9.27923	SnRK1α1-OE control 2 days	3	108	20	0.444444	FALSE	16
RU17_ARATH	8.41611	SnRK1α1-OE control 4 days	1	108	13	0.638889	TRUE	23
RU17_ARATH	8.88058	SnRK1α1-OE control 4 days	2	108	15	0.583333	TRUE	21
RU17_ARATH	8.91988	SnRK1α1-OE control 4 days	3	108	14	0.611111	TRUE	22
RU1A_ARATH	8.75801	Col-0 -Pi 2 days	1	108	16	0.555556	TRUE	11
RU1A_ARATH	9.41557	Col-0 -Pi 2 days	2	108	16	0.555556	TRUE	11
RU1A_ARATH	9.10227	Col-0 -Pi 2 days	3	108	16	0.555556	TRUE	11
RU1A_ARATH	9.86833	Col-0 -Pi 4 days	1	108	21	0.416667	FALSE	6
RU1A_ARATH	9.23387	Col-0 -Pi 4 days	2	108	16	0.555556	TRUE	11
RU1A_ARATH	8.9915	Col-0 -Pi 4 days	3	108	16	0.555556	TRUE	11
RU1A_ARATH	9.7535	Col-0 control 2 days	1	108	21	0.416667	FALSE	6
RU1A_ARATH	9.46344	Col-0 control 2 days	2	108	16	0.555556	TRUE	11
RU1A_ARATH	9.01349	Col-0 control 2 days	3	108	16	0.555556	TRUE	11
RU1A_ARATH	8.76505	Col-0 control 4 days	1	108	16	0.555556	TRUE	11
RU1A_ARATH	8.54476	Col-0 control 4 days	2	108	11	0.694444	TRUE	16
RU1A_ARATH	8.23748	Col-0 control 4 days	3	108	11	0.694444	TRUE	16
RU1A_ARATH	8.7621	amiR-KIN10/11-3 -Pi 2 days	1	108	16	0.555556	TRUE	11
RU1A_ARATH	8.81624	amiR-KIN10/11-3 -Pi 2 days	2	108	16	0.555556	TRUE	11
RU1A_ARATH	8.89215	amiR-KIN10/11-3 -Pi 2 days	3	108	16	0.555556	TRUE	11
RU1A_ARATH	8.82253	amiR-KIN10/11-3 -Pi 4 days	1	108	16	0.555556	TRUE	11
RU1A_ARATH	8.95837	amiR-KIN10/11-3 -Pi 4 days	2	108	16	0.555556	TRUE	11
RU1A_ARATH	9.03773	amiR-KIN10/11-3 -Pi 4 days	3	108	16	0.555556	TRUE	11
RU1A_ARATH	9.34792	amiR-KIN10/11-3 control 2 days	1	108	16	0.555556	TRUE	11
RU1A_ARATH	9.21085	amiR-KIN10/11-3 control 2 days	2	108	16	0.555556	TRUE	11
RU1A_ARATH	9.64325	amiR-KIN10/11-3 control 2 days	3	108	27	0.25	FALSE	0
RU1A_ARATH	9.41	amiR-KIN10/11-3 control 4 days	1	108	22	0.388889	FALSE	5
RU1A_ARATH	9.11197	amiR-KIN10/11-3 control 4 days	2	108	16	0.555556	TRUE	11
RU1A_ARATH	9.11933	amiR-KIN10/11-3 control 4 days	3	108	16	0.555556	TRUE	11
RU1A_ARATH	9.08299	sesquiα2-1 -Pi 2 days	1	108	16	0.555556	TRUE	11
RU1A_ARATH	9.08209	sesquiα2-1 -Pi 2 days	2	108	16	0.555556	TRUE	11
RU1A_ARATH	9.28622	sesquiα2-1 -Pi 2 days	3	108	16	0.555556	TRUE	11
RU1A_ARATH	9.67996	sesquiα2-1 -Pi 4 days	1	108	21	0.416667	FALSE	6
RU1A_ARATH	8.87371	sesquiα2-1 -Pi 4 days	2	108	16	0.555556	TRUE	11
RU1A_ARATH	9.4456	sesquiα2-1 -Pi 4 days	3	108	16	0.555556	TRUE	11
RU1A_ARATH	9.13803	sesquiα2-1 control 2 days	1	108	16	0.555556	TRUE	11
RU1A_ARATH	7.9715	sesquiα2-1 control 2 days	2	108	8	0.777778	TRUE	19
RU1A_ARATH	9.25453	sesquiα2-1 control 2 days	3	108	16	0.555556	TRUE	11
RU1A_ARATH	9.01238	sesquiα2-1 control 4 days	1	108	16	0.555556	TRUE	11
RU1A_ARATH	9.06951	sesquiα2-1 control 4 days	2	108	16	0.555556	TRUE	11
RU1A_ARATH	8.7442	sesquiα2-1 control 4 days	3	108	16	0.555556	TRUE	11
RU1A_ARATH	9.21304	SnRK1α1-OE -Pi 2 days	1	108	16	0.555556	TRUE	11
RU1A_ARATH	8.80996	SnRK1α1-OE -Pi 2 days	2	108	16	0.555556	TRUE	11
RU1A_ARATH	9.58858	SnRK1α1-OE -Pi 2 days	3	108	22	0.388889	FALSE	5
RU1A_ARATH	9.67901	SnRK1α1-OE -Pi 4 days	1	108	22	0.388889	FALSE	5
RU1A_ARATH	8.98326	SnRK1α1-OE -Pi 4 days	2	108	16	0.555556	TRUE	11
RU1A_ARATH	8.98212	SnRK1α1-OE -Pi 4 days	3	108	16	0.555556	TRUE	11
RU1A_ARATH	9.28178	SnRK1α1-OE control 2 days	1	108	16	0.555556	TRUE	11
RU1A_ARATH	8.95198	SnRK1α1-OE control 2 days	2	108	16	0.555556	TRUE	11
RU1A_ARATH	9.14565	SnRK1α1-OE control 2 days	3	108	16	0.555556	TRUE	11
RU1A_ARATH	9.17145	SnRK1α1-OE control 4 days	1	108	22	0.388889	FALSE	5
RU1A_ARATH	9.17936	SnRK1α1-OE control 4 days	2	108	16	0.555556	TRUE	11
RU1A_ARATH	9.44083	SnRK1α1-OE control 4 days	3	108	16	0.555556	TRUE	11
RU1C_ARATH	6.69534	Col-0 -Pi 2 days	2	72	12	0.5	TRUE	12
RU1C_ARATH	7.53052	Col-0 -Pi 2 days	3	72	22	0.0833333	FALSE	2
RU1C_ARATH	6.99719	Col-0 -Pi 4 days	1	72	12	0.5	TRUE	12
RU1C_ARATH	6.56672	Col-0 -Pi 4 days	3	72	12	0.5	TRUE	12
RU1C_ARATH	8.16187	Col-0 control 2 days	1	72	23	0.0416667	FALSE	1
RU1C_ARATH	6.55662	Col-0 control 2 days	2	72	9	0.625	TRUE	15
RU1C_ARATH	7.86911	Col-0 control 2 days	3	72	21	0.125	FALSE	3
RU1C_ARATH	6.41919	Col-0 control 4 days	1	72	9	0.625	TRUE	15
RU1C_ARATH	6.47534	amiR-KIN10/11-3 -Pi 2 days	2	72	11	0.541667	TRUE	13
RU1C_ARATH	7.76548	amiR-KIN10/11-3 -Pi 2 days	3	72	22	0.0833333	FALSE	2
RU1C_ARATH	6.77096	amiR-KIN10/11-3 -Pi 4 days	3	72	12	0.5	TRUE	12
RU1C_ARATH	8.44718	amiR-KIN10/11-3 control 2 days	1	72	22	0.0833333	FALSE	2
RU1C_ARATH	6.35973	amiR-KIN10/11-3 control 2 days	2	72	11	0.541667	TRUE	13
RU1C_ARATH	6.6724	amiR-KIN10/11-3 control 2 days	3	72	10	0.583333	TRUE	14
RU1C_ARATH	6.993	amiR-KIN10/11-3 control 4 days	2	72	12	0.5	TRUE	12
RU1C_ARATH	6.77212	amiR-KIN10/11-3 control 4 days	3	72	12	0.5	TRUE	12
RU1C_ARATH	6.59585	sesquiα2-1 -Pi 2 days	1	72	11	0.541667	TRUE	13
RU1C_ARATH	7.55323	sesquiα2-1 -Pi 2 days	2	72	22	0.0833333	FALSE	2
RU1C_ARATH	6.27794	sesquiα2-1 -Pi 2 days	3	72	9	0.625	TRUE	15
RU1C_ARATH	8.34863	sesquiα2-1 -Pi 4 days	1	72	24	0	FALSE	0
RU1C_ARATH	8.10591	sesquiα2-1 -Pi 4 days	3	72	22	0.0833333	FALSE	2
RU1C_ARATH	6.56325	sesquiα2-1 control 2 days	1	72	11	0.541667	TRUE	13
RU1C_ARATH	8.78007	sesquiα2-1 control 2 days	3	72	24	0	FALSE	0
RU1C_ARATH	8.21278	sesquiα2-1 control 4 days	1	72	23	0.0416667	FALSE	1
RU1C_ARATH	7.93241	sesquiα2-1 control 4 days	2	72	21	0.125	FALSE	3
RU1C_ARATH	7.80376	SnRK1α1-OE -Pi 2 days	2	72	19	0.208333	FALSE	5
RU1C_ARATH	6.78741	SnRK1α1-OE -Pi 2 days	3	72	11	0.541667	TRUE	13
RU1C_ARATH	6.59356	SnRK1α1-OE -Pi 4 days	1	72	12	0.5	TRUE	12
RU1C_ARATH	6.68249	SnRK1α1-OE -Pi 4 days	2	72	10	0.583333	TRUE	14
RU1C_ARATH	8.07627	SnRK1α1-OE control 2 days	2	72	22	0.0833333	FALSE	2
RU1C_ARATH	8.00941	SnRK1α1-OE control 2 days	3	72	23	0.0416667	FALSE	1
RU1C_ARATH	7.72083	SnRK1α1-OE control 4 days	1	72	21	0.125	FALSE	3
RU1C_ARATH	6.47548	SnRK1α1-OE control 4 days	2	72	11	0.541667	TRUE	13
RU1C_ARATH	8.30755	SnRK1α1-OE control 4 days	3	72	22	0.0833333	FALSE	2
RU2A_ARATH	10.993	Col-0 -Pi 2 days	1	108	36	0	FALSE	0
RU2A_ARATH	11.035	Col-0 -Pi 2 days	2	108	33	0.0833333	FALSE	3
RU2A_ARATH	11.1002	Col-0 -Pi 2 days	3	108	36	0	FALSE	0
RU2A_ARATH	11.3665	Col-0 -Pi 4 days	1	108	30	0.166667	FALSE	6
RU2A_ARATH	11.0709	Col-0 -Pi 4 days	2	108	32	0.111111	FALSE	4
RU2A_ARATH	10.8183	Col-0 -Pi 4 days	3	108	32	0.111111	FALSE	4
RU2A_ARATH	11.458	Col-0 control 2 days	1	108	30	0.166667	FALSE	6
RU2A_ARATH	11.4247	Col-0 control 2 days	2	108	36	0	FALSE	0
RU2A_ARATH	11.3041	Col-0 control 2 days	3	108	33	0.0833333	FALSE	3
RU2A_ARATH	10.9744	Col-0 control 4 days	1	108	36	0	FALSE	0
RU2A_ARATH	11.0267	Col-0 control 4 days	2	108	36	0	FALSE	0
RU2A_ARATH	10.7173	Col-0 control 4 days	3	108	33	0.0833333	FALSE	3
RU2A_ARATH	10.9183	amiR-KIN10/11-3 -Pi 2 days	1	108	36	0	FALSE	0
RU2A_ARATH	11.1637	amiR-KIN10/11-3 -Pi 2 days	2	108	32	0.111111	FALSE	4
RU2A_ARATH	11.1977	amiR-KIN10/11-3 -Pi 2 days	3	108	29	0.194444	FALSE	7
RU2A_ARATH	11.1216	amiR-KIN10/11-3 -Pi 4 days	1	108	36	0	FALSE	0
RU2A_ARATH	10.9127	amiR-KIN10/11-3 -Pi 4 days	2	108	36	0	FALSE	0
RU2A_ARATH	10.9912	amiR-KIN10/11-3 -Pi 4 days	3	108	33	0.0833333	FALSE	3
RU2A_ARATH	11.4838	amiR-KIN10/11-3 control 2 days	1	108	30	0.166667	FALSE	6
RU2A_ARATH	11.0487	amiR-KIN10/11-3 control 2 days	2	108	32	0.111111	FALSE	4
RU2A_ARATH	11.3101	amiR-KIN10/11-3 control 2 days	3	108	36	0	FALSE	0
RU2A_ARATH	11.0972	amiR-KIN10/11-3 control 4 days	1	108	36	0	FALSE	0
RU2A_ARATH	11.3429	amiR-KIN10/11-3 control 4 days	2	108	30	0.166667	FALSE	6
RU2A_ARATH	11.3003	amiR-KIN10/11-3 control 4 days	3	108	34	0.0555556	FALSE	2
RU2A_ARATH	11.1181	sesquiα2-1 -Pi 2 days	1	108	36	0	FALSE	0
RU2A_ARATH	11.0954	sesquiα2-1 -Pi 2 days	2	108	32	0.111111	FALSE	4
RU2A_ARATH	11.3938	sesquiα2-1 -Pi 2 days	3	108	32	0.111111	FALSE	4
RU2A_ARATH	11.381	sesquiα2-1 -Pi 4 days	1	108	30	0.166667	FALSE	6
RU2A_ARATH	11.031	sesquiα2-1 -Pi 4 days	2	108	33	0.0833333	FALSE	3
RU2A_ARATH	11.0822	sesquiα2-1 -Pi 4 days	3	108	30	0.166667	FALSE	6
RU2A_ARATH	11.4013	sesquiα2-1 control 2 days	1	108	36	0	FALSE	0
RU2A_ARATH	10.793	sesquiα2-1 control 2 days	2	108	36	0	FALSE	0
RU2A_ARATH	11.5726	sesquiα2-1 control 2 days	3	108	34	0.0555556	FALSE	2
RU2A_ARATH	11.0628	sesquiα2-1 control 4 days	1	108	36	0	FALSE	0
RU2A_ARATH	11.1867	sesquiα2-1 control 4 days	2	108	29	0.194444	FALSE	7
RU2A_ARATH	10.7439	sesquiα2-1 control 4 days	3	108	29	0.194444	FALSE	7
RU2A_ARATH	11.1978	SnRK1α1-OE -Pi 2 days	1	108	36	0	FALSE	0
RU2A_ARATH	11.3354	SnRK1α1-OE -Pi 2 days	2	108	33	0.0833333	FALSE	3
RU2A_ARATH	11.1111	SnRK1α1-OE -Pi 2 days	3	108	29	0.194444	FALSE	7
RU2A_ARATH	11.2177	SnRK1α1-OE -Pi 4 days	1	108	33	0.0833333	FALSE	3
RU2A_ARATH	11.1423	SnRK1α1-OE -Pi 4 days	2	108	36	0	FALSE	0
RU2A_ARATH	10.8608	SnRK1α1-OE -Pi 4 days	3	108	33	0.0833333	FALSE	3
RU2A_ARATH	10.7799	SnRK1α1-OE control 2 days	1	108	29	0.194444	FALSE	7
RU2A_ARATH	11.4463	SnRK1α1-OE control 2 days	2	108	36	0	FALSE	0
RU2A_ARATH	11.2926	SnRK1α1-OE control 2 days	3	108	34	0.0555556	FALSE	2
RU2A_ARATH	11.153	SnRK1α1-OE control 4 days	1	108	33	0.0833333	FALSE	3
RU2A_ARATH	10.9571	SnRK1α1-OE control 4 days	2	108	33	0.0833333	FALSE	3
RU2A_ARATH	11.3829	SnRK1α1-OE control 4 days	3	108	29	0.194444	FALSE	7
RU2B1_ARATH	9.36463	Col-0 -Pi 2 days	1	108	36	0	FALSE	0
RU2B1_ARATH	9.85825	Col-0 -Pi 2 days	2	108	29	0.194444	FALSE	7
RU2B1_ARATH	9.38212	Col-0 -Pi 2 days	3	108	29	0.194444	FALSE	7
RU2B1_ARATH	9.88541	Col-0 -Pi 4 days	1	108	29	0.194444	FALSE	7
RU2B1_ARATH	9.60009	Col-0 -Pi 4 days	2	108	29	0.194444	FALSE	7
RU2B1_ARATH	8.9107	Col-0 -Pi 4 days	3	108	19	0.472222	FALSE	17
RU2B1_ARATH	10.0743	Col-0 control 2 days	1	108	29	0.194444	FALSE	7
RU2B1_ARATH	10.0736	Col-0 control 2 days	2	108	29	0.194444	FALSE	7
RU2B1_ARATH	9.34668	Col-0 control 2 days	3	108	29	0.194444	FALSE	7
RU2B1_ARATH	8.44753	Col-0 control 4 days	1	108	19	0.472222	FALSE	17
RU2B1_ARATH	9.19425	Col-0 control 4 days	2	108	36	0	FALSE	0
RU2B1_ARATH	8.23634	Col-0 control 4 days	3	108	19	0.472222	FALSE	17
RU2B1_ARATH	9.24224	amiR-KIN10/11-3 -Pi 2 days	1	108	36	0	FALSE	0
RU2B1_ARATH	9.47794	amiR-KIN10/11-3 -Pi 2 days	2	108	26	0.277778	FALSE	10
RU2B1_ARATH	9.43361	amiR-KIN10/11-3 -Pi 2 days	3	108	29	0.194444	FALSE	7
RU2B1_ARATH	9.49119	amiR-KIN10/11-3 -Pi 4 days	1	108	28	0.222222	FALSE	8
RU2B1_ARATH	9.42828	amiR-KIN10/11-3 -Pi 4 days	2	108	29	0.194444	FALSE	7
RU2B1_ARATH	9.50054	amiR-KIN10/11-3 -Pi 4 days	3	108	29	0.194444	FALSE	7
RU2B1_ARATH	10.0606	amiR-KIN10/11-3 control 2 days	1	108	29	0.194444	FALSE	7
RU2B1_ARATH	9.42428	amiR-KIN10/11-3 control 2 days	2	108	28	0.222222	FALSE	8
RU2B1_ARATH	8.88229	amiR-KIN10/11-3 control 2 days	3	108	19	0.472222	FALSE	17
RU2B1_ARATH	9.05615	amiR-KIN10/11-3 control 4 days	1	108	19	0.472222	FALSE	17
RU2B1_ARATH	9.73729	amiR-KIN10/11-3 control 4 days	2	108	29	0.194444	FALSE	7
RU2B1_ARATH	9.66023	amiR-KIN10/11-3 control 4 days	3	108	29	0.194444	FALSE	7
RU2B1_ARATH	9.53053	sesquiα2-1 -Pi 2 days	1	108	29	0.194444	FALSE	7
RU2B1_ARATH	9.49379	sesquiα2-1 -Pi 2 days	2	108	29	0.194444	FALSE	7
RU2B1_ARATH	9.54902	sesquiα2-1 -Pi 2 days	3	108	29	0.194444	FALSE	7
RU2B1_ARATH	10.2517	sesquiα2-1 -Pi 4 days	1	108	29	0.194444	FALSE	7
RU2B1_ARATH	9.48209	sesquiα2-1 -Pi 4 days	2	108	29	0.194444	FALSE	7
RU2B1_ARATH	9.96713	sesquiα2-1 -Pi 4 days	3	108	29	0.194444	FALSE	7
RU2B1_ARATH	9.9838	sesquiα2-1 control 2 days	1	108	29	0.194444	FALSE	7
RU2B1_ARATH	8.42682	sesquiα2-1 control 2 days	2	108	19	0.472222	FALSE	17
RU2B1_ARATH	10.095	sesquiα2-1 control 2 days	3	108	29	0.194444	FALSE	7
RU2B1_ARATH	9.74871	sesquiα2-1 control 4 days	1	108	36	0	FALSE	0
RU2B1_ARATH	9.49717	sesquiα2-1 control 4 days	2	108	29	0.194444	FALSE	7
RU2B1_ARATH	9.29078	sesquiα2-1 control 4 days	3	108	29	0.194444	FALSE	7
RU2B1_ARATH	9.42115	SnRK1α1-OE -Pi 2 days	1	108	29	0.194444	FALSE	7
RU2B1_ARATH	9.78969	SnRK1α1-OE -Pi 2 days	2	108	29	0.194444	FALSE	7
RU2B1_ARATH	9.46069	SnRK1α1-OE -Pi 2 days	3	108	29	0.194444	FALSE	7
RU2B1_ARATH	9.63277	SnRK1α1-OE -Pi 4 days	1	108	28	0.222222	FALSE	8
RU2B1_ARATH	9.58329	SnRK1α1-OE -Pi 4 days	2	108	29	0.194444	FALSE	7
RU2B1_ARATH	9.37594	SnRK1α1-OE -Pi 4 days	3	108	29	0.194444	FALSE	7
RU2B1_ARATH	9.35015	SnRK1α1-OE control 2 days	1	108	29	0.194444	FALSE	7
RU2B1_ARATH	9.91901	SnRK1α1-OE control 2 days	2	108	29	0.194444	FALSE	7
RU2B1_ARATH	9.53932	SnRK1α1-OE control 2 days	3	108	29	0.194444	FALSE	7
RU2B1_ARATH	9.46676	SnRK1α1-OE control 4 days	1	108	29	0.194444	FALSE	7
RU2B1_ARATH	8.78912	SnRK1α1-OE control 4 days	2	108	19	0.472222	FALSE	17
RU2B1_ARATH	8.97395	SnRK1α1-OE control 4 days	3	108	19	0.472222	FALSE	17
RUB1_ARATH	7.30834	Col-0 -Pi 2 days	2	57	11	0.421053	FALSE	1
RUB1_ARATH	6.87809	Col-0 -Pi 4 days	3	57	10	0.473684	FALSE	2
RUB1_ARATH	7.66684	Col-0 control 2 days	1	57	12	0.368421	FALSE	0
RUB1_ARATH	6.82192	Col-0 control 4 days	1	57	11	0.421053	FALSE	1
RUB1_ARATH	6.76119	amiR-KIN10/11-3 -Pi 2 days	1	57	8	0.578947	TRUE	4
RUB1_ARATH	7.28868	amiR-KIN10/11-3 -Pi 2 days	3	57	11	0.421053	FALSE	1
RUB1_ARATH	6.89868	amiR-KIN10/11-3 -Pi 4 days	1	57	10	0.473684	FALSE	2
RUB1_ARATH	7.57757	amiR-KIN10/11-3 -Pi 4 days	2	57	12	0.368421	FALSE	0
RUB1_ARATH	6.03703	amiR-KIN10/11-3 -Pi 4 days	3	57	7	0.631579	TRUE	5
RUB1_ARATH	7.12907	amiR-KIN10/11-3 control 2 days	2	57	10	0.473684	FALSE	2
RUB1_ARATH	7.42823	amiR-KIN10/11-3 control 4 days	1	57	11	0.421053	FALSE	1
RUB1_ARATH	7.74113	amiR-KIN10/11-3 control 4 days	3	57	12	0.368421	FALSE	0
RUB1_ARATH	6.69573	sesquiα2-1 -Pi 2 days	1	57	10	0.473684	FALSE	2
RUB1_ARATH	7.59013	sesquiα2-1 -Pi 2 days	2	57	11	0.421053	FALSE	1
RUB1_ARATH	7.574	sesquiα2-1 -Pi 2 days	3	57	12	0.368421	FALSE	0
RUB1_ARATH	7.43176	sesquiα2-1 -Pi 4 days	1	57	9	0.526316	TRUE	3
RUB1_ARATH	7.23941	sesquiα2-1 -Pi 4 days	2	57	10	0.473684	FALSE	2
RUB1_ARATH	7.27752	sesquiα2-1 -Pi 4 days	3	57	12	0.368421	FALSE	0
RUB1_ARATH	7.5623	sesquiα2-1 control 2 days	1	57	12	0.368421	FALSE	0
RUB1_ARATH	6.89124	sesquiα2-1 control 2 days	2	57	11	0.421053	FALSE	1
RUB1_ARATH	7.13624	sesquiα2-1 control 4 days	1	57	9	0.526316	TRUE	3
RUB1_ARATH	6.79755	sesquiα2-1 control 4 days	2	57	9	0.526316	TRUE	3
RUB1_ARATH	7.93063	sesquiα2-1 control 4 days	3	57	11	0.421053	FALSE	1
RUB1_ARATH	6.67907	SnRK1α1-OE -Pi 2 days	1	57	11	0.421053	FALSE	1
RUB1_ARATH	7.24642	SnRK1α1-OE -Pi 2 days	2	57	9	0.526316	TRUE	3
RUB1_ARATH	6.48103	SnRK1α1-OE -Pi 2 days	3	57	7	0.631579	TRUE	5
RUB1_ARATH	6.62658	SnRK1α1-OE -Pi 4 days	1	57	11	0.421053	FALSE	1
RUB1_ARATH	8.12308	SnRK1α1-OE -Pi 4 days	2	57	12	0.368421	FALSE	0
RUB1_ARATH	7.21872	SnRK1α1-OE -Pi 4 days	3	57	11	0.421053	FALSE	1
RUB1_ARATH	6.79984	SnRK1α1-OE control 2 days	1	57	9	0.526316	TRUE	3
RUB1_ARATH	7.25439	SnRK1α1-OE control 2 days	2	57	10	0.473684	FALSE	2
RUB1_ARATH	6.76315	SnRK1α1-OE control 2 days	3	57	10	0.473684	FALSE	2
RUB1_ARATH	7.46648	SnRK1α1-OE control 4 days	1	57	10	0.473684	FALSE	2
RUB1_ARATH	6.74396	SnRK1α1-OE control 4 days	3	57	10	0.473684	FALSE	2
RUB2_ARATH	5.65276	Col-0 -Pi 2 days	2	72	11	0.541667	TRUE	10
RUB2_ARATH	4.76723	Col-0 -Pi 2 days	3	72	8	0.666667	TRUE	13
RUB2_ARATH	5.07939	Col-0 -Pi 4 days	2	72	9	0.625	TRUE	12
RUB2_ARATH	4.64726	Col-0 -Pi 4 days	3	72	8	0.666667	TRUE	13
RUB2_ARATH	5.59696	Col-0 control 2 days	1	72	11	0.541667	TRUE	10
RUB2_ARATH	5.18481	Col-0 control 2 days	2	72	10	0.583333	TRUE	11
RUB2_ARATH	4.70736	Col-0 control 2 days	3	72	8	0.666667	TRUE	13
RUB2_ARATH	4.66321	amiR-KIN10/11-3 -Pi 2 days	1	72	9	0.625	TRUE	12
RUB2_ARATH	4.73351	amiR-KIN10/11-3 -Pi 2 days	2	72	8	0.666667	TRUE	13
RUB2_ARATH	6.01219	amiR-KIN10/11-3 -Pi 2 days	3	72	11	0.541667	TRUE	10
RUB2_ARATH	4.59753	amiR-KIN10/11-3 -Pi 4 days	1	72	8	0.666667	TRUE	13
RUB2_ARATH	5.24629	amiR-KIN10/11-3 -Pi 4 days	2	72	8	0.666667	TRUE	13
RUB2_ARATH	5.3651	amiR-KIN10/11-3 control 2 days	2	72	11	0.541667	TRUE	10
RUB2_ARATH	4.93313	amiR-KIN10/11-3 control 4 days	1	72	10	0.583333	TRUE	11
RUB2_ARATH	5.01793	amiR-KIN10/11-3 control 4 days	2	72	11	0.541667	TRUE	10
RUB2_ARATH	7.11486	amiR-KIN10/11-3 control 4 days	3	72	19	0.208333	FALSE	2
RUB2_ARATH	5.52094	sesquiα2-1 -Pi 2 days	1	72	12	0.5	TRUE	9
RUB2_ARATH	5.94219	sesquiα2-1 -Pi 2 days	2	72	11	0.541667	TRUE	10
RUB2_ARATH	5.94277	sesquiα2-1 -Pi 2 days	3	72	11	0.541667	TRUE	10
RUB2_ARATH	5.57556	sesquiα2-1 -Pi 4 days	1	72	11	0.541667	TRUE	10
RUB2_ARATH	6.28392	sesquiα2-1 -Pi 4 days	2	72	12	0.5	TRUE	9
RUB2_ARATH	7.25858	sesquiα2-1 -Pi 4 days	3	72	20	0.166667	FALSE	1
RUB2_ARATH	5.84174	sesquiα2-1 control 2 days	1	72	11	0.541667	TRUE	10
RUB2_ARATH	5.90908	sesquiα2-1 control 4 days	1	72	10	0.583333	TRUE	11
RUB2_ARATH	5.11167	sesquiα2-1 control 4 days	2	72	9	0.625	TRUE	12
RUB2_ARATH	5.90486	sesquiα2-1 control 4 days	3	72	16	0.333333	FALSE	5
RUB2_ARATH	4.98286	SnRK1α1-OE -Pi 2 days	1	72	8	0.666667	TRUE	13
RUB2_ARATH	5.339	SnRK1α1-OE -Pi 2 days	2	72	8	0.666667	TRUE	13
RUB2_ARATH	5.18055	SnRK1α1-OE -Pi 2 days	3	72	10	0.583333	TRUE	11
RUB2_ARATH	5.8513	SnRK1α1-OE -Pi 4 days	2	72	12	0.5	TRUE	9
RUB2_ARATH	6.05818	SnRK1α1-OE -Pi 4 days	3	72	16	0.333333	FALSE	5
RUB2_ARATH	4.71894	SnRK1α1-OE control 2 days	1	72	9	0.625	TRUE	12
RUB2_ARATH	5.14358	SnRK1α1-OE control 2 days	2	72	11	0.541667	TRUE	10
RUB2_ARATH	5.76408	SnRK1α1-OE control 4 days	1	72	10	0.583333	TRUE	11
RUB2_ARATH	5.58777	SnRK1α1-OE control 4 days	3	72	12	0.5	TRUE	9
RUG3_ARATH	8.12539	Col-0 -Pi 4 days	1	33	8	0.272727	FALSE	0
RUG3_ARATH	8.85005	sesquiα2-1 -Pi 4 days	3	33	8	0.272727	FALSE	0
RUK_ARATH	8.69519	Col-0 -Pi 2 days	1	69	10	0.565217	TRUE	1
RUK_ARATH	9.0065	Col-0 control 4 days	2	69	10	0.565217	TRUE	1
RUK_ARATH	8.0245	amiR-KIN10/11-3 -Pi 2 days	3	69	11	0.521739	TRUE	0
RUK_ARATH	8.24185	sesquiα2-1 control 2 days	1	69	10	0.565217	TRUE	1
RUK_ARATH	8.23828	SnRK1α1-OE -Pi 2 days	2	69	10	0.565217	TRUE	1
RUS1_ARATH	6.60182	Col-0 -Pi 2 days	2	108	2	0.944444	TRUE	26
RUS1_ARATH	7.04019	Col-0 -Pi 2 days	3	108	4	0.888889	TRUE	24
RUS1_ARATH	8.85624	Col-0 -Pi 4 days	1	108	17	0.527778	TRUE	11
RUS1_ARATH	7.99063	Col-0 -Pi 4 days	3	108	9	0.75	TRUE	19
RUS1_ARATH	8.08538	Col-0 control 2 days	1	108	9	0.75	TRUE	19
RUS1_ARATH	7.16948	Col-0 control 2 days	2	108	4	0.888889	TRUE	24
RUS1_ARATH	7.18962	amiR-KIN10/11-3 -Pi 2 days	3	108	4	0.888889	TRUE	24
RUS1_ARATH	8.23732	amiR-KIN10/11-3 -Pi 4 days	1	108	13	0.638889	TRUE	15
RUS1_ARATH	8.51648	amiR-KIN10/11-3 -Pi 4 days	2	108	13	0.638889	TRUE	15
RUS1_ARATH	7.50685	amiR-KIN10/11-3 control 2 days	1	108	5	0.861111	TRUE	23
RUS1_ARATH	6.71608	amiR-KIN10/11-3 control 2 days	2	108	2	0.944444	TRUE	26
RUS1_ARATH	7.81645	amiR-KIN10/11-3 control 2 days	3	108	8	0.777778	TRUE	20
RUS1_ARATH	7.91151	amiR-KIN10/11-3 control 4 days	1	108	9	0.75	TRUE	19
RUS1_ARATH	7.85781	amiR-KIN10/11-3 control 4 days	2	108	8	0.777778	TRUE	20
RUS1_ARATH	7.71728	amiR-KIN10/11-3 control 4 days	3	108	6	0.833333	TRUE	22
RUS1_ARATH	7.00377	sesquiα2-1 -Pi 2 days	3	108	4	0.888889	TRUE	24
RUS1_ARATH	8.42241	sesquiα2-1 -Pi 4 days	1	108	13	0.638889	TRUE	15
RUS1_ARATH	7.01551	sesquiα2-1 -Pi 4 days	2	108	4	0.888889	TRUE	24
RUS1_ARATH	8.91626	sesquiα2-1 -Pi 4 days	3	108	18	0.5	TRUE	10
RUS1_ARATH	7.26916	sesquiα2-1 control 2 days	3	108	4	0.888889	TRUE	24
RUS1_ARATH	8.40534	sesquiα2-1 control 4 days	2	108	13	0.638889	TRUE	15
RUS1_ARATH	7.9172	sesquiα2-1 control 4 days	3	108	9	0.75	TRUE	19
RUS1_ARATH	7.81828	SnRK1α1-OE -Pi 2 days	1	108	8	0.777778	TRUE	20
RUS1_ARATH	8.83666	SnRK1α1-OE -Pi 4 days	1	108	17	0.527778	TRUE	11
RUS1_ARATH	8.24787	SnRK1α1-OE -Pi 4 days	2	108	9	0.75	TRUE	19
RUS1_ARATH	7.26265	SnRK1α1-OE control 2 days	2	108	4	0.888889	TRUE	24
RUS1_ARATH	7.43397	SnRK1α1-OE control 2 days	3	108	5	0.861111	TRUE	23
RUS1_ARATH	8.53127	SnRK1α1-OE control 4 days	3	108	13	0.638889	TRUE	15
RUS2_ARATH	8.24129	Col-0 -Pi 2 days	1	108	12	0.666667	TRUE	17
RUS2_ARATH	8.29566	Col-0 -Pi 2 days	2	108	12	0.666667	TRUE	17
RUS2_ARATH	7.96511	Col-0 -Pi 2 days	3	108	9	0.75	TRUE	20
RUS2_ARATH	8.35066	Col-0 -Pi 4 days	1	108	10	0.722222	TRUE	19
RUS2_ARATH	6.89356	Col-0 -Pi 4 days	2	108	3	0.916667	TRUE	26
RUS2_ARATH	7.22363	Col-0 -Pi 4 days	3	108	4	0.888889	TRUE	25
RUS2_ARATH	7.03712	Col-0 control 2 days	1	108	3	0.916667	TRUE	26
RUS2_ARATH	6.86121	Col-0 control 2 days	2	108	3	0.916667	TRUE	26
RUS2_ARATH	7.63659	Col-0 control 4 days	2	108	7	0.805556	TRUE	22
RUS2_ARATH	8.38976	Col-0 control 4 days	3	108	14	0.611111	TRUE	15
RUS2_ARATH	6.58824	amiR-KIN10/11-3 -Pi 2 days	1	108	3	0.916667	TRUE	26
RUS2_ARATH	8.88702	amiR-KIN10/11-3 -Pi 2 days	3	108	19	0.472222	FALSE	10
RUS2_ARATH	6.67056	amiR-KIN10/11-3 -Pi 4 days	1	108	3	0.916667	TRUE	26
RUS2_ARATH	6.76385	amiR-KIN10/11-3 -Pi 4 days	2	108	3	0.916667	TRUE	26
RUS2_ARATH	8.90796	amiR-KIN10/11-3 -Pi 4 days	3	108	20	0.444444	FALSE	9
RUS2_ARATH	7.54968	amiR-KIN10/11-3 control 2 days	1	108	5	0.861111	TRUE	24
RUS2_ARATH	8.20481	amiR-KIN10/11-3 control 2 days	2	108	12	0.666667	TRUE	17
RUS2_ARATH	8.20286	amiR-KIN10/11-3 control 2 days	3	108	12	0.666667	TRUE	17
RUS2_ARATH	6.81445	amiR-KIN10/11-3 control 4 days	1	108	3	0.916667	TRUE	26
RUS2_ARATH	8.48899	amiR-KIN10/11-3 control 4 days	2	108	12	0.666667	TRUE	17
RUS2_ARATH	6.94165	amiR-KIN10/11-3 control 4 days	3	108	3	0.916667	TRUE	26
RUS2_ARATH	7.67227	sesquiα2-1 -Pi 2 days	1	108	7	0.805556	TRUE	22
RUS2_ARATH	7.02231	sesquiα2-1 -Pi 2 days	2	108	3	0.916667	TRUE	26
RUS2_ARATH	6.94777	sesquiα2-1 -Pi 2 days	3	108	3	0.916667	TRUE	26
RUS2_ARATH	7.59749	sesquiα2-1 -Pi 4 days	1	108	5	0.861111	TRUE	24
RUS2_ARATH	6.98732	sesquiα2-1 -Pi 4 days	2	108	3	0.916667	TRUE	26
RUS2_ARATH	9.36407	sesquiα2-1 -Pi 4 days	3	108	25	0.305556	FALSE	4
RUS2_ARATH	8.45255	sesquiα2-1 control 2 days	1	108	12	0.666667	TRUE	17
RUS2_ARATH	5.61794	sesquiα2-1 control 2 days	2	108	2	0.944444	TRUE	27
RUS2_ARATH	7.09288	sesquiα2-1 control 2 days	3	108	3	0.916667	TRUE	26
RUS2_ARATH	6.42171	sesquiα2-1 control 4 days	1	108	3	0.916667	TRUE	26
RUS2_ARATH	6.9703	sesquiα2-1 control 4 days	2	108	3	0.916667	TRUE	26
RUS2_ARATH	6.9364	sesquiα2-1 control 4 days	3	108	3	0.916667	TRUE	26
RUS2_ARATH	8.4225	SnRK1α1-OE -Pi 2 days	1	108	12	0.666667	TRUE	17
RUS2_ARATH	7.86377	SnRK1α1-OE -Pi 2 days	2	108	9	0.75	TRUE	20
RUS2_ARATH	6.99722	SnRK1α1-OE -Pi 4 days	1	108	3	0.916667	TRUE	26
RUS2_ARATH	8.16221	SnRK1α1-OE -Pi 4 days	2	108	10	0.722222	TRUE	19
RUS2_ARATH	6.86409	SnRK1α1-OE -Pi 4 days	3	108	3	0.916667	TRUE	26
RUS2_ARATH	7.09101	SnRK1α1-OE control 2 days	1	108	3	0.916667	TRUE	26
RUS2_ARATH	7.08346	SnRK1α1-OE control 2 days	2	108	3	0.916667	TRUE	26
RUS2_ARATH	7.87901	SnRK1α1-OE control 2 days	3	108	8	0.777778	TRUE	21
RUS2_ARATH	6.94369	SnRK1α1-OE control 4 days	1	108	3	0.916667	TRUE	26
RUS2_ARATH	7.07888	SnRK1α1-OE control 4 days	2	108	3	0.916667	TRUE	26
RUS2_ARATH	8.56033	SnRK1α1-OE control 4 days	3	108	12	0.666667	TRUE	17
RUS6_ARATH	7.51311	Col-0 -Pi 2 days	1	108	8	0.777778	TRUE	13
RUS6_ARATH	6.18517	Col-0 -Pi 2 days	3	108	3	0.916667	TRUE	18
RUS6_ARATH	6.80034	Col-0 -Pi 4 days	2	108	5	0.861111	TRUE	16
RUS6_ARATH	6.97572	Col-0 control 2 days	2	108	5	0.861111	TRUE	16
RUS6_ARATH	6.9123	Col-0 control 2 days	3	108	5	0.861111	TRUE	16
RUS6_ARATH	7.00393	amiR-KIN10/11-3 -Pi 2 days	3	108	5	0.861111	TRUE	16
RUS6_ARATH	7.2166	amiR-KIN10/11-3 control 2 days	1	108	5	0.861111	TRUE	16
RUS6_ARATH	6.91278	amiR-KIN10/11-3 control 2 days	2	108	5	0.861111	TRUE	16
RUS6_ARATH	5.87533	sesquiα2-1 -Pi 2 days	1	108	3	0.916667	TRUE	18
RUS6_ARATH	6.35123	sesquiα2-1 -Pi 4 days	1	108	3	0.916667	TRUE	18
RUS6_ARATH	6.0411	sesquiα2-1 control 2 days	2	108	3	0.916667	TRUE	18
RUS6_ARATH	7.93649	sesquiα2-1 control 2 days	3	108	8	0.777778	TRUE	13
RUS6_ARATH	6.23755	SnRK1α1-OE -Pi 2 days	1	108	3	0.916667	TRUE	18
RUS6_ARATH	6.29017	SnRK1α1-OE -Pi 2 days	2	108	3	0.916667	TRUE	18
RUS6_ARATH	6.84188	SnRK1α1-OE -Pi 2 days	3	108	5	0.861111	TRUE	16
RUS6_ARATH	6.43964	SnRK1α1-OE -Pi 4 days	1	108	3	0.916667	TRUE	18
RUS6_ARATH	6.7804	SnRK1α1-OE -Pi 4 days	2	108	3	0.916667	TRUE	18
RUS6_ARATH	7.32228	SnRK1α1-OE control 2 days	2	108	8	0.777778	TRUE	13
RUS6_ARATH	6.21848	SnRK1α1-OE control 2 days	3	108	3	0.916667	TRUE	18
RUS6_ARATH	7.47546	SnRK1α1-OE control 4 days	3	108	8	0.777778	TRUE	13
RUXF_ARATH	8.68547	Col-0 -Pi 2 days	2	72	23	0.0416667	FALSE	1
RUXF_ARATH	7.91659	Col-0 -Pi 2 days	3	72	11	0.541667	TRUE	13
RUXF_ARATH	8.05735	Col-0 -Pi 4 days	1	72	12	0.5	TRUE	12
RUXF_ARATH	9.19589	Col-0 -Pi 4 days	2	72	24	0	FALSE	0
RUXF_ARATH	8.16203	Col-0 -Pi 4 days	3	72	12	0.5	TRUE	12
RUXF_ARATH	9.38455	Col-0 control 2 days	1	72	23	0.0416667	FALSE	1
RUXF_ARATH	8.30058	Col-0 control 2 days	2	72	12	0.5	TRUE	12
RUXF_ARATH	8.86647	Col-0 control 2 days	3	72	23	0.0416667	FALSE	1
RUXF_ARATH	7.66178	Col-0 control 4 days	1	72	11	0.541667	TRUE	13
RUXF_ARATH	8.24921	Col-0 control 4 days	2	72	12	0.5	TRUE	12
RUXF_ARATH	8.85642	Col-0 control 4 days	3	72	23	0.0416667	FALSE	1
RUXF_ARATH	7.77891	amiR-KIN10/11-3 -Pi 2 days	2	72	11	0.541667	TRUE	13
RUXF_ARATH	8.29978	amiR-KIN10/11-3 -Pi 2 days	3	72	12	0.5	TRUE	12
RUXF_ARATH	8.05805	amiR-KIN10/11-3 -Pi 4 days	1	72	11	0.541667	TRUE	13
RUXF_ARATH	7.69748	amiR-KIN10/11-3 -Pi 4 days	2	72	10	0.583333	TRUE	14
RUXF_ARATH	7.98045	amiR-KIN10/11-3 control 2 days	1	72	11	0.541667	TRUE	13
RUXF_ARATH	7.95692	amiR-KIN10/11-3 control 2 days	2	72	10	0.583333	TRUE	14
RUXF_ARATH	7.95625	amiR-KIN10/11-3 control 2 days	3	72	12	0.5	TRUE	12
RUXF_ARATH	9.00922	amiR-KIN10/11-3 control 4 days	1	72	22	0.0833333	FALSE	2
RUXF_ARATH	8.98018	amiR-KIN10/11-3 control 4 days	2	72	23	0.0416667	FALSE	1
RUXF_ARATH	8.88611	amiR-KIN10/11-3 control 4 days	3	72	23	0.0416667	FALSE	1
RUXF_ARATH	8.07941	sesquiα2-1 -Pi 2 days	1	72	12	0.5	TRUE	12
RUXF_ARATH	8.68119	sesquiα2-1 -Pi 2 days	2	72	22	0.0833333	FALSE	2
RUXF_ARATH	8.20219	sesquiα2-1 -Pi 2 days	3	72	12	0.5	TRUE	12
RUXF_ARATH	8.70042	sesquiα2-1 -Pi 4 days	1	72	22	0.0833333	FALSE	2
RUXF_ARATH	7.91918	sesquiα2-1 -Pi 4 days	2	72	12	0.5	TRUE	12
RUXF_ARATH	8.09306	sesquiα2-1 -Pi 4 days	3	72	11	0.541667	TRUE	13
RUXF_ARATH	9.15224	sesquiα2-1 control 2 days	1	72	23	0.0416667	FALSE	1
RUXF_ARATH	7.56115	sesquiα2-1 control 2 days	2	72	11	0.541667	TRUE	13
RUXF_ARATH	9.17101	sesquiα2-1 control 2 days	3	72	24	0	FALSE	0
RUXF_ARATH	7.68636	sesquiα2-1 control 4 days	1	72	11	0.541667	TRUE	13
RUXF_ARATH	7.96673	sesquiα2-1 control 4 days	2	72	11	0.541667	TRUE	13
RUXF_ARATH	7.86665	SnRK1α1-OE -Pi 2 days	2	72	12	0.5	TRUE	12
RUXF_ARATH	9.25251	SnRK1α1-OE -Pi 2 days	3	72	24	0	FALSE	0
RUXF_ARATH	7.9279	SnRK1α1-OE -Pi 4 days	1	72	11	0.541667	TRUE	13
RUXF_ARATH	9.17433	SnRK1α1-OE -Pi 4 days	3	72	24	0	FALSE	0
RUXF_ARATH	8.2633	SnRK1α1-OE control 2 days	1	72	12	0.5	TRUE	12
RUXF_ARATH	8.13058	SnRK1α1-OE control 2 days	2	72	12	0.5	TRUE	12
RUXF_ARATH	8.97695	SnRK1α1-OE control 2 days	3	72	23	0.0416667	FALSE	1
RUXF_ARATH	7.25404	SnRK1α1-OE control 4 days	1	72	10	0.583333	TRUE	14
RUXF_ARATH	8.14098	SnRK1α1-OE control 4 days	2	72	12	0.5	TRUE	12
RUXF_ARATH	9.08065	SnRK1α1-OE control 4 days	3	72	23	0.0416667	FALSE	1
RUXG_ARATH	6.81671	Col-0 -Pi 2 days	1	105	12	0.657143	TRUE	21
RUXG_ARATH	8.20998	Col-0 -Pi 2 days	2	105	23	0.342857	FALSE	10
RUXG_ARATH	6.76196	Col-0 -Pi 2 days	3	105	12	0.657143	TRUE	21
RUXG_ARATH	8.47147	Col-0 -Pi 4 days	1	105	23	0.342857	FALSE	10
RUXG_ARATH	6.98342	Col-0 -Pi 4 days	2	105	12	0.657143	TRUE	21
RUXG_ARATH	6.91924	Col-0 -Pi 4 days	3	105	12	0.657143	TRUE	21
RUXG_ARATH	8.36155	Col-0 control 2 days	1	105	23	0.342857	FALSE	10
RUXG_ARATH	8.05935	Col-0 control 2 days	2	105	21	0.4	FALSE	12
RUXG_ARATH	7.1631	Col-0 control 2 days	3	105	12	0.657143	TRUE	21
RUXG_ARATH	7.68728	Col-0 control 4 days	1	105	21	0.4	FALSE	12
RUXG_ARATH	7.02255	Col-0 control 4 days	2	105	12	0.657143	TRUE	21
RUXG_ARATH	7.04277	Col-0 control 4 days	3	105	12	0.657143	TRUE	21
RUXG_ARATH	6.92403	amiR-KIN10/11-3 -Pi 2 days	1	105	12	0.657143	TRUE	21
RUXG_ARATH	8.18732	amiR-KIN10/11-3 -Pi 2 days	2	105	23	0.342857	FALSE	10
RUXG_ARATH	7.0089	amiR-KIN10/11-3 -Pi 2 days	3	105	12	0.657143	TRUE	21
RUXG_ARATH	6.64736	amiR-KIN10/11-3 -Pi 4 days	1	105	11	0.685714	TRUE	22
RUXG_ARATH	7.88647	amiR-KIN10/11-3 -Pi 4 days	2	105	23	0.342857	FALSE	10
RUXG_ARATH	8.00184	amiR-KIN10/11-3 -Pi 4 days	3	105	24	0.314286	FALSE	9
RUXG_ARATH	8.20358	amiR-KIN10/11-3 control 2 days	1	105	23	0.342857	FALSE	10
RUXG_ARATH	8.07291	amiR-KIN10/11-3 control 2 days	2	105	23	0.342857	FALSE	10
RUXG_ARATH	8.08427	amiR-KIN10/11-3 control 2 days	3	105	22	0.371429	FALSE	11
RUXG_ARATH	8.20555	amiR-KIN10/11-3 control 4 days	1	105	23	0.342857	FALSE	10
RUXG_ARATH	6.9841	amiR-KIN10/11-3 control 4 days	2	105	12	0.657143	TRUE	21
RUXG_ARATH	8.27047	amiR-KIN10/11-3 control 4 days	3	105	24	0.314286	FALSE	9
RUXG_ARATH	7.04937	sesquiα2-1 -Pi 2 days	1	105	12	0.657143	TRUE	21
RUXG_ARATH	6.47493	sesquiα2-1 -Pi 2 days	2	105	12	0.657143	TRUE	21
RUXG_ARATH	7.09802	sesquiα2-1 -Pi 2 days	3	105	12	0.657143	TRUE	21
RUXG_ARATH	8.21611	sesquiα2-1 -Pi 4 days	1	105	23	0.342857	FALSE	10
RUXG_ARATH	7.74442	sesquiα2-1 -Pi 4 days	2	105	20	0.428571	FALSE	13
RUXG_ARATH	6.56347	sesquiα2-1 -Pi 4 days	3	105	12	0.657143	TRUE	21
RUXG_ARATH	8.34018	sesquiα2-1 control 2 days	1	105	24	0.314286	FALSE	9
RUXG_ARATH	7.72741	sesquiα2-1 control 2 days	2	105	21	0.4	FALSE	12
RUXG_ARATH	8.57913	sesquiα2-1 control 2 days	3	105	23	0.342857	FALSE	10
RUXG_ARATH	7.85397	sesquiα2-1 control 4 days	1	105	23	0.342857	FALSE	10
RUXG_ARATH	8.17572	sesquiα2-1 control 4 days	2	105	23	0.342857	FALSE	10
RUXG_ARATH	7.03346	sesquiα2-1 control 4 days	3	105	12	0.657143	TRUE	21
RUXG_ARATH	8.28013	SnRK1α1-OE -Pi 2 days	1	105	23	0.342857	FALSE	10
RUXG_ARATH	7.19054	SnRK1α1-OE -Pi 2 days	2	105	12	0.657143	TRUE	21
RUXG_ARATH	7.10706	SnRK1α1-OE -Pi 2 days	3	105	12	0.657143	TRUE	21
RUXG_ARATH	8.20547	SnRK1α1-OE -Pi 4 days	1	105	23	0.342857	FALSE	10
RUXG_ARATH	7.93926	SnRK1α1-OE -Pi 4 days	2	105	23	0.342857	FALSE	10
RUXG_ARATH	7.87509	SnRK1α1-OE -Pi 4 days	3	105	21	0.4	FALSE	12
RUXG_ARATH	6.87695	SnRK1α1-OE control 2 days	1	105	11	0.685714	TRUE	22
RUXG_ARATH	8.30481	SnRK1α1-OE control 2 days	2	105	22	0.371429	FALSE	11
RUXG_ARATH	8.07138	SnRK1α1-OE control 2 days	3	105	22	0.371429	FALSE	11
RUXG_ARATH	6.91315	SnRK1α1-OE control 4 days	1	105	12	0.657143	TRUE	21
RUXG_ARATH	6.94502	SnRK1α1-OE control 4 days	2	105	12	0.657143	TRUE	21
RUXG_ARATH	7.00157	SnRK1α1-OE control 4 days	3	105	12	0.657143	TRUE	21
RWA2_ARATH	7.07634	Col-0 -Pi 2 days	2	72	12	0.5	TRUE	12
RWA2_ARATH	7.52532	Col-0 -Pi 4 days	1	72	12	0.5	TRUE	12
RWA2_ARATH	7.26016	amiR-KIN10/11-3 -Pi 2 days	3	72	12	0.5	TRUE	12
RWA2_ARATH	7.08311	amiR-KIN10/11-3 -Pi 4 days	2	72	11	0.541667	TRUE	13
RWA2_ARATH	7.57635	amiR-KIN10/11-3 control 2 days	1	72	12	0.5	TRUE	12
RWA2_ARATH	7.24801	amiR-KIN10/11-3 control 4 days	1	72	11	0.541667	TRUE	13
RWA2_ARATH	7.57052	amiR-KIN10/11-3 control 4 days	2	72	11	0.541667	TRUE	13
RWA2_ARATH	7.75606	sesquiα2-1 -Pi 4 days	3	72	12	0.5	TRUE	12
RWA2_ARATH	8.32386	sesquiα2-1 control 2 days	2	72	21	0.125	FALSE	3
RWA2_ARATH	8.1008	sesquiα2-1 control 2 days	3	72	24	0	FALSE	0
RZ1A_ARATH	8.69126	Col-0 -Pi 2 days	1	108	20	0.444444	FALSE	16
RZ1A_ARATH	8.75559	Col-0 -Pi 2 days	2	108	21	0.416667	FALSE	15
RZ1A_ARATH	8.56111	Col-0 -Pi 2 days	3	108	21	0.416667	FALSE	15
RZ1A_ARATH	9.3667	Col-0 -Pi 4 days	1	108	27	0.25	FALSE	9
RZ1A_ARATH	8.08308	Col-0 -Pi 4 days	2	108	14	0.611111	TRUE	22
RZ1A_ARATH	8.88474	Col-0 -Pi 4 days	3	108	21	0.416667	FALSE	15
RZ1A_ARATH	8.46303	Col-0 control 2 days	1	108	14	0.611111	TRUE	22
RZ1A_ARATH	8.90921	Col-0 control 2 days	2	108	20	0.444444	FALSE	16
RZ1A_ARATH	8.49636	Col-0 control 2 days	3	108	15	0.583333	TRUE	21
RZ1A_ARATH	8.20813	Col-0 control 4 days	1	108	14	0.611111	TRUE	22
RZ1A_ARATH	8.25226	Col-0 control 4 days	2	108	12	0.666667	TRUE	24
RZ1A_ARATH	7.27376	Col-0 control 4 days	3	108	7	0.805556	TRUE	29
RZ1A_ARATH	8.03267	amiR-KIN10/11-3 -Pi 2 days	1	108	14	0.611111	TRUE	22
RZ1A_ARATH	8.40929	amiR-KIN10/11-3 -Pi 2 days	2	108	15	0.583333	TRUE	21
RZ1A_ARATH	8.78293	amiR-KIN10/11-3 -Pi 2 days	3	108	21	0.416667	FALSE	15
RZ1A_ARATH	8.75319	amiR-KIN10/11-3 -Pi 4 days	1	108	21	0.416667	FALSE	15
RZ1A_ARATH	9.16481	amiR-KIN10/11-3 -Pi 4 days	2	108	26	0.277778	FALSE	10
RZ1A_ARATH	7.31768	amiR-KIN10/11-3 -Pi 4 days	3	108	7	0.805556	TRUE	29
RZ1A_ARATH	8.37202	amiR-KIN10/11-3 control 2 days	1	108	14	0.611111	TRUE	22
RZ1A_ARATH	8.25265	amiR-KIN10/11-3 control 2 days	2	108	12	0.666667	TRUE	24
RZ1A_ARATH	9.15383	amiR-KIN10/11-3 control 2 days	3	108	26	0.277778	FALSE	10
RZ1A_ARATH	8.62464	amiR-KIN10/11-3 control 4 days	1	108	21	0.416667	FALSE	15
RZ1A_ARATH	8.8993	amiR-KIN10/11-3 control 4 days	2	108	21	0.416667	FALSE	15
RZ1A_ARATH	8.03181	amiR-KIN10/11-3 control 4 days	3	108	14	0.611111	TRUE	22
RZ1A_ARATH	8.17907	sesquiα2-1 -Pi 2 days	1	108	12	0.666667	TRUE	24
RZ1A_ARATH	9.29059	sesquiα2-1 -Pi 2 days	2	108	26	0.277778	FALSE	10
RZ1A_ARATH	8.73176	sesquiα2-1 -Pi 2 days	3	108	19	0.472222	FALSE	17
RZ1A_ARATH	9.25413	sesquiα2-1 -Pi 4 days	1	108	22	0.388889	FALSE	14
RZ1A_ARATH	8.16988	sesquiα2-1 -Pi 4 days	2	108	14	0.611111	TRUE	22
RZ1A_ARATH	9.29967	sesquiα2-1 -Pi 4 days	3	108	26	0.277778	FALSE	10
RZ1A_ARATH	9.41923	sesquiα2-1 control 2 days	1	108	28	0.222222	FALSE	8
RZ1A_ARATH	7.29763	sesquiα2-1 control 2 days	2	108	7	0.805556	TRUE	29
RZ1A_ARATH	9.14997	sesquiα2-1 control 2 days	3	108	21	0.416667	FALSE	15
RZ1A_ARATH	8.14378	sesquiα2-1 control 4 days	1	108	13	0.638889	TRUE	23
RZ1A_ARATH	9.02444	sesquiα2-1 control 4 days	2	108	21	0.416667	FALSE	15
RZ1A_ARATH	8.82491	sesquiα2-1 control 4 days	3	108	21	0.416667	FALSE	15
RZ1A_ARATH	7.27743	SnRK1α1-OE -Pi 2 days	1	108	7	0.805556	TRUE	29
RZ1A_ARATH	8.3344	SnRK1α1-OE -Pi 2 days	2	108	14	0.611111	TRUE	22
RZ1A_ARATH	8.19064	SnRK1α1-OE -Pi 2 days	3	108	14	0.611111	TRUE	22
RZ1A_ARATH	8.23638	SnRK1α1-OE -Pi 4 days	1	108	14	0.611111	TRUE	22
RZ1A_ARATH	8.82513	SnRK1α1-OE -Pi 4 days	2	108	19	0.472222	FALSE	17
RZ1A_ARATH	7.48685	SnRK1α1-OE -Pi 4 days	3	108	7	0.805556	TRUE	29
RZ1A_ARATH	8.95037	SnRK1α1-OE control 2 days	1	108	21	0.416667	FALSE	15
RZ1A_ARATH	8.18674	SnRK1α1-OE control 2 days	2	108	14	0.611111	TRUE	22
RZ1A_ARATH	7.5773	SnRK1α1-OE control 2 days	3	108	7	0.805556	TRUE	29
RZ1A_ARATH	8.75234	SnRK1α1-OE control 4 days	1	108	19	0.472222	FALSE	17
RZ1A_ARATH	7.46936	SnRK1α1-OE control 4 days	2	108	7	0.805556	TRUE	29
RZ1A_ARATH	8.83093	SnRK1α1-OE control 4 days	3	108	21	0.416667	FALSE	15
RZ1B_ARATH	9.4931	sesquiα2-1 -Pi 2 days	3	36	12	0	FALSE	0
RZ1B_ARATH	9.26055	sesquiα2-1 control 4 days	1	36	10	0.166667	FALSE	2
RZ1B_ARATH	9.29016	SnRK1α1-OE -Pi 2 days	2	36	12	0	FALSE	0
RZ1C_ARATH	9.21907	Col-0 -Pi 2 days	1	108	18	0.5	TRUE	11
RZ1C_ARATH	9.87621	Col-0 -Pi 2 days	2	108	29	0.194444	FALSE	0
RZ1C_ARATH	9.70017	Col-0 -Pi 2 days	3	108	29	0.194444	FALSE	0
RZ1C_ARATH	9.10166	Col-0 -Pi 4 days	1	108	18	0.5	TRUE	11
RZ1C_ARATH	9.37445	Col-0 -Pi 4 days	2	108	18	0.5	TRUE	11
RZ1C_ARATH	9.83275	Col-0 -Pi 4 days	3	108	29	0.194444	FALSE	0
RZ1C_ARATH	10.1187	Col-0 control 2 days	1	108	29	0.194444	FALSE	0
RZ1C_ARATH	9.39969	Col-0 control 2 days	2	108	18	0.5	TRUE	11
RZ1C_ARATH	9.71888	Col-0 control 2 days	3	108	29	0.194444	FALSE	0
RZ1C_ARATH	9.22843	Col-0 control 4 days	1	108	18	0.5	TRUE	11
RZ1C_ARATH	9.784	Col-0 control 4 days	2	108	29	0.194444	FALSE	0
RZ1C_ARATH	8.73035	Col-0 control 4 days	3	108	17	0.527778	TRUE	12
RZ1C_ARATH	8.59254	amiR-KIN10/11-3 -Pi 2 days	1	108	15	0.583333	TRUE	14
RZ1C_ARATH	9.15227	amiR-KIN10/11-3 -Pi 2 days	2	108	18	0.5	TRUE	11
RZ1C_ARATH	9.24599	amiR-KIN10/11-3 -Pi 2 days	3	108	18	0.5	TRUE	11
RZ1C_ARATH	9.31544	amiR-KIN10/11-3 -Pi 4 days	1	108	18	0.5	TRUE	11
RZ1C_ARATH	9.17226	amiR-KIN10/11-3 -Pi 4 days	2	108	18	0.5	TRUE	11
RZ1C_ARATH	9.11715	amiR-KIN10/11-3 -Pi 4 days	3	108	18	0.5	TRUE	11
RZ1C_ARATH	9.01301	amiR-KIN10/11-3 control 2 days	1	108	13	0.638889	TRUE	16
RZ1C_ARATH	9.104	amiR-KIN10/11-3 control 2 days	2	108	18	0.5	TRUE	11
RZ1C_ARATH	9.58002	amiR-KIN10/11-3 control 2 days	3	108	29	0.194444	FALSE	0
RZ1C_ARATH	9.97792	amiR-KIN10/11-3 control 4 days	1	108	29	0.194444	FALSE	0
RZ1C_ARATH	9.88099	amiR-KIN10/11-3 control 4 days	2	108	29	0.194444	FALSE	0
RZ1C_ARATH	9.26412	amiR-KIN10/11-3 control 4 days	3	108	18	0.5	TRUE	11
RZ1C_ARATH	9.34205	sesquiα2-1 -Pi 2 days	1	108	18	0.5	TRUE	11
RZ1C_ARATH	10.0863	sesquiα2-1 -Pi 2 days	2	108	29	0.194444	FALSE	0
RZ1C_ARATH	10.2169	sesquiα2-1 -Pi 2 days	3	108	29	0.194444	FALSE	0
RZ1C_ARATH	9.13667	sesquiα2-1 -Pi 4 days	1	108	13	0.638889	TRUE	16
RZ1C_ARATH	9.30911	sesquiα2-1 -Pi 4 days	2	108	18	0.5	TRUE	11
RZ1C_ARATH	10.2732	sesquiα2-1 -Pi 4 days	3	108	24	0.333333	FALSE	5
RZ1C_ARATH	10.1045	sesquiα2-1 control 2 days	1	108	29	0.194444	FALSE	0
RZ1C_ARATH	8.93953	sesquiα2-1 control 2 days	2	108	18	0.5	TRUE	11
RZ1C_ARATH	10.2067	sesquiα2-1 control 2 days	3	108	29	0.194444	FALSE	0
RZ1C_ARATH	9.1462	sesquiα2-1 control 4 days	1	108	18	0.5	TRUE	11
RZ1C_ARATH	9.23984	sesquiα2-1 control 4 days	2	108	18	0.5	TRUE	11
RZ1C_ARATH	9.15062	sesquiα2-1 control 4 days	3	108	18	0.5	TRUE	11
RZ1C_ARATH	9.72656	SnRK1α1-OE -Pi 2 days	1	108	29	0.194444	FALSE	0
RZ1C_ARATH	9.31439	SnRK1α1-OE -Pi 2 days	2	108	18	0.5	TRUE	11
RZ1C_ARATH	9.32948	SnRK1α1-OE -Pi 2 days	3	108	18	0.5	TRUE	11
RZ1C_ARATH	9.36292	SnRK1α1-OE -Pi 4 days	1	108	18	0.5	TRUE	11
RZ1C_ARATH	9.20917	SnRK1α1-OE -Pi 4 days	2	108	18	0.5	TRUE	11
RZ1C_ARATH	10.0106	SnRK1α1-OE -Pi 4 days	3	108	29	0.194444	FALSE	0
RZ1C_ARATH	9.26253	SnRK1α1-OE control 2 days	1	108	18	0.5	TRUE	11
RZ1C_ARATH	10.1436	SnRK1α1-OE control 2 days	2	108	29	0.194444	FALSE	0
RZ1C_ARATH	9.79851	SnRK1α1-OE control 2 days	3	108	29	0.194444	FALSE	0
RZ1C_ARATH	9.74382	SnRK1α1-OE control 4 days	1	108	29	0.194444	FALSE	0
RZ1C_ARATH	9.11022	SnRK1α1-OE control 4 days	2	108	18	0.5	TRUE	11
RZ1C_ARATH	10.0811	SnRK1α1-OE control 4 days	3	108	29	0.194444	FALSE	0
RZ22A_ARATH	9.89333	Col-0 -Pi 2 days	1	36	12	0	FALSE	0
RZ22A_ARATH	10.5915	Col-0 -Pi 2 days	2	36	12	0	FALSE	0
RZ22A_ARATH	10.0719	Col-0 -Pi 2 days	3	36	12	0	FALSE	0
RZ22A_ARATH	9.81119	Col-0 -Pi 4 days	1	36	11	0.0833333	FALSE	1
RZ22A_ARATH	9.75053	Col-0 -Pi 4 days	2	36	11	0.0833333	FALSE	1
RZ22A_ARATH	9.86952	Col-0 -Pi 4 days	3	36	11	0.0833333	FALSE	1
RZ22A_ARATH	10.3474	Col-0 control 2 days	1	36	12	0	FALSE	0
RZ22A_ARATH	10.1015	Col-0 control 2 days	2	36	12	0	FALSE	0
RZ22A_ARATH	10.0244	Col-0 control 2 days	3	36	12	0	FALSE	0
RZ22A_ARATH	10.1145	Col-0 control 4 days	1	36	11	0.0833333	FALSE	1
RZ22A_ARATH	9.87199	Col-0 control 4 days	2	36	11	0.0833333	FALSE	1
RZ22A_ARATH	9.74694	Col-0 control 4 days	3	36	12	0	FALSE	0
RZ22A_ARATH	9.80611	amiR-KIN10/11-3 -Pi 2 days	1	36	12	0	FALSE	0
RZ22A_ARATH	10.5825	amiR-KIN10/11-3 -Pi 2 days	2	36	11	0.0833333	FALSE	1
RZ22A_ARATH	10.51	amiR-KIN10/11-3 -Pi 2 days	3	36	12	0	FALSE	0
RZ22A_ARATH	10.106	amiR-KIN10/11-3 -Pi 4 days	1	36	12	0	FALSE	0
RZ22A_ARATH	10.0145	amiR-KIN10/11-3 -Pi 4 days	2	36	11	0.0833333	FALSE	1
RZ22A_ARATH	10.3269	amiR-KIN10/11-3 -Pi 4 days	3	36	12	0	FALSE	0
RZ22A_ARATH	10.4686	amiR-KIN10/11-3 control 2 days	1	36	12	0	FALSE	0
RZ22A_ARATH	9.93863	amiR-KIN10/11-3 control 2 days	2	36	11	0.0833333	FALSE	1
RZ22A_ARATH	10.2694	amiR-KIN10/11-3 control 2 days	3	36	12	0	FALSE	0
RZ22A_ARATH	10.4915	amiR-KIN10/11-3 control 4 days	1	36	11	0.0833333	FALSE	1
RZ22A_ARATH	10.3865	amiR-KIN10/11-3 control 4 days	2	36	12	0	FALSE	0
RZ22A_ARATH	10.07	amiR-KIN10/11-3 control 4 days	3	36	12	0	FALSE	0
RZ22A_ARATH	10.2337	sesquiα2-1 -Pi 2 days	1	36	12	0	FALSE	0
RZ22A_ARATH	10.1103	sesquiα2-1 -Pi 2 days	2	36	12	0	FALSE	0
RZ22A_ARATH	10.391	sesquiα2-1 -Pi 2 days	3	36	12	0	FALSE	0
RZ22A_ARATH	10.7178	sesquiα2-1 -Pi 4 days	1	36	12	0	FALSE	0
RZ22A_ARATH	10.0653	sesquiα2-1 -Pi 4 days	2	36	12	0	FALSE	0
RZ22A_ARATH	10.97	sesquiα2-1 -Pi 4 days	3	36	12	0	FALSE	0
RZ22A_ARATH	10.1203	sesquiα2-1 control 2 days	1	36	11	0.0833333	FALSE	1
RZ22A_ARATH	9.76165	sesquiα2-1 control 2 days	2	36	12	0	FALSE	0
RZ22A_ARATH	10.6505	sesquiα2-1 control 2 days	3	36	12	0	FALSE	0
RZ22A_ARATH	9.83143	sesquiα2-1 control 4 days	1	36	11	0.0833333	FALSE	1
RZ22A_ARATH	10.2071	sesquiα2-1 control 4 days	2	36	12	0	FALSE	0
RZ22A_ARATH	9.82071	sesquiα2-1 control 4 days	3	36	12	0	FALSE	0
RZ22A_ARATH	10.1423	SnRK1α1-OE -Pi 2 days	1	36	12	0	FALSE	0
RZ22A_ARATH	10.2777	SnRK1α1-OE -Pi 2 days	2	36	11	0.0833333	FALSE	1
RZ22A_ARATH	9.92392	SnRK1α1-OE -Pi 2 days	3	36	11	0.0833333	FALSE	1
RZ22A_ARATH	10.5163	SnRK1α1-OE -Pi 4 days	1	36	11	0.0833333	FALSE	1
RZ22A_ARATH	10.2165	SnRK1α1-OE -Pi 4 days	2	36	12	0	FALSE	0
RZ22A_ARATH	9.75987	SnRK1α1-OE -Pi 4 days	3	36	11	0.0833333	FALSE	1
RZ22A_ARATH	10.3633	SnRK1α1-OE control 2 days	1	36	11	0.0833333	FALSE	1
RZ22A_ARATH	10.3514	SnRK1α1-OE control 2 days	2	36	11	0.0833333	FALSE	1
RZ22A_ARATH	10.4278	SnRK1α1-OE control 2 days	3	36	11	0.0833333	FALSE	1
RZ22A_ARATH	9.99569	SnRK1α1-OE control 4 days	1	36	11	0.0833333	FALSE	1
RZ22A_ARATH	9.95889	SnRK1α1-OE control 4 days	2	36	12	0	FALSE	0
RZ22A_ARATH	10.521	SnRK1α1-OE control 4 days	3	36	12	0	FALSE	0
S17P_ARATH	16.3811	Col-0 -Pi 2 days	1	108	36	0	FALSE	0
S17P_ARATH	16.3701	Col-0 -Pi 2 days	2	108	36	0	FALSE	0
S17P_ARATH	16.5567	Col-0 -Pi 2 days	3	108	36	0	FALSE	0
S17P_ARATH	16.5962	Col-0 -Pi 4 days	1	108	36	0	FALSE	0
S17P_ARATH	16.6576	Col-0 -Pi 4 days	2	108	36	0	FALSE	0
S17P_ARATH	16.4827	Col-0 -Pi 4 days	3	108	36	0	FALSE	0
S17P_ARATH	16.4628	Col-0 control 2 days	1	108	36	0	FALSE	0
S17P_ARATH	16.5609	Col-0 control 2 days	2	108	36	0	FALSE	0
S17P_ARATH	16.4249	Col-0 control 2 days	3	108	36	0	FALSE	0
S17P_ARATH	16.0364	Col-0 control 4 days	1	108	36	0	FALSE	0
S17P_ARATH	16.166	Col-0 control 4 days	2	108	36	0	FALSE	0
S17P_ARATH	16.3892	Col-0 control 4 days	3	108	36	0	FALSE	0
S17P_ARATH	16.3103	amiR-KIN10/11-3 -Pi 2 days	1	108	36	0	FALSE	0
S17P_ARATH	16.0822	amiR-KIN10/11-3 -Pi 2 days	2	108	36	0	FALSE	0
S17P_ARATH	16.3571	amiR-KIN10/11-3 -Pi 2 days	3	108	36	0	FALSE	0
S17P_ARATH	16.3183	amiR-KIN10/11-3 -Pi 4 days	1	108	36	0	FALSE	0
S17P_ARATH	16.4002	amiR-KIN10/11-3 -Pi 4 days	2	108	36	0	FALSE	0
S17P_ARATH	16.354	amiR-KIN10/11-3 -Pi 4 days	3	108	36	0	FALSE	0
S17P_ARATH	16.342	amiR-KIN10/11-3 control 2 days	1	108	36	0	FALSE	0
S17P_ARATH	16.3186	amiR-KIN10/11-3 control 2 days	2	108	36	0	FALSE	0
S17P_ARATH	16.3432	amiR-KIN10/11-3 control 2 days	3	108	36	0	FALSE	0
S17P_ARATH	16.183	amiR-KIN10/11-3 control 4 days	1	108	36	0	FALSE	0
S17P_ARATH	16.4804	amiR-KIN10/11-3 control 4 days	2	108	36	0	FALSE	0
S17P_ARATH	16.3788	amiR-KIN10/11-3 control 4 days	3	108	36	0	FALSE	0
S17P_ARATH	16.4519	sesquiα2-1 -Pi 2 days	1	108	36	0	FALSE	0
S17P_ARATH	16.2935	sesquiα2-1 -Pi 2 days	2	108	36	0	FALSE	0
S17P_ARATH	16.358	sesquiα2-1 -Pi 2 days	3	108	36	0	FALSE	0
S17P_ARATH	16.5616	sesquiα2-1 -Pi 4 days	1	108	36	0	FALSE	0
S17P_ARATH	16.5455	sesquiα2-1 -Pi 4 days	2	108	36	0	FALSE	0
S17P_ARATH	16.3985	sesquiα2-1 -Pi 4 days	3	108	36	0	FALSE	0
S17P_ARATH	16.5056	sesquiα2-1 control 2 days	1	108	36	0	FALSE	0
S17P_ARATH	15.9447	sesquiα2-1 control 2 days	2	108	36	0	FALSE	0
S17P_ARATH	16.2257	sesquiα2-1 control 2 days	3	108	36	0	FALSE	0
S17P_ARATH	16.393	sesquiα2-1 control 4 days	1	108	36	0	FALSE	0
S17P_ARATH	16.4411	sesquiα2-1 control 4 days	2	108	36	0	FALSE	0
S17P_ARATH	16.2783	sesquiα2-1 control 4 days	3	108	36	0	FALSE	0
S17P_ARATH	16.5349	SnRK1α1-OE -Pi 2 days	1	108	36	0	FALSE	0
S17P_ARATH	16.216	SnRK1α1-OE -Pi 2 days	2	108	36	0	FALSE	0
S17P_ARATH	16.367	SnRK1α1-OE -Pi 2 days	3	108	36	0	FALSE	0
S17P_ARATH	16.4106	SnRK1α1-OE -Pi 4 days	1	108	36	0	FALSE	0
S17P_ARATH	15.9946	SnRK1α1-OE -Pi 4 days	2	108	36	0	FALSE	0
S17P_ARATH	16.4891	SnRK1α1-OE -Pi 4 days	3	108	36	0	FALSE	0
S17P_ARATH	16.6106	SnRK1α1-OE control 2 days	1	108	36	0	FALSE	0
S17P_ARATH	16.4743	SnRK1α1-OE control 2 days	2	108	36	0	FALSE	0
S17P_ARATH	16.4156	SnRK1α1-OE control 2 days	3	108	36	0	FALSE	0
S17P_ARATH	16.5691	SnRK1α1-OE control 4 days	1	108	36	0	FALSE	0
S17P_ARATH	16.6022	SnRK1α1-OE control 4 days	2	108	36	0	FALSE	0
S17P_ARATH	16.5939	SnRK1α1-OE control 4 days	3	108	36	0	FALSE	0
SAB_ARATH	6.64805	Col-0 -Pi 2 days	3	96	8	0.75	TRUE	11
SAB_ARATH	6.83292	Col-0 -Pi 4 days	2	96	9	0.71875	TRUE	10
SAB_ARATH	7.11431	Col-0 -Pi 4 days	3	96	8	0.75	TRUE	11
SAB_ARATH	6.78275	Col-0 control 2 days	3	96	6	0.8125	TRUE	13
SAB_ARATH	6.8128	Col-0 control 4 days	2	96	8	0.75	TRUE	11
SAB_ARATH	7.35424	Col-0 control 4 days	3	96	8	0.75	TRUE	11
SAB_ARATH	7.10848	amiR-KIN10/11-3 -Pi 2 days	3	96	9	0.71875	TRUE	10
SAB_ARATH	7.11278	amiR-KIN10/11-3 -Pi 4 days	1	96	8	0.75	TRUE	11
SAB_ARATH	7.51792	amiR-KIN10/11-3 -Pi 4 days	2	96	9	0.71875	TRUE	10
SAB_ARATH	6.55188	amiR-KIN10/11-3 -Pi 4 days	3	96	7	0.78125	TRUE	12
SAB_ARATH	6.84356	amiR-KIN10/11-3 control 2 days	2	96	8	0.75	TRUE	11
SAB_ARATH	6.86047	amiR-KIN10/11-3 control 2 days	3	96	9	0.71875	TRUE	10
SAB_ARATH	7.29316	amiR-KIN10/11-3 control 4 days	1	96	8	0.75	TRUE	11
SAB_ARATH	6.52127	amiR-KIN10/11-3 control 4 days	2	96	8	0.75	TRUE	11
SAB_ARATH	7.07046	amiR-KIN10/11-3 control 4 days	3	96	9	0.71875	TRUE	10
SAB_ARATH	7.25081	sesquiα2-1 -Pi 2 days	1	96	8	0.75	TRUE	11
SAB_ARATH	8.23264	sesquiα2-1 -Pi 2 days	3	96	17	0.46875	FALSE	2
SAB_ARATH	7.10141	sesquiα2-1 -Pi 4 days	1	96	7	0.78125	TRUE	12
SAB_ARATH	6.9628	sesquiα2-1 control 2 days	3	96	8	0.75	TRUE	11
SAB_ARATH	7.27258	SnRK1α1-OE -Pi 2 days	1	96	9	0.71875	TRUE	10
SAB_ARATH	6.7756	SnRK1α1-OE -Pi 4 days	1	96	7	0.78125	TRUE	12
SAB_ARATH	6.77505	SnRK1α1-OE -Pi 4 days	2	96	9	0.71875	TRUE	10
SAB_ARATH	6.89564	SnRK1α1-OE -Pi 4 days	3	96	8	0.75	TRUE	11
SAB_ARATH	6.79147	SnRK1α1-OE control 2 days	2	96	8	0.75	TRUE	11
SAB_ARATH	6.96867	SnRK1α1-OE control 4 days	1	96	8	0.75	TRUE	11
SAC1_ARATH	8.27965	Col-0 -Pi 2 days	1	108	5	0.861111	TRUE	0
SAC1_ARATH	8.44603	Col-0 -Pi 2 days	2	108	5	0.861111	TRUE	0
SAC1_ARATH	7.77906	Col-0 -Pi 2 days	3	108	5	0.861111	TRUE	0
SAC1_ARATH	8.70367	Col-0 -Pi 4 days	2	108	5	0.861111	TRUE	0
SAC1_ARATH	8.50887	Col-0 control 2 days	1	108	5	0.861111	TRUE	0
SAC1_ARATH	7.42536	Col-0 control 2 days	2	108	5	0.861111	TRUE	0
SAC1_ARATH	8.35938	Col-0 control 2 days	3	108	5	0.861111	TRUE	0
SAC1_ARATH	7.96679	Col-0 control 4 days	1	108	5	0.861111	TRUE	0
SAC1_ARATH	8.00919	amiR-KIN10/11-3 -Pi 2 days	2	108	5	0.861111	TRUE	0
SAC1_ARATH	8.15922	amiR-KIN10/11-3 -Pi 4 days	2	108	5	0.861111	TRUE	0
SAC1_ARATH	7.94799	amiR-KIN10/11-3 -Pi 4 days	3	108	5	0.861111	TRUE	0
SAC1_ARATH	8.60173	amiR-KIN10/11-3 control 2 days	1	108	5	0.861111	TRUE	0
SAC1_ARATH	8.63912	amiR-KIN10/11-3 control 4 days	3	108	5	0.861111	TRUE	0
SAC1_ARATH	8.40686	sesquiα2-1 -Pi 2 days	3	108	5	0.861111	TRUE	0
SAC1_ARATH	8.40715	sesquiα2-1 -Pi 4 days	1	108	5	0.861111	TRUE	0
SAC1_ARATH	8.78489	sesquiα2-1 -Pi 4 days	3	108	5	0.861111	TRUE	0
SAC1_ARATH	7.45994	SnRK1α1-OE -Pi 4 days	1	108	5	0.861111	TRUE	0
SAC1_ARATH	8.11786	SnRK1α1-OE -Pi 4 days	2	108	5	0.861111	TRUE	0
SAC1_ARATH	8.13656	SnRK1α1-OE -Pi 4 days	3	108	5	0.861111	TRUE	0
SAC1_ARATH	7.9721	SnRK1α1-OE control 2 days	2	108	5	0.861111	TRUE	0
SAC1_ARATH	7.86263	SnRK1α1-OE control 2 days	3	108	5	0.861111	TRUE	0
SAC1_ARATH	8.22218	SnRK1α1-OE control 4 days	3	108	5	0.861111	TRUE	0
SAC3B_ARATH	7.124	Col-0 control 2 days	3	99	11	0.666667	TRUE	13
SAC3B_ARATH	8.04853	amiR-KIN10/11-3 -Pi 4 days	3	99	24	0.272727	FALSE	0
SAC3B_ARATH	7.28786	sesquiα2-1 control 4 days	1	99	11	0.666667	TRUE	13
SAC3B_ARATH	7.10083	SnRK1α1-OE control 2 days	1	99	12	0.636364	TRUE	12
SAC4_ARATH	5.76077	Col-0 -Pi 2 days	3	108	4	0.888889	TRUE	26
SAC4_ARATH	6.87523	Col-0 -Pi 4 days	1	108	9	0.75	TRUE	21
SAC4_ARATH	7.82709	Col-0 -Pi 4 days	2	108	14	0.611111	TRUE	16
SAC4_ARATH	6.08217	Col-0 -Pi 4 days	3	108	6	0.833333	TRUE	24
SAC4_ARATH	7.3382	Col-0 control 2 days	2	108	15	0.583333	TRUE	15
SAC4_ARATH	7.83933	Col-0 control 2 days	3	108	15	0.583333	TRUE	15
SAC4_ARATH	6.50032	Col-0 control 4 days	1	108	6	0.833333	TRUE	24
SAC4_ARATH	5.70789	amiR-KIN10/11-3 -Pi 2 days	1	108	4	0.888889	TRUE	26
SAC4_ARATH	6.71079	amiR-KIN10/11-3 -Pi 4 days	2	108	6	0.833333	TRUE	24
SAC4_ARATH	6.52935	amiR-KIN10/11-3 control 2 days	2	108	6	0.833333	TRUE	24
SAC4_ARATH	7.18788	amiR-KIN10/11-3 control 2 days	3	108	12	0.666667	TRUE	18
SAC4_ARATH	6.9915	amiR-KIN10/11-3 control 4 days	2	108	9	0.75	TRUE	21
SAC4_ARATH	6.54645	sesquiα2-1 -Pi 2 days	2	108	8	0.777778	TRUE	22
SAC4_ARATH	5.88712	sesquiα2-1 -Pi 2 days	3	108	4	0.888889	TRUE	26
SAC4_ARATH	7.31872	sesquiα2-1 -Pi 4 days	1	108	15	0.583333	TRUE	15
SAC4_ARATH	7.29882	sesquiα2-1 -Pi 4 days	2	108	12	0.666667	TRUE	18
SAC4_ARATH	7.39582	sesquiα2-1 -Pi 4 days	3	108	12	0.666667	TRUE	18
SAC4_ARATH	7.54484	sesquiα2-1 control 2 days	1	108	14	0.611111	TRUE	16
SAC4_ARATH	5.84047	sesquiα2-1 control 2 days	3	108	4	0.888889	TRUE	26
SAC4_ARATH	6.42083	sesquiα2-1 control 4 days	1	108	6	0.833333	TRUE	24
SAC4_ARATH	6.73582	sesquiα2-1 control 4 days	2	108	8	0.777778	TRUE	22
SAC4_ARATH	7.76758	SnRK1α1-OE -Pi 4 days	1	108	16	0.555556	TRUE	14
SAC4_ARATH	7.24889	SnRK1α1-OE -Pi 4 days	3	108	12	0.666667	TRUE	18
SAC4_ARATH	6.77384	SnRK1α1-OE control 2 days	1	108	9	0.75	TRUE	21
SAC4_ARATH	6.65259	SnRK1α1-OE control 2 days	2	108	9	0.75	TRUE	21
SAC4_ARATH	6.62292	SnRK1α1-OE control 4 days	1	108	6	0.833333	TRUE	24
SAC5_ARATH	6.59794	Col-0 -Pi 2 days	1	108	15	0.583333	TRUE	10
SAC5_ARATH	6.38698	Col-0 -Pi 2 days	2	108	11	0.694444	TRUE	14
SAC5_ARATH	6.96574	Col-0 -Pi 2 days	3	108	19	0.472222	FALSE	6
SAC5_ARATH	5.99899	Col-0 -Pi 4 days	3	108	11	0.694444	TRUE	14
SAC5_ARATH	7.2105	Col-0 control 2 days	1	108	16	0.555556	TRUE	9
SAC5_ARATH	5.1327	Col-0 control 2 days	2	108	4	0.888889	TRUE	21
SAC5_ARATH	7.01331	Col-0 control 2 days	3	108	17	0.527778	TRUE	8
SAC5_ARATH	5.92048	Col-0 control 4 days	2	108	11	0.694444	TRUE	14
SAC5_ARATH	6.08853	Col-0 control 4 days	3	108	11	0.694444	TRUE	14
SAC5_ARATH	5.87671	amiR-KIN10/11-3 -Pi 4 days	1	108	11	0.694444	TRUE	14
SAC5_ARATH	6.32668	amiR-KIN10/11-3 -Pi 4 days	2	108	12	0.666667	TRUE	13
SAC5_ARATH	5.96119	amiR-KIN10/11-3 control 2 days	2	108	11	0.694444	TRUE	14
SAC5_ARATH	6.34676	amiR-KIN10/11-3 control 2 days	3	108	11	0.694444	TRUE	14
SAC5_ARATH	7.38023	amiR-KIN10/11-3 control 4 days	2	108	17	0.527778	TRUE	8
SAC5_ARATH	6.4358	amiR-KIN10/11-3 control 4 days	3	108	12	0.666667	TRUE	13
SAC5_ARATH	5.78184	sesquiα2-1 -Pi 2 days	1	108	6	0.833333	TRUE	19
SAC5_ARATH	7.30893	sesquiα2-1 -Pi 2 days	2	108	17	0.527778	TRUE	8
SAC5_ARATH	6.91636	sesquiα2-1 -Pi 4 days	3	108	12	0.666667	TRUE	13
SAC5_ARATH	7.44422	sesquiα2-1 control 2 days	1	108	24	0.333333	FALSE	1
SAC5_ARATH	6.17233	sesquiα2-1 control 2 days	3	108	11	0.694444	TRUE	14
SAC5_ARATH	6.00573	sesquiα2-1 control 4 days	2	108	11	0.694444	TRUE	14
SAC5_ARATH	6.33857	SnRK1α1-OE -Pi 2 days	1	108	12	0.666667	TRUE	13
SAC5_ARATH	7.50852	SnRK1α1-OE -Pi 4 days	1	108	18	0.5	TRUE	7
SAC5_ARATH	6.52633	SnRK1α1-OE -Pi 4 days	3	108	12	0.666667	TRUE	13
SAC5_ARATH	6.1149	SnRK1α1-OE control 2 days	3	108	12	0.666667	TRUE	13
SAC5_ARATH	6.24189	SnRK1α1-OE control 4 days	1	108	12	0.666667	TRUE	13
SAC5_ARATH	6.30148	SnRK1α1-OE control 4 days	3	108	11	0.694444	TRUE	14
SAC7_ARATH	9.36836	Col-0 -Pi 2 days	1	108	10	0.722222	TRUE	20
SAC7_ARATH	9.74705	Col-0 -Pi 2 days	2	108	14	0.611111	TRUE	16
SAC7_ARATH	9.68675	Col-0 -Pi 2 days	3	108	15	0.583333	TRUE	15
SAC7_ARATH	10.099	Col-0 -Pi 4 days	1	108	18	0.5	TRUE	12
SAC7_ARATH	9.9101	Col-0 -Pi 4 days	2	108	15	0.583333	TRUE	15
SAC7_ARATH	9.73017	Col-0 -Pi 4 days	3	108	16	0.555556	TRUE	14
SAC7_ARATH	10.3059	Col-0 control 2 days	1	108	21	0.416667	FALSE	9
SAC7_ARATH	9.24016	Col-0 control 2 days	2	108	12	0.666667	TRUE	18
SAC7_ARATH	10.2191	Col-0 control 2 days	3	108	19	0.472222	FALSE	11
SAC7_ARATH	9.25919	Col-0 control 4 days	1	108	12	0.666667	TRUE	18
SAC7_ARATH	9.25573	Col-0 control 4 days	2	108	10	0.722222	TRUE	20
SAC7_ARATH	9.02387	Col-0 control 4 days	3	108	9	0.75	TRUE	21
SAC7_ARATH	9.68156	amiR-KIN10/11-3 -Pi 2 days	1	108	14	0.611111	TRUE	16
SAC7_ARATH	9.26674	amiR-KIN10/11-3 -Pi 2 days	2	108	13	0.638889	TRUE	17
SAC7_ARATH	9.72862	amiR-KIN10/11-3 -Pi 2 days	3	108	15	0.583333	TRUE	15
SAC7_ARATH	9.9312	amiR-KIN10/11-3 -Pi 4 days	1	108	21	0.416667	FALSE	9
SAC7_ARATH	9.78935	amiR-KIN10/11-3 -Pi 4 days	2	108	17	0.527778	TRUE	13
SAC7_ARATH	9.87992	amiR-KIN10/11-3 -Pi 4 days	3	108	15	0.583333	TRUE	15
SAC7_ARATH	10.3156	amiR-KIN10/11-3 control 2 days	1	108	19	0.472222	FALSE	11
SAC7_ARATH	9.79655	amiR-KIN10/11-3 control 2 days	2	108	15	0.583333	TRUE	15
SAC7_ARATH	9.61147	amiR-KIN10/11-3 control 2 days	3	108	12	0.666667	TRUE	18
SAC7_ARATH	9.58541	amiR-KIN10/11-3 control 4 days	1	108	14	0.611111	TRUE	16
SAC7_ARATH	10.0471	amiR-KIN10/11-3 control 4 days	2	108	18	0.5	TRUE	12
SAC7_ARATH	9.93567	amiR-KIN10/11-3 control 4 days	3	108	18	0.5	TRUE	12
SAC7_ARATH	9.84138	sesquiα2-1 -Pi 2 days	1	108	18	0.5	TRUE	12
SAC7_ARATH	9.83424	sesquiα2-1 -Pi 2 days	2	108	17	0.527778	TRUE	13
SAC7_ARATH	9.93669	sesquiα2-1 -Pi 2 days	3	108	16	0.555556	TRUE	14
SAC7_ARATH	10.0361	sesquiα2-1 -Pi 4 days	1	108	18	0.5	TRUE	12
SAC7_ARATH	10.0015	sesquiα2-1 -Pi 4 days	2	108	17	0.527778	TRUE	13
SAC7_ARATH	10.123	sesquiα2-1 -Pi 4 days	3	108	17	0.527778	TRUE	13
SAC7_ARATH	10.533	sesquiα2-1 control 2 days	1	108	21	0.416667	FALSE	9
SAC7_ARATH	10.2911	sesquiα2-1 control 2 days	2	108	21	0.416667	FALSE	9
SAC7_ARATH	10.1273	sesquiα2-1 control 2 days	3	108	19	0.472222	FALSE	11
SAC7_ARATH	9.48642	sesquiα2-1 control 4 days	1	108	13	0.638889	TRUE	17
SAC7_ARATH	9.53269	sesquiα2-1 control 4 days	2	108	14	0.611111	TRUE	16
SAC7_ARATH	10.4578	sesquiα2-1 control 4 days	3	108	24	0.333333	FALSE	6
SAC7_ARATH	9.55836	SnRK1α1-OE -Pi 2 days	1	108	14	0.611111	TRUE	16
SAC7_ARATH	9.29114	SnRK1α1-OE -Pi 2 days	2	108	12	0.666667	TRUE	18
SAC7_ARATH	9.50283	SnRK1α1-OE -Pi 2 days	3	108	12	0.666667	TRUE	18
SAC7_ARATH	9.7354	SnRK1α1-OE -Pi 4 days	1	108	15	0.583333	TRUE	15
SAC7_ARATH	9.75918	SnRK1α1-OE -Pi 4 days	2	108	17	0.527778	TRUE	13
SAC7_ARATH	9.7885	SnRK1α1-OE -Pi 4 days	3	108	16	0.555556	TRUE	14
SAC7_ARATH	9.57792	SnRK1α1-OE control 2 days	1	108	13	0.638889	TRUE	17
SAC7_ARATH	9.77021	SnRK1α1-OE control 2 days	2	108	16	0.555556	TRUE	14
SAC7_ARATH	9.78072	SnRK1α1-OE control 2 days	3	108	15	0.583333	TRUE	15
SAC7_ARATH	9.91695	SnRK1α1-OE control 4 days	1	108	17	0.527778	TRUE	13
SAC7_ARATH	9.4687	SnRK1α1-OE control 4 days	2	108	14	0.611111	TRUE	16
SAC7_ARATH	10.2961	SnRK1α1-OE control 4 days	3	108	20	0.444444	FALSE	10
SAC8_ARATH	7.69581	Col-0 -Pi 2 days	1	108	9	0.75	TRUE	25
SAC8_ARATH	7.77706	Col-0 -Pi 2 days	2	108	6	0.833333	TRUE	28
SAC8_ARATH	7.27372	Col-0 -Pi 4 days	1	108	5	0.861111	TRUE	29
SAC8_ARATH	8.73033	Col-0 -Pi 4 days	2	108	16	0.555556	TRUE	18
SAC8_ARATH	7.57737	Col-0 -Pi 4 days	3	108	7	0.805556	TRUE	27
SAC8_ARATH	7.15389	Col-0 control 2 days	3	108	4	0.888889	TRUE	30
SAC8_ARATH	7.05143	Col-0 control 4 days	1	108	4	0.888889	TRUE	30
SAC8_ARATH	7.83209	amiR-KIN10/11-3 -Pi 2 days	1	108	9	0.75	TRUE	25
SAC8_ARATH	7.48335	amiR-KIN10/11-3 -Pi 4 days	2	108	5	0.861111	TRUE	29
SAC8_ARATH	7.81472	amiR-KIN10/11-3 control 2 days	1	108	8	0.777778	TRUE	26
SAC8_ARATH	7.54149	amiR-KIN10/11-3 control 2 days	2	108	6	0.833333	TRUE	28
SAC8_ARATH	7.3392	amiR-KIN10/11-3 control 2 days	3	108	5	0.861111	TRUE	29
SAC8_ARATH	8.90275	amiR-KIN10/11-3 control 4 days	1	108	18	0.5	TRUE	16
SAC8_ARATH	7.46653	amiR-KIN10/11-3 control 4 days	2	108	5	0.861111	TRUE	29
SAC8_ARATH	8.05437	amiR-KIN10/11-3 control 4 days	3	108	9	0.75	TRUE	25
SAC8_ARATH	7.20549	sesquiα2-1 -Pi 2 days	1	108	5	0.861111	TRUE	29
SAC8_ARATH	8.31415	sesquiα2-1 -Pi 2 days	2	108	13	0.638889	TRUE	21
SAC8_ARATH	8.12642	sesquiα2-1 -Pi 2 days	3	108	9	0.75	TRUE	25
SAC8_ARATH	8.26335	sesquiα2-1 -Pi 4 days	1	108	15	0.583333	TRUE	19
SAC8_ARATH	7.2742	sesquiα2-1 -Pi 4 days	2	108	5	0.861111	TRUE	29
SAC8_ARATH	9.35999	sesquiα2-1 -Pi 4 days	3	108	27	0.25	FALSE	7
SAC8_ARATH	8.01152	sesquiα2-1 control 2 days	1	108	9	0.75	TRUE	25
SAC8_ARATH	7.10789	sesquiα2-1 control 2 days	2	108	4	0.888889	TRUE	30
SAC8_ARATH	7.12296	sesquiα2-1 control 2 days	3	108	4	0.888889	TRUE	30
SAC8_ARATH	7.01315	sesquiα2-1 control 4 days	1	108	4	0.888889	TRUE	30
SAC8_ARATH	7.86094	SnRK1α1-OE -Pi 2 days	1	108	9	0.75	TRUE	25
SAC8_ARATH	7.32492	SnRK1α1-OE -Pi 4 days	1	108	5	0.861111	TRUE	29
SAC8_ARATH	7.56631	SnRK1α1-OE -Pi 4 days	2	108	5	0.861111	TRUE	29
SAC8_ARATH	8.09856	SnRK1α1-OE -Pi 4 days	3	108	9	0.75	TRUE	25
SAC8_ARATH	5.94977	SnRK1α1-OE control 2 days	1	108	1	0.972222	TRUE	33
SAC8_ARATH	8.95638	SnRK1α1-OE control 2 days	2	108	20	0.444444	FALSE	14
SAC8_ARATH	7.27561	SnRK1α1-OE control 2 days	3	108	5	0.861111	TRUE	29
SAC8_ARATH	7.91573	SnRK1α1-OE control 4 days	1	108	9	0.75	TRUE	25
SAC8_ARATH	8.0324	SnRK1α1-OE control 4 days	2	108	9	0.75	TRUE	25
SAC8_ARATH	9.25931	SnRK1α1-OE control 4 days	3	108	22	0.388889	FALSE	12
SAC9_ARATH	5.00429	Col-0 -Pi 2 days	1	108	1	0.972222	TRUE	33
SAC9_ARATH	7.38792	Col-0 -Pi 2 days	2	108	8	0.777778	TRUE	26
SAC9_ARATH	6.75394	Col-0 -Pi 2 days	3	108	5	0.861111	TRUE	29
SAC9_ARATH	8.03976	Col-0 -Pi 4 days	1	108	11	0.694444	TRUE	23
SAC9_ARATH	7.55444	Col-0 -Pi 4 days	2	108	8	0.777778	TRUE	26
SAC9_ARATH	7.03926	Col-0 -Pi 4 days	3	108	7	0.805556	TRUE	27
SAC9_ARATH	6.64341	Col-0 control 2 days	1	108	5	0.861111	TRUE	29
SAC9_ARATH	6.56142	Col-0 control 2 days	2	108	6	0.833333	TRUE	28
SAC9_ARATH	7.57547	Col-0 control 2 days	3	108	10	0.722222	TRUE	24
SAC9_ARATH	6.57313	Col-0 control 4 days	2	108	6	0.833333	TRUE	28
SAC9_ARATH	4.94453	Col-0 control 4 days	3	108	1	0.972222	TRUE	33
SAC9_ARATH	7.85201	amiR-KIN10/11-3 -Pi 2 days	1	108	12	0.666667	TRUE	22
SAC9_ARATH	7.8114	amiR-KIN10/11-3 -Pi 2 days	2	108	10	0.722222	TRUE	24
SAC9_ARATH	7.81253	amiR-KIN10/11-3 -Pi 2 days	3	108	10	0.722222	TRUE	24
SAC9_ARATH	6.59132	amiR-KIN10/11-3 -Pi 4 days	1	108	4	0.888889	TRUE	30
SAC9_ARATH	6.73934	amiR-KIN10/11-3 -Pi 4 days	2	108	5	0.861111	TRUE	29
SAC9_ARATH	6.19564	amiR-KIN10/11-3 -Pi 4 days	3	108	3	0.916667	TRUE	31
SAC9_ARATH	8.14069	amiR-KIN10/11-3 control 2 days	1	108	9	0.75	TRUE	25
SAC9_ARATH	7.75591	amiR-KIN10/11-3 control 2 days	2	108	10	0.722222	TRUE	24
SAC9_ARATH	7.41835	amiR-KIN10/11-3 control 2 days	3	108	9	0.75	TRUE	25
SAC9_ARATH	7.96623	amiR-KIN10/11-3 control 4 days	1	108	12	0.666667	TRUE	22
SAC9_ARATH	7.52917	amiR-KIN10/11-3 control 4 days	2	108	9	0.75	TRUE	25
SAC9_ARATH	8.20157	amiR-KIN10/11-3 control 4 days	3	108	11	0.694444	TRUE	23
SAC9_ARATH	7.62676	sesquiα2-1 -Pi 2 days	1	108	9	0.75	TRUE	25
SAC9_ARATH	6.57562	sesquiα2-1 -Pi 2 days	2	108	5	0.861111	TRUE	29
SAC9_ARATH	7.53108	sesquiα2-1 -Pi 2 days	3	108	9	0.75	TRUE	25
SAC9_ARATH	7.68206	sesquiα2-1 -Pi 4 days	1	108	8	0.777778	TRUE	26
SAC9_ARATH	6.55401	sesquiα2-1 -Pi 4 days	2	108	5	0.861111	TRUE	29
SAC9_ARATH	8.33309	sesquiα2-1 -Pi 4 days	3	108	12	0.666667	TRUE	22
SAC9_ARATH	7.50873	sesquiα2-1 control 2 days	1	108	10	0.722222	TRUE	24
SAC9_ARATH	7.70683	sesquiα2-1 control 2 days	2	108	10	0.722222	TRUE	24
SAC9_ARATH	7.79544	sesquiα2-1 control 2 days	3	108	8	0.777778	TRUE	26
SAC9_ARATH	6.4477	sesquiα2-1 control 4 days	1	108	4	0.888889	TRUE	30
SAC9_ARATH	7.34798	sesquiα2-1 control 4 days	2	108	8	0.777778	TRUE	26
SAC9_ARATH	6.65478	sesquiα2-1 control 4 days	3	108	5	0.861111	TRUE	29
SAC9_ARATH	5.87881	SnRK1α1-OE -Pi 2 days	1	108	2	0.944444	TRUE	32
SAC9_ARATH	6.70996	SnRK1α1-OE -Pi 2 days	2	108	6	0.833333	TRUE	28
SAC9_ARATH	7.2158	SnRK1α1-OE -Pi 2 days	3	108	7	0.805556	TRUE	27
SAC9_ARATH	7.70951	SnRK1α1-OE -Pi 4 days	1	108	11	0.694444	TRUE	23
SAC9_ARATH	8.92776	SnRK1α1-OE -Pi 4 days	2	108	17	0.527778	TRUE	17
SAC9_ARATH	7.73433	SnRK1α1-OE -Pi 4 days	3	108	10	0.722222	TRUE	24
SAC9_ARATH	7.01887	SnRK1α1-OE control 2 days	1	108	6	0.833333	TRUE	28
SAC9_ARATH	4.87466	SnRK1α1-OE control 2 days	2	108	1	0.972222	TRUE	33
SAC9_ARATH	6.28565	SnRK1α1-OE control 2 days	3	108	4	0.888889	TRUE	30
SAC9_ARATH	6.46766	SnRK1α1-OE control 4 days	1	108	4	0.888889	TRUE	30
SAC9_ARATH	6.38373	SnRK1α1-OE control 4 days	2	108	5	0.861111	TRUE	29
SAC9_ARATH	8.52357	SnRK1α1-OE control 4 days	3	108	13	0.638889	TRUE	21
SAD2_ARATH	8.56955	Col-0 -Pi 2 days	1	108	10	0.722222	TRUE	22
SAD2_ARATH	8.86522	Col-0 -Pi 2 days	2	108	12	0.666667	TRUE	20
SAD2_ARATH	8.48069	Col-0 -Pi 2 days	3	108	9	0.75	TRUE	23
SAD2_ARATH	8.84381	Col-0 -Pi 4 days	1	108	14	0.611111	TRUE	18
SAD2_ARATH	8.93295	Col-0 -Pi 4 days	2	108	10	0.722222	TRUE	22
SAD2_ARATH	8.87606	Col-0 -Pi 4 days	3	108	13	0.638889	TRUE	19
SAD2_ARATH	9.23644	Col-0 control 2 days	1	108	13	0.638889	TRUE	19
SAD2_ARATH	9.14218	Col-0 control 2 days	2	108	14	0.611111	TRUE	18
SAD2_ARATH	8.52481	Col-0 control 2 days	3	108	9	0.75	TRUE	23
SAD2_ARATH	9.06372	Col-0 control 4 days	1	108	12	0.666667	TRUE	20
SAD2_ARATH	8.67033	Col-0 control 4 days	2	108	11	0.694444	TRUE	21
SAD2_ARATH	7.97119	Col-0 control 4 days	3	108	7	0.805556	TRUE	25
SAD2_ARATH	9.3092	amiR-KIN10/11-3 -Pi 2 days	1	108	14	0.611111	TRUE	18
SAD2_ARATH	8.93364	amiR-KIN10/11-3 -Pi 2 days	2	108	12	0.666667	TRUE	20
SAD2_ARATH	9.42842	amiR-KIN10/11-3 -Pi 2 days	3	108	14	0.611111	TRUE	18
SAD2_ARATH	8.03391	amiR-KIN10/11-3 -Pi 4 days	1	108	7	0.805556	TRUE	25
SAD2_ARATH	8.60699	amiR-KIN10/11-3 -Pi 4 days	2	108	8	0.777778	TRUE	24
SAD2_ARATH	9.03962	amiR-KIN10/11-3 -Pi 4 days	3	108	12	0.666667	TRUE	20
SAD2_ARATH	9.89615	amiR-KIN10/11-3 control 2 days	1	108	23	0.361111	FALSE	9
SAD2_ARATH	8.72816	amiR-KIN10/11-3 control 2 days	2	108	11	0.694444	TRUE	21
SAD2_ARATH	9.93086	amiR-KIN10/11-3 control 2 days	3	108	20	0.444444	FALSE	12
SAD2_ARATH	8.6051	amiR-KIN10/11-3 control 4 days	1	108	10	0.722222	TRUE	22
SAD2_ARATH	10.2846	amiR-KIN10/11-3 control 4 days	2	108	25	0.305556	FALSE	7
SAD2_ARATH	9.70112	amiR-KIN10/11-3 control 4 days	3	108	17	0.527778	TRUE	15
SAD2_ARATH	8.26011	sesquiα2-1 -Pi 2 days	1	108	9	0.75	TRUE	23
SAD2_ARATH	8.81796	sesquiα2-1 -Pi 2 days	2	108	13	0.638889	TRUE	19
SAD2_ARATH	9.79327	sesquiα2-1 -Pi 2 days	3	108	17	0.527778	TRUE	15
SAD2_ARATH	9.358	sesquiα2-1 -Pi 4 days	1	108	17	0.527778	TRUE	15
SAD2_ARATH	7.73463	sesquiα2-1 -Pi 4 days	2	108	6	0.833333	TRUE	26
SAD2_ARATH	9.75555	sesquiα2-1 -Pi 4 days	3	108	24	0.333333	FALSE	8
SAD2_ARATH	9.81331	sesquiα2-1 control 2 days	1	108	21	0.416667	FALSE	11
SAD2_ARATH	9.13842	sesquiα2-1 control 2 days	2	108	14	0.611111	TRUE	18
SAD2_ARATH	9.89937	sesquiα2-1 control 2 days	3	108	23	0.361111	FALSE	9
SAD2_ARATH	9.16335	sesquiα2-1 control 4 days	1	108	12	0.666667	TRUE	20
SAD2_ARATH	8.97108	sesquiα2-1 control 4 days	2	108	12	0.666667	TRUE	20
SAD2_ARATH	9.59528	sesquiα2-1 control 4 days	3	108	17	0.527778	TRUE	15
SAD2_ARATH	8.508	SnRK1α1-OE -Pi 2 days	1	108	10	0.722222	TRUE	22
SAD2_ARATH	8.87404	SnRK1α1-OE -Pi 2 days	2	108	12	0.666667	TRUE	20
SAD2_ARATH	8.84431	SnRK1α1-OE -Pi 2 days	3	108	13	0.638889	TRUE	19
SAD2_ARATH	8.52017	SnRK1α1-OE -Pi 4 days	1	108	10	0.722222	TRUE	22
SAD2_ARATH	8.31331	SnRK1α1-OE -Pi 4 days	2	108	8	0.777778	TRUE	24
SAD2_ARATH	8.53233	SnRK1α1-OE -Pi 4 days	3	108	10	0.722222	TRUE	22
SAD2_ARATH	8.87222	SnRK1α1-OE control 2 days	1	108	10	0.722222	TRUE	22
SAD2_ARATH	9.05639	SnRK1α1-OE control 2 days	2	108	14	0.611111	TRUE	18
SAD2_ARATH	9.2692	SnRK1α1-OE control 2 days	3	108	16	0.555556	TRUE	16
SAD2_ARATH	8.38329	SnRK1α1-OE control 4 days	1	108	9	0.75	TRUE	23
SAD2_ARATH	7.89966	SnRK1α1-OE control 4 days	2	108	6	0.833333	TRUE	26
SAD2_ARATH	9.41201	SnRK1α1-OE control 4 days	3	108	14	0.611111	TRUE	18
SAD2H_ARATH	9.6409	Col-0 -Pi 2 days	1	108	18	0.5	TRUE	11
SAD2H_ARATH	10.2381	Col-0 -Pi 2 days	2	108	24	0.333333	FALSE	5
SAD2H_ARATH	9.96718	Col-0 -Pi 2 days	3	108	25	0.305556	FALSE	4
SAD2H_ARATH	10.1931	Col-0 -Pi 4 days	1	108	25	0.305556	FALSE	4
SAD2H_ARATH	10.1287	Col-0 -Pi 4 days	2	108	25	0.305556	FALSE	4
SAD2H_ARATH	10.0717	Col-0 -Pi 4 days	3	108	25	0.305556	FALSE	4
SAD2H_ARATH	10.2292	Col-0 control 2 days	1	108	24	0.333333	FALSE	5
SAD2H_ARATH	9.69608	Col-0 control 2 days	2	108	20	0.444444	FALSE	9
SAD2H_ARATH	10.0412	Col-0 control 2 days	3	108	25	0.305556	FALSE	4
SAD2H_ARATH	9.68766	Col-0 control 4 days	1	108	20	0.444444	FALSE	9
SAD2H_ARATH	9.75633	Col-0 control 4 days	2	108	22	0.388889	FALSE	7
SAD2H_ARATH	9.24571	Col-0 control 4 days	3	108	18	0.5	TRUE	11
SAD2H_ARATH	9.95445	amiR-KIN10/11-3 -Pi 2 days	1	108	22	0.388889	FALSE	7
SAD2H_ARATH	9.80445	amiR-KIN10/11-3 -Pi 2 days	2	108	23	0.361111	FALSE	6
SAD2H_ARATH	10.3519	amiR-KIN10/11-3 -Pi 2 days	3	108	25	0.305556	FALSE	4
SAD2H_ARATH	9.51819	amiR-KIN10/11-3 -Pi 4 days	1	108	19	0.472222	FALSE	10
SAD2H_ARATH	9.69624	amiR-KIN10/11-3 -Pi 4 days	2	108	21	0.416667	FALSE	8
SAD2H_ARATH	10.2011	amiR-KIN10/11-3 -Pi 4 days	3	108	26	0.277778	FALSE	3
SAD2H_ARATH	10.2951	amiR-KIN10/11-3 control 2 days	1	108	19	0.472222	FALSE	10
SAD2H_ARATH	10.3065	amiR-KIN10/11-3 control 2 days	2	108	27	0.25	FALSE	2
SAD2H_ARATH	10.2864	amiR-KIN10/11-3 control 2 days	3	108	26	0.277778	FALSE	3
SAD2H_ARATH	10.1646	amiR-KIN10/11-3 control 4 days	1	108	24	0.333333	FALSE	5
SAD2H_ARATH	10.4385	amiR-KIN10/11-3 control 4 days	2	108	26	0.277778	FALSE	3
SAD2H_ARATH	10.4543	amiR-KIN10/11-3 control 4 days	3	108	26	0.277778	FALSE	3
SAD2H_ARATH	9.88875	sesquiα2-1 -Pi 2 days	1	108	21	0.416667	FALSE	8
SAD2H_ARATH	10.0689	sesquiα2-1 -Pi 2 days	2	108	25	0.305556	FALSE	4
SAD2H_ARATH	10.3225	sesquiα2-1 -Pi 2 days	3	108	25	0.305556	FALSE	4
SAD2H_ARATH	10.2011	sesquiα2-1 -Pi 4 days	1	108	23	0.361111	FALSE	6
SAD2H_ARATH	10.0309	sesquiα2-1 -Pi 4 days	2	108	24	0.333333	FALSE	5
SAD2H_ARATH	10.23	sesquiα2-1 -Pi 4 days	3	108	22	0.388889	FALSE	7
SAD2H_ARATH	10.3317	sesquiα2-1 control 2 days	1	108	26	0.277778	FALSE	3
SAD2H_ARATH	10.0448	sesquiα2-1 control 2 days	2	108	23	0.361111	FALSE	6
SAD2H_ARATH	10.2446	sesquiα2-1 control 2 days	3	108	21	0.416667	FALSE	8
SAD2H_ARATH	10.0825	sesquiα2-1 control 4 days	1	108	24	0.333333	FALSE	5
SAD2H_ARATH	10.0653	sesquiα2-1 control 4 days	2	108	22	0.388889	FALSE	7
SAD2H_ARATH	10.1489	sesquiα2-1 control 4 days	3	108	24	0.333333	FALSE	5
SAD2H_ARATH	10.0108	SnRK1α1-OE -Pi 2 days	1	108	24	0.333333	FALSE	5
SAD2H_ARATH	9.79924	SnRK1α1-OE -Pi 2 days	2	108	20	0.444444	FALSE	9
SAD2H_ARATH	10.1586	SnRK1α1-OE -Pi 2 days	3	108	26	0.277778	FALSE	3
SAD2H_ARATH	10.0064	SnRK1α1-OE -Pi 4 days	1	108	21	0.416667	FALSE	8
SAD2H_ARATH	10.0109	SnRK1α1-OE -Pi 4 days	2	108	21	0.416667	FALSE	8
SAD2H_ARATH	9.96213	SnRK1α1-OE -Pi 4 days	3	108	26	0.277778	FALSE	3
SAD2H_ARATH	10.214	SnRK1α1-OE control 2 days	1	108	26	0.277778	FALSE	3
SAD2H_ARATH	10.0783	SnRK1α1-OE control 2 days	2	108	26	0.277778	FALSE	3
SAD2H_ARATH	10.212	SnRK1α1-OE control 2 days	3	108	23	0.361111	FALSE	6
SAD2H_ARATH	10.0921	SnRK1α1-OE control 4 days	1	108	25	0.305556	FALSE	4
SAD2H_ARATH	9.86341	SnRK1α1-OE control 4 days	2	108	23	0.361111	FALSE	6
SAD2H_ARATH	10.2699	SnRK1α1-OE control 4 days	3	108	26	0.277778	FALSE	3
SAE1A_ARATH	5.65138	Col-0 -Pi 2 days	1	108	8	0.777778	TRUE	28
SAE1A_ARATH	7.39948	Col-0 -Pi 2 days	2	108	17	0.527778	TRUE	19
SAE1A_ARATH	5.17569	Col-0 -Pi 2 days	3	108	5	0.861111	TRUE	31
SAE1A_ARATH	6.21026	Col-0 -Pi 4 days	1	108	9	0.75	TRUE	27
SAE1A_ARATH	6.81444	Col-0 -Pi 4 days	2	108	12	0.666667	TRUE	24
SAE1A_ARATH	7.11484	Col-0 -Pi 4 days	3	108	17	0.527778	TRUE	19
SAE1A_ARATH	7.67235	Col-0 control 2 days	1	108	17	0.527778	TRUE	19
SAE1A_ARATH	6.91077	Col-0 control 2 days	2	108	13	0.638889	TRUE	23
SAE1A_ARATH	5.9061	Col-0 control 2 days	3	108	8	0.777778	TRUE	28
SAE1A_ARATH	5.56805	amiR-KIN10/11-3 -Pi 2 days	1	108	8	0.777778	TRUE	28
SAE1A_ARATH	5.28927	amiR-KIN10/11-3 -Pi 2 days	2	108	8	0.777778	TRUE	28
SAE1A_ARATH	5.57926	amiR-KIN10/11-3 -Pi 2 days	3	108	8	0.777778	TRUE	28
SAE1A_ARATH	5.56282	amiR-KIN10/11-3 -Pi 4 days	1	108	8	0.777778	TRUE	28
SAE1A_ARATH	7.504	amiR-KIN10/11-3 -Pi 4 days	2	108	18	0.5	TRUE	18
SAE1A_ARATH	5.73507	amiR-KIN10/11-3 control 2 days	1	108	8	0.777778	TRUE	28
SAE1A_ARATH	7.86988	amiR-KIN10/11-3 control 2 days	3	108	22	0.388889	FALSE	14
SAE1A_ARATH	7.55104	amiR-KIN10/11-3 control 4 days	1	108	17	0.527778	TRUE	19
SAE1A_ARATH	6.88895	amiR-KIN10/11-3 control 4 days	2	108	13	0.638889	TRUE	23
SAE1A_ARATH	7.32628	amiR-KIN10/11-3 control 4 days	3	108	17	0.527778	TRUE	19
SAE1A_ARATH	6.88111	sesquiα2-1 -Pi 2 days	1	108	13	0.638889	TRUE	23
SAE1A_ARATH	6.90553	sesquiα2-1 -Pi 2 days	2	108	13	0.638889	TRUE	23
SAE1A_ARATH	7.8652	sesquiα2-1 -Pi 2 days	3	108	23	0.361111	FALSE	13
SAE1A_ARATH	7.0267	sesquiα2-1 -Pi 4 days	1	108	16	0.555556	TRUE	20
SAE1A_ARATH	5.35942	sesquiα2-1 -Pi 4 days	2	108	5	0.861111	TRUE	31
SAE1A_ARATH	6.40423	sesquiα2-1 -Pi 4 days	3	108	9	0.75	TRUE	27
SAE1A_ARATH	8.07897	sesquiα2-1 control 2 days	1	108	22	0.388889	FALSE	14
SAE1A_ARATH	7.21542	sesquiα2-1 control 2 days	2	108	16	0.555556	TRUE	20
SAE1A_ARATH	5.22008	sesquiα2-1 control 2 days	3	108	8	0.777778	TRUE	28
SAE1A_ARATH	7.62131	sesquiα2-1 control 4 days	1	108	21	0.416667	FALSE	15
SAE1A_ARATH	6.87992	sesquiα2-1 control 4 days	2	108	14	0.611111	TRUE	22
SAE1A_ARATH	5.35104	sesquiα2-1 control 4 days	3	108	8	0.777778	TRUE	28
SAE1A_ARATH	5.6653	SnRK1α1-OE -Pi 2 days	1	108	8	0.777778	TRUE	28
SAE1A_ARATH	5.16752	SnRK1α1-OE -Pi 2 days	2	108	5	0.861111	TRUE	31
SAE1A_ARATH	5.86202	SnRK1α1-OE -Pi 2 days	3	108	8	0.777778	TRUE	28
SAE1A_ARATH	7.03637	SnRK1α1-OE -Pi 4 days	1	108	17	0.527778	TRUE	19
SAE1A_ARATH	6.55277	SnRK1α1-OE -Pi 4 days	2	108	13	0.638889	TRUE	23
SAE1A_ARATH	6.7782	SnRK1α1-OE -Pi 4 days	3	108	13	0.638889	TRUE	23
SAE1A_ARATH	7.61333	SnRK1α1-OE control 2 days	1	108	17	0.527778	TRUE	19
SAE1A_ARATH	5.8342	SnRK1α1-OE control 2 days	2	108	8	0.777778	TRUE	28
SAE1A_ARATH	6.16176	SnRK1α1-OE control 2 days	3	108	11	0.694444	TRUE	25
SAE1A_ARATH	5.41376	SnRK1α1-OE control 4 days	1	108	5	0.861111	TRUE	31
SAE1A_ARATH	5.87339	SnRK1α1-OE control 4 days	2	108	8	0.777778	TRUE	28
SAE1A_ARATH	5.47596	SnRK1α1-OE control 4 days	3	108	5	0.861111	TRUE	31
SAE2_ARATH	7.72762	Col-0 -Pi 2 days	1	108	13	0.638889	TRUE	18
SAE2_ARATH	9.23393	Col-0 -Pi 2 days	2	108	22	0.388889	FALSE	9
SAE2_ARATH	8.85549	Col-0 -Pi 2 days	3	108	18	0.5	TRUE	13
SAE2_ARATH	7.4627	Col-0 -Pi 4 days	1	108	7	0.805556	TRUE	24
SAE2_ARATH	8.44331	Col-0 -Pi 4 days	2	108	13	0.638889	TRUE	18
SAE2_ARATH	8.42203	Col-0 -Pi 4 days	3	108	13	0.638889	TRUE	18
SAE2_ARATH	8.60232	Col-0 control 2 days	1	108	13	0.638889	TRUE	18
SAE2_ARATH	7.27199	Col-0 control 2 days	2	108	6	0.833333	TRUE	25
SAE2_ARATH	8.80071	Col-0 control 2 days	3	108	17	0.527778	TRUE	14
SAE2_ARATH	8.27928	Col-0 control 4 days	1	108	13	0.638889	TRUE	18
SAE2_ARATH	8.89731	Col-0 control 4 days	2	108	18	0.5	TRUE	13
SAE2_ARATH	7.11549	Col-0 control 4 days	3	108	7	0.805556	TRUE	24
SAE2_ARATH	8.37676	amiR-KIN10/11-3 -Pi 2 days	1	108	13	0.638889	TRUE	18
SAE2_ARATH	8.52614	amiR-KIN10/11-3 -Pi 2 days	2	108	13	0.638889	TRUE	18
SAE2_ARATH	9.17191	amiR-KIN10/11-3 -Pi 2 days	3	108	18	0.5	TRUE	13
SAE2_ARATH	8.21411	amiR-KIN10/11-3 -Pi 4 days	1	108	13	0.638889	TRUE	18
SAE2_ARATH	8.3729	amiR-KIN10/11-3 -Pi 4 days	2	108	13	0.638889	TRUE	18
SAE2_ARATH	9.25931	amiR-KIN10/11-3 -Pi 4 days	3	108	23	0.361111	FALSE	8
SAE2_ARATH	9.05861	amiR-KIN10/11-3 control 2 days	1	108	16	0.555556	TRUE	15
SAE2_ARATH	8.36916	amiR-KIN10/11-3 control 2 days	2	108	11	0.694444	TRUE	20
SAE2_ARATH	8.81696	amiR-KIN10/11-3 control 2 days	3	108	17	0.527778	TRUE	14
SAE2_ARATH	8.26378	amiR-KIN10/11-3 control 4 days	1	108	11	0.694444	TRUE	20
SAE2_ARATH	9.10574	amiR-KIN10/11-3 control 4 days	2	108	18	0.5	TRUE	13
SAE2_ARATH	8.96155	amiR-KIN10/11-3 control 4 days	3	108	16	0.555556	TRUE	15
SAE2_ARATH	8.1199	sesquiα2-1 -Pi 2 days	1	108	11	0.694444	TRUE	20
SAE2_ARATH	9.04214	sesquiα2-1 -Pi 2 days	2	108	18	0.5	TRUE	13
SAE2_ARATH	9.12534	sesquiα2-1 -Pi 2 days	3	108	18	0.5	TRUE	13
SAE2_ARATH	9.35575	sesquiα2-1 -Pi 4 days	1	108	20	0.444444	FALSE	11
SAE2_ARATH	8.44682	sesquiα2-1 -Pi 4 days	2	108	13	0.638889	TRUE	18
SAE2_ARATH	9.2009	sesquiα2-1 -Pi 4 days	3	108	22	0.388889	FALSE	9
SAE2_ARATH	8.91598	sesquiα2-1 control 2 days	1	108	18	0.5	TRUE	13
SAE2_ARATH	7.94989	sesquiα2-1 control 2 days	2	108	11	0.694444	TRUE	20
SAE2_ARATH	8.90532	sesquiα2-1 control 2 days	3	108	16	0.555556	TRUE	15
SAE2_ARATH	8.94595	sesquiα2-1 control 4 days	1	108	16	0.555556	TRUE	15
SAE2_ARATH	8.73211	sesquiα2-1 control 4 days	2	108	16	0.555556	TRUE	15
SAE2_ARATH	8.48926	sesquiα2-1 control 4 days	3	108	13	0.638889	TRUE	18
SAE2_ARATH	8.36274	SnRK1α1-OE -Pi 2 days	1	108	13	0.638889	TRUE	18
SAE2_ARATH	8.32192	SnRK1α1-OE -Pi 2 days	2	108	13	0.638889	TRUE	18
SAE2_ARATH	8.95955	SnRK1α1-OE -Pi 2 days	3	108	18	0.5	TRUE	13
SAE2_ARATH	9.10056	SnRK1α1-OE -Pi 4 days	1	108	18	0.5	TRUE	13
SAE2_ARATH	9.09485	SnRK1α1-OE -Pi 4 days	2	108	18	0.5	TRUE	13
SAE2_ARATH	8.36543	SnRK1α1-OE -Pi 4 days	3	108	13	0.638889	TRUE	18
SAE2_ARATH	7.70834	SnRK1α1-OE control 2 days	1	108	11	0.694444	TRUE	20
SAE2_ARATH	8.21906	SnRK1α1-OE control 2 days	2	108	13	0.638889	TRUE	18
SAE2_ARATH	8.84859	SnRK1α1-OE control 2 days	3	108	16	0.555556	TRUE	15
SAE2_ARATH	9.26728	SnRK1α1-OE control 4 days	1	108	22	0.388889	FALSE	9
SAE2_ARATH	7.82281	SnRK1α1-OE control 4 days	2	108	13	0.638889	TRUE	18
SAE2_ARATH	8.59315	SnRK1α1-OE control 4 days	3	108	13	0.638889	TRUE	18
SAG13_ARATH	7.35211	amiR-KIN10/11-3 -Pi 4 days	2	36	12	0	FALSE	0
SAG13_ARATH	7.89918	amiR-KIN10/11-3 -Pi 4 days	3	36	11	0.0833333	FALSE	1
SAG13_ARATH	7.33358	amiR-KIN10/11-3 control 4 days	3	36	11	0.0833333	FALSE	1
SAG13_ARATH	7.15628	sesquiα2-1 -Pi 2 days	3	36	10	0.166667	FALSE	2
SAG21_ARATH	6.85552	Col-0 -Pi 2 days	1	36	11	0.0833333	FALSE	1
SAG21_ARATH	7.09129	Col-0 -Pi 2 days	2	36	12	0	FALSE	0
SAG21_ARATH	7.83378	Col-0 control 2 days	1	36	12	0	FALSE	0
SAG21_ARATH	7.84707	Col-0 control 2 days	2	36	12	0	FALSE	0
SAG21_ARATH	7.542	Col-0 control 2 days	3	36	12	0	FALSE	0
SAG21_ARATH	7.24268	Col-0 control 4 days	1	36	12	0	FALSE	0
SAG21_ARATH	7.90739	Col-0 control 4 days	2	36	12	0	FALSE	0
SAG21_ARATH	6.75729	Col-0 control 4 days	3	36	11	0.0833333	FALSE	1
SAG21_ARATH	6.89143	sesquiα2-1 -Pi 2 days	2	36	11	0.0833333	FALSE	1
SAG21_ARATH	6.7497	sesquiα2-1 -Pi 2 days	3	36	12	0	FALSE	0
SAG21_ARATH	7.48109	sesquiα2-1 control 2 days	1	36	11	0.0833333	FALSE	1
SAG21_ARATH	6.78887	sesquiα2-1 control 4 days	1	36	11	0.0833333	FALSE	1
SAG21_ARATH	7.32909	sesquiα2-1 control 4 days	2	36	10	0.166667	FALSE	2
SAG21_ARATH	6.94044	sesquiα2-1 control 4 days	3	36	10	0.166667	FALSE	2
SAG21_ARATH	7.64387	SnRK1α1-OE control 4 days	1	36	12	0	FALSE	0
SAG21_ARATH	7.14132	SnRK1α1-OE control 4 days	2	36	12	0	FALSE	0
SAG21_ARATH	7.34155	SnRK1α1-OE control 4 days	3	36	11	0.0833333	FALSE	1
SAHH1_ARATH	14.491	Col-0 -Pi 2 days	1	108	34	0.0555556	FALSE	1
SAHH1_ARATH	14.8491	Col-0 -Pi 2 days	2	108	35	0.0277778	FALSE	0
SAHH1_ARATH	14.6557	Col-0 -Pi 2 days	3	108	34	0.0555556	FALSE	1
SAHH1_ARATH	14.5374	Col-0 -Pi 4 days	1	108	35	0.0277778	FALSE	0
SAHH1_ARATH	14.5342	Col-0 -Pi 4 days	2	108	34	0.0555556	FALSE	1
SAHH1_ARATH	14.5289	Col-0 -Pi 4 days	3	108	34	0.0555556	FALSE	1
SAHH1_ARATH	14.9772	Col-0 control 2 days	1	108	34	0.0555556	FALSE	1
SAHH1_ARATH	14.8175	Col-0 control 2 days	2	108	34	0.0555556	FALSE	1
SAHH1_ARATH	14.3734	Col-0 control 2 days	3	108	34	0.0555556	FALSE	1
SAHH1_ARATH	14.3181	Col-0 control 4 days	1	108	34	0.0555556	FALSE	1
SAHH1_ARATH	14.3497	Col-0 control 4 days	2	108	34	0.0555556	FALSE	1
SAHH1_ARATH	14.4091	Col-0 control 4 days	3	108	34	0.0555556	FALSE	1
SAHH1_ARATH	14.4213	amiR-KIN10/11-3 -Pi 2 days	1	108	34	0.0555556	FALSE	1
SAHH1_ARATH	14.7571	amiR-KIN10/11-3 -Pi 2 days	2	108	34	0.0555556	FALSE	1
SAHH1_ARATH	14.6285	amiR-KIN10/11-3 -Pi 2 days	3	108	34	0.0555556	FALSE	1
SAHH1_ARATH	14.3103	amiR-KIN10/11-3 -Pi 4 days	1	108	34	0.0555556	FALSE	1
SAHH1_ARATH	14.5057	amiR-KIN10/11-3 -Pi 4 days	2	108	34	0.0555556	FALSE	1
SAHH1_ARATH	14.5197	amiR-KIN10/11-3 -Pi 4 days	3	108	34	0.0555556	FALSE	1
SAHH1_ARATH	14.4368	amiR-KIN10/11-3 control 2 days	1	108	34	0.0555556	FALSE	1
SAHH1_ARATH	14.6078	amiR-KIN10/11-3 control 2 days	2	108	34	0.0555556	FALSE	1
SAHH1_ARATH	14.8233	amiR-KIN10/11-3 control 2 days	3	108	34	0.0555556	FALSE	1
SAHH1_ARATH	14.6598	amiR-KIN10/11-3 control 4 days	1	108	34	0.0555556	FALSE	1
SAHH1_ARATH	14.6899	amiR-KIN10/11-3 control 4 days	2	108	34	0.0555556	FALSE	1
SAHH1_ARATH	14.7855	amiR-KIN10/11-3 control 4 days	3	108	34	0.0555556	FALSE	1
SAHH1_ARATH	14.7891	sesquiα2-1 -Pi 2 days	1	108	34	0.0555556	FALSE	1
SAHH1_ARATH	14.7497	sesquiα2-1 -Pi 2 days	2	108	34	0.0555556	FALSE	1
SAHH1_ARATH	14.7453	sesquiα2-1 -Pi 2 days	3	108	34	0.0555556	FALSE	1
SAHH1_ARATH	14.7237	sesquiα2-1 -Pi 4 days	1	108	34	0.0555556	FALSE	1
SAHH1_ARATH	14.3743	sesquiα2-1 -Pi 4 days	2	108	34	0.0555556	FALSE	1
SAHH1_ARATH	14.2485	sesquiα2-1 -Pi 4 days	3	108	34	0.0555556	FALSE	1
SAHH1_ARATH	15.0827	sesquiα2-1 control 2 days	1	108	35	0.0277778	FALSE	0
SAHH1_ARATH	14.8455	sesquiα2-1 control 2 days	2	108	34	0.0555556	FALSE	1
SAHH1_ARATH	14.6885	sesquiα2-1 control 2 days	3	108	34	0.0555556	FALSE	1
SAHH1_ARATH	14.5314	sesquiα2-1 control 4 days	1	108	34	0.0555556	FALSE	1
SAHH1_ARATH	14.6707	sesquiα2-1 control 4 days	2	108	34	0.0555556	FALSE	1
SAHH1_ARATH	14.466	sesquiα2-1 control 4 days	3	108	34	0.0555556	FALSE	1
SAHH1_ARATH	14.7275	SnRK1α1-OE -Pi 2 days	1	108	34	0.0555556	FALSE	1
SAHH1_ARATH	14.4377	SnRK1α1-OE -Pi 2 days	2	108	34	0.0555556	FALSE	1
SAHH1_ARATH	14.648	SnRK1α1-OE -Pi 2 days	3	108	34	0.0555556	FALSE	1
SAHH1_ARATH	14.5119	SnRK1α1-OE -Pi 4 days	1	108	34	0.0555556	FALSE	1
SAHH1_ARATH	14.235	SnRK1α1-OE -Pi 4 days	2	108	34	0.0555556	FALSE	1
SAHH1_ARATH	14.9339	SnRK1α1-OE -Pi 4 days	3	108	34	0.0555556	FALSE	1
SAHH1_ARATH	14.9009	SnRK1α1-OE control 2 days	1	108	34	0.0555556	FALSE	1
SAHH1_ARATH	14.9019	SnRK1α1-OE control 2 days	2	108	34	0.0555556	FALSE	1
SAHH1_ARATH	14.6044	SnRK1α1-OE control 2 days	3	108	34	0.0555556	FALSE	1
SAHH1_ARATH	14.5618	SnRK1α1-OE control 4 days	1	108	34	0.0555556	FALSE	1
SAHH1_ARATH	14.5217	SnRK1α1-OE control 4 days	2	108	34	0.0555556	FALSE	1
SAHH1_ARATH	14.8557	SnRK1α1-OE control 4 days	3	108	34	0.0555556	FALSE	1
SAHH2_ARATH	11.0787	Col-0 -Pi 2 days	1	108	36	0	FALSE	0
SAHH2_ARATH	12.3677	Col-0 -Pi 2 days	2	108	32	0.111111	FALSE	4
SAHH2_ARATH	12.1513	Col-0 -Pi 2 days	3	108	32	0.111111	FALSE	4
SAHH2_ARATH	11.9638	Col-0 -Pi 4 days	1	108	32	0.111111	FALSE	4
SAHH2_ARATH	12.2527	Col-0 -Pi 4 days	2	108	36	0	FALSE	0
SAHH2_ARATH	12.0876	Col-0 -Pi 4 days	3	108	32	0.111111	FALSE	4
SAHH2_ARATH	12.334	Col-0 control 2 days	1	108	32	0.111111	FALSE	4
SAHH2_ARATH	11.7722	Col-0 control 2 days	2	108	36	0	FALSE	0
SAHH2_ARATH	11.585	Col-0 control 2 days	3	108	32	0.111111	FALSE	4
SAHH2_ARATH	11.5191	Col-0 control 4 days	1	108	32	0.111111	FALSE	4
SAHH2_ARATH	11.4928	Col-0 control 4 days	2	108	32	0.111111	FALSE	4
SAHH2_ARATH	11.0081	Col-0 control 4 days	3	108	32	0.111111	FALSE	4
SAHH2_ARATH	12.3648	amiR-KIN10/11-3 -Pi 2 days	1	108	36	0	FALSE	0
SAHH2_ARATH	12.29	amiR-KIN10/11-3 -Pi 2 days	2	108	36	0	FALSE	0
SAHH2_ARATH	12.2649	amiR-KIN10/11-3 -Pi 2 days	3	108	32	0.111111	FALSE	4
SAHH2_ARATH	11.9583	amiR-KIN10/11-3 -Pi 4 days	1	108	32	0.111111	FALSE	4
SAHH2_ARATH	12.6253	amiR-KIN10/11-3 -Pi 4 days	2	108	32	0.111111	FALSE	4
SAHH2_ARATH	12.2544	amiR-KIN10/11-3 -Pi 4 days	3	108	32	0.111111	FALSE	4
SAHH2_ARATH	12.2189	amiR-KIN10/11-3 control 2 days	1	108	27	0.25	FALSE	9
SAHH2_ARATH	12.2706	amiR-KIN10/11-3 control 2 days	2	108	36	0	FALSE	0
SAHH2_ARATH	12.3237	amiR-KIN10/11-3 control 2 days	3	108	32	0.111111	FALSE	4
SAHH2_ARATH	12.4323	amiR-KIN10/11-3 control 4 days	1	108	32	0.111111	FALSE	4
SAHH2_ARATH	12.461	amiR-KIN10/11-3 control 4 days	2	108	32	0.111111	FALSE	4
SAHH2_ARATH	12.16	amiR-KIN10/11-3 control 4 days	3	108	32	0.111111	FALSE	4
SAHH2_ARATH	12.1923	sesquiα2-1 -Pi 2 days	1	108	36	0	FALSE	0
SAHH2_ARATH	12.5521	sesquiα2-1 -Pi 2 days	2	108	36	0	FALSE	0
SAHH2_ARATH	12.3769	sesquiα2-1 -Pi 2 days	3	108	32	0.111111	FALSE	4
SAHH2_ARATH	12.177	sesquiα2-1 -Pi 4 days	1	108	36	0	FALSE	0
SAHH2_ARATH	12.2119	sesquiα2-1 -Pi 4 days	2	108	36	0	FALSE	0
SAHH2_ARATH	12.9361	sesquiα2-1 -Pi 4 days	3	108	35	0.0277778	FALSE	1
SAHH2_ARATH	12.8038	sesquiα2-1 control 2 days	1	108	36	0	FALSE	0
SAHH2_ARATH	12.0861	sesquiα2-1 control 2 days	2	108	32	0.111111	FALSE	4
SAHH2_ARATH	11.9584	sesquiα2-1 control 2 days	3	108	27	0.25	FALSE	9
SAHH2_ARATH	12.2533	sesquiα2-1 control 4 days	1	108	36	0	FALSE	0
SAHH2_ARATH	12.0624	sesquiα2-1 control 4 days	2	108	32	0.111111	FALSE	4
SAHH2_ARATH	12.1522	sesquiα2-1 control 4 days	3	108	32	0.111111	FALSE	4
SAHH2_ARATH	11.9662	SnRK1α1-OE -Pi 2 days	1	108	32	0.111111	FALSE	4
SAHH2_ARATH	11.9648	SnRK1α1-OE -Pi 2 days	2	108	36	0	FALSE	0
SAHH2_ARATH	12.0642	SnRK1α1-OE -Pi 2 days	3	108	32	0.111111	FALSE	4
SAHH2_ARATH	12.0835	SnRK1α1-OE -Pi 4 days	1	108	36	0	FALSE	0
SAHH2_ARATH	11.905	SnRK1α1-OE -Pi 4 days	2	108	32	0.111111	FALSE	4
SAHH2_ARATH	12.3959	SnRK1α1-OE -Pi 4 days	3	108	32	0.111111	FALSE	4
SAHH2_ARATH	12.1459	SnRK1α1-OE control 2 days	1	108	32	0.111111	FALSE	4
SAHH2_ARATH	12.092	SnRK1α1-OE control 2 days	2	108	32	0.111111	FALSE	4
SAHH2_ARATH	11.8368	SnRK1α1-OE control 2 days	3	108	32	0.111111	FALSE	4
SAHH2_ARATH	11.9525	SnRK1α1-OE control 4 days	1	108	32	0.111111	FALSE	4
SAHH2_ARATH	11.6007	SnRK1α1-OE control 4 days	2	108	32	0.111111	FALSE	4
SAHH2_ARATH	12.2429	SnRK1α1-OE control 4 days	3	108	32	0.111111	FALSE	4
SAMC1_ARATH	10.434	Col-0 -Pi 2 days	1	108	35	0.0277778	FALSE	1
SAMC1_ARATH	10.3143	Col-0 -Pi 2 days	2	108	30	0.166667	FALSE	6
SAMC1_ARATH	10.3066	Col-0 -Pi 2 days	3	108	36	0	FALSE	0
SAMC1_ARATH	9.48053	Col-0 -Pi 4 days	1	108	26	0.277778	FALSE	10
SAMC1_ARATH	10.3453	Col-0 -Pi 4 days	2	108	30	0.166667	FALSE	6
SAMC1_ARATH	10.3193	Col-0 -Pi 4 days	3	108	35	0.0277778	FALSE	1
SAMC1_ARATH	10.5273	Col-0 control 2 days	1	108	35	0.0277778	FALSE	1
SAMC1_ARATH	9.91406	Col-0 control 2 days	2	108	29	0.194444	FALSE	7
SAMC1_ARATH	10.3273	Col-0 control 2 days	3	108	30	0.166667	FALSE	6
SAMC1_ARATH	10.0325	Col-0 control 4 days	1	108	29	0.194444	FALSE	7
SAMC1_ARATH	9.74078	Col-0 control 4 days	2	108	29	0.194444	FALSE	7
SAMC1_ARATH	9.25725	Col-0 control 4 days	3	108	29	0.194444	FALSE	7
SAMC1_ARATH	10.1422	amiR-KIN10/11-3 -Pi 2 days	1	108	29	0.194444	FALSE	7
SAMC1_ARATH	9.90112	amiR-KIN10/11-3 -Pi 2 days	2	108	26	0.277778	FALSE	10
SAMC1_ARATH	10.1681	amiR-KIN10/11-3 -Pi 2 days	3	108	30	0.166667	FALSE	6
SAMC1_ARATH	10.1074	amiR-KIN10/11-3 -Pi 4 days	1	108	35	0.0277778	FALSE	1
SAMC1_ARATH	10.2496	amiR-KIN10/11-3 -Pi 4 days	2	108	36	0	FALSE	0
SAMC1_ARATH	10.3684	amiR-KIN10/11-3 -Pi 4 days	3	108	35	0.0277778	FALSE	1
SAMC1_ARATH	10.0433	amiR-KIN10/11-3 control 2 days	1	108	29	0.194444	FALSE	7
SAMC1_ARATH	9.92714	amiR-KIN10/11-3 control 2 days	2	108	30	0.166667	FALSE	6
SAMC1_ARATH	10.0891	amiR-KIN10/11-3 control 2 days	3	108	30	0.166667	FALSE	6
SAMC1_ARATH	9.66925	amiR-KIN10/11-3 control 4 days	1	108	29	0.194444	FALSE	7
SAMC1_ARATH	10.2871	amiR-KIN10/11-3 control 4 days	2	108	36	0	FALSE	0
SAMC1_ARATH	10.4245	amiR-KIN10/11-3 control 4 days	3	108	33	0.0833333	FALSE	3
SAMC1_ARATH	10.2895	sesquiα2-1 -Pi 2 days	1	108	30	0.166667	FALSE	6
SAMC1_ARATH	10.0025	sesquiα2-1 -Pi 2 days	2	108	30	0.166667	FALSE	6
SAMC1_ARATH	10.329	sesquiα2-1 -Pi 2 days	3	108	30	0.166667	FALSE	6
SAMC1_ARATH	10.1873	sesquiα2-1 -Pi 4 days	1	108	35	0.0277778	FALSE	1
SAMC1_ARATH	10.7313	sesquiα2-1 -Pi 4 days	2	108	36	0	FALSE	0
SAMC1_ARATH	10.567	sesquiα2-1 -Pi 4 days	3	108	29	0.194444	FALSE	7
SAMC1_ARATH	10.1151	sesquiα2-1 control 2 days	1	108	30	0.166667	FALSE	6
SAMC1_ARATH	9.86346	sesquiα2-1 control 2 days	2	108	29	0.194444	FALSE	7
SAMC1_ARATH	9.46416	sesquiα2-1 control 2 days	3	108	29	0.194444	FALSE	7
SAMC1_ARATH	10.1149	sesquiα2-1 control 4 days	1	108	36	0	FALSE	0
SAMC1_ARATH	10.3284	sesquiα2-1 control 4 days	2	108	34	0.0555556	FALSE	2
SAMC1_ARATH	10.1082	sesquiα2-1 control 4 days	3	108	36	0	FALSE	0
SAMC1_ARATH	10.3324	SnRK1α1-OE -Pi 2 days	1	108	32	0.111111	FALSE	4
SAMC1_ARATH	10.2044	SnRK1α1-OE -Pi 2 days	2	108	36	0	FALSE	0
SAMC1_ARATH	10.4514	SnRK1α1-OE -Pi 2 days	3	108	36	0	FALSE	0
SAMC1_ARATH	10.1214	SnRK1α1-OE -Pi 4 days	1	108	32	0.111111	FALSE	4
SAMC1_ARATH	9.6057	SnRK1α1-OE -Pi 4 days	2	108	35	0.0277778	FALSE	1
SAMC1_ARATH	10.2402	SnRK1α1-OE -Pi 4 days	3	108	36	0	FALSE	0
SAMC1_ARATH	10.6891	SnRK1α1-OE control 2 days	1	108	32	0.111111	FALSE	4
SAMC1_ARATH	10.4414	SnRK1α1-OE control 2 days	2	108	29	0.194444	FALSE	7
SAMC1_ARATH	10.5778	SnRK1α1-OE control 2 days	3	108	36	0	FALSE	0
SAMC1_ARATH	10.3469	SnRK1α1-OE control 4 days	1	108	36	0	FALSE	0
SAMC1_ARATH	10.1795	SnRK1α1-OE control 4 days	2	108	35	0.0277778	FALSE	1
SAMC1_ARATH	10.3244	SnRK1α1-OE control 4 days	3	108	36	0	FALSE	0
SAMC2_ARATH	7.5387	amiR-KIN10/11-3 control 2 days	1	33	11	0	FALSE	0
SAMC2_ARATH	7.39918	amiR-KIN10/11-3 control 2 days	3	33	11	0	FALSE	0
SAP18_ARATH	8.83331	Col-0 -Pi 2 days	1	108	21	0.416667	FALSE	15
SAP18_ARATH	9.01681	Col-0 -Pi 2 days	2	108	20	0.444444	FALSE	16
SAP18_ARATH	9.01333	Col-0 -Pi 2 days	3	108	21	0.416667	FALSE	15
SAP18_ARATH	9.33086	Col-0 -Pi 4 days	1	108	35	0.0277778	FALSE	1
SAP18_ARATH	9.44305	Col-0 -Pi 4 days	2	108	36	0	FALSE	0
SAP18_ARATH	9.61879	Col-0 -Pi 4 days	3	108	31	0.138889	FALSE	5
SAP18_ARATH	9.98078	Col-0 control 2 days	1	108	36	0	FALSE	0
SAP18_ARATH	9.82484	Col-0 control 2 days	2	108	31	0.138889	FALSE	5
SAP18_ARATH	9.85346	Col-0 control 2 days	3	108	31	0.138889	FALSE	5
SAP18_ARATH	8.95273	Col-0 control 4 days	1	108	21	0.416667	FALSE	15
SAP18_ARATH	8.84271	Col-0 control 4 days	2	108	21	0.416667	FALSE	15
SAP18_ARATH	9.4386	amiR-KIN10/11-3 -Pi 2 days	1	108	25	0.305556	FALSE	11
SAP18_ARATH	9.02896	amiR-KIN10/11-3 -Pi 2 days	2	108	21	0.416667	FALSE	15
SAP18_ARATH	9.0295	amiR-KIN10/11-3 -Pi 2 days	3	108	21	0.416667	FALSE	15
SAP18_ARATH	9.00613	amiR-KIN10/11-3 -Pi 4 days	1	108	21	0.416667	FALSE	15
SAP18_ARATH	8.91184	amiR-KIN10/11-3 -Pi 4 days	2	108	21	0.416667	FALSE	15
SAP18_ARATH	9.66878	amiR-KIN10/11-3 -Pi 4 days	3	108	31	0.138889	FALSE	5
SAP18_ARATH	9.7301	amiR-KIN10/11-3 control 2 days	1	108	36	0	FALSE	0
SAP18_ARATH	9.61159	amiR-KIN10/11-3 control 2 days	2	108	31	0.138889	FALSE	5
SAP18_ARATH	9.4751	amiR-KIN10/11-3 control 2 days	3	108	26	0.277778	FALSE	10
SAP18_ARATH	7.69287	amiR-KIN10/11-3 control 4 days	1	108	10	0.722222	TRUE	26
SAP18_ARATH	7.93548	amiR-KIN10/11-3 control 4 days	2	108	10	0.722222	TRUE	26
SAP18_ARATH	9.00264	amiR-KIN10/11-3 control 4 days	3	108	21	0.416667	FALSE	15
SAP18_ARATH	9.09062	sesquiα2-1 -Pi 2 days	1	108	21	0.416667	FALSE	15
SAP18_ARATH	8.82204	sesquiα2-1 -Pi 2 days	2	108	21	0.416667	FALSE	15
SAP18_ARATH	9.05123	sesquiα2-1 -Pi 2 days	3	108	21	0.416667	FALSE	15
SAP18_ARATH	9.4367	sesquiα2-1 -Pi 4 days	1	108	31	0.138889	FALSE	5
SAP18_ARATH	9.09475	sesquiα2-1 -Pi 4 days	2	108	21	0.416667	FALSE	15
SAP18_ARATH	9.2124	sesquiα2-1 -Pi 4 days	3	108	25	0.305556	FALSE	11
SAP18_ARATH	8.91358	sesquiα2-1 control 2 days	1	108	21	0.416667	FALSE	15
SAP18_ARATH	8.66119	sesquiα2-1 control 2 days	2	108	20	0.444444	FALSE	16
SAP18_ARATH	8.76101	sesquiα2-1 control 2 days	3	108	21	0.416667	FALSE	15
SAP18_ARATH	9.47237	sesquiα2-1 control 4 days	1	108	31	0.138889	FALSE	5
SAP18_ARATH	9.0577	sesquiα2-1 control 4 days	2	108	21	0.416667	FALSE	15
SAP18_ARATH	8.97532	sesquiα2-1 control 4 days	3	108	20	0.444444	FALSE	16
SAP18_ARATH	9.19921	SnRK1α1-OE -Pi 2 days	1	108	21	0.416667	FALSE	15
SAP18_ARATH	9.63925	SnRK1α1-OE -Pi 2 days	2	108	29	0.194444	FALSE	7
SAP18_ARATH	9.14174	SnRK1α1-OE -Pi 2 days	3	108	21	0.416667	FALSE	15
SAP18_ARATH	9.67995	SnRK1α1-OE -Pi 4 days	1	108	31	0.138889	FALSE	5
SAP18_ARATH	9.10173	SnRK1α1-OE -Pi 4 days	2	108	21	0.416667	FALSE	15
SAP18_ARATH	9.02837	SnRK1α1-OE -Pi 4 days	3	108	21	0.416667	FALSE	15
SAP18_ARATH	9.22366	SnRK1α1-OE control 2 days	1	108	21	0.416667	FALSE	15
SAP18_ARATH	9.70122	SnRK1α1-OE control 2 days	2	108	31	0.138889	FALSE	5
SAP18_ARATH	9.16574	SnRK1α1-OE control 2 days	3	108	21	0.416667	FALSE	15
SAP18_ARATH	8.0179	SnRK1α1-OE control 4 days	1	108	10	0.722222	TRUE	26
SAP18_ARATH	7.85761	SnRK1α1-OE control 4 days	2	108	10	0.722222	TRUE	26
SAP18_ARATH	9.73426	SnRK1α1-OE control 4 days	3	108	31	0.138889	FALSE	5
SAP2_ARATH	8.12342	Col-0 -Pi 2 days	2	72	20	0.166667	FALSE	3
SAP2_ARATH	6.84366	Col-0 -Pi 4 days	1	72	11	0.541667	TRUE	12
SAP2_ARATH	6.45067	Col-0 control 2 days	1	72	10	0.583333	TRUE	13
SAP2_ARATH	7.13618	Col-0 control 2 days	2	72	10	0.583333	TRUE	13
SAP2_ARATH	7.69301	Col-0 control 2 days	3	72	19	0.208333	FALSE	4
SAP2_ARATH	6.77313	amiR-KIN10/11-3 -Pi 2 days	3	72	11	0.541667	TRUE	12
SAP2_ARATH	6.16321	amiR-KIN10/11-3 -Pi 4 days	2	72	9	0.625	TRUE	14
SAP2_ARATH	7.24717	amiR-KIN10/11-3 control 2 days	1	72	11	0.541667	TRUE	12
SAP2_ARATH	6.12225	amiR-KIN10/11-3 control 2 days	3	72	8	0.666667	TRUE	15
SAP2_ARATH	6.00776	amiR-KIN10/11-3 control 4 days	2	72	9	0.625	TRUE	14
SAP2_ARATH	6.28703	sesquiα2-1 -Pi 2 days	1	72	8	0.666667	TRUE	15
SAP2_ARATH	7.08782	sesquiα2-1 -Pi 4 days	3	72	11	0.541667	TRUE	12
SAP2_ARATH	6.76313	sesquiα2-1 control 2 days	1	72	11	0.541667	TRUE	12
SAP2_ARATH	6.79774	sesquiα2-1 control 4 days	2	72	10	0.583333	TRUE	13
SAP2_ARATH	5.69123	sesquiα2-1 control 4 days	3	72	7	0.708333	TRUE	16
SAP2_ARATH	6.82342	SnRK1α1-OE -Pi 2 days	2	72	8	0.666667	TRUE	15
SAP2_ARATH	7.02196	SnRK1α1-OE -Pi 2 days	3	72	10	0.583333	TRUE	13
SAP2_ARATH	6.74471	SnRK1α1-OE control 2 days	2	72	10	0.583333	TRUE	13
SAP2_ARATH	6.96582	SnRK1α1-OE control 2 days	3	72	11	0.541667	TRUE	12
SAP2_ARATH	7.25735	SnRK1α1-OE control 4 days	3	72	12	0.5	TRUE	11
SAR1A_ARATH	9.92748	Col-0 -Pi 2 days	1	108	28	0.222222	FALSE	8
SAR1A_ARATH	9.91866	Col-0 -Pi 2 days	2	108	27	0.25	FALSE	9
SAR1A_ARATH	9.54712	Col-0 -Pi 2 days	3	108	20	0.444444	FALSE	16
SAR1A_ARATH	9.56582	Col-0 -Pi 4 days	1	108	20	0.444444	FALSE	16
SAR1A_ARATH	10.4794	Col-0 -Pi 4 days	2	108	28	0.222222	FALSE	8
SAR1A_ARATH	9.03677	Col-0 -Pi 4 days	3	108	19	0.472222	FALSE	17
SAR1A_ARATH	10.2795	Col-0 control 2 days	1	108	27	0.25	FALSE	9
SAR1A_ARATH	9.50619	Col-0 control 2 days	2	108	19	0.472222	FALSE	17
SAR1A_ARATH	9.64374	Col-0 control 2 days	3	108	23	0.361111	FALSE	13
SAR1A_ARATH	7.96169	Col-0 control 4 days	1	108	10	0.722222	TRUE	26
SAR1A_ARATH	9.5187	Col-0 control 4 days	2	108	22	0.388889	FALSE	14
SAR1A_ARATH	10.0388	Col-0 control 4 days	3	108	34	0.0555556	FALSE	2
SAR1A_ARATH	9.50954	amiR-KIN10/11-3 -Pi 2 days	1	108	19	0.472222	FALSE	17
SAR1A_ARATH	9.25457	amiR-KIN10/11-3 -Pi 2 days	2	108	19	0.472222	FALSE	17
SAR1A_ARATH	9.0341	amiR-KIN10/11-3 -Pi 2 days	3	108	20	0.444444	FALSE	16
SAR1A_ARATH	10.1205	amiR-KIN10/11-3 -Pi 4 days	1	108	27	0.25	FALSE	9
SAR1A_ARATH	10.324	amiR-KIN10/11-3 -Pi 4 days	2	108	31	0.138889	FALSE	5
SAR1A_ARATH	9.83335	amiR-KIN10/11-3 -Pi 4 days	3	108	27	0.25	FALSE	9
SAR1A_ARATH	9.9545	amiR-KIN10/11-3 control 2 days	1	108	28	0.222222	FALSE	8
SAR1A_ARATH	9.30839	amiR-KIN10/11-3 control 2 days	2	108	20	0.444444	FALSE	16
SAR1A_ARATH	10.1881	amiR-KIN10/11-3 control 2 days	3	108	28	0.222222	FALSE	8
SAR1A_ARATH	9.6415	amiR-KIN10/11-3 control 4 days	1	108	27	0.25	FALSE	9
SAR1A_ARATH	10.0437	amiR-KIN10/11-3 control 4 days	2	108	27	0.25	FALSE	9
SAR1A_ARATH	10.2906	amiR-KIN10/11-3 control 4 days	3	108	27	0.25	FALSE	9
SAR1A_ARATH	10.0432	sesquiα2-1 -Pi 2 days	1	108	28	0.222222	FALSE	8
SAR1A_ARATH	9.73073	sesquiα2-1 -Pi 2 days	2	108	19	0.472222	FALSE	17
SAR1A_ARATH	9.81854	sesquiα2-1 -Pi 2 days	3	108	19	0.472222	FALSE	17
SAR1A_ARATH	10.0719	sesquiα2-1 -Pi 4 days	1	108	27	0.25	FALSE	9
SAR1A_ARATH	9.7694	sesquiα2-1 -Pi 4 days	2	108	27	0.25	FALSE	9
SAR1A_ARATH	10.091	sesquiα2-1 -Pi 4 days	3	108	27	0.25	FALSE	9
SAR1A_ARATH	9.7592	sesquiα2-1 control 2 days	1	108	21	0.416667	FALSE	15
SAR1A_ARATH	9.17093	sesquiα2-1 control 2 days	2	108	19	0.472222	FALSE	17
SAR1A_ARATH	10.015	sesquiα2-1 control 2 days	3	108	27	0.25	FALSE	9
SAR1A_ARATH	8.36455	sesquiα2-1 control 4 days	1	108	11	0.694444	TRUE	25
SAR1A_ARATH	9.43324	sesquiα2-1 control 4 days	2	108	19	0.472222	FALSE	17
SAR1A_ARATH	9.99422	sesquiα2-1 control 4 days	3	108	28	0.222222	FALSE	8
SAR1A_ARATH	9.47673	SnRK1α1-OE -Pi 2 days	1	108	21	0.416667	FALSE	15
SAR1A_ARATH	9.9507	SnRK1α1-OE -Pi 2 days	2	108	28	0.222222	FALSE	8
SAR1A_ARATH	9.07128	SnRK1α1-OE -Pi 2 days	3	108	19	0.472222	FALSE	17
SAR1A_ARATH	9.72801	SnRK1α1-OE -Pi 4 days	1	108	27	0.25	FALSE	9
SAR1A_ARATH	9.58415	SnRK1α1-OE -Pi 4 days	2	108	27	0.25	FALSE	9
SAR1A_ARATH	9.58871	SnRK1α1-OE -Pi 4 days	3	108	20	0.444444	FALSE	16
SAR1A_ARATH	9.53753	SnRK1α1-OE control 2 days	1	108	19	0.472222	FALSE	17
SAR1A_ARATH	8.93434	SnRK1α1-OE control 2 days	2	108	19	0.472222	FALSE	17
SAR1A_ARATH	9.15519	SnRK1α1-OE control 2 days	3	108	20	0.444444	FALSE	16
SAR1A_ARATH	9.35416	SnRK1α1-OE control 4 days	1	108	20	0.444444	FALSE	16
SAR1A_ARATH	10.4134	SnRK1α1-OE control 4 days	2	108	27	0.25	FALSE	9
SAR1A_ARATH	9.44294	SnRK1α1-OE control 4 days	3	108	19	0.472222	FALSE	17
SAR1B_ARATH	8.67447	Col-0 -Pi 2 days	1	108	21	0.416667	FALSE	13
SAR1B_ARATH	7.65726	Col-0 -Pi 2 days	2	108	11	0.694444	TRUE	23
SAR1B_ARATH	8.87591	Col-0 -Pi 2 days	3	108	21	0.416667	FALSE	13
SAR1B_ARATH	9.23057	Col-0 -Pi 4 days	1	108	21	0.416667	FALSE	13
SAR1B_ARATH	8.87659	Col-0 -Pi 4 days	2	108	21	0.416667	FALSE	13
SAR1B_ARATH	8.55653	Col-0 -Pi 4 days	3	108	21	0.416667	FALSE	13
SAR1B_ARATH	8.30245	Col-0 control 2 days	1	108	21	0.416667	FALSE	13
SAR1B_ARATH	8.64074	Col-0 control 2 days	2	108	21	0.416667	FALSE	13
SAR1B_ARATH	9.31638	Col-0 control 2 days	3	108	29	0.194444	FALSE	5
SAR1B_ARATH	9.2395	Col-0 control 4 days	1	108	29	0.194444	FALSE	5
SAR1B_ARATH	9.41956	Col-0 control 4 days	2	108	34	0.0555556	FALSE	0
SAR1B_ARATH	9.43636	Col-0 control 4 days	3	108	29	0.194444	FALSE	5
SAR1B_ARATH	9.14744	amiR-KIN10/11-3 -Pi 2 days	1	108	21	0.416667	FALSE	13
SAR1B_ARATH	9.34614	amiR-KIN10/11-3 -Pi 2 days	2	108	26	0.277778	FALSE	8
SAR1B_ARATH	8.74003	amiR-KIN10/11-3 -Pi 2 days	3	108	21	0.416667	FALSE	13
SAR1B_ARATH	8.48142	amiR-KIN10/11-3 -Pi 4 days	1	108	21	0.416667	FALSE	13
SAR1B_ARATH	8.99636	amiR-KIN10/11-3 -Pi 4 days	2	108	21	0.416667	FALSE	13
SAR1B_ARATH	8.69619	amiR-KIN10/11-3 -Pi 4 days	3	108	21	0.416667	FALSE	13
SAR1B_ARATH	9.57143	amiR-KIN10/11-3 control 2 days	1	108	26	0.277778	FALSE	8
SAR1B_ARATH	8.94935	amiR-KIN10/11-3 control 2 days	2	108	21	0.416667	FALSE	13
SAR1B_ARATH	9.09268	amiR-KIN10/11-3 control 2 days	3	108	21	0.416667	FALSE	13
SAR1B_ARATH	9.03751	amiR-KIN10/11-3 control 4 days	1	108	21	0.416667	FALSE	13
SAR1B_ARATH	8.77831	amiR-KIN10/11-3 control 4 days	2	108	16	0.555556	TRUE	18
SAR1B_ARATH	8.88442	amiR-KIN10/11-3 control 4 days	3	108	21	0.416667	FALSE	13
SAR1B_ARATH	9.08282	sesquiα2-1 -Pi 2 days	1	108	21	0.416667	FALSE	13
SAR1B_ARATH	7.53298	sesquiα2-1 -Pi 2 days	2	108	11	0.694444	TRUE	23
SAR1B_ARATH	8.88454	sesquiα2-1 -Pi 2 days	3	108	21	0.416667	FALSE	13
SAR1B_ARATH	9.38468	sesquiα2-1 -Pi 4 days	1	108	21	0.416667	FALSE	13
SAR1B_ARATH	8.56869	sesquiα2-1 -Pi 4 days	2	108	21	0.416667	FALSE	13
SAR1B_ARATH	8.4965	sesquiα2-1 -Pi 4 days	3	108	21	0.416667	FALSE	13
SAR1B_ARATH	7.84901	sesquiα2-1 control 2 days	1	108	11	0.694444	TRUE	23
SAR1B_ARATH	8.49983	sesquiα2-1 control 2 days	2	108	21	0.416667	FALSE	13
SAR1B_ARATH	8.40643	sesquiα2-1 control 2 days	3	108	25	0.305556	FALSE	9
SAR1B_ARATH	8.73359	sesquiα2-1 control 4 days	1	108	20	0.444444	FALSE	14
SAR1B_ARATH	9.40024	sesquiα2-1 control 4 days	2	108	26	0.277778	FALSE	8
SAR1B_ARATH	9.35738	sesquiα2-1 control 4 days	3	108	26	0.277778	FALSE	8
SAR1B_ARATH	8.85551	SnRK1α1-OE -Pi 2 days	1	108	21	0.416667	FALSE	13
SAR1B_ARATH	8.72219	SnRK1α1-OE -Pi 2 days	2	108	21	0.416667	FALSE	13
SAR1B_ARATH	9.05201	SnRK1α1-OE -Pi 2 days	3	108	21	0.416667	FALSE	13
SAR1B_ARATH	8.88083	SnRK1α1-OE -Pi 4 days	1	108	21	0.416667	FALSE	13
SAR1B_ARATH	8.66468	SnRK1α1-OE -Pi 4 days	2	108	21	0.416667	FALSE	13
SAR1B_ARATH	7.58498	SnRK1α1-OE -Pi 4 days	3	108	11	0.694444	TRUE	23
SAR1B_ARATH	9.52292	SnRK1α1-OE control 2 days	1	108	26	0.277778	FALSE	8
SAR1B_ARATH	8.72973	SnRK1α1-OE control 2 days	2	108	21	0.416667	FALSE	13
SAR1B_ARATH	8.86655	SnRK1α1-OE control 2 days	3	108	21	0.416667	FALSE	13
SAR1B_ARATH	8.91001	SnRK1α1-OE control 4 days	1	108	21	0.416667	FALSE	13
SAR1B_ARATH	8.83157	SnRK1α1-OE control 4 days	2	108	21	0.416667	FALSE	13
SAR1B_ARATH	8.96738	SnRK1α1-OE control 4 days	3	108	26	0.277778	FALSE	8
SARD4_ARATH	7.39429	Col-0 -Pi 2 days	2	108	15	0.583333	TRUE	18
SARD4_ARATH	5.91813	Col-0 -Pi 4 days	1	108	6	0.833333	TRUE	27
SARD4_ARATH	6.2899	Col-0 -Pi 4 days	2	108	7	0.805556	TRUE	26
SARD4_ARATH	7.17464	Col-0 -Pi 4 days	3	108	12	0.666667	TRUE	21
SARD4_ARATH	7.19089	Col-0 control 2 days	1	108	11	0.694444	TRUE	22
SARD4_ARATH	5.8574	Col-0 control 4 days	1	108	5	0.861111	TRUE	28
SARD4_ARATH	5.81343	Col-0 control 4 days	3	108	7	0.805556	TRUE	26
SARD4_ARATH	5.91001	amiR-KIN10/11-3 -Pi 2 days	2	108	5	0.861111	TRUE	28
SARD4_ARATH	6.86735	amiR-KIN10/11-3 -Pi 2 days	3	108	7	0.805556	TRUE	26
SARD4_ARATH	6.93649	amiR-KIN10/11-3 -Pi 4 days	1	108	12	0.666667	TRUE	21
SARD4_ARATH	7.25877	amiR-KIN10/11-3 -Pi 4 days	3	108	12	0.666667	TRUE	21
SARD4_ARATH	6.856	amiR-KIN10/11-3 control 2 days	1	108	8	0.777778	TRUE	25
SARD4_ARATH	7.04732	amiR-KIN10/11-3 control 2 days	2	108	11	0.694444	TRUE	22
SARD4_ARATH	6.23809	amiR-KIN10/11-3 control 2 days	3	108	6	0.833333	TRUE	27
SARD4_ARATH	5.8031	amiR-KIN10/11-3 control 4 days	1	108	5	0.861111	TRUE	28
SARD4_ARATH	6.94049	amiR-KIN10/11-3 control 4 days	2	108	11	0.694444	TRUE	22
SARD4_ARATH	7.10316	amiR-KIN10/11-3 control 4 days	3	108	10	0.722222	TRUE	23
SARD4_ARATH	4.08555	sesquiα2-1 -Pi 2 days	1	108	1	0.972222	TRUE	32
SARD4_ARATH	6.75987	sesquiα2-1 -Pi 2 days	3	108	9	0.75	TRUE	24
SARD4_ARATH	7.05165	sesquiα2-1 -Pi 4 days	1	108	10	0.722222	TRUE	23
SARD4_ARATH	6.80274	sesquiα2-1 -Pi 4 days	2	108	9	0.75	TRUE	24
SARD4_ARATH	9.23777	sesquiα2-1 -Pi 4 days	3	108	25	0.305556	FALSE	8
SARD4_ARATH	6.19231	sesquiα2-1 control 2 days	1	108	6	0.833333	TRUE	27
SARD4_ARATH	6.66384	sesquiα2-1 control 2 days	3	108	7	0.805556	TRUE	26
SARD4_ARATH	6.00773	sesquiα2-1 control 4 days	2	108	5	0.861111	TRUE	28
SARD4_ARATH	5.4491	SnRK1α1-OE -Pi 2 days	1	108	4	0.888889	TRUE	29
SARD4_ARATH	3.88844	SnRK1α1-OE -Pi 2 days	2	108	1	0.972222	TRUE	32
SARD4_ARATH	4.17308	SnRK1α1-OE -Pi 4 days	2	108	1	0.972222	TRUE	32
SARD4_ARATH	3.93423	SnRK1α1-OE -Pi 4 days	3	108	1	0.972222	TRUE	32
SARD4_ARATH	5.44872	SnRK1α1-OE control 4 days	3	108	4	0.888889	TRUE	29
SAT2_ARATH	7.99176	Col-0 -Pi 4 days	3	36	12	0	FALSE	0
SAT2_ARATH	7.82226	sesquiα2-1 -Pi 4 days	3	36	12	0	FALSE	0
SAT3_ARATH	7.58539	Col-0 -Pi 2 days	1	108	11	0.694444	TRUE	20
SAT3_ARATH	7.62812	Col-0 -Pi 2 days	2	108	11	0.694444	TRUE	20
SAT3_ARATH	8.42843	Col-0 -Pi 2 days	3	108	15	0.583333	TRUE	16
SAT3_ARATH	8.09273	Col-0 -Pi 4 days	1	108	15	0.583333	TRUE	16
SAT3_ARATH	8.5327	Col-0 -Pi 4 days	2	108	15	0.583333	TRUE	16
SAT3_ARATH	8.91794	Col-0 -Pi 4 days	3	108	18	0.5	TRUE	13
SAT3_ARATH	7.55594	Col-0 control 2 days	1	108	11	0.694444	TRUE	20
SAT3_ARATH	7.2895	Col-0 control 2 days	2	108	11	0.694444	TRUE	20
SAT3_ARATH	7.60868	Col-0 control 2 days	3	108	11	0.694444	TRUE	20
SAT3_ARATH	7.61139	Col-0 control 4 days	1	108	11	0.694444	TRUE	20
SAT3_ARATH	8.29166	Col-0 control 4 days	2	108	16	0.555556	TRUE	15
SAT3_ARATH	7.47547	Col-0 control 4 days	3	108	11	0.694444	TRUE	20
SAT3_ARATH	9.39732	amiR-KIN10/11-3 -Pi 2 days	1	108	27	0.25	FALSE	4
SAT3_ARATH	7.83139	amiR-KIN10/11-3 -Pi 2 days	2	108	11	0.694444	TRUE	20
SAT3_ARATH	9.03109	amiR-KIN10/11-3 -Pi 2 days	3	108	21	0.416667	FALSE	10
SAT3_ARATH	8.31639	amiR-KIN10/11-3 -Pi 4 days	1	108	14	0.611111	TRUE	17
SAT3_ARATH	9.71078	amiR-KIN10/11-3 -Pi 4 days	2	108	25	0.305556	FALSE	6
SAT3_ARATH	8.88316	amiR-KIN10/11-3 -Pi 4 days	3	108	19	0.472222	FALSE	12
SAT3_ARATH	7.4849	amiR-KIN10/11-3 control 2 days	1	108	11	0.694444	TRUE	20
SAT3_ARATH	8.48426	amiR-KIN10/11-3 control 2 days	2	108	18	0.5	TRUE	13
SAT3_ARATH	8.52663	amiR-KIN10/11-3 control 2 days	3	108	15	0.583333	TRUE	16
SAT3_ARATH	8.37711	amiR-KIN10/11-3 control 4 days	1	108	15	0.583333	TRUE	16
SAT3_ARATH	9.08404	amiR-KIN10/11-3 control 4 days	2	108	25	0.305556	FALSE	6
SAT3_ARATH	8.31572	amiR-KIN10/11-3 control 4 days	3	108	15	0.583333	TRUE	16
SAT3_ARATH	8.93443	sesquiα2-1 -Pi 2 days	1	108	18	0.5	TRUE	13
SAT3_ARATH	8.9314	sesquiα2-1 -Pi 2 days	2	108	21	0.416667	FALSE	10
SAT3_ARATH	8.9769	sesquiα2-1 -Pi 2 days	3	108	18	0.5	TRUE	13
SAT3_ARATH	7.00475	sesquiα2-1 -Pi 4 days	1	108	5	0.861111	TRUE	26
SAT3_ARATH	8.68619	sesquiα2-1 -Pi 4 days	2	108	15	0.583333	TRUE	16
SAT3_ARATH	7.91924	sesquiα2-1 -Pi 4 days	3	108	12	0.666667	TRUE	19
SAT3_ARATH	8.66239	sesquiα2-1 control 2 days	1	108	22	0.388889	FALSE	9
SAT3_ARATH	8.29781	sesquiα2-1 control 2 days	2	108	15	0.583333	TRUE	16
SAT3_ARATH	8.12918	sesquiα2-1 control 2 days	3	108	18	0.5	TRUE	13
SAT3_ARATH	7.77701	sesquiα2-1 control 4 days	1	108	11	0.694444	TRUE	20
SAT3_ARATH	8.10776	sesquiα2-1 control 4 days	2	108	15	0.583333	TRUE	16
SAT3_ARATH	8.34634	sesquiα2-1 control 4 days	3	108	15	0.583333	TRUE	16
SAT3_ARATH	8.20182	SnRK1α1-OE -Pi 2 days	1	108	15	0.583333	TRUE	16
SAT3_ARATH	7.55031	SnRK1α1-OE -Pi 2 days	2	108	11	0.694444	TRUE	20
SAT3_ARATH	8.22476	SnRK1α1-OE -Pi 2 days	3	108	14	0.611111	TRUE	17
SAT3_ARATH	8.17623	SnRK1α1-OE -Pi 4 days	1	108	15	0.583333	TRUE	16
SAT3_ARATH	9.20722	SnRK1α1-OE -Pi 4 days	2	108	23	0.361111	FALSE	8
SAT3_ARATH	8.95034	SnRK1α1-OE -Pi 4 days	3	108	22	0.388889	FALSE	9
SAT3_ARATH	8.16449	SnRK1α1-OE control 2 days	1	108	15	0.583333	TRUE	16
SAT3_ARATH	7.86485	SnRK1α1-OE control 2 days	2	108	15	0.583333	TRUE	16
SAT3_ARATH	8.08979	SnRK1α1-OE control 2 days	3	108	15	0.583333	TRUE	16
SAT3_ARATH	8.45936	SnRK1α1-OE control 4 days	1	108	18	0.5	TRUE	13
SAT3_ARATH	7.33365	SnRK1α1-OE control 4 days	2	108	11	0.694444	TRUE	20
SAT3_ARATH	8.31888	SnRK1α1-OE control 4 days	3	108	15	0.583333	TRUE	16
SAT5_ARATH	6.87771	Col-0 -Pi 2 days	2	108	7	0.805556	TRUE	13
SAT5_ARATH	6.58967	Col-0 -Pi 4 days	2	108	5	0.861111	TRUE	15
SAT5_ARATH	7.62281	Col-0 -Pi 4 days	3	108	11	0.694444	TRUE	9
SAT5_ARATH	7.85414	Col-0 control 2 days	1	108	12	0.666667	TRUE	8
SAT5_ARATH	6.48348	Col-0 control 2 days	3	108	5	0.861111	TRUE	15
SAT5_ARATH	6.72223	amiR-KIN10/11-3 -Pi 2 days	1	108	5	0.861111	TRUE	15
SAT5_ARATH	6.72505	amiR-KIN10/11-3 -Pi 2 days	3	108	5	0.861111	TRUE	15
SAT5_ARATH	6.44803	amiR-KIN10/11-3 -Pi 4 days	1	108	4	0.888889	TRUE	16
SAT5_ARATH	8.1718	amiR-KIN10/11-3 -Pi 4 days	2	108	13	0.638889	TRUE	7
SAT5_ARATH	7.93591	amiR-KIN10/11-3 -Pi 4 days	3	108	12	0.666667	TRUE	8
SAT5_ARATH	7.21567	amiR-KIN10/11-3 control 2 days	1	108	8	0.777778	TRUE	12
SAT5_ARATH	8.15261	amiR-KIN10/11-3 control 2 days	2	108	13	0.638889	TRUE	7
SAT5_ARATH	8.66116	amiR-KIN10/11-3 control 2 days	3	108	15	0.583333	TRUE	5
SAT5_ARATH	6.36072	amiR-KIN10/11-3 control 4 days	3	108	5	0.861111	TRUE	15
SAT5_ARATH	6.31565	sesquiα2-1 -Pi 2 days	1	108	5	0.861111	TRUE	15
SAT5_ARATH	8.37687	sesquiα2-1 -Pi 2 days	2	108	15	0.583333	TRUE	5
SAT5_ARATH	7.43227	sesquiα2-1 -Pi 2 days	3	108	11	0.694444	TRUE	9
SAT5_ARATH	5.84237	sesquiα2-1 -Pi 4 days	1	108	5	0.861111	TRUE	15
SAT5_ARATH	6.76818	sesquiα2-1 -Pi 4 days	3	108	5	0.861111	TRUE	15
SAT5_ARATH	6.64461	sesquiα2-1 control 4 days	1	108	5	0.861111	TRUE	15
SAT5_ARATH	7.47382	SnRK1α1-OE -Pi 2 days	1	108	12	0.666667	TRUE	8
SAT5_ARATH	7.88045	SnRK1α1-OE -Pi 2 days	3	108	12	0.666667	TRUE	8
SAT5_ARATH	8.28269	SnRK1α1-OE -Pi 4 days	1	108	15	0.583333	TRUE	5
SAT5_ARATH	6.35331	SnRK1α1-OE -Pi 4 days	2	108	5	0.861111	TRUE	15
SAT5_ARATH	6.58096	SnRK1α1-OE -Pi 4 days	3	108	5	0.861111	TRUE	15
SAT5_ARATH	8.58559	SnRK1α1-OE control 2 days	2	108	14	0.611111	TRUE	6
SAT5_ARATH	7.76361	SnRK1α1-OE control 2 days	3	108	13	0.638889	TRUE	7
SAT5_ARATH	6.58017	SnRK1α1-OE control 4 days	1	108	5	0.861111	TRUE	15
SAT5_ARATH	6.53016	SnRK1α1-OE control 4 days	3	108	5	0.861111	TRUE	15
SBIR1_ARATH	5.73904	Col-0 -Pi 2 days	1	108	2	0.944444	TRUE	34
SBIR1_ARATH	6.85402	Col-0 -Pi 2 days	2	108	7	0.805556	TRUE	29
SBIR1_ARATH	5.6282	Col-0 -Pi 2 days	3	108	2	0.944444	TRUE	34
SBIR1_ARATH	8.05393	Col-0 -Pi 4 days	1	108	13	0.638889	TRUE	23
SBIR1_ARATH	7.62187	Col-0 -Pi 4 days	2	108	12	0.666667	TRUE	24
SBIR1_ARATH	7.52155	Col-0 -Pi 4 days	3	108	10	0.722222	TRUE	26
SBIR1_ARATH	7.53084	Col-0 control 2 days	1	108	10	0.722222	TRUE	26
SBIR1_ARATH	5.64704	Col-0 control 2 days	2	108	2	0.944444	TRUE	34
SBIR1_ARATH	5.69538	Col-0 control 2 days	3	108	2	0.944444	TRUE	34
SBIR1_ARATH	6.18892	Col-0 control 4 days	1	108	5	0.861111	TRUE	31
SBIR1_ARATH	6.80304	Col-0 control 4 days	2	108	7	0.805556	TRUE	29
SBIR1_ARATH	7.60958	amiR-KIN10/11-3 -Pi 2 days	1	108	13	0.638889	TRUE	23
SBIR1_ARATH	6.7157	amiR-KIN10/11-3 -Pi 2 days	2	108	7	0.805556	TRUE	29
SBIR1_ARATH	7.60684	amiR-KIN10/11-3 -Pi 2 days	3	108	13	0.638889	TRUE	23
SBIR1_ARATH	7.74288	amiR-KIN10/11-3 -Pi 4 days	1	108	12	0.666667	TRUE	24
SBIR1_ARATH	9.28274	amiR-KIN10/11-3 -Pi 4 days	2	108	30	0.166667	FALSE	6
SBIR1_ARATH	9.05017	amiR-KIN10/11-3 -Pi 4 days	3	108	26	0.277778	FALSE	10
SBIR1_ARATH	7.39954	amiR-KIN10/11-3 control 2 days	3	108	10	0.722222	TRUE	26
SBIR1_ARATH	7.74319	amiR-KIN10/11-3 control 4 days	1	108	12	0.666667	TRUE	24
SBIR1_ARATH	8.86271	amiR-KIN10/11-3 control 4 days	2	108	27	0.25	FALSE	9
SBIR1_ARATH	8.94377	amiR-KIN10/11-3 control 4 days	3	108	25	0.305556	FALSE	11
SBIR1_ARATH	8.35585	sesquiα2-1 -Pi 2 days	1	108	20	0.444444	FALSE	16
SBIR1_ARATH	7.52885	sesquiα2-1 -Pi 2 days	2	108	10	0.722222	TRUE	26
SBIR1_ARATH	8.97672	sesquiα2-1 -Pi 2 days	3	108	27	0.25	FALSE	9
SBIR1_ARATH	8.34965	sesquiα2-1 -Pi 4 days	1	108	15	0.583333	TRUE	21
SBIR1_ARATH	8.90667	sesquiα2-1 -Pi 4 days	2	108	27	0.25	FALSE	9
SBIR1_ARATH	9.52589	sesquiα2-1 -Pi 4 days	3	108	20	0.444444	FALSE	16
SBIR1_ARATH	6.93746	sesquiα2-1 control 2 days	1	108	7	0.805556	TRUE	29
SBIR1_ARATH	6.84985	sesquiα2-1 control 2 days	3	108	5	0.861111	TRUE	31
SBIR1_ARATH	8.38359	sesquiα2-1 control 4 days	1	108	20	0.444444	FALSE	16
SBIR1_ARATH	7.61815	sesquiα2-1 control 4 days	2	108	12	0.666667	TRUE	24
SBIR1_ARATH	8.35034	sesquiα2-1 control 4 days	3	108	16	0.555556	TRUE	20
SBIR1_ARATH	7.53869	SnRK1α1-OE -Pi 2 days	1	108	10	0.722222	TRUE	26
SBIR1_ARATH	6.70728	SnRK1α1-OE -Pi 4 days	1	108	5	0.861111	TRUE	31
SBIR1_ARATH	7.75189	SnRK1α1-OE -Pi 4 days	2	108	13	0.638889	TRUE	23
SBIR1_ARATH	7.34611	SnRK1α1-OE -Pi 4 days	3	108	10	0.722222	TRUE	26
SBIR1_ARATH	7.05081	SnRK1α1-OE control 2 days	1	108	12	0.666667	TRUE	24
SBIR1_ARATH	6.74296	SnRK1α1-OE control 2 days	2	108	5	0.861111	TRUE	31
SBIR1_ARATH	5.67312	SnRK1α1-OE control 2 days	3	108	2	0.944444	TRUE	34
SBIR1_ARATH	6.77784	SnRK1α1-OE control 4 days	1	108	7	0.805556	TRUE	29
SBIR1_ARATH	7.19533	SnRK1α1-OE control 4 days	2	108	10	0.722222	TRUE	26
SBIR1_ARATH	6.93071	SnRK1α1-OE control 4 days	3	108	5	0.861111	TRUE	31
SBP3_ARATH	10.6979	Col-0 -Pi 2 days	1	108	36	0	FALSE	0
SBP3_ARATH	11.4986	Col-0 -Pi 2 days	2	108	36	0	FALSE	0
SBP3_ARATH	11.0683	Col-0 -Pi 2 days	3	108	36	0	FALSE	0
SBP3_ARATH	11.1458	Col-0 -Pi 4 days	1	108	36	0	FALSE	0
SBP3_ARATH	11.4719	Col-0 -Pi 4 days	2	108	31	0.138889	FALSE	5
SBP3_ARATH	11.3049	Col-0 -Pi 4 days	3	108	36	0	FALSE	0
SBP3_ARATH	11.33	Col-0 control 2 days	1	108	36	0	FALSE	0
SBP3_ARATH	11.0832	Col-0 control 2 days	2	108	35	0.0277778	FALSE	1
SBP3_ARATH	10.9683	Col-0 control 2 days	3	108	36	0	FALSE	0
SBP3_ARATH	9.96505	Col-0 control 4 days	1	108	31	0.138889	FALSE	5
SBP3_ARATH	10.7554	Col-0 control 4 days	2	108	36	0	FALSE	0
SBP3_ARATH	10.5264	Col-0 control 4 days	3	108	36	0	FALSE	0
SBP3_ARATH	11.2695	amiR-KIN10/11-3 -Pi 2 days	1	108	36	0	FALSE	0
SBP3_ARATH	10.581	amiR-KIN10/11-3 -Pi 2 days	2	108	36	0	FALSE	0
SBP3_ARATH	10.8945	amiR-KIN10/11-3 -Pi 2 days	3	108	36	0	FALSE	0
SBP3_ARATH	11.3053	amiR-KIN10/11-3 -Pi 4 days	1	108	36	0	FALSE	0
SBP3_ARATH	11.6484	amiR-KIN10/11-3 -Pi 4 days	2	108	36	0	FALSE	0
SBP3_ARATH	10.9442	amiR-KIN10/11-3 -Pi 4 days	3	108	31	0.138889	FALSE	5
SBP3_ARATH	11.0394	amiR-KIN10/11-3 control 2 days	1	108	36	0	FALSE	0
SBP3_ARATH	10.867	amiR-KIN10/11-3 control 2 days	2	108	36	0	FALSE	0
SBP3_ARATH	11.0856	amiR-KIN10/11-3 control 2 days	3	108	36	0	FALSE	0
SBP3_ARATH	11.2269	amiR-KIN10/11-3 control 4 days	1	108	36	0	FALSE	0
SBP3_ARATH	11.4629	amiR-KIN10/11-3 control 4 days	2	108	36	0	FALSE	0
SBP3_ARATH	11.5986	amiR-KIN10/11-3 control 4 days	3	108	36	0	FALSE	0
SBP3_ARATH	10.7165	sesquiα2-1 -Pi 2 days	1	108	36	0	FALSE	0
SBP3_ARATH	11.4987	sesquiα2-1 -Pi 2 days	2	108	36	0	FALSE	0
SBP3_ARATH	11.023	sesquiα2-1 -Pi 2 days	3	108	36	0	FALSE	0
SBP3_ARATH	11.1004	sesquiα2-1 -Pi 4 days	1	108	36	0	FALSE	0
SBP3_ARATH	10.9023	sesquiα2-1 -Pi 4 days	2	108	35	0.0277778	FALSE	1
SBP3_ARATH	11.9583	sesquiα2-1 -Pi 4 days	3	108	36	0	FALSE	0
SBP3_ARATH	11.8331	sesquiα2-1 control 2 days	1	108	36	0	FALSE	0
SBP3_ARATH	10.4702	sesquiα2-1 control 2 days	2	108	36	0	FALSE	0
SBP3_ARATH	11.0584	sesquiα2-1 control 2 days	3	108	36	0	FALSE	0
SBP3_ARATH	11.3989	sesquiα2-1 control 4 days	1	108	36	0	FALSE	0
SBP3_ARATH	10.9749	sesquiα2-1 control 4 days	2	108	36	0	FALSE	0
SBP3_ARATH	11.1811	sesquiα2-1 control 4 days	3	108	36	0	FALSE	0
SBP3_ARATH	10.8472	SnRK1α1-OE -Pi 2 days	1	108	36	0	FALSE	0
SBP3_ARATH	10.2972	SnRK1α1-OE -Pi 2 days	2	108	31	0.138889	FALSE	5
SBP3_ARATH	10.9071	SnRK1α1-OE -Pi 2 days	3	108	36	0	FALSE	0
SBP3_ARATH	10.7613	SnRK1α1-OE -Pi 4 days	1	108	36	0	FALSE	0
SBP3_ARATH	10.7538	SnRK1α1-OE -Pi 4 days	2	108	36	0	FALSE	0
SBP3_ARATH	11.3925	SnRK1α1-OE -Pi 4 days	3	108	36	0	FALSE	0
SBP3_ARATH	11.1399	SnRK1α1-OE control 2 days	1	108	36	0	FALSE	0
SBP3_ARATH	10.7621	SnRK1α1-OE control 2 days	2	108	36	0	FALSE	0
SBP3_ARATH	10.6146	SnRK1α1-OE control 2 days	3	108	36	0	FALSE	0
SBP3_ARATH	10.8723	SnRK1α1-OE control 4 days	1	108	36	0	FALSE	0
SBP3_ARATH	10.4455	SnRK1α1-OE control 4 days	2	108	36	0	FALSE	0
SBP3_ARATH	11.4612	SnRK1α1-OE control 4 days	3	108	36	0	FALSE	0
SBT11_ARATH	6.85284	Col-0 -Pi 2 days	2	108	9	0.75	TRUE	26
SBT11_ARATH	7.59071	Col-0 control 2 days	3	108	16	0.555556	TRUE	19
SBT11_ARATH	7.80755	amiR-KIN10/11-3 -Pi 2 days	1	108	17	0.527778	TRUE	18
SBT11_ARATH	6.90643	amiR-KIN10/11-3 -Pi 2 days	2	108	8	0.777778	TRUE	27
SBT11_ARATH	7.66009	amiR-KIN10/11-3 -Pi 4 days	1	108	17	0.527778	TRUE	18
SBT11_ARATH	7.36386	amiR-KIN10/11-3 -Pi 4 days	2	108	16	0.555556	TRUE	19
SBT11_ARATH	6.69019	amiR-KIN10/11-3 control 2 days	1	108	6	0.833333	TRUE	29
SBT11_ARATH	7.69917	amiR-KIN10/11-3 control 2 days	3	108	17	0.527778	TRUE	18
SBT11_ARATH	7.3595	amiR-KIN10/11-3 control 4 days	2	108	10	0.722222	TRUE	25
SBT11_ARATH	8.13207	amiR-KIN10/11-3 control 4 days	3	108	26	0.277778	FALSE	9
SBT11_ARATH	6.27093	sesquiα2-1 -Pi 4 days	2	108	3	0.916667	TRUE	32
SBT11_ARATH	6.8614	sesquiα2-1 -Pi 4 days	3	108	7	0.805556	TRUE	28
SBT11_ARATH	6.88691	SnRK1α1-OE -Pi 4 days	2	108	10	0.722222	TRUE	25
SBT12_ARATH	7.76391	Col-0 -Pi 2 days	1	108	11	0.694444	TRUE	25
SBT12_ARATH	9.05461	Col-0 -Pi 2 days	2	108	25	0.305556	FALSE	11
SBT12_ARATH	8.17756	Col-0 -Pi 2 days	3	108	17	0.527778	TRUE	19
SBT12_ARATH	7.60893	Col-0 -Pi 4 days	1	108	11	0.694444	TRUE	25
SBT12_ARATH	9.08936	Col-0 -Pi 4 days	2	108	28	0.222222	FALSE	8
SBT12_ARATH	8.63056	Col-0 -Pi 4 days	3	108	22	0.388889	FALSE	14
SBT12_ARATH	8.38914	Col-0 control 2 days	1	108	18	0.5	TRUE	18
SBT12_ARATH	6.92736	Col-0 control 2 days	2	108	6	0.833333	TRUE	30
SBT12_ARATH	8.31481	Col-0 control 2 days	3	108	16	0.555556	TRUE	20
SBT12_ARATH	6.65313	Col-0 control 4 days	3	108	6	0.833333	TRUE	30
SBT12_ARATH	6.46209	amiR-KIN10/11-3 -Pi 2 days	1	108	5	0.861111	TRUE	31
SBT12_ARATH	7.47981	amiR-KIN10/11-3 -Pi 2 days	2	108	11	0.694444	TRUE	25
SBT12_ARATH	6.82466	amiR-KIN10/11-3 -Pi 2 days	3	108	5	0.861111	TRUE	31
SBT12_ARATH	6.75477	amiR-KIN10/11-3 -Pi 4 days	2	108	5	0.861111	TRUE	31
SBT12_ARATH	6.94576	amiR-KIN10/11-3 control 2 days	3	108	6	0.833333	TRUE	30
SBT12_ARATH	7.83635	amiR-KIN10/11-3 control 4 days	1	108	12	0.666667	TRUE	24
SBT12_ARATH	7.91063	amiR-KIN10/11-3 control 4 days	2	108	12	0.666667	TRUE	24
SBT12_ARATH	7.68177	sesquiα2-1 -Pi 2 days	1	108	12	0.666667	TRUE	24
SBT12_ARATH	8.06199	sesquiα2-1 -Pi 2 days	2	108	12	0.666667	TRUE	24
SBT12_ARATH	7.51511	sesquiα2-1 -Pi 2 days	3	108	12	0.666667	TRUE	24
SBT12_ARATH	6.98377	sesquiα2-1 -Pi 4 days	1	108	5	0.861111	TRUE	31
SBT12_ARATH	7.99136	sesquiα2-1 -Pi 4 days	3	108	12	0.666667	TRUE	24
SBT12_ARATH	7.02791	sesquiα2-1 control 2 days	1	108	6	0.833333	TRUE	30
SBT12_ARATH	6.37289	sesquiα2-1 control 2 days	2	108	6	0.833333	TRUE	30
SBT12_ARATH	7.75968	sesquiα2-1 control 4 days	1	108	12	0.666667	TRUE	24
SBT12_ARATH	7.69926	sesquiα2-1 control 4 days	2	108	11	0.694444	TRUE	25
SBT12_ARATH	8.55402	sesquiα2-1 control 4 days	3	108	22	0.388889	FALSE	14
SBT12_ARATH	7.78753	SnRK1α1-OE -Pi 2 days	1	108	12	0.666667	TRUE	24
SBT12_ARATH	7.5936	SnRK1α1-OE -Pi 2 days	2	108	12	0.666667	TRUE	24
SBT12_ARATH	7.93738	SnRK1α1-OE -Pi 2 days	3	108	12	0.666667	TRUE	24
SBT12_ARATH	8.30954	SnRK1α1-OE -Pi 4 days	1	108	16	0.555556	TRUE	20
SBT12_ARATH	6.67997	SnRK1α1-OE -Pi 4 days	2	108	6	0.833333	TRUE	30
SBT12_ARATH	7.18867	SnRK1α1-OE -Pi 4 days	3	108	6	0.833333	TRUE	30
SBT12_ARATH	7.77057	SnRK1α1-OE control 2 days	1	108	11	0.694444	TRUE	25
SBT12_ARATH	8.25425	SnRK1α1-OE control 2 days	3	108	17	0.527778	TRUE	19
SBT12_ARATH	7.46693	SnRK1α1-OE control 4 days	2	108	10	0.722222	TRUE	26
SBT12_ARATH	8.39826	SnRK1α1-OE control 4 days	3	108	17	0.527778	TRUE	19
SBT13_ARATH	8.57541	Col-0 -Pi 2 days	1	108	13	0.638889	TRUE	22
SBT13_ARATH	10.1929	Col-0 -Pi 2 days	2	108	25	0.305556	FALSE	10
SBT13_ARATH	9.02464	Col-0 -Pi 2 days	3	108	15	0.583333	TRUE	20
SBT13_ARATH	8.792	Col-0 -Pi 4 days	1	108	12	0.666667	TRUE	23
SBT13_ARATH	8.78511	Col-0 -Pi 4 days	2	108	16	0.555556	TRUE	19
SBT13_ARATH	8.83659	Col-0 -Pi 4 days	3	108	16	0.555556	TRUE	19
SBT13_ARATH	9.44397	Col-0 control 2 days	1	108	19	0.472222	FALSE	16
SBT13_ARATH	9.06787	Col-0 control 2 days	2	108	16	0.555556	TRUE	19
SBT13_ARATH	9.50422	Col-0 control 2 days	3	108	21	0.416667	FALSE	14
SBT13_ARATH	7.80124	Col-0 control 4 days	1	108	6	0.833333	TRUE	29
SBT13_ARATH	7.36354	Col-0 control 4 days	2	108	4	0.888889	TRUE	31
SBT13_ARATH	8.66199	Col-0 control 4 days	3	108	16	0.555556	TRUE	19
SBT13_ARATH	8.62806	amiR-KIN10/11-3 -Pi 2 days	1	108	12	0.666667	TRUE	23
SBT13_ARATH	8.87815	amiR-KIN10/11-3 -Pi 2 days	2	108	14	0.611111	TRUE	21
SBT13_ARATH	9.32173	amiR-KIN10/11-3 -Pi 2 days	3	108	20	0.444444	FALSE	15
SBT13_ARATH	9.34093	amiR-KIN10/11-3 -Pi 4 days	1	108	22	0.388889	FALSE	13
SBT13_ARATH	9.41184	amiR-KIN10/11-3 -Pi 4 days	2	108	19	0.472222	FALSE	16
SBT13_ARATH	9.01383	amiR-KIN10/11-3 -Pi 4 days	3	108	15	0.583333	TRUE	20
SBT13_ARATH	8.88802	amiR-KIN10/11-3 control 2 days	1	108	13	0.638889	TRUE	22
SBT13_ARATH	8.75268	amiR-KIN10/11-3 control 2 days	2	108	17	0.527778	TRUE	18
SBT13_ARATH	8.95688	amiR-KIN10/11-3 control 2 days	3	108	16	0.555556	TRUE	19
SBT13_ARATH	8.32364	amiR-KIN10/11-3 control 4 days	1	108	10	0.722222	TRUE	25
SBT13_ARATH	8.65279	amiR-KIN10/11-3 control 4 days	2	108	9	0.75	TRUE	26
SBT13_ARATH	8.61936	amiR-KIN10/11-3 control 4 days	3	108	14	0.611111	TRUE	21
SBT13_ARATH	9.69135	sesquiα2-1 -Pi 2 days	1	108	21	0.416667	FALSE	14
SBT13_ARATH	10.206	sesquiα2-1 -Pi 2 days	2	108	27	0.25	FALSE	8
SBT13_ARATH	9.72988	sesquiα2-1 -Pi 2 days	3	108	25	0.305556	FALSE	10
SBT13_ARATH	9.14466	sesquiα2-1 -Pi 4 days	1	108	15	0.583333	TRUE	20
SBT13_ARATH	8.8826	sesquiα2-1 -Pi 4 days	2	108	17	0.527778	TRUE	18
SBT13_ARATH	8.97362	sesquiα2-1 -Pi 4 days	3	108	15	0.583333	TRUE	20
SBT13_ARATH	9.13477	sesquiα2-1 control 2 days	1	108	16	0.555556	TRUE	19
SBT13_ARATH	9.13961	sesquiα2-1 control 2 days	2	108	19	0.472222	FALSE	16
SBT13_ARATH	9.04519	sesquiα2-1 control 2 days	3	108	16	0.555556	TRUE	19
SBT13_ARATH	8.58184	sesquiα2-1 control 4 days	1	108	13	0.638889	TRUE	22
SBT13_ARATH	9.0197	sesquiα2-1 control 4 days	2	108	17	0.527778	TRUE	18
SBT13_ARATH	8.81673	sesquiα2-1 control 4 days	3	108	16	0.555556	TRUE	19
SBT13_ARATH	9.61548	SnRK1α1-OE -Pi 2 days	1	108	22	0.388889	FALSE	13
SBT13_ARATH	9.11097	SnRK1α1-OE -Pi 2 days	2	108	17	0.527778	TRUE	18
SBT13_ARATH	9.09853	SnRK1α1-OE -Pi 2 days	3	108	16	0.555556	TRUE	19
SBT13_ARATH	9.46034	SnRK1α1-OE -Pi 4 days	1	108	20	0.444444	FALSE	15
SBT13_ARATH	8.84133	SnRK1α1-OE -Pi 4 days	2	108	14	0.611111	TRUE	21
SBT13_ARATH	9.83333	SnRK1α1-OE -Pi 4 days	3	108	26	0.277778	FALSE	9
SBT13_ARATH	8.33532	SnRK1α1-OE control 2 days	1	108	10	0.722222	TRUE	25
SBT13_ARATH	8.97887	SnRK1α1-OE control 2 days	2	108	13	0.638889	TRUE	22
SBT13_ARATH	9.20209	SnRK1α1-OE control 2 days	3	108	19	0.472222	FALSE	16
SBT13_ARATH	8.8559	SnRK1α1-OE control 4 days	1	108	17	0.527778	TRUE	18
SBT13_ARATH	8.90255	SnRK1α1-OE control 4 days	2	108	16	0.555556	TRUE	19
SBT13_ARATH	9.48759	SnRK1α1-OE control 4 days	3	108	20	0.444444	FALSE	15
SBT14_ARATH	11.2455	Col-0 -Pi 2 days	1	108	28	0.222222	FALSE	6
SBT14_ARATH	12.0472	Col-0 -Pi 2 days	2	108	34	0.0555556	FALSE	0
SBT14_ARATH	11.7454	Col-0 -Pi 2 days	3	108	34	0.0555556	FALSE	0
SBT14_ARATH	12.0549	Col-0 -Pi 4 days	1	108	33	0.0833333	FALSE	1
SBT14_ARATH	12.1818	Col-0 -Pi 4 days	2	108	33	0.0833333	FALSE	1
SBT14_ARATH	11.8787	Col-0 -Pi 4 days	3	108	30	0.166667	FALSE	4
SBT14_ARATH	11.8128	Col-0 control 2 days	1	108	33	0.0833333	FALSE	1
SBT14_ARATH	11.4815	Col-0 control 2 days	2	108	27	0.25	FALSE	7
SBT14_ARATH	11.9779	Col-0 control 2 days	3	108	33	0.0833333	FALSE	1
SBT14_ARATH	11.8488	Col-0 control 4 days	1	108	33	0.0833333	FALSE	1
SBT14_ARATH	11.9187	Col-0 control 4 days	2	108	33	0.0833333	FALSE	1
SBT14_ARATH	11.2344	Col-0 control 4 days	3	108	28	0.222222	FALSE	6
SBT14_ARATH	11.9001	amiR-KIN10/11-3 -Pi 2 days	1	108	33	0.0833333	FALSE	1
SBT14_ARATH	11.7469	amiR-KIN10/11-3 -Pi 2 days	2	108	32	0.111111	FALSE	2
SBT14_ARATH	11.8553	amiR-KIN10/11-3 -Pi 2 days	3	108	30	0.166667	FALSE	4
SBT14_ARATH	11.8278	amiR-KIN10/11-3 -Pi 4 days	1	108	32	0.111111	FALSE	2
SBT14_ARATH	12.0465	amiR-KIN10/11-3 -Pi 4 days	2	108	33	0.0833333	FALSE	1
SBT14_ARATH	12.0153	amiR-KIN10/11-3 -Pi 4 days	3	108	33	0.0833333	FALSE	1
SBT14_ARATH	11.8224	amiR-KIN10/11-3 control 2 days	1	108	28	0.222222	FALSE	6
SBT14_ARATH	11.777	amiR-KIN10/11-3 control 2 days	2	108	30	0.166667	FALSE	4
SBT14_ARATH	11.8795	amiR-KIN10/11-3 control 2 days	3	108	33	0.0833333	FALSE	1
SBT14_ARATH	11.7424	amiR-KIN10/11-3 control 4 days	1	108	29	0.194444	FALSE	5
SBT14_ARATH	12.0044	amiR-KIN10/11-3 control 4 days	2	108	33	0.0833333	FALSE	1
SBT14_ARATH	12.1624	amiR-KIN10/11-3 control 4 days	3	108	34	0.0555556	FALSE	0
SBT14_ARATH	11.6535	sesquiα2-1 -Pi 2 days	1	108	28	0.222222	FALSE	6
SBT14_ARATH	11.8945	sesquiα2-1 -Pi 2 days	2	108	33	0.0833333	FALSE	1
SBT14_ARATH	11.9609	sesquiα2-1 -Pi 2 days	3	108	34	0.0555556	FALSE	0
SBT14_ARATH	12.0518	sesquiα2-1 -Pi 4 days	1	108	32	0.111111	FALSE	2
SBT14_ARATH	11.9819	sesquiα2-1 -Pi 4 days	2	108	34	0.0555556	FALSE	0
SBT14_ARATH	12.1799	sesquiα2-1 -Pi 4 days	3	108	24	0.333333	FALSE	10
SBT14_ARATH	11.9388	sesquiα2-1 control 2 days	1	108	33	0.0833333	FALSE	1
SBT14_ARATH	11.8522	sesquiα2-1 control 2 days	2	108	33	0.0833333	FALSE	1
SBT14_ARATH	11.3388	sesquiα2-1 control 2 days	3	108	29	0.194444	FALSE	5
SBT14_ARATH	11.8133	sesquiα2-1 control 4 days	1	108	34	0.0555556	FALSE	0
SBT14_ARATH	11.6041	sesquiα2-1 control 4 days	2	108	29	0.194444	FALSE	5
SBT14_ARATH	11.6433	sesquiα2-1 control 4 days	3	108	32	0.111111	FALSE	2
SBT14_ARATH	11.5775	SnRK1α1-OE -Pi 2 days	1	108	29	0.194444	FALSE	5
SBT14_ARATH	11.5838	SnRK1α1-OE -Pi 2 days	2	108	28	0.222222	FALSE	6
SBT14_ARATH	11.6685	SnRK1α1-OE -Pi 2 days	3	108	32	0.111111	FALSE	2
SBT14_ARATH	11.5959	SnRK1α1-OE -Pi 4 days	1	108	28	0.222222	FALSE	6
SBT14_ARATH	12.134	SnRK1α1-OE -Pi 4 days	2	108	34	0.0555556	FALSE	0
SBT14_ARATH	11.96	SnRK1α1-OE -Pi 4 days	3	108	34	0.0555556	FALSE	0
SBT14_ARATH	11.6601	SnRK1α1-OE control 2 days	1	108	33	0.0833333	FALSE	1
SBT14_ARATH	11.7589	SnRK1α1-OE control 2 days	2	108	30	0.166667	FALSE	4
SBT14_ARATH	11.9365	SnRK1α1-OE control 2 days	3	108	33	0.0833333	FALSE	1
SBT14_ARATH	11.728	SnRK1α1-OE control 4 days	1	108	30	0.166667	FALSE	4
SBT14_ARATH	11.3614	SnRK1α1-OE control 4 days	2	108	29	0.194444	FALSE	5
SBT14_ARATH	11.9651	SnRK1α1-OE control 4 days	3	108	33	0.0833333	FALSE	1
SBT15_ARATH	7.51139	Col-0 -Pi 2 days	3	108	10	0.722222	TRUE	13
SBT15_ARATH	8.69701	Col-0 control 2 days	1	108	15	0.583333	TRUE	8
SBT15_ARATH	7.1662	Col-0 control 2 days	2	108	8	0.777778	TRUE	15
SBT15_ARATH	7.25149	Col-0 control 2 days	3	108	8	0.777778	TRUE	15
SBT15_ARATH	7.11918	Col-0 control 4 days	3	108	8	0.777778	TRUE	15
SBT15_ARATH	7.59131	amiR-KIN10/11-3 -Pi 2 days	3	108	10	0.722222	TRUE	13
SBT15_ARATH	7.50132	amiR-KIN10/11-3 control 2 days	1	108	10	0.722222	TRUE	13
SBT15_ARATH	7.81539	amiR-KIN10/11-3 control 2 days	3	108	15	0.583333	TRUE	8
SBT15_ARATH	7.12993	amiR-KIN10/11-3 control 4 days	3	108	8	0.777778	TRUE	15
SBT15_ARATH	6.62011	sesquiα2-1 -Pi 2 days	1	108	5	0.861111	TRUE	18
SBT15_ARATH	7.51509	sesquiα2-1 -Pi 2 days	2	108	10	0.722222	TRUE	13
SBT15_ARATH	6.96974	sesquiα2-1 -Pi 4 days	3	108	8	0.777778	TRUE	15
SBT15_ARATH	8.76264	sesquiα2-1 control 2 days	1	108	15	0.583333	TRUE	8
SBT15_ARATH	7.44173	sesquiα2-1 control 2 days	2	108	8	0.777778	TRUE	15
SBT15_ARATH	7.17399	sesquiα2-1 control 2 days	3	108	10	0.722222	TRUE	13
SBT15_ARATH	6.59138	sesquiα2-1 control 4 days	1	108	5	0.861111	TRUE	18
SBT15_ARATH	6.96669	sesquiα2-1 control 4 days	3	108	8	0.777778	TRUE	15
SBT15_ARATH	8.01363	SnRK1α1-OE -Pi 2 days	2	108	13	0.638889	TRUE	10
SBT15_ARATH	6.83418	SnRK1α1-OE -Pi 2 days	3	108	5	0.861111	TRUE	18
SBT15_ARATH	7.92271	SnRK1α1-OE -Pi 4 days	3	108	15	0.583333	TRUE	8
SBT15_ARATH	6.52295	SnRK1α1-OE control 4 days	1	108	5	0.861111	TRUE	18
SBT15_ARATH	7.55576	SnRK1α1-OE control 4 days	3	108	10	0.722222	TRUE	13
SBT16_ARATH	9.35338	Col-0 -Pi 2 days	1	108	17	0.527778	TRUE	18
SBT16_ARATH	10.053	Col-0 -Pi 2 days	2	108	20	0.444444	FALSE	15
SBT16_ARATH	9.28346	Col-0 -Pi 2 days	3	108	15	0.583333	TRUE	20
SBT16_ARATH	10.0492	Col-0 -Pi 4 days	1	108	20	0.444444	FALSE	15
SBT16_ARATH	10.4985	Col-0 -Pi 4 days	2	108	24	0.333333	FALSE	11
SBT16_ARATH	10.6323	Col-0 -Pi 4 days	3	108	27	0.25	FALSE	8
SBT16_ARATH	9.73643	Col-0 control 2 days	1	108	17	0.527778	TRUE	18
SBT16_ARATH	8.8011	Col-0 control 2 days	2	108	10	0.722222	TRUE	25
SBT16_ARATH	8.37185	Col-0 control 2 days	3	108	7	0.805556	TRUE	28
SBT16_ARATH	8.84073	Col-0 control 4 days	1	108	11	0.694444	TRUE	24
SBT16_ARATH	8.74848	Col-0 control 4 days	2	108	10	0.722222	TRUE	25
SBT16_ARATH	8.00879	Col-0 control 4 days	3	108	6	0.833333	TRUE	29
SBT16_ARATH	9.44725	amiR-KIN10/11-3 -Pi 2 days	1	108	15	0.583333	TRUE	20
SBT16_ARATH	10.1117	amiR-KIN10/11-3 -Pi 2 days	2	108	22	0.388889	FALSE	13
SBT16_ARATH	9.93491	amiR-KIN10/11-3 -Pi 2 days	3	108	20	0.444444	FALSE	15
SBT16_ARATH	10.5255	amiR-KIN10/11-3 -Pi 4 days	1	108	26	0.277778	FALSE	9
SBT16_ARATH	10.7982	amiR-KIN10/11-3 -Pi 4 days	2	108	27	0.25	FALSE	8
SBT16_ARATH	10.423	amiR-KIN10/11-3 -Pi 4 days	3	108	24	0.333333	FALSE	11
SBT16_ARATH	9.76689	amiR-KIN10/11-3 control 2 days	1	108	17	0.527778	TRUE	18
SBT16_ARATH	10.0704	amiR-KIN10/11-3 control 2 days	2	108	21	0.416667	FALSE	14
SBT16_ARATH	10.1686	amiR-KIN10/11-3 control 2 days	3	108	21	0.416667	FALSE	14
SBT16_ARATH	10.2532	amiR-KIN10/11-3 control 4 days	1	108	25	0.305556	FALSE	10
SBT16_ARATH	9.5122	amiR-KIN10/11-3 control 4 days	2	108	13	0.638889	TRUE	22
SBT16_ARATH	10.2407	amiR-KIN10/11-3 control 4 days	3	108	22	0.388889	FALSE	13
SBT16_ARATH	9.93901	sesquiα2-1 -Pi 2 days	1	108	18	0.5	TRUE	17
SBT16_ARATH	10.1225	sesquiα2-1 -Pi 2 days	2	108	21	0.416667	FALSE	14
SBT16_ARATH	9.45015	sesquiα2-1 -Pi 2 days	3	108	14	0.611111	TRUE	21
SBT16_ARATH	10.322	sesquiα2-1 -Pi 4 days	1	108	24	0.333333	FALSE	11
SBT16_ARATH	10.4086	sesquiα2-1 -Pi 4 days	2	108	26	0.277778	FALSE	9
SBT16_ARATH	10.4022	sesquiα2-1 -Pi 4 days	3	108	24	0.333333	FALSE	11
SBT16_ARATH	9.75322	sesquiα2-1 control 2 days	1	108	17	0.527778	TRUE	18
SBT16_ARATH	9.69478	sesquiα2-1 control 2 days	2	108	21	0.416667	FALSE	14
SBT16_ARATH	9.5899	sesquiα2-1 control 2 days	3	108	17	0.527778	TRUE	18
SBT16_ARATH	9.28035	sesquiα2-1 control 4 days	1	108	14	0.611111	TRUE	21
SBT16_ARATH	9.90993	sesquiα2-1 control 4 days	2	108	18	0.5	TRUE	17
SBT16_ARATH	9.5746	sesquiα2-1 control 4 days	3	108	19	0.472222	FALSE	16
SBT16_ARATH	8.6629	SnRK1α1-OE -Pi 2 days	1	108	10	0.722222	TRUE	25
SBT16_ARATH	9.29295	SnRK1α1-OE -Pi 2 days	2	108	18	0.5	TRUE	17
SBT16_ARATH	9.51783	SnRK1α1-OE -Pi 2 days	3	108	16	0.555556	TRUE	19
SBT16_ARATH	9.81039	SnRK1α1-OE -Pi 4 days	1	108	19	0.472222	FALSE	16
SBT16_ARATH	8.9276	SnRK1α1-OE -Pi 4 days	2	108	10	0.722222	TRUE	25
SBT16_ARATH	9.97363	SnRK1α1-OE -Pi 4 days	3	108	18	0.5	TRUE	17
SBT16_ARATH	8.99579	SnRK1α1-OE control 2 days	1	108	12	0.666667	TRUE	23
SBT16_ARATH	8.7904	SnRK1α1-OE control 2 days	2	108	10	0.722222	TRUE	25
SBT16_ARATH	8.42967	SnRK1α1-OE control 2 days	3	108	8	0.777778	TRUE	27
SBT16_ARATH	9.60333	SnRK1α1-OE control 4 days	1	108	17	0.527778	TRUE	18
SBT16_ARATH	8.77704	SnRK1α1-OE control 4 days	2	108	10	0.722222	TRUE	25
SBT16_ARATH	9.67873	SnRK1α1-OE control 4 days	3	108	15	0.583333	TRUE	20
SBT17_ARATH	11.6087	Col-0 -Pi 2 days	1	108	34	0.0555556	FALSE	2
SBT17_ARATH	12.2775	Col-0 -Pi 2 days	2	108	36	0	FALSE	0
SBT17_ARATH	12.058	Col-0 -Pi 2 days	3	108	36	0	FALSE	0
SBT17_ARATH	11.9458	Col-0 -Pi 4 days	1	108	36	0	FALSE	0
SBT17_ARATH	12.152	Col-0 -Pi 4 days	2	108	35	0.0277778	FALSE	1
SBT17_ARATH	12.2661	Col-0 -Pi 4 days	3	108	35	0.0277778	FALSE	1
SBT17_ARATH	12.0047	Col-0 control 2 days	1	108	34	0.0555556	FALSE	2
SBT17_ARATH	11.8006	Col-0 control 2 days	2	108	36	0	FALSE	0
SBT17_ARATH	11.469	Col-0 control 2 days	3	108	33	0.0833333	FALSE	3
SBT17_ARATH	11.4953	Col-0 control 4 days	1	108	33	0.0833333	FALSE	3
SBT17_ARATH	11.503	Col-0 control 4 days	2	108	33	0.0833333	FALSE	3
SBT17_ARATH	11.2464	Col-0 control 4 days	3	108	33	0.0833333	FALSE	3
SBT17_ARATH	11.844	amiR-KIN10/11-3 -Pi 2 days	1	108	35	0.0277778	FALSE	1
SBT17_ARATH	11.7334	amiR-KIN10/11-3 -Pi 2 days	2	108	35	0.0277778	FALSE	1
SBT17_ARATH	11.8278	amiR-KIN10/11-3 -Pi 2 days	3	108	35	0.0277778	FALSE	1
SBT17_ARATH	11.8146	amiR-KIN10/11-3 -Pi 4 days	1	108	35	0.0277778	FALSE	1
SBT17_ARATH	12.1039	amiR-KIN10/11-3 -Pi 4 days	2	108	36	0	FALSE	0
SBT17_ARATH	12.1454	amiR-KIN10/11-3 -Pi 4 days	3	108	35	0.0277778	FALSE	1
SBT17_ARATH	11.7628	amiR-KIN10/11-3 control 2 days	1	108	35	0.0277778	FALSE	1
SBT17_ARATH	11.6703	amiR-KIN10/11-3 control 2 days	2	108	36	0	FALSE	0
SBT17_ARATH	11.969	amiR-KIN10/11-3 control 2 days	3	108	33	0.0833333	FALSE	3
SBT17_ARATH	11.7108	amiR-KIN10/11-3 control 4 days	1	108	35	0.0277778	FALSE	1
SBT17_ARATH	12.0555	amiR-KIN10/11-3 control 4 days	2	108	35	0.0277778	FALSE	1
SBT17_ARATH	12.0725	amiR-KIN10/11-3 control 4 days	3	108	35	0.0277778	FALSE	1
SBT17_ARATH	11.9076	sesquiα2-1 -Pi 2 days	1	108	36	0	FALSE	0
SBT17_ARATH	11.8852	sesquiα2-1 -Pi 2 days	2	108	36	0	FALSE	0
SBT17_ARATH	12.0023	sesquiα2-1 -Pi 2 days	3	108	35	0.0277778	FALSE	1
SBT17_ARATH	11.9353	sesquiα2-1 -Pi 4 days	1	108	36	0	FALSE	0
SBT17_ARATH	11.9013	sesquiα2-1 -Pi 4 days	2	108	35	0.0277778	FALSE	1
SBT17_ARATH	12.1749	sesquiα2-1 -Pi 4 days	3	108	31	0.138889	FALSE	5
SBT17_ARATH	12.269	sesquiα2-1 control 2 days	1	108	35	0.0277778	FALSE	1
SBT17_ARATH	12.0061	sesquiα2-1 control 2 days	2	108	36	0	FALSE	0
SBT17_ARATH	11.5449	sesquiα2-1 control 2 days	3	108	35	0.0277778	FALSE	1
SBT17_ARATH	11.8843	sesquiα2-1 control 4 days	1	108	35	0.0277778	FALSE	1
SBT17_ARATH	11.7697	sesquiα2-1 control 4 days	2	108	33	0.0833333	FALSE	3
SBT17_ARATH	12.1056	sesquiα2-1 control 4 days	3	108	36	0	FALSE	0
SBT17_ARATH	12.0473	SnRK1α1-OE -Pi 2 days	1	108	36	0	FALSE	0
SBT17_ARATH	11.6807	SnRK1α1-OE -Pi 2 days	2	108	36	0	FALSE	0
SBT17_ARATH	11.8817	SnRK1α1-OE -Pi 2 days	3	108	36	0	FALSE	0
SBT17_ARATH	11.8996	SnRK1α1-OE -Pi 4 days	1	108	34	0.0555556	FALSE	2
SBT17_ARATH	11.7897	SnRK1α1-OE -Pi 4 days	2	108	35	0.0277778	FALSE	1
SBT17_ARATH	12.1426	SnRK1α1-OE -Pi 4 days	3	108	36	0	FALSE	0
SBT17_ARATH	12.1636	SnRK1α1-OE control 2 days	1	108	34	0.0555556	FALSE	2
SBT17_ARATH	11.8335	SnRK1α1-OE control 2 days	2	108	34	0.0555556	FALSE	2
SBT17_ARATH	11.85	SnRK1α1-OE control 2 days	3	108	35	0.0277778	FALSE	1
SBT17_ARATH	12.0526	SnRK1α1-OE control 4 days	1	108	36	0	FALSE	0
SBT17_ARATH	11.7637	SnRK1α1-OE control 4 days	2	108	36	0	FALSE	0
SBT17_ARATH	11.9939	SnRK1α1-OE control 4 days	3	108	36	0	FALSE	0
SBT18_ARATH	10.3881	Col-0 -Pi 2 days	1	108	30	0.166667	FALSE	6
SBT18_ARATH	10.8908	Col-0 -Pi 2 days	2	108	27	0.25	FALSE	9
SBT18_ARATH	10.7653	Col-0 -Pi 2 days	3	108	30	0.166667	FALSE	6
SBT18_ARATH	10.6953	Col-0 -Pi 4 days	1	108	29	0.194444	FALSE	7
SBT18_ARATH	10.7809	Col-0 -Pi 4 days	2	108	35	0.0277778	FALSE	1
SBT18_ARATH	10.8232	Col-0 -Pi 4 days	3	108	32	0.111111	FALSE	4
SBT18_ARATH	11.009	Col-0 control 2 days	1	108	32	0.111111	FALSE	4
SBT18_ARATH	10.7537	Col-0 control 2 days	2	108	30	0.166667	FALSE	6
SBT18_ARATH	10.6256	Col-0 control 2 days	3	108	30	0.166667	FALSE	6
SBT18_ARATH	10.2248	Col-0 control 4 days	1	108	29	0.194444	FALSE	7
SBT18_ARATH	10.4114	Col-0 control 4 days	2	108	30	0.166667	FALSE	6
SBT18_ARATH	10.1807	Col-0 control 4 days	3	108	29	0.194444	FALSE	7
SBT18_ARATH	10.7526	amiR-KIN10/11-3 -Pi 2 days	1	108	30	0.166667	FALSE	6
SBT18_ARATH	10.8482	amiR-KIN10/11-3 -Pi 2 days	2	108	30	0.166667	FALSE	6
SBT18_ARATH	10.8871	amiR-KIN10/11-3 -Pi 2 days	3	108	31	0.138889	FALSE	5
SBT18_ARATH	10.6438	amiR-KIN10/11-3 -Pi 4 days	1	108	31	0.138889	FALSE	5
SBT18_ARATH	11.0115	amiR-KIN10/11-3 -Pi 4 days	2	108	30	0.166667	FALSE	6
SBT18_ARATH	10.854	amiR-KIN10/11-3 -Pi 4 days	3	108	30	0.166667	FALSE	6
SBT18_ARATH	10.5811	amiR-KIN10/11-3 control 2 days	1	108	27	0.25	FALSE	9
SBT18_ARATH	10.6652	amiR-KIN10/11-3 control 2 days	2	108	30	0.166667	FALSE	6
SBT18_ARATH	10.9139	amiR-KIN10/11-3 control 2 days	3	108	31	0.138889	FALSE	5
SBT18_ARATH	10.7798	amiR-KIN10/11-3 control 4 days	1	108	30	0.166667	FALSE	6
SBT18_ARATH	11.0524	amiR-KIN10/11-3 control 4 days	2	108	30	0.166667	FALSE	6
SBT18_ARATH	10.886	amiR-KIN10/11-3 control 4 days	3	108	34	0.0555556	FALSE	2
SBT18_ARATH	10.9608	sesquiα2-1 -Pi 2 days	1	108	31	0.138889	FALSE	5
SBT18_ARATH	10.9548	sesquiα2-1 -Pi 2 days	2	108	31	0.138889	FALSE	5
SBT18_ARATH	11.0213	sesquiα2-1 -Pi 2 days	3	108	31	0.138889	FALSE	5
SBT18_ARATH	10.413	sesquiα2-1 -Pi 4 days	1	108	32	0.111111	FALSE	4
SBT18_ARATH	10.6196	sesquiα2-1 -Pi 4 days	2	108	29	0.194444	FALSE	7
SBT18_ARATH	10.7687	sesquiα2-1 -Pi 4 days	3	108	31	0.138889	FALSE	5
SBT18_ARATH	11.143	sesquiα2-1 control 2 days	1	108	30	0.166667	FALSE	6
SBT18_ARATH	10.8662	sesquiα2-1 control 2 days	2	108	35	0.0277778	FALSE	1
SBT18_ARATH	10.5081	sesquiα2-1 control 2 days	3	108	27	0.25	FALSE	9
SBT18_ARATH	10.7697	sesquiα2-1 control 4 days	1	108	29	0.194444	FALSE	7
SBT18_ARATH	10.7387	sesquiα2-1 control 4 days	2	108	29	0.194444	FALSE	7
SBT18_ARATH	10.6855	sesquiα2-1 control 4 days	3	108	30	0.166667	FALSE	6
SBT18_ARATH	10.684	SnRK1α1-OE -Pi 2 days	1	108	30	0.166667	FALSE	6
SBT18_ARATH	10.6298	SnRK1α1-OE -Pi 2 days	2	108	32	0.111111	FALSE	4
SBT18_ARATH	10.7171	SnRK1α1-OE -Pi 2 days	3	108	31	0.138889	FALSE	5
SBT18_ARATH	10.5641	SnRK1α1-OE -Pi 4 days	1	108	29	0.194444	FALSE	7
SBT18_ARATH	10.5743	SnRK1α1-OE -Pi 4 days	2	108	34	0.0555556	FALSE	2
SBT18_ARATH	10.9908	SnRK1α1-OE -Pi 4 days	3	108	33	0.0833333	FALSE	3
SBT18_ARATH	10.8704	SnRK1α1-OE control 2 days	1	108	30	0.166667	FALSE	6
SBT18_ARATH	10.6986	SnRK1α1-OE control 2 days	2	108	29	0.194444	FALSE	7
SBT18_ARATH	10.5879	SnRK1α1-OE control 2 days	3	108	30	0.166667	FALSE	6
SBT18_ARATH	10.9448	SnRK1α1-OE control 4 days	1	108	31	0.138889	FALSE	5
SBT18_ARATH	10.6722	SnRK1α1-OE control 4 days	2	108	32	0.111111	FALSE	4
SBT18_ARATH	10.8624	SnRK1α1-OE control 4 days	3	108	31	0.138889	FALSE	5
SBT21_ARATH	5.10051	Col-0 -Pi 2 days	1	108	3	0.916667	TRUE	33
SBT21_ARATH	7.1725	Col-0 -Pi 2 days	2	108	14	0.611111	TRUE	22
SBT21_ARATH	9.10985	Col-0 -Pi 2 days	3	108	23	0.361111	FALSE	13
SBT21_ARATH	5.90873	Col-0 -Pi 4 days	1	108	5	0.861111	TRUE	31
SBT21_ARATH	5.73982	Col-0 -Pi 4 days	2	108	4	0.888889	TRUE	32
SBT21_ARATH	5.67259	Col-0 -Pi 4 days	3	108	6	0.833333	TRUE	30
SBT21_ARATH	7.53969	Col-0 control 2 days	1	108	15	0.583333	TRUE	21
SBT21_ARATH	4.80931	Col-0 control 2 days	2	108	3	0.916667	TRUE	33
SBT21_ARATH	5.6524	Col-0 control 2 days	3	108	6	0.833333	TRUE	30
SBT21_ARATH	4.5824	Col-0 control 4 days	1	108	3	0.916667	TRUE	33
SBT21_ARATH	4.20541	Col-0 control 4 days	2	108	3	0.916667	TRUE	33
SBT21_ARATH	4.73195	Col-0 control 4 days	3	108	3	0.916667	TRUE	33
SBT21_ARATH	5.70671	amiR-KIN10/11-3 -Pi 2 days	1	108	6	0.833333	TRUE	30
SBT21_ARATH	4.38919	amiR-KIN10/11-3 -Pi 2 days	2	108	2	0.944444	TRUE	34
SBT21_ARATH	6.19365	amiR-KIN10/11-3 -Pi 2 days	3	108	8	0.777778	TRUE	28
SBT21_ARATH	5.98674	amiR-KIN10/11-3 -Pi 4 days	1	108	6	0.833333	TRUE	30
SBT21_ARATH	6.89277	amiR-KIN10/11-3 -Pi 4 days	3	108	11	0.694444	TRUE	25
SBT21_ARATH	5.77592	amiR-KIN10/11-3 control 2 days	2	108	6	0.833333	TRUE	30
SBT21_ARATH	5.1546	amiR-KIN10/11-3 control 2 days	3	108	3	0.916667	TRUE	33
SBT21_ARATH	5.17796	amiR-KIN10/11-3 control 4 days	1	108	3	0.916667	TRUE	33
SBT21_ARATH	7.3863	amiR-KIN10/11-3 control 4 days	2	108	15	0.583333	TRUE	21
SBT21_ARATH	6.42253	amiR-KIN10/11-3 control 4 days	3	108	8	0.777778	TRUE	28
SBT21_ARATH	6.14891	sesquiα2-1 -Pi 2 days	1	108	6	0.833333	TRUE	30
SBT21_ARATH	7.34697	sesquiα2-1 -Pi 2 days	2	108	14	0.611111	TRUE	22
SBT21_ARATH	7.34048	sesquiα2-1 -Pi 2 days	3	108	14	0.611111	TRUE	22
SBT21_ARATH	7.00141	sesquiα2-1 -Pi 4 days	1	108	10	0.722222	TRUE	26
SBT21_ARATH	5.79061	sesquiα2-1 -Pi 4 days	2	108	6	0.833333	TRUE	30
SBT21_ARATH	6.96636	sesquiα2-1 -Pi 4 days	3	108	10	0.722222	TRUE	26
SBT21_ARATH	6.49758	sesquiα2-1 control 2 days	1	108	8	0.777778	TRUE	28
SBT21_ARATH	4.61956	sesquiα2-1 control 2 days	2	108	3	0.916667	TRUE	33
SBT21_ARATH	7.46504	sesquiα2-1 control 2 days	3	108	17	0.527778	TRUE	19
SBT21_ARATH	5.79419	sesquiα2-1 control 4 days	1	108	6	0.833333	TRUE	30
SBT21_ARATH	5.72829	sesquiα2-1 control 4 days	2	108	4	0.888889	TRUE	32
SBT21_ARATH	5.81781	sesquiα2-1 control 4 days	3	108	6	0.833333	TRUE	30
SBT21_ARATH	5.81613	SnRK1α1-OE -Pi 2 days	1	108	6	0.833333	TRUE	30
SBT21_ARATH	6.95772	SnRK1α1-OE -Pi 2 days	2	108	11	0.694444	TRUE	25
SBT21_ARATH	4.85879	SnRK1α1-OE -Pi 2 days	3	108	3	0.916667	TRUE	33
SBT21_ARATH	7.4129	SnRK1α1-OE -Pi 4 days	1	108	14	0.611111	TRUE	22
SBT21_ARATH	6.02932	SnRK1α1-OE -Pi 4 days	2	108	6	0.833333	TRUE	30
SBT21_ARATH	5.30687	SnRK1α1-OE -Pi 4 days	3	108	3	0.916667	TRUE	33
SBT21_ARATH	6.8587	SnRK1α1-OE control 2 days	1	108	13	0.638889	TRUE	23
SBT21_ARATH	5.04929	SnRK1α1-OE control 2 days	2	108	3	0.916667	TRUE	33
SBT21_ARATH	7.04298	SnRK1α1-OE control 2 days	3	108	14	0.611111	TRUE	22
SBT21_ARATH	4.61349	SnRK1α1-OE control 4 days	1	108	3	0.916667	TRUE	33
SBT21_ARATH	6.26383	SnRK1α1-OE control 4 days	2	108	8	0.777778	TRUE	28
SBT21_ARATH	6.21495	SnRK1α1-OE control 4 days	3	108	6	0.833333	TRUE	30
SBT22_ARATH	8.26428	Col-0 -Pi 2 days	2	108	17	0.527778	TRUE	0
SBT22_ARATH	7.31675	Col-0 -Pi 2 days	3	108	10	0.722222	TRUE	7
SBT22_ARATH	7.40994	Col-0 -Pi 4 days	2	108	10	0.722222	TRUE	7
SBT22_ARATH	6.9966	Col-0 -Pi 4 days	3	108	10	0.722222	TRUE	7
SBT22_ARATH	7.92078	Col-0 control 2 days	1	108	10	0.722222	TRUE	7
SBT22_ARATH	8.10916	Col-0 control 2 days	2	108	10	0.722222	TRUE	7
SBT22_ARATH	8.18473	Col-0 control 2 days	3	108	16	0.555556	TRUE	1
SBT22_ARATH	7.24392	Col-0 control 4 days	1	108	10	0.722222	TRUE	7
SBT22_ARATH	7.70853	Col-0 control 4 days	2	108	10	0.722222	TRUE	7
SBT22_ARATH	7.50301	Col-0 control 4 days	3	108	10	0.722222	TRUE	7
SBT22_ARATH	7.25861	amiR-KIN10/11-3 -Pi 2 days	2	108	9	0.75	TRUE	8
SBT22_ARATH	7.41018	amiR-KIN10/11-3 -Pi 2 days	3	108	10	0.722222	TRUE	7
SBT22_ARATH	7.32151	amiR-KIN10/11-3 -Pi 4 days	2	108	9	0.75	TRUE	8
SBT22_ARATH	7.70409	amiR-KIN10/11-3 control 2 days	1	108	10	0.722222	TRUE	7
SBT22_ARATH	7.2379	amiR-KIN10/11-3 control 2 days	2	108	10	0.722222	TRUE	7
SBT22_ARATH	7.84768	amiR-KIN10/11-3 control 2 days	3	108	10	0.722222	TRUE	7
SBT22_ARATH	7.83393	amiR-KIN10/11-3 control 4 days	1	108	10	0.722222	TRUE	7
SBT22_ARATH	7.69245	amiR-KIN10/11-3 control 4 days	2	108	10	0.722222	TRUE	7
SBT22_ARATH	8.25521	amiR-KIN10/11-3 control 4 days	3	108	17	0.527778	TRUE	0
SBT22_ARATH	8.23303	sesquiα2-1 -Pi 2 days	1	108	17	0.527778	TRUE	0
SBT22_ARATH	7.72475	sesquiα2-1 -Pi 2 days	2	108	10	0.722222	TRUE	7
SBT22_ARATH	7.72643	sesquiα2-1 -Pi 2 days	3	108	10	0.722222	TRUE	7
SBT22_ARATH	7.52468	sesquiα2-1 -Pi 4 days	1	108	10	0.722222	TRUE	7
SBT22_ARATH	7.88398	sesquiα2-1 control 2 days	1	108	10	0.722222	TRUE	7
SBT22_ARATH	7.64216	sesquiα2-1 control 4 days	1	108	10	0.722222	TRUE	7
SBT22_ARATH	8.10945	sesquiα2-1 control 4 days	2	108	17	0.527778	TRUE	0
SBT22_ARATH	6.8451	sesquiα2-1 control 4 days	3	108	8	0.777778	TRUE	9
SBT22_ARATH	7.51409	SnRK1α1-OE -Pi 2 days	1	108	10	0.722222	TRUE	7
SBT22_ARATH	8.49165	SnRK1α1-OE -Pi 2 days	2	108	17	0.527778	TRUE	0
SBT22_ARATH	7.17049	SnRK1α1-OE -Pi 2 days	3	108	8	0.777778	TRUE	9
SBT22_ARATH	7.82095	SnRK1α1-OE -Pi 4 days	1	108	10	0.722222	TRUE	7
SBT22_ARATH	8.17955	SnRK1α1-OE -Pi 4 days	2	108	16	0.555556	TRUE	1
SBT22_ARATH	7.52061	SnRK1α1-OE -Pi 4 days	3	108	9	0.75	TRUE	8
SBT22_ARATH	7.47743	SnRK1α1-OE control 2 days	1	108	10	0.722222	TRUE	7
SBT22_ARATH	7.84447	SnRK1α1-OE control 2 days	2	108	10	0.722222	TRUE	7
SBT22_ARATH	7.46924	SnRK1α1-OE control 2 days	3	108	9	0.75	TRUE	8
SBT22_ARATH	7.23884	SnRK1α1-OE control 4 days	1	108	10	0.722222	TRUE	7
SBT22_ARATH	7.40354	SnRK1α1-OE control 4 days	2	108	9	0.75	TRUE	8
SBT22_ARATH	8.44993	SnRK1α1-OE control 4 days	3	108	16	0.555556	TRUE	1
SBT23_ARATH	6.57225	Col-0 control 2 days	1	57	9	0.526316	TRUE	1
SBT23_ARATH	6.54881	Col-0 control 4 days	3	57	7	0.631579	TRUE	3
SBT23_ARATH	7.30275	sesquiα2-1 control 2 days	1	57	10	0.473684	FALSE	0
SBT23_ARATH	6.37682	sesquiα2-1 control 4 days	2	57	9	0.526316	TRUE	1
SBT25_ARATH	4.69261	Col-0 -Pi 2 days	2	108	9	0.75	TRUE	27
SBT25_ARATH	4.57427	Col-0 -Pi 2 days	3	108	9	0.75	TRUE	27
SBT25_ARATH	4.38856	Col-0 -Pi 4 days	1	108	8	0.777778	TRUE	28
SBT25_ARATH	4.44212	Col-0 -Pi 4 days	2	108	9	0.75	TRUE	27
SBT25_ARATH	4.57325	Col-0 control 2 days	1	108	8	0.777778	TRUE	28
SBT25_ARATH	4.47307	Col-0 control 2 days	3	108	9	0.75	TRUE	27
SBT25_ARATH	4.20542	amiR-KIN10/11-3 -Pi 4 days	2	108	7	0.805556	TRUE	29
SBT25_ARATH	4.8295	amiR-KIN10/11-3 -Pi 4 days	3	108	9	0.75	TRUE	27
SBT25_ARATH	4.55707	amiR-KIN10/11-3 control 2 days	1	108	9	0.75	TRUE	27
SBT25_ARATH	4.80213	amiR-KIN10/11-3 control 2 days	2	108	9	0.75	TRUE	27
SBT25_ARATH	4.288	amiR-KIN10/11-3 control 4 days	1	108	8	0.777778	TRUE	28
SBT25_ARATH	5.97602	amiR-KIN10/11-3 control 4 days	2	108	19	0.472222	FALSE	17
SBT25_ARATH	4.78295	amiR-KIN10/11-3 control 4 days	3	108	9	0.75	TRUE	27
SBT25_ARATH	4.82652	sesquiα2-1 -Pi 2 days	1	108	9	0.75	TRUE	27
SBT25_ARATH	6.88651	sesquiα2-1 -Pi 2 days	2	108	26	0.277778	FALSE	10
SBT25_ARATH	4.68251	sesquiα2-1 -Pi 2 days	3	108	9	0.75	TRUE	27
SBT25_ARATH	5.58699	sesquiα2-1 -Pi 4 days	1	108	17	0.527778	TRUE	19
SBT25_ARATH	7.30569	sesquiα2-1 -Pi 4 days	3	108	26	0.277778	FALSE	10
SBT25_ARATH	3.78896	sesquiα2-1 control 2 days	2	108	5	0.861111	TRUE	31
SBT25_ARATH	5.77166	sesquiα2-1 control 2 days	3	108	16	0.555556	TRUE	20
SBT25_ARATH	4.13069	SnRK1α1-OE -Pi 2 days	2	108	7	0.805556	TRUE	29
SBT25_ARATH	4.57266	SnRK1α1-OE -Pi 2 days	3	108	9	0.75	TRUE	27
SBT25_ARATH	5.69589	SnRK1α1-OE -Pi 4 days	1	108	18	0.5	TRUE	18
SBT25_ARATH	4.63918	SnRK1α1-OE -Pi 4 days	2	108	9	0.75	TRUE	27
SBT25_ARATH	4.46605	SnRK1α1-OE -Pi 4 days	3	108	8	0.777778	TRUE	28
SBT25_ARATH	7.50966	SnRK1α1-OE control 4 days	3	108	35	0.0277778	FALSE	1
SBT26_ARATH	5.39924	Col-0 -Pi 2 days	1	108	5	0.861111	TRUE	31
SBT26_ARATH	6.28168	Col-0 -Pi 2 days	2	108	7	0.805556	TRUE	29
SBT26_ARATH	7.47853	Col-0 -Pi 2 days	3	108	18	0.5	TRUE	18
SBT26_ARATH	8.663	Col-0 -Pi 4 days	1	108	26	0.277778	FALSE	10
SBT26_ARATH	6.5545	Col-0 -Pi 4 days	2	108	7	0.805556	TRUE	29
SBT26_ARATH	7.49861	Col-0 -Pi 4 days	3	108	16	0.555556	TRUE	20
SBT26_ARATH	7.89438	Col-0 control 2 days	1	108	18	0.5	TRUE	18
SBT26_ARATH	6.49293	Col-0 control 2 days	2	108	12	0.666667	TRUE	24
SBT26_ARATH	5.37031	Col-0 control 2 days	3	108	5	0.861111	TRUE	31
SBT26_ARATH	5.10727	Col-0 control 4 days	1	108	4	0.888889	TRUE	32
SBT26_ARATH	5.22829	Col-0 control 4 days	2	108	5	0.861111	TRUE	31
SBT26_ARATH	4.29498	Col-0 control 4 days	3	108	2	0.944444	TRUE	34
SBT26_ARATH	7.39782	amiR-KIN10/11-3 -Pi 2 days	1	108	14	0.611111	TRUE	22
SBT26_ARATH	4.96565	amiR-KIN10/11-3 -Pi 2 days	2	108	4	0.888889	TRUE	32
SBT26_ARATH	7.89396	amiR-KIN10/11-3 -Pi 2 days	3	108	18	0.5	TRUE	18
SBT26_ARATH	6.74018	amiR-KIN10/11-3 -Pi 4 days	1	108	11	0.694444	TRUE	25
SBT26_ARATH	6.68839	amiR-KIN10/11-3 -Pi 4 days	2	108	11	0.694444	TRUE	25
SBT26_ARATH	6.6243	amiR-KIN10/11-3 -Pi 4 days	3	108	9	0.75	TRUE	27
SBT26_ARATH	8.24912	amiR-KIN10/11-3 control 2 days	1	108	24	0.333333	FALSE	12
SBT26_ARATH	7.01028	amiR-KIN10/11-3 control 2 days	2	108	11	0.694444	TRUE	25
SBT26_ARATH	7.20736	amiR-KIN10/11-3 control 2 days	3	108	18	0.5	TRUE	18
SBT26_ARATH	6.5719	amiR-KIN10/11-3 control 4 days	1	108	8	0.777778	TRUE	28
SBT26_ARATH	7.61413	amiR-KIN10/11-3 control 4 days	2	108	14	0.611111	TRUE	22
SBT26_ARATH	6.63854	amiR-KIN10/11-3 control 4 days	3	108	9	0.75	TRUE	27
SBT26_ARATH	6.26672	sesquiα2-1 -Pi 2 days	1	108	9	0.75	TRUE	27
SBT26_ARATH	7.17254	sesquiα2-1 -Pi 2 days	2	108	12	0.666667	TRUE	24
SBT26_ARATH	6.39468	sesquiα2-1 -Pi 2 days	3	108	9	0.75	TRUE	27
SBT26_ARATH	7.6126	sesquiα2-1 -Pi 4 days	1	108	16	0.555556	TRUE	20
SBT26_ARATH	5.0203	sesquiα2-1 -Pi 4 days	2	108	4	0.888889	TRUE	32
SBT26_ARATH	8.82604	sesquiα2-1 -Pi 4 days	3	108	26	0.277778	FALSE	10
SBT26_ARATH	6.43218	sesquiα2-1 control 2 days	1	108	7	0.805556	TRUE	29
SBT26_ARATH	6.14901	sesquiα2-1 control 2 days	2	108	9	0.75	TRUE	27
SBT26_ARATH	5.84849	sesquiα2-1 control 2 days	3	108	5	0.861111	TRUE	31
SBT26_ARATH	6.67708	sesquiα2-1 control 4 days	1	108	11	0.694444	TRUE	25
SBT26_ARATH	6.52144	sesquiα2-1 control 4 days	2	108	7	0.805556	TRUE	29
SBT26_ARATH	5.32298	sesquiα2-1 control 4 days	3	108	4	0.888889	TRUE	32
SBT26_ARATH	6.93894	SnRK1α1-OE -Pi 2 days	1	108	12	0.666667	TRUE	24
SBT26_ARATH	4.90858	SnRK1α1-OE -Pi 2 days	2	108	5	0.861111	TRUE	31
SBT26_ARATH	5.09736	SnRK1α1-OE -Pi 2 days	3	108	4	0.888889	TRUE	32
SBT26_ARATH	6.5086	SnRK1α1-OE -Pi 4 days	1	108	9	0.75	TRUE	27
SBT26_ARATH	5.82701	SnRK1α1-OE -Pi 4 days	2	108	9	0.75	TRUE	27
SBT26_ARATH	6.28192	SnRK1α1-OE -Pi 4 days	3	108	8	0.777778	TRUE	28
SBT26_ARATH	5.74124	SnRK1α1-OE control 2 days	1	108	5	0.861111	TRUE	31
SBT26_ARATH	6.24616	SnRK1α1-OE control 2 days	2	108	9	0.75	TRUE	27
SBT26_ARATH	5.77018	SnRK1α1-OE control 2 days	3	108	5	0.861111	TRUE	31
SBT26_ARATH	5.99835	SnRK1α1-OE control 4 days	1	108	7	0.805556	TRUE	29
SBT26_ARATH	4.95263	SnRK1α1-OE control 4 days	2	108	4	0.888889	TRUE	32
SBT26_ARATH	7.67552	SnRK1α1-OE control 4 days	3	108	16	0.555556	TRUE	20
SBT3D_ARATH	8.79565	Col-0 -Pi 2 days	1	108	17	0.527778	TRUE	19
SBT3D_ARATH	8.69961	Col-0 -Pi 2 days	2	108	17	0.527778	TRUE	19
SBT3D_ARATH	8.35796	Col-0 -Pi 2 days	3	108	12	0.666667	TRUE	24
SBT3D_ARATH	9.70689	Col-0 -Pi 4 days	1	108	22	0.388889	FALSE	14
SBT3D_ARATH	10.129	Col-0 -Pi 4 days	2	108	28	0.222222	FALSE	8
SBT3D_ARATH	9.45004	Col-0 -Pi 4 days	3	108	22	0.388889	FALSE	14
SBT3D_ARATH	9.05279	Col-0 control 2 days	1	108	17	0.527778	TRUE	19
SBT3D_ARATH	8.80181	Col-0 control 2 days	2	108	17	0.527778	TRUE	19
SBT3D_ARATH	8.92166	Col-0 control 2 days	3	108	17	0.527778	TRUE	19
SBT3D_ARATH	9.15873	Col-0 control 4 days	1	108	22	0.388889	FALSE	14
SBT3D_ARATH	8.87991	Col-0 control 4 days	2	108	22	0.388889	FALSE	14
SBT3D_ARATH	8.12097	Col-0 control 4 days	3	108	11	0.694444	TRUE	25
SBT3D_ARATH	8.76609	amiR-KIN10/11-3 -Pi 2 days	1	108	17	0.527778	TRUE	19
SBT3D_ARATH	8.38961	amiR-KIN10/11-3 -Pi 2 days	2	108	13	0.638889	TRUE	23
SBT3D_ARATH	8.941	amiR-KIN10/11-3 -Pi 2 days	3	108	17	0.527778	TRUE	19
SBT3D_ARATH	9.59062	amiR-KIN10/11-3 -Pi 4 days	1	108	23	0.361111	FALSE	13
SBT3D_ARATH	9.47852	amiR-KIN10/11-3 -Pi 4 days	2	108	23	0.361111	FALSE	13
SBT3D_ARATH	9.52185	amiR-KIN10/11-3 -Pi 4 days	3	108	22	0.388889	FALSE	14
SBT3D_ARATH	8.2896	amiR-KIN10/11-3 control 2 days	1	108	12	0.666667	TRUE	24
SBT3D_ARATH	8.61692	amiR-KIN10/11-3 control 2 days	2	108	17	0.527778	TRUE	19
SBT3D_ARATH	8.78576	amiR-KIN10/11-3 control 2 days	3	108	17	0.527778	TRUE	19
SBT3D_ARATH	8.53636	amiR-KIN10/11-3 control 4 days	1	108	17	0.527778	TRUE	19
SBT3D_ARATH	9.06528	amiR-KIN10/11-3 control 4 days	2	108	17	0.527778	TRUE	19
SBT3D_ARATH	8.78859	amiR-KIN10/11-3 control 4 days	3	108	18	0.5	TRUE	18
SBT3D_ARATH	9.59707	sesquiα2-1 -Pi 2 days	1	108	23	0.361111	FALSE	13
SBT3D_ARATH	9.32527	sesquiα2-1 -Pi 2 days	2	108	22	0.388889	FALSE	14
SBT3D_ARATH	9.52699	sesquiα2-1 -Pi 2 days	3	108	22	0.388889	FALSE	14
SBT3D_ARATH	10.2999	sesquiα2-1 -Pi 4 days	1	108	30	0.166667	FALSE	6
SBT3D_ARATH	9.97985	sesquiα2-1 -Pi 4 days	2	108	28	0.222222	FALSE	8
SBT3D_ARATH	9.96921	sesquiα2-1 -Pi 4 days	3	108	25	0.305556	FALSE	11
SBT3D_ARATH	9.12658	sesquiα2-1 control 2 days	1	108	22	0.388889	FALSE	14
SBT3D_ARATH	8.34422	sesquiα2-1 control 2 days	2	108	17	0.527778	TRUE	19
SBT3D_ARATH	8.87001	sesquiα2-1 control 2 days	3	108	18	0.5	TRUE	18
SBT3D_ARATH	8.84774	sesquiα2-1 control 4 days	1	108	17	0.527778	TRUE	19
SBT3D_ARATH	9.38603	sesquiα2-1 control 4 days	2	108	22	0.388889	FALSE	14
SBT3D_ARATH	9.00324	sesquiα2-1 control 4 days	3	108	18	0.5	TRUE	18
SBT3D_ARATH	8.62877	SnRK1α1-OE -Pi 2 days	1	108	17	0.527778	TRUE	19
SBT3D_ARATH	8.68168	SnRK1α1-OE -Pi 2 days	2	108	22	0.388889	FALSE	14
SBT3D_ARATH	8.8299	SnRK1α1-OE -Pi 2 days	3	108	17	0.527778	TRUE	19
SBT3D_ARATH	9.91464	SnRK1α1-OE -Pi 4 days	1	108	28	0.222222	FALSE	8
SBT3D_ARATH	9.39373	SnRK1α1-OE -Pi 4 days	2	108	22	0.388889	FALSE	14
SBT3D_ARATH	9.20295	SnRK1α1-OE -Pi 4 days	3	108	22	0.388889	FALSE	14
SBT3D_ARATH	7.14211	SnRK1α1-OE control 2 days	1	108	7	0.805556	TRUE	29
SBT3D_ARATH	8.47766	SnRK1α1-OE control 2 days	2	108	17	0.527778	TRUE	19
SBT3D_ARATH	8.08725	SnRK1α1-OE control 2 days	3	108	11	0.694444	TRUE	25
SBT3D_ARATH	8.46898	SnRK1α1-OE control 4 days	1	108	17	0.527778	TRUE	19
SBT3D_ARATH	7.39392	SnRK1α1-OE control 4 days	2	108	7	0.805556	TRUE	29
SBT3D_ARATH	9.04491	SnRK1α1-OE control 4 days	3	108	17	0.527778	TRUE	19
SBT41_ARATH	9.76426	Col-0 -Pi 2 days	1	108	26	0.277778	FALSE	10
SBT41_ARATH	8.61362	Col-0 -Pi 2 days	2	108	11	0.694444	TRUE	25
SBT41_ARATH	9.66517	Col-0 -Pi 2 days	3	108	29	0.194444	FALSE	7
SBT41_ARATH	10.271	Col-0 -Pi 4 days	1	108	32	0.111111	FALSE	4
SBT41_ARATH	10.0056	Col-0 -Pi 4 days	2	108	27	0.25	FALSE	9
SBT41_ARATH	9.53907	Col-0 -Pi 4 days	3	108	23	0.361111	FALSE	13
SBT41_ARATH	9.91791	Col-0 control 2 days	1	108	26	0.277778	FALSE	10
SBT41_ARATH	9.90507	Col-0 control 2 days	2	108	26	0.277778	FALSE	10
SBT41_ARATH	8.87809	Col-0 control 2 days	3	108	17	0.527778	TRUE	19
SBT41_ARATH	9.23595	Col-0 control 4 days	1	108	22	0.388889	FALSE	14
SBT41_ARATH	9.08477	Col-0 control 4 days	2	108	20	0.444444	FALSE	16
SBT41_ARATH	8.63894	Col-0 control 4 days	3	108	17	0.527778	TRUE	19
SBT41_ARATH	9.16759	amiR-KIN10/11-3 -Pi 2 days	1	108	20	0.444444	FALSE	16
SBT41_ARATH	8.85663	amiR-KIN10/11-3 -Pi 2 days	2	108	16	0.555556	TRUE	20
SBT41_ARATH	9.2851	amiR-KIN10/11-3 -Pi 2 days	3	108	20	0.444444	FALSE	16
SBT41_ARATH	9.67705	amiR-KIN10/11-3 -Pi 4 days	1	108	27	0.25	FALSE	9
SBT41_ARATH	9.51148	amiR-KIN10/11-3 -Pi 4 days	2	108	20	0.444444	FALSE	16
SBT41_ARATH	9.66197	amiR-KIN10/11-3 -Pi 4 days	3	108	28	0.222222	FALSE	8
SBT41_ARATH	8.5712	amiR-KIN10/11-3 control 2 days	1	108	15	0.583333	TRUE	21
SBT41_ARATH	9.02505	amiR-KIN10/11-3 control 2 days	2	108	18	0.5	TRUE	18
SBT41_ARATH	8.90707	amiR-KIN10/11-3 control 2 days	3	108	16	0.555556	TRUE	20
SBT41_ARATH	9.60054	amiR-KIN10/11-3 control 4 days	1	108	21	0.416667	FALSE	15
SBT41_ARATH	10.399	amiR-KIN10/11-3 control 4 days	2	108	31	0.138889	FALSE	5
SBT41_ARATH	9.58793	amiR-KIN10/11-3 control 4 days	3	108	23	0.361111	FALSE	13
SBT41_ARATH	9.12803	sesquiα2-1 -Pi 2 days	1	108	19	0.472222	FALSE	17
SBT41_ARATH	8.98921	sesquiα2-1 -Pi 2 days	2	108	15	0.583333	TRUE	21
SBT41_ARATH	8.19359	sesquiα2-1 -Pi 2 days	3	108	12	0.666667	TRUE	24
SBT41_ARATH	9.70506	sesquiα2-1 -Pi 4 days	1	108	23	0.361111	FALSE	13
SBT41_ARATH	9.71772	sesquiα2-1 -Pi 4 days	2	108	25	0.305556	FALSE	11
SBT41_ARATH	10.4852	sesquiα2-1 -Pi 4 days	3	108	35	0.0277778	FALSE	1
SBT41_ARATH	9.18957	sesquiα2-1 control 2 days	1	108	19	0.472222	FALSE	17
SBT41_ARATH	8.6856	sesquiα2-1 control 2 days	3	108	17	0.527778	TRUE	19
SBT41_ARATH	9.05237	sesquiα2-1 control 4 days	1	108	19	0.472222	FALSE	17
SBT41_ARATH	9.5595	sesquiα2-1 control 4 days	2	108	21	0.416667	FALSE	15
SBT41_ARATH	9.31413	sesquiα2-1 control 4 days	3	108	22	0.388889	FALSE	14
SBT41_ARATH	8.82922	SnRK1α1-OE -Pi 2 days	1	108	17	0.527778	TRUE	19
SBT41_ARATH	7.50147	SnRK1α1-OE -Pi 2 days	2	108	6	0.833333	TRUE	30
SBT41_ARATH	8.96438	SnRK1α1-OE -Pi 4 days	1	108	19	0.472222	FALSE	17
SBT41_ARATH	7.57909	SnRK1α1-OE -Pi 4 days	2	108	6	0.833333	TRUE	30
SBT41_ARATH	8.09986	SnRK1α1-OE -Pi 4 days	3	108	10	0.722222	TRUE	26
SBT41_ARATH	8.42168	SnRK1α1-OE control 2 days	2	108	11	0.694444	TRUE	25
SBT41_ARATH	7.33561	SnRK1α1-OE control 2 days	3	108	6	0.833333	TRUE	30
SBT41_ARATH	8.65071	SnRK1α1-OE control 4 days	1	108	17	0.527778	TRUE	19
SBT41_ARATH	7.46279	SnRK1α1-OE control 4 days	2	108	7	0.805556	TRUE	29
SBT41_ARATH	9.0824	SnRK1α1-OE control 4 days	3	108	17	0.527778	TRUE	19
SBT4E_ARATH	6.69535	Col-0 control 2 days	2	102	12	0.647059	TRUE	10
SBT4E_ARATH	6.37955	amiR-KIN10/11-3 -Pi 2 days	3	102	10	0.705882	TRUE	12
SBT4E_ARATH	6.70224	amiR-KIN10/11-3 control 4 days	2	102	12	0.647059	TRUE	10
SBT4E_ARATH	6.2431	sesquiα2-1 -Pi 2 days	2	102	9	0.735294	TRUE	13
SBT4E_ARATH	6.97243	sesquiα2-1 -Pi 2 days	3	102	12	0.647059	TRUE	10
SBT4E_ARATH	6.80912	sesquiα2-1 -Pi 4 days	1	102	10	0.705882	TRUE	12
SBT4E_ARATH	6.62617	sesquiα2-1 control 4 days	2	102	12	0.647059	TRUE	10
SBT4E_ARATH	6.06965	SnRK1α1-OE -Pi 2 days	1	102	9	0.735294	TRUE	13
SBT4E_ARATH	5.83581	SnRK1α1-OE control 4 days	1	102	10	0.705882	TRUE	12
SBT56_ARATH	7.0707	Col-0 -Pi 2 days	2	108	12	0.666667	TRUE	24
SBT56_ARATH	7.28077	Col-0 -Pi 4 days	1	108	12	0.666667	TRUE	24
SBT56_ARATH	7.23752	Col-0 control 2 days	1	108	12	0.666667	TRUE	24
SBT56_ARATH	8.44588	amiR-KIN10/11-3 -Pi 2 days	2	108	24	0.333333	FALSE	12
SBT56_ARATH	6.87726	amiR-KIN10/11-3 -Pi 2 days	3	108	12	0.666667	TRUE	24
SBT56_ARATH	6.87684	amiR-KIN10/11-3 -Pi 4 days	2	108	12	0.666667	TRUE	24
SBT56_ARATH	7.14531	amiR-KIN10/11-3 control 2 days	1	108	12	0.666667	TRUE	24
SBT56_ARATH	6.85888	amiR-KIN10/11-3 control 2 days	2	108	12	0.666667	TRUE	24
SBT56_ARATH	8.99899	amiR-KIN10/11-3 control 2 days	3	108	34	0.0555556	FALSE	2
SBT56_ARATH	7.68084	amiR-KIN10/11-3 control 4 days	1	108	21	0.416667	FALSE	15
SBT56_ARATH	9.24728	amiR-KIN10/11-3 control 4 days	2	108	36	0	FALSE	0
SBT56_ARATH	7.13951	amiR-KIN10/11-3 control 4 days	3	108	12	0.666667	TRUE	24
SBT56_ARATH	6.99581	sesquiα2-1 -Pi 2 days	1	108	12	0.666667	TRUE	24
SBT56_ARATH	8.5817	sesquiα2-1 -Pi 2 days	2	108	24	0.333333	FALSE	12
SBT56_ARATH	7.17135	sesquiα2-1 -Pi 2 days	3	108	12	0.666667	TRUE	24
SBT56_ARATH	9.01928	sesquiα2-1 control 2 days	1	108	36	0	FALSE	0
SBT56_ARATH	7.15476	sesquiα2-1 control 2 days	2	108	12	0.666667	TRUE	24
SBT56_ARATH	7.11151	sesquiα2-1 control 2 days	3	108	12	0.666667	TRUE	24
SBT56_ARATH	6.83036	sesquiα2-1 control 4 days	1	108	12	0.666667	TRUE	24
SBT56_ARATH	6.96908	sesquiα2-1 control 4 days	2	108	12	0.666667	TRUE	24
SBT56_ARATH	6.95687	SnRK1α1-OE -Pi 2 days	3	108	12	0.666667	TRUE	24
SBT56_ARATH	7.0795	SnRK1α1-OE control 2 days	2	108	12	0.666667	TRUE	24
SBT56_ARATH	7.22228	SnRK1α1-OE control 2 days	3	108	12	0.666667	TRUE	24
SBT56_ARATH	7.1075	SnRK1α1-OE control 4 days	2	108	12	0.666667	TRUE	24
SBT56_ARATH	8.35362	SnRK1α1-OE control 4 days	3	108	24	0.333333	FALSE	12
SC13A_ARATH	10.3401	Col-0 -Pi 2 days	1	108	32	0.111111	FALSE	4
SC13A_ARATH	10.4514	Col-0 -Pi 2 days	2	108	31	0.138889	FALSE	5
SC13A_ARATH	10.2487	Col-0 -Pi 2 days	3	108	28	0.222222	FALSE	8
SC13A_ARATH	10.3054	Col-0 -Pi 4 days	1	108	30	0.166667	FALSE	6
SC13A_ARATH	10.5864	Col-0 -Pi 4 days	2	108	33	0.0833333	FALSE	3
SC13A_ARATH	10.3914	Col-0 -Pi 4 days	3	108	30	0.166667	FALSE	6
SC13A_ARATH	10.8127	Col-0 control 2 days	1	108	34	0.0555556	FALSE	2
SC13A_ARATH	10.1949	Col-0 control 2 days	2	108	26	0.277778	FALSE	10
SC13A_ARATH	10.1777	Col-0 control 2 days	3	108	30	0.166667	FALSE	6
SC13A_ARATH	9.85074	Col-0 control 4 days	1	108	25	0.305556	FALSE	11
SC13A_ARATH	9.93869	Col-0 control 4 days	2	108	32	0.111111	FALSE	4
SC13A_ARATH	9.87463	Col-0 control 4 days	3	108	30	0.166667	FALSE	6
SC13A_ARATH	10.3163	amiR-KIN10/11-3 -Pi 2 days	1	108	32	0.111111	FALSE	4
SC13A_ARATH	10.2546	amiR-KIN10/11-3 -Pi 2 days	2	108	29	0.194444	FALSE	7
SC13A_ARATH	10.3354	amiR-KIN10/11-3 -Pi 2 days	3	108	30	0.166667	FALSE	6
SC13A_ARATH	9.99771	amiR-KIN10/11-3 -Pi 4 days	1	108	30	0.166667	FALSE	6
SC13A_ARATH	10.3535	amiR-KIN10/11-3 -Pi 4 days	2	108	34	0.0555556	FALSE	2
SC13A_ARATH	10.2214	amiR-KIN10/11-3 -Pi 4 days	3	108	30	0.166667	FALSE	6
SC13A_ARATH	10.4558	amiR-KIN10/11-3 control 2 days	1	108	32	0.111111	FALSE	4
SC13A_ARATH	10.4274	amiR-KIN10/11-3 control 2 days	2	108	31	0.138889	FALSE	5
SC13A_ARATH	10.4522	amiR-KIN10/11-3 control 2 days	3	108	28	0.222222	FALSE	8
SC13A_ARATH	10.116	amiR-KIN10/11-3 control 4 days	1	108	29	0.194444	FALSE	7
SC13A_ARATH	10.7753	amiR-KIN10/11-3 control 4 days	2	108	34	0.0555556	FALSE	2
SC13A_ARATH	10.6077	amiR-KIN10/11-3 control 4 days	3	108	33	0.0833333	FALSE	3
SC13A_ARATH	10.4827	sesquiα2-1 -Pi 2 days	1	108	30	0.166667	FALSE	6
SC13A_ARATH	10.1239	sesquiα2-1 -Pi 2 days	2	108	30	0.166667	FALSE	6
SC13A_ARATH	10.3788	sesquiα2-1 -Pi 2 days	3	108	30	0.166667	FALSE	6
SC13A_ARATH	10.3501	sesquiα2-1 -Pi 4 days	1	108	34	0.0555556	FALSE	2
SC13A_ARATH	10.2847	sesquiα2-1 -Pi 4 days	2	108	30	0.166667	FALSE	6
SC13A_ARATH	10.4687	sesquiα2-1 -Pi 4 days	3	108	28	0.222222	FALSE	8
SC13A_ARATH	10.5651	sesquiα2-1 control 2 days	1	108	30	0.166667	FALSE	6
SC13A_ARATH	10.0071	sesquiα2-1 control 2 days	2	108	30	0.166667	FALSE	6
SC13A_ARATH	10.1612	sesquiα2-1 control 2 days	3	108	31	0.138889	FALSE	5
SC13A_ARATH	10.3452	sesquiα2-1 control 4 days	1	108	30	0.166667	FALSE	6
SC13A_ARATH	10.2703	sesquiα2-1 control 4 days	2	108	30	0.166667	FALSE	6
SC13A_ARATH	10.4565	sesquiα2-1 control 4 days	3	108	31	0.138889	FALSE	5
SC13A_ARATH	10.2702	SnRK1α1-OE -Pi 2 days	1	108	30	0.166667	FALSE	6
SC13A_ARATH	10.2285	SnRK1α1-OE -Pi 2 days	2	108	30	0.166667	FALSE	6
SC13A_ARATH	10.3008	SnRK1α1-OE -Pi 2 days	3	108	30	0.166667	FALSE	6
SC13A_ARATH	10.375	SnRK1α1-OE -Pi 4 days	1	108	31	0.138889	FALSE	5
SC13A_ARATH	10.1817	SnRK1α1-OE -Pi 4 days	2	108	29	0.194444	FALSE	7
SC13A_ARATH	10.261	SnRK1α1-OE -Pi 4 days	3	108	30	0.166667	FALSE	6
SC13A_ARATH	10.4713	SnRK1α1-OE control 2 days	1	108	33	0.0833333	FALSE	3
SC13A_ARATH	10.589	SnRK1α1-OE control 2 days	2	108	30	0.166667	FALSE	6
SC13A_ARATH	10.2409	SnRK1α1-OE control 2 days	3	108	30	0.166667	FALSE	6
SC13A_ARATH	10.3197	SnRK1α1-OE control 4 days	1	108	33	0.0833333	FALSE	3
SC13A_ARATH	10.3314	SnRK1α1-OE control 4 days	2	108	30	0.166667	FALSE	6
SC13A_ARATH	10.523	SnRK1α1-OE control 4 days	3	108	30	0.166667	FALSE	6
SC13B_ARATH	9.43359	Col-0 -Pi 2 days	1	108	23	0.361111	FALSE	10
SC13B_ARATH	10.0233	Col-0 -Pi 2 days	2	108	26	0.277778	FALSE	7
SC13B_ARATH	9.75536	Col-0 -Pi 2 days	3	108	26	0.277778	FALSE	7
SC13B_ARATH	9.57101	Col-0 -Pi 4 days	1	108	29	0.194444	FALSE	4
SC13B_ARATH	9.01454	Col-0 -Pi 4 days	2	108	16	0.555556	TRUE	17
SC13B_ARATH	9.59512	Col-0 -Pi 4 days	3	108	26	0.277778	FALSE	7
SC13B_ARATH	10.3481	Col-0 control 2 days	1	108	29	0.194444	FALSE	4
SC13B_ARATH	9.90375	Col-0 control 2 days	2	108	26	0.277778	FALSE	7
SC13B_ARATH	8.40544	Col-0 control 2 days	3	108	11	0.694444	TRUE	22
SC13B_ARATH	8.76138	Col-0 control 4 days	1	108	19	0.472222	FALSE	14
SC13B_ARATH	9.34217	Col-0 control 4 days	2	108	22	0.388889	FALSE	11
SC13B_ARATH	7.71747	Col-0 control 4 days	3	108	7	0.805556	TRUE	26
SC13B_ARATH	9.57929	amiR-KIN10/11-3 -Pi 2 days	1	108	23	0.361111	FALSE	10
SC13B_ARATH	9.07583	amiR-KIN10/11-3 -Pi 2 days	2	108	18	0.5	TRUE	15
SC13B_ARATH	9.45206	amiR-KIN10/11-3 -Pi 2 days	3	108	21	0.416667	FALSE	12
SC13B_ARATH	9.54258	amiR-KIN10/11-3 -Pi 4 days	1	108	27	0.25	FALSE	6
SC13B_ARATH	8.70744	amiR-KIN10/11-3 -Pi 4 days	2	108	15	0.583333	TRUE	18
SC13B_ARATH	8.98366	amiR-KIN10/11-3 -Pi 4 days	3	108	18	0.5	TRUE	15
SC13B_ARATH	9.22951	amiR-KIN10/11-3 control 2 days	1	108	20	0.444444	FALSE	13
SC13B_ARATH	9.63391	amiR-KIN10/11-3 control 2 days	2	108	26	0.277778	FALSE	7
SC13B_ARATH	8.55486	amiR-KIN10/11-3 control 2 days	3	108	10	0.722222	TRUE	23
SC13B_ARATH	9.49791	amiR-KIN10/11-3 control 4 days	1	108	21	0.416667	FALSE	12
SC13B_ARATH	9.57012	amiR-KIN10/11-3 control 4 days	2	108	20	0.444444	FALSE	13
SC13B_ARATH	10.1579	amiR-KIN10/11-3 control 4 days	3	108	26	0.277778	FALSE	7
SC13B_ARATH	9.52183	sesquiα2-1 -Pi 2 days	1	108	24	0.333333	FALSE	9
SC13B_ARATH	9.57725	sesquiα2-1 -Pi 2 days	2	108	21	0.416667	FALSE	12
SC13B_ARATH	9.41982	sesquiα2-1 -Pi 2 days	3	108	21	0.416667	FALSE	12
SC13B_ARATH	9.67668	sesquiα2-1 -Pi 4 days	1	108	24	0.333333	FALSE	9
SC13B_ARATH	9.47792	sesquiα2-1 -Pi 4 days	2	108	23	0.361111	FALSE	10
SC13B_ARATH	9.3944	sesquiα2-1 -Pi 4 days	3	108	23	0.361111	FALSE	10
SC13B_ARATH	10.1021	sesquiα2-1 control 2 days	1	108	24	0.333333	FALSE	9
SC13B_ARATH	8.84015	sesquiα2-1 control 2 days	2	108	18	0.5	TRUE	15
SC13B_ARATH	9.60996	sesquiα2-1 control 2 days	3	108	21	0.416667	FALSE	12
SC13B_ARATH	8.85293	sesquiα2-1 control 4 days	1	108	16	0.555556	TRUE	17
SC13B_ARATH	9.59245	sesquiα2-1 control 4 days	2	108	24	0.333333	FALSE	9
SC13B_ARATH	9.24684	sesquiα2-1 control 4 days	3	108	21	0.416667	FALSE	12
SC13B_ARATH	9.71749	SnRK1α1-OE -Pi 2 days	1	108	26	0.277778	FALSE	7
SC13B_ARATH	8.82244	SnRK1α1-OE -Pi 2 days	2	108	15	0.583333	TRUE	18
SC13B_ARATH	9.44775	SnRK1α1-OE -Pi 2 days	3	108	23	0.361111	FALSE	10
SC13B_ARATH	9.48633	SnRK1α1-OE -Pi 4 days	1	108	23	0.361111	FALSE	10
SC13B_ARATH	9.44862	SnRK1α1-OE -Pi 4 days	2	108	23	0.361111	FALSE	10
SC13B_ARATH	9.37207	SnRK1α1-OE -Pi 4 days	3	108	21	0.416667	FALSE	12
SC13B_ARATH	9.76459	SnRK1α1-OE control 2 days	1	108	29	0.194444	FALSE	4
SC13B_ARATH	9.63383	SnRK1α1-OE control 2 days	2	108	21	0.416667	FALSE	12
SC13B_ARATH	8.36584	SnRK1α1-OE control 2 days	3	108	10	0.722222	TRUE	23
SC13B_ARATH	9.58639	SnRK1α1-OE control 4 days	1	108	26	0.277778	FALSE	7
SC13B_ARATH	9.50876	SnRK1α1-OE control 4 days	2	108	29	0.194444	FALSE	4
SC13B_ARATH	10.1285	SnRK1α1-OE control 4 days	3	108	26	0.277778	FALSE	7
SC15A_ARATH	6.55012	Col-0 -Pi 2 days	1	108	7	0.805556	TRUE	20
SC15A_ARATH	9.4704	Col-0 -Pi 2 days	2	108	17	0.527778	TRUE	10
SC15A_ARATH	9.21169	Col-0 -Pi 4 days	1	108	13	0.638889	TRUE	14
SC15A_ARATH	8.70895	Col-0 -Pi 4 days	2	108	12	0.666667	TRUE	15
SC15A_ARATH	9.24978	Col-0 -Pi 4 days	3	108	15	0.583333	TRUE	12
SC15A_ARATH	9.39921	Col-0 control 2 days	1	108	16	0.555556	TRUE	11
SC15A_ARATH	8.94074	Col-0 control 2 days	2	108	19	0.472222	FALSE	8
SC15A_ARATH	6.35698	Col-0 control 4 days	1	108	5	0.861111	TRUE	22
SC15A_ARATH	6.47557	Col-0 control 4 days	2	108	5	0.861111	TRUE	22
SC15A_ARATH	8.31037	amiR-KIN10/11-3 -Pi 2 days	1	108	12	0.666667	TRUE	15
SC15A_ARATH	6.75575	amiR-KIN10/11-3 -Pi 2 days	2	108	5	0.861111	TRUE	22
SC15A_ARATH	7.68253	amiR-KIN10/11-3 -Pi 2 days	3	108	10	0.722222	TRUE	17
SC15A_ARATH	7.24649	amiR-KIN10/11-3 -Pi 4 days	1	108	8	0.777778	TRUE	19
SC15A_ARATH	9.09352	amiR-KIN10/11-3 -Pi 4 days	2	108	20	0.444444	FALSE	7
SC15A_ARATH	8.44832	amiR-KIN10/11-3 -Pi 4 days	3	108	12	0.666667	TRUE	15
SC15A_ARATH	7.79302	amiR-KIN10/11-3 control 2 days	1	108	10	0.722222	TRUE	17
SC15A_ARATH	8.62856	amiR-KIN10/11-3 control 2 days	2	108	12	0.666667	TRUE	15
SC15A_ARATH	9.08155	amiR-KIN10/11-3 control 2 days	3	108	16	0.555556	TRUE	11
SC15A_ARATH	7.35196	amiR-KIN10/11-3 control 4 days	1	108	6	0.833333	TRUE	21
SC15A_ARATH	6.71593	amiR-KIN10/11-3 control 4 days	2	108	5	0.861111	TRUE	22
SC15A_ARATH	9.35127	amiR-KIN10/11-3 control 4 days	3	108	20	0.444444	FALSE	7
SC15A_ARATH	7.68775	sesquiα2-1 -Pi 2 days	1	108	14	0.611111	TRUE	13
SC15A_ARATH	8.90369	sesquiα2-1 -Pi 2 days	2	108	17	0.527778	TRUE	10
SC15A_ARATH	9.27002	sesquiα2-1 -Pi 2 days	3	108	18	0.5	TRUE	9
SC15A_ARATH	9.33103	sesquiα2-1 -Pi 4 days	1	108	15	0.583333	TRUE	12
SC15A_ARATH	6.83028	sesquiα2-1 -Pi 4 days	2	108	5	0.861111	TRUE	22
SC15A_ARATH	8.92036	sesquiα2-1 -Pi 4 days	3	108	12	0.666667	TRUE	15
SC15A_ARATH	9.38813	sesquiα2-1 control 2 days	1	108	17	0.527778	TRUE	10
SC15A_ARATH	9.46634	sesquiα2-1 control 2 days	3	108	17	0.527778	TRUE	10
SC15A_ARATH	7.28256	sesquiα2-1 control 4 days	1	108	8	0.777778	TRUE	19
SC15A_ARATH	9.50713	sesquiα2-1 control 4 days	2	108	21	0.416667	FALSE	6
SC15A_ARATH	8.94102	sesquiα2-1 control 4 days	3	108	17	0.527778	TRUE	10
SC15A_ARATH	8.33012	SnRK1α1-OE -Pi 2 days	2	108	12	0.666667	TRUE	15
SC15A_ARATH	8.46577	SnRK1α1-OE -Pi 2 days	3	108	12	0.666667	TRUE	15
SC15A_ARATH	8.75477	SnRK1α1-OE -Pi 4 days	1	108	12	0.666667	TRUE	15
SC15A_ARATH	8.00352	SnRK1α1-OE -Pi 4 days	2	108	7	0.805556	TRUE	20
SC15A_ARATH	6.43111	SnRK1α1-OE -Pi 4 days	3	108	5	0.861111	TRUE	22
SC15A_ARATH	8.10732	SnRK1α1-OE control 2 days	1	108	8	0.777778	TRUE	19
SC15A_ARATH	6.6248	SnRK1α1-OE control 2 days	2	108	5	0.861111	TRUE	22
SC15A_ARATH	7.7649	SnRK1α1-OE control 2 days	3	108	7	0.805556	TRUE	20
SC15A_ARATH	6.7369	SnRK1α1-OE control 4 days	1	108	5	0.861111	TRUE	22
SC15A_ARATH	8.77538	SnRK1α1-OE control 4 days	2	108	15	0.583333	TRUE	12
SC15A_ARATH	8.25961	SnRK1α1-OE control 4 days	3	108	13	0.638889	TRUE	14
SC15B_ARATH	9.51226	Col-0 -Pi 2 days	1	108	15	0.583333	TRUE	19
SC15B_ARATH	10.5715	Col-0 -Pi 2 days	2	108	25	0.305556	FALSE	9
SC15B_ARATH	9.84042	Col-0 -Pi 2 days	3	108	18	0.5	TRUE	16
SC15B_ARATH	10.3741	Col-0 -Pi 4 days	1	108	26	0.277778	FALSE	8
SC15B_ARATH	10.3649	Col-0 -Pi 4 days	2	108	26	0.277778	FALSE	8
SC15B_ARATH	9.90858	Col-0 -Pi 4 days	3	108	18	0.5	TRUE	16
SC15B_ARATH	10.5393	Col-0 control 2 days	1	108	26	0.277778	FALSE	8
SC15B_ARATH	9.93339	Col-0 control 2 days	2	108	16	0.555556	TRUE	18
SC15B_ARATH	10.093	Col-0 control 2 days	3	108	22	0.388889	FALSE	12
SC15B_ARATH	9.88934	Col-0 control 4 days	1	108	18	0.5	TRUE	16
SC15B_ARATH	10.4077	Col-0 control 4 days	2	108	27	0.25	FALSE	7
SC15B_ARATH	9.6334	Col-0 control 4 days	3	108	19	0.472222	FALSE	15
SC15B_ARATH	9.89312	amiR-KIN10/11-3 -Pi 2 days	1	108	21	0.416667	FALSE	13
SC15B_ARATH	9.59516	amiR-KIN10/11-3 -Pi 2 days	2	108	16	0.555556	TRUE	18
SC15B_ARATH	10.1156	amiR-KIN10/11-3 -Pi 2 days	3	108	20	0.444444	FALSE	14
SC15B_ARATH	10.0126	amiR-KIN10/11-3 -Pi 4 days	1	108	23	0.361111	FALSE	11
SC15B_ARATH	10.0296	amiR-KIN10/11-3 -Pi 4 days	2	108	20	0.444444	FALSE	14
SC15B_ARATH	10.3921	amiR-KIN10/11-3 -Pi 4 days	3	108	28	0.222222	FALSE	6
SC15B_ARATH	10.0462	amiR-KIN10/11-3 control 2 days	1	108	20	0.444444	FALSE	14
SC15B_ARATH	10.0553	amiR-KIN10/11-3 control 2 days	2	108	21	0.416667	FALSE	13
SC15B_ARATH	10.23	amiR-KIN10/11-3 control 2 days	3	108	23	0.361111	FALSE	11
SC15B_ARATH	10.1094	amiR-KIN10/11-3 control 4 days	1	108	21	0.416667	FALSE	13
SC15B_ARATH	10.4088	amiR-KIN10/11-3 control 4 days	2	108	23	0.361111	FALSE	11
SC15B_ARATH	10.4917	amiR-KIN10/11-3 control 4 days	3	108	26	0.277778	FALSE	8
SC15B_ARATH	10.1766	sesquiα2-1 -Pi 2 days	1	108	23	0.361111	FALSE	11
SC15B_ARATH	10.0581	sesquiα2-1 -Pi 2 days	2	108	18	0.5	TRUE	16
SC15B_ARATH	10.2827	sesquiα2-1 -Pi 2 days	3	108	23	0.361111	FALSE	11
SC15B_ARATH	10.5491	sesquiα2-1 -Pi 4 days	1	108	25	0.305556	FALSE	9
SC15B_ARATH	10.4251	sesquiα2-1 -Pi 4 days	2	108	27	0.25	FALSE	7
SC15B_ARATH	10.7536	sesquiα2-1 -Pi 4 days	3	108	29	0.194444	FALSE	5
SC15B_ARATH	10.5489	sesquiα2-1 control 2 days	1	108	25	0.305556	FALSE	9
SC15B_ARATH	9.68721	sesquiα2-1 control 2 days	2	108	19	0.472222	FALSE	15
SC15B_ARATH	10.4556	sesquiα2-1 control 2 days	3	108	25	0.305556	FALSE	9
SC15B_ARATH	9.81211	sesquiα2-1 control 4 days	1	108	19	0.472222	FALSE	15
SC15B_ARATH	9.97512	sesquiα2-1 control 4 days	2	108	18	0.5	TRUE	16
SC15B_ARATH	9.84792	sesquiα2-1 control 4 days	3	108	19	0.472222	FALSE	15
SC15B_ARATH	10.2111	SnRK1α1-OE -Pi 2 days	1	108	23	0.361111	FALSE	11
SC15B_ARATH	9.97532	SnRK1α1-OE -Pi 2 days	2	108	18	0.5	TRUE	16
SC15B_ARATH	10.0987	SnRK1α1-OE -Pi 2 days	3	108	22	0.388889	FALSE	12
SC15B_ARATH	10.4582	SnRK1α1-OE -Pi 4 days	1	108	24	0.333333	FALSE	10
SC15B_ARATH	10.2405	SnRK1α1-OE -Pi 4 days	2	108	23	0.361111	FALSE	11
SC15B_ARATH	10.3456	SnRK1α1-OE -Pi 4 days	3	108	23	0.361111	FALSE	11
SC15B_ARATH	10.2354	SnRK1α1-OE control 2 days	1	108	25	0.305556	FALSE	9
SC15B_ARATH	10.4465	SnRK1α1-OE control 2 days	2	108	25	0.305556	FALSE	9
SC15B_ARATH	9.78826	SnRK1α1-OE control 2 days	3	108	16	0.555556	TRUE	18
SC15B_ARATH	10.0461	SnRK1α1-OE control 4 days	1	108	21	0.416667	FALSE	13
SC15B_ARATH	9.8887	SnRK1α1-OE control 4 days	2	108	18	0.5	TRUE	16
SC15B_ARATH	10.2708	SnRK1α1-OE control 4 days	3	108	18	0.5	TRUE	16
SC221_ARATH	9.86774	Col-0 -Pi 2 days	1	108	26	0.277778	FALSE	6
SC221_ARATH	10.3567	Col-0 -Pi 2 days	2	108	26	0.277778	FALSE	6
SC221_ARATH	10.4018	Col-0 -Pi 2 days	3	108	26	0.277778	FALSE	6
SC221_ARATH	10.3181	Col-0 -Pi 4 days	1	108	22	0.388889	FALSE	10
SC221_ARATH	10.571	Col-0 -Pi 4 days	2	108	29	0.194444	FALSE	3
SC221_ARATH	10.2166	Col-0 -Pi 4 days	3	108	26	0.277778	FALSE	6
SC221_ARATH	10.6551	Col-0 control 2 days	1	108	28	0.222222	FALSE	4
SC221_ARATH	9.89339	Col-0 control 2 days	2	108	20	0.444444	FALSE	12
SC221_ARATH	10.3498	Col-0 control 2 days	3	108	28	0.222222	FALSE	4
SC221_ARATH	10.2046	Col-0 control 4 days	1	108	28	0.222222	FALSE	4
SC221_ARATH	10.4594	Col-0 control 4 days	2	108	26	0.277778	FALSE	6
SC221_ARATH	9.62539	Col-0 control 4 days	3	108	24	0.333333	FALSE	8
SC221_ARATH	10.6702	amiR-KIN10/11-3 -Pi 2 days	1	108	30	0.166667	FALSE	2
SC221_ARATH	10.4094	amiR-KIN10/11-3 -Pi 2 days	2	108	30	0.166667	FALSE	2
SC221_ARATH	10.8075	amiR-KIN10/11-3 -Pi 2 days	3	108	30	0.166667	FALSE	2
SC221_ARATH	10.1584	amiR-KIN10/11-3 -Pi 4 days	1	108	24	0.333333	FALSE	8
SC221_ARATH	10.1116	amiR-KIN10/11-3 -Pi 4 days	2	108	24	0.333333	FALSE	8
SC221_ARATH	10.4684	amiR-KIN10/11-3 -Pi 4 days	3	108	28	0.222222	FALSE	4
SC221_ARATH	10.996	amiR-KIN10/11-3 control 2 days	1	108	26	0.277778	FALSE	6
SC221_ARATH	10.5949	amiR-KIN10/11-3 control 2 days	2	108	30	0.166667	FALSE	2
SC221_ARATH	10.9545	amiR-KIN10/11-3 control 2 days	3	108	30	0.166667	FALSE	2
SC221_ARATH	10.607	amiR-KIN10/11-3 control 4 days	1	108	28	0.222222	FALSE	4
SC221_ARATH	10.7238	amiR-KIN10/11-3 control 4 days	2	108	28	0.222222	FALSE	4
SC221_ARATH	10.5864	amiR-KIN10/11-3 control 4 days	3	108	28	0.222222	FALSE	4
SC221_ARATH	9.98236	sesquiα2-1 -Pi 2 days	1	108	22	0.388889	FALSE	10
SC221_ARATH	10.5343	sesquiα2-1 -Pi 2 days	2	108	28	0.222222	FALSE	4
SC221_ARATH	10.7233	sesquiα2-1 -Pi 2 days	3	108	29	0.194444	FALSE	3
SC221_ARATH	10.8676	sesquiα2-1 -Pi 4 days	1	108	28	0.222222	FALSE	4
SC221_ARATH	10.3756	sesquiα2-1 -Pi 4 days	2	108	23	0.361111	FALSE	9
SC221_ARATH	10.9312	sesquiα2-1 -Pi 4 days	3	108	29	0.194444	FALSE	3
SC221_ARATH	10.6793	sesquiα2-1 control 2 days	1	108	28	0.222222	FALSE	4
SC221_ARATH	9.9743	sesquiα2-1 control 2 days	2	108	26	0.277778	FALSE	6
SC221_ARATH	10.6354	sesquiα2-1 control 2 days	3	108	23	0.361111	FALSE	9
SC221_ARATH	10.6185	sesquiα2-1 control 4 days	1	108	30	0.166667	FALSE	2
SC221_ARATH	10.5954	sesquiα2-1 control 4 days	2	108	30	0.166667	FALSE	2
SC221_ARATH	10.5634	sesquiα2-1 control 4 days	3	108	30	0.166667	FALSE	2
SC221_ARATH	10.2417	SnRK1α1-OE -Pi 2 days	1	108	26	0.277778	FALSE	6
SC221_ARATH	10.3468	SnRK1α1-OE -Pi 2 days	2	108	26	0.277778	FALSE	6
SC221_ARATH	10.4963	SnRK1α1-OE -Pi 2 days	3	108	27	0.25	FALSE	5
SC221_ARATH	10.4312	SnRK1α1-OE -Pi 4 days	1	108	26	0.277778	FALSE	6
SC221_ARATH	10.0131	SnRK1α1-OE -Pi 4 days	2	108	26	0.277778	FALSE	6
SC221_ARATH	10.5717	SnRK1α1-OE -Pi 4 days	3	108	28	0.222222	FALSE	4
SC221_ARATH	10.3246	SnRK1α1-OE control 2 days	1	108	26	0.277778	FALSE	6
SC221_ARATH	10.374	SnRK1α1-OE control 2 days	2	108	26	0.277778	FALSE	6
SC221_ARATH	10.6837	SnRK1α1-OE control 2 days	3	108	30	0.166667	FALSE	2
SC221_ARATH	10.5842	SnRK1α1-OE control 4 days	1	108	28	0.222222	FALSE	4
SC221_ARATH	10.2233	SnRK1α1-OE control 4 days	2	108	28	0.222222	FALSE	4
SC221_ARATH	10.7077	SnRK1α1-OE control 4 days	3	108	28	0.222222	FALSE	4
SC23A_ARATH	8.17386	Col-0 -Pi 2 days	1	108	9	0.75	TRUE	22
SC23A_ARATH	8.89823	Col-0 -Pi 2 days	2	108	13	0.638889	TRUE	18
SC23A_ARATH	8.73922	Col-0 -Pi 2 days	3	108	13	0.638889	TRUE	18
SC23A_ARATH	9.24492	Col-0 -Pi 4 days	1	108	15	0.583333	TRUE	16
SC23A_ARATH	9.3201	Col-0 -Pi 4 days	2	108	17	0.527778	TRUE	14
SC23A_ARATH	9.96327	Col-0 -Pi 4 days	3	108	27	0.25	FALSE	4
SC23A_ARATH	9.53883	Col-0 control 2 days	1	108	18	0.5	TRUE	13
SC23A_ARATH	9.21668	Col-0 control 2 days	2	108	15	0.583333	TRUE	16
SC23A_ARATH	9.17221	Col-0 control 2 days	3	108	16	0.555556	TRUE	15
SC23A_ARATH	8.55897	Col-0 control 4 days	1	108	11	0.694444	TRUE	20
SC23A_ARATH	8.83683	Col-0 control 4 days	2	108	14	0.611111	TRUE	17
SC23A_ARATH	8.81488	Col-0 control 4 days	3	108	12	0.666667	TRUE	19
SC23A_ARATH	8.97832	amiR-KIN10/11-3 -Pi 2 days	1	108	17	0.527778	TRUE	14
SC23A_ARATH	9.1589	amiR-KIN10/11-3 -Pi 2 days	2	108	16	0.555556	TRUE	15
SC23A_ARATH	9.30722	amiR-KIN10/11-3 -Pi 2 days	3	108	20	0.444444	FALSE	11
SC23A_ARATH	8.40731	amiR-KIN10/11-3 -Pi 4 days	1	108	12	0.666667	TRUE	19
SC23A_ARATH	9.53064	amiR-KIN10/11-3 -Pi 4 days	2	108	23	0.361111	FALSE	8
SC23A_ARATH	8.61499	amiR-KIN10/11-3 -Pi 4 days	3	108	13	0.638889	TRUE	18
SC23A_ARATH	9.67497	amiR-KIN10/11-3 control 2 days	1	108	21	0.416667	FALSE	10
SC23A_ARATH	9.30692	amiR-KIN10/11-3 control 2 days	2	108	20	0.444444	FALSE	11
SC23A_ARATH	9.14306	amiR-KIN10/11-3 control 2 days	3	108	13	0.638889	TRUE	18
SC23A_ARATH	9.43099	amiR-KIN10/11-3 control 4 days	1	108	20	0.444444	FALSE	11
SC23A_ARATH	9.01198	amiR-KIN10/11-3 control 4 days	2	108	13	0.638889	TRUE	18
SC23A_ARATH	9.29371	amiR-KIN10/11-3 control 4 days	3	108	17	0.527778	TRUE	14
SC23A_ARATH	9.12867	sesquiα2-1 -Pi 2 days	1	108	15	0.583333	TRUE	16
SC23A_ARATH	9.37691	sesquiα2-1 -Pi 2 days	2	108	18	0.5	TRUE	13
SC23A_ARATH	9.12554	sesquiα2-1 -Pi 2 days	3	108	16	0.555556	TRUE	15
SC23A_ARATH	9.77662	sesquiα2-1 -Pi 4 days	1	108	22	0.388889	FALSE	9
SC23A_ARATH	8.99939	sesquiα2-1 -Pi 4 days	2	108	16	0.555556	TRUE	15
SC23A_ARATH	9.934	sesquiα2-1 -Pi 4 days	3	108	24	0.333333	FALSE	7
SC23A_ARATH	9.79511	sesquiα2-1 control 2 days	1	108	21	0.416667	FALSE	10
SC23A_ARATH	8.63237	sesquiα2-1 control 2 days	2	108	13	0.638889	TRUE	18
SC23A_ARATH	9.24423	sesquiα2-1 control 2 days	3	108	16	0.555556	TRUE	15
SC23A_ARATH	8.66047	sesquiα2-1 control 4 days	1	108	12	0.666667	TRUE	19
SC23A_ARATH	9.25777	sesquiα2-1 control 4 days	2	108	17	0.527778	TRUE	14
SC23A_ARATH	9.18599	sesquiα2-1 control 4 days	3	108	20	0.444444	FALSE	11
SC23A_ARATH	9.05121	SnRK1α1-OE -Pi 2 days	1	108	16	0.555556	TRUE	15
SC23A_ARATH	9.08875	SnRK1α1-OE -Pi 2 days	2	108	17	0.527778	TRUE	14
SC23A_ARATH	9.00421	SnRK1α1-OE -Pi 2 days	3	108	16	0.555556	TRUE	15
SC23A_ARATH	9.60117	SnRK1α1-OE -Pi 4 days	1	108	23	0.361111	FALSE	8
SC23A_ARATH	9.18182	SnRK1α1-OE -Pi 4 days	2	108	18	0.5	TRUE	13
SC23A_ARATH	9.15445	SnRK1α1-OE -Pi 4 days	3	108	16	0.555556	TRUE	15
SC23A_ARATH	9.56629	SnRK1α1-OE control 2 days	1	108	21	0.416667	FALSE	10
SC23A_ARATH	9.17053	SnRK1α1-OE control 2 days	2	108	16	0.555556	TRUE	15
SC23A_ARATH	8.89687	SnRK1α1-OE control 2 days	3	108	16	0.555556	TRUE	15
SC23A_ARATH	9.19729	SnRK1α1-OE control 4 days	1	108	17	0.527778	TRUE	14
SC23A_ARATH	9.07422	SnRK1α1-OE control 4 days	2	108	16	0.555556	TRUE	15
SC23A_ARATH	9.48917	SnRK1α1-OE control 4 days	3	108	21	0.416667	FALSE	10
SC23B_ARATH	8.83582	Col-0 -Pi 2 days	1	108	13	0.638889	TRUE	15
SC23B_ARATH	9.44645	Col-0 -Pi 2 days	2	108	16	0.555556	TRUE	12
SC23B_ARATH	8.70849	Col-0 -Pi 2 days	3	108	12	0.666667	TRUE	16
SC23B_ARATH	9.49866	Col-0 -Pi 4 days	1	108	17	0.527778	TRUE	11
SC23B_ARATH	9.19616	Col-0 -Pi 4 days	2	108	15	0.583333	TRUE	13
SC23B_ARATH	8.90221	Col-0 -Pi 4 days	3	108	12	0.666667	TRUE	16
SC23B_ARATH	9.77769	Col-0 control 2 days	1	108	21	0.416667	FALSE	7
SC23B_ARATH	9.05494	Col-0 control 2 days	2	108	13	0.638889	TRUE	15
SC23B_ARATH	8.7922	Col-0 control 2 days	3	108	12	0.666667	TRUE	16
SC23B_ARATH	8.72366	Col-0 control 4 days	1	108	12	0.666667	TRUE	16
SC23B_ARATH	8.64855	Col-0 control 4 days	2	108	13	0.638889	TRUE	15
SC23B_ARATH	8.64569	Col-0 control 4 days	3	108	12	0.666667	TRUE	16
SC23B_ARATH	8.69408	amiR-KIN10/11-3 -Pi 2 days	1	108	12	0.666667	TRUE	16
SC23B_ARATH	8.59914	amiR-KIN10/11-3 -Pi 2 days	2	108	12	0.666667	TRUE	16
SC23B_ARATH	8.63706	amiR-KIN10/11-3 -Pi 2 days	3	108	12	0.666667	TRUE	16
SC23B_ARATH	8.83183	amiR-KIN10/11-3 -Pi 4 days	1	108	12	0.666667	TRUE	16
SC23B_ARATH	8.26857	amiR-KIN10/11-3 -Pi 4 days	2	108	8	0.777778	TRUE	20
SC23B_ARATH	8.69389	amiR-KIN10/11-3 -Pi 4 days	3	108	12	0.666667	TRUE	16
SC23B_ARATH	8.97906	amiR-KIN10/11-3 control 2 days	1	108	13	0.638889	TRUE	15
SC23B_ARATH	8.83266	amiR-KIN10/11-3 control 2 days	2	108	12	0.666667	TRUE	16
SC23B_ARATH	8.69298	amiR-KIN10/11-3 control 2 days	3	108	12	0.666667	TRUE	16
SC23B_ARATH	9.49141	amiR-KIN10/11-3 control 4 days	1	108	23	0.361111	FALSE	5
SC23B_ARATH	9.64996	amiR-KIN10/11-3 control 4 days	2	108	24	0.333333	FALSE	4
SC23B_ARATH	9.09742	amiR-KIN10/11-3 control 4 days	3	108	12	0.666667	TRUE	16
SC23B_ARATH	8.61296	sesquiα2-1 -Pi 2 days	1	108	12	0.666667	TRUE	16
SC23B_ARATH	8.79481	sesquiα2-1 -Pi 2 days	2	108	12	0.666667	TRUE	16
SC23B_ARATH	9.88678	sesquiα2-1 -Pi 2 days	3	108	24	0.333333	FALSE	4
SC23B_ARATH	9.10168	sesquiα2-1 -Pi 4 days	1	108	15	0.583333	TRUE	13
SC23B_ARATH	8.68109	sesquiα2-1 -Pi 4 days	2	108	12	0.666667	TRUE	16
SC23B_ARATH	8.89347	sesquiα2-1 -Pi 4 days	3	108	14	0.611111	TRUE	14
SC23B_ARATH	9.47346	sesquiα2-1 control 2 days	1	108	15	0.583333	TRUE	13
SC23B_ARATH	8.50713	sesquiα2-1 control 2 days	2	108	12	0.666667	TRUE	16
SC23B_ARATH	8.7676	sesquiα2-1 control 2 days	3	108	12	0.666667	TRUE	16
SC23B_ARATH	8.61873	sesquiα2-1 control 4 days	1	108	12	0.666667	TRUE	16
SC23B_ARATH	8.68536	sesquiα2-1 control 4 days	2	108	12	0.666667	TRUE	16
SC23B_ARATH	8.91675	sesquiα2-1 control 4 days	3	108	13	0.638889	TRUE	15
SC23B_ARATH	9.04613	SnRK1α1-OE -Pi 2 days	1	108	15	0.583333	TRUE	13
SC23B_ARATH	8.57507	SnRK1α1-OE -Pi 2 days	2	108	12	0.666667	TRUE	16
SC23B_ARATH	8.71737	SnRK1α1-OE -Pi 2 days	3	108	12	0.666667	TRUE	16
SC23B_ARATH	8.68022	SnRK1α1-OE -Pi 4 days	1	108	12	0.666667	TRUE	16
SC23B_ARATH	8.46209	SnRK1α1-OE -Pi 4 days	2	108	12	0.666667	TRUE	16
SC23B_ARATH	9.14356	SnRK1α1-OE -Pi 4 days	3	108	15	0.583333	TRUE	13
SC23B_ARATH	8.76827	SnRK1α1-OE control 2 days	1	108	12	0.666667	TRUE	16
SC23B_ARATH	9.13102	SnRK1α1-OE control 2 days	2	108	12	0.666667	TRUE	16
SC23B_ARATH	8.76008	SnRK1α1-OE control 2 days	3	108	12	0.666667	TRUE	16
SC23B_ARATH	8.71922	SnRK1α1-OE control 4 days	1	108	12	0.666667	TRUE	16
SC23B_ARATH	9.20654	SnRK1α1-OE control 4 days	2	108	15	0.583333	TRUE	13
SC23B_ARATH	9.80469	SnRK1α1-OE control 4 days	3	108	19	0.472222	FALSE	9
SC23C_ARATH	8.47583	Col-0 -Pi 4 days	1	36	12	0	FALSE	0
SC23C_ARATH	8.2165	amiR-KIN10/11-3 -Pi 2 days	3	36	12	0	FALSE	0
SC23C_ARATH	7.81689	amiR-KIN10/11-3 control 4 days	1	36	12	0	FALSE	0
SC23C_ARATH	8.79696	sesquiα2-1 -Pi 2 days	2	36	12	0	FALSE	0
SC23C_ARATH	8.71145	sesquiα2-1 -Pi 4 days	1	36	11	0.0833333	FALSE	1
SC23C_ARATH	8.18408	sesquiα2-1 control 2 days	1	36	11	0.0833333	FALSE	1
SC23C_ARATH	8.20881	sesquiα2-1 control 4 days	1	36	10	0.166667	FALSE	2
SC23C_ARATH	8.43677	sesquiα2-1 control 4 days	3	36	11	0.0833333	FALSE	1
SC23C_ARATH	8.58796	SnRK1α1-OE -Pi 4 days	2	36	11	0.0833333	FALSE	1
SC23C_ARATH	8.38522	SnRK1α1-OE control 4 days	1	36	10	0.166667	FALSE	2
SC23C_ARATH	8.09857	SnRK1α1-OE control 4 days	2	36	12	0	FALSE	0
SC23D_ARATH	9.24186	Col-0 -Pi 2 days	1	108	20	0.444444	FALSE	16
SC23D_ARATH	9.6881	Col-0 -Pi 2 days	2	108	26	0.277778	FALSE	10
SC23D_ARATH	9.19233	Col-0 -Pi 2 days	3	108	20	0.444444	FALSE	16
SC23D_ARATH	10.1303	Col-0 -Pi 4 days	1	108	31	0.138889	FALSE	5
SC23D_ARATH	9.14516	Col-0 -Pi 4 days	2	108	20	0.444444	FALSE	16
SC23D_ARATH	9.78716	Col-0 -Pi 4 days	3	108	25	0.305556	FALSE	11
SC23D_ARATH	9.85371	Col-0 control 2 days	1	108	25	0.305556	FALSE	11
SC23D_ARATH	9.32914	Col-0 control 2 days	2	108	20	0.444444	FALSE	16
SC23D_ARATH	8.73343	Col-0 control 2 days	3	108	14	0.611111	TRUE	22
SC23D_ARATH	9.01795	Col-0 control 4 days	1	108	20	0.444444	FALSE	16
SC23D_ARATH	9.33848	Col-0 control 4 days	2	108	20	0.444444	FALSE	16
SC23D_ARATH	8.28183	Col-0 control 4 days	3	108	14	0.611111	TRUE	22
SC23D_ARATH	8.93375	amiR-KIN10/11-3 -Pi 2 days	1	108	17	0.527778	TRUE	19
SC23D_ARATH	9.50333	amiR-KIN10/11-3 -Pi 2 days	2	108	24	0.333333	FALSE	12
SC23D_ARATH	9.95866	amiR-KIN10/11-3 -Pi 2 days	3	108	29	0.194444	FALSE	7
SC23D_ARATH	8.76731	amiR-KIN10/11-3 -Pi 4 days	1	108	14	0.611111	TRUE	22
SC23D_ARATH	9.0628	amiR-KIN10/11-3 -Pi 4 days	2	108	20	0.444444	FALSE	16
SC23D_ARATH	9.23002	amiR-KIN10/11-3 -Pi 4 days	3	108	20	0.444444	FALSE	16
SC23D_ARATH	9.40745	amiR-KIN10/11-3 control 2 days	1	108	22	0.388889	FALSE	14
SC23D_ARATH	9.38316	amiR-KIN10/11-3 control 2 days	2	108	20	0.444444	FALSE	16
SC23D_ARATH	9.29463	amiR-KIN10/11-3 control 2 days	3	108	20	0.444444	FALSE	16
SC23D_ARATH	9.82152	amiR-KIN10/11-3 control 4 days	1	108	25	0.305556	FALSE	11
SC23D_ARATH	9.71742	amiR-KIN10/11-3 control 4 days	2	108	24	0.333333	FALSE	12
SC23D_ARATH	9.9422	amiR-KIN10/11-3 control 4 days	3	108	25	0.305556	FALSE	11
SC23D_ARATH	9.2333	sesquiα2-1 -Pi 2 days	1	108	20	0.444444	FALSE	16
SC23D_ARATH	8.918	sesquiα2-1 -Pi 2 days	2	108	14	0.611111	TRUE	22
SC23D_ARATH	9.77926	sesquiα2-1 -Pi 2 days	3	108	25	0.305556	FALSE	11
SC23D_ARATH	9.709	sesquiα2-1 -Pi 4 days	1	108	23	0.361111	FALSE	13
SC23D_ARATH	9.68774	sesquiα2-1 -Pi 4 days	2	108	25	0.305556	FALSE	11
SC23D_ARATH	9.22905	sesquiα2-1 -Pi 4 days	3	108	22	0.388889	FALSE	14
SC23D_ARATH	9.95948	sesquiα2-1 control 2 days	1	108	25	0.305556	FALSE	11
SC23D_ARATH	9.65493	sesquiα2-1 control 2 days	2	108	27	0.25	FALSE	9
SC23D_ARATH	9.72124	sesquiα2-1 control 2 days	3	108	24	0.333333	FALSE	12
SC23D_ARATH	9.10197	sesquiα2-1 control 4 days	1	108	18	0.5	TRUE	18
SC23D_ARATH	9.41643	sesquiα2-1 control 4 days	2	108	20	0.444444	FALSE	16
SC23D_ARATH	9.23217	sesquiα2-1 control 4 days	3	108	20	0.444444	FALSE	16
SC23D_ARATH	9.6684	SnRK1α1-OE -Pi 2 days	1	108	25	0.305556	FALSE	11
SC23D_ARATH	8.84328	SnRK1α1-OE -Pi 2 days	2	108	15	0.583333	TRUE	21
SC23D_ARATH	9.53048	SnRK1α1-OE -Pi 2 days	3	108	25	0.305556	FALSE	11
SC23D_ARATH	9.23385	SnRK1α1-OE -Pi 4 days	1	108	18	0.5	TRUE	18
SC23D_ARATH	9.62302	SnRK1α1-OE -Pi 4 days	2	108	22	0.388889	FALSE	14
SC23D_ARATH	9.09326	SnRK1α1-OE -Pi 4 days	3	108	18	0.5	TRUE	18
SC23D_ARATH	9.75063	SnRK1α1-OE control 2 days	1	108	25	0.305556	FALSE	11
SC23D_ARATH	10.0297	SnRK1α1-OE control 2 days	2	108	25	0.305556	FALSE	11
SC23D_ARATH	9.92544	SnRK1α1-OE control 2 days	3	108	29	0.194444	FALSE	7
SC23D_ARATH	9.93219	SnRK1α1-OE control 4 days	1	108	29	0.194444	FALSE	7
SC23D_ARATH	9.49452	SnRK1α1-OE control 4 days	2	108	25	0.305556	FALSE	11
SC23D_ARATH	9.38261	SnRK1α1-OE control 4 days	3	108	18	0.5	TRUE	18
SC23E_ARATH	6.97892	Col-0 -Pi 2 days	1	108	6	0.833333	TRUE	19
SC23E_ARATH	7.87615	Col-0 -Pi 2 days	2	108	13	0.638889	TRUE	12
SC23E_ARATH	6.36294	Col-0 -Pi 2 days	3	108	4	0.888889	TRUE	21
SC23E_ARATH	8.048	Col-0 -Pi 4 days	1	108	17	0.527778	TRUE	8
SC23E_ARATH	7.45652	Col-0 -Pi 4 days	2	108	10	0.722222	TRUE	15
SC23E_ARATH	7.31405	Col-0 -Pi 4 days	3	108	9	0.75	TRUE	16
SC23E_ARATH	7.03633	Col-0 control 2 days	1	108	6	0.833333	TRUE	19
SC23E_ARATH	6.52673	Col-0 control 4 days	2	108	6	0.833333	TRUE	19
SC23E_ARATH	6.31248	amiR-KIN10/11-3 -Pi 2 days	1	108	4	0.888889	TRUE	21
SC23E_ARATH	6.52354	amiR-KIN10/11-3 -Pi 2 days	3	108	6	0.833333	TRUE	19
SC23E_ARATH	6.64171	amiR-KIN10/11-3 -Pi 4 days	1	108	6	0.833333	TRUE	19
SC23E_ARATH	6.82587	amiR-KIN10/11-3 -Pi 4 days	2	108	7	0.805556	TRUE	18
SC23E_ARATH	7.60395	amiR-KIN10/11-3 control 2 days	1	108	14	0.611111	TRUE	11
SC23E_ARATH	7.88552	amiR-KIN10/11-3 control 2 days	2	108	13	0.638889	TRUE	12
SC23E_ARATH	6.88254	amiR-KIN10/11-3 control 2 days	3	108	6	0.833333	TRUE	19
SC23E_ARATH	6.65352	amiR-KIN10/11-3 control 4 days	1	108	6	0.833333	TRUE	19
SC23E_ARATH	6.46792	amiR-KIN10/11-3 control 4 days	2	108	6	0.833333	TRUE	19
SC23E_ARATH	6.99883	amiR-KIN10/11-3 control 4 days	3	108	7	0.805556	TRUE	18
SC23E_ARATH	7.85398	sesquiα2-1 -Pi 2 days	3	108	13	0.638889	TRUE	12
SC23E_ARATH	7.65773	sesquiα2-1 -Pi 4 days	1	108	13	0.638889	TRUE	12
SC23E_ARATH	8.70112	sesquiα2-1 -Pi 4 days	3	108	21	0.416667	FALSE	4
SC23E_ARATH	8.46011	sesquiα2-1 control 2 days	1	108	17	0.527778	TRUE	8
SC23E_ARATH	6.52155	sesquiα2-1 control 2 days	2	108	6	0.833333	TRUE	19
SC23E_ARATH	7.36263	sesquiα2-1 control 2 days	3	108	13	0.638889	TRUE	12
SC23E_ARATH	6.66509	sesquiα2-1 control 4 days	1	108	6	0.833333	TRUE	19
SC23E_ARATH	6.25441	sesquiα2-1 control 4 days	2	108	4	0.888889	TRUE	21
SC23E_ARATH	6.68332	sesquiα2-1 control 4 days	3	108	6	0.833333	TRUE	19
SC23E_ARATH	7.69155	SnRK1α1-OE -Pi 2 days	1	108	13	0.638889	TRUE	12
SC23E_ARATH	6.8404	SnRK1α1-OE -Pi 2 days	2	108	6	0.833333	TRUE	19
SC23E_ARATH	6.69265	SnRK1α1-OE -Pi 2 days	3	108	6	0.833333	TRUE	19
SC23E_ARATH	7.81025	SnRK1α1-OE -Pi 4 days	2	108	13	0.638889	TRUE	12
SC23E_ARATH	6.7763	SnRK1α1-OE -Pi 4 days	3	108	6	0.833333	TRUE	19
SC23E_ARATH	6.99276	SnRK1α1-OE control 2 days	1	108	6	0.833333	TRUE	19
SC23E_ARATH	6.65478	SnRK1α1-OE control 2 days	2	108	6	0.833333	TRUE	19
SC23E_ARATH	6.78611	SnRK1α1-OE control 2 days	3	108	6	0.833333	TRUE	19
SC23E_ARATH	6.60846	SnRK1α1-OE control 4 days	1	108	6	0.833333	TRUE	19
SC23E_ARATH	6.4404	SnRK1α1-OE control 4 days	2	108	4	0.888889	TRUE	21
SC23E_ARATH	7.6394	SnRK1α1-OE control 4 days	3	108	10	0.722222	TRUE	15
SC23F_ARATH	7.68269	Col-0 -Pi 2 days	1	108	9	0.75	TRUE	24
SC23F_ARATH	9.47342	Col-0 -Pi 2 days	2	108	23	0.361111	FALSE	10
SC23F_ARATH	8.60747	Col-0 -Pi 2 days	3	108	16	0.555556	TRUE	17
SC23F_ARATH	9.51971	Col-0 -Pi 4 days	1	108	23	0.361111	FALSE	10
SC23F_ARATH	9.31715	Col-0 -Pi 4 days	2	108	23	0.361111	FALSE	10
SC23F_ARATH	9.00037	Col-0 -Pi 4 days	3	108	19	0.472222	FALSE	14
SC23F_ARATH	9.37522	Col-0 control 2 days	1	108	23	0.361111	FALSE	10
SC23F_ARATH	8.99649	Col-0 control 2 days	2	108	19	0.472222	FALSE	14
SC23F_ARATH	9.04925	Col-0 control 2 days	3	108	19	0.472222	FALSE	14
SC23F_ARATH	8.80653	Col-0 control 4 days	1	108	16	0.555556	TRUE	17
SC23F_ARATH	9.08837	Col-0 control 4 days	2	108	17	0.527778	TRUE	16
SC23F_ARATH	8.6358	Col-0 control 4 days	3	108	14	0.611111	TRUE	19
SC23F_ARATH	8.66152	amiR-KIN10/11-3 -Pi 2 days	1	108	15	0.583333	TRUE	18
SC23F_ARATH	9.17447	amiR-KIN10/11-3 -Pi 2 days	2	108	23	0.361111	FALSE	10
SC23F_ARATH	9.41262	amiR-KIN10/11-3 -Pi 2 days	3	108	23	0.361111	FALSE	10
SC23F_ARATH	9.14784	amiR-KIN10/11-3 -Pi 4 days	1	108	23	0.361111	FALSE	10
SC23F_ARATH	8.97825	amiR-KIN10/11-3 -Pi 4 days	2	108	18	0.5	TRUE	15
SC23F_ARATH	9.15023	amiR-KIN10/11-3 -Pi 4 days	3	108	21	0.416667	FALSE	12
SC23F_ARATH	9.33942	amiR-KIN10/11-3 control 2 days	1	108	21	0.416667	FALSE	12
SC23F_ARATH	9.46326	amiR-KIN10/11-3 control 2 days	2	108	23	0.361111	FALSE	10
SC23F_ARATH	9.05495	amiR-KIN10/11-3 control 2 days	3	108	18	0.5	TRUE	15
SC23F_ARATH	8.51438	amiR-KIN10/11-3 control 4 days	1	108	13	0.638889	TRUE	20
SC23F_ARATH	9.39879	amiR-KIN10/11-3 control 4 days	2	108	20	0.444444	FALSE	13
SC23F_ARATH	9.28691	amiR-KIN10/11-3 control 4 days	3	108	22	0.388889	FALSE	11
SC23F_ARATH	8.82214	sesquiα2-1 -Pi 2 days	1	108	16	0.555556	TRUE	17
SC23F_ARATH	9.55633	sesquiα2-1 -Pi 2 days	2	108	25	0.305556	FALSE	8
SC23F_ARATH	8.865	sesquiα2-1 -Pi 2 days	3	108	16	0.555556	TRUE	17
SC23F_ARATH	9.42714	sesquiα2-1 -Pi 4 days	1	108	19	0.472222	FALSE	14
SC23F_ARATH	9.5015	sesquiα2-1 -Pi 4 days	2	108	24	0.333333	FALSE	9
SC23F_ARATH	8.92806	sesquiα2-1 -Pi 4 days	3	108	17	0.527778	TRUE	16
SC23F_ARATH	9.25883	sesquiα2-1 control 2 days	1	108	21	0.416667	FALSE	12
SC23F_ARATH	8.96457	sesquiα2-1 control 2 days	2	108	20	0.444444	FALSE	13
SC23F_ARATH	9.25823	sesquiα2-1 control 2 days	3	108	18	0.5	TRUE	15
SC23F_ARATH	9.27054	sesquiα2-1 control 4 days	1	108	23	0.361111	FALSE	10
SC23F_ARATH	9.21741	sesquiα2-1 control 4 days	2	108	22	0.388889	FALSE	11
SC23F_ARATH	9.09902	sesquiα2-1 control 4 days	3	108	22	0.388889	FALSE	11
SC23F_ARATH	8.53866	SnRK1α1-OE -Pi 2 days	1	108	14	0.611111	TRUE	19
SC23F_ARATH	8.42298	SnRK1α1-OE -Pi 2 days	2	108	14	0.611111	TRUE	19
SC23F_ARATH	7.93303	SnRK1α1-OE -Pi 2 days	3	108	9	0.75	TRUE	24
SC23F_ARATH	9.25843	SnRK1α1-OE -Pi 4 days	1	108	21	0.416667	FALSE	12
SC23F_ARATH	9.65221	SnRK1α1-OE -Pi 4 days	2	108	24	0.333333	FALSE	9
SC23F_ARATH	9.27737	SnRK1α1-OE -Pi 4 days	3	108	22	0.388889	FALSE	11
SC23F_ARATH	9.00096	SnRK1α1-OE control 2 days	1	108	21	0.416667	FALSE	12
SC23F_ARATH	9.33617	SnRK1α1-OE control 2 days	2	108	22	0.388889	FALSE	11
SC23F_ARATH	9.23549	SnRK1α1-OE control 2 days	3	108	21	0.416667	FALSE	12
SC23F_ARATH	9.29366	SnRK1α1-OE control 4 days	1	108	22	0.388889	FALSE	11
SC23F_ARATH	8.63812	SnRK1α1-OE control 4 days	2	108	15	0.583333	TRUE	18
SC23F_ARATH	8.90909	SnRK1α1-OE control 4 days	3	108	17	0.527778	TRUE	16
SC23G_ARATH	6.13362	Col-0 -Pi 4 days	3	72	11	0.541667	TRUE	11
SC23G_ARATH	6.05927	amiR-KIN10/11-3 -Pi 2 days	2	72	11	0.541667	TRUE	11
SC23G_ARATH	6.19353	amiR-KIN10/11-3 control 4 days	1	72	11	0.541667	TRUE	11
SC23G_ARATH	6.46051	sesquiα2-1 -Pi 4 days	1	72	11	0.541667	TRUE	11
SC23G_ARATH	6.57322	sesquiα2-1 -Pi 4 days	3	72	11	0.541667	TRUE	11
SC23G_ARATH	6.64775	SnRK1α1-OE -Pi 4 days	2	72	11	0.541667	TRUE	11
SC24A_ARATH	11.1919	Col-0 -Pi 2 days	1	108	26	0.277778	FALSE	9
SC24A_ARATH	11.5617	Col-0 -Pi 2 days	2	108	30	0.166667	FALSE	5
SC24A_ARATH	11.3034	Col-0 -Pi 2 days	3	108	31	0.138889	FALSE	4
SC24A_ARATH	11.8567	Col-0 -Pi 4 days	1	108	32	0.111111	FALSE	3
SC24A_ARATH	11.3744	Col-0 -Pi 4 days	2	108	28	0.222222	FALSE	7
SC24A_ARATH	11.3165	Col-0 -Pi 4 days	3	108	29	0.194444	FALSE	6
SC24A_ARATH	11.6112	Col-0 control 2 days	1	108	33	0.0833333	FALSE	2
SC24A_ARATH	11.3464	Col-0 control 2 days	2	108	29	0.194444	FALSE	6
SC24A_ARATH	11.2009	Col-0 control 2 days	3	108	25	0.305556	FALSE	10
SC24A_ARATH	11.1508	Col-0 control 4 days	1	108	29	0.194444	FALSE	6
SC24A_ARATH	11.0903	Col-0 control 4 days	2	108	26	0.277778	FALSE	9
SC24A_ARATH	10.8163	Col-0 control 4 days	3	108	23	0.361111	FALSE	12
SC24A_ARATH	10.9744	amiR-KIN10/11-3 -Pi 2 days	1	108	26	0.277778	FALSE	9
SC24A_ARATH	11.2645	amiR-KIN10/11-3 -Pi 2 days	2	108	29	0.194444	FALSE	6
SC24A_ARATH	11.265	amiR-KIN10/11-3 -Pi 2 days	3	108	29	0.194444	FALSE	6
SC24A_ARATH	10.8709	amiR-KIN10/11-3 -Pi 4 days	1	108	25	0.305556	FALSE	10
SC24A_ARATH	11.1296	amiR-KIN10/11-3 -Pi 4 days	2	108	30	0.166667	FALSE	5
SC24A_ARATH	11.1506	amiR-KIN10/11-3 -Pi 4 days	3	108	29	0.194444	FALSE	6
SC24A_ARATH	11.6486	amiR-KIN10/11-3 control 2 days	1	108	32	0.111111	FALSE	3
SC24A_ARATH	11.3662	amiR-KIN10/11-3 control 2 days	2	108	31	0.138889	FALSE	4
SC24A_ARATH	11.4329	amiR-KIN10/11-3 control 2 days	3	108	32	0.111111	FALSE	3
SC24A_ARATH	11.2616	amiR-KIN10/11-3 control 4 days	1	108	29	0.194444	FALSE	6
SC24A_ARATH	11.4903	amiR-KIN10/11-3 control 4 days	2	108	29	0.194444	FALSE	6
SC24A_ARATH	11.4751	amiR-KIN10/11-3 control 4 days	3	108	28	0.222222	FALSE	7
SC24A_ARATH	11.2115	sesquiα2-1 -Pi 2 days	1	108	27	0.25	FALSE	8
SC24A_ARATH	11.3185	sesquiα2-1 -Pi 2 days	2	108	29	0.194444	FALSE	6
SC24A_ARATH	11.4443	sesquiα2-1 -Pi 2 days	3	108	31	0.138889	FALSE	4
SC24A_ARATH	11.631	sesquiα2-1 -Pi 4 days	1	108	34	0.0555556	FALSE	1
SC24A_ARATH	11.1198	sesquiα2-1 -Pi 4 days	2	108	30	0.166667	FALSE	5
SC24A_ARATH	11.3262	sesquiα2-1 -Pi 4 days	3	108	28	0.222222	FALSE	7
SC24A_ARATH	11.6057	sesquiα2-1 control 2 days	1	108	31	0.138889	FALSE	4
SC24A_ARATH	10.948	sesquiα2-1 control 2 days	2	108	27	0.25	FALSE	8
SC24A_ARATH	11.5066	sesquiα2-1 control 2 days	3	108	27	0.25	FALSE	8
SC24A_ARATH	11.1172	sesquiα2-1 control 4 days	1	108	28	0.222222	FALSE	7
SC24A_ARATH	11.3365	sesquiα2-1 control 4 days	2	108	29	0.194444	FALSE	6
SC24A_ARATH	11.1619	sesquiα2-1 control 4 days	3	108	29	0.194444	FALSE	6
SC24A_ARATH	11.3931	SnRK1α1-OE -Pi 2 days	1	108	30	0.166667	FALSE	5
SC24A_ARATH	10.9591	SnRK1α1-OE -Pi 2 days	2	108	27	0.25	FALSE	8
SC24A_ARATH	11.2531	SnRK1α1-OE -Pi 2 days	3	108	30	0.166667	FALSE	5
SC24A_ARATH	11.3091	SnRK1α1-OE -Pi 4 days	1	108	31	0.138889	FALSE	4
SC24A_ARATH	11.2002	SnRK1α1-OE -Pi 4 days	2	108	27	0.25	FALSE	8
SC24A_ARATH	11.2517	SnRK1α1-OE -Pi 4 days	3	108	28	0.222222	FALSE	7
SC24A_ARATH	11.486	SnRK1α1-OE control 2 days	1	108	31	0.138889	FALSE	4
SC24A_ARATH	11.5308	SnRK1α1-OE control 2 days	2	108	31	0.138889	FALSE	4
SC24A_ARATH	11.1869	SnRK1α1-OE control 2 days	3	108	28	0.222222	FALSE	7
SC24A_ARATH	11.1879	SnRK1α1-OE control 4 days	1	108	27	0.25	FALSE	8
SC24A_ARATH	11.1353	SnRK1α1-OE control 4 days	2	108	25	0.305556	FALSE	10
SC24A_ARATH	11.5722	SnRK1α1-OE control 4 days	3	108	28	0.222222	FALSE	7
SC24B_ARATH	10.5055	Col-0 -Pi 2 days	1	108	28	0.222222	FALSE	5
SC24B_ARATH	10.8789	Col-0 -Pi 2 days	2	108	30	0.166667	FALSE	3
SC24B_ARATH	10.4801	Col-0 -Pi 2 days	3	108	29	0.194444	FALSE	4
SC24B_ARATH	10.3918	Col-0 -Pi 4 days	1	108	29	0.194444	FALSE	4
SC24B_ARATH	10.8535	Col-0 -Pi 4 days	2	108	31	0.138889	FALSE	2
SC24B_ARATH	10.0278	Col-0 -Pi 4 days	3	108	18	0.5	TRUE	15
SC24B_ARATH	10.9459	Col-0 control 2 days	1	108	27	0.25	FALSE	6
SC24B_ARATH	10.6455	Col-0 control 2 days	2	108	25	0.305556	FALSE	8
SC24B_ARATH	10.3779	Col-0 control 2 days	3	108	22	0.388889	FALSE	11
SC24B_ARATH	9.50418	Col-0 control 4 days	1	108	15	0.583333	TRUE	18
SC24B_ARATH	10.123	Col-0 control 4 days	2	108	22	0.388889	FALSE	11
SC24B_ARATH	9.67144	Col-0 control 4 days	3	108	17	0.527778	TRUE	16
SC24B_ARATH	9.64425	amiR-KIN10/11-3 -Pi 2 days	1	108	16	0.555556	TRUE	17
SC24B_ARATH	10.7098	amiR-KIN10/11-3 -Pi 2 days	2	108	30	0.166667	FALSE	3
SC24B_ARATH	10.4607	amiR-KIN10/11-3 -Pi 2 days	3	108	24	0.333333	FALSE	9
SC24B_ARATH	10.5188	amiR-KIN10/11-3 -Pi 4 days	1	108	30	0.166667	FALSE	3
SC24B_ARATH	9.96053	amiR-KIN10/11-3 -Pi 4 days	2	108	19	0.472222	FALSE	14
SC24B_ARATH	10.0532	amiR-KIN10/11-3 -Pi 4 days	3	108	20	0.444444	FALSE	13
SC24B_ARATH	10.5486	amiR-KIN10/11-3 control 2 days	1	108	22	0.388889	FALSE	11
SC24B_ARATH	10.4956	amiR-KIN10/11-3 control 2 days	2	108	23	0.361111	FALSE	10
SC24B_ARATH	10.3337	amiR-KIN10/11-3 control 2 days	3	108	24	0.333333	FALSE	9
SC24B_ARATH	10.4745	amiR-KIN10/11-3 control 4 days	1	108	25	0.305556	FALSE	8
SC24B_ARATH	10.9749	amiR-KIN10/11-3 control 4 days	2	108	29	0.194444	FALSE	4
SC24B_ARATH	10.9288	amiR-KIN10/11-3 control 4 days	3	108	30	0.166667	FALSE	3
SC24B_ARATH	10.5136	sesquiα2-1 -Pi 2 days	1	108	27	0.25	FALSE	6
SC24B_ARATH	10.4912	sesquiα2-1 -Pi 2 days	2	108	22	0.388889	FALSE	11
SC24B_ARATH	10.8065	sesquiα2-1 -Pi 2 days	3	108	28	0.222222	FALSE	5
SC24B_ARATH	10.0658	sesquiα2-1 -Pi 4 days	1	108	22	0.388889	FALSE	11
SC24B_ARATH	9.64544	sesquiα2-1 -Pi 4 days	2	108	17	0.527778	TRUE	16
SC24B_ARATH	10.1894	sesquiα2-1 -Pi 4 days	3	108	19	0.472222	FALSE	14
SC24B_ARATH	10.9222	sesquiα2-1 control 2 days	1	108	29	0.194444	FALSE	4
SC24B_ARATH	10.2016	sesquiα2-1 control 2 days	2	108	24	0.333333	FALSE	9
SC24B_ARATH	9.96938	sesquiα2-1 control 2 days	3	108	22	0.388889	FALSE	11
SC24B_ARATH	10.1077	sesquiα2-1 control 4 days	1	108	21	0.416667	FALSE	12
SC24B_ARATH	10.6247	sesquiα2-1 control 4 days	2	108	28	0.222222	FALSE	5
SC24B_ARATH	10.1368	sesquiα2-1 control 4 days	3	108	21	0.416667	FALSE	12
SC24B_ARATH	10.3156	SnRK1α1-OE -Pi 2 days	1	108	20	0.444444	FALSE	13
SC24B_ARATH	9.97609	SnRK1α1-OE -Pi 2 days	2	108	21	0.416667	FALSE	12
SC24B_ARATH	10.5201	SnRK1α1-OE -Pi 2 days	3	108	27	0.25	FALSE	6
SC24B_ARATH	10.1435	SnRK1α1-OE -Pi 4 days	1	108	19	0.472222	FALSE	14
SC24B_ARATH	9.98829	SnRK1α1-OE -Pi 4 days	2	108	29	0.194444	FALSE	4
SC24B_ARATH	10.1898	SnRK1α1-OE -Pi 4 days	3	108	20	0.444444	FALSE	13
SC24B_ARATH	10.143	SnRK1α1-OE control 2 days	1	108	19	0.472222	FALSE	14
SC24B_ARATH	10.8004	SnRK1α1-OE control 2 days	2	108	26	0.277778	FALSE	7
SC24B_ARATH	10.5643	SnRK1α1-OE control 2 days	3	108	25	0.305556	FALSE	8
SC24B_ARATH	9.98928	SnRK1α1-OE control 4 days	1	108	20	0.444444	FALSE	13
SC24B_ARATH	10.4263	SnRK1α1-OE control 4 days	2	108	25	0.305556	FALSE	8
SC24B_ARATH	11.0566	SnRK1α1-OE control 4 days	3	108	29	0.194444	FALSE	4
SC24C_ARATH	8.55055	Col-0 -Pi 2 days	1	108	10	0.722222	TRUE	23
SC24C_ARATH	9.81623	Col-0 -Pi 2 days	2	108	23	0.361111	FALSE	10
SC24C_ARATH	8.99599	Col-0 -Pi 2 days	3	108	14	0.611111	TRUE	19
SC24C_ARATH	9.06726	Col-0 -Pi 4 days	1	108	16	0.555556	TRUE	17
SC24C_ARATH	9.69258	Col-0 -Pi 4 days	2	108	22	0.388889	FALSE	11
SC24C_ARATH	9.38097	Col-0 -Pi 4 days	3	108	22	0.388889	FALSE	11
SC24C_ARATH	9.77641	Col-0 control 2 days	1	108	22	0.388889	FALSE	11
SC24C_ARATH	9.22679	Col-0 control 2 days	2	108	22	0.388889	FALSE	11
SC24C_ARATH	9.51374	Col-0 control 2 days	3	108	22	0.388889	FALSE	11
SC24C_ARATH	9.32866	Col-0 control 4 days	1	108	19	0.472222	FALSE	14
SC24C_ARATH	9.31665	Col-0 control 4 days	2	108	19	0.472222	FALSE	14
SC24C_ARATH	8.39547	Col-0 control 4 days	3	108	10	0.722222	TRUE	23
SC24C_ARATH	9.22559	amiR-KIN10/11-3 -Pi 2 days	1	108	19	0.472222	FALSE	14
SC24C_ARATH	9.17881	amiR-KIN10/11-3 -Pi 2 days	2	108	19	0.472222	FALSE	14
SC24C_ARATH	9.44604	amiR-KIN10/11-3 -Pi 2 days	3	108	19	0.472222	FALSE	14
SC24C_ARATH	8.96805	amiR-KIN10/11-3 -Pi 4 days	1	108	14	0.611111	TRUE	19
SC24C_ARATH	9.51767	amiR-KIN10/11-3 -Pi 4 days	2	108	22	0.388889	FALSE	11
SC24C_ARATH	9.54134	amiR-KIN10/11-3 -Pi 4 days	3	108	19	0.472222	FALSE	14
SC24C_ARATH	10.0253	amiR-KIN10/11-3 control 2 days	1	108	24	0.333333	FALSE	9
SC24C_ARATH	9.58	amiR-KIN10/11-3 control 2 days	2	108	21	0.416667	FALSE	12
SC24C_ARATH	9.51313	amiR-KIN10/11-3 control 2 days	3	108	22	0.388889	FALSE	11
SC24C_ARATH	9.03317	amiR-KIN10/11-3 control 4 days	1	108	14	0.611111	TRUE	19
SC24C_ARATH	9.77441	amiR-KIN10/11-3 control 4 days	2	108	22	0.388889	FALSE	11
SC24C_ARATH	9.40671	amiR-KIN10/11-3 control 4 days	3	108	19	0.472222	FALSE	14
SC24C_ARATH	8.90734	sesquiα2-1 -Pi 2 days	1	108	14	0.611111	TRUE	19
SC24C_ARATH	9.39078	sesquiα2-1 -Pi 2 days	2	108	19	0.472222	FALSE	14
SC24C_ARATH	9.87574	sesquiα2-1 -Pi 2 days	3	108	23	0.361111	FALSE	10
SC24C_ARATH	9.53131	sesquiα2-1 -Pi 4 days	1	108	19	0.472222	FALSE	14
SC24C_ARATH	9.02845	sesquiα2-1 -Pi 4 days	2	108	19	0.472222	FALSE	14
SC24C_ARATH	10.1795	sesquiα2-1 -Pi 4 days	3	108	27	0.25	FALSE	6
SC24C_ARATH	9.53411	sesquiα2-1 control 2 days	1	108	19	0.472222	FALSE	14
SC24C_ARATH	9.43625	sesquiα2-1 control 2 days	2	108	20	0.444444	FALSE	13
SC24C_ARATH	9.50663	sesquiα2-1 control 2 days	3	108	19	0.472222	FALSE	14
SC24C_ARATH	8.84761	sesquiα2-1 control 4 days	1	108	13	0.638889	TRUE	20
SC24C_ARATH	9.18727	sesquiα2-1 control 4 days	2	108	19	0.472222	FALSE	14
SC24C_ARATH	9.4243	sesquiα2-1 control 4 days	3	108	19	0.472222	FALSE	14
SC24C_ARATH	9.20557	SnRK1α1-OE -Pi 2 days	1	108	19	0.472222	FALSE	14
SC24C_ARATH	9.31334	SnRK1α1-OE -Pi 2 days	2	108	19	0.472222	FALSE	14
SC24C_ARATH	9.1784	SnRK1α1-OE -Pi 2 days	3	108	17	0.527778	TRUE	16
SC24C_ARATH	9.06615	SnRK1α1-OE -Pi 4 days	1	108	14	0.611111	TRUE	19
SC24C_ARATH	9.70024	SnRK1α1-OE -Pi 4 days	2	108	21	0.416667	FALSE	12
SC24C_ARATH	9.81887	SnRK1α1-OE -Pi 4 days	3	108	23	0.361111	FALSE	10
SC24C_ARATH	8.90963	SnRK1α1-OE control 2 days	1	108	19	0.472222	FALSE	14
SC24C_ARATH	8.90881	SnRK1α1-OE control 2 days	2	108	14	0.611111	TRUE	19
SC24C_ARATH	9.6838	SnRK1α1-OE control 2 days	3	108	22	0.388889	FALSE	11
SC24C_ARATH	9.6067	SnRK1α1-OE control 4 days	1	108	19	0.472222	FALSE	14
SC24C_ARATH	7.74776	SnRK1α1-OE control 4 days	2	108	5	0.861111	TRUE	28
SC24C_ARATH	9.45635	SnRK1α1-OE control 4 days	3	108	19	0.472222	FALSE	14
SC31B_ARATH	12.4189	Col-0 -Pi 2 days	1	108	34	0.0555556	FALSE	2
SC31B_ARATH	12.5095	Col-0 -Pi 2 days	2	108	33	0.0833333	FALSE	3
SC31B_ARATH	12.488	Col-0 -Pi 2 days	3	108	34	0.0555556	FALSE	2
SC31B_ARATH	12.6315	Col-0 -Pi 4 days	1	108	33	0.0833333	FALSE	3
SC31B_ARATH	12.4948	Col-0 -Pi 4 days	2	108	31	0.138889	FALSE	5
SC31B_ARATH	12.3728	Col-0 -Pi 4 days	3	108	31	0.138889	FALSE	5
SC31B_ARATH	12.8315	Col-0 control 2 days	1	108	33	0.0833333	FALSE	3
SC31B_ARATH	12.6472	Col-0 control 2 days	2	108	33	0.0833333	FALSE	3
SC31B_ARATH	12.4742	Col-0 control 2 days	3	108	33	0.0833333	FALSE	3
SC31B_ARATH	12.1163	Col-0 control 4 days	1	108	33	0.0833333	FALSE	3
SC31B_ARATH	12.359	Col-0 control 4 days	2	108	34	0.0555556	FALSE	2
SC31B_ARATH	12.1935	Col-0 control 4 days	3	108	33	0.0833333	FALSE	3
SC31B_ARATH	12.4557	amiR-KIN10/11-3 -Pi 2 days	1	108	34	0.0555556	FALSE	2
SC31B_ARATH	12.4196	amiR-KIN10/11-3 -Pi 2 days	2	108	33	0.0833333	FALSE	3
SC31B_ARATH	12.6611	amiR-KIN10/11-3 -Pi 2 days	3	108	34	0.0555556	FALSE	2
SC31B_ARATH	12.4173	amiR-KIN10/11-3 -Pi 4 days	1	108	35	0.0277778	FALSE	1
SC31B_ARATH	12.4428	amiR-KIN10/11-3 -Pi 4 days	2	108	33	0.0833333	FALSE	3
SC31B_ARATH	12.3197	amiR-KIN10/11-3 -Pi 4 days	3	108	31	0.138889	FALSE	5
SC31B_ARATH	12.6795	amiR-KIN10/11-3 control 2 days	1	108	33	0.0833333	FALSE	3
SC31B_ARATH	12.6378	amiR-KIN10/11-3 control 2 days	2	108	33	0.0833333	FALSE	3
SC31B_ARATH	12.7334	amiR-KIN10/11-3 control 2 days	3	108	34	0.0555556	FALSE	2
SC31B_ARATH	12.6995	amiR-KIN10/11-3 control 4 days	1	108	34	0.0555556	FALSE	2
SC31B_ARATH	12.8382	amiR-KIN10/11-3 control 4 days	2	108	35	0.0277778	FALSE	1
SC31B_ARATH	12.7687	amiR-KIN10/11-3 control 4 days	3	108	34	0.0555556	FALSE	2
SC31B_ARATH	12.4758	sesquiα2-1 -Pi 2 days	1	108	31	0.138889	FALSE	5
SC31B_ARATH	12.5554	sesquiα2-1 -Pi 2 days	2	108	33	0.0833333	FALSE	3
SC31B_ARATH	12.7469	sesquiα2-1 -Pi 2 days	3	108	33	0.0833333	FALSE	3
SC31B_ARATH	12.469	sesquiα2-1 -Pi 4 days	1	108	30	0.166667	FALSE	6
SC31B_ARATH	12.4461	sesquiα2-1 -Pi 4 days	2	108	32	0.111111	FALSE	4
SC31B_ARATH	12.5512	sesquiα2-1 -Pi 4 days	3	108	29	0.194444	FALSE	7
SC31B_ARATH	12.8127	sesquiα2-1 control 2 days	1	108	35	0.0277778	FALSE	1
SC31B_ARATH	12.0542	sesquiα2-1 control 2 days	2	108	31	0.138889	FALSE	5
SC31B_ARATH	12.5018	sesquiα2-1 control 2 days	3	108	34	0.0555556	FALSE	2
SC31B_ARATH	12.3323	sesquiα2-1 control 4 days	1	108	33	0.0833333	FALSE	3
SC31B_ARATH	12.573	sesquiα2-1 control 4 days	2	108	33	0.0833333	FALSE	3
SC31B_ARATH	12.2806	sesquiα2-1 control 4 days	3	108	31	0.138889	FALSE	5
SC31B_ARATH	12.571	SnRK1α1-OE -Pi 2 days	1	108	33	0.0833333	FALSE	3
SC31B_ARATH	12.4031	SnRK1α1-OE -Pi 2 days	2	108	34	0.0555556	FALSE	2
SC31B_ARATH	12.4899	SnRK1α1-OE -Pi 2 days	3	108	34	0.0555556	FALSE	2
SC31B_ARATH	12.547	SnRK1α1-OE -Pi 4 days	1	108	33	0.0833333	FALSE	3
SC31B_ARATH	11.938	SnRK1α1-OE -Pi 4 days	2	108	33	0.0833333	FALSE	3
SC31B_ARATH	12.4371	SnRK1α1-OE -Pi 4 days	3	108	33	0.0833333	FALSE	3
SC31B_ARATH	12.6175	SnRK1α1-OE control 2 days	1	108	31	0.138889	FALSE	5
SC31B_ARATH	12.7864	SnRK1α1-OE control 2 days	2	108	33	0.0833333	FALSE	3
SC31B_ARATH	12.5626	SnRK1α1-OE control 2 days	3	108	33	0.0833333	FALSE	3
SC31B_ARATH	12.396	SnRK1α1-OE control 4 days	1	108	31	0.138889	FALSE	5
SC31B_ARATH	12.4588	SnRK1α1-OE control 4 days	2	108	34	0.0555556	FALSE	2
SC31B_ARATH	12.5869	SnRK1α1-OE control 4 days	3	108	32	0.111111	FALSE	4
SC35_ARATH	7.89587	Col-0 -Pi 2 days	1	105	21	0.4	FALSE	14
SC35_ARATH	7.97988	Col-0 -Pi 2 days	2	105	20	0.428571	FALSE	15
SC35_ARATH	7.75698	Col-0 -Pi 2 days	3	105	20	0.428571	FALSE	15
SC35_ARATH	9.13274	Col-0 -Pi 4 days	1	105	33	0.0571429	FALSE	2
SC35_ARATH	6.91413	Col-0 -Pi 4 days	2	105	12	0.657143	TRUE	23
SC35_ARATH	7.61157	Col-0 -Pi 4 days	3	105	19	0.457143	FALSE	16
SC35_ARATH	8.15782	Col-0 control 2 days	1	105	22	0.371429	FALSE	13
SC35_ARATH	8.18212	Col-0 control 2 days	2	105	23	0.342857	FALSE	12
SC35_ARATH	8.48342	Col-0 control 2 days	3	105	31	0.114286	FALSE	4
SC35_ARATH	6.61835	Col-0 control 4 days	2	105	11	0.685714	TRUE	24
SC35_ARATH	7.26123	Col-0 control 4 days	3	105	19	0.457143	FALSE	16
SC35_ARATH	7.41494	amiR-KIN10/11-3 -Pi 2 days	1	105	19	0.457143	FALSE	16
SC35_ARATH	7.08485	amiR-KIN10/11-3 -Pi 2 days	2	105	11	0.685714	TRUE	24
SC35_ARATH	8.09555	amiR-KIN10/11-3 -Pi 2 days	3	105	20	0.428571	FALSE	15
SC35_ARATH	8.06095	amiR-KIN10/11-3 -Pi 4 days	1	105	21	0.4	FALSE	14
SC35_ARATH	8.10648	amiR-KIN10/11-3 -Pi 4 days	2	105	21	0.4	FALSE	14
SC35_ARATH	7.81076	amiR-KIN10/11-3 -Pi 4 days	3	105	20	0.428571	FALSE	15
SC35_ARATH	7.21078	amiR-KIN10/11-3 control 2 days	1	105	12	0.657143	TRUE	23
SC35_ARATH	8.49163	amiR-KIN10/11-3 control 2 days	2	105	30	0.142857	FALSE	5
SC35_ARATH	7.91633	amiR-KIN10/11-3 control 2 days	3	105	20	0.428571	FALSE	15
SC35_ARATH	8.7536	amiR-KIN10/11-3 control 4 days	1	105	31	0.114286	FALSE	4
SC35_ARATH	8.05981	amiR-KIN10/11-3 control 4 days	2	105	22	0.371429	FALSE	13
SC35_ARATH	8.18644	amiR-KIN10/11-3 control 4 days	3	105	22	0.371429	FALSE	13
SC35_ARATH	8.67328	sesquiα2-1 -Pi 2 days	1	105	32	0.0857143	FALSE	3
SC35_ARATH	8.015	sesquiα2-1 -Pi 2 days	2	105	21	0.4	FALSE	14
SC35_ARATH	8.51252	sesquiα2-1 -Pi 2 days	3	105	32	0.0857143	FALSE	3
SC35_ARATH	8.86716	sesquiα2-1 -Pi 4 days	1	105	33	0.0571429	FALSE	2
SC35_ARATH	7.0421	sesquiα2-1 -Pi 4 days	2	105	12	0.657143	TRUE	23
SC35_ARATH	8.31625	sesquiα2-1 -Pi 4 days	3	105	32	0.0857143	FALSE	3
SC35_ARATH	8.35781	sesquiα2-1 control 2 days	1	105	22	0.371429	FALSE	13
SC35_ARATH	7.09306	sesquiα2-1 control 2 days	2	105	12	0.657143	TRUE	23
SC35_ARATH	7.94174	sesquiα2-1 control 2 days	3	105	21	0.4	FALSE	14
SC35_ARATH	8.07253	sesquiα2-1 control 4 days	1	105	22	0.371429	FALSE	13
SC35_ARATH	8.09904	sesquiα2-1 control 4 days	2	105	22	0.371429	FALSE	13
SC35_ARATH	7.6363	sesquiα2-1 control 4 days	3	105	21	0.4	FALSE	14
SC35_ARATH	8.78527	SnRK1α1-OE -Pi 2 days	1	105	33	0.0571429	FALSE	2
SC35_ARATH	8.30796	SnRK1α1-OE -Pi 2 days	2	105	24	0.314286	FALSE	11
SC35_ARATH	8.64422	SnRK1α1-OE -Pi 2 days	3	105	33	0.0571429	FALSE	2
SC35_ARATH	8.79138	SnRK1α1-OE -Pi 4 days	1	105	32	0.0857143	FALSE	3
SC35_ARATH	8.55936	SnRK1α1-OE -Pi 4 days	2	105	30	0.142857	FALSE	5
SC35_ARATH	8.34311	SnRK1α1-OE -Pi 4 days	3	105	23	0.342857	FALSE	12
SC35_ARATH	6.93472	SnRK1α1-OE control 2 days	1	105	11	0.685714	TRUE	24
SC35_ARATH	8.88133	SnRK1α1-OE control 2 days	2	105	31	0.114286	FALSE	4
SC35_ARATH	8.20941	SnRK1α1-OE control 2 days	3	105	23	0.342857	FALSE	12
SC35_ARATH	8.71128	SnRK1α1-OE control 4 days	1	105	32	0.0857143	FALSE	3
SC35_ARATH	6.76796	SnRK1α1-OE control 4 days	2	105	9	0.742857	TRUE	26
SC35_ARATH	8.90136	SnRK1α1-OE control 4 days	3	105	34	0.0285714	FALSE	1
SC61B_ARATH	6.706	Col-0 -Pi 2 days	1	72	8	0.666667	TRUE	16
SC61B_ARATH	7.12403	Col-0 -Pi 2 days	2	72	11	0.541667	TRUE	13
SC61B_ARATH	7.11717	Col-0 -Pi 2 days	3	72	9	0.625	TRUE	15
SC61B_ARATH	6.66651	Col-0 -Pi 4 days	1	72	9	0.625	TRUE	15
SC61B_ARATH	8.0949	Col-0 -Pi 4 days	2	72	21	0.125	FALSE	3
SC61B_ARATH	6.9091	Col-0 -Pi 4 days	3	72	9	0.625	TRUE	15
SC61B_ARATH	8.64121	Col-0 control 2 days	1	72	23	0.0416667	FALSE	1
SC61B_ARATH	6.6698	Col-0 control 2 days	2	72	8	0.666667	TRUE	16
SC61B_ARATH	7.08235	Col-0 control 2 days	3	72	10	0.583333	TRUE	14
SC61B_ARATH	7.22541	Col-0 control 4 days	1	72	10	0.583333	TRUE	14
SC61B_ARATH	7.32642	Col-0 control 4 days	2	72	11	0.541667	TRUE	13
SC61B_ARATH	6.9635	amiR-KIN10/11-3 -Pi 2 days	1	72	9	0.625	TRUE	15
SC61B_ARATH	7.20117	amiR-KIN10/11-3 -Pi 2 days	2	72	10	0.583333	TRUE	14
SC61B_ARATH	7.64978	amiR-KIN10/11-3 -Pi 4 days	1	72	12	0.5	TRUE	12
SC61B_ARATH	7.36863	amiR-KIN10/11-3 -Pi 4 days	2	72	10	0.583333	TRUE	14
SC61B_ARATH	7.19431	amiR-KIN10/11-3 -Pi 4 days	3	72	10	0.583333	TRUE	14
SC61B_ARATH	8.55184	amiR-KIN10/11-3 control 2 days	1	72	22	0.0833333	FALSE	2
SC61B_ARATH	6.90539	amiR-KIN10/11-3 control 2 days	3	72	10	0.583333	TRUE	14
SC61B_ARATH	7.33508	amiR-KIN10/11-3 control 4 days	2	72	10	0.583333	TRUE	14
SC61B_ARATH	6.44332	amiR-KIN10/11-3 control 4 days	3	72	9	0.625	TRUE	15
SC61B_ARATH	6.83431	sesquiα2-1 -Pi 2 days	3	72	11	0.541667	TRUE	13
SC61B_ARATH	8.84437	sesquiα2-1 -Pi 4 days	1	72	20	0.166667	FALSE	4
SC61B_ARATH	8.10764	sesquiα2-1 -Pi 4 days	2	72	21	0.125	FALSE	3
SC61B_ARATH	8.58291	sesquiα2-1 -Pi 4 days	3	72	23	0.0416667	FALSE	1
SC61B_ARATH	7.09839	sesquiα2-1 control 2 days	2	72	10	0.583333	TRUE	14
SC61B_ARATH	6.36555	sesquiα2-1 control 2 days	3	72	8	0.666667	TRUE	16
SC61B_ARATH	6.70881	sesquiα2-1 control 4 days	1	72	9	0.625	TRUE	15
SC61B_ARATH	7.48393	sesquiα2-1 control 4 days	2	72	11	0.541667	TRUE	13
SC61B_ARATH	7.55214	sesquiα2-1 control 4 days	3	72	11	0.541667	TRUE	13
SC61B_ARATH	7.56827	SnRK1α1-OE -Pi 2 days	1	72	11	0.541667	TRUE	13
SC61B_ARATH	8.18539	SnRK1α1-OE -Pi 2 days	2	72	21	0.125	FALSE	3
SC61B_ARATH	6.49769	SnRK1α1-OE -Pi 2 days	3	72	8	0.666667	TRUE	16
SC61B_ARATH	7.3746	SnRK1α1-OE -Pi 4 days	1	72	10	0.583333	TRUE	14
SC61B_ARATH	6.60977	SnRK1α1-OE -Pi 4 days	2	72	9	0.625	TRUE	15
SC61B_ARATH	6.98275	SnRK1α1-OE -Pi 4 days	3	72	10	0.583333	TRUE	14
SC61B_ARATH	7.60669	SnRK1α1-OE control 2 days	1	72	10	0.583333	TRUE	14
SC61B_ARATH	6.83299	SnRK1α1-OE control 2 days	2	72	9	0.625	TRUE	15
SC61B_ARATH	7.31648	SnRK1α1-OE control 2 days	3	72	11	0.541667	TRUE	13
SC61B_ARATH	7.16696	SnRK1α1-OE control 4 days	1	72	10	0.583333	TRUE	14
SC61B_ARATH	6.96832	SnRK1α1-OE control 4 days	2	72	9	0.625	TRUE	15
SC61B_ARATH	6.64655	SnRK1α1-OE control 4 days	3	72	10	0.583333	TRUE	14
SCAB3_ARATH	8.15808	Col-0 -Pi 4 days	1	36	9	0.25	FALSE	2
SCAB3_ARATH	8.79719	Col-0 -Pi 4 days	3	36	10	0.166667	FALSE	1
SCAB3_ARATH	8.96515	Col-0 control 2 days	2	36	10	0.166667	FALSE	1
SCAB3_ARATH	8.86235	Col-0 control 4 days	1	36	10	0.166667	FALSE	1
SCAB3_ARATH	8.67396	amiR-KIN10/11-3 -Pi 2 days	3	36	10	0.166667	FALSE	1
SCAB3_ARATH	8.65378	amiR-KIN10/11-3 -Pi 4 days	1	36	11	0.0833333	FALSE	0
SCAB3_ARATH	7.75136	amiR-KIN10/11-3 -Pi 4 days	2	36	9	0.25	FALSE	2
SCAB3_ARATH	8.52892	amiR-KIN10/11-3 -Pi 4 days	3	36	9	0.25	FALSE	2
SCAB3_ARATH	8.62749	amiR-KIN10/11-3 control 2 days	3	36	11	0.0833333	FALSE	0
SCAB3_ARATH	8.55104	amiR-KIN10/11-3 control 4 days	2	36	9	0.25	FALSE	2
SCAB3_ARATH	8.14264	sesquiα2-1 -Pi 2 days	2	36	9	0.25	FALSE	2
SCAB3_ARATH	8.65696	sesquiα2-1 -Pi 2 days	3	36	10	0.166667	FALSE	1
SCAB3_ARATH	8.03606	sesquiα2-1 -Pi 4 days	2	36	10	0.166667	FALSE	1
SCAB3_ARATH	8.03274	sesquiα2-1 control 2 days	3	36	10	0.166667	FALSE	1
SCAB3_ARATH	8.80078	sesquiα2-1 control 4 days	1	36	10	0.166667	FALSE	1
SCAB3_ARATH	8.47065	sesquiα2-1 control 4 days	2	36	10	0.166667	FALSE	1
SCAB3_ARATH	7.85706	sesquiα2-1 control 4 days	3	36	8	0.333333	FALSE	3
SCAB3_ARATH	8.62205	SnRK1α1-OE -Pi 4 days	2	36	10	0.166667	FALSE	1
SCAB3_ARATH	8.3422	SnRK1α1-OE -Pi 4 days	3	36	10	0.166667	FALSE	1
SCAB3_ARATH	9.01927	SnRK1α1-OE control 2 days	1	36	9	0.25	FALSE	2
SCAB3_ARATH	8.61173	SnRK1α1-OE control 2 days	2	36	10	0.166667	FALSE	1
SCAB3_ARATH	8.52595	SnRK1α1-OE control 2 days	3	36	9	0.25	FALSE	2
SCAB3_ARATH	8.68156	SnRK1α1-OE control 4 days	2	36	10	0.166667	FALSE	1
SCAB3_ARATH	8.67027	SnRK1α1-OE control 4 days	3	36	9	0.25	FALSE	2
SCAM1_ARATH	6.85271	SnRK1α1-OE -Pi 4 days	3	30	6	0.4	FALSE	0
SCAM1_ARATH	7.50636	SnRK1α1-OE control 2 days	2	30	6	0.4	FALSE	0
SCAM3_ARATH	7.14622	Col-0 -Pi 2 days	1	108	18	0.5	TRUE	18
SCAM3_ARATH	7.94054	Col-0 -Pi 2 days	2	108	18	0.5	TRUE	18
SCAM3_ARATH	7.64305	Col-0 -Pi 2 days	3	108	19	0.472222	FALSE	17
SCAM3_ARATH	6.96908	Col-0 -Pi 4 days	1	108	9	0.75	TRUE	27
SCAM3_ARATH	7.77852	Col-0 -Pi 4 days	2	108	19	0.472222	FALSE	17
SCAM3_ARATH	6.91719	Col-0 -Pi 4 days	3	108	10	0.722222	TRUE	26
SCAM3_ARATH	8.68296	Col-0 control 2 days	1	108	28	0.222222	FALSE	8
SCAM3_ARATH	8.70961	Col-0 control 2 days	2	108	28	0.222222	FALSE	8
SCAM3_ARATH	7.684	Col-0 control 2 days	3	108	19	0.472222	FALSE	17
SCAM3_ARATH	7.43409	Col-0 control 4 days	1	108	19	0.472222	FALSE	17
SCAM3_ARATH	7.51158	Col-0 control 4 days	2	108	18	0.5	TRUE	18
SCAM3_ARATH	6.17631	Col-0 control 4 days	3	108	8	0.777778	TRUE	28
SCAM3_ARATH	7.66762	amiR-KIN10/11-3 -Pi 2 days	1	108	19	0.472222	FALSE	17
SCAM3_ARATH	7.8351	amiR-KIN10/11-3 -Pi 2 days	2	108	19	0.472222	FALSE	17
SCAM3_ARATH	8.10879	amiR-KIN10/11-3 -Pi 2 days	3	108	19	0.472222	FALSE	17
SCAM3_ARATH	6.58215	amiR-KIN10/11-3 -Pi 4 days	1	108	9	0.75	TRUE	27
SCAM3_ARATH	8.44172	amiR-KIN10/11-3 -Pi 4 days	2	108	28	0.222222	FALSE	8
SCAM3_ARATH	8.28302	amiR-KIN10/11-3 -Pi 4 days	3	108	28	0.222222	FALSE	8
SCAM3_ARATH	7.16077	amiR-KIN10/11-3 control 2 days	1	108	9	0.75	TRUE	27
SCAM3_ARATH	8.76619	amiR-KIN10/11-3 control 2 days	2	108	28	0.222222	FALSE	8
SCAM3_ARATH	7.63361	amiR-KIN10/11-3 control 2 days	3	108	19	0.472222	FALSE	17
SCAM3_ARATH	7.64596	amiR-KIN10/11-3 control 4 days	1	108	19	0.472222	FALSE	17
SCAM3_ARATH	8.42149	amiR-KIN10/11-3 control 4 days	2	108	26	0.277778	FALSE	10
SCAM3_ARATH	7.96115	amiR-KIN10/11-3 control 4 days	3	108	19	0.472222	FALSE	17
SCAM3_ARATH	8.30995	sesquiα2-1 -Pi 2 days	1	108	27	0.25	FALSE	9
SCAM3_ARATH	8.50236	sesquiα2-1 -Pi 2 days	2	108	28	0.222222	FALSE	8
SCAM3_ARATH	8.57531	sesquiα2-1 -Pi 2 days	3	108	28	0.222222	FALSE	8
SCAM3_ARATH	8.43215	sesquiα2-1 -Pi 4 days	1	108	19	0.472222	FALSE	17
SCAM3_ARATH	8.54887	sesquiα2-1 -Pi 4 days	2	108	27	0.25	FALSE	9
SCAM3_ARATH	8.74629	sesquiα2-1 -Pi 4 days	3	108	27	0.25	FALSE	9
SCAM3_ARATH	8.45007	sesquiα2-1 control 2 days	1	108	28	0.222222	FALSE	8
SCAM3_ARATH	7.15829	sesquiα2-1 control 2 days	2	108	17	0.527778	TRUE	19
SCAM3_ARATH	7.19663	sesquiα2-1 control 2 days	3	108	9	0.75	TRUE	27
SCAM3_ARATH	8.48487	sesquiα2-1 control 4 days	1	108	28	0.222222	FALSE	8
SCAM3_ARATH	8.77189	sesquiα2-1 control 4 days	2	108	28	0.222222	FALSE	8
SCAM3_ARATH	6.8065	sesquiα2-1 control 4 days	3	108	9	0.75	TRUE	27
SCAM3_ARATH	7.99706	SnRK1α1-OE -Pi 2 days	1	108	19	0.472222	FALSE	17
SCAM3_ARATH	6.78719	SnRK1α1-OE -Pi 2 days	2	108	9	0.75	TRUE	27
SCAM3_ARATH	8.43046	SnRK1α1-OE -Pi 2 days	3	108	28	0.222222	FALSE	8
SCAM3_ARATH	9.01626	SnRK1α1-OE -Pi 4 days	1	108	28	0.222222	FALSE	8
SCAM3_ARATH	8.75774	SnRK1α1-OE -Pi 4 days	2	108	27	0.25	FALSE	9
SCAM3_ARATH	8.67251	SnRK1α1-OE -Pi 4 days	3	108	28	0.222222	FALSE	8
SCAM3_ARATH	7.53475	SnRK1α1-OE control 2 days	1	108	19	0.472222	FALSE	17
SCAM3_ARATH	8.64572	SnRK1α1-OE control 2 days	2	108	28	0.222222	FALSE	8
SCAM3_ARATH	8.20309	SnRK1α1-OE control 2 days	3	108	18	0.5	TRUE	18
SCAM3_ARATH	8.39489	SnRK1α1-OE control 4 days	1	108	28	0.222222	FALSE	8
SCAM3_ARATH	7.78576	SnRK1α1-OE control 4 days	2	108	18	0.5	TRUE	18
SCAM3_ARATH	7.15587	SnRK1α1-OE control 4 days	3	108	9	0.75	TRUE	27
SCAM4_ARATH	9.21939	Col-0 -Pi 2 days	1	108	16	0.555556	TRUE	18
SCAM4_ARATH	10.2284	Col-0 -Pi 2 days	2	108	31	0.138889	FALSE	3
SCAM4_ARATH	10.2416	Col-0 -Pi 2 days	3	108	31	0.138889	FALSE	3
SCAM4_ARATH	10.3138	Col-0 -Pi 4 days	1	108	31	0.138889	FALSE	3
SCAM4_ARATH	10.2755	Col-0 -Pi 4 days	2	108	31	0.138889	FALSE	3
SCAM4_ARATH	10.2975	Col-0 -Pi 4 days	3	108	31	0.138889	FALSE	3
SCAM4_ARATH	10.1412	Col-0 control 2 days	1	108	26	0.277778	FALSE	8
SCAM4_ARATH	9.55242	Col-0 control 2 days	2	108	25	0.305556	FALSE	9
SCAM4_ARATH	9.9337	Col-0 control 2 days	3	108	23	0.361111	FALSE	11
SCAM4_ARATH	9.03057	Col-0 control 4 days	1	108	16	0.555556	TRUE	18
SCAM4_ARATH	9.44371	Col-0 control 4 days	2	108	24	0.333333	FALSE	10
SCAM4_ARATH	8.93001	Col-0 control 4 days	3	108	24	0.333333	FALSE	10
SCAM4_ARATH	9.83932	amiR-KIN10/11-3 -Pi 2 days	1	108	28	0.222222	FALSE	6
SCAM4_ARATH	10.0046	amiR-KIN10/11-3 -Pi 2 days	2	108	24	0.333333	FALSE	10
SCAM4_ARATH	9.77901	amiR-KIN10/11-3 -Pi 2 days	3	108	18	0.5	TRUE	16
SCAM4_ARATH	9.33833	amiR-KIN10/11-3 -Pi 4 days	1	108	18	0.5	TRUE	16
SCAM4_ARATH	10.0722	amiR-KIN10/11-3 -Pi 4 days	2	108	25	0.305556	FALSE	9
SCAM4_ARATH	9.6688	amiR-KIN10/11-3 -Pi 4 days	3	108	18	0.5	TRUE	16
SCAM4_ARATH	9.88717	amiR-KIN10/11-3 control 2 days	1	108	23	0.361111	FALSE	11
SCAM4_ARATH	10.0245	amiR-KIN10/11-3 control 2 days	2	108	25	0.305556	FALSE	9
SCAM4_ARATH	10.5016	amiR-KIN10/11-3 control 2 days	3	108	31	0.138889	FALSE	3
SCAM4_ARATH	10.333	amiR-KIN10/11-3 control 4 days	1	108	31	0.138889	FALSE	3
SCAM4_ARATH	10.3288	amiR-KIN10/11-3 control 4 days	2	108	31	0.138889	FALSE	3
SCAM4_ARATH	10.159	amiR-KIN10/11-3 control 4 days	3	108	25	0.305556	FALSE	9
SCAM4_ARATH	9.7286	sesquiα2-1 -Pi 2 days	1	108	18	0.5	TRUE	16
SCAM4_ARATH	9.17764	sesquiα2-1 -Pi 2 days	2	108	16	0.555556	TRUE	18
SCAM4_ARATH	10.4253	sesquiα2-1 -Pi 2 days	3	108	31	0.138889	FALSE	3
SCAM4_ARATH	9.61388	sesquiα2-1 -Pi 4 days	1	108	22	0.388889	FALSE	12
SCAM4_ARATH	10.0067	sesquiα2-1 -Pi 4 days	2	108	25	0.305556	FALSE	9
SCAM4_ARATH	10.4406	sesquiα2-1 -Pi 4 days	3	108	29	0.194444	FALSE	5
SCAM4_ARATH	10.0796	sesquiα2-1 control 2 days	1	108	25	0.305556	FALSE	9
SCAM4_ARATH	9.98868	sesquiα2-1 control 2 days	2	108	31	0.138889	FALSE	3
SCAM4_ARATH	10.5079	sesquiα2-1 control 2 days	3	108	31	0.138889	FALSE	3
SCAM4_ARATH	10.0979	sesquiα2-1 control 4 days	1	108	25	0.305556	FALSE	9
SCAM4_ARATH	10.3387	sesquiα2-1 control 4 days	2	108	31	0.138889	FALSE	3
SCAM4_ARATH	8.62293	sesquiα2-1 control 4 days	3	108	10	0.722222	TRUE	24
SCAM4_ARATH	10.1877	SnRK1α1-OE -Pi 2 days	1	108	31	0.138889	FALSE	3
SCAM4_ARATH	9.68727	SnRK1α1-OE -Pi 2 days	2	108	24	0.333333	FALSE	10
SCAM4_ARATH	9.38054	SnRK1α1-OE -Pi 2 days	3	108	17	0.527778	TRUE	17
SCAM4_ARATH	10.0076	SnRK1α1-OE -Pi 4 days	1	108	24	0.333333	FALSE	10
SCAM4_ARATH	10.2326	SnRK1α1-OE -Pi 4 days	2	108	34	0.0555556	FALSE	0
SCAM4_ARATH	10.2059	SnRK1α1-OE -Pi 4 days	3	108	24	0.333333	FALSE	10
SCAM4_ARATH	8.51559	SnRK1α1-OE control 2 days	1	108	10	0.722222	TRUE	24
SCAM4_ARATH	10.3088	SnRK1α1-OE control 2 days	2	108	31	0.138889	FALSE	3
SCAM4_ARATH	10.2328	SnRK1α1-OE control 2 days	3	108	31	0.138889	FALSE	3
SCAM4_ARATH	10.3205	SnRK1α1-OE control 4 days	1	108	31	0.138889	FALSE	3
SCAM4_ARATH	9.82784	SnRK1α1-OE control 4 days	2	108	25	0.305556	FALSE	9
SCAM4_ARATH	10.1185	SnRK1α1-OE control 4 days	3	108	26	0.277778	FALSE	8
SCC2_ARATH	8.14412	Col-0 -Pi 4 days	1	108	8	0.777778	TRUE	10
SCC2_ARATH	7.7442	Col-0 control 4 days	1	108	8	0.777778	TRUE	10
SCC2_ARATH	8.1545	amiR-KIN10/11-3 -Pi 2 days	3	108	10	0.722222	TRUE	8
SCC2_ARATH	7.60864	amiR-KIN10/11-3 -Pi 4 days	1	108	8	0.777778	TRUE	10
SCC2_ARATH	8.13423	sesquiα2-1 control 2 days	3	108	9	0.75	TRUE	9
SCC2_ARATH	7.52153	SnRK1α1-OE -Pi 2 days	1	108	8	0.777778	TRUE	10
SCC2_ARATH	8.10722	SnRK1α1-OE -Pi 4 days	1	108	10	0.722222	TRUE	8
SCC3_ARATH	6.30042	Col-0 -Pi 2 days	1	108	1	0.972222	TRUE	22
SCC3_ARATH	6.94996	Col-0 -Pi 2 days	2	108	2	0.944444	TRUE	21
SCC3_ARATH	7.97812	Col-0 -Pi 4 days	1	108	7	0.805556	TRUE	16
SCC3_ARATH	7.86259	Col-0 -Pi 4 days	2	108	7	0.805556	TRUE	16
SCC3_ARATH	6.21443	Col-0 -Pi 4 days	3	108	1	0.972222	TRUE	22
SCC3_ARATH	6.37594	Col-0 control 2 days	1	108	1	0.972222	TRUE	22
SCC3_ARATH	6.40012	Col-0 control 2 days	2	108	1	0.972222	TRUE	22
SCC3_ARATH	7.06001	Col-0 control 2 days	3	108	3	0.916667	TRUE	20
SCC3_ARATH	7.03842	Col-0 control 4 days	2	108	3	0.916667	TRUE	20
SCC3_ARATH	7.21298	amiR-KIN10/11-3 -Pi 2 days	3	108	4	0.888889	TRUE	19
SCC3_ARATH	7.16348	amiR-KIN10/11-3 -Pi 4 days	2	108	3	0.916667	TRUE	20
SCC3_ARATH	7.23739	amiR-KIN10/11-3 -Pi 4 days	3	108	3	0.916667	TRUE	20
SCC3_ARATH	8.35111	amiR-KIN10/11-3 control 2 days	1	108	9	0.75	TRUE	14
SCC3_ARATH	6.21174	amiR-KIN10/11-3 control 4 days	3	108	1	0.972222	TRUE	22
SCC3_ARATH	6.97047	sesquiα2-1 -Pi 2 days	1	108	3	0.916667	TRUE	20
SCC3_ARATH	7.44266	sesquiα2-1 -Pi 2 days	3	108	3	0.916667	TRUE	20
SCC3_ARATH	8.36348	sesquiα2-1 -Pi 4 days	1	108	7	0.805556	TRUE	16
SCC3_ARATH	7.22388	sesquiα2-1 -Pi 4 days	2	108	4	0.888889	TRUE	19
SCC3_ARATH	8.71569	sesquiα2-1 -Pi 4 days	3	108	9	0.75	TRUE	14
SCC3_ARATH	7.92245	sesquiα2-1 control 2 days	3	108	6	0.833333	TRUE	17
SCC3_ARATH	6.73628	sesquiα2-1 control 4 days	2	108	2	0.944444	TRUE	21
SCC3_ARATH	6.08265	sesquiα2-1 control 4 days	3	108	1	0.972222	TRUE	22
SCC3_ARATH	6.09708	SnRK1α1-OE -Pi 2 days	3	108	1	0.972222	TRUE	22
SCC3_ARATH	7.62422	SnRK1α1-OE -Pi 4 days	1	108	5	0.861111	TRUE	18
SCC3_ARATH	7.92059	SnRK1α1-OE control 2 days	3	108	7	0.805556	TRUE	16
SCC3_ARATH	7.06065	SnRK1α1-OE control 4 days	3	108	4	0.888889	TRUE	19
SCD1_ARATH	9.25264	Col-0 -Pi 2 days	1	108	17	0.527778	TRUE	17
SCD1_ARATH	9.68616	Col-0 -Pi 2 days	2	108	20	0.444444	FALSE	14
SCD1_ARATH	8.72127	Col-0 -Pi 2 days	3	108	11	0.694444	TRUE	23
SCD1_ARATH	9.47852	Col-0 -Pi 4 days	1	108	14	0.611111	TRUE	20
SCD1_ARATH	9.49537	Col-0 -Pi 4 days	2	108	19	0.472222	FALSE	15
SCD1_ARATH	9.27535	Col-0 -Pi 4 days	3	108	15	0.583333	TRUE	19
SCD1_ARATH	10.024	Col-0 control 2 days	1	108	23	0.361111	FALSE	11
SCD1_ARATH	8.88555	Col-0 control 2 days	2	108	11	0.694444	TRUE	23
SCD1_ARATH	9.26008	Col-0 control 2 days	3	108	15	0.583333	TRUE	19
SCD1_ARATH	7.71039	Col-0 control 4 days	1	108	3	0.916667	TRUE	31
SCD1_ARATH	8.20818	Col-0 control 4 days	2	108	6	0.833333	TRUE	28
SCD1_ARATH	8.69172	Col-0 control 4 days	3	108	13	0.638889	TRUE	21
SCD1_ARATH	8.96632	amiR-KIN10/11-3 -Pi 2 days	1	108	12	0.666667	TRUE	22
SCD1_ARATH	8.37141	amiR-KIN10/11-3 -Pi 2 days	2	108	7	0.805556	TRUE	27
SCD1_ARATH	9.59961	amiR-KIN10/11-3 -Pi 2 days	3	108	19	0.472222	FALSE	15
SCD1_ARATH	8.70587	amiR-KIN10/11-3 -Pi 4 days	1	108	11	0.694444	TRUE	23
SCD1_ARATH	8.93374	amiR-KIN10/11-3 -Pi 4 days	2	108	14	0.611111	TRUE	20
SCD1_ARATH	8.43539	amiR-KIN10/11-3 -Pi 4 days	3	108	7	0.805556	TRUE	27
SCD1_ARATH	9.13298	amiR-KIN10/11-3 control 2 days	1	108	12	0.666667	TRUE	22
SCD1_ARATH	8.78931	amiR-KIN10/11-3 control 2 days	2	108	12	0.666667	TRUE	22
SCD1_ARATH	8.72069	amiR-KIN10/11-3 control 2 days	3	108	10	0.722222	TRUE	24
SCD1_ARATH	9.29333	amiR-KIN10/11-3 control 4 days	1	108	15	0.583333	TRUE	19
SCD1_ARATH	9.89155	amiR-KIN10/11-3 control 4 days	2	108	22	0.388889	FALSE	12
SCD1_ARATH	9.73799	amiR-KIN10/11-3 control 4 days	3	108	18	0.5	TRUE	16
SCD1_ARATH	9.42618	sesquiα2-1 -Pi 2 days	1	108	16	0.555556	TRUE	18
SCD1_ARATH	9.36071	sesquiα2-1 -Pi 2 days	2	108	16	0.555556	TRUE	18
SCD1_ARATH	9.51248	sesquiα2-1 -Pi 2 days	3	108	19	0.472222	FALSE	15
SCD1_ARATH	8.59877	sesquiα2-1 -Pi 4 days	1	108	7	0.805556	TRUE	27
SCD1_ARATH	9.52154	sesquiα2-1 -Pi 4 days	2	108	21	0.416667	FALSE	13
SCD1_ARATH	9.331	sesquiα2-1 -Pi 4 days	3	108	15	0.583333	TRUE	19
SCD1_ARATH	8.90187	sesquiα2-1 control 2 days	1	108	11	0.694444	TRUE	23
SCD1_ARATH	8.54782	sesquiα2-1 control 2 days	2	108	11	0.694444	TRUE	23
SCD1_ARATH	9.53322	sesquiα2-1 control 2 days	3	108	17	0.527778	TRUE	17
SCD1_ARATH	9.11466	sesquiα2-1 control 4 days	1	108	15	0.583333	TRUE	19
SCD1_ARATH	9.15323	sesquiα2-1 control 4 days	2	108	14	0.611111	TRUE	20
SCD1_ARATH	9.22789	sesquiα2-1 control 4 days	3	108	16	0.555556	TRUE	18
SCD1_ARATH	9.56141	SnRK1α1-OE -Pi 2 days	1	108	19	0.472222	FALSE	15
SCD1_ARATH	7.72647	SnRK1α1-OE -Pi 2 days	2	108	4	0.888889	TRUE	30
SCD1_ARATH	9.0163	SnRK1α1-OE -Pi 2 days	3	108	14	0.611111	TRUE	20
SCD1_ARATH	9.69002	SnRK1α1-OE -Pi 4 days	1	108	18	0.5	TRUE	16
SCD1_ARATH	9.11485	SnRK1α1-OE -Pi 4 days	2	108	13	0.638889	TRUE	21
SCD1_ARATH	9.9232	SnRK1α1-OE -Pi 4 days	3	108	21	0.416667	FALSE	13
SCD1_ARATH	9.52207	SnRK1α1-OE control 2 days	1	108	17	0.527778	TRUE	17
SCD1_ARATH	9.25671	SnRK1α1-OE control 2 days	2	108	14	0.611111	TRUE	20
SCD1_ARATH	8.9128	SnRK1α1-OE control 2 days	3	108	12	0.666667	TRUE	22
SCD1_ARATH	9.36106	SnRK1α1-OE control 4 days	1	108	16	0.555556	TRUE	18
SCD1_ARATH	9.3213	SnRK1α1-OE control 4 days	2	108	17	0.527778	TRUE	17
SCD1_ARATH	9.54491	SnRK1α1-OE control 4 days	3	108	18	0.5	TRUE	16
SCD2_ARATH	9.15652	Col-0 -Pi 2 days	1	108	15	0.583333	TRUE	13
SCD2_ARATH	9.79635	Col-0 -Pi 2 days	2	108	24	0.333333	FALSE	4
SCD2_ARATH	8.28957	Col-0 -Pi 2 days	3	108	9	0.75	TRUE	19
SCD2_ARATH	9.46819	Col-0 -Pi 4 days	1	108	19	0.472222	FALSE	9
SCD2_ARATH	8.89763	Col-0 -Pi 4 days	2	108	14	0.611111	TRUE	14
SCD2_ARATH	8.54062	Col-0 -Pi 4 days	3	108	9	0.75	TRUE	19
SCD2_ARATH	9.57828	Col-0 control 2 days	1	108	19	0.472222	FALSE	9
SCD2_ARATH	9.19055	Col-0 control 2 days	2	108	15	0.583333	TRUE	13
SCD2_ARATH	9.04826	Col-0 control 2 days	3	108	15	0.583333	TRUE	13
SCD2_ARATH	8.64083	Col-0 control 4 days	1	108	9	0.75	TRUE	19
SCD2_ARATH	8.43771	Col-0 control 4 days	2	108	9	0.75	TRUE	19
SCD2_ARATH	8.37172	Col-0 control 4 days	3	108	9	0.75	TRUE	19
SCD2_ARATH	9.5931	amiR-KIN10/11-3 -Pi 2 days	1	108	19	0.472222	FALSE	9
SCD2_ARATH	8.60698	amiR-KIN10/11-3 -Pi 2 days	2	108	9	0.75	TRUE	19
SCD2_ARATH	8.518	amiR-KIN10/11-3 -Pi 2 days	3	108	10	0.722222	TRUE	18
SCD2_ARATH	8.21204	amiR-KIN10/11-3 -Pi 4 days	1	108	9	0.75	TRUE	19
SCD2_ARATH	9.46384	amiR-KIN10/11-3 -Pi 4 days	2	108	19	0.472222	FALSE	9
SCD2_ARATH	8.46229	amiR-KIN10/11-3 -Pi 4 days	3	108	10	0.722222	TRUE	18
SCD2_ARATH	8.46905	amiR-KIN10/11-3 control 2 days	1	108	14	0.611111	TRUE	14
SCD2_ARATH	8.48544	amiR-KIN10/11-3 control 2 days	2	108	9	0.75	TRUE	19
SCD2_ARATH	8.44784	amiR-KIN10/11-3 control 2 days	3	108	10	0.722222	TRUE	18
SCD2_ARATH	8.98835	amiR-KIN10/11-3 control 4 days	1	108	15	0.583333	TRUE	13
SCD2_ARATH	9.50489	amiR-KIN10/11-3 control 4 days	2	108	19	0.472222	FALSE	9
SCD2_ARATH	8.98729	amiR-KIN10/11-3 control 4 days	3	108	14	0.611111	TRUE	14
SCD2_ARATH	8.96432	sesquiα2-1 -Pi 2 days	1	108	14	0.611111	TRUE	14
SCD2_ARATH	8.37075	sesquiα2-1 -Pi 2 days	2	108	9	0.75	TRUE	19
SCD2_ARATH	8.81189	sesquiα2-1 -Pi 2 days	3	108	15	0.583333	TRUE	13
SCD2_ARATH	8.11629	sesquiα2-1 -Pi 4 days	1	108	9	0.75	TRUE	19
SCD2_ARATH	9.41881	sesquiα2-1 -Pi 4 days	2	108	18	0.5	TRUE	10
SCD2_ARATH	8.35163	sesquiα2-1 -Pi 4 days	3	108	9	0.75	TRUE	19
SCD2_ARATH	9.82568	sesquiα2-1 control 2 days	1	108	23	0.361111	FALSE	5
SCD2_ARATH	7.70249	sesquiα2-1 control 2 days	2	108	4	0.888889	TRUE	24
SCD2_ARATH	8.67467	sesquiα2-1 control 2 days	3	108	14	0.611111	TRUE	14
SCD2_ARATH	8.85051	sesquiα2-1 control 4 days	1	108	16	0.555556	TRUE	12
SCD2_ARATH	9.65164	sesquiα2-1 control 4 days	2	108	22	0.388889	FALSE	6
SCD2_ARATH	8.88567	sesquiα2-1 control 4 days	3	108	13	0.638889	TRUE	15
SCD2_ARATH	9.65731	SnRK1α1-OE -Pi 2 days	1	108	19	0.472222	FALSE	9
SCD2_ARATH	8.51907	SnRK1α1-OE -Pi 2 days	2	108	9	0.75	TRUE	19
SCD2_ARATH	8.56964	SnRK1α1-OE -Pi 2 days	3	108	9	0.75	TRUE	19
SCD2_ARATH	9.19857	SnRK1α1-OE -Pi 4 days	1	108	16	0.555556	TRUE	12
SCD2_ARATH	7.97021	SnRK1α1-OE -Pi 4 days	2	108	4	0.888889	TRUE	24
SCD2_ARATH	9.52161	SnRK1α1-OE -Pi 4 days	3	108	20	0.444444	FALSE	8
SCD2_ARATH	9.56424	SnRK1α1-OE control 2 days	1	108	19	0.472222	FALSE	9
SCD2_ARATH	9.57163	SnRK1α1-OE control 2 days	2	108	19	0.472222	FALSE	9
SCD2_ARATH	8.50945	SnRK1α1-OE control 2 days	3	108	9	0.75	TRUE	19
SCD2_ARATH	9.68574	SnRK1α1-OE control 4 days	1	108	22	0.388889	FALSE	6
SCD2_ARATH	9.12717	SnRK1α1-OE control 4 days	2	108	15	0.583333	TRUE	13
SCD2_ARATH	9.98881	SnRK1α1-OE control 4 days	3	108	23	0.361111	FALSE	5
SCE1_ARATH	8.04216	Col-0 control 2 days	1	36	12	0	FALSE	0
SCE1_ARATH	8.12291	amiR-KIN10/11-3 -Pi 2 days	1	36	11	0.0833333	FALSE	1
SCE1_ARATH	8.30656	amiR-KIN10/11-3 -Pi 2 days	3	36	11	0.0833333	FALSE	1
SCE1_ARATH	8.414	amiR-KIN10/11-3 control 2 days	3	36	12	0	FALSE	0
SCE1_ARATH	7.86223	amiR-KIN10/11-3 control 4 days	1	36	10	0.166667	FALSE	2
SCE1_ARATH	8.30924	amiR-KIN10/11-3 control 4 days	2	36	11	0.0833333	FALSE	1
SCE1_ARATH	8.60331	amiR-KIN10/11-3 control 4 days	3	36	11	0.0833333	FALSE	1
SCE1_ARATH	8.56734	sesquiα2-1 -Pi 4 days	1	36	12	0	FALSE	0
SCE1_ARATH	9.80776	sesquiα2-1 -Pi 4 days	3	36	12	0	FALSE	0
SCE1_ARATH	8.44914	sesquiα2-1 control 2 days	1	36	12	0	FALSE	0
SCE1_ARATH	8.1665	sesquiα2-1 control 4 days	1	36	12	0	FALSE	0
SCE1_ARATH	7.65753	sesquiα2-1 control 4 days	2	36	10	0.166667	FALSE	2
SCE1_ARATH	7.54656	sesquiα2-1 control 4 days	3	36	11	0.0833333	FALSE	1
SCE1_ARATH	7.30774	SnRK1α1-OE -Pi 2 days	2	36	10	0.166667	FALSE	2
SCE1_ARATH	7.84766	SnRK1α1-OE -Pi 2 days	3	36	11	0.0833333	FALSE	1
SCE1_ARATH	7.52724	SnRK1α1-OE control 2 days	3	36	11	0.0833333	FALSE	1
SCI1_ARATH	7.11337	Col-0 -Pi 2 days	2	102	11	0.676471	TRUE	12
SCI1_ARATH	7.32104	Col-0 -Pi 2 days	3	102	12	0.647059	TRUE	11
SCI1_ARATH	7.37653	Col-0 -Pi 4 days	1	102	12	0.647059	TRUE	11
SCI1_ARATH	6.99235	amiR-KIN10/11-3 -Pi 2 days	1	102	10	0.705882	TRUE	13
SCI1_ARATH	7.49362	amiR-KIN10/11-3 control 4 days	3	102	12	0.647059	TRUE	11
SCI1_ARATH	7.8158	sesquiα2-1 -Pi 2 days	2	102	22	0.352941	FALSE	1
SCI1_ARATH	6.89753	SnRK1α1-OE -Pi 4 days	1	102	10	0.705882	TRUE	13
SCKL1_ARATH	9.64569	Col-0 -Pi 2 days	1	108	18	0.5	TRUE	18
SCKL1_ARATH	10.7041	Col-0 -Pi 2 days	2	108	31	0.138889	FALSE	5
SCKL1_ARATH	10.3563	Col-0 -Pi 2 days	3	108	31	0.138889	FALSE	5
SCKL1_ARATH	10.4664	Col-0 -Pi 4 days	1	108	26	0.277778	FALSE	10
SCKL1_ARATH	10.1699	Col-0 -Pi 4 days	2	108	25	0.305556	FALSE	11
SCKL1_ARATH	9.92729	Col-0 -Pi 4 days	3	108	25	0.305556	FALSE	11
SCKL1_ARATH	10.4655	Col-0 control 2 days	1	108	26	0.277778	FALSE	10
SCKL1_ARATH	10.664	Col-0 control 2 days	2	108	31	0.138889	FALSE	5
SCKL1_ARATH	10.117	Col-0 control 2 days	3	108	20	0.444444	FALSE	16
SCKL1_ARATH	9.56458	Col-0 control 4 days	1	108	17	0.527778	TRUE	19
SCKL1_ARATH	9.43375	Col-0 control 4 days	2	108	17	0.527778	TRUE	19
SCKL1_ARATH	9.27278	Col-0 control 4 days	3	108	12	0.666667	TRUE	24
SCKL1_ARATH	10.027	amiR-KIN10/11-3 -Pi 2 days	1	108	28	0.222222	FALSE	8
SCKL1_ARATH	10.4062	amiR-KIN10/11-3 -Pi 2 days	2	108	31	0.138889	FALSE	5
SCKL1_ARATH	9.95555	amiR-KIN10/11-3 -Pi 2 days	3	108	21	0.416667	FALSE	15
SCKL1_ARATH	9.84749	amiR-KIN10/11-3 -Pi 4 days	1	108	28	0.222222	FALSE	8
SCKL1_ARATH	9.83637	amiR-KIN10/11-3 -Pi 4 days	2	108	25	0.305556	FALSE	11
SCKL1_ARATH	10.1504	amiR-KIN10/11-3 -Pi 4 days	3	108	31	0.138889	FALSE	5
SCKL1_ARATH	10.5223	amiR-KIN10/11-3 control 2 days	1	108	32	0.111111	FALSE	4
SCKL1_ARATH	10.3282	amiR-KIN10/11-3 control 2 days	2	108	31	0.138889	FALSE	5
SCKL1_ARATH	10.0605	amiR-KIN10/11-3 control 2 days	3	108	25	0.305556	FALSE	11
SCKL1_ARATH	10.2942	amiR-KIN10/11-3 control 4 days	1	108	31	0.138889	FALSE	5
SCKL1_ARATH	10.5312	amiR-KIN10/11-3 control 4 days	2	108	31	0.138889	FALSE	5
SCKL1_ARATH	10.4946	amiR-KIN10/11-3 control 4 days	3	108	31	0.138889	FALSE	5
SCKL1_ARATH	10.4308	sesquiα2-1 -Pi 2 days	1	108	32	0.111111	FALSE	4
SCKL1_ARATH	10.3233	sesquiα2-1 -Pi 2 days	2	108	33	0.0833333	FALSE	3
SCKL1_ARATH	10.4693	sesquiα2-1 -Pi 2 days	3	108	32	0.111111	FALSE	4
SCKL1_ARATH	10.694	sesquiα2-1 -Pi 4 days	1	108	34	0.0555556	FALSE	2
SCKL1_ARATH	10.4503	sesquiα2-1 -Pi 4 days	2	108	34	0.0555556	FALSE	2
SCKL1_ARATH	10.6077	sesquiα2-1 -Pi 4 days	3	108	33	0.0833333	FALSE	3
SCKL1_ARATH	10.4744	sesquiα2-1 control 2 days	1	108	24	0.333333	FALSE	12
SCKL1_ARATH	10.2155	sesquiα2-1 control 2 days	2	108	31	0.138889	FALSE	5
SCKL1_ARATH	10.515	sesquiα2-1 control 2 days	3	108	32	0.111111	FALSE	4
SCKL1_ARATH	9.87894	sesquiα2-1 control 4 days	1	108	26	0.277778	FALSE	10
SCKL1_ARATH	10.5681	sesquiα2-1 control 4 days	2	108	30	0.166667	FALSE	6
SCKL1_ARATH	9.70278	sesquiα2-1 control 4 days	3	108	24	0.333333	FALSE	12
SCKL1_ARATH	10.4002	SnRK1α1-OE -Pi 2 days	1	108	31	0.138889	FALSE	5
SCKL1_ARATH	10.2544	SnRK1α1-OE -Pi 2 days	2	108	31	0.138889	FALSE	5
SCKL1_ARATH	10.4759	SnRK1α1-OE -Pi 2 days	3	108	28	0.222222	FALSE	8
SCKL1_ARATH	10.177	SnRK1α1-OE -Pi 4 days	1	108	26	0.277778	FALSE	10
SCKL1_ARATH	9.59898	SnRK1α1-OE -Pi 4 days	2	108	25	0.305556	FALSE	11
SCKL1_ARATH	10.1661	SnRK1α1-OE -Pi 4 days	3	108	26	0.277778	FALSE	10
SCKL1_ARATH	10.6051	SnRK1α1-OE control 2 days	1	108	31	0.138889	FALSE	5
SCKL1_ARATH	10.5465	SnRK1α1-OE control 2 days	2	108	26	0.277778	FALSE	10
SCKL1_ARATH	10.4019	SnRK1α1-OE control 2 days	3	108	26	0.277778	FALSE	10
SCKL1_ARATH	10.1448	SnRK1α1-OE control 4 days	1	108	33	0.0833333	FALSE	3
SCKL1_ARATH	9.88229	SnRK1α1-OE control 4 days	2	108	20	0.444444	FALSE	16
SCKL1_ARATH	10.4287	SnRK1α1-OE control 4 days	3	108	31	0.138889	FALSE	5
SCKL2_ARATH	8.74172	Col-0 -Pi 2 days	1	108	10	0.722222	TRUE	26
SCKL2_ARATH	10.3473	Col-0 -Pi 2 days	2	108	27	0.25	FALSE	9
SCKL2_ARATH	9.67164	Col-0 -Pi 2 days	3	108	19	0.472222	FALSE	17
SCKL2_ARATH	9.96511	Col-0 -Pi 4 days	1	108	22	0.388889	FALSE	14
SCKL2_ARATH	9.44911	Col-0 -Pi 4 days	2	108	19	0.472222	FALSE	17
SCKL2_ARATH	9.52167	Col-0 -Pi 4 days	3	108	17	0.527778	TRUE	19
SCKL2_ARATH	9.71109	Col-0 control 2 days	1	108	19	0.472222	FALSE	17
SCKL2_ARATH	9.55119	Col-0 control 2 days	2	108	17	0.527778	TRUE	19
SCKL2_ARATH	9.22632	Col-0 control 2 days	3	108	13	0.638889	TRUE	23
SCKL2_ARATH	8.78359	Col-0 control 4 days	1	108	10	0.722222	TRUE	26
SCKL2_ARATH	8.62029	Col-0 control 4 days	2	108	10	0.722222	TRUE	26
SCKL2_ARATH	8.48152	Col-0 control 4 days	3	108	10	0.722222	TRUE	26
SCKL2_ARATH	9.52773	amiR-KIN10/11-3 -Pi 2 days	1	108	16	0.555556	TRUE	20
SCKL2_ARATH	9.51842	amiR-KIN10/11-3 -Pi 2 days	2	108	17	0.527778	TRUE	19
SCKL2_ARATH	10.2732	amiR-KIN10/11-3 -Pi 2 days	3	108	25	0.305556	FALSE	11
SCKL2_ARATH	9.49039	amiR-KIN10/11-3 -Pi 4 days	1	108	16	0.555556	TRUE	20
SCKL2_ARATH	9.68492	amiR-KIN10/11-3 -Pi 4 days	2	108	18	0.5	TRUE	18
SCKL2_ARATH	9.76714	amiR-KIN10/11-3 -Pi 4 days	3	108	18	0.5	TRUE	18
SCKL2_ARATH	10.237	amiR-KIN10/11-3 control 2 days	1	108	25	0.305556	FALSE	11
SCKL2_ARATH	10.0782	amiR-KIN10/11-3 control 2 days	2	108	22	0.388889	FALSE	14
SCKL2_ARATH	10.0527	amiR-KIN10/11-3 control 2 days	3	108	23	0.361111	FALSE	13
SCKL2_ARATH	9.81208	amiR-KIN10/11-3 control 4 days	1	108	21	0.416667	FALSE	15
SCKL2_ARATH	9.67912	amiR-KIN10/11-3 control 4 days	2	108	20	0.444444	FALSE	16
SCKL2_ARATH	9.62625	amiR-KIN10/11-3 control 4 days	3	108	19	0.472222	FALSE	17
SCKL2_ARATH	9.66176	sesquiα2-1 -Pi 2 days	1	108	19	0.472222	FALSE	17
SCKL2_ARATH	10.1344	sesquiα2-1 -Pi 2 days	2	108	24	0.333333	FALSE	12
SCKL2_ARATH	10.2287	sesquiα2-1 -Pi 2 days	3	108	24	0.333333	FALSE	12
SCKL2_ARATH	10.4326	sesquiα2-1 -Pi 4 days	1	108	29	0.194444	FALSE	7
SCKL2_ARATH	10.3518	sesquiα2-1 -Pi 4 days	2	108	25	0.305556	FALSE	11
SCKL2_ARATH	10.6685	sesquiα2-1 -Pi 4 days	3	108	31	0.138889	FALSE	5
SCKL2_ARATH	10.0383	sesquiα2-1 control 2 days	1	108	26	0.277778	FALSE	10
SCKL2_ARATH	9.99467	sesquiα2-1 control 2 days	2	108	26	0.277778	FALSE	10
SCKL2_ARATH	10.4021	sesquiα2-1 control 2 days	3	108	30	0.166667	FALSE	6
SCKL2_ARATH	9.88011	sesquiα2-1 control 4 days	1	108	23	0.361111	FALSE	13
SCKL2_ARATH	10.0099	sesquiα2-1 control 4 days	2	108	24	0.333333	FALSE	12
SCKL2_ARATH	9.6026	sesquiα2-1 control 4 days	3	108	20	0.444444	FALSE	16
SCKL2_ARATH	8.8472	SnRK1α1-OE -Pi 2 days	1	108	12	0.666667	TRUE	24
SCKL2_ARATH	10.0261	SnRK1α1-OE -Pi 2 days	2	108	24	0.333333	FALSE	12
SCKL2_ARATH	9.59489	SnRK1α1-OE -Pi 2 days	3	108	17	0.527778	TRUE	19
SCKL2_ARATH	9.75434	SnRK1α1-OE -Pi 4 days	1	108	19	0.472222	FALSE	17
SCKL2_ARATH	10.179	SnRK1α1-OE -Pi 4 days	2	108	32	0.111111	FALSE	4
SCKL2_ARATH	9.77183	SnRK1α1-OE -Pi 4 days	3	108	19	0.472222	FALSE	17
SCKL2_ARATH	9.89875	SnRK1α1-OE control 2 days	1	108	19	0.472222	FALSE	17
SCKL2_ARATH	9.95398	SnRK1α1-OE control 2 days	2	108	22	0.388889	FALSE	14
SCKL2_ARATH	9.54071	SnRK1α1-OE control 2 days	3	108	17	0.527778	TRUE	19
SCKL2_ARATH	9.55248	SnRK1α1-OE control 4 days	1	108	20	0.444444	FALSE	16
SCKL2_ARATH	9.19646	SnRK1α1-OE control 4 days	2	108	19	0.472222	FALSE	17
SCKL2_ARATH	9.69372	SnRK1α1-OE control 4 days	3	108	20	0.444444	FALSE	16
SCL1_ARATH	8.92728	sesquiα2-1 -Pi 2 days	2	36	12	0	FALSE	0
SCL1_ARATH	8.54423	sesquiα2-1 control 4 days	2	36	12	0	FALSE	0
SCL5_ARATH	8.15165	Col-0 -Pi 2 days	3	108	8	0.777778	TRUE	25
SCL5_ARATH	7.87214	Col-0 -Pi 4 days	1	108	8	0.777778	TRUE	25
SCL5_ARATH	8.14469	Col-0 control 2 days	3	108	10	0.722222	TRUE	23
SCL5_ARATH	7.17779	Col-0 control 4 days	3	108	4	0.888889	TRUE	29
SCL5_ARATH	7.90623	amiR-KIN10/11-3 -Pi 2 days	1	108	8	0.777778	TRUE	25
SCL5_ARATH	7.5923	amiR-KIN10/11-3 -Pi 2 days	2	108	6	0.833333	TRUE	27
SCL5_ARATH	7.82239	amiR-KIN10/11-3 -Pi 2 days	3	108	7	0.805556	TRUE	26
SCL5_ARATH	6.36021	amiR-KIN10/11-3 -Pi 4 days	2	108	2	0.944444	TRUE	31
SCL5_ARATH	8.25896	amiR-KIN10/11-3 -Pi 4 days	3	108	10	0.722222	TRUE	23
SCL5_ARATH	7.88755	amiR-KIN10/11-3 control 2 days	1	108	10	0.722222	TRUE	23
SCL5_ARATH	6.4958	amiR-KIN10/11-3 control 2 days	2	108	2	0.944444	TRUE	31
SCL5_ARATH	7.98766	amiR-KIN10/11-3 control 2 days	3	108	8	0.777778	TRUE	25
SCL5_ARATH	5.81665	amiR-KIN10/11-3 control 4 days	1	108	1	0.972222	TRUE	32
SCL5_ARATH	8.89587	amiR-KIN10/11-3 control 4 days	3	108	17	0.527778	TRUE	16
SCL5_ARATH	7.99996	sesquiα2-1 -Pi 2 days	1	108	8	0.777778	TRUE	25
SCL5_ARATH	8.22861	sesquiα2-1 -Pi 2 days	3	108	10	0.722222	TRUE	23
SCL5_ARATH	8.41072	sesquiα2-1 -Pi 4 days	1	108	14	0.611111	TRUE	19
SCL5_ARATH	8.3885	sesquiα2-1 -Pi 4 days	2	108	10	0.722222	TRUE	23
SCL5_ARATH	8.56945	sesquiα2-1 -Pi 4 days	3	108	15	0.583333	TRUE	18
SCL5_ARATH	6.38455	sesquiα2-1 control 2 days	3	108	2	0.944444	TRUE	31
SCL5_ARATH	6.19564	sesquiα2-1 control 4 days	1	108	2	0.944444	TRUE	31
SCL5_ARATH	8.06585	sesquiα2-1 control 4 days	2	108	10	0.722222	TRUE	23
SCL5_ARATH	7.3831	sesquiα2-1 control 4 days	3	108	8	0.777778	TRUE	25
SCL5_ARATH	7.71815	SnRK1α1-OE -Pi 2 days	1	108	6	0.833333	TRUE	27
SCL5_ARATH	6.32094	SnRK1α1-OE -Pi 2 days	3	108	2	0.944444	TRUE	31
SCL5_ARATH	7.68861	SnRK1α1-OE -Pi 4 days	1	108	6	0.833333	TRUE	27
SCL5_ARATH	7.63662	SnRK1α1-OE -Pi 4 days	2	108	10	0.722222	TRUE	23
SCL5_ARATH	7.61482	SnRK1α1-OE -Pi 4 days	3	108	8	0.777778	TRUE	25
SCL5_ARATH	8.70686	SnRK1α1-OE control 4 days	1	108	14	0.611111	TRUE	19
SCL5_ARATH	7.90111	SnRK1α1-OE control 4 days	2	108	8	0.777778	TRUE	25
SCL5_ARATH	7.97695	SnRK1α1-OE control 4 days	3	108	9	0.75	TRUE	24
SCO11_ARATH	8.72998	Col-0 -Pi 2 days	1	108	23	0.361111	FALSE	1
SCO11_ARATH	8.88926	Col-0 -Pi 2 days	2	108	22	0.388889	FALSE	2
SCO11_ARATH	7.30363	Col-0 -Pi 2 days	3	108	10	0.722222	TRUE	14
SCO11_ARATH	9.31379	Col-0 -Pi 4 days	1	108	23	0.361111	FALSE	1
SCO11_ARATH	8.54558	Col-0 -Pi 4 days	2	108	22	0.388889	FALSE	2
SCO11_ARATH	8.6945	Col-0 -Pi 4 days	3	108	21	0.416667	FALSE	3
SCO11_ARATH	9.40511	Col-0 control 2 days	1	108	23	0.361111	FALSE	1
SCO11_ARATH	9.03214	Col-0 control 2 days	2	108	22	0.388889	FALSE	2
SCO11_ARATH	8.50904	Col-0 control 2 days	3	108	23	0.361111	FALSE	1
SCO11_ARATH	8.03704	Col-0 control 4 days	1	108	12	0.666667	TRUE	12
SCO11_ARATH	8.65131	Col-0 control 4 days	2	108	21	0.416667	FALSE	3
SCO11_ARATH	7.3821	Col-0 control 4 days	3	108	11	0.694444	TRUE	13
SCO11_ARATH	7.31535	amiR-KIN10/11-3 -Pi 2 days	1	108	9	0.75	TRUE	15
SCO11_ARATH	8.58046	amiR-KIN10/11-3 -Pi 2 days	2	108	22	0.388889	FALSE	2
SCO11_ARATH	9.07302	amiR-KIN10/11-3 -Pi 2 days	3	108	22	0.388889	FALSE	2
SCO11_ARATH	8.79139	amiR-KIN10/11-3 -Pi 4 days	2	108	21	0.416667	FALSE	3
SCO11_ARATH	8.93177	amiR-KIN10/11-3 -Pi 4 days	3	108	24	0.333333	FALSE	0
SCO11_ARATH	9.17822	amiR-KIN10/11-3 control 2 days	1	108	22	0.388889	FALSE	2
SCO11_ARATH	7.95881	amiR-KIN10/11-3 control 2 days	2	108	12	0.666667	TRUE	12
SCO11_ARATH	9.01412	amiR-KIN10/11-3 control 2 days	3	108	23	0.361111	FALSE	1
SCO11_ARATH	8.92236	amiR-KIN10/11-3 control 4 days	1	108	21	0.416667	FALSE	3
SCO11_ARATH	9.41912	amiR-KIN10/11-3 control 4 days	2	108	24	0.333333	FALSE	0
SCO11_ARATH	9.07736	amiR-KIN10/11-3 control 4 days	3	108	21	0.416667	FALSE	3
SCO11_ARATH	7.62241	sesquiα2-1 -Pi 2 days	1	108	11	0.694444	TRUE	13
SCO11_ARATH	7.67533	sesquiα2-1 -Pi 2 days	2	108	11	0.694444	TRUE	13
SCO11_ARATH	8.68275	sesquiα2-1 -Pi 2 days	3	108	23	0.361111	FALSE	1
SCO11_ARATH	9.35998	sesquiα2-1 -Pi 4 days	1	108	22	0.388889	FALSE	2
SCO11_ARATH	7.28574	sesquiα2-1 -Pi 4 days	2	108	9	0.75	TRUE	15
SCO11_ARATH	9.35349	sesquiα2-1 -Pi 4 days	3	108	24	0.333333	FALSE	0
SCO11_ARATH	9.30256	sesquiα2-1 control 2 days	1	108	23	0.361111	FALSE	1
SCO11_ARATH	9.31118	sesquiα2-1 control 2 days	3	108	22	0.388889	FALSE	2
SCO11_ARATH	7.99947	sesquiα2-1 control 4 days	1	108	11	0.694444	TRUE	13
SCO11_ARATH	8.87465	sesquiα2-1 control 4 days	2	108	23	0.361111	FALSE	1
SCO11_ARATH	7.74964	sesquiα2-1 control 4 days	3	108	11	0.694444	TRUE	13
SCO11_ARATH	9.14385	SnRK1α1-OE -Pi 2 days	1	108	23	0.361111	FALSE	1
SCO11_ARATH	8.75343	SnRK1α1-OE -Pi 2 days	2	108	22	0.388889	FALSE	2
SCO11_ARATH	7.62882	SnRK1α1-OE -Pi 2 days	3	108	12	0.666667	TRUE	12
SCO11_ARATH	8.80789	SnRK1α1-OE -Pi 4 days	1	108	24	0.333333	FALSE	0
SCO11_ARATH	7.36519	SnRK1α1-OE -Pi 4 days	2	108	10	0.722222	TRUE	14
SCO11_ARATH	8.71032	SnRK1α1-OE -Pi 4 days	3	108	22	0.388889	FALSE	2
SCO11_ARATH	8.81647	SnRK1α1-OE control 2 days	1	108	22	0.388889	FALSE	2
SCO11_ARATH	9.14338	SnRK1α1-OE control 2 days	2	108	23	0.361111	FALSE	1
SCO11_ARATH	8.80088	SnRK1α1-OE control 2 days	3	108	20	0.444444	FALSE	4
SCO11_ARATH	7.32338	SnRK1α1-OE control 4 days	1	108	9	0.75	TRUE	15
SCO11_ARATH	8.77334	SnRK1α1-OE control 4 days	2	108	22	0.388889	FALSE	2
SCO11_ARATH	7.98625	SnRK1α1-OE control 4 days	3	108	11	0.694444	TRUE	13
SCO12_ARATH	9.24779	Col-0 -Pi 4 days	1	72	12	0.5	TRUE	0
SCO12_ARATH	8.83836	Col-0 -Pi 4 days	3	72	12	0.5	TRUE	0
SCO12_ARATH	8.96012	Col-0 control 2 days	1	72	12	0.5	TRUE	0
SCO12_ARATH	8.68842	Col-0 control 4 days	2	72	12	0.5	TRUE	0
SCO12_ARATH	9.31748	amiR-KIN10/11-3 -Pi 4 days	3	72	11	0.541667	TRUE	1
SCO12_ARATH	8.79225	amiR-KIN10/11-3 control 2 days	3	72	12	0.5	TRUE	0
SCO12_ARATH	9.33533	amiR-KIN10/11-3 control 4 days	3	72	12	0.5	TRUE	0
SCO12_ARATH	8.97688	sesquiα2-1 -Pi 4 days	1	72	12	0.5	TRUE	0
SCO12_ARATH	8.69699	SnRK1α1-OE -Pi 2 days	1	72	12	0.5	TRUE	0
SCO12_ARATH	9.0305	SnRK1α1-OE -Pi 2 days	3	72	12	0.5	TRUE	0
SCO12_ARATH	8.97686	SnRK1α1-OE control 4 days	1	72	10	0.583333	TRUE	2
SCO12_ARATH	9.11608	SnRK1α1-OE control 4 days	3	72	12	0.5	TRUE	0
SCP10_ARATH	8.04862	amiR-KIN10/11-3 -Pi 2 days	1	108	27	0.25	FALSE	9
SCP10_ARATH	6.62305	amiR-KIN10/11-3 -Pi 2 days	3	108	8	0.777778	TRUE	28
SCP10_ARATH	6.32601	amiR-KIN10/11-3 -Pi 4 days	1	108	8	0.777778	TRUE	28
SCP10_ARATH	8.41974	amiR-KIN10/11-3 -Pi 4 days	2	108	36	0	FALSE	0
SCP10_ARATH	6.32146	amiR-KIN10/11-3 -Pi 4 days	3	108	7	0.805556	TRUE	29
SCP10_ARATH	7.2423	amiR-KIN10/11-3 control 2 days	1	108	16	0.555556	TRUE	20
SCP10_ARATH	8.52681	amiR-KIN10/11-3 control 2 days	3	108	35	0.0277778	FALSE	1
SCP10_ARATH	8.28163	amiR-KIN10/11-3 control 4 days	2	108	28	0.222222	FALSE	8
SCP10_ARATH	6.84657	amiR-KIN10/11-3 control 4 days	3	108	12	0.666667	TRUE	24
SCP10_ARATH	6.73357	sesquiα2-1 -Pi 2 days	2	108	8	0.777778	TRUE	28
SCP10_ARATH	6.33681	sesquiα2-1 -Pi 2 days	3	108	8	0.777778	TRUE	28
SCP10_ARATH	7.18673	sesquiα2-1 -Pi 4 days	1	108	16	0.555556	TRUE	20
SCP10_ARATH	8.1727	sesquiα2-1 -Pi 4 days	2	108	28	0.222222	FALSE	8
SCP10_ARATH	8.59445	sesquiα2-1 -Pi 4 days	3	108	36	0	FALSE	0
SCP10_ARATH	6.186	sesquiα2-1 control 2 days	1	108	8	0.777778	TRUE	28
SCP10_ARATH	6.67827	sesquiα2-1 control 2 days	3	108	8	0.777778	TRUE	28
SCP10_ARATH	6.30446	sesquiα2-1 control 4 days	1	108	8	0.777778	TRUE	28
SCP10_ARATH	6.29297	sesquiα2-1 control 4 days	2	108	8	0.777778	TRUE	28
SCP10_ARATH	6.5251	SnRK1α1-OE -Pi 2 days	2	108	8	0.777778	TRUE	28
SCP10_ARATH	6.40384	SnRK1α1-OE -Pi 4 days	2	108	8	0.777778	TRUE	28
SCP11_ARATH	8.11108	Col-0 -Pi 4 days	2	66	11	0.5	TRUE	1
SCP11_ARATH	7.82155	Col-0 control 2 days	2	66	12	0.454545	FALSE	0
SCP11_ARATH	7.97504	amiR-KIN10/11-3 -Pi 4 days	1	66	11	0.5	TRUE	1
SCP11_ARATH	8.19903	amiR-KIN10/11-3 -Pi 4 days	2	66	11	0.5	TRUE	1
SCP11_ARATH	7.98725	amiR-KIN10/11-3 control 2 days	2	66	10	0.545455	TRUE	2
SCP11_ARATH	7.97173	amiR-KIN10/11-3 control 2 days	3	66	10	0.545455	TRUE	2
SCP11_ARATH	8.05142	amiR-KIN10/11-3 control 4 days	1	66	9	0.590909	TRUE	3
SCP11_ARATH	8.18229	sesquiα2-1 -Pi 2 days	3	66	12	0.454545	FALSE	0
SCP11_ARATH	8.69876	sesquiα2-1 -Pi 4 days	3	66	12	0.454545	FALSE	0
SCP11_ARATH	8.23115	sesquiα2-1 control 2 days	1	66	11	0.5	TRUE	1
SCP11_ARATH	7.43149	SnRK1α1-OE -Pi 2 days	1	66	12	0.454545	FALSE	0
SCP2_ARATH	10.4167	Col-0 -Pi 2 days	1	108	28	0.222222	FALSE	6
SCP2_ARATH	11.2626	Col-0 -Pi 2 days	2	108	29	0.194444	FALSE	5
SCP2_ARATH	11.1067	Col-0 -Pi 2 days	3	108	28	0.222222	FALSE	6
SCP2_ARATH	10.8163	Col-0 -Pi 4 days	1	108	29	0.194444	FALSE	5
SCP2_ARATH	11.2589	Col-0 -Pi 4 days	2	108	29	0.194444	FALSE	5
SCP2_ARATH	10.89	Col-0 -Pi 4 days	3	108	29	0.194444	FALSE	5
SCP2_ARATH	11.3714	Col-0 control 2 days	1	108	30	0.166667	FALSE	4
SCP2_ARATH	10.8801	Col-0 control 2 days	2	108	29	0.194444	FALSE	5
SCP2_ARATH	11.0973	Col-0 control 2 days	3	108	29	0.194444	FALSE	5
SCP2_ARATH	10.3023	Col-0 control 4 days	1	108	21	0.416667	FALSE	13
SCP2_ARATH	10.6981	Col-0 control 4 days	2	108	29	0.194444	FALSE	5
SCP2_ARATH	10.1524	Col-0 control 4 days	3	108	24	0.333333	FALSE	10
SCP2_ARATH	11.2814	amiR-KIN10/11-3 -Pi 2 days	1	108	28	0.222222	FALSE	6
SCP2_ARATH	11.1283	amiR-KIN10/11-3 -Pi 2 days	2	108	29	0.194444	FALSE	5
SCP2_ARATH	11.5562	amiR-KIN10/11-3 -Pi 2 days	3	108	30	0.166667	FALSE	4
SCP2_ARATH	11.1679	amiR-KIN10/11-3 -Pi 4 days	1	108	28	0.222222	FALSE	6
SCP2_ARATH	11.3599	amiR-KIN10/11-3 -Pi 4 days	2	108	29	0.194444	FALSE	5
SCP2_ARATH	11.3975	amiR-KIN10/11-3 -Pi 4 days	3	108	29	0.194444	FALSE	5
SCP2_ARATH	11.3009	amiR-KIN10/11-3 control 2 days	1	108	27	0.25	FALSE	7
SCP2_ARATH	11.3741	amiR-KIN10/11-3 control 2 days	2	108	30	0.166667	FALSE	4
SCP2_ARATH	11.4686	amiR-KIN10/11-3 control 2 days	3	108	29	0.194444	FALSE	5
SCP2_ARATH	11.2842	amiR-KIN10/11-3 control 4 days	1	108	29	0.194444	FALSE	5
SCP2_ARATH	11.4897	amiR-KIN10/11-3 control 4 days	2	108	30	0.166667	FALSE	4
SCP2_ARATH	11.6641	amiR-KIN10/11-3 control 4 days	3	108	34	0.0555556	FALSE	0
SCP2_ARATH	10.9524	sesquiα2-1 -Pi 2 days	1	108	28	0.222222	FALSE	6
SCP2_ARATH	11.5243	sesquiα2-1 -Pi 2 days	2	108	30	0.166667	FALSE	4
SCP2_ARATH	11.3456	sesquiα2-1 -Pi 2 days	3	108	29	0.194444	FALSE	5
SCP2_ARATH	11.3638	sesquiα2-1 -Pi 4 days	1	108	29	0.194444	FALSE	5
SCP2_ARATH	11.1562	sesquiα2-1 -Pi 4 days	2	108	28	0.222222	FALSE	6
SCP2_ARATH	11.172	sesquiα2-1 -Pi 4 days	3	108	29	0.194444	FALSE	5
SCP2_ARATH	11.4826	sesquiα2-1 control 2 days	1	108	33	0.0833333	FALSE	1
SCP2_ARATH	10.466	sesquiα2-1 control 2 days	2	108	28	0.222222	FALSE	6
SCP2_ARATH	11.3253	sesquiα2-1 control 2 days	3	108	28	0.222222	FALSE	6
SCP2_ARATH	11.338	sesquiα2-1 control 4 days	1	108	29	0.194444	FALSE	5
SCP2_ARATH	11.0321	sesquiα2-1 control 4 days	2	108	28	0.222222	FALSE	6
SCP2_ARATH	11.0367	sesquiα2-1 control 4 days	3	108	29	0.194444	FALSE	5
SCP2_ARATH	10.8386	SnRK1α1-OE -Pi 2 days	1	108	28	0.222222	FALSE	6
SCP2_ARATH	10.9626	SnRK1α1-OE -Pi 2 days	2	108	28	0.222222	FALSE	6
SCP2_ARATH	11.333	SnRK1α1-OE -Pi 2 days	3	108	30	0.166667	FALSE	4
SCP2_ARATH	11.1607	SnRK1α1-OE -Pi 4 days	1	108	29	0.194444	FALSE	5
SCP2_ARATH	11.3416	SnRK1α1-OE -Pi 4 days	2	108	29	0.194444	FALSE	5
SCP2_ARATH	11.379	SnRK1α1-OE -Pi 4 days	3	108	29	0.194444	FALSE	5
SCP2_ARATH	10.876	SnRK1α1-OE control 2 days	1	108	29	0.194444	FALSE	5
SCP2_ARATH	10.7512	SnRK1α1-OE control 2 days	2	108	27	0.25	FALSE	7
SCP2_ARATH	11.0941	SnRK1α1-OE control 2 days	3	108	28	0.222222	FALSE	6
SCP2_ARATH	11.2339	SnRK1α1-OE control 4 days	1	108	28	0.222222	FALSE	6
SCP2_ARATH	10.5023	SnRK1α1-OE control 4 days	2	108	27	0.25	FALSE	7
SCP2_ARATH	11.223	SnRK1α1-OE control 4 days	3	108	30	0.166667	FALSE	4
SCP20_ARATH	7.20232	Col-0 -Pi 2 days	1	108	4	0.888889	TRUE	26
SCP20_ARATH	8.33683	Col-0 -Pi 2 days	3	108	13	0.638889	TRUE	17
SCP20_ARATH	9.00829	Col-0 -Pi 4 days	1	108	17	0.527778	TRUE	13
SCP20_ARATH	9.7976	Col-0 -Pi 4 days	2	108	24	0.333333	FALSE	6
SCP20_ARATH	7.33436	Col-0 -Pi 4 days	3	108	4	0.888889	TRUE	26
SCP20_ARATH	7.1085	Col-0 control 2 days	3	108	4	0.888889	TRUE	26
SCP20_ARATH	6.99626	Col-0 control 4 days	1	108	4	0.888889	TRUE	26
SCP20_ARATH	8.3732	Col-0 control 4 days	2	108	13	0.638889	TRUE	17
SCP20_ARATH	8.01107	Col-0 control 4 days	3	108	10	0.722222	TRUE	20
SCP20_ARATH	8.11418	amiR-KIN10/11-3 -Pi 2 days	1	108	10	0.722222	TRUE	20
SCP20_ARATH	6.89924	amiR-KIN10/11-3 -Pi 2 days	2	108	4	0.888889	TRUE	26
SCP20_ARATH	6.77147	amiR-KIN10/11-3 -Pi 2 days	3	108	4	0.888889	TRUE	26
SCP20_ARATH	7.11471	amiR-KIN10/11-3 -Pi 4 days	1	108	4	0.888889	TRUE	26
SCP20_ARATH	8.99877	amiR-KIN10/11-3 -Pi 4 days	2	108	18	0.5	TRUE	12
SCP20_ARATH	8.23703	amiR-KIN10/11-3 -Pi 4 days	3	108	10	0.722222	TRUE	20
SCP20_ARATH	6.5568	amiR-KIN10/11-3 control 2 days	3	108	4	0.888889	TRUE	26
SCP20_ARATH	6.84089	amiR-KIN10/11-3 control 4 days	1	108	4	0.888889	TRUE	26
SCP20_ARATH	7.79656	amiR-KIN10/11-3 control 4 days	2	108	8	0.777778	TRUE	22
SCP20_ARATH	6.82689	amiR-KIN10/11-3 control 4 days	3	108	3	0.916667	TRUE	27
SCP20_ARATH	7.70061	sesquiα2-1 -Pi 2 days	1	108	7	0.805556	TRUE	23
SCP20_ARATH	6.68173	sesquiα2-1 -Pi 2 days	2	108	3	0.916667	TRUE	27
SCP20_ARATH	6.96463	sesquiα2-1 -Pi 2 days	3	108	4	0.888889	TRUE	26
SCP20_ARATH	9.18872	sesquiα2-1 -Pi 4 days	1	108	20	0.444444	FALSE	10
SCP20_ARATH	7.95441	sesquiα2-1 -Pi 4 days	2	108	7	0.805556	TRUE	23
SCP20_ARATH	9.91851	sesquiα2-1 -Pi 4 days	3	108	20	0.444444	FALSE	10
SCP20_ARATH	8.19525	sesquiα2-1 control 2 days	1	108	9	0.75	TRUE	21
SCP20_ARATH	7.06982	sesquiα2-1 control 4 days	1	108	4	0.888889	TRUE	26
SCP20_ARATH	6.73551	sesquiα2-1 control 4 days	2	108	4	0.888889	TRUE	26
SCP20_ARATH	6.98698	sesquiα2-1 control 4 days	3	108	4	0.888889	TRUE	26
SCP20_ARATH	6.96203	SnRK1α1-OE -Pi 2 days	1	108	4	0.888889	TRUE	26
SCP20_ARATH	6.91427	SnRK1α1-OE -Pi 2 days	2	108	4	0.888889	TRUE	26
SCP20_ARATH	6.49148	SnRK1α1-OE -Pi 2 days	3	108	3	0.916667	TRUE	27
SCP20_ARATH	8.11442	SnRK1α1-OE -Pi 4 days	1	108	12	0.666667	TRUE	18
SCP20_ARATH	8.93837	SnRK1α1-OE -Pi 4 days	2	108	16	0.555556	TRUE	14
SCP20_ARATH	8.39652	SnRK1α1-OE -Pi 4 days	3	108	12	0.666667	TRUE	18
SCP20_ARATH	6.88857	SnRK1α1-OE control 2 days	1	108	4	0.888889	TRUE	26
SCP20_ARATH	7.64696	SnRK1α1-OE control 2 days	3	108	8	0.777778	TRUE	22
SCP20_ARATH	7.81342	SnRK1α1-OE control 4 days	1	108	9	0.75	TRUE	21
SCP20_ARATH	8.46848	SnRK1α1-OE control 4 days	2	108	13	0.638889	TRUE	17
SCP20_ARATH	9.98383	SnRK1α1-OE control 4 days	3	108	20	0.444444	FALSE	10
SCP24_ARATH	8.97757	Col-0 -Pi 2 days	1	108	24	0.333333	FALSE	12
SCP24_ARATH	9.67129	Col-0 -Pi 2 days	2	108	31	0.138889	FALSE	5
SCP24_ARATH	8.29586	Col-0 -Pi 2 days	3	108	14	0.611111	TRUE	22
SCP24_ARATH	8.88846	Col-0 -Pi 4 days	1	108	20	0.444444	FALSE	16
SCP24_ARATH	8.79368	Col-0 -Pi 4 days	2	108	17	0.527778	TRUE	19
SCP24_ARATH	8.74793	Col-0 -Pi 4 days	3	108	19	0.472222	FALSE	17
SCP24_ARATH	8.66962	Col-0 control 2 days	1	108	19	0.472222	FALSE	17
SCP24_ARATH	7.74467	Col-0 control 2 days	2	108	9	0.75	TRUE	27
SCP24_ARATH	7.68077	Col-0 control 2 days	3	108	8	0.777778	TRUE	28
SCP24_ARATH	8.64662	Col-0 control 4 days	1	108	22	0.388889	FALSE	14
SCP24_ARATH	8.1097	Col-0 control 4 days	2	108	14	0.611111	TRUE	22
SCP24_ARATH	7.88192	Col-0 control 4 days	3	108	15	0.583333	TRUE	21
SCP24_ARATH	8.34956	amiR-KIN10/11-3 -Pi 2 days	1	108	19	0.472222	FALSE	17
SCP24_ARATH	8.46071	amiR-KIN10/11-3 -Pi 2 days	2	108	21	0.416667	FALSE	15
SCP24_ARATH	9.35468	amiR-KIN10/11-3 -Pi 2 days	3	108	28	0.222222	FALSE	8
SCP24_ARATH	8.08985	amiR-KIN10/11-3 -Pi 4 days	1	108	15	0.583333	TRUE	21
SCP24_ARATH	8.16734	amiR-KIN10/11-3 -Pi 4 days	2	108	15	0.583333	TRUE	21
SCP24_ARATH	8.08025	amiR-KIN10/11-3 -Pi 4 days	3	108	13	0.638889	TRUE	23
SCP24_ARATH	8.87513	amiR-KIN10/11-3 control 2 days	1	108	21	0.416667	FALSE	15
SCP24_ARATH	8.26526	amiR-KIN10/11-3 control 2 days	2	108	15	0.583333	TRUE	21
SCP24_ARATH	7.98986	amiR-KIN10/11-3 control 2 days	3	108	13	0.638889	TRUE	23
SCP24_ARATH	8.57399	amiR-KIN10/11-3 control 4 days	1	108	22	0.388889	FALSE	14
SCP24_ARATH	8.94055	amiR-KIN10/11-3 control 4 days	2	108	22	0.388889	FALSE	14
SCP24_ARATH	9.29706	amiR-KIN10/11-3 control 4 days	3	108	28	0.222222	FALSE	8
SCP24_ARATH	8.28056	sesquiα2-1 -Pi 2 days	1	108	15	0.583333	TRUE	21
SCP24_ARATH	8.77906	sesquiα2-1 -Pi 2 days	2	108	20	0.444444	FALSE	16
SCP24_ARATH	8.87907	sesquiα2-1 -Pi 2 days	3	108	21	0.416667	FALSE	15
SCP24_ARATH	8.21149	sesquiα2-1 -Pi 4 days	1	108	13	0.638889	TRUE	23
SCP24_ARATH	7.50463	sesquiα2-1 -Pi 4 days	2	108	10	0.722222	TRUE	26
SCP24_ARATH	9.09182	sesquiα2-1 -Pi 4 days	3	108	24	0.333333	FALSE	12
SCP24_ARATH	8.52798	sesquiα2-1 control 2 days	1	108	20	0.444444	FALSE	16
SCP24_ARATH	8.5924	sesquiα2-1 control 2 days	2	108	24	0.333333	FALSE	12
SCP24_ARATH	9.39896	sesquiα2-1 control 2 days	3	108	24	0.333333	FALSE	12
SCP24_ARATH	8.33332	sesquiα2-1 control 4 days	1	108	16	0.555556	TRUE	20
SCP24_ARATH	9.20652	sesquiα2-1 control 4 days	2	108	28	0.222222	FALSE	8
SCP24_ARATH	8.18253	sesquiα2-1 control 4 days	3	108	15	0.583333	TRUE	21
SCP24_ARATH	8.60328	SnRK1α1-OE -Pi 2 days	1	108	17	0.527778	TRUE	19
SCP24_ARATH	8.69781	SnRK1α1-OE -Pi 2 days	2	108	21	0.416667	FALSE	15
SCP24_ARATH	8.78268	SnRK1α1-OE -Pi 2 days	3	108	20	0.444444	FALSE	16
SCP24_ARATH	8.49829	SnRK1α1-OE -Pi 4 days	1	108	15	0.583333	TRUE	21
SCP24_ARATH	8.55548	SnRK1α1-OE -Pi 4 days	2	108	16	0.555556	TRUE	20
SCP24_ARATH	9.53616	SnRK1α1-OE -Pi 4 days	3	108	31	0.138889	FALSE	5
SCP24_ARATH	8.63937	SnRK1α1-OE control 2 days	1	108	17	0.527778	TRUE	19
SCP24_ARATH	9.02967	SnRK1α1-OE control 2 days	2	108	26	0.277778	FALSE	10
SCP24_ARATH	8.81405	SnRK1α1-OE control 2 days	3	108	18	0.5	TRUE	18
SCP24_ARATH	8.04795	SnRK1α1-OE control 4 days	1	108	11	0.694444	TRUE	25
SCP24_ARATH	7.55283	SnRK1α1-OE control 4 days	2	108	9	0.75	TRUE	27
SCP24_ARATH	8.99261	SnRK1α1-OE control 4 days	3	108	21	0.416667	FALSE	15
SCP25_ARATH	9.25211	Col-0 -Pi 2 days	1	108	25	0.305556	FALSE	11
SCP25_ARATH	9.69014	Col-0 -Pi 2 days	2	108	31	0.138889	FALSE	5
SCP25_ARATH	8.79452	Col-0 -Pi 2 days	3	108	19	0.472222	FALSE	17
SCP25_ARATH	8.77174	Col-0 -Pi 4 days	1	108	17	0.527778	TRUE	19
SCP25_ARATH	8.59969	Col-0 -Pi 4 days	2	108	14	0.611111	TRUE	22
SCP25_ARATH	9.09438	Col-0 -Pi 4 days	3	108	23	0.361111	FALSE	13
SCP25_ARATH	9.18795	Col-0 control 2 days	1	108	22	0.388889	FALSE	14
SCP25_ARATH	9.07625	Col-0 control 2 days	2	108	22	0.388889	FALSE	14
SCP25_ARATH	8.9327	Col-0 control 2 days	3	108	23	0.361111	FALSE	13
SCP25_ARATH	8.78958	Col-0 control 4 days	1	108	20	0.444444	FALSE	16
SCP25_ARATH	8.23959	Col-0 control 4 days	2	108	15	0.583333	TRUE	21
SCP25_ARATH	8.50288	Col-0 control 4 days	3	108	23	0.361111	FALSE	13
SCP25_ARATH	8.39468	amiR-KIN10/11-3 -Pi 2 days	1	108	17	0.527778	TRUE	19
SCP25_ARATH	8.77235	amiR-KIN10/11-3 -Pi 2 days	2	108	22	0.388889	FALSE	14
SCP25_ARATH	8.98511	amiR-KIN10/11-3 -Pi 2 days	3	108	19	0.472222	FALSE	17
SCP25_ARATH	8.72981	amiR-KIN10/11-3 -Pi 4 days	1	108	22	0.388889	FALSE	14
SCP25_ARATH	9.21989	amiR-KIN10/11-3 -Pi 4 days	2	108	25	0.305556	FALSE	11
SCP25_ARATH	8.98564	amiR-KIN10/11-3 -Pi 4 days	3	108	22	0.388889	FALSE	14
SCP25_ARATH	8.96537	amiR-KIN10/11-3 control 2 days	1	108	19	0.472222	FALSE	17
SCP25_ARATH	8.56516	amiR-KIN10/11-3 control 2 days	2	108	19	0.472222	FALSE	17
SCP25_ARATH	8.68655	amiR-KIN10/11-3 control 2 days	3	108	16	0.555556	TRUE	20
SCP25_ARATH	8.46401	amiR-KIN10/11-3 control 4 days	1	108	18	0.5	TRUE	18
SCP25_ARATH	9.30478	amiR-KIN10/11-3 control 4 days	2	108	24	0.333333	FALSE	12
SCP25_ARATH	8.91059	amiR-KIN10/11-3 control 4 days	3	108	20	0.444444	FALSE	16
SCP25_ARATH	8.79506	sesquiα2-1 -Pi 2 days	1	108	19	0.472222	FALSE	17
SCP25_ARATH	8.63096	sesquiα2-1 -Pi 2 days	2	108	19	0.472222	FALSE	17
SCP25_ARATH	8.96908	sesquiα2-1 -Pi 2 days	3	108	21	0.416667	FALSE	15
SCP25_ARATH	8.27472	sesquiα2-1 -Pi 4 days	1	108	14	0.611111	TRUE	22
SCP25_ARATH	8.83268	sesquiα2-1 -Pi 4 days	2	108	21	0.416667	FALSE	15
SCP25_ARATH	8.69015	sesquiα2-1 -Pi 4 days	3	108	14	0.611111	TRUE	22
SCP25_ARATH	8.62652	sesquiα2-1 control 2 days	1	108	17	0.527778	TRUE	19
SCP25_ARATH	9.38001	sesquiα2-1 control 2 days	2	108	27	0.25	FALSE	9
SCP25_ARATH	9.34736	sesquiα2-1 control 2 days	3	108	28	0.222222	FALSE	8
SCP25_ARATH	8.70155	sesquiα2-1 control 4 days	1	108	20	0.444444	FALSE	16
SCP25_ARATH	8.45957	sesquiα2-1 control 4 days	2	108	19	0.472222	FALSE	17
SCP25_ARATH	8.53314	sesquiα2-1 control 4 days	3	108	17	0.527778	TRUE	19
SCP25_ARATH	9.4981	SnRK1α1-OE -Pi 2 days	1	108	27	0.25	FALSE	9
SCP25_ARATH	8.83847	SnRK1α1-OE -Pi 2 days	2	108	19	0.472222	FALSE	17
SCP25_ARATH	9.28496	SnRK1α1-OE -Pi 2 days	3	108	23	0.361111	FALSE	13
SCP25_ARATH	9.70711	SnRK1α1-OE -Pi 4 days	1	108	27	0.25	FALSE	9
SCP25_ARATH	9.45916	SnRK1α1-OE -Pi 4 days	2	108	27	0.25	FALSE	9
SCP25_ARATH	9.21067	SnRK1α1-OE -Pi 4 days	3	108	22	0.388889	FALSE	14
SCP25_ARATH	8.91416	SnRK1α1-OE control 2 days	1	108	20	0.444444	FALSE	16
SCP25_ARATH	8.8929	SnRK1α1-OE control 2 days	2	108	20	0.444444	FALSE	16
SCP25_ARATH	9.33794	SnRK1α1-OE control 2 days	3	108	23	0.361111	FALSE	13
SCP25_ARATH	9.0209	SnRK1α1-OE control 4 days	1	108	22	0.388889	FALSE	14
SCP25_ARATH	8.24095	SnRK1α1-OE control 4 days	2	108	12	0.666667	TRUE	24
SCP25_ARATH	9.44583	SnRK1α1-OE control 4 days	3	108	26	0.277778	FALSE	10
SCP26_ARATH	9.59953	Col-0 -Pi 2 days	1	108	23	0.361111	FALSE	11
SCP26_ARATH	10.803	Col-0 -Pi 2 days	2	108	30	0.166667	FALSE	4
SCP26_ARATH	10.451	Col-0 -Pi 2 days	3	108	31	0.138889	FALSE	3
SCP26_ARATH	10.825	Col-0 -Pi 4 days	1	108	33	0.0833333	FALSE	1
SCP26_ARATH	10.9568	Col-0 -Pi 4 days	2	108	31	0.138889	FALSE	3
SCP26_ARATH	10.5581	Col-0 -Pi 4 days	3	108	32	0.111111	FALSE	2
SCP26_ARATH	10.8036	Col-0 control 2 days	1	108	33	0.0833333	FALSE	1
SCP26_ARATH	10.1573	Col-0 control 2 days	2	108	26	0.277778	FALSE	8
SCP26_ARATH	10.2627	Col-0 control 2 days	3	108	33	0.0833333	FALSE	1
SCP26_ARATH	9.68219	Col-0 control 4 days	1	108	24	0.333333	FALSE	10
SCP26_ARATH	10.038	Col-0 control 4 days	2	108	33	0.0833333	FALSE	1
SCP26_ARATH	8.97581	Col-0 control 4 days	3	108	25	0.305556	FALSE	9
SCP26_ARATH	10.3139	amiR-KIN10/11-3 -Pi 2 days	1	108	29	0.194444	FALSE	5
SCP26_ARATH	10.1498	amiR-KIN10/11-3 -Pi 2 days	2	108	26	0.277778	FALSE	8
SCP26_ARATH	10.645	amiR-KIN10/11-3 -Pi 2 days	3	108	29	0.194444	FALSE	5
SCP26_ARATH	10.2538	amiR-KIN10/11-3 -Pi 4 days	1	108	25	0.305556	FALSE	9
SCP26_ARATH	10.5879	amiR-KIN10/11-3 -Pi 4 days	2	108	28	0.222222	FALSE	6
SCP26_ARATH	10.5559	amiR-KIN10/11-3 -Pi 4 days	3	108	27	0.25	FALSE	7
SCP26_ARATH	10.8119	amiR-KIN10/11-3 control 2 days	1	108	34	0.0555556	FALSE	0
SCP26_ARATH	10.4794	amiR-KIN10/11-3 control 2 days	2	108	30	0.166667	FALSE	4
SCP26_ARATH	10.578	amiR-KIN10/11-3 control 2 days	3	108	31	0.138889	FALSE	3
SCP26_ARATH	10.2469	amiR-KIN10/11-3 control 4 days	1	108	26	0.277778	FALSE	8
SCP26_ARATH	10.8852	amiR-KIN10/11-3 control 4 days	2	108	32	0.111111	FALSE	2
SCP26_ARATH	10.8881	amiR-KIN10/11-3 control 4 days	3	108	29	0.194444	FALSE	5
SCP26_ARATH	10.6413	sesquiα2-1 -Pi 2 days	1	108	32	0.111111	FALSE	2
SCP26_ARATH	10.572	sesquiα2-1 -Pi 2 days	2	108	29	0.194444	FALSE	5
SCP26_ARATH	10.6913	sesquiα2-1 -Pi 2 days	3	108	29	0.194444	FALSE	5
SCP26_ARATH	11.5316	sesquiα2-1 -Pi 4 days	1	108	33	0.0833333	FALSE	1
SCP26_ARATH	10.8763	sesquiα2-1 -Pi 4 days	2	108	33	0.0833333	FALSE	1
SCP26_ARATH	11.7319	sesquiα2-1 -Pi 4 days	3	108	33	0.0833333	FALSE	1
SCP26_ARATH	10.2199	sesquiα2-1 control 2 days	1	108	24	0.333333	FALSE	10
SCP26_ARATH	9.89418	sesquiα2-1 control 2 days	2	108	28	0.222222	FALSE	6
SCP26_ARATH	10.9448	sesquiα2-1 control 2 days	3	108	34	0.0555556	FALSE	0
SCP26_ARATH	10.5904	sesquiα2-1 control 4 days	1	108	32	0.111111	FALSE	2
SCP26_ARATH	10.4246	sesquiα2-1 control 4 days	2	108	27	0.25	FALSE	7
SCP26_ARATH	10.535	sesquiα2-1 control 4 days	3	108	29	0.194444	FALSE	5
SCP26_ARATH	10.5644	SnRK1α1-OE -Pi 2 days	1	108	31	0.138889	FALSE	3
SCP26_ARATH	10.4785	SnRK1α1-OE -Pi 2 days	2	108	31	0.138889	FALSE	3
SCP26_ARATH	10.3556	SnRK1α1-OE -Pi 2 days	3	108	25	0.305556	FALSE	9
SCP26_ARATH	10.6409	SnRK1α1-OE -Pi 4 days	1	108	34	0.0555556	FALSE	0
SCP26_ARATH	10.6342	SnRK1α1-OE -Pi 4 days	2	108	29	0.194444	FALSE	5
SCP26_ARATH	10.75	SnRK1α1-OE -Pi 4 days	3	108	30	0.166667	FALSE	4
SCP26_ARATH	10.4584	SnRK1α1-OE control 2 days	1	108	31	0.138889	FALSE	3
SCP26_ARATH	10.6282	SnRK1α1-OE control 2 days	2	108	30	0.166667	FALSE	4
SCP26_ARATH	10.5975	SnRK1α1-OE control 2 days	3	108	33	0.0833333	FALSE	1
SCP26_ARATH	10.3479	SnRK1α1-OE control 4 days	1	108	26	0.277778	FALSE	8
SCP26_ARATH	10.202	SnRK1α1-OE control 4 days	2	108	28	0.222222	FALSE	6
SCP26_ARATH	11.028	SnRK1α1-OE control 4 days	3	108	33	0.0833333	FALSE	1
SCP27_ARATH	6.53398	Col-0 -Pi 2 days	2	72	12	0.5	TRUE	12
SCP27_ARATH	6.77924	Col-0 -Pi 4 days	1	72	12	0.5	TRUE	12
SCP27_ARATH	8.1557	Col-0 -Pi 4 days	2	72	23	0.0416667	FALSE	1
SCP27_ARATH	7.8634	Col-0 -Pi 4 days	3	72	22	0.0833333	FALSE	2
SCP27_ARATH	7.70539	Col-0 control 2 days	1	72	24	0	FALSE	0
SCP27_ARATH	5.97875	Col-0 control 2 days	2	72	11	0.541667	TRUE	13
SCP27_ARATH	6.31292	Col-0 control 4 days	2	72	10	0.583333	TRUE	14
SCP27_ARATH	6.54609	Col-0 control 4 days	3	72	12	0.5	TRUE	12
SCP27_ARATH	6.69562	amiR-KIN10/11-3 -Pi 2 days	3	72	12	0.5	TRUE	12
SCP27_ARATH	6.82371	amiR-KIN10/11-3 -Pi 4 days	1	72	12	0.5	TRUE	12
SCP27_ARATH	6.18182	amiR-KIN10/11-3 -Pi 4 days	3	72	10	0.583333	TRUE	14
SCP27_ARATH	6.52398	amiR-KIN10/11-3 control 2 days	1	72	11	0.541667	TRUE	13
SCP27_ARATH	6.36734	amiR-KIN10/11-3 control 4 days	2	72	11	0.541667	TRUE	13
SCP27_ARATH	7.9707	amiR-KIN10/11-3 control 4 days	3	72	24	0	FALSE	0
SCP27_ARATH	6.18424	sesquiα2-1 -Pi 2 days	1	72	10	0.583333	TRUE	14
SCP27_ARATH	6.55983	sesquiα2-1 -Pi 2 days	2	72	11	0.541667	TRUE	13
SCP27_ARATH	6.56276	sesquiα2-1 -Pi 4 days	1	72	12	0.5	TRUE	12
SCP27_ARATH	7.98066	sesquiα2-1 -Pi 4 days	3	72	23	0.0416667	FALSE	1
SCP27_ARATH	6.14812	sesquiα2-1 control 2 days	3	72	10	0.583333	TRUE	14
SCP27_ARATH	6.63728	SnRK1α1-OE -Pi 2 days	3	72	11	0.541667	TRUE	13
SCP27_ARATH	6.44057	SnRK1α1-OE -Pi 4 days	1	72	12	0.5	TRUE	12
SCP27_ARATH	7.81254	SnRK1α1-OE -Pi 4 days	3	72	21	0.125	FALSE	3
SCP27_ARATH	8.0273	SnRK1α1-OE control 4 days	3	72	23	0.0416667	FALSE	1
SCP29_ARATH	9.15698	Col-0 -Pi 2 days	1	108	16	0.555556	TRUE	14
SCP29_ARATH	9.60798	Col-0 -Pi 2 days	2	108	18	0.5	TRUE	12
SCP29_ARATH	9.60699	Col-0 -Pi 2 days	3	108	23	0.361111	FALSE	7
SCP29_ARATH	9.29144	Col-0 -Pi 4 days	1	108	15	0.583333	TRUE	15
SCP29_ARATH	10.1178	Col-0 -Pi 4 days	2	108	23	0.361111	FALSE	7
SCP29_ARATH	9.49856	Col-0 -Pi 4 days	3	108	19	0.472222	FALSE	11
SCP29_ARATH	9.53481	Col-0 control 2 days	1	108	20	0.444444	FALSE	10
SCP29_ARATH	8.68699	Col-0 control 2 days	2	108	13	0.638889	TRUE	17
SCP29_ARATH	9.28091	Col-0 control 2 days	3	108	18	0.5	TRUE	12
SCP29_ARATH	8.5719	Col-0 control 4 days	1	108	13	0.638889	TRUE	17
SCP29_ARATH	8.86391	Col-0 control 4 days	2	108	13	0.638889	TRUE	17
SCP29_ARATH	8.15908	Col-0 control 4 days	3	108	11	0.694444	TRUE	19
SCP29_ARATH	10.0494	amiR-KIN10/11-3 -Pi 2 days	1	108	30	0.166667	FALSE	0
SCP29_ARATH	9.23522	amiR-KIN10/11-3 -Pi 2 days	2	108	18	0.5	TRUE	12
SCP29_ARATH	10.0838	amiR-KIN10/11-3 -Pi 2 days	3	108	23	0.361111	FALSE	7
SCP29_ARATH	9.41711	amiR-KIN10/11-3 -Pi 4 days	1	108	15	0.583333	TRUE	15
SCP29_ARATH	10.2147	amiR-KIN10/11-3 -Pi 4 days	2	108	25	0.305556	FALSE	5
SCP29_ARATH	10.2851	amiR-KIN10/11-3 -Pi 4 days	3	108	24	0.333333	FALSE	6
SCP29_ARATH	9.74874	amiR-KIN10/11-3 control 2 days	1	108	18	0.5	TRUE	12
SCP29_ARATH	9.71792	amiR-KIN10/11-3 control 2 days	2	108	19	0.472222	FALSE	11
SCP29_ARATH	9.73315	amiR-KIN10/11-3 control 2 days	3	108	23	0.361111	FALSE	7
SCP29_ARATH	9.78205	amiR-KIN10/11-3 control 4 days	1	108	22	0.388889	FALSE	8
SCP29_ARATH	9.94708	amiR-KIN10/11-3 control 4 days	2	108	24	0.333333	FALSE	6
SCP29_ARATH	10.1942	amiR-KIN10/11-3 control 4 days	3	108	25	0.305556	FALSE	5
SCP29_ARATH	9.21895	sesquiα2-1 -Pi 2 days	1	108	19	0.472222	FALSE	11
SCP29_ARATH	9.92223	sesquiα2-1 -Pi 2 days	2	108	24	0.333333	FALSE	6
SCP29_ARATH	9.64568	sesquiα2-1 -Pi 2 days	3	108	19	0.472222	FALSE	11
SCP29_ARATH	10.398	sesquiα2-1 -Pi 4 days	1	108	23	0.361111	FALSE	7
SCP29_ARATH	10.1954	sesquiα2-1 -Pi 4 days	2	108	25	0.305556	FALSE	5
SCP29_ARATH	10.5657	sesquiα2-1 -Pi 4 days	3	108	24	0.333333	FALSE	6
SCP29_ARATH	9.43266	sesquiα2-1 control 2 days	1	108	20	0.444444	FALSE	10
SCP29_ARATH	8.6457	sesquiα2-1 control 2 days	2	108	13	0.638889	TRUE	17
SCP29_ARATH	9.79056	sesquiα2-1 control 2 days	3	108	18	0.5	TRUE	12
SCP29_ARATH	9.60458	sesquiα2-1 control 4 days	1	108	19	0.472222	FALSE	11
SCP29_ARATH	9.51761	sesquiα2-1 control 4 days	2	108	22	0.388889	FALSE	8
SCP29_ARATH	9.42359	sesquiα2-1 control 4 days	3	108	24	0.333333	FALSE	6
SCP29_ARATH	9.55922	SnRK1α1-OE -Pi 2 days	1	108	25	0.305556	FALSE	5
SCP29_ARATH	9.46639	SnRK1α1-OE -Pi 2 days	2	108	18	0.5	TRUE	12
SCP29_ARATH	9.0027	SnRK1α1-OE -Pi 2 days	3	108	16	0.555556	TRUE	14
SCP29_ARATH	9.44561	SnRK1α1-OE -Pi 4 days	1	108	18	0.5	TRUE	12
SCP29_ARATH	9.91891	SnRK1α1-OE -Pi 4 days	2	108	18	0.5	TRUE	12
SCP29_ARATH	10.3158	SnRK1α1-OE -Pi 4 days	3	108	28	0.222222	FALSE	2
SCP29_ARATH	8.76232	SnRK1α1-OE control 2 days	1	108	14	0.611111	TRUE	16
SCP29_ARATH	9.38776	SnRK1α1-OE control 2 days	2	108	18	0.5	TRUE	12
SCP29_ARATH	10.0162	SnRK1α1-OE control 2 days	3	108	27	0.25	FALSE	3
SCP29_ARATH	9.68822	SnRK1α1-OE control 4 days	1	108	23	0.361111	FALSE	7
SCP29_ARATH	8.5444	SnRK1α1-OE control 4 days	2	108	15	0.583333	TRUE	15
SCP29_ARATH	9.53193	SnRK1α1-OE control 4 days	3	108	17	0.527778	TRUE	13
SCP34_ARATH	8.86822	Col-0 -Pi 2 days	1	108	12	0.666667	TRUE	24
SCP34_ARATH	10.4561	Col-0 -Pi 2 days	2	108	31	0.138889	FALSE	5
SCP34_ARATH	9.94417	Col-0 -Pi 2 days	3	108	26	0.277778	FALSE	10
SCP34_ARATH	9.50174	Col-0 -Pi 4 days	1	108	19	0.472222	FALSE	17
SCP34_ARATH	10.5218	Col-0 -Pi 4 days	2	108	32	0.111111	FALSE	4
SCP34_ARATH	10.0743	Col-0 -Pi 4 days	3	108	29	0.194444	FALSE	7
SCP34_ARATH	10.099	Col-0 control 2 days	1	108	30	0.166667	FALSE	6
SCP34_ARATH	9.388	Col-0 control 2 days	2	108	22	0.388889	FALSE	14
SCP34_ARATH	9.74148	Col-0 control 2 days	3	108	24	0.333333	FALSE	12
SCP34_ARATH	9.56624	Col-0 control 4 days	1	108	21	0.416667	FALSE	15
SCP34_ARATH	9.06254	Col-0 control 4 days	2	108	15	0.583333	TRUE	21
SCP34_ARATH	7.90032	Col-0 control 4 days	3	108	7	0.805556	TRUE	29
SCP34_ARATH	9.61223	amiR-KIN10/11-3 -Pi 2 days	1	108	21	0.416667	FALSE	15
SCP34_ARATH	9.09134	amiR-KIN10/11-3 -Pi 2 days	2	108	15	0.583333	TRUE	21
SCP34_ARATH	10.179	amiR-KIN10/11-3 -Pi 2 days	3	108	21	0.416667	FALSE	15
SCP34_ARATH	9.81643	amiR-KIN10/11-3 -Pi 4 days	1	108	26	0.277778	FALSE	10
SCP34_ARATH	10.1061	amiR-KIN10/11-3 -Pi 4 days	2	108	27	0.25	FALSE	9
SCP34_ARATH	9.97751	amiR-KIN10/11-3 -Pi 4 days	3	108	23	0.361111	FALSE	13
SCP34_ARATH	9.43712	amiR-KIN10/11-3 control 2 days	1	108	17	0.527778	TRUE	19
SCP34_ARATH	9.96912	amiR-KIN10/11-3 control 2 days	2	108	25	0.305556	FALSE	11
SCP34_ARATH	10.1881	amiR-KIN10/11-3 control 2 days	3	108	27	0.25	FALSE	9
SCP34_ARATH	9.77386	amiR-KIN10/11-3 control 4 days	1	108	22	0.388889	FALSE	14
SCP34_ARATH	10.3179	amiR-KIN10/11-3 control 4 days	2	108	27	0.25	FALSE	9
SCP34_ARATH	10.2351	amiR-KIN10/11-3 control 4 days	3	108	26	0.277778	FALSE	10
SCP34_ARATH	9.58139	sesquiα2-1 -Pi 2 days	1	108	22	0.388889	FALSE	14
SCP34_ARATH	10.1716	sesquiα2-1 -Pi 2 days	2	108	29	0.194444	FALSE	7
SCP34_ARATH	10.2471	sesquiα2-1 -Pi 2 days	3	108	29	0.194444	FALSE	7
SCP34_ARATH	9.80925	sesquiα2-1 -Pi 4 days	1	108	21	0.416667	FALSE	15
SCP34_ARATH	10.2303	sesquiα2-1 -Pi 4 days	2	108	28	0.222222	FALSE	8
SCP34_ARATH	10.3469	sesquiα2-1 -Pi 4 days	3	108	30	0.166667	FALSE	6
SCP34_ARATH	10.2554	sesquiα2-1 control 2 days	1	108	31	0.138889	FALSE	5
SCP34_ARATH	9.39051	sesquiα2-1 control 2 days	2	108	19	0.472222	FALSE	17
SCP34_ARATH	9.89156	sesquiα2-1 control 2 days	3	108	23	0.361111	FALSE	13
SCP34_ARATH	9.70462	sesquiα2-1 control 4 days	1	108	18	0.5	TRUE	18
SCP34_ARATH	10.0752	sesquiα2-1 control 4 days	2	108	25	0.305556	FALSE	11
SCP34_ARATH	9.48453	sesquiα2-1 control 4 days	3	108	17	0.527778	TRUE	19
SCP34_ARATH	10.0322	SnRK1α1-OE -Pi 2 days	1	108	25	0.305556	FALSE	11
SCP34_ARATH	9.7481	SnRK1α1-OE -Pi 2 days	2	108	22	0.388889	FALSE	14
SCP34_ARATH	10.1068	SnRK1α1-OE -Pi 2 days	3	108	25	0.305556	FALSE	11
SCP34_ARATH	10.3523	SnRK1α1-OE -Pi 4 days	1	108	26	0.277778	FALSE	10
SCP34_ARATH	10.5895	SnRK1α1-OE -Pi 4 days	2	108	26	0.277778	FALSE	10
SCP34_ARATH	10.4336	SnRK1α1-OE -Pi 4 days	3	108	31	0.138889	FALSE	5
SCP34_ARATH	9.87146	SnRK1α1-OE control 2 days	1	108	24	0.333333	FALSE	12
SCP34_ARATH	9.72218	SnRK1α1-OE control 2 days	2	108	22	0.388889	FALSE	14
SCP34_ARATH	10.1743	SnRK1α1-OE control 2 days	3	108	27	0.25	FALSE	9
SCP34_ARATH	10.5535	SnRK1α1-OE control 4 days	1	108	29	0.194444	FALSE	7
SCP34_ARATH	9.24896	SnRK1α1-OE control 4 days	2	108	20	0.444444	FALSE	16
SCP34_ARATH	10.4832	SnRK1α1-OE control 4 days	3	108	32	0.111111	FALSE	4
SCP35_ARATH	9.13479	Col-0 -Pi 2 days	1	108	20	0.444444	FALSE	16
SCP35_ARATH	10.2411	Col-0 -Pi 2 days	2	108	33	0.0833333	FALSE	3
SCP35_ARATH	9.96942	Col-0 -Pi 2 days	3	108	29	0.194444	FALSE	7
SCP35_ARATH	9.59441	Col-0 -Pi 4 days	1	108	18	0.5	TRUE	18
SCP35_ARATH	9.88375	Col-0 -Pi 4 days	2	108	27	0.25	FALSE	9
SCP35_ARATH	10.1005	Col-0 -Pi 4 days	3	108	35	0.0277778	FALSE	1
SCP35_ARATH	10.305	Col-0 control 2 days	1	108	30	0.166667	FALSE	6
SCP35_ARATH	9.19279	Col-0 control 2 days	2	108	17	0.527778	TRUE	19
SCP35_ARATH	10.1447	Col-0 control 2 days	3	108	33	0.0833333	FALSE	3
SCP35_ARATH	9.37789	Col-0 control 4 days	1	108	25	0.305556	FALSE	11
SCP35_ARATH	9.7922	Col-0 control 4 days	2	108	29	0.194444	FALSE	7
SCP35_ARATH	8.7314	Col-0 control 4 days	3	108	12	0.666667	TRUE	24
SCP35_ARATH	10.04	amiR-KIN10/11-3 -Pi 2 days	1	108	30	0.166667	FALSE	6
SCP35_ARATH	9.94232	amiR-KIN10/11-3 -Pi 2 days	2	108	31	0.138889	FALSE	5
SCP35_ARATH	10.5692	amiR-KIN10/11-3 -Pi 2 days	3	108	31	0.138889	FALSE	5
SCP35_ARATH	9.93742	amiR-KIN10/11-3 -Pi 4 days	1	108	30	0.166667	FALSE	6
SCP35_ARATH	10.4088	amiR-KIN10/11-3 -Pi 4 days	2	108	32	0.111111	FALSE	4
SCP35_ARATH	10.3218	amiR-KIN10/11-3 -Pi 4 days	3	108	28	0.222222	FALSE	8
SCP35_ARATH	10.7152	amiR-KIN10/11-3 control 2 days	1	108	29	0.194444	FALSE	7
SCP35_ARATH	10.2416	amiR-KIN10/11-3 control 2 days	2	108	29	0.194444	FALSE	7
SCP35_ARATH	10.4937	amiR-KIN10/11-3 control 2 days	3	108	34	0.0555556	FALSE	2
SCP35_ARATH	10.549	amiR-KIN10/11-3 control 4 days	1	108	32	0.111111	FALSE	4
SCP35_ARATH	10.7071	amiR-KIN10/11-3 control 4 days	2	108	33	0.0833333	FALSE	3
SCP35_ARATH	10.5204	amiR-KIN10/11-3 control 4 days	3	108	33	0.0833333	FALSE	3
SCP35_ARATH	10.0562	sesquiα2-1 -Pi 2 days	1	108	32	0.111111	FALSE	4
SCP35_ARATH	10.5847	sesquiα2-1 -Pi 2 days	2	108	34	0.0555556	FALSE	2
SCP35_ARATH	10.4251	sesquiα2-1 -Pi 2 days	3	108	33	0.0833333	FALSE	3
SCP35_ARATH	10.6015	sesquiα2-1 -Pi 4 days	1	108	31	0.138889	FALSE	5
SCP35_ARATH	10.3109	sesquiα2-1 -Pi 4 days	2	108	33	0.0833333	FALSE	3
SCP35_ARATH	10.9918	sesquiα2-1 -Pi 4 days	3	108	32	0.111111	FALSE	4
SCP35_ARATH	10.5522	sesquiα2-1 control 2 days	1	108	32	0.111111	FALSE	4
SCP35_ARATH	10.0518	sesquiα2-1 control 2 days	2	108	29	0.194444	FALSE	7
SCP35_ARATH	10.8854	sesquiα2-1 control 2 days	3	108	34	0.0555556	FALSE	2
SCP35_ARATH	10.5591	sesquiα2-1 control 4 days	1	108	32	0.111111	FALSE	4
SCP35_ARATH	10.3313	sesquiα2-1 control 4 days	2	108	34	0.0555556	FALSE	2
SCP35_ARATH	10.3774	sesquiα2-1 control 4 days	3	108	33	0.0833333	FALSE	3
SCP35_ARATH	9.74256	SnRK1α1-OE -Pi 2 days	1	108	29	0.194444	FALSE	7
SCP35_ARATH	10.0986	SnRK1α1-OE -Pi 2 days	2	108	32	0.111111	FALSE	4
SCP35_ARATH	10.3024	SnRK1α1-OE -Pi 2 days	3	108	32	0.111111	FALSE	4
SCP35_ARATH	10.3122	SnRK1α1-OE -Pi 4 days	1	108	29	0.194444	FALSE	7
SCP35_ARATH	10.3669	SnRK1α1-OE -Pi 4 days	2	108	30	0.166667	FALSE	6
SCP35_ARATH	10.4057	SnRK1α1-OE -Pi 4 days	3	108	31	0.138889	FALSE	5
SCP35_ARATH	9.50297	SnRK1α1-OE control 2 days	1	108	26	0.277778	FALSE	10
SCP35_ARATH	9.78433	SnRK1α1-OE control 2 days	2	108	29	0.194444	FALSE	7
SCP35_ARATH	10.0379	SnRK1α1-OE control 2 days	3	108	30	0.166667	FALSE	6
SCP35_ARATH	10.1715	SnRK1α1-OE control 4 days	1	108	29	0.194444	FALSE	7
SCP35_ARATH	9.2256	SnRK1α1-OE control 4 days	2	108	24	0.333333	FALSE	12
SCP35_ARATH	10.3152	SnRK1α1-OE control 4 days	3	108	32	0.111111	FALSE	4
SCP42_ARATH	11.4383	Col-0 -Pi 2 days	1	108	30	0.166667	FALSE	6
SCP42_ARATH	11.5897	Col-0 -Pi 2 days	2	108	36	0	FALSE	0
SCP42_ARATH	11.5962	Col-0 -Pi 2 days	3	108	30	0.166667	FALSE	6
SCP42_ARATH	11.4765	Col-0 -Pi 4 days	1	108	32	0.111111	FALSE	4
SCP42_ARATH	11.8174	Col-0 -Pi 4 days	2	108	34	0.0555556	FALSE	2
SCP42_ARATH	11.6577	Col-0 -Pi 4 days	3	108	34	0.0555556	FALSE	2
SCP42_ARATH	11.749	Col-0 control 2 days	1	108	36	0	FALSE	0
SCP42_ARATH	11.6792	Col-0 control 2 days	2	108	36	0	FALSE	0
SCP42_ARATH	11.4855	Col-0 control 2 days	3	108	34	0.0555556	FALSE	2
SCP42_ARATH	11.3084	Col-0 control 4 days	1	108	31	0.138889	FALSE	5
SCP42_ARATH	11.3425	Col-0 control 4 days	2	108	33	0.0833333	FALSE	3
SCP42_ARATH	11.2434	Col-0 control 4 days	3	108	32	0.111111	FALSE	4
SCP42_ARATH	11.3189	amiR-KIN10/11-3 -Pi 2 days	1	108	28	0.222222	FALSE	8
SCP42_ARATH	11.1784	amiR-KIN10/11-3 -Pi 2 days	2	108	34	0.0555556	FALSE	2
SCP42_ARATH	11.3789	amiR-KIN10/11-3 -Pi 2 days	3	108	33	0.0833333	FALSE	3
SCP42_ARATH	11.1983	amiR-KIN10/11-3 -Pi 4 days	1	108	34	0.0555556	FALSE	2
SCP42_ARATH	11.5459	amiR-KIN10/11-3 -Pi 4 days	2	108	35	0.0277778	FALSE	1
SCP42_ARATH	11.2397	amiR-KIN10/11-3 -Pi 4 days	3	108	35	0.0277778	FALSE	1
SCP42_ARATH	10.8296	amiR-KIN10/11-3 control 2 days	1	108	31	0.138889	FALSE	5
SCP42_ARATH	11.2521	amiR-KIN10/11-3 control 2 days	2	108	33	0.0833333	FALSE	3
SCP42_ARATH	11.4455	amiR-KIN10/11-3 control 2 days	3	108	33	0.0833333	FALSE	3
SCP42_ARATH	11.3111	amiR-KIN10/11-3 control 4 days	1	108	34	0.0555556	FALSE	2
SCP42_ARATH	11.6369	amiR-KIN10/11-3 control 4 days	2	108	35	0.0277778	FALSE	1
SCP42_ARATH	11.645	amiR-KIN10/11-3 control 4 days	3	108	35	0.0277778	FALSE	1
SCP42_ARATH	11.3965	sesquiα2-1 -Pi 2 days	1	108	35	0.0277778	FALSE	1
SCP42_ARATH	11.7435	sesquiα2-1 -Pi 2 days	2	108	35	0.0277778	FALSE	1
SCP42_ARATH	11.4667	sesquiα2-1 -Pi 2 days	3	108	34	0.0555556	FALSE	2
SCP42_ARATH	11.2094	sesquiα2-1 -Pi 4 days	1	108	35	0.0277778	FALSE	1
SCP42_ARATH	11.3917	sesquiα2-1 -Pi 4 days	2	108	34	0.0555556	FALSE	2
SCP42_ARATH	11.0203	sesquiα2-1 -Pi 4 days	3	108	28	0.222222	FALSE	8
SCP42_ARATH	11.8284	sesquiα2-1 control 2 days	1	108	34	0.0555556	FALSE	2
SCP42_ARATH	11.245	sesquiα2-1 control 2 days	2	108	35	0.0277778	FALSE	1
SCP42_ARATH	10.8548	sesquiα2-1 control 2 days	3	108	28	0.222222	FALSE	8
SCP42_ARATH	11.5503	sesquiα2-1 control 4 days	1	108	32	0.111111	FALSE	4
SCP42_ARATH	11.6161	sesquiα2-1 control 4 days	2	108	34	0.0555556	FALSE	2
SCP42_ARATH	11.5525	sesquiα2-1 control 4 days	3	108	35	0.0277778	FALSE	1
SCP42_ARATH	11.7595	SnRK1α1-OE -Pi 2 days	1	108	33	0.0833333	FALSE	3
SCP42_ARATH	11.5442	SnRK1α1-OE -Pi 2 days	2	108	34	0.0555556	FALSE	2
SCP42_ARATH	11.7342	SnRK1α1-OE -Pi 2 days	3	108	34	0.0555556	FALSE	2
SCP42_ARATH	11.7256	SnRK1α1-OE -Pi 4 days	1	108	35	0.0277778	FALSE	1
SCP42_ARATH	11.6138	SnRK1α1-OE -Pi 4 days	2	108	35	0.0277778	FALSE	1
SCP42_ARATH	11.8479	SnRK1α1-OE -Pi 4 days	3	108	35	0.0277778	FALSE	1
SCP42_ARATH	11.5574	SnRK1α1-OE control 2 days	1	108	33	0.0833333	FALSE	3
SCP42_ARATH	11.8322	SnRK1α1-OE control 2 days	2	108	35	0.0277778	FALSE	1
SCP42_ARATH	11.6693	SnRK1α1-OE control 2 days	3	108	34	0.0555556	FALSE	2
SCP42_ARATH	11.6856	SnRK1α1-OE control 4 days	1	108	35	0.0277778	FALSE	1
SCP42_ARATH	11.6634	SnRK1α1-OE control 4 days	2	108	32	0.111111	FALSE	4
SCP42_ARATH	11.9478	SnRK1α1-OE control 4 days	3	108	36	0	FALSE	0
SCP45_ARATH	6.36773	Col-0 -Pi 2 days	1	108	6	0.833333	TRUE	25
SCP45_ARATH	6.73455	Col-0 -Pi 2 days	2	108	6	0.833333	TRUE	25
SCP45_ARATH	6.66569	Col-0 -Pi 4 days	3	108	6	0.833333	TRUE	25
SCP45_ARATH	7.43497	Col-0 control 2 days	1	108	11	0.694444	TRUE	20
SCP45_ARATH	8.08615	Col-0 control 2 days	2	108	17	0.527778	TRUE	14
SCP45_ARATH	6.90805	Col-0 control 2 days	3	108	8	0.777778	TRUE	23
SCP45_ARATH	7.24957	Col-0 control 4 days	1	108	12	0.666667	TRUE	19
SCP45_ARATH	6.64077	amiR-KIN10/11-3 -Pi 2 days	1	108	6	0.833333	TRUE	25
SCP45_ARATH	6.53986	amiR-KIN10/11-3 -Pi 2 days	2	108	6	0.833333	TRUE	25
SCP45_ARATH	7.08264	amiR-KIN10/11-3 -Pi 2 days	3	108	8	0.777778	TRUE	23
SCP45_ARATH	6.80359	amiR-KIN10/11-3 -Pi 4 days	1	108	6	0.833333	TRUE	25
SCP45_ARATH	6.04318	amiR-KIN10/11-3 -Pi 4 days	2	108	4	0.888889	TRUE	27
SCP45_ARATH	7.10744	amiR-KIN10/11-3 control 2 days	1	108	9	0.75	TRUE	22
SCP45_ARATH	6.75929	amiR-KIN10/11-3 control 2 days	3	108	7	0.805556	TRUE	24
SCP45_ARATH	5.76455	amiR-KIN10/11-3 control 4 days	1	108	2	0.944444	TRUE	29
SCP45_ARATH	6.6967	amiR-KIN10/11-3 control 4 days	2	108	6	0.833333	TRUE	25
SCP45_ARATH	7.53496	amiR-KIN10/11-3 control 4 days	3	108	10	0.722222	TRUE	21
SCP45_ARATH	7.58932	sesquiα2-1 -Pi 2 days	2	108	12	0.666667	TRUE	19
SCP45_ARATH	6.70745	sesquiα2-1 -Pi 2 days	3	108	6	0.833333	TRUE	25
SCP45_ARATH	6.45355	sesquiα2-1 -Pi 4 days	1	108	6	0.833333	TRUE	25
SCP45_ARATH	6.25674	sesquiα2-1 -Pi 4 days	2	108	4	0.888889	TRUE	27
SCP45_ARATH	5.49883	sesquiα2-1 -Pi 4 days	3	108	2	0.944444	TRUE	29
SCP45_ARATH	5.50639	sesquiα2-1 control 2 days	2	108	2	0.944444	TRUE	29
SCP45_ARATH	6.91849	sesquiα2-1 control 2 days	3	108	8	0.777778	TRUE	23
SCP45_ARATH	4.80677	sesquiα2-1 control 4 days	3	108	1	0.972222	TRUE	30
SCP45_ARATH	6.53568	SnRK1α1-OE -Pi 2 days	1	108	6	0.833333	TRUE	25
SCP45_ARATH	6.65002	SnRK1α1-OE -Pi 2 days	3	108	6	0.833333	TRUE	25
SCP45_ARATH	6.29796	SnRK1α1-OE -Pi 4 days	1	108	4	0.888889	TRUE	27
SCP45_ARATH	7.36918	SnRK1α1-OE -Pi 4 days	3	108	10	0.722222	TRUE	21
SCP45_ARATH	7.50926	SnRK1α1-OE control 2 days	1	108	10	0.722222	TRUE	21
SCP45_ARATH	6.59112	SnRK1α1-OE control 2 days	2	108	6	0.833333	TRUE	25
SCP45_ARATH	6.41377	SnRK1α1-OE control 2 days	3	108	5	0.861111	TRUE	26
SCP45_ARATH	6.60996	SnRK1α1-OE control 4 days	2	108	6	0.833333	TRUE	25
SCP45_ARATH	6.98968	SnRK1α1-OE control 4 days	3	108	7	0.805556	TRUE	24
SCP46_ARATH	9.77322	Col-0 -Pi 2 days	1	108	27	0.25	FALSE	9
SCP46_ARATH	9.97544	Col-0 -Pi 2 days	2	108	25	0.305556	FALSE	11
SCP46_ARATH	9.67099	Col-0 -Pi 2 days	3	108	25	0.305556	FALSE	11
SCP46_ARATH	10.5834	Col-0 -Pi 4 days	1	108	34	0.0555556	FALSE	2
SCP46_ARATH	10.4481	Col-0 -Pi 4 days	2	108	32	0.111111	FALSE	4
SCP46_ARATH	10.5124	Col-0 -Pi 4 days	3	108	34	0.0555556	FALSE	2
SCP46_ARATH	10.3232	Col-0 control 2 days	1	108	33	0.0833333	FALSE	3
SCP46_ARATH	10.1043	Col-0 control 2 days	2	108	28	0.222222	FALSE	8
SCP46_ARATH	9.85205	Col-0 control 2 days	3	108	27	0.25	FALSE	9
SCP46_ARATH	8.88428	Col-0 control 4 days	1	108	11	0.694444	TRUE	25
SCP46_ARATH	9.45493	Col-0 control 4 days	2	108	22	0.388889	FALSE	14
SCP46_ARATH	9.09486	Col-0 control 4 days	3	108	13	0.638889	TRUE	23
SCP46_ARATH	9.87202	amiR-KIN10/11-3 -Pi 2 days	1	108	27	0.25	FALSE	9
SCP46_ARATH	9.31822	amiR-KIN10/11-3 -Pi 2 days	2	108	19	0.472222	FALSE	17
SCP46_ARATH	9.80232	amiR-KIN10/11-3 -Pi 2 days	3	108	22	0.388889	FALSE	14
SCP46_ARATH	10.1022	amiR-KIN10/11-3 -Pi 4 days	1	108	32	0.111111	FALSE	4
SCP46_ARATH	10.1283	amiR-KIN10/11-3 -Pi 4 days	2	108	27	0.25	FALSE	9
SCP46_ARATH	10.2513	amiR-KIN10/11-3 -Pi 4 days	3	108	30	0.166667	FALSE	6
SCP46_ARATH	10.7382	amiR-KIN10/11-3 control 2 days	1	108	35	0.0277778	FALSE	1
SCP46_ARATH	9.82744	amiR-KIN10/11-3 control 2 days	2	108	28	0.222222	FALSE	8
SCP46_ARATH	10.1039	amiR-KIN10/11-3 control 2 days	3	108	29	0.194444	FALSE	7
SCP46_ARATH	9.71758	amiR-KIN10/11-3 control 4 days	1	108	26	0.277778	FALSE	10
SCP46_ARATH	10.5599	amiR-KIN10/11-3 control 4 days	2	108	35	0.0277778	FALSE	1
SCP46_ARATH	10.5115	amiR-KIN10/11-3 control 4 days	3	108	36	0	FALSE	0
SCP46_ARATH	10.5232	sesquiα2-1 -Pi 2 days	1	108	35	0.0277778	FALSE	1
SCP46_ARATH	10.0842	sesquiα2-1 -Pi 2 days	2	108	30	0.166667	FALSE	6
SCP46_ARATH	10.1434	sesquiα2-1 -Pi 2 days	3	108	27	0.25	FALSE	9
SCP46_ARATH	10.7598	sesquiα2-1 -Pi 4 days	1	108	35	0.0277778	FALSE	1
SCP46_ARATH	10.2965	sesquiα2-1 -Pi 4 days	2	108	33	0.0833333	FALSE	3
SCP46_ARATH	10.6592	sesquiα2-1 -Pi 4 days	3	108	32	0.111111	FALSE	4
SCP46_ARATH	10.0783	sesquiα2-1 control 2 days	1	108	29	0.194444	FALSE	7
SCP46_ARATH	9.22712	sesquiα2-1 control 2 days	2	108	16	0.555556	TRUE	20
SCP46_ARATH	9.93435	sesquiα2-1 control 2 days	3	108	22	0.388889	FALSE	14
SCP46_ARATH	9.18111	sesquiα2-1 control 4 days	1	108	12	0.666667	TRUE	24
SCP46_ARATH	10.1968	sesquiα2-1 control 4 days	2	108	28	0.222222	FALSE	8
SCP46_ARATH	9.99851	sesquiα2-1 control 4 days	3	108	30	0.166667	FALSE	6
SCP46_ARATH	9.41334	SnRK1α1-OE -Pi 2 days	1	108	19	0.472222	FALSE	17
SCP46_ARATH	9.78728	SnRK1α1-OE -Pi 2 days	2	108	27	0.25	FALSE	9
SCP46_ARATH	9.80897	SnRK1α1-OE -Pi 2 days	3	108	26	0.277778	FALSE	10
SCP46_ARATH	9.87358	SnRK1α1-OE -Pi 4 days	1	108	24	0.333333	FALSE	12
SCP46_ARATH	9.84169	SnRK1α1-OE -Pi 4 days	2	108	24	0.333333	FALSE	12
SCP46_ARATH	10.2348	SnRK1α1-OE -Pi 4 days	3	108	35	0.0277778	FALSE	1
SCP46_ARATH	9.75448	SnRK1α1-OE control 2 days	1	108	22	0.388889	FALSE	14
SCP46_ARATH	9.77125	SnRK1α1-OE control 2 days	2	108	25	0.305556	FALSE	11
SCP46_ARATH	10.0769	SnRK1α1-OE control 2 days	3	108	35	0.0277778	FALSE	1
SCP46_ARATH	9.71722	SnRK1α1-OE control 4 days	1	108	25	0.305556	FALSE	11
SCP46_ARATH	9.14958	SnRK1α1-OE control 4 days	2	108	16	0.555556	TRUE	20
SCP46_ARATH	10.1637	SnRK1α1-OE control 4 days	3	108	30	0.166667	FALSE	6
SCP48_ARATH	6.52889	Col-0 -Pi 2 days	1	108	5	0.861111	TRUE	27
SCP48_ARATH	8.90832	Col-0 -Pi 2 days	2	108	21	0.416667	FALSE	11
SCP48_ARATH	7.70409	Col-0 -Pi 2 days	3	108	12	0.666667	TRUE	20
SCP48_ARATH	8.46954	Col-0 -Pi 4 days	1	108	16	0.555556	TRUE	16
SCP48_ARATH	9.11988	Col-0 -Pi 4 days	2	108	27	0.25	FALSE	5
SCP48_ARATH	8.41197	Col-0 -Pi 4 days	3	108	20	0.444444	FALSE	12
SCP48_ARATH	8.37548	Col-0 control 2 days	1	108	16	0.555556	TRUE	16
SCP48_ARATH	7.23523	Col-0 control 2 days	2	108	9	0.75	TRUE	23
SCP48_ARATH	7.97482	Col-0 control 2 days	3	108	14	0.611111	TRUE	18
SCP48_ARATH	6.73068	Col-0 control 4 days	1	108	5	0.861111	TRUE	27
SCP48_ARATH	7.30243	Col-0 control 4 days	2	108	9	0.75	TRUE	23
SCP48_ARATH	7.01372	Col-0 control 4 days	3	108	9	0.75	TRUE	23
SCP48_ARATH	7.77906	amiR-KIN10/11-3 -Pi 2 days	1	108	15	0.583333	TRUE	17
SCP48_ARATH	8.28611	amiR-KIN10/11-3 -Pi 2 days	2	108	20	0.444444	FALSE	12
SCP48_ARATH	8.23162	amiR-KIN10/11-3 -Pi 2 days	3	108	15	0.583333	TRUE	17
SCP48_ARATH	7.96333	amiR-KIN10/11-3 -Pi 4 days	1	108	15	0.583333	TRUE	17
SCP48_ARATH	7.96609	amiR-KIN10/11-3 -Pi 4 days	2	108	15	0.583333	TRUE	17
SCP48_ARATH	8.15649	amiR-KIN10/11-3 -Pi 4 days	3	108	16	0.555556	TRUE	16
SCP48_ARATH	8.69508	amiR-KIN10/11-3 control 2 days	1	108	21	0.416667	FALSE	11
SCP48_ARATH	8.19676	amiR-KIN10/11-3 control 2 days	2	108	15	0.583333	TRUE	17
SCP48_ARATH	8.4524	amiR-KIN10/11-3 control 2 days	3	108	21	0.416667	FALSE	11
SCP48_ARATH	7.46782	amiR-KIN10/11-3 control 4 days	1	108	10	0.722222	TRUE	22
SCP48_ARATH	8.87957	amiR-KIN10/11-3 control 4 days	2	108	26	0.277778	FALSE	6
SCP48_ARATH	8.30506	amiR-KIN10/11-3 control 4 days	3	108	15	0.583333	TRUE	17
SCP48_ARATH	7.179	sesquiα2-1 -Pi 2 days	1	108	11	0.694444	TRUE	21
SCP48_ARATH	9.05344	sesquiα2-1 -Pi 2 days	2	108	27	0.25	FALSE	5
SCP48_ARATH	8.16785	sesquiα2-1 -Pi 2 days	3	108	16	0.555556	TRUE	16
SCP48_ARATH	9.26981	sesquiα2-1 -Pi 4 days	1	108	27	0.25	FALSE	5
SCP48_ARATH	8.82724	sesquiα2-1 -Pi 4 days	2	108	27	0.25	FALSE	5
SCP48_ARATH	8.87293	sesquiα2-1 -Pi 4 days	3	108	16	0.555556	TRUE	16
SCP48_ARATH	8.90877	sesquiα2-1 control 2 days	1	108	21	0.416667	FALSE	11
SCP48_ARATH	6.25886	sesquiα2-1 control 2 days	2	108	5	0.861111	TRUE	27
SCP48_ARATH	7.73386	sesquiα2-1 control 2 days	3	108	10	0.722222	TRUE	22
SCP48_ARATH	8.23727	sesquiα2-1 control 4 days	1	108	18	0.5	TRUE	14
SCP48_ARATH	7.65485	sesquiα2-1 control 4 days	2	108	11	0.694444	TRUE	21
SCP48_ARATH	7.60478	sesquiα2-1 control 4 days	3	108	11	0.694444	TRUE	21
SCP48_ARATH	7.46759	SnRK1α1-OE -Pi 2 days	1	108	10	0.722222	TRUE	22
SCP48_ARATH	7.23992	SnRK1α1-OE -Pi 2 days	2	108	8	0.777778	TRUE	24
SCP48_ARATH	7.88828	SnRK1α1-OE -Pi 2 days	3	108	15	0.583333	TRUE	17
SCP48_ARATH	8.46419	SnRK1α1-OE -Pi 4 days	1	108	21	0.416667	FALSE	11
SCP48_ARATH	8.81173	SnRK1α1-OE -Pi 4 days	2	108	22	0.388889	FALSE	10
SCP48_ARATH	8.23431	SnRK1α1-OE -Pi 4 days	3	108	16	0.555556	TRUE	16
SCP48_ARATH	7.99808	SnRK1α1-OE control 2 days	1	108	16	0.555556	TRUE	16
SCP48_ARATH	7.97214	SnRK1α1-OE control 2 days	2	108	15	0.583333	TRUE	17
SCP48_ARATH	8.19851	SnRK1α1-OE control 2 days	3	108	15	0.583333	TRUE	17
SCP48_ARATH	8.92901	SnRK1α1-OE control 4 days	1	108	25	0.305556	FALSE	7
SCP48_ARATH	7.75884	SnRK1α1-OE control 4 days	2	108	15	0.583333	TRUE	17
SCP48_ARATH	8.46387	SnRK1α1-OE control 4 days	3	108	16	0.555556	TRUE	16
SCP49_ARATH	10.4621	Col-0 -Pi 2 days	1	108	34	0.0555556	FALSE	2
SCP49_ARATH	10.7177	Col-0 -Pi 2 days	2	108	25	0.305556	FALSE	11
SCP49_ARATH	10.6542	Col-0 -Pi 2 days	3	108	31	0.138889	FALSE	5
SCP49_ARATH	10.4487	Col-0 -Pi 4 days	1	108	26	0.277778	FALSE	10
SCP49_ARATH	10.8331	Col-0 -Pi 4 days	2	108	36	0	FALSE	0
SCP49_ARATH	10.8616	Col-0 -Pi 4 days	3	108	31	0.138889	FALSE	5
SCP49_ARATH	10.7201	Col-0 control 2 days	1	108	25	0.305556	FALSE	11
SCP49_ARATH	10.626	Col-0 control 2 days	2	108	31	0.138889	FALSE	5
SCP49_ARATH	10.5234	Col-0 control 2 days	3	108	34	0.0555556	FALSE	2
SCP49_ARATH	10.2121	Col-0 control 4 days	1	108	34	0.0555556	FALSE	2
SCP49_ARATH	10.3009	Col-0 control 4 days	2	108	29	0.194444	FALSE	7
SCP49_ARATH	9.95418	Col-0 control 4 days	3	108	29	0.194444	FALSE	7
SCP49_ARATH	10.8829	amiR-KIN10/11-3 -Pi 2 days	1	108	35	0.0277778	FALSE	1
SCP49_ARATH	10.8207	amiR-KIN10/11-3 -Pi 2 days	2	108	31	0.138889	FALSE	5
SCP49_ARATH	11.1747	amiR-KIN10/11-3 -Pi 2 days	3	108	34	0.0555556	FALSE	2
SCP49_ARATH	11.0054	amiR-KIN10/11-3 -Pi 4 days	1	108	32	0.111111	FALSE	4
SCP49_ARATH	11.4899	amiR-KIN10/11-3 -Pi 4 days	2	108	36	0	FALSE	0
SCP49_ARATH	11.2959	amiR-KIN10/11-3 -Pi 4 days	3	108	36	0	FALSE	0
SCP49_ARATH	11.1344	amiR-KIN10/11-3 control 2 days	1	108	26	0.277778	FALSE	10
SCP49_ARATH	11.0363	amiR-KIN10/11-3 control 2 days	2	108	35	0.0277778	FALSE	1
SCP49_ARATH	11.0296	amiR-KIN10/11-3 control 2 days	3	108	32	0.111111	FALSE	4
SCP49_ARATH	11.0356	amiR-KIN10/11-3 control 4 days	1	108	31	0.138889	FALSE	5
SCP49_ARATH	11.2444	amiR-KIN10/11-3 control 4 days	2	108	33	0.0833333	FALSE	3
SCP49_ARATH	10.9785	amiR-KIN10/11-3 control 4 days	3	108	32	0.111111	FALSE	4
SCP49_ARATH	10.7485	sesquiα2-1 -Pi 2 days	1	108	32	0.111111	FALSE	4
SCP49_ARATH	10.9248	sesquiα2-1 -Pi 2 days	2	108	25	0.305556	FALSE	11
SCP49_ARATH	10.7122	sesquiα2-1 -Pi 2 days	3	108	31	0.138889	FALSE	5
SCP49_ARATH	11.2954	sesquiα2-1 -Pi 4 days	1	108	30	0.166667	FALSE	6
SCP49_ARATH	11.0708	sesquiα2-1 -Pi 4 days	2	108	33	0.0833333	FALSE	3
SCP49_ARATH	11.4275	sesquiα2-1 -Pi 4 days	3	108	30	0.166667	FALSE	6
SCP49_ARATH	10.8938	sesquiα2-1 control 2 days	1	108	34	0.0555556	FALSE	2
SCP49_ARATH	10.0085	sesquiα2-1 control 2 days	2	108	31	0.138889	FALSE	5
SCP49_ARATH	10.6545	sesquiα2-1 control 2 days	3	108	34	0.0555556	FALSE	2
SCP49_ARATH	10.7455	sesquiα2-1 control 4 days	1	108	34	0.0555556	FALSE	2
SCP49_ARATH	10.5862	sesquiα2-1 control 4 days	2	108	25	0.305556	FALSE	11
SCP49_ARATH	10.598	sesquiα2-1 control 4 days	3	108	31	0.138889	FALSE	5
SCP49_ARATH	10.7727	SnRK1α1-OE -Pi 2 days	1	108	34	0.0555556	FALSE	2
SCP49_ARATH	10.7023	SnRK1α1-OE -Pi 2 days	2	108	34	0.0555556	FALSE	2
SCP49_ARATH	10.7964	SnRK1α1-OE -Pi 2 days	3	108	31	0.138889	FALSE	5
SCP49_ARATH	10.8226	SnRK1α1-OE -Pi 4 days	1	108	32	0.111111	FALSE	4
SCP49_ARATH	10.8212	SnRK1α1-OE -Pi 4 days	2	108	31	0.138889	FALSE	5
SCP49_ARATH	10.9261	SnRK1α1-OE -Pi 4 days	3	108	32	0.111111	FALSE	4
SCP49_ARATH	10.2279	SnRK1α1-OE control 2 days	1	108	31	0.138889	FALSE	5
SCP49_ARATH	10.637	SnRK1α1-OE control 2 days	2	108	26	0.277778	FALSE	10
SCP49_ARATH	10.5225	SnRK1α1-OE control 2 days	3	108	32	0.111111	FALSE	4
SCP49_ARATH	10.6451	SnRK1α1-OE control 4 days	1	108	35	0.0277778	FALSE	1
SCP49_ARATH	10.3321	SnRK1α1-OE control 4 days	2	108	29	0.194444	FALSE	7
SCP49_ARATH	10.7905	SnRK1α1-OE control 4 days	3	108	25	0.305556	FALSE	11
SCP50_ARATH	9.18871	Col-0 -Pi 2 days	1	108	14	0.611111	TRUE	22
SCP50_ARATH	9.85407	Col-0 -Pi 2 days	2	108	21	0.416667	FALSE	15
SCP50_ARATH	10.3483	Col-0 -Pi 2 days	3	108	31	0.138889	FALSE	5
SCP50_ARATH	10.6435	Col-0 -Pi 4 days	1	108	30	0.166667	FALSE	6
SCP50_ARATH	10.0014	Col-0 -Pi 4 days	2	108	21	0.416667	FALSE	15
SCP50_ARATH	9.32599	Col-0 -Pi 4 days	3	108	16	0.555556	TRUE	20
SCP50_ARATH	10.1761	Col-0 control 2 days	1	108	23	0.361111	FALSE	13
SCP50_ARATH	9.69278	Col-0 control 2 days	2	108	23	0.361111	FALSE	13
SCP50_ARATH	9.41606	Col-0 control 2 days	3	108	17	0.527778	TRUE	19
SCP50_ARATH	8.77307	Col-0 control 4 days	1	108	12	0.666667	TRUE	24
SCP50_ARATH	9.32425	Col-0 control 4 days	2	108	18	0.5	TRUE	18
SCP50_ARATH	9.15328	Col-0 control 4 days	3	108	15	0.583333	TRUE	21
SCP50_ARATH	9.96055	amiR-KIN10/11-3 -Pi 2 days	1	108	25	0.305556	FALSE	11
SCP50_ARATH	8.98311	amiR-KIN10/11-3 -Pi 2 days	2	108	12	0.666667	TRUE	24
SCP50_ARATH	10.2155	amiR-KIN10/11-3 -Pi 2 days	3	108	26	0.277778	FALSE	10
SCP50_ARATH	9.975	amiR-KIN10/11-3 -Pi 4 days	1	108	25	0.305556	FALSE	11
SCP50_ARATH	10.0172	amiR-KIN10/11-3 -Pi 4 days	2	108	27	0.25	FALSE	9
SCP50_ARATH	10.0297	amiR-KIN10/11-3 -Pi 4 days	3	108	27	0.25	FALSE	9
SCP50_ARATH	10.3636	amiR-KIN10/11-3 control 2 days	1	108	26	0.277778	FALSE	10
SCP50_ARATH	10.0786	amiR-KIN10/11-3 control 2 days	2	108	23	0.361111	FALSE	13
SCP50_ARATH	9.71923	amiR-KIN10/11-3 control 2 days	3	108	21	0.416667	FALSE	15
SCP50_ARATH	9.80414	amiR-KIN10/11-3 control 4 days	1	108	21	0.416667	FALSE	15
SCP50_ARATH	10.2571	amiR-KIN10/11-3 control 4 days	2	108	26	0.277778	FALSE	10
SCP50_ARATH	10.4087	amiR-KIN10/11-3 control 4 days	3	108	31	0.138889	FALSE	5
SCP50_ARATH	9.69166	sesquiα2-1 -Pi 2 days	1	108	21	0.416667	FALSE	15
SCP50_ARATH	9.9005	sesquiα2-1 -Pi 2 days	2	108	21	0.416667	FALSE	15
SCP50_ARATH	10.4611	sesquiα2-1 -Pi 2 days	3	108	36	0	FALSE	0
SCP50_ARATH	10.5566	sesquiα2-1 -Pi 4 days	1	108	32	0.111111	FALSE	4
SCP50_ARATH	10.4366	sesquiα2-1 -Pi 4 days	2	108	36	0	FALSE	0
SCP50_ARATH	10.6454	sesquiα2-1 -Pi 4 days	3	108	32	0.111111	FALSE	4
SCP50_ARATH	9.94591	sesquiα2-1 control 2 days	1	108	25	0.305556	FALSE	11
SCP50_ARATH	9.24073	sesquiα2-1 control 2 days	2	108	16	0.555556	TRUE	20
SCP50_ARATH	10.2232	sesquiα2-1 control 2 days	3	108	26	0.277778	FALSE	10
SCP50_ARATH	9.7133	sesquiα2-1 control 4 days	1	108	21	0.416667	FALSE	15
SCP50_ARATH	9.7386	sesquiα2-1 control 4 days	2	108	22	0.388889	FALSE	14
SCP50_ARATH	9.59081	sesquiα2-1 control 4 days	3	108	17	0.527778	TRUE	19
SCP50_ARATH	10.1719	SnRK1α1-OE -Pi 2 days	1	108	31	0.138889	FALSE	5
SCP50_ARATH	9.76134	SnRK1α1-OE -Pi 2 days	2	108	25	0.305556	FALSE	11
SCP50_ARATH	9.98379	SnRK1α1-OE -Pi 2 days	3	108	27	0.25	FALSE	9
SCP50_ARATH	10.0973	SnRK1α1-OE -Pi 4 days	1	108	27	0.25	FALSE	9
SCP50_ARATH	10.1683	SnRK1α1-OE -Pi 4 days	2	108	26	0.277778	FALSE	10
SCP50_ARATH	10.0739	SnRK1α1-OE -Pi 4 days	3	108	26	0.277778	FALSE	10
SCP50_ARATH	9.68123	SnRK1α1-OE control 2 days	1	108	21	0.416667	FALSE	15
SCP50_ARATH	9.95095	SnRK1α1-OE control 2 days	2	108	27	0.25	FALSE	9
SCP50_ARATH	9.16633	SnRK1α1-OE control 2 days	3	108	12	0.666667	TRUE	24
SCP50_ARATH	10.0868	SnRK1α1-OE control 4 days	1	108	21	0.416667	FALSE	15
SCP50_ARATH	9.44182	SnRK1α1-OE control 4 days	2	108	17	0.527778	TRUE	19
SCP50_ARATH	10.396	SnRK1α1-OE control 4 days	3	108	27	0.25	FALSE	9
SCP51_ARATH	8.80386	Col-0 -Pi 2 days	2	108	24	0.333333	FALSE	7
SCP51_ARATH	7.14946	Col-0 -Pi 4 days	1	108	10	0.722222	TRUE	21
SCP51_ARATH	6.86167	Col-0 -Pi 4 days	2	108	10	0.722222	TRUE	21
SCP51_ARATH	6.86148	Col-0 -Pi 4 days	3	108	9	0.75	TRUE	22
SCP51_ARATH	8.38166	Col-0 control 2 days	1	108	20	0.444444	FALSE	11
SCP51_ARATH	7.99696	Col-0 control 2 days	2	108	17	0.527778	TRUE	14
SCP51_ARATH	6.89063	Col-0 control 2 days	3	108	10	0.722222	TRUE	21
SCP51_ARATH	7.55389	Col-0 control 4 days	1	108	17	0.527778	TRUE	14
SCP51_ARATH	7.55792	Col-0 control 4 days	2	108	17	0.527778	TRUE	14
SCP51_ARATH	6.136	Col-0 control 4 days	3	108	7	0.805556	TRUE	24
SCP51_ARATH	6.17106	amiR-KIN10/11-3 -Pi 2 days	1	108	7	0.805556	TRUE	24
SCP51_ARATH	6.50444	amiR-KIN10/11-3 -Pi 2 days	2	108	10	0.722222	TRUE	21
SCP51_ARATH	6.41728	amiR-KIN10/11-3 -Pi 2 days	3	108	7	0.805556	TRUE	24
SCP51_ARATH	6.86488	amiR-KIN10/11-3 -Pi 4 days	1	108	13	0.638889	TRUE	18
SCP51_ARATH	8.65259	amiR-KIN10/11-3 -Pi 4 days	2	108	31	0.138889	FALSE	0
SCP51_ARATH	7.72705	amiR-KIN10/11-3 -Pi 4 days	3	108	16	0.555556	TRUE	15
SCP51_ARATH	7.84576	amiR-KIN10/11-3 control 2 days	1	108	20	0.444444	FALSE	11
SCP51_ARATH	7.77011	amiR-KIN10/11-3 control 2 days	2	108	17	0.527778	TRUE	14
SCP51_ARATH	6.68852	amiR-KIN10/11-3 control 2 days	3	108	10	0.722222	TRUE	21
SCP51_ARATH	8.65256	amiR-KIN10/11-3 control 4 days	1	108	31	0.138889	FALSE	0
SCP51_ARATH	8.7735	amiR-KIN10/11-3 control 4 days	2	108	31	0.138889	FALSE	0
SCP51_ARATH	7.3941	amiR-KIN10/11-3 control 4 days	3	108	13	0.638889	TRUE	18
SCP51_ARATH	7.81433	sesquiα2-1 -Pi 2 days	1	108	17	0.527778	TRUE	14
SCP51_ARATH	7.94448	sesquiα2-1 -Pi 2 days	2	108	28	0.222222	FALSE	3
SCP51_ARATH	6.86494	sesquiα2-1 -Pi 2 days	3	108	10	0.722222	TRUE	21
SCP51_ARATH	6.93212	sesquiα2-1 -Pi 4 days	1	108	10	0.722222	TRUE	21
SCP51_ARATH	6.46232	sesquiα2-1 -Pi 4 days	2	108	7	0.805556	TRUE	24
SCP51_ARATH	8.73438	sesquiα2-1 -Pi 4 days	3	108	24	0.333333	FALSE	7
SCP51_ARATH	6.95069	sesquiα2-1 control 2 days	1	108	10	0.722222	TRUE	21
SCP51_ARATH	6.56695	sesquiα2-1 control 2 days	2	108	10	0.722222	TRUE	21
SCP51_ARATH	7.05753	sesquiα2-1 control 2 days	3	108	13	0.638889	TRUE	18
SCP51_ARATH	7.89599	sesquiα2-1 control 4 days	1	108	16	0.555556	TRUE	15
SCP51_ARATH	7.93903	sesquiα2-1 control 4 days	2	108	20	0.444444	FALSE	11
SCP51_ARATH	7.82607	sesquiα2-1 control 4 days	3	108	20	0.444444	FALSE	11
SCP51_ARATH	6.24488	SnRK1α1-OE -Pi 2 days	1	108	7	0.805556	TRUE	24
SCP51_ARATH	6.75115	SnRK1α1-OE -Pi 2 days	2	108	10	0.722222	TRUE	21
SCP51_ARATH	6.31932	SnRK1α1-OE -Pi 2 days	3	108	9	0.75	TRUE	22
SCP51_ARATH	7.73596	SnRK1α1-OE -Pi 4 days	1	108	17	0.527778	TRUE	14
SCP51_ARATH	7.60282	SnRK1α1-OE -Pi 4 days	2	108	16	0.555556	TRUE	15
SCP51_ARATH	6.87259	SnRK1α1-OE -Pi 4 days	3	108	10	0.722222	TRUE	21
SCP51_ARATH	7.06046	SnRK1α1-OE control 2 days	1	108	13	0.638889	TRUE	18
SCP51_ARATH	6.93901	SnRK1α1-OE control 2 days	2	108	10	0.722222	TRUE	21
SCP51_ARATH	7.8074	SnRK1α1-OE control 2 days	3	108	17	0.527778	TRUE	14
SCP51_ARATH	8.20968	SnRK1α1-OE control 4 days	1	108	20	0.444444	FALSE	11
SCP51_ARATH	8.65674	SnRK1α1-OE control 4 days	2	108	31	0.138889	FALSE	0
SCP51_ARATH	8.4125	SnRK1α1-OE control 4 days	3	108	20	0.444444	FALSE	11
SCP8_ARATH	9.95686	Col-0 -Pi 2 days	1	108	31	0.138889	FALSE	5
SCP8_ARATH	10.791	Col-0 -Pi 2 days	2	108	33	0.0833333	FALSE	3
SCP8_ARATH	10.72	Col-0 -Pi 2 days	3	108	32	0.111111	FALSE	4
SCP8_ARATH	9.94468	Col-0 -Pi 4 days	1	108	29	0.194444	FALSE	7
SCP8_ARATH	10.9737	Col-0 -Pi 4 days	2	108	33	0.0833333	FALSE	3
SCP8_ARATH	10.2214	Col-0 -Pi 4 days	3	108	24	0.333333	FALSE	12
SCP8_ARATH	10.5354	Col-0 control 2 days	1	108	33	0.0833333	FALSE	3
SCP8_ARATH	10.005	Col-0 control 2 days	2	108	36	0	FALSE	0
SCP8_ARATH	10.3652	Col-0 control 2 days	3	108	32	0.111111	FALSE	4
SCP8_ARATH	10.4337	Col-0 control 4 days	1	108	33	0.0833333	FALSE	3
SCP8_ARATH	10.2611	Col-0 control 4 days	2	108	33	0.0833333	FALSE	3
SCP8_ARATH	9.42028	Col-0 control 4 days	3	108	24	0.333333	FALSE	12
SCP8_ARATH	10.1601	amiR-KIN10/11-3 -Pi 2 days	1	108	29	0.194444	FALSE	7
SCP8_ARATH	10.0258	amiR-KIN10/11-3 -Pi 2 days	2	108	33	0.0833333	FALSE	3
SCP8_ARATH	10.7043	amiR-KIN10/11-3 -Pi 2 days	3	108	33	0.0833333	FALSE	3
SCP8_ARATH	10.1665	amiR-KIN10/11-3 -Pi 4 days	1	108	32	0.111111	FALSE	4
SCP8_ARATH	10.577	amiR-KIN10/11-3 -Pi 4 days	2	108	33	0.0833333	FALSE	3
SCP8_ARATH	10.4129	amiR-KIN10/11-3 -Pi 4 days	3	108	29	0.194444	FALSE	7
SCP8_ARATH	10.7641	amiR-KIN10/11-3 control 2 days	1	108	32	0.111111	FALSE	4
SCP8_ARATH	10.2624	amiR-KIN10/11-3 control 2 days	2	108	28	0.222222	FALSE	8
SCP8_ARATH	10.2837	amiR-KIN10/11-3 control 2 days	3	108	33	0.0833333	FALSE	3
SCP8_ARATH	10.282	amiR-KIN10/11-3 control 4 days	1	108	33	0.0833333	FALSE	3
SCP8_ARATH	10.6826	amiR-KIN10/11-3 control 4 days	2	108	33	0.0833333	FALSE	3
SCP8_ARATH	10.4495	amiR-KIN10/11-3 control 4 days	3	108	32	0.111111	FALSE	4
SCP8_ARATH	10.2494	sesquiα2-1 -Pi 2 days	1	108	33	0.0833333	FALSE	3
SCP8_ARATH	10.5958	sesquiα2-1 -Pi 2 days	2	108	33	0.0833333	FALSE	3
SCP8_ARATH	10.3838	sesquiα2-1 -Pi 2 days	3	108	29	0.194444	FALSE	7
SCP8_ARATH	10.8367	sesquiα2-1 -Pi 4 days	1	108	28	0.222222	FALSE	8
SCP8_ARATH	10.4983	sesquiα2-1 -Pi 4 days	2	108	33	0.0833333	FALSE	3
SCP8_ARATH	10.8817	sesquiα2-1 -Pi 4 days	3	108	35	0.0277778	FALSE	1
SCP8_ARATH	10.5954	sesquiα2-1 control 2 days	1	108	33	0.0833333	FALSE	3
SCP8_ARATH	10.1962	sesquiα2-1 control 2 days	2	108	33	0.0833333	FALSE	3
SCP8_ARATH	10.9524	sesquiα2-1 control 2 days	3	108	33	0.0833333	FALSE	3
SCP8_ARATH	10.72	sesquiα2-1 control 4 days	1	108	33	0.0833333	FALSE	3
SCP8_ARATH	10.5799	sesquiα2-1 control 4 days	2	108	33	0.0833333	FALSE	3
SCP8_ARATH	10.6027	sesquiα2-1 control 4 days	3	108	33	0.0833333	FALSE	3
SCP8_ARATH	10.2289	SnRK1α1-OE -Pi 2 days	1	108	23	0.361111	FALSE	13
SCP8_ARATH	10.604	SnRK1α1-OE -Pi 2 days	2	108	33	0.0833333	FALSE	3
SCP8_ARATH	10.8591	SnRK1α1-OE -Pi 2 days	3	108	32	0.111111	FALSE	4
SCP8_ARATH	10.8344	SnRK1α1-OE -Pi 4 days	1	108	33	0.0833333	FALSE	3
SCP8_ARATH	11.3325	SnRK1α1-OE -Pi 4 days	2	108	36	0	FALSE	0
SCP8_ARATH	10.9117	SnRK1α1-OE -Pi 4 days	3	108	33	0.0833333	FALSE	3
SCP8_ARATH	10.0618	SnRK1α1-OE control 2 days	1	108	32	0.111111	FALSE	4
SCP8_ARATH	10.3356	SnRK1α1-OE control 2 days	2	108	36	0	FALSE	0
SCP8_ARATH	10.7981	SnRK1α1-OE control 2 days	3	108	29	0.194444	FALSE	7
SCP8_ARATH	11.0762	SnRK1α1-OE control 4 days	1	108	33	0.0833333	FALSE	3
SCP8_ARATH	9.71556	SnRK1α1-OE control 4 days	2	108	24	0.333333	FALSE	12
SCP8_ARATH	10.4991	SnRK1α1-OE control 4 days	3	108	32	0.111111	FALSE	4
SCP9_ARATH	6.00145	Col-0 -Pi 2 days	1	108	8	0.777778	TRUE	21
SCP9_ARATH	6.08221	Col-0 -Pi 2 days	2	108	8	0.777778	TRUE	21
SCP9_ARATH	7.23458	Col-0 -Pi 2 days	3	108	16	0.555556	TRUE	13
SCP9_ARATH	6.52592	Col-0 -Pi 4 days	1	108	8	0.777778	TRUE	21
SCP9_ARATH	8.85162	Col-0 -Pi 4 days	2	108	29	0.194444	FALSE	0
SCP9_ARATH	5.83118	Col-0 -Pi 4 days	3	108	7	0.805556	TRUE	22
SCP9_ARATH	6.93026	Col-0 control 2 days	1	108	15	0.583333	TRUE	14
SCP9_ARATH	5.82118	Col-0 control 2 days	2	108	8	0.777778	TRUE	21
SCP9_ARATH	6.03532	Col-0 control 2 days	3	108	8	0.777778	TRUE	21
SCP9_ARATH	6.70333	Col-0 control 4 days	1	108	13	0.638889	TRUE	16
SCP9_ARATH	5.84376	Col-0 control 4 days	2	108	8	0.777778	TRUE	21
SCP9_ARATH	8.20814	amiR-KIN10/11-3 -Pi 2 days	1	108	24	0.333333	FALSE	5
SCP9_ARATH	6.94089	amiR-KIN10/11-3 -Pi 2 days	2	108	15	0.583333	TRUE	14
SCP9_ARATH	8.66243	amiR-KIN10/11-3 -Pi 2 days	3	108	24	0.333333	FALSE	5
SCP9_ARATH	7.63065	amiR-KIN10/11-3 -Pi 4 days	1	108	20	0.444444	FALSE	9
SCP9_ARATH	9.14011	amiR-KIN10/11-3 -Pi 4 days	2	108	29	0.194444	FALSE	0
SCP9_ARATH	8.40508	amiR-KIN10/11-3 -Pi 4 days	3	108	20	0.444444	FALSE	9
SCP9_ARATH	8.72876	amiR-KIN10/11-3 control 2 days	1	108	24	0.333333	FALSE	5
SCP9_ARATH	8.51872	amiR-KIN10/11-3 control 2 days	2	108	24	0.333333	FALSE	5
SCP9_ARATH	8.15643	amiR-KIN10/11-3 control 2 days	3	108	23	0.361111	FALSE	6
SCP9_ARATH	7.92866	amiR-KIN10/11-3 control 4 days	1	108	24	0.333333	FALSE	5
SCP9_ARATH	8.5289	amiR-KIN10/11-3 control 4 days	2	108	28	0.222222	FALSE	1
SCP9_ARATH	9.01881	amiR-KIN10/11-3 control 4 days	3	108	29	0.194444	FALSE	0
SCP9_ARATH	7.0934	sesquiα2-1 -Pi 2 days	1	108	16	0.555556	TRUE	13
SCP9_ARATH	7.15938	sesquiα2-1 -Pi 2 days	2	108	15	0.583333	TRUE	14
SCP9_ARATH	6.10865	sesquiα2-1 -Pi 2 days	3	108	8	0.777778	TRUE	21
SCP9_ARATH	8.50447	sesquiα2-1 -Pi 4 days	1	108	24	0.333333	FALSE	5
SCP9_ARATH	7.41637	sesquiα2-1 -Pi 4 days	2	108	15	0.583333	TRUE	14
SCP9_ARATH	7.35145	sesquiα2-1 -Pi 4 days	3	108	15	0.583333	TRUE	14
SCP9_ARATH	6.14327	sesquiα2-1 control 2 days	1	108	8	0.777778	TRUE	21
SCP9_ARATH	6.49067	sesquiα2-1 control 2 days	3	108	8	0.777778	TRUE	21
SCP9_ARATH	5.85154	sesquiα2-1 control 4 days	3	108	7	0.805556	TRUE	22
SCP9_ARATH	5.71835	SnRK1α1-OE -Pi 2 days	2	108	8	0.777778	TRUE	21
SCP9_ARATH	8.86681	SnRK1α1-OE -Pi 2 days	3	108	29	0.194444	FALSE	0
SCP9_ARATH	8.22375	SnRK1α1-OE -Pi 4 days	1	108	24	0.333333	FALSE	5
SCP9_ARATH	8.88199	SnRK1α1-OE -Pi 4 days	2	108	29	0.194444	FALSE	0
SCP9_ARATH	8.64218	SnRK1α1-OE -Pi 4 days	3	108	24	0.333333	FALSE	5
SCP9_ARATH	5.83396	SnRK1α1-OE control 2 days	1	108	8	0.777778	TRUE	21
SCP9_ARATH	6.95409	SnRK1α1-OE control 2 days	2	108	15	0.583333	TRUE	14
SCP9_ARATH	7.54807	SnRK1α1-OE control 4 days	1	108	17	0.527778	TRUE	12
SCP9_ARATH	7.20358	SnRK1α1-OE control 4 days	3	108	15	0.583333	TRUE	14
SCPDL_ARATH	10.9651	Col-0 -Pi 2 days	1	108	33	0.0833333	FALSE	3
SCPDL_ARATH	11.4341	Col-0 -Pi 2 days	2	108	32	0.111111	FALSE	4
SCPDL_ARATH	11.2444	Col-0 -Pi 2 days	3	108	33	0.0833333	FALSE	3
SCPDL_ARATH	11.639	Col-0 -Pi 4 days	1	108	31	0.138889	FALSE	5
SCPDL_ARATH	11.561	Col-0 -Pi 4 days	2	108	33	0.0833333	FALSE	3
SCPDL_ARATH	11.3422	Col-0 -Pi 4 days	3	108	33	0.0833333	FALSE	3
SCPDL_ARATH	11.5447	Col-0 control 2 days	1	108	32	0.111111	FALSE	4
SCPDL_ARATH	11.2987	Col-0 control 2 days	2	108	33	0.0833333	FALSE	3
SCPDL_ARATH	11.3168	Col-0 control 2 days	3	108	33	0.0833333	FALSE	3
SCPDL_ARATH	11.0814	Col-0 control 4 days	1	108	33	0.0833333	FALSE	3
SCPDL_ARATH	11.1216	Col-0 control 4 days	2	108	28	0.222222	FALSE	8
SCPDL_ARATH	10.7314	Col-0 control 4 days	3	108	31	0.138889	FALSE	5
SCPDL_ARATH	10.9377	amiR-KIN10/11-3 -Pi 2 days	1	108	30	0.166667	FALSE	6
SCPDL_ARATH	11.0884	amiR-KIN10/11-3 -Pi 2 days	2	108	31	0.138889	FALSE	5
SCPDL_ARATH	11.3767	amiR-KIN10/11-3 -Pi 2 days	3	108	32	0.111111	FALSE	4
SCPDL_ARATH	11.1427	amiR-KIN10/11-3 -Pi 4 days	1	108	27	0.25	FALSE	9
SCPDL_ARATH	11.2947	amiR-KIN10/11-3 -Pi 4 days	2	108	32	0.111111	FALSE	4
SCPDL_ARATH	11.3464	amiR-KIN10/11-3 -Pi 4 days	3	108	30	0.166667	FALSE	6
SCPDL_ARATH	11.4705	amiR-KIN10/11-3 control 2 days	1	108	32	0.111111	FALSE	4
SCPDL_ARATH	11.0509	amiR-KIN10/11-3 control 2 days	2	108	28	0.222222	FALSE	8
SCPDL_ARATH	11.1681	amiR-KIN10/11-3 control 2 days	3	108	26	0.277778	FALSE	10
SCPDL_ARATH	11.168	amiR-KIN10/11-3 control 4 days	1	108	28	0.222222	FALSE	8
SCPDL_ARATH	11.3432	amiR-KIN10/11-3 control 4 days	2	108	27	0.25	FALSE	9
SCPDL_ARATH	11.3719	amiR-KIN10/11-3 control 4 days	3	108	28	0.222222	FALSE	8
SCPDL_ARATH	11.2537	sesquiα2-1 -Pi 2 days	1	108	32	0.111111	FALSE	4
SCPDL_ARATH	11.3433	sesquiα2-1 -Pi 2 days	2	108	33	0.0833333	FALSE	3
SCPDL_ARATH	11.3841	sesquiα2-1 -Pi 2 days	3	108	32	0.111111	FALSE	4
SCPDL_ARATH	11.8869	sesquiα2-1 -Pi 4 days	1	108	35	0.0277778	FALSE	1
SCPDL_ARATH	11.5536	sesquiα2-1 -Pi 4 days	2	108	33	0.0833333	FALSE	3
SCPDL_ARATH	11.88	sesquiα2-1 -Pi 4 days	3	108	31	0.138889	FALSE	5
SCPDL_ARATH	11.523	sesquiα2-1 control 2 days	1	108	33	0.0833333	FALSE	3
SCPDL_ARATH	10.5367	sesquiα2-1 control 2 days	2	108	23	0.361111	FALSE	13
SCPDL_ARATH	11.2846	sesquiα2-1 control 2 days	3	108	33	0.0833333	FALSE	3
SCPDL_ARATH	10.8772	sesquiα2-1 control 4 days	1	108	23	0.361111	FALSE	13
SCPDL_ARATH	11.334	sesquiα2-1 control 4 days	2	108	33	0.0833333	FALSE	3
SCPDL_ARATH	11.2201	sesquiα2-1 control 4 days	3	108	32	0.111111	FALSE	4
SCPDL_ARATH	11.3355	SnRK1α1-OE -Pi 2 days	1	108	31	0.138889	FALSE	5
SCPDL_ARATH	11.1618	SnRK1α1-OE -Pi 2 days	2	108	33	0.0833333	FALSE	3
SCPDL_ARATH	11.0314	SnRK1α1-OE -Pi 2 days	3	108	32	0.111111	FALSE	4
SCPDL_ARATH	11.371	SnRK1α1-OE -Pi 4 days	1	108	33	0.0833333	FALSE	3
SCPDL_ARATH	10.8226	SnRK1α1-OE -Pi 4 days	2	108	26	0.277778	FALSE	10
SCPDL_ARATH	11.1683	SnRK1α1-OE -Pi 4 days	3	108	28	0.222222	FALSE	8
SCPDL_ARATH	10.999	SnRK1α1-OE control 2 days	1	108	27	0.25	FALSE	9
SCPDL_ARATH	11.3392	SnRK1α1-OE control 2 days	2	108	27	0.25	FALSE	9
SCPDL_ARATH	11.198	SnRK1α1-OE control 2 days	3	108	32	0.111111	FALSE	4
SCPDL_ARATH	11.0786	SnRK1α1-OE control 4 days	1	108	32	0.111111	FALSE	4
SCPDL_ARATH	11.199	SnRK1α1-OE control 4 days	2	108	32	0.111111	FALSE	4
SCPDL_ARATH	11.6139	SnRK1α1-OE control 4 days	3	108	33	0.0833333	FALSE	3
SCRK1_ARATH	10.3366	Col-0 -Pi 2 days	1	108	21	0.416667	FALSE	9
SCRK1_ARATH	10.1837	Col-0 -Pi 2 days	2	108	16	0.555556	TRUE	14
SCRK1_ARATH	10.408	Col-0 -Pi 2 days	3	108	20	0.444444	FALSE	10
SCRK1_ARATH	10.9463	Col-0 -Pi 4 days	1	108	20	0.444444	FALSE	10
SCRK1_ARATH	10.6945	Col-0 -Pi 4 days	2	108	20	0.444444	FALSE	10
SCRK1_ARATH	10.621	Col-0 -Pi 4 days	3	108	20	0.444444	FALSE	10
SCRK1_ARATH	10.734	Col-0 control 2 days	1	108	18	0.5	TRUE	12
SCRK1_ARATH	10.6387	Col-0 control 2 days	2	108	20	0.444444	FALSE	10
SCRK1_ARATH	10.2777	Col-0 control 2 days	3	108	18	0.5	TRUE	12
SCRK1_ARATH	9.51195	Col-0 control 4 days	1	108	16	0.555556	TRUE	14
SCRK1_ARATH	10.7092	Col-0 control 4 days	2	108	23	0.361111	FALSE	7
SCRK1_ARATH	10.1052	Col-0 control 4 days	3	108	19	0.472222	FALSE	11
SCRK1_ARATH	11.064	amiR-KIN10/11-3 -Pi 2 days	1	108	24	0.333333	FALSE	6
SCRK1_ARATH	11.0039	amiR-KIN10/11-3 -Pi 2 days	2	108	22	0.388889	FALSE	8
SCRK1_ARATH	11.0846	amiR-KIN10/11-3 -Pi 2 days	3	108	27	0.25	FALSE	3
SCRK1_ARATH	10.3997	amiR-KIN10/11-3 -Pi 4 days	1	108	18	0.5	TRUE	12
SCRK1_ARATH	11.4067	amiR-KIN10/11-3 -Pi 4 days	2	108	24	0.333333	FALSE	6
SCRK1_ARATH	11.0196	amiR-KIN10/11-3 -Pi 4 days	3	108	22	0.388889	FALSE	8
SCRK1_ARATH	11.3082	amiR-KIN10/11-3 control 2 days	1	108	24	0.333333	FALSE	6
SCRK1_ARATH	11.1233	amiR-KIN10/11-3 control 2 days	2	108	26	0.277778	FALSE	4
SCRK1_ARATH	11.2846	amiR-KIN10/11-3 control 2 days	3	108	26	0.277778	FALSE	4
SCRK1_ARATH	10.3767	amiR-KIN10/11-3 control 4 days	1	108	16	0.555556	TRUE	14
SCRK1_ARATH	11.0514	amiR-KIN10/11-3 control 4 days	2	108	22	0.388889	FALSE	8
SCRK1_ARATH	11.5567	amiR-KIN10/11-3 control 4 days	3	108	28	0.222222	FALSE	2
SCRK1_ARATH	10.7194	sesquiα2-1 -Pi 2 days	1	108	22	0.388889	FALSE	8
SCRK1_ARATH	10.8262	sesquiα2-1 -Pi 2 days	2	108	25	0.305556	FALSE	5
SCRK1_ARATH	10.5291	sesquiα2-1 -Pi 2 days	3	108	16	0.555556	TRUE	14
SCRK1_ARATH	11.1322	sesquiα2-1 -Pi 4 days	1	108	26	0.277778	FALSE	4
SCRK1_ARATH	10.5693	sesquiα2-1 -Pi 4 days	2	108	22	0.388889	FALSE	8
SCRK1_ARATH	10.7799	sesquiα2-1 -Pi 4 days	3	108	21	0.416667	FALSE	9
SCRK1_ARATH	10.7938	sesquiα2-1 control 2 days	1	108	20	0.444444	FALSE	10
SCRK1_ARATH	10.1608	sesquiα2-1 control 2 days	2	108	17	0.527778	TRUE	13
SCRK1_ARATH	10.9086	sesquiα2-1 control 2 days	3	108	20	0.444444	FALSE	10
SCRK1_ARATH	10.6854	sesquiα2-1 control 4 days	1	108	24	0.333333	FALSE	6
SCRK1_ARATH	10.665	sesquiα2-1 control 4 days	2	108	22	0.388889	FALSE	8
SCRK1_ARATH	10.408	sesquiα2-1 control 4 days	3	108	22	0.388889	FALSE	8
SCRK1_ARATH	10.4449	SnRK1α1-OE -Pi 2 days	1	108	20	0.444444	FALSE	10
SCRK1_ARATH	10.8727	SnRK1α1-OE -Pi 2 days	2	108	24	0.333333	FALSE	6
SCRK1_ARATH	10.9219	SnRK1α1-OE -Pi 2 days	3	108	26	0.277778	FALSE	4
SCRK1_ARATH	10.8321	SnRK1α1-OE -Pi 4 days	1	108	26	0.277778	FALSE	4
SCRK1_ARATH	10.7367	SnRK1α1-OE -Pi 4 days	2	108	24	0.333333	FALSE	6
SCRK1_ARATH	10.7329	SnRK1α1-OE -Pi 4 days	3	108	22	0.388889	FALSE	8
SCRK1_ARATH	10.4223	SnRK1α1-OE control 2 days	1	108	18	0.5	TRUE	12
SCRK1_ARATH	10.6515	SnRK1α1-OE control 2 days	2	108	21	0.416667	FALSE	9
SCRK1_ARATH	10.5766	SnRK1α1-OE control 2 days	3	108	20	0.444444	FALSE	10
SCRK1_ARATH	10.606	SnRK1α1-OE control 4 days	1	108	20	0.444444	FALSE	10
SCRK1_ARATH	10.1296	SnRK1α1-OE control 4 days	2	108	16	0.555556	TRUE	14
SCRK1_ARATH	10.8916	SnRK1α1-OE control 4 days	3	108	23	0.361111	FALSE	7
SCRK4_ARATH	7.34223	Col-0 -Pi 4 days	2	63	12	0.428571	FALSE	0
SCRK4_ARATH	7.07653	SnRK1α1-OE control 4 days	3	63	12	0.428571	FALSE	0
SCRK6_ARATH	12.2986	Col-0 -Pi 2 days	1	108	36	0	FALSE	0
SCRK6_ARATH	12.574	Col-0 -Pi 2 days	2	108	34	0.0555556	FALSE	2
SCRK6_ARATH	12.3736	Col-0 -Pi 2 days	3	108	34	0.0555556	FALSE	2
SCRK6_ARATH	12.738	Col-0 -Pi 4 days	1	108	36	0	FALSE	0
SCRK6_ARATH	12.4994	Col-0 -Pi 4 days	2	108	33	0.0833333	FALSE	3
SCRK6_ARATH	12.3163	Col-0 -Pi 4 days	3	108	33	0.0833333	FALSE	3
SCRK6_ARATH	12.6807	Col-0 control 2 days	1	108	34	0.0555556	FALSE	2
SCRK6_ARATH	12.6593	Col-0 control 2 days	2	108	36	0	FALSE	0
SCRK6_ARATH	12.5236	Col-0 control 2 days	3	108	36	0	FALSE	0
SCRK6_ARATH	12.0197	Col-0 control 4 days	1	108	36	0	FALSE	0
SCRK6_ARATH	12.2933	Col-0 control 4 days	2	108	36	0	FALSE	0
SCRK6_ARATH	11.7746	Col-0 control 4 days	3	108	36	0	FALSE	0
SCRK6_ARATH	12.388	amiR-KIN10/11-3 -Pi 2 days	1	108	36	0	FALSE	0
SCRK6_ARATH	12.0197	amiR-KIN10/11-3 -Pi 2 days	2	108	36	0	FALSE	0
SCRK6_ARATH	12.4295	amiR-KIN10/11-3 -Pi 2 days	3	108	36	0	FALSE	0
SCRK6_ARATH	12.2357	amiR-KIN10/11-3 -Pi 4 days	1	108	36	0	FALSE	0
SCRK6_ARATH	12.3903	amiR-KIN10/11-3 -Pi 4 days	2	108	36	0	FALSE	0
SCRK6_ARATH	12.3249	amiR-KIN10/11-3 -Pi 4 days	3	108	36	0	FALSE	0
SCRK6_ARATH	12.6034	amiR-KIN10/11-3 control 2 days	1	108	36	0	FALSE	0
SCRK6_ARATH	12.2862	amiR-KIN10/11-3 control 2 days	2	108	36	0	FALSE	0
SCRK6_ARATH	12.3645	amiR-KIN10/11-3 control 2 days	3	108	36	0	FALSE	0
SCRK6_ARATH	12.3407	amiR-KIN10/11-3 control 4 days	1	108	36	0	FALSE	0
SCRK6_ARATH	12.4779	amiR-KIN10/11-3 control 4 days	2	108	36	0	FALSE	0
SCRK6_ARATH	12.6707	amiR-KIN10/11-3 control 4 days	3	108	36	0	FALSE	0
SCRK6_ARATH	12.328	sesquiα2-1 -Pi 2 days	1	108	36	0	FALSE	0
SCRK6_ARATH	12.392	sesquiα2-1 -Pi 2 days	2	108	36	0	FALSE	0
SCRK6_ARATH	12.374	sesquiα2-1 -Pi 2 days	3	108	36	0	FALSE	0
SCRK6_ARATH	12.6588	sesquiα2-1 -Pi 4 days	1	108	36	0	FALSE	0
SCRK6_ARATH	12.3724	sesquiα2-1 -Pi 4 days	2	108	36	0	FALSE	0
SCRK6_ARATH	12.7574	sesquiα2-1 -Pi 4 days	3	108	34	0.0555556	FALSE	2
SCRK6_ARATH	12.7106	sesquiα2-1 control 2 days	1	108	36	0	FALSE	0
SCRK6_ARATH	12.1584	sesquiα2-1 control 2 days	2	108	36	0	FALSE	0
SCRK6_ARATH	12.6356	sesquiα2-1 control 2 days	3	108	36	0	FALSE	0
SCRK6_ARATH	12.342	sesquiα2-1 control 4 days	1	108	36	0	FALSE	0
SCRK6_ARATH	12.3154	sesquiα2-1 control 4 days	2	108	36	0	FALSE	0
SCRK6_ARATH	12.2737	sesquiα2-1 control 4 days	3	108	33	0.0833333	FALSE	3
SCRK6_ARATH	12.2566	SnRK1α1-OE -Pi 2 days	1	108	36	0	FALSE	0
SCRK6_ARATH	12.1593	SnRK1α1-OE -Pi 2 days	2	108	36	0	FALSE	0
SCRK6_ARATH	12.4009	SnRK1α1-OE -Pi 2 days	3	108	36	0	FALSE	0
SCRK6_ARATH	12.2617	SnRK1α1-OE -Pi 4 days	1	108	36	0	FALSE	0
SCRK6_ARATH	12.3776	SnRK1α1-OE -Pi 4 days	2	108	35	0.0277778	FALSE	1
SCRK6_ARATH	12.4308	SnRK1α1-OE -Pi 4 days	3	108	36	0	FALSE	0
SCRK6_ARATH	12.0756	SnRK1α1-OE control 2 days	1	108	35	0.0277778	FALSE	1
SCRK6_ARATH	12.4202	SnRK1α1-OE control 2 days	2	108	34	0.0555556	FALSE	2
SCRK6_ARATH	12.544	SnRK1α1-OE control 2 days	3	108	36	0	FALSE	0
SCRK6_ARATH	12.3931	SnRK1α1-OE control 4 days	1	108	36	0	FALSE	0
SCRK6_ARATH	12.0702	SnRK1α1-OE control 4 days	2	108	36	0	FALSE	0
SCRK6_ARATH	12.7259	SnRK1α1-OE control 4 days	3	108	34	0.0555556	FALSE	2
SCRK7_ARATH	9.06702	Col-0 -Pi 2 days	1	108	16	0.555556	TRUE	16
SCRK7_ARATH	9.63682	Col-0 -Pi 2 days	2	108	17	0.527778	TRUE	15
SCRK7_ARATH	9.41945	Col-0 -Pi 2 days	3	108	19	0.472222	FALSE	13
SCRK7_ARATH	9.62796	Col-0 -Pi 4 days	1	108	17	0.527778	TRUE	15
SCRK7_ARATH	9.14907	Col-0 -Pi 4 days	2	108	13	0.638889	TRUE	19
SCRK7_ARATH	9.41718	Col-0 -Pi 4 days	3	108	17	0.527778	TRUE	15
SCRK7_ARATH	10.0367	Col-0 control 2 days	1	108	20	0.444444	FALSE	12
SCRK7_ARATH	9.60585	Col-0 control 2 days	2	108	17	0.527778	TRUE	15
SCRK7_ARATH	9.35914	Col-0 control 2 days	3	108	17	0.527778	TRUE	15
SCRK7_ARATH	8.94942	Col-0 control 4 days	1	108	13	0.638889	TRUE	19
SCRK7_ARATH	9.16218	Col-0 control 4 days	2	108	12	0.666667	TRUE	20
SCRK7_ARATH	8.64001	Col-0 control 4 days	3	108	9	0.75	TRUE	23
SCRK7_ARATH	8.99611	amiR-KIN10/11-3 -Pi 2 days	1	108	13	0.638889	TRUE	19
SCRK7_ARATH	9.0516	amiR-KIN10/11-3 -Pi 2 days	2	108	13	0.638889	TRUE	19
SCRK7_ARATH	8.83259	amiR-KIN10/11-3 -Pi 2 days	3	108	9	0.75	TRUE	23
SCRK7_ARATH	9.49252	amiR-KIN10/11-3 -Pi 4 days	1	108	17	0.527778	TRUE	15
SCRK7_ARATH	9.89584	amiR-KIN10/11-3 -Pi 4 days	2	108	24	0.333333	FALSE	8
SCRK7_ARATH	9.28514	amiR-KIN10/11-3 -Pi 4 days	3	108	17	0.527778	TRUE	15
SCRK7_ARATH	10.2874	amiR-KIN10/11-3 control 2 days	1	108	22	0.388889	FALSE	10
SCRK7_ARATH	9.37873	amiR-KIN10/11-3 control 2 days	2	108	17	0.527778	TRUE	15
SCRK7_ARATH	9.78533	amiR-KIN10/11-3 control 2 days	3	108	20	0.444444	FALSE	12
SCRK7_ARATH	9.28415	amiR-KIN10/11-3 control 4 days	1	108	13	0.638889	TRUE	19
SCRK7_ARATH	9.65333	amiR-KIN10/11-3 control 4 days	2	108	17	0.527778	TRUE	15
SCRK7_ARATH	10.2664	amiR-KIN10/11-3 control 4 days	3	108	21	0.416667	FALSE	11
SCRK7_ARATH	8.88502	sesquiα2-1 -Pi 2 days	1	108	13	0.638889	TRUE	19
SCRK7_ARATH	9.56178	sesquiα2-1 -Pi 2 days	2	108	17	0.527778	TRUE	15
SCRK7_ARATH	9.60417	sesquiα2-1 -Pi 2 days	3	108	17	0.527778	TRUE	15
SCRK7_ARATH	10.2282	sesquiα2-1 -Pi 4 days	1	108	25	0.305556	FALSE	7
SCRK7_ARATH	9.24404	sesquiα2-1 -Pi 4 days	2	108	17	0.527778	TRUE	15
SCRK7_ARATH	10.1902	sesquiα2-1 -Pi 4 days	3	108	19	0.472222	FALSE	13
SCRK7_ARATH	9.99725	sesquiα2-1 control 2 days	1	108	19	0.472222	FALSE	13
SCRK7_ARATH	8.33963	sesquiα2-1 control 2 days	2	108	7	0.805556	TRUE	25
SCRK7_ARATH	9.2939	sesquiα2-1 control 2 days	3	108	13	0.638889	TRUE	19
SCRK7_ARATH	9.09651	sesquiα2-1 control 4 days	1	108	17	0.527778	TRUE	15
SCRK7_ARATH	9.15582	sesquiα2-1 control 4 days	2	108	17	0.527778	TRUE	15
SCRK7_ARATH	8.29653	sesquiα2-1 control 4 days	3	108	6	0.833333	TRUE	26
SCRK7_ARATH	9.12073	SnRK1α1-OE -Pi 2 days	1	108	13	0.638889	TRUE	19
SCRK7_ARATH	9.07347	SnRK1α1-OE -Pi 2 days	2	108	13	0.638889	TRUE	19
SCRK7_ARATH	9.50841	SnRK1α1-OE -Pi 2 days	3	108	17	0.527778	TRUE	15
SCRK7_ARATH	9.4884	SnRK1α1-OE -Pi 4 days	1	108	19	0.472222	FALSE	13
SCRK7_ARATH	8.55044	SnRK1α1-OE -Pi 4 days	2	108	8	0.777778	TRUE	24
SCRK7_ARATH	9.59146	SnRK1α1-OE -Pi 4 days	3	108	19	0.472222	FALSE	13
SCRK7_ARATH	9.42586	SnRK1α1-OE control 2 days	1	108	17	0.527778	TRUE	15
SCRK7_ARATH	9.34796	SnRK1α1-OE control 2 days	2	108	13	0.638889	TRUE	19
SCRK7_ARATH	9.20601	SnRK1α1-OE control 2 days	3	108	15	0.583333	TRUE	17
SCRK7_ARATH	9.53747	SnRK1α1-OE control 4 days	1	108	19	0.472222	FALSE	13
SCRK7_ARATH	9.02226	SnRK1α1-OE control 4 days	2	108	15	0.583333	TRUE	17
SCRK7_ARATH	9.73431	SnRK1α1-OE control 4 days	3	108	17	0.527778	TRUE	15
SCY1_ARATH	11.3764	Col-0 -Pi 2 days	1	108	35	0.0277778	FALSE	1
SCY1_ARATH	11.4188	Col-0 -Pi 2 days	2	108	34	0.0555556	FALSE	2
SCY1_ARATH	10.9818	Col-0 -Pi 2 days	3	108	32	0.111111	FALSE	4
SCY1_ARATH	11.2321	Col-0 -Pi 4 days	1	108	35	0.0277778	FALSE	1
SCY1_ARATH	11.174	Col-0 -Pi 4 days	2	108	35	0.0277778	FALSE	1
SCY1_ARATH	11.0561	Col-0 -Pi 4 days	3	108	32	0.111111	FALSE	4
SCY1_ARATH	11.2449	Col-0 control 2 days	1	108	35	0.0277778	FALSE	1
SCY1_ARATH	10.9685	Col-0 control 2 days	2	108	35	0.0277778	FALSE	1
SCY1_ARATH	11.3658	Col-0 control 2 days	3	108	36	0	FALSE	0
SCY1_ARATH	11.2414	Col-0 control 4 days	1	108	34	0.0555556	FALSE	2
SCY1_ARATH	10.8344	Col-0 control 4 days	2	108	27	0.25	FALSE	9
SCY1_ARATH	10.6351	Col-0 control 4 days	3	108	27	0.25	FALSE	9
SCY1_ARATH	10.8493	amiR-KIN10/11-3 -Pi 2 days	1	108	32	0.111111	FALSE	4
SCY1_ARATH	10.9015	amiR-KIN10/11-3 -Pi 2 days	2	108	30	0.166667	FALSE	6
SCY1_ARATH	11.2772	amiR-KIN10/11-3 -Pi 2 days	3	108	33	0.0833333	FALSE	3
SCY1_ARATH	10.788	amiR-KIN10/11-3 -Pi 4 days	1	108	34	0.0555556	FALSE	2
SCY1_ARATH	10.7346	amiR-KIN10/11-3 -Pi 4 days	2	108	28	0.222222	FALSE	8
SCY1_ARATH	10.9673	amiR-KIN10/11-3 -Pi 4 days	3	108	32	0.111111	FALSE	4
SCY1_ARATH	11.2051	amiR-KIN10/11-3 control 2 days	1	108	35	0.0277778	FALSE	1
SCY1_ARATH	11.0789	amiR-KIN10/11-3 control 2 days	2	108	33	0.0833333	FALSE	3
SCY1_ARATH	10.8196	amiR-KIN10/11-3 control 2 days	3	108	27	0.25	FALSE	9
SCY1_ARATH	10.8351	amiR-KIN10/11-3 control 4 days	1	108	33	0.0833333	FALSE	3
SCY1_ARATH	11.1043	amiR-KIN10/11-3 control 4 days	2	108	33	0.0833333	FALSE	3
SCY1_ARATH	11.068	amiR-KIN10/11-3 control 4 days	3	108	34	0.0555556	FALSE	2
SCY1_ARATH	11.0185	sesquiα2-1 -Pi 2 days	1	108	35	0.0277778	FALSE	1
SCY1_ARATH	10.9642	sesquiα2-1 -Pi 2 days	2	108	35	0.0277778	FALSE	1
SCY1_ARATH	10.9178	sesquiα2-1 -Pi 2 days	3	108	29	0.194444	FALSE	7
SCY1_ARATH	11.2676	sesquiα2-1 -Pi 4 days	1	108	31	0.138889	FALSE	5
SCY1_ARATH	11.0667	sesquiα2-1 -Pi 4 days	2	108	35	0.0277778	FALSE	1
SCY1_ARATH	10.9944	sesquiα2-1 -Pi 4 days	3	108	35	0.0277778	FALSE	1
SCY1_ARATH	10.9879	sesquiα2-1 control 2 days	1	108	34	0.0555556	FALSE	2
SCY1_ARATH	10.6351	sesquiα2-1 control 2 days	2	108	27	0.25	FALSE	9
SCY1_ARATH	11.3442	sesquiα2-1 control 2 days	3	108	36	0	FALSE	0
SCY1_ARATH	10.8217	sesquiα2-1 control 4 days	1	108	32	0.111111	FALSE	4
SCY1_ARATH	11.0952	sesquiα2-1 control 4 days	2	108	35	0.0277778	FALSE	1
SCY1_ARATH	11.0568	sesquiα2-1 control 4 days	3	108	33	0.0833333	FALSE	3
SCY1_ARATH	11.2231	SnRK1α1-OE -Pi 2 days	1	108	35	0.0277778	FALSE	1
SCY1_ARATH	11.0461	SnRK1α1-OE -Pi 2 days	2	108	30	0.166667	FALSE	6
SCY1_ARATH	11.11	SnRK1α1-OE -Pi 2 days	3	108	34	0.0555556	FALSE	2
SCY1_ARATH	11.3424	SnRK1α1-OE -Pi 4 days	1	108	35	0.0277778	FALSE	1
SCY1_ARATH	10.9721	SnRK1α1-OE -Pi 4 days	2	108	24	0.333333	FALSE	12
SCY1_ARATH	11.1691	SnRK1α1-OE -Pi 4 days	3	108	35	0.0277778	FALSE	1
SCY1_ARATH	11.1497	SnRK1α1-OE control 2 days	1	108	33	0.0833333	FALSE	3
SCY1_ARATH	11.2514	SnRK1α1-OE control 2 days	2	108	36	0	FALSE	0
SCY1_ARATH	11.3113	SnRK1α1-OE control 2 days	3	108	35	0.0277778	FALSE	1
SCY1_ARATH	11.2347	SnRK1α1-OE control 4 days	1	108	35	0.0277778	FALSE	1
SCY1_ARATH	10.9852	SnRK1α1-OE control 4 days	2	108	36	0	FALSE	0
SCY1_ARATH	11.458	SnRK1α1-OE control 4 days	3	108	36	0	FALSE	0
SCY2A_ARATH	7.78871	amiR-KIN10/11-3 -Pi 4 days	2	36	11	0.0833333	FALSE	1
SCY2A_ARATH	7.30445	SnRK1α1-OE -Pi 2 days	2	36	12	0	FALSE	0
SCY2A_ARATH	7.37553	SnRK1α1-OE -Pi 4 days	3	36	12	0	FALSE	0
SCY2B_ARATH	7.11403	Col-0 -Pi 2 days	2	108	7	0.805556	TRUE	24
SCY2B_ARATH	5.33796	Col-0 -Pi 2 days	3	108	1	0.972222	TRUE	30
SCY2B_ARATH	7.03409	Col-0 -Pi 4 days	1	108	7	0.805556	TRUE	24
SCY2B_ARATH	7.12161	Col-0 -Pi 4 days	2	108	7	0.805556	TRUE	24
SCY2B_ARATH	6.99853	Col-0 -Pi 4 days	3	108	7	0.805556	TRUE	24
SCY2B_ARATH	7.83423	Col-0 control 2 days	1	108	13	0.638889	TRUE	18
SCY2B_ARATH	6.95909	Col-0 control 4 days	3	108	7	0.805556	TRUE	24
SCY2B_ARATH	5.53294	amiR-KIN10/11-3 -Pi 2 days	2	108	1	0.972222	TRUE	30
SCY2B_ARATH	8.31361	amiR-KIN10/11-3 -Pi 2 days	3	108	16	0.555556	TRUE	15
SCY2B_ARATH	6.92351	amiR-KIN10/11-3 -Pi 4 days	2	108	7	0.805556	TRUE	24
SCY2B_ARATH	7.06665	amiR-KIN10/11-3 -Pi 4 days	3	108	7	0.805556	TRUE	24
SCY2B_ARATH	5.91158	amiR-KIN10/11-3 control 2 days	1	108	1	0.972222	TRUE	30
SCY2B_ARATH	8.76044	amiR-KIN10/11-3 control 2 days	2	108	25	0.305556	FALSE	6
SCY2B_ARATH	7.09265	amiR-KIN10/11-3 control 2 days	3	108	7	0.805556	TRUE	24
SCY2B_ARATH	7.24174	amiR-KIN10/11-3 control 4 days	1	108	7	0.805556	TRUE	24
SCY2B_ARATH	7.98062	amiR-KIN10/11-3 control 4 days	2	108	14	0.611111	TRUE	17
SCY2B_ARATH	8.18525	amiR-KIN10/11-3 control 4 days	3	108	18	0.5	TRUE	13
SCY2B_ARATH	7.21274	sesquiα2-1 -Pi 2 days	2	108	8	0.777778	TRUE	23
SCY2B_ARATH	8.455	sesquiα2-1 -Pi 2 days	3	108	18	0.5	TRUE	13
SCY2B_ARATH	5.83845	sesquiα2-1 -Pi 4 days	1	108	1	0.972222	TRUE	30
SCY2B_ARATH	5.51413	sesquiα2-1 -Pi 4 days	2	108	1	0.972222	TRUE	30
SCY2B_ARATH	8.76495	sesquiα2-1 -Pi 4 days	3	108	25	0.305556	FALSE	6
SCY2B_ARATH	7.90196	sesquiα2-1 control 2 days	1	108	13	0.638889	TRUE	18
SCY2B_ARATH	6.7131	sesquiα2-1 control 2 days	2	108	7	0.805556	TRUE	24
SCY2B_ARATH	7.50883	sesquiα2-1 control 2 days	3	108	8	0.777778	TRUE	23
SCY2B_ARATH	8.09812	sesquiα2-1 control 4 days	2	108	18	0.5	TRUE	13
SCY2B_ARATH	7.26577	sesquiα2-1 control 4 days	3	108	8	0.777778	TRUE	23
SCY2B_ARATH	7.03389	SnRK1α1-OE -Pi 2 days	1	108	7	0.805556	TRUE	24
SCY2B_ARATH	7.17297	SnRK1α1-OE -Pi 2 days	2	108	7	0.805556	TRUE	24
SCY2B_ARATH	7.59812	SnRK1α1-OE -Pi 2 days	3	108	12	0.666667	TRUE	19
SCY2B_ARATH	8.23804	SnRK1α1-OE -Pi 4 days	1	108	18	0.5	TRUE	13
SCY2B_ARATH	7.4722	SnRK1α1-OE -Pi 4 days	2	108	8	0.777778	TRUE	23
SCY2B_ARATH	7.03287	SnRK1α1-OE -Pi 4 days	3	108	6	0.833333	TRUE	25
SCY2B_ARATH	7.03975	SnRK1α1-OE control 2 days	1	108	7	0.805556	TRUE	24
SCY2B_ARATH	7.16335	SnRK1α1-OE control 2 days	2	108	7	0.805556	TRUE	24
SCY2B_ARATH	7.24966	SnRK1α1-OE control 2 days	3	108	8	0.777778	TRUE	23
SCY2B_ARATH	5.5479	SnRK1α1-OE control 4 days	1	108	1	0.972222	TRUE	30
SCY2B_ARATH	7.32679	SnRK1α1-OE control 4 days	3	108	7	0.805556	TRUE	24
SD11_ARATH	6.7199	Col-0 -Pi 2 days	3	33	8	0.272727	FALSE	2
SD11_ARATH	6.98743	amiR-KIN10/11-3 -Pi 4 days	2	33	10	0.0909091	FALSE	0
SD11_ARATH	7.20146	amiR-KIN10/11-3 control 4 days	3	33	10	0.0909091	FALSE	0
SD11_ARATH	7.16652	sesquiα2-1 -Pi 4 days	3	33	10	0.0909091	FALSE	0
SD25_ARATH	8.0578	Col-0 control 2 days	1	57	9	0.526316	TRUE	0
SD25_ARATH	7.84986	sesquiα2-1 -Pi 2 days	2	57	8	0.578947	TRUE	1
SD25_ARATH	7.70823	SnRK1α1-OE -Pi 4 days	1	57	8	0.578947	TRUE	1
SDAF2_ARATH	5.42541	Col-0 -Pi 2 days	1	72	7	0.708333	TRUE	17
SDAF2_ARATH	6.29967	Col-0 -Pi 2 days	2	72	12	0.5	TRUE	12
SDAF2_ARATH	5.80441	Col-0 -Pi 2 days	3	72	9	0.625	TRUE	15
SDAF2_ARATH	6.77302	Col-0 -Pi 4 days	2	72	12	0.5	TRUE	12
SDAF2_ARATH	6.35468	Col-0 -Pi 4 days	3	72	11	0.541667	TRUE	13
SDAF2_ARATH	6.68154	Col-0 control 2 days	1	72	10	0.583333	TRUE	14
SDAF2_ARATH	5.13729	Col-0 control 4 days	1	72	7	0.708333	TRUE	17
SDAF2_ARATH	6.62723	Col-0 control 4 days	2	72	11	0.541667	TRUE	13
SDAF2_ARATH	8.33961	amiR-KIN10/11-3 -Pi 2 days	1	72	21	0.125	FALSE	3
SDAF2_ARATH	7.27116	amiR-KIN10/11-3 -Pi 2 days	3	72	11	0.541667	TRUE	13
SDAF2_ARATH	6.36945	amiR-KIN10/11-3 -Pi 4 days	1	72	9	0.625	TRUE	15
SDAF2_ARATH	6.26885	amiR-KIN10/11-3 -Pi 4 days	2	72	10	0.583333	TRUE	14
SDAF2_ARATH	7.07869	amiR-KIN10/11-3 control 2 days	1	72	11	0.541667	TRUE	13
SDAF2_ARATH	6.62925	amiR-KIN10/11-3 control 2 days	2	72	10	0.583333	TRUE	14
SDAF2_ARATH	6.73197	amiR-KIN10/11-3 control 4 days	1	72	11	0.541667	TRUE	13
SDAF2_ARATH	6.77667	amiR-KIN10/11-3 control 4 days	2	72	11	0.541667	TRUE	13
SDAF2_ARATH	7.05128	amiR-KIN10/11-3 control 4 days	3	72	11	0.541667	TRUE	13
SDAF2_ARATH	6.85166	sesquiα2-1 -Pi 2 days	1	72	10	0.583333	TRUE	14
SDAF2_ARATH	6.48033	sesquiα2-1 -Pi 2 days	3	72	10	0.583333	TRUE	14
SDAF2_ARATH	6.98047	sesquiα2-1 -Pi 4 days	1	72	10	0.583333	TRUE	14
SDAF2_ARATH	7.01916	sesquiα2-1 -Pi 4 days	3	72	12	0.5	TRUE	12
SDAF2_ARATH	7.90486	sesquiα2-1 control 2 days	1	72	23	0.0416667	FALSE	1
SDAF2_ARATH	6.61664	sesquiα2-1 control 2 days	3	72	10	0.583333	TRUE	14
SDAF2_ARATH	6.52569	sesquiα2-1 control 4 days	1	72	11	0.541667	TRUE	13
SDAF2_ARATH	5.95557	sesquiα2-1 control 4 days	2	72	9	0.625	TRUE	15
SDAF2_ARATH	6.09777	SnRK1α1-OE -Pi 2 days	1	72	10	0.583333	TRUE	14
SDAF2_ARATH	6.5195	SnRK1α1-OE -Pi 2 days	2	72	9	0.625	TRUE	15
SDAF2_ARATH	6.86485	SnRK1α1-OE -Pi 2 days	3	72	10	0.583333	TRUE	14
SDAF2_ARATH	6.6017	SnRK1α1-OE -Pi 4 days	1	72	11	0.541667	TRUE	13
SDAF2_ARATH	7.53381	SnRK1α1-OE -Pi 4 days	3	72	20	0.166667	FALSE	4
SDAF2_ARATH	8.02263	SnRK1α1-OE control 2 days	2	72	23	0.0416667	FALSE	1
SDAF2_ARATH	6.97203	SnRK1α1-OE control 2 days	3	72	11	0.541667	TRUE	13
SDAF2_ARATH	6.92626	SnRK1α1-OE control 4 days	1	72	11	0.541667	TRUE	13
SDAF2_ARATH	6.27162	SnRK1α1-OE control 4 days	2	72	9	0.625	TRUE	15
SDAF2_ARATH	7.97412	SnRK1α1-OE control 4 days	3	72	23	0.0416667	FALSE	1
SDC1_ARATH	8.1113	Col-0 -Pi 2 days	1	108	13	0.638889	TRUE	21
SDC1_ARATH	8.53899	Col-0 -Pi 2 days	2	108	13	0.638889	TRUE	21
SDC1_ARATH	8.36561	Col-0 -Pi 2 days	3	108	13	0.638889	TRUE	21
SDC1_ARATH	8.0932	Col-0 -Pi 4 days	1	108	10	0.722222	TRUE	24
SDC1_ARATH	8.65966	Col-0 -Pi 4 days	2	108	13	0.638889	TRUE	21
SDC1_ARATH	9.07961	Col-0 -Pi 4 days	3	108	21	0.416667	FALSE	13
SDC1_ARATH	9.74104	Col-0 control 2 days	1	108	21	0.416667	FALSE	13
SDC1_ARATH	9.26788	Col-0 control 2 days	2	108	21	0.416667	FALSE	13
SDC1_ARATH	8.93196	Col-0 control 2 days	3	108	18	0.5	TRUE	16
SDC1_ARATH	8.35632	Col-0 control 4 days	1	108	13	0.638889	TRUE	21
SDC1_ARATH	8.34029	Col-0 control 4 days	2	108	13	0.638889	TRUE	21
SDC1_ARATH	8.0255	Col-0 control 4 days	3	108	10	0.722222	TRUE	24
SDC1_ARATH	9.67025	amiR-KIN10/11-3 -Pi 2 days	1	108	24	0.333333	FALSE	10
SDC1_ARATH	9.19498	amiR-KIN10/11-3 -Pi 2 days	2	108	21	0.416667	FALSE	13
SDC1_ARATH	9.32241	amiR-KIN10/11-3 -Pi 2 days	3	108	21	0.416667	FALSE	13
SDC1_ARATH	8.26833	amiR-KIN10/11-3 -Pi 4 days	1	108	13	0.638889	TRUE	21
SDC1_ARATH	8.42602	amiR-KIN10/11-3 -Pi 4 days	2	108	13	0.638889	TRUE	21
SDC1_ARATH	8.88184	amiR-KIN10/11-3 -Pi 4 days	3	108	21	0.416667	FALSE	13
SDC1_ARATH	10.2014	amiR-KIN10/11-3 control 2 days	1	108	32	0.111111	FALSE	2
SDC1_ARATH	9.68362	amiR-KIN10/11-3 control 2 days	2	108	21	0.416667	FALSE	13
SDC1_ARATH	9.6487	amiR-KIN10/11-3 control 2 days	3	108	21	0.416667	FALSE	13
SDC1_ARATH	9.1633	amiR-KIN10/11-3 control 4 days	1	108	21	0.416667	FALSE	13
SDC1_ARATH	9.75959	amiR-KIN10/11-3 control 4 days	2	108	23	0.361111	FALSE	11
SDC1_ARATH	8.99387	amiR-KIN10/11-3 control 4 days	3	108	13	0.638889	TRUE	21
SDC1_ARATH	8.59582	sesquiα2-1 -Pi 2 days	1	108	13	0.638889	TRUE	21
SDC1_ARATH	8.74274	sesquiα2-1 -Pi 2 days	2	108	13	0.638889	TRUE	21
SDC1_ARATH	9.54962	sesquiα2-1 -Pi 2 days	3	108	21	0.416667	FALSE	13
SDC1_ARATH	8.55416	sesquiα2-1 -Pi 4 days	1	108	18	0.5	TRUE	16
SDC1_ARATH	7.93819	sesquiα2-1 -Pi 4 days	2	108	10	0.722222	TRUE	24
SDC1_ARATH	8.55906	sesquiα2-1 -Pi 4 days	3	108	15	0.583333	TRUE	19
SDC1_ARATH	10.1832	sesquiα2-1 control 2 days	1	108	29	0.194444	FALSE	5
SDC1_ARATH	8.58977	sesquiα2-1 control 2 days	2	108	13	0.638889	TRUE	21
SDC1_ARATH	9.60181	sesquiα2-1 control 2 days	3	108	23	0.361111	FALSE	11
SDC1_ARATH	9.00551	sesquiα2-1 control 4 days	1	108	18	0.5	TRUE	16
SDC1_ARATH	8.59621	sesquiα2-1 control 4 days	2	108	13	0.638889	TRUE	21
SDC1_ARATH	9.06735	sesquiα2-1 control 4 days	3	108	21	0.416667	FALSE	13
SDC1_ARATH	8.53141	SnRK1α1-OE -Pi 2 days	1	108	13	0.638889	TRUE	21
SDC1_ARATH	7.79173	SnRK1α1-OE -Pi 2 days	2	108	10	0.722222	TRUE	24
SDC1_ARATH	9.31294	SnRK1α1-OE -Pi 2 days	3	108	21	0.416667	FALSE	13
SDC1_ARATH	8.78213	SnRK1α1-OE -Pi 4 days	1	108	21	0.416667	FALSE	13
SDC1_ARATH	8.16538	SnRK1α1-OE -Pi 4 days	2	108	13	0.638889	TRUE	21
SDC1_ARATH	7.91102	SnRK1α1-OE -Pi 4 days	3	108	10	0.722222	TRUE	24
SDC1_ARATH	9.14795	SnRK1α1-OE control 2 days	1	108	18	0.5	TRUE	16
SDC1_ARATH	8.65797	SnRK1α1-OE control 2 days	2	108	13	0.638889	TRUE	21
SDC1_ARATH	9.40026	SnRK1α1-OE control 2 days	3	108	21	0.416667	FALSE	13
SDC1_ARATH	9.37003	SnRK1α1-OE control 4 days	1	108	21	0.416667	FALSE	13
SDC1_ARATH	9.27855	SnRK1α1-OE control 4 days	2	108	20	0.444444	FALSE	14
SDC1_ARATH	9.66291	SnRK1α1-OE control 4 days	3	108	23	0.361111	FALSE	11
SDEH3_ARATH	8.07977	Col-0 -Pi 2 days	1	108	4	0.888889	TRUE	12
SDEH3_ARATH	9.45269	Col-0 -Pi 2 days	2	108	12	0.666667	TRUE	4
SDEH3_ARATH	8.86113	Col-0 -Pi 2 days	3	108	8	0.777778	TRUE	8
SDEH3_ARATH	9.92249	Col-0 -Pi 4 days	1	108	16	0.555556	TRUE	0
SDEH3_ARATH	10.2516	Col-0 -Pi 4 days	2	108	16	0.555556	TRUE	0
SDEH3_ARATH	8.11768	Col-0 -Pi 4 days	3	108	4	0.888889	TRUE	12
SDEH3_ARATH	8.44523	Col-0 control 2 days	1	108	4	0.888889	TRUE	12
SDEH3_ARATH	9.25773	Col-0 control 2 days	2	108	12	0.666667	TRUE	4
SDEH3_ARATH	8.00682	Col-0 control 2 days	3	108	4	0.888889	TRUE	12
SDEH3_ARATH	7.93842	Col-0 control 4 days	1	108	4	0.888889	TRUE	12
SDEH3_ARATH	7.87595	Col-0 control 4 days	2	108	4	0.888889	TRUE	12
SDEH3_ARATH	7.60987	Col-0 control 4 days	3	108	4	0.888889	TRUE	12
SDEH3_ARATH	9.07021	amiR-KIN10/11-3 -Pi 2 days	1	108	12	0.666667	TRUE	4
SDEH3_ARATH	8.05817	amiR-KIN10/11-3 -Pi 2 days	2	108	4	0.888889	TRUE	12
SDEH3_ARATH	8.9707	amiR-KIN10/11-3 -Pi 2 days	3	108	8	0.777778	TRUE	8
SDEH3_ARATH	7.88269	amiR-KIN10/11-3 -Pi 4 days	1	108	4	0.888889	TRUE	12
SDEH3_ARATH	8.07816	amiR-KIN10/11-3 -Pi 4 days	2	108	4	0.888889	TRUE	12
SDEH3_ARATH	8.02297	amiR-KIN10/11-3 -Pi 4 days	3	108	4	0.888889	TRUE	12
SDEH3_ARATH	8.23411	amiR-KIN10/11-3 control 2 days	1	108	4	0.888889	TRUE	12
SDEH3_ARATH	10.1218	amiR-KIN10/11-3 control 2 days	2	108	16	0.555556	TRUE	0
SDEH3_ARATH	9.71255	amiR-KIN10/11-3 control 2 days	3	108	16	0.555556	TRUE	0
SDEH3_ARATH	7.80943	amiR-KIN10/11-3 control 4 days	1	108	4	0.888889	TRUE	12
SDEH3_ARATH	9.57859	amiR-KIN10/11-3 control 4 days	2	108	12	0.666667	TRUE	4
SDEH3_ARATH	9.5693	amiR-KIN10/11-3 control 4 days	3	108	16	0.555556	TRUE	0
SDEH3_ARATH	8.25201	sesquiα2-1 -Pi 2 days	1	108	4	0.888889	TRUE	12
SDEH3_ARATH	8.2336	sesquiα2-1 -Pi 2 days	2	108	4	0.888889	TRUE	12
SDEH3_ARATH	8.10827	sesquiα2-1 -Pi 2 days	3	108	4	0.888889	TRUE	12
SDEH3_ARATH	9.72116	sesquiα2-1 -Pi 4 days	1	108	12	0.666667	TRUE	4
SDEH3_ARATH	8.01812	sesquiα2-1 -Pi 4 days	2	108	4	0.888889	TRUE	12
SDEH3_ARATH	9.58978	sesquiα2-1 -Pi 4 days	3	108	12	0.666667	TRUE	4
SDEH3_ARATH	8.16174	sesquiα2-1 control 2 days	1	108	4	0.888889	TRUE	12
SDEH3_ARATH	9.69413	sesquiα2-1 control 2 days	3	108	12	0.666667	TRUE	4
SDEH3_ARATH	8.80795	sesquiα2-1 control 4 days	1	108	8	0.777778	TRUE	8
SDEH3_ARATH	7.97769	sesquiα2-1 control 4 days	2	108	4	0.888889	TRUE	12
SDEH3_ARATH	8.93627	sesquiα2-1 control 4 days	3	108	8	0.777778	TRUE	8
SDEH3_ARATH	8.00354	SnRK1α1-OE -Pi 2 days	1	108	4	0.888889	TRUE	12
SDEH3_ARATH	8.03199	SnRK1α1-OE -Pi 2 days	2	108	4	0.888889	TRUE	12
SDEH3_ARATH	7.74952	SnRK1α1-OE -Pi 2 days	3	108	4	0.888889	TRUE	12
SDEH3_ARATH	9.17542	SnRK1α1-OE -Pi 4 days	1	108	12	0.666667	TRUE	4
SDEH3_ARATH	9.19599	SnRK1α1-OE -Pi 4 days	2	108	16	0.555556	TRUE	0
SDEH3_ARATH	7.79312	SnRK1α1-OE -Pi 4 days	3	108	4	0.888889	TRUE	12
SDEH3_ARATH	8.04939	SnRK1α1-OE control 2 days	1	108	4	0.888889	TRUE	12
SDEH3_ARATH	9.59485	SnRK1α1-OE control 2 days	2	108	12	0.666667	TRUE	4
SDEH3_ARATH	9.36055	SnRK1α1-OE control 2 days	3	108	12	0.666667	TRUE	4
SDEH3_ARATH	8.12672	SnRK1α1-OE control 4 days	1	108	4	0.888889	TRUE	12
SDEH3_ARATH	9.4017	SnRK1α1-OE control 4 days	2	108	12	0.666667	TRUE	4
SDEH3_ARATH	9.56508	SnRK1α1-OE control 4 days	3	108	12	0.666667	TRUE	4
SDF2_ARATH	7.77689	Col-0 -Pi 2 days	1	108	23	0.361111	FALSE	13
SDF2_ARATH	6.49022	Col-0 -Pi 2 days	2	108	12	0.666667	TRUE	24
SDF2_ARATH	6.3906	Col-0 -Pi 2 days	3	108	12	0.666667	TRUE	24
SDF2_ARATH	5.14868	Col-0 -Pi 4 days	2	108	3	0.916667	TRUE	33
SDF2_ARATH	6.53757	Col-0 -Pi 4 days	3	108	12	0.666667	TRUE	24
SDF2_ARATH	6.91138	Col-0 control 2 days	1	108	11	0.694444	TRUE	25
SDF2_ARATH	7.86583	Col-0 control 2 days	2	108	23	0.361111	FALSE	13
SDF2_ARATH	7.64188	Col-0 control 2 days	3	108	23	0.361111	FALSE	13
SDF2_ARATH	7.70173	Col-0 control 4 days	1	108	23	0.361111	FALSE	13
SDF2_ARATH	7.75551	Col-0 control 4 days	2	108	23	0.361111	FALSE	13
SDF2_ARATH	7.8074	Col-0 control 4 days	3	108	22	0.388889	FALSE	14
SDF2_ARATH	6.51324	amiR-KIN10/11-3 -Pi 2 days	1	108	12	0.666667	TRUE	24
SDF2_ARATH	7.70303	amiR-KIN10/11-3 -Pi 2 days	2	108	23	0.361111	FALSE	13
SDF2_ARATH	6.4462	amiR-KIN10/11-3 -Pi 2 days	3	108	12	0.666667	TRUE	24
SDF2_ARATH	6.58134	amiR-KIN10/11-3 -Pi 4 days	1	108	12	0.666667	TRUE	24
SDF2_ARATH	4.95821	amiR-KIN10/11-3 -Pi 4 days	2	108	3	0.916667	TRUE	33
SDF2_ARATH	5.32199	amiR-KIN10/11-3 -Pi 4 days	3	108	4	0.888889	TRUE	32
SDF2_ARATH	7.86749	amiR-KIN10/11-3 control 2 days	1	108	21	0.416667	FALSE	15
SDF2_ARATH	7.82305	amiR-KIN10/11-3 control 2 days	2	108	23	0.361111	FALSE	13
SDF2_ARATH	7.12003	amiR-KIN10/11-3 control 2 days	3	108	18	0.5	TRUE	18
SDF2_ARATH	6.59592	amiR-KIN10/11-3 control 4 days	1	108	12	0.666667	TRUE	24
SDF2_ARATH	7.635	amiR-KIN10/11-3 control 4 days	2	108	22	0.388889	FALSE	14
SDF2_ARATH	5.23978	amiR-KIN10/11-3 control 4 days	3	108	3	0.916667	TRUE	33
SDF2_ARATH	6.88075	sesquiα2-1 -Pi 2 days	1	108	16	0.555556	TRUE	20
SDF2_ARATH	7.29353	sesquiα2-1 -Pi 2 days	2	108	18	0.5	TRUE	18
SDF2_ARATH	7.91074	sesquiα2-1 -Pi 2 days	3	108	23	0.361111	FALSE	13
SDF2_ARATH	6.1922	sesquiα2-1 -Pi 4 days	2	108	12	0.666667	TRUE	24
SDF2_ARATH	5.77274	sesquiα2-1 -Pi 4 days	3	108	6	0.833333	TRUE	30
SDF2_ARATH	5.18173	sesquiα2-1 control 2 days	3	108	4	0.888889	TRUE	32
SDF2_ARATH	7.32461	sesquiα2-1 control 4 days	1	108	22	0.388889	FALSE	14
SDF2_ARATH	7.11579	sesquiα2-1 control 4 days	2	108	18	0.5	TRUE	18
SDF2_ARATH	6.14719	sesquiα2-1 control 4 days	3	108	11	0.694444	TRUE	25
SDF2_ARATH	6.4393	SnRK1α1-OE -Pi 2 days	1	108	12	0.666667	TRUE	24
SDF2_ARATH	7.33716	SnRK1α1-OE -Pi 2 days	2	108	22	0.388889	FALSE	14
SDF2_ARATH	7.41952	SnRK1α1-OE -Pi 2 days	3	108	23	0.361111	FALSE	13
SDF2_ARATH	6.53508	SnRK1α1-OE -Pi 4 days	1	108	16	0.555556	TRUE	20
SDF2_ARATH	6.88043	SnRK1α1-OE -Pi 4 days	2	108	18	0.5	TRUE	18
SDF2_ARATH	6.75488	SnRK1α1-OE -Pi 4 days	3	108	15	0.583333	TRUE	21
SDF2_ARATH	6.64852	SnRK1α1-OE control 2 days	2	108	12	0.666667	TRUE	24
SDF2_ARATH	6.22749	SnRK1α1-OE control 2 days	3	108	12	0.666667	TRUE	24
SDF2_ARATH	6.22207	SnRK1α1-OE control 4 days	1	108	12	0.666667	TRUE	24
SDF2_ARATH	7.8854	SnRK1α1-OE control 4 days	3	108	25	0.305556	FALSE	11
SDH4_ARATH	7.67966	Col-0 control 2 days	3	36	9	0.25	FALSE	3
SDH4_ARATH	7.86514	amiR-KIN10/11-3 -Pi 2 days	1	36	10	0.166667	FALSE	2
SDH4_ARATH	7.90231	amiR-KIN10/11-3 -Pi 2 days	3	36	9	0.25	FALSE	3
SDH4_ARATH	7.75648	amiR-KIN10/11-3 control 2 days	3	36	10	0.166667	FALSE	2
SDH4_ARATH	7.63611	amiR-KIN10/11-3 control 4 days	2	36	9	0.25	FALSE	3
SDH4_ARATH	7.37544	sesquiα2-1 -Pi 2 days	2	36	9	0.25	FALSE	3
SDH4_ARATH	7.9441	sesquiα2-1 -Pi 4 days	2	36	12	0	FALSE	0
SDH4_ARATH	8.06075	sesquiα2-1 -Pi 4 days	3	36	12	0	FALSE	0
SDH4_ARATH	6.89602	sesquiα2-1 control 2 days	3	36	10	0.166667	FALSE	2
SDH4_ARATH	7.24053	sesquiα2-1 control 4 days	3	36	9	0.25	FALSE	3
SDH4_ARATH	7.88518	SnRK1α1-OE control 2 days	3	36	10	0.166667	FALSE	2
SDH4_ARATH	7.87426	SnRK1α1-OE control 4 days	1	36	10	0.166667	FALSE	2
SDH5_ARATH	10.5211	Col-0 -Pi 2 days	1	108	35	0.0277778	FALSE	0
SDH5_ARATH	10.5525	Col-0 -Pi 2 days	2	108	35	0.0277778	FALSE	0
SDH5_ARATH	10.7386	Col-0 -Pi 2 days	3	108	33	0.0833333	FALSE	2
SDH5_ARATH	11.0506	Col-0 -Pi 4 days	1	108	35	0.0277778	FALSE	0
SDH5_ARATH	11.05	Col-0 -Pi 4 days	2	108	35	0.0277778	FALSE	0
SDH5_ARATH	10.7359	Col-0 -Pi 4 days	3	108	30	0.166667	FALSE	5
SDH5_ARATH	10.8908	Col-0 control 2 days	1	108	35	0.0277778	FALSE	0
SDH5_ARATH	10.6367	Col-0 control 2 days	2	108	33	0.0833333	FALSE	2
SDH5_ARATH	10.787	Col-0 control 2 days	3	108	33	0.0833333	FALSE	2
SDH5_ARATH	10.2203	Col-0 control 4 days	1	108	33	0.0833333	FALSE	2
SDH5_ARATH	10.5066	Col-0 control 4 days	2	108	33	0.0833333	FALSE	2
SDH5_ARATH	9.71622	Col-0 control 4 days	3	108	27	0.25	FALSE	8
SDH5_ARATH	11.0779	amiR-KIN10/11-3 -Pi 2 days	1	108	35	0.0277778	FALSE	0
SDH5_ARATH	10.6294	amiR-KIN10/11-3 -Pi 2 days	2	108	33	0.0833333	FALSE	2
SDH5_ARATH	11.243	amiR-KIN10/11-3 -Pi 2 days	3	108	35	0.0277778	FALSE	0
SDH5_ARATH	10.9258	amiR-KIN10/11-3 -Pi 4 days	1	108	33	0.0833333	FALSE	2
SDH5_ARATH	10.9782	amiR-KIN10/11-3 -Pi 4 days	2	108	35	0.0277778	FALSE	0
SDH5_ARATH	10.782	amiR-KIN10/11-3 -Pi 4 days	3	108	35	0.0277778	FALSE	0
SDH5_ARATH	11.3868	amiR-KIN10/11-3 control 2 days	1	108	35	0.0277778	FALSE	0
SDH5_ARATH	11.0622	amiR-KIN10/11-3 control 2 days	2	108	35	0.0277778	FALSE	0
SDH5_ARATH	10.829	amiR-KIN10/11-3 control 2 days	3	108	35	0.0277778	FALSE	0
SDH5_ARATH	10.9514	amiR-KIN10/11-3 control 4 days	1	108	33	0.0833333	FALSE	2
SDH5_ARATH	11.1186	amiR-KIN10/11-3 control 4 days	2	108	35	0.0277778	FALSE	0
SDH5_ARATH	10.895	amiR-KIN10/11-3 control 4 days	3	108	33	0.0833333	FALSE	2
SDH5_ARATH	10.9735	sesquiα2-1 -Pi 2 days	1	108	35	0.0277778	FALSE	0
SDH5_ARATH	11.0604	sesquiα2-1 -Pi 2 days	2	108	33	0.0833333	FALSE	2
SDH5_ARATH	11.03	sesquiα2-1 -Pi 2 days	3	108	35	0.0277778	FALSE	0
SDH5_ARATH	11.4361	sesquiα2-1 -Pi 4 days	1	108	35	0.0277778	FALSE	0
SDH5_ARATH	11.0127	sesquiα2-1 -Pi 4 days	2	108	35	0.0277778	FALSE	0
SDH5_ARATH	11.5061	sesquiα2-1 -Pi 4 days	3	108	33	0.0833333	FALSE	2
SDH5_ARATH	11.1003	sesquiα2-1 control 2 days	1	108	35	0.0277778	FALSE	0
SDH5_ARATH	10.4251	sesquiα2-1 control 2 days	2	108	33	0.0833333	FALSE	2
SDH5_ARATH	11.4662	sesquiα2-1 control 2 days	3	108	33	0.0833333	FALSE	2
SDH5_ARATH	11.0221	sesquiα2-1 control 4 days	1	108	35	0.0277778	FALSE	0
SDH5_ARATH	10.9626	sesquiα2-1 control 4 days	2	108	33	0.0833333	FALSE	2
SDH5_ARATH	11.0933	sesquiα2-1 control 4 days	3	108	35	0.0277778	FALSE	0
SDH5_ARATH	10.5881	SnRK1α1-OE -Pi 2 days	1	108	30	0.166667	FALSE	5
SDH5_ARATH	10.5268	SnRK1α1-OE -Pi 2 days	2	108	33	0.0833333	FALSE	2
SDH5_ARATH	10.8809	SnRK1α1-OE -Pi 2 days	3	108	35	0.0277778	FALSE	0
SDH5_ARATH	10.9264	SnRK1α1-OE -Pi 4 days	1	108	33	0.0833333	FALSE	2
SDH5_ARATH	10.8061	SnRK1α1-OE -Pi 4 days	2	108	33	0.0833333	FALSE	2
SDH5_ARATH	10.8	SnRK1α1-OE -Pi 4 days	3	108	35	0.0277778	FALSE	0
SDH5_ARATH	10.2986	SnRK1α1-OE control 2 days	1	108	33	0.0833333	FALSE	2
SDH5_ARATH	10.6014	SnRK1α1-OE control 2 days	2	108	35	0.0277778	FALSE	0
SDH5_ARATH	10.928	SnRK1α1-OE control 2 days	3	108	33	0.0833333	FALSE	2
SDH5_ARATH	10.9689	SnRK1α1-OE control 4 days	1	108	33	0.0833333	FALSE	2
SDH5_ARATH	10.0261	SnRK1α1-OE control 4 days	2	108	28	0.222222	FALSE	7
SDH5_ARATH	10.9932	SnRK1α1-OE control 4 days	3	108	35	0.0277778	FALSE	0
SDH6_ARATH	9.24761	Col-0 -Pi 2 days	1	108	31	0.138889	FALSE	5
SDH6_ARATH	9.59074	Col-0 -Pi 2 days	2	108	28	0.222222	FALSE	8
SDH6_ARATH	9.7264	Col-0 -Pi 2 days	3	108	31	0.138889	FALSE	5
SDH6_ARATH	9.48934	Col-0 -Pi 4 days	1	108	32	0.111111	FALSE	4
SDH6_ARATH	9.67726	Col-0 -Pi 4 days	2	108	31	0.138889	FALSE	5
SDH6_ARATH	9.58693	Col-0 -Pi 4 days	3	108	28	0.222222	FALSE	8
SDH6_ARATH	9.50996	Col-0 control 2 days	1	108	31	0.138889	FALSE	5
SDH6_ARATH	9.56474	Col-0 control 2 days	2	108	36	0	FALSE	0
SDH6_ARATH	9.69954	Col-0 control 2 days	3	108	31	0.138889	FALSE	5
SDH6_ARATH	9.27856	Col-0 control 4 days	1	108	31	0.138889	FALSE	5
SDH6_ARATH	9.41682	Col-0 control 4 days	2	108	31	0.138889	FALSE	5
SDH6_ARATH	9.12096	Col-0 control 4 days	3	108	31	0.138889	FALSE	5
SDH6_ARATH	9.77163	amiR-KIN10/11-3 -Pi 2 days	1	108	31	0.138889	FALSE	5
SDH6_ARATH	9.71793	amiR-KIN10/11-3 -Pi 2 days	2	108	31	0.138889	FALSE	5
SDH6_ARATH	9.76743	amiR-KIN10/11-3 -Pi 2 days	3	108	36	0	FALSE	0
SDH6_ARATH	9.5981	amiR-KIN10/11-3 -Pi 4 days	1	108	31	0.138889	FALSE	5
SDH6_ARATH	9.62591	amiR-KIN10/11-3 -Pi 4 days	2	108	31	0.138889	FALSE	5
SDH6_ARATH	9.8736	amiR-KIN10/11-3 -Pi 4 days	3	108	31	0.138889	FALSE	5
SDH6_ARATH	9.42298	amiR-KIN10/11-3 control 2 days	1	108	22	0.388889	FALSE	14
SDH6_ARATH	9.72274	amiR-KIN10/11-3 control 2 days	2	108	31	0.138889	FALSE	5
SDH6_ARATH	9.59736	amiR-KIN10/11-3 control 2 days	3	108	31	0.138889	FALSE	5
SDH6_ARATH	9.64928	amiR-KIN10/11-3 control 4 days	1	108	31	0.138889	FALSE	5
SDH6_ARATH	9.78411	amiR-KIN10/11-3 control 4 days	2	108	31	0.138889	FALSE	5
SDH6_ARATH	9.94415	amiR-KIN10/11-3 control 4 days	3	108	31	0.138889	FALSE	5
SDH6_ARATH	9.87561	sesquiα2-1 -Pi 2 days	1	108	31	0.138889	FALSE	5
SDH6_ARATH	9.42942	sesquiα2-1 -Pi 2 days	2	108	31	0.138889	FALSE	5
SDH6_ARATH	9.8015	sesquiα2-1 -Pi 2 days	3	108	31	0.138889	FALSE	5
SDH6_ARATH	9.66142	sesquiα2-1 -Pi 4 days	1	108	33	0.0833333	FALSE	3
SDH6_ARATH	9.81074	sesquiα2-1 -Pi 4 days	2	108	31	0.138889	FALSE	5
SDH6_ARATH	10.1582	sesquiα2-1 -Pi 4 days	3	108	30	0.166667	FALSE	6
SDH6_ARATH	9.44084	sesquiα2-1 control 2 days	1	108	28	0.222222	FALSE	8
SDH6_ARATH	9.42391	sesquiα2-1 control 2 days	2	108	31	0.138889	FALSE	5
SDH6_ARATH	9.19055	sesquiα2-1 control 2 days	3	108	28	0.222222	FALSE	8
SDH6_ARATH	9.70282	sesquiα2-1 control 4 days	1	108	31	0.138889	FALSE	5
SDH6_ARATH	9.25476	sesquiα2-1 control 4 days	2	108	28	0.222222	FALSE	8
SDH6_ARATH	9.72554	sesquiα2-1 control 4 days	3	108	31	0.138889	FALSE	5
SDH6_ARATH	9.44995	SnRK1α1-OE -Pi 2 days	1	108	28	0.222222	FALSE	8
SDH6_ARATH	9.72278	SnRK1α1-OE -Pi 2 days	2	108	31	0.138889	FALSE	5
SDH6_ARATH	9.73521	SnRK1α1-OE -Pi 2 days	3	108	31	0.138889	FALSE	5
SDH6_ARATH	9.67644	SnRK1α1-OE -Pi 4 days	1	108	33	0.0833333	FALSE	3
SDH6_ARATH	9.69013	SnRK1α1-OE -Pi 4 days	2	108	31	0.138889	FALSE	5
SDH6_ARATH	9.51034	SnRK1α1-OE -Pi 4 days	3	108	36	0	FALSE	0
SDH6_ARATH	9.52403	SnRK1α1-OE control 2 days	1	108	31	0.138889	FALSE	5
SDH6_ARATH	9.73132	SnRK1α1-OE control 2 days	2	108	31	0.138889	FALSE	5
SDH6_ARATH	9.52776	SnRK1α1-OE control 2 days	3	108	31	0.138889	FALSE	5
SDH6_ARATH	9.64415	SnRK1α1-OE control 4 days	1	108	31	0.138889	FALSE	5
SDH6_ARATH	9.34425	SnRK1α1-OE control 4 days	2	108	28	0.222222	FALSE	8
SDH6_ARATH	9.4518	SnRK1α1-OE control 4 days	3	108	36	0	FALSE	0
SDH7A_ARATH	9.14414	Col-0 -Pi 2 days	1	72	24	0	FALSE	0
SDH7A_ARATH	9.41216	Col-0 -Pi 2 days	2	72	23	0.0416667	FALSE	1
SDH7A_ARATH	9.57508	Col-0 -Pi 2 days	3	72	23	0.0416667	FALSE	1
SDH7A_ARATH	9.60581	Col-0 -Pi 4 days	1	72	24	0	FALSE	0
SDH7A_ARATH	9.40131	Col-0 -Pi 4 days	2	72	23	0.0416667	FALSE	1
SDH7A_ARATH	9.58258	Col-0 -Pi 4 days	3	72	24	0	FALSE	0
SDH7A_ARATH	9.76914	Col-0 control 2 days	1	72	23	0.0416667	FALSE	1
SDH7A_ARATH	8.36572	Col-0 control 2 days	2	72	12	0.5	TRUE	12
SDH7A_ARATH	9.34106	Col-0 control 2 days	3	72	23	0.0416667	FALSE	1
SDH7A_ARATH	9.38907	Col-0 control 4 days	1	72	23	0.0416667	FALSE	1
SDH7A_ARATH	9.42589	Col-0 control 4 days	2	72	22	0.0833333	FALSE	2
SDH7A_ARATH	7.99614	Col-0 control 4 days	3	72	12	0.5	TRUE	12
SDH7A_ARATH	9.31492	amiR-KIN10/11-3 -Pi 2 days	1	72	22	0.0833333	FALSE	2
SDH7A_ARATH	8.33824	amiR-KIN10/11-3 -Pi 2 days	2	72	12	0.5	TRUE	12
SDH7A_ARATH	9.35867	amiR-KIN10/11-3 -Pi 2 days	3	72	23	0.0416667	FALSE	1
SDH7A_ARATH	9.53643	amiR-KIN10/11-3 -Pi 4 days	1	72	23	0.0416667	FALSE	1
SDH7A_ARATH	9.29794	amiR-KIN10/11-3 -Pi 4 days	2	72	23	0.0416667	FALSE	1
SDH7A_ARATH	9.24838	amiR-KIN10/11-3 -Pi 4 days	3	72	23	0.0416667	FALSE	1
SDH7A_ARATH	9.77795	amiR-KIN10/11-3 control 2 days	1	72	23	0.0416667	FALSE	1
SDH7A_ARATH	8.76432	amiR-KIN10/11-3 control 2 days	2	72	12	0.5	TRUE	12
SDH7A_ARATH	9.45011	amiR-KIN10/11-3 control 2 days	3	72	22	0.0833333	FALSE	2
SDH7A_ARATH	9.54024	amiR-KIN10/11-3 control 4 days	1	72	22	0.0833333	FALSE	2
SDH7A_ARATH	9.74982	amiR-KIN10/11-3 control 4 days	2	72	24	0	FALSE	0
SDH7A_ARATH	9.5797	amiR-KIN10/11-3 control 4 days	3	72	23	0.0416667	FALSE	1
SDH7A_ARATH	8.51518	sesquiα2-1 -Pi 2 days	1	72	12	0.5	TRUE	12
SDH7A_ARATH	9.2781	sesquiα2-1 -Pi 2 days	2	72	22	0.0833333	FALSE	2
SDH7A_ARATH	9.63104	sesquiα2-1 -Pi 2 days	3	72	23	0.0416667	FALSE	1
SDH7A_ARATH	9.14645	sesquiα2-1 -Pi 4 days	1	72	23	0.0416667	FALSE	1
SDH7A_ARATH	9.12023	sesquiα2-1 -Pi 4 days	2	72	22	0.0833333	FALSE	2
SDH7A_ARATH	9.1242	sesquiα2-1 -Pi 4 days	3	72	23	0.0416667	FALSE	1
SDH7A_ARATH	9.74437	sesquiα2-1 control 2 days	1	72	22	0.0833333	FALSE	2
SDH7A_ARATH	9.19802	sesquiα2-1 control 2 days	2	72	23	0.0416667	FALSE	1
SDH7A_ARATH	9.29608	sesquiα2-1 control 2 days	3	72	23	0.0416667	FALSE	1
SDH7A_ARATH	8.17236	sesquiα2-1 control 4 days	1	72	12	0.5	TRUE	12
SDH7A_ARATH	9.35397	sesquiα2-1 control 4 days	2	72	23	0.0416667	FALSE	1
SDH7A_ARATH	8.29041	sesquiα2-1 control 4 days	3	72	12	0.5	TRUE	12
SDH7A_ARATH	9.20552	SnRK1α1-OE -Pi 2 days	1	72	22	0.0833333	FALSE	2
SDH7A_ARATH	9.10116	SnRK1α1-OE -Pi 2 days	2	72	21	0.125	FALSE	3
SDH7A_ARATH	9.1925	SnRK1α1-OE -Pi 2 days	3	72	23	0.0416667	FALSE	1
SDH7A_ARATH	9.521	SnRK1α1-OE -Pi 4 days	1	72	23	0.0416667	FALSE	1
SDH7A_ARATH	7.62817	SnRK1α1-OE -Pi 4 days	2	72	12	0.5	TRUE	12
SDH7A_ARATH	9.18849	SnRK1α1-OE -Pi 4 days	3	72	22	0.0833333	FALSE	2
SDH7A_ARATH	9.70203	SnRK1α1-OE control 2 days	1	72	23	0.0416667	FALSE	1
SDH7A_ARATH	9.6218	SnRK1α1-OE control 2 days	2	72	23	0.0416667	FALSE	1
SDH7A_ARATH	9.48124	SnRK1α1-OE control 2 days	3	72	22	0.0833333	FALSE	2
SDH7A_ARATH	7.95473	SnRK1α1-OE control 4 days	1	72	12	0.5	TRUE	12
SDH7A_ARATH	9.47719	SnRK1α1-OE control 4 days	2	72	22	0.0833333	FALSE	2
SDH7A_ARATH	9.56856	SnRK1α1-OE control 4 days	3	72	22	0.0833333	FALSE	2
SDH7B_ARATH	8.3569	Col-0 -Pi 2 days	1	72	22	0.0833333	FALSE	2
SDH7B_ARATH	8.22445	Col-0 -Pi 2 days	2	72	23	0.0416667	FALSE	1
SDH7B_ARATH	6.9346	Col-0 -Pi 2 days	3	72	12	0.5	TRUE	12
SDH7B_ARATH	6.99907	Col-0 -Pi 4 days	1	72	11	0.541667	TRUE	13
SDH7B_ARATH	7.03546	Col-0 -Pi 4 days	2	72	12	0.5	TRUE	12
SDH7B_ARATH	6.98693	Col-0 -Pi 4 days	3	72	11	0.541667	TRUE	13
SDH7B_ARATH	8.60625	Col-0 control 2 days	1	72	24	0	FALSE	0
SDH7B_ARATH	8.54873	Col-0 control 2 days	2	72	23	0.0416667	FALSE	1
SDH7B_ARATH	8.13428	Col-0 control 2 days	3	72	23	0.0416667	FALSE	1
SDH7B_ARATH	7.10544	Col-0 control 4 days	1	72	11	0.541667	TRUE	13
SDH7B_ARATH	7.93645	Col-0 control 4 days	2	72	19	0.208333	FALSE	5
SDH7B_ARATH	6.6168	Col-0 control 4 days	3	72	10	0.583333	TRUE	14
SDH7B_ARATH	8.23047	amiR-KIN10/11-3 -Pi 2 days	1	72	20	0.166667	FALSE	4
SDH7B_ARATH	8.30004	amiR-KIN10/11-3 -Pi 2 days	2	72	24	0	FALSE	0
SDH7B_ARATH	7.05317	amiR-KIN10/11-3 -Pi 2 days	3	72	12	0.5	TRUE	12
SDH7B_ARATH	7.59419	amiR-KIN10/11-3 -Pi 4 days	1	72	22	0.0833333	FALSE	2
SDH7B_ARATH	6.69278	amiR-KIN10/11-3 -Pi 4 days	2	72	12	0.5	TRUE	12
SDH7B_ARATH	6.80406	amiR-KIN10/11-3 -Pi 4 days	3	72	11	0.541667	TRUE	13
SDH7B_ARATH	6.9072	amiR-KIN10/11-3 control 2 days	1	72	11	0.541667	TRUE	13
SDH7B_ARATH	7.03078	amiR-KIN10/11-3 control 2 days	2	72	12	0.5	TRUE	12
SDH7B_ARATH	6.82487	amiR-KIN10/11-3 control 2 days	3	72	10	0.583333	TRUE	14
SDH7B_ARATH	7.95097	amiR-KIN10/11-3 control 4 days	1	72	23	0.0416667	FALSE	1
SDH7B_ARATH	8.19984	amiR-KIN10/11-3 control 4 days	2	72	23	0.0416667	FALSE	1
SDH7B_ARATH	7.34744	amiR-KIN10/11-3 control 4 days	3	72	12	0.5	TRUE	12
SDH7B_ARATH	7.04111	sesquiα2-1 -Pi 2 days	1	72	12	0.5	TRUE	12
SDH7B_ARATH	6.72267	sesquiα2-1 -Pi 2 days	2	72	11	0.541667	TRUE	13
SDH7B_ARATH	8.5106	sesquiα2-1 -Pi 2 days	3	72	24	0	FALSE	0
SDH7B_ARATH	8.30278	sesquiα2-1 -Pi 4 days	1	72	24	0	FALSE	0
SDH7B_ARATH	6.81213	sesquiα2-1 -Pi 4 days	2	72	11	0.541667	TRUE	13
SDH7B_ARATH	7.34742	sesquiα2-1 -Pi 4 days	3	72	12	0.5	TRUE	12
SDH7B_ARATH	6.94609	sesquiα2-1 control 2 days	1	72	12	0.5	TRUE	12
SDH7B_ARATH	6.83243	sesquiα2-1 control 2 days	2	72	11	0.541667	TRUE	13
SDH7B_ARATH	6.48303	sesquiα2-1 control 2 days	3	72	11	0.541667	TRUE	13
SDH7B_ARATH	6.93089	sesquiα2-1 control 4 days	1	72	12	0.5	TRUE	12
SDH7B_ARATH	8.39631	sesquiα2-1 control 4 days	2	72	22	0.0833333	FALSE	2
SDH7B_ARATH	6.73005	sesquiα2-1 control 4 days	3	72	11	0.541667	TRUE	13
SDH7B_ARATH	7.04708	SnRK1α1-OE -Pi 2 days	1	72	11	0.541667	TRUE	13
SDH7B_ARATH	8.28509	SnRK1α1-OE -Pi 2 days	2	72	22	0.0833333	FALSE	2
SDH7B_ARATH	8.42617	SnRK1α1-OE -Pi 2 days	3	72	24	0	FALSE	0
SDH7B_ARATH	7.73589	SnRK1α1-OE -Pi 4 days	1	72	23	0.0416667	FALSE	1
SDH7B_ARATH	6.4388	SnRK1α1-OE -Pi 4 days	2	72	11	0.541667	TRUE	13
SDH7B_ARATH	8.22473	SnRK1α1-OE -Pi 4 days	3	72	24	0	FALSE	0
SDH7B_ARATH	8.71367	SnRK1α1-OE control 2 days	1	72	22	0.0833333	FALSE	2
SDH7B_ARATH	8.46434	SnRK1α1-OE control 2 days	2	72	23	0.0416667	FALSE	1
SDH7B_ARATH	7.0078	SnRK1α1-OE control 2 days	3	72	12	0.5	TRUE	12
SDH7B_ARATH	8.29209	SnRK1α1-OE control 4 days	1	72	22	0.0833333	FALSE	2
SDH7B_ARATH	6.80243	SnRK1α1-OE control 4 days	2	72	11	0.541667	TRUE	13
SDH7B_ARATH	8.61909	SnRK1α1-OE control 4 days	3	72	24	0	FALSE	0
SDHA1_ARATH	11.5391	Col-0 -Pi 2 days	1	108	31	0.138889	FALSE	3
SDHA1_ARATH	11.6887	Col-0 -Pi 2 days	2	108	31	0.138889	FALSE	3
SDHA1_ARATH	11.7507	Col-0 -Pi 2 days	3	108	32	0.111111	FALSE	2
SDHA1_ARATH	11.6633	Col-0 -Pi 4 days	1	108	31	0.138889	FALSE	3
SDHA1_ARATH	11.852	Col-0 -Pi 4 days	2	108	30	0.166667	FALSE	4
SDHA1_ARATH	11.7912	Col-0 -Pi 4 days	3	108	30	0.166667	FALSE	4
SDHA1_ARATH	11.7921	Col-0 control 2 days	1	108	31	0.138889	FALSE	3
SDHA1_ARATH	11.6315	Col-0 control 2 days	2	108	28	0.222222	FALSE	6
SDHA1_ARATH	11.7927	Col-0 control 2 days	3	108	31	0.138889	FALSE	3
SDHA1_ARATH	11.3183	Col-0 control 4 days	1	108	31	0.138889	FALSE	3
SDHA1_ARATH	11.555	Col-0 control 4 days	2	108	32	0.111111	FALSE	2
SDHA1_ARATH	11.4823	Col-0 control 4 days	3	108	29	0.194444	FALSE	5
SDHA1_ARATH	11.8287	amiR-KIN10/11-3 -Pi 2 days	1	108	32	0.111111	FALSE	2
SDHA1_ARATH	11.6134	amiR-KIN10/11-3 -Pi 2 days	2	108	32	0.111111	FALSE	2
SDHA1_ARATH	11.8398	amiR-KIN10/11-3 -Pi 2 days	3	108	31	0.138889	FALSE	3
SDHA1_ARATH	11.7007	amiR-KIN10/11-3 -Pi 4 days	1	108	32	0.111111	FALSE	2
SDHA1_ARATH	11.9044	amiR-KIN10/11-3 -Pi 4 days	2	108	32	0.111111	FALSE	2
SDHA1_ARATH	12.0061	amiR-KIN10/11-3 -Pi 4 days	3	108	34	0.0555556	FALSE	0
SDHA1_ARATH	11.8063	amiR-KIN10/11-3 control 2 days	1	108	33	0.0833333	FALSE	1
SDHA1_ARATH	11.7101	amiR-KIN10/11-3 control 2 days	2	108	34	0.0555556	FALSE	0
SDHA1_ARATH	11.972	amiR-KIN10/11-3 control 2 days	3	108	34	0.0555556	FALSE	0
SDHA1_ARATH	11.8375	amiR-KIN10/11-3 control 4 days	1	108	32	0.111111	FALSE	2
SDHA1_ARATH	11.9011	amiR-KIN10/11-3 control 4 days	2	108	32	0.111111	FALSE	2
SDHA1_ARATH	11.9592	amiR-KIN10/11-3 control 4 days	3	108	33	0.0833333	FALSE	1
SDHA1_ARATH	11.7531	sesquiα2-1 -Pi 2 days	1	108	30	0.166667	FALSE	4
SDHA1_ARATH	11.8733	sesquiα2-1 -Pi 2 days	2	108	33	0.0833333	FALSE	1
SDHA1_ARATH	11.7888	sesquiα2-1 -Pi 2 days	3	108	33	0.0833333	FALSE	1
SDHA1_ARATH	11.7269	sesquiα2-1 -Pi 4 days	1	108	33	0.0833333	FALSE	1
SDHA1_ARATH	11.7903	sesquiα2-1 -Pi 4 days	2	108	34	0.0555556	FALSE	0
SDHA1_ARATH	11.8799	sesquiα2-1 -Pi 4 days	3	108	33	0.0833333	FALSE	1
SDHA1_ARATH	11.9394	sesquiα2-1 control 2 days	1	108	31	0.138889	FALSE	3
SDHA1_ARATH	11.2895	sesquiα2-1 control 2 days	2	108	27	0.25	FALSE	7
SDHA1_ARATH	11.0648	sesquiα2-1 control 2 days	3	108	30	0.166667	FALSE	4
SDHA1_ARATH	11.5338	sesquiα2-1 control 4 days	1	108	31	0.138889	FALSE	3
SDHA1_ARATH	11.6199	sesquiα2-1 control 4 days	2	108	32	0.111111	FALSE	2
SDHA1_ARATH	11.4116	sesquiα2-1 control 4 days	3	108	30	0.166667	FALSE	4
SDHA1_ARATH	11.8751	SnRK1α1-OE -Pi 2 days	1	108	30	0.166667	FALSE	4
SDHA1_ARATH	11.5509	SnRK1α1-OE -Pi 2 days	2	108	32	0.111111	FALSE	2
SDHA1_ARATH	11.7885	SnRK1α1-OE -Pi 2 days	3	108	32	0.111111	FALSE	2
SDHA1_ARATH	11.7704	SnRK1α1-OE -Pi 4 days	1	108	34	0.0555556	FALSE	0
SDHA1_ARATH	11.2053	SnRK1α1-OE -Pi 4 days	2	108	31	0.138889	FALSE	3
SDHA1_ARATH	11.779	SnRK1α1-OE -Pi 4 days	3	108	31	0.138889	FALSE	3
SDHA1_ARATH	11.9353	SnRK1α1-OE control 2 days	1	108	28	0.222222	FALSE	6
SDHA1_ARATH	11.9523	SnRK1α1-OE control 2 days	2	108	32	0.111111	FALSE	2
SDHA1_ARATH	11.6772	SnRK1α1-OE control 2 days	3	108	32	0.111111	FALSE	2
SDHA1_ARATH	11.4748	SnRK1α1-OE control 4 days	1	108	31	0.138889	FALSE	3
SDHA1_ARATH	11.6186	SnRK1α1-OE control 4 days	2	108	31	0.138889	FALSE	3
SDHA1_ARATH	11.6365	SnRK1α1-OE control 4 days	3	108	31	0.138889	FALSE	3
SDHB1_ARATH	7.24309	Col-0 -Pi 2 days	2	72	11	0.541667	TRUE	13
SDHB1_ARATH	7.92053	Col-0 -Pi 2 days	3	72	22	0.0833333	FALSE	2
SDHB1_ARATH	8.53287	Col-0 -Pi 4 days	1	72	22	0.0833333	FALSE	2
SDHB1_ARATH	8.3963	Col-0 -Pi 4 days	2	72	22	0.0833333	FALSE	2
SDHB1_ARATH	6.71557	Col-0 -Pi 4 days	3	72	11	0.541667	TRUE	13
SDHB1_ARATH	8.78648	Col-0 control 2 days	1	72	23	0.0416667	FALSE	1
SDHB1_ARATH	7.08417	Col-0 control 2 days	2	72	12	0.5	TRUE	12
SDHB1_ARATH	7.18881	Col-0 control 2 days	3	72	12	0.5	TRUE	12
SDHB1_ARATH	6.06734	Col-0 control 4 days	3	72	10	0.583333	TRUE	14
SDHB1_ARATH	6.88266	amiR-KIN10/11-3 -Pi 2 days	1	72	11	0.541667	TRUE	13
SDHB1_ARATH	8.04423	amiR-KIN10/11-3 -Pi 2 days	2	72	20	0.166667	FALSE	4
SDHB1_ARATH	8.83497	amiR-KIN10/11-3 -Pi 2 days	3	72	24	0	FALSE	0
SDHB1_ARATH	8.31452	amiR-KIN10/11-3 -Pi 4 days	1	72	23	0.0416667	FALSE	1
SDHB1_ARATH	8.46845	amiR-KIN10/11-3 -Pi 4 days	2	72	22	0.0833333	FALSE	2
SDHB1_ARATH	7.86491	amiR-KIN10/11-3 -Pi 4 days	3	72	23	0.0416667	FALSE	1
SDHB1_ARATH	8.92327	amiR-KIN10/11-3 control 2 days	1	72	24	0	FALSE	0
SDHB1_ARATH	8.20336	amiR-KIN10/11-3 control 2 days	2	72	22	0.0833333	FALSE	2
SDHB1_ARATH	8.66619	amiR-KIN10/11-3 control 2 days	3	72	23	0.0416667	FALSE	1
SDHB1_ARATH	6.84832	amiR-KIN10/11-3 control 4 days	1	72	10	0.583333	TRUE	14
SDHB1_ARATH	8.56878	amiR-KIN10/11-3 control 4 days	2	72	23	0.0416667	FALSE	1
SDHB1_ARATH	8.82078	amiR-KIN10/11-3 control 4 days	3	72	24	0	FALSE	0
SDHB1_ARATH	6.87298	sesquiα2-1 -Pi 2 days	1	72	12	0.5	TRUE	12
SDHB1_ARATH	8.74972	sesquiα2-1 -Pi 2 days	2	72	21	0.125	FALSE	3
SDHB1_ARATH	8.43161	sesquiα2-1 -Pi 2 days	3	72	22	0.0833333	FALSE	2
SDHB1_ARATH	8.94425	sesquiα2-1 -Pi 4 days	1	72	24	0	FALSE	0
SDHB1_ARATH	8.37001	sesquiα2-1 -Pi 4 days	2	72	23	0.0416667	FALSE	1
SDHB1_ARATH	9.7199	sesquiα2-1 -Pi 4 days	3	72	24	0	FALSE	0
SDHB1_ARATH	8.42632	sesquiα2-1 control 2 days	1	72	22	0.0833333	FALSE	2
SDHB1_ARATH	6.61111	sesquiα2-1 control 2 days	2	72	11	0.541667	TRUE	13
SDHB1_ARATH	8.55086	sesquiα2-1 control 2 days	3	72	24	0	FALSE	0
SDHB1_ARATH	7.07882	sesquiα2-1 control 4 days	1	72	12	0.5	TRUE	12
SDHB1_ARATH	8.72045	sesquiα2-1 control 4 days	2	72	24	0	FALSE	0
SDHB1_ARATH	7.89793	sesquiα2-1 control 4 days	3	72	20	0.166667	FALSE	4
SDHB1_ARATH	6.60583	SnRK1α1-OE -Pi 2 days	1	72	10	0.583333	TRUE	14
SDHB1_ARATH	6.44154	SnRK1α1-OE -Pi 2 days	2	72	11	0.541667	TRUE	13
SDHB1_ARATH	6.86488	SnRK1α1-OE -Pi 2 days	3	72	11	0.541667	TRUE	13
SDHB1_ARATH	8.35253	SnRK1α1-OE -Pi 4 days	1	72	24	0	FALSE	0
SDHB1_ARATH	7.16572	SnRK1α1-OE -Pi 4 days	2	72	11	0.541667	TRUE	13
SDHB1_ARATH	7.22238	SnRK1α1-OE -Pi 4 days	3	72	11	0.541667	TRUE	13
SDHB1_ARATH	7.83283	SnRK1α1-OE control 2 days	1	72	23	0.0416667	FALSE	1
SDHB1_ARATH	7.14294	SnRK1α1-OE control 2 days	2	72	12	0.5	TRUE	12
SDHB1_ARATH	7.99924	SnRK1α1-OE control 2 days	3	72	22	0.0833333	FALSE	2
SDHB1_ARATH	8.32778	SnRK1α1-OE control 4 days	1	72	20	0.166667	FALSE	4
SDHB1_ARATH	6.40564	SnRK1α1-OE control 4 days	2	72	10	0.583333	TRUE	14
SDHB1_ARATH	8.84851	SnRK1α1-OE control 4 days	3	72	23	0.0416667	FALSE	1
SDHB2_ARATH	6.63093	Col-0 -Pi 2 days	1	108	20	0.444444	FALSE	16
SDHB2_ARATH	5.56178	Col-0 -Pi 2 days	2	108	12	0.666667	TRUE	24
SDHB2_ARATH	6.52599	Col-0 -Pi 2 days	3	108	20	0.444444	FALSE	16
SDHB2_ARATH	5.54649	Col-0 -Pi 4 days	1	108	12	0.666667	TRUE	24
SDHB2_ARATH	7.03609	Col-0 -Pi 4 days	2	108	23	0.361111	FALSE	13
SDHB2_ARATH	6.85557	Col-0 -Pi 4 days	3	108	22	0.388889	FALSE	14
SDHB2_ARATH	7.12981	Col-0 control 2 days	1	108	24	0.333333	FALSE	12
SDHB2_ARATH	7.13023	Col-0 control 2 days	2	108	23	0.361111	FALSE	13
SDHB2_ARATH	6.40048	Col-0 control 2 days	3	108	21	0.416667	FALSE	15
SDHB2_ARATH	6.58591	amiR-KIN10/11-3 -Pi 2 days	1	108	21	0.416667	FALSE	15
SDHB2_ARATH	6.59318	amiR-KIN10/11-3 -Pi 2 days	2	108	22	0.388889	FALSE	14
SDHB2_ARATH	6.81288	amiR-KIN10/11-3 -Pi 2 days	3	108	22	0.388889	FALSE	14
SDHB2_ARATH	5.02162	amiR-KIN10/11-3 -Pi 4 days	1	108	9	0.75	TRUE	27
SDHB2_ARATH	6.51391	amiR-KIN10/11-3 -Pi 4 days	2	108	21	0.416667	FALSE	15
SDHB2_ARATH	6.75356	amiR-KIN10/11-3 -Pi 4 days	3	108	21	0.416667	FALSE	15
SDHB2_ARATH	7.87675	amiR-KIN10/11-3 control 2 days	1	108	32	0.111111	FALSE	4
SDHB2_ARATH	6.1594	amiR-KIN10/11-3 control 2 days	2	108	19	0.472222	FALSE	17
SDHB2_ARATH	7.05198	amiR-KIN10/11-3 control 2 days	3	108	22	0.388889	FALSE	14
SDHB2_ARATH	6.44083	amiR-KIN10/11-3 control 4 days	1	108	22	0.388889	FALSE	14
SDHB2_ARATH	6.86325	amiR-KIN10/11-3 control 4 days	2	108	22	0.388889	FALSE	14
SDHB2_ARATH	7.49162	amiR-KIN10/11-3 control 4 days	3	108	34	0.0555556	FALSE	2
SDHB2_ARATH	6.86639	sesquiα2-1 -Pi 2 days	1	108	22	0.388889	FALSE	14
SDHB2_ARATH	6.49564	sesquiα2-1 -Pi 2 days	2	108	21	0.416667	FALSE	15
SDHB2_ARATH	8.05274	sesquiα2-1 -Pi 4 days	1	108	33	0.0833333	FALSE	3
SDHB2_ARATH	6.19567	sesquiα2-1 -Pi 4 days	2	108	20	0.444444	FALSE	16
SDHB2_ARATH	8.34925	sesquiα2-1 -Pi 4 days	3	108	35	0.0277778	FALSE	1
SDHB2_ARATH	7.07891	sesquiα2-1 control 2 days	1	108	23	0.361111	FALSE	13
SDHB2_ARATH	6.53905	sesquiα2-1 control 2 days	2	108	20	0.444444	FALSE	16
SDHB2_ARATH	8.04041	sesquiα2-1 control 2 days	3	108	35	0.0277778	FALSE	1
SDHB2_ARATH	6.7827	sesquiα2-1 control 4 days	1	108	22	0.388889	FALSE	14
SDHB2_ARATH	5.56291	sesquiα2-1 control 4 days	2	108	11	0.694444	TRUE	25
SDHB2_ARATH	6.65231	sesquiα2-1 control 4 days	3	108	21	0.416667	FALSE	15
SDHB2_ARATH	6.6477	SnRK1α1-OE -Pi 2 days	1	108	20	0.444444	FALSE	16
SDHB2_ARATH	5.2385	SnRK1α1-OE -Pi 2 days	2	108	10	0.722222	TRUE	26
SDHB2_ARATH	6.42572	SnRK1α1-OE -Pi 2 days	3	108	22	0.388889	FALSE	14
SDHB2_ARATH	6.66849	SnRK1α1-OE -Pi 4 days	1	108	22	0.388889	FALSE	14
SDHB2_ARATH	6.00115	SnRK1α1-OE -Pi 4 days	2	108	17	0.527778	TRUE	19
SDHB2_ARATH	6.49514	SnRK1α1-OE -Pi 4 days	3	108	21	0.416667	FALSE	15
SDHB2_ARATH	6.78139	SnRK1α1-OE control 2 days	1	108	21	0.416667	FALSE	15
SDHB2_ARATH	6.89608	SnRK1α1-OE control 2 days	2	108	22	0.388889	FALSE	14
SDHB2_ARATH	6.50845	SnRK1α1-OE control 2 days	3	108	21	0.416667	FALSE	15
SDHB2_ARATH	6.90868	SnRK1α1-OE control 4 days	1	108	23	0.361111	FALSE	13
SDHB2_ARATH	6.33947	SnRK1α1-OE control 4 days	2	108	19	0.472222	FALSE	17
SDHB2_ARATH	6.68657	SnRK1α1-OE control 4 days	3	108	23	0.361111	FALSE	13
SDN3_ARATH	6.88489	Col-0 -Pi 2 days	2	108	19	0.472222	FALSE	17
SDN3_ARATH	5.69392	Col-0 -Pi 2 days	3	108	7	0.805556	TRUE	29
SDN3_ARATH	5.70864	Col-0 -Pi 4 days	2	108	9	0.75	TRUE	27
SDN3_ARATH	7.61432	Col-0 control 2 days	1	108	28	0.222222	FALSE	8
SDN3_ARATH	5.87081	Col-0 control 2 days	2	108	7	0.805556	TRUE	29
SDN3_ARATH	7.10153	Col-0 control 2 days	3	108	20	0.444444	FALSE	16
SDN3_ARATH	6.00235	amiR-KIN10/11-3 -Pi 2 days	3	108	9	0.75	TRUE	27
SDN3_ARATH	6.1402	amiR-KIN10/11-3 control 2 days	1	108	9	0.75	TRUE	27
SDN3_ARATH	6.02496	amiR-KIN10/11-3 control 2 days	2	108	10	0.722222	TRUE	26
SDN3_ARATH	5.96154	amiR-KIN10/11-3 control 2 days	3	108	10	0.722222	TRUE	26
SDN3_ARATH	6.91483	amiR-KIN10/11-3 control 4 days	2	108	16	0.555556	TRUE	20
SDN3_ARATH	5.88083	amiR-KIN10/11-3 control 4 days	3	108	9	0.75	TRUE	27
SDN3_ARATH	6.03481	sesquiα2-1 -Pi 2 days	3	108	10	0.722222	TRUE	26
SDN3_ARATH	5.63189	sesquiα2-1 -Pi 4 days	2	108	8	0.777778	TRUE	28
SDN3_ARATH	6.0614	sesquiα2-1 -Pi 4 days	3	108	9	0.75	TRUE	27
SDN3_ARATH	6.78755	sesquiα2-1 control 2 days	1	108	17	0.527778	TRUE	19
SDN3_ARATH	5.35327	sesquiα2-1 control 2 days	2	108	6	0.833333	TRUE	30
SDN3_ARATH	6.17189	sesquiα2-1 control 2 days	3	108	10	0.722222	TRUE	26
SDN3_ARATH	5.7234	sesquiα2-1 control 4 days	2	108	7	0.805556	TRUE	29
SDN3_ARATH	6.14374	SnRK1α1-OE control 2 days	2	108	10	0.722222	TRUE	26
SDN3_ARATH	6.13908	SnRK1α1-OE control 4 days	1	108	9	0.75	TRUE	27
SDN3_ARATH	5.94467	SnRK1α1-OE control 4 days	3	108	10	0.722222	TRUE	26
SDP6_ARATH	10.5861	Col-0 -Pi 2 days	1	108	24	0.333333	FALSE	11
SDP6_ARATH	10.7847	Col-0 -Pi 2 days	2	108	26	0.277778	FALSE	9
SDP6_ARATH	10.6604	Col-0 -Pi 2 days	3	108	25	0.305556	FALSE	10
SDP6_ARATH	11.0265	Col-0 -Pi 4 days	1	108	26	0.277778	FALSE	9
SDP6_ARATH	10.7265	Col-0 -Pi 4 days	2	108	25	0.305556	FALSE	10
SDP6_ARATH	10.6526	Col-0 -Pi 4 days	3	108	25	0.305556	FALSE	10
SDP6_ARATH	10.7677	Col-0 control 2 days	1	108	25	0.305556	FALSE	10
SDP6_ARATH	10.7485	Col-0 control 2 days	2	108	30	0.166667	FALSE	5
SDP6_ARATH	10.2086	Col-0 control 2 days	3	108	20	0.444444	FALSE	15
SDP6_ARATH	10.0454	Col-0 control 4 days	1	108	20	0.444444	FALSE	15
SDP6_ARATH	10.0902	Col-0 control 4 days	2	108	21	0.416667	FALSE	14
SDP6_ARATH	9.48939	Col-0 control 4 days	3	108	11	0.694444	TRUE	24
SDP6_ARATH	10.6807	amiR-KIN10/11-3 -Pi 2 days	1	108	24	0.333333	FALSE	11
SDP6_ARATH	10.036	amiR-KIN10/11-3 -Pi 2 days	2	108	18	0.5	TRUE	17
SDP6_ARATH	11.0037	amiR-KIN10/11-3 -Pi 2 days	3	108	32	0.111111	FALSE	3
SDP6_ARATH	10.6752	amiR-KIN10/11-3 -Pi 4 days	1	108	29	0.194444	FALSE	6
SDP6_ARATH	10.9233	amiR-KIN10/11-3 -Pi 4 days	2	108	27	0.25	FALSE	8
SDP6_ARATH	10.8431	amiR-KIN10/11-3 -Pi 4 days	3	108	32	0.111111	FALSE	3
SDP6_ARATH	10.9189	amiR-KIN10/11-3 control 2 days	1	108	29	0.194444	FALSE	6
SDP6_ARATH	10.6014	amiR-KIN10/11-3 control 2 days	2	108	24	0.333333	FALSE	11
SDP6_ARATH	10.7411	amiR-KIN10/11-3 control 2 days	3	108	29	0.194444	FALSE	6
SDP6_ARATH	10.539	amiR-KIN10/11-3 control 4 days	1	108	22	0.388889	FALSE	13
SDP6_ARATH	11.0727	amiR-KIN10/11-3 control 4 days	2	108	28	0.222222	FALSE	7
SDP6_ARATH	10.7985	amiR-KIN10/11-3 control 4 days	3	108	25	0.305556	FALSE	10
SDP6_ARATH	10.7646	sesquiα2-1 -Pi 2 days	1	108	28	0.222222	FALSE	7
SDP6_ARATH	10.6926	sesquiα2-1 -Pi 2 days	2	108	29	0.194444	FALSE	6
SDP6_ARATH	10.5439	sesquiα2-1 -Pi 2 days	3	108	22	0.388889	FALSE	13
SDP6_ARATH	11.0236	sesquiα2-1 -Pi 4 days	1	108	31	0.138889	FALSE	4
SDP6_ARATH	10.6136	sesquiα2-1 -Pi 4 days	2	108	25	0.305556	FALSE	10
SDP6_ARATH	10.8409	sesquiα2-1 -Pi 4 days	3	108	30	0.166667	FALSE	5
SDP6_ARATH	10.8448	sesquiα2-1 control 2 days	1	108	32	0.111111	FALSE	3
SDP6_ARATH	9.99929	sesquiα2-1 control 2 days	2	108	18	0.5	TRUE	17
SDP6_ARATH	10.51	sesquiα2-1 control 2 days	3	108	29	0.194444	FALSE	6
SDP6_ARATH	10.7382	sesquiα2-1 control 4 days	1	108	29	0.194444	FALSE	6
SDP6_ARATH	10.4173	sesquiα2-1 control 4 days	2	108	22	0.388889	FALSE	13
SDP6_ARATH	10.7361	sesquiα2-1 control 4 days	3	108	31	0.138889	FALSE	4
SDP6_ARATH	10.8822	SnRK1α1-OE -Pi 2 days	1	108	27	0.25	FALSE	8
SDP6_ARATH	10.6332	SnRK1α1-OE -Pi 2 days	2	108	30	0.166667	FALSE	5
SDP6_ARATH	10.5076	SnRK1α1-OE -Pi 2 days	3	108	24	0.333333	FALSE	11
SDP6_ARATH	10.7999	SnRK1α1-OE -Pi 4 days	1	108	27	0.25	FALSE	8
SDP6_ARATH	10.9813	SnRK1α1-OE -Pi 4 days	2	108	31	0.138889	FALSE	4
SDP6_ARATH	10.5219	SnRK1α1-OE -Pi 4 days	3	108	22	0.388889	FALSE	13
SDP6_ARATH	10.4324	SnRK1α1-OE control 2 days	1	108	25	0.305556	FALSE	10
SDP6_ARATH	10.8198	SnRK1α1-OE control 2 days	2	108	28	0.222222	FALSE	7
SDP6_ARATH	10.7886	SnRK1α1-OE control 2 days	3	108	26	0.277778	FALSE	9
SDP6_ARATH	10.1965	SnRK1α1-OE control 4 days	1	108	19	0.472222	FALSE	16
SDP6_ARATH	10.2192	SnRK1α1-OE control 4 days	2	108	22	0.388889	FALSE	13
SDP6_ARATH	10.822	SnRK1α1-OE control 4 days	3	108	28	0.222222	FALSE	7
SDR1_ARATH	11.8884	Col-0 -Pi 2 days	1	108	30	0.166667	FALSE	6
SDR1_ARATH	12.39	Col-0 -Pi 2 days	2	108	32	0.111111	FALSE	4
SDR1_ARATH	12.0929	Col-0 -Pi 2 days	3	108	32	0.111111	FALSE	4
SDR1_ARATH	12.578	Col-0 -Pi 4 days	1	108	31	0.138889	FALSE	5
SDR1_ARATH	12.4095	Col-0 -Pi 4 days	2	108	32	0.111111	FALSE	4
SDR1_ARATH	12.3161	Col-0 -Pi 4 days	3	108	32	0.111111	FALSE	4
SDR1_ARATH	12.4805	Col-0 control 2 days	1	108	30	0.166667	FALSE	6
SDR1_ARATH	12.1428	Col-0 control 2 days	2	108	33	0.0833333	FALSE	3
SDR1_ARATH	12.0239	Col-0 control 2 days	3	108	35	0.0277778	FALSE	1
SDR1_ARATH	11.9054	Col-0 control 4 days	1	108	30	0.166667	FALSE	6
SDR1_ARATH	11.896	Col-0 control 4 days	2	108	30	0.166667	FALSE	6
SDR1_ARATH	11.4024	Col-0 control 4 days	3	108	32	0.111111	FALSE	4
SDR1_ARATH	12.1312	amiR-KIN10/11-3 -Pi 2 days	1	108	30	0.166667	FALSE	6
SDR1_ARATH	11.894	amiR-KIN10/11-3 -Pi 2 days	2	108	32	0.111111	FALSE	4
SDR1_ARATH	12.2725	amiR-KIN10/11-3 -Pi 2 days	3	108	35	0.0277778	FALSE	1
SDR1_ARATH	11.9222	amiR-KIN10/11-3 -Pi 4 days	1	108	30	0.166667	FALSE	6
SDR1_ARATH	12.1116	amiR-KIN10/11-3 -Pi 4 days	2	108	32	0.111111	FALSE	4
SDR1_ARATH	12.0823	amiR-KIN10/11-3 -Pi 4 days	3	108	32	0.111111	FALSE	4
SDR1_ARATH	12.4668	amiR-KIN10/11-3 control 2 days	1	108	30	0.166667	FALSE	6
SDR1_ARATH	12.2785	amiR-KIN10/11-3 control 2 days	2	108	33	0.0833333	FALSE	3
SDR1_ARATH	12.0957	amiR-KIN10/11-3 control 2 days	3	108	30	0.166667	FALSE	6
SDR1_ARATH	12.2303	amiR-KIN10/11-3 control 4 days	1	108	30	0.166667	FALSE	6
SDR1_ARATH	12.4467	amiR-KIN10/11-3 control 4 days	2	108	33	0.0833333	FALSE	3
SDR1_ARATH	12.407	amiR-KIN10/11-3 control 4 days	3	108	32	0.111111	FALSE	4
SDR1_ARATH	11.8499	sesquiα2-1 -Pi 2 days	1	108	30	0.166667	FALSE	6
SDR1_ARATH	12.2049	sesquiα2-1 -Pi 2 days	2	108	32	0.111111	FALSE	4
SDR1_ARATH	12.1454	sesquiα2-1 -Pi 2 days	3	108	32	0.111111	FALSE	4
SDR1_ARATH	12.4902	sesquiα2-1 -Pi 4 days	1	108	32	0.111111	FALSE	4
SDR1_ARATH	12.0255	sesquiα2-1 -Pi 4 days	2	108	32	0.111111	FALSE	4
SDR1_ARATH	12.5445	sesquiα2-1 -Pi 4 days	3	108	27	0.25	FALSE	9
SDR1_ARATH	12.3755	sesquiα2-1 control 2 days	1	108	33	0.0833333	FALSE	3
SDR1_ARATH	11.5067	sesquiα2-1 control 2 days	2	108	30	0.166667	FALSE	6
SDR1_ARATH	12.2141	sesquiα2-1 control 2 days	3	108	27	0.25	FALSE	9
SDR1_ARATH	11.9263	sesquiα2-1 control 4 days	1	108	30	0.166667	FALSE	6
SDR1_ARATH	12.18	sesquiα2-1 control 4 days	2	108	33	0.0833333	FALSE	3
SDR1_ARATH	12.0502	sesquiα2-1 control 4 days	3	108	33	0.0833333	FALSE	3
SDR1_ARATH	12.1835	SnRK1α1-OE -Pi 2 days	1	108	30	0.166667	FALSE	6
SDR1_ARATH	11.9754	SnRK1α1-OE -Pi 2 days	2	108	30	0.166667	FALSE	6
SDR1_ARATH	12.2027	SnRK1α1-OE -Pi 2 days	3	108	33	0.0833333	FALSE	3
SDR1_ARATH	12.2116	SnRK1α1-OE -Pi 4 days	1	108	30	0.166667	FALSE	6
SDR1_ARATH	11.9763	SnRK1α1-OE -Pi 4 days	2	108	30	0.166667	FALSE	6
SDR1_ARATH	12.2679	SnRK1α1-OE -Pi 4 days	3	108	32	0.111111	FALSE	4
SDR1_ARATH	12.1551	SnRK1α1-OE control 2 days	1	108	33	0.0833333	FALSE	3
SDR1_ARATH	12.3114	SnRK1α1-OE control 2 days	2	108	30	0.166667	FALSE	6
SDR1_ARATH	12.1578	SnRK1α1-OE control 2 days	3	108	30	0.166667	FALSE	6
SDR1_ARATH	12.2896	SnRK1α1-OE control 4 days	1	108	32	0.111111	FALSE	4
SDR1_ARATH	12.09	SnRK1α1-OE control 4 days	2	108	33	0.0833333	FALSE	3
SDR1_ARATH	12.5657	SnRK1α1-OE control 4 days	3	108	30	0.166667	FALSE	6
SDR2B_ARATH	8.51315	Col-0 -Pi 2 days	2	108	17	0.527778	TRUE	15
SDR2B_ARATH	8.46438	Col-0 -Pi 2 days	3	108	17	0.527778	TRUE	15
SDR2B_ARATH	8.43284	Col-0 -Pi 4 days	1	108	13	0.638889	TRUE	19
SDR2B_ARATH	8.30754	Col-0 -Pi 4 days	2	108	13	0.638889	TRUE	19
SDR2B_ARATH	8.15178	Col-0 -Pi 4 days	3	108	13	0.638889	TRUE	19
SDR2B_ARATH	8.19543	Col-0 control 2 days	1	108	13	0.638889	TRUE	19
SDR2B_ARATH	6.9502	Col-0 control 2 days	2	108	4	0.888889	TRUE	28
SDR2B_ARATH	7.53632	Col-0 control 2 days	3	108	9	0.75	TRUE	23
SDR2B_ARATH	6.82615	Col-0 control 4 days	1	108	4	0.888889	TRUE	28
SDR2B_ARATH	7.50327	Col-0 control 4 days	2	108	9	0.75	TRUE	23
SDR2B_ARATH	7.40641	Col-0 control 4 days	3	108	7	0.805556	TRUE	25
SDR2B_ARATH	7.51209	amiR-KIN10/11-3 -Pi 2 days	1	108	9	0.75	TRUE	23
SDR2B_ARATH	7.41443	amiR-KIN10/11-3 -Pi 2 days	2	108	9	0.75	TRUE	23
SDR2B_ARATH	9.35004	amiR-KIN10/11-3 -Pi 2 days	3	108	29	0.194444	FALSE	3
SDR2B_ARATH	7.56611	amiR-KIN10/11-3 -Pi 4 days	1	108	9	0.75	TRUE	23
SDR2B_ARATH	9.17939	amiR-KIN10/11-3 -Pi 4 days	2	108	25	0.305556	FALSE	7
SDR2B_ARATH	8.49118	amiR-KIN10/11-3 -Pi 4 days	3	108	17	0.527778	TRUE	15
SDR2B_ARATH	9.51225	amiR-KIN10/11-3 control 2 days	1	108	25	0.305556	FALSE	7
SDR2B_ARATH	7.68065	amiR-KIN10/11-3 control 2 days	2	108	9	0.75	TRUE	23
SDR2B_ARATH	8.5411	amiR-KIN10/11-3 control 2 days	3	108	16	0.555556	TRUE	16
SDR2B_ARATH	8.22184	amiR-KIN10/11-3 control 4 days	1	108	13	0.638889	TRUE	19
SDR2B_ARATH	8.734	amiR-KIN10/11-3 control 4 days	2	108	17	0.527778	TRUE	15
SDR2B_ARATH	8.64474	amiR-KIN10/11-3 control 4 days	3	108	17	0.527778	TRUE	15
SDR2B_ARATH	8.30231	sesquiα2-1 -Pi 2 days	2	108	17	0.527778	TRUE	15
SDR2B_ARATH	7.12805	sesquiα2-1 -Pi 2 days	3	108	4	0.888889	TRUE	28
SDR2B_ARATH	9.0122	sesquiα2-1 -Pi 4 days	1	108	17	0.527778	TRUE	15
SDR2B_ARATH	7.61187	sesquiα2-1 -Pi 4 days	2	108	9	0.75	TRUE	23
SDR2B_ARATH	9.27079	sesquiα2-1 -Pi 4 days	3	108	21	0.416667	FALSE	11
SDR2B_ARATH	7.93941	sesquiα2-1 control 2 days	1	108	13	0.638889	TRUE	19
SDR2B_ARATH	7.17796	sesquiα2-1 control 2 days	2	108	4	0.888889	TRUE	28
SDR2B_ARATH	8.6966	sesquiα2-1 control 2 days	3	108	17	0.527778	TRUE	15
SDR2B_ARATH	7.90849	sesquiα2-1 control 4 days	1	108	13	0.638889	TRUE	19
SDR2B_ARATH	8.10103	sesquiα2-1 control 4 days	2	108	13	0.638889	TRUE	19
SDR2B_ARATH	6.89896	sesquiα2-1 control 4 days	3	108	4	0.888889	TRUE	28
SDR2B_ARATH	8.97778	SnRK1α1-OE -Pi 2 days	1	108	25	0.305556	FALSE	7
SDR2B_ARATH	8.0127	SnRK1α1-OE -Pi 2 days	2	108	13	0.638889	TRUE	19
SDR2B_ARATH	7.99774	SnRK1α1-OE -Pi 2 days	3	108	13	0.638889	TRUE	19
SDR2B_ARATH	8.08915	SnRK1α1-OE -Pi 4 days	1	108	13	0.638889	TRUE	19
SDR2B_ARATH	7.84751	SnRK1α1-OE -Pi 4 days	2	108	9	0.75	TRUE	23
SDR2B_ARATH	8.61393	SnRK1α1-OE -Pi 4 days	3	108	17	0.527778	TRUE	15
SDR2B_ARATH	8.45235	SnRK1α1-OE control 2 days	3	108	17	0.527778	TRUE	15
SDR2B_ARATH	8.88565	SnRK1α1-OE control 4 days	1	108	20	0.444444	FALSE	12
SDR2B_ARATH	8.78021	SnRK1α1-OE control 4 days	3	108	20	0.444444	FALSE	12
SDR3A_ARATH	9.58826	Col-0 -Pi 4 days	3	69	10	0.565217	TRUE	0
SDR3A_ARATH	9.82743	Col-0 control 2 days	1	69	10	0.565217	TRUE	0
SDR3A_ARATH	9.56962	Col-0 control 2 days	2	69	10	0.565217	TRUE	0
SDR3A_ARATH	9.45907	amiR-KIN10/11-3 -Pi 2 days	3	69	10	0.565217	TRUE	0
SDR3A_ARATH	9.35938	sesquiα2-1 control 4 days	1	69	10	0.565217	TRUE	0
SDR3A_ARATH	9.56061	SnRK1α1-OE control 4 days	2	69	10	0.565217	TRUE	0
SDR4_ARATH	7.65665	Col-0 -Pi 2 days	2	69	8	0.652174	TRUE	3
SDR4_ARATH	7.96844	Col-0 -Pi 4 days	1	69	9	0.608696	TRUE	2
SDR4_ARATH	8.08153	Col-0 -Pi 4 days	2	69	9	0.608696	TRUE	2
SDR4_ARATH	7.89361	Col-0 -Pi 4 days	3	69	10	0.565217	TRUE	1
SDR4_ARATH	8.13322	amiR-KIN10/11-3 -Pi 4 days	2	69	10	0.565217	TRUE	1
SDR4_ARATH	9.15684	amiR-KIN10/11-3 control 2 days	1	69	10	0.565217	TRUE	1
SDR4_ARATH	8.36836	amiR-KIN10/11-3 control 4 days	3	69	10	0.565217	TRUE	1
SDR4_ARATH	8.3247	sesquiα2-1 -Pi 2 days	1	69	11	0.521739	TRUE	0
SDR4_ARATH	7.90973	sesquiα2-1 -Pi 2 days	2	69	9	0.608696	TRUE	2
SDR4_ARATH	8.27706	sesquiα2-1 -Pi 2 days	3	69	9	0.608696	TRUE	2
SDR4_ARATH	8.53437	sesquiα2-1 -Pi 4 days	1	69	10	0.565217	TRUE	1
SDR4_ARATH	8.31121	sesquiα2-1 -Pi 4 days	3	69	10	0.565217	TRUE	1
SDR4_ARATH	8.06808	sesquiα2-1 control 2 days	1	69	9	0.608696	TRUE	2
SDR4_ARATH	7.2972	SnRK1α1-OE -Pi 2 days	1	69	9	0.608696	TRUE	2
SDR4_ARATH	7.92838	SnRK1α1-OE -Pi 4 days	3	69	10	0.565217	TRUE	1
SDR4_ARATH	8.28822	SnRK1α1-OE control 4 days	2	69	9	0.608696	TRUE	2
SDR4_ARATH	8.62302	SnRK1α1-OE control 4 days	3	69	10	0.565217	TRUE	1
SDRA_ARATH	10.1523	Col-0 -Pi 2 days	1	108	34	0.0555556	FALSE	2
SDRA_ARATH	10.7122	Col-0 -Pi 2 days	2	108	34	0.0555556	FALSE	2
SDRA_ARATH	10.6536	Col-0 -Pi 2 days	3	108	33	0.0833333	FALSE	3
SDRA_ARATH	10.9001	Col-0 -Pi 4 days	1	108	33	0.0833333	FALSE	3
SDRA_ARATH	10.831	Col-0 -Pi 4 days	2	108	33	0.0833333	FALSE	3
SDRA_ARATH	10.6164	Col-0 -Pi 4 days	3	108	33	0.0833333	FALSE	3
SDRA_ARATH	10.8922	Col-0 control 2 days	1	108	34	0.0555556	FALSE	2
SDRA_ARATH	10.2529	Col-0 control 2 days	2	108	30	0.166667	FALSE	6
SDRA_ARATH	10.6414	Col-0 control 2 days	3	108	32	0.111111	FALSE	4
SDRA_ARATH	10.3377	Col-0 control 4 days	1	108	34	0.0555556	FALSE	2
SDRA_ARATH	10.2904	Col-0 control 4 days	2	108	32	0.111111	FALSE	4
SDRA_ARATH	9.97705	Col-0 control 4 days	3	108	33	0.0833333	FALSE	3
SDRA_ARATH	10.8919	amiR-KIN10/11-3 -Pi 2 days	1	108	34	0.0555556	FALSE	2
SDRA_ARATH	10.7786	amiR-KIN10/11-3 -Pi 2 days	2	108	34	0.0555556	FALSE	2
SDRA_ARATH	11.0448	amiR-KIN10/11-3 -Pi 2 days	3	108	33	0.0833333	FALSE	3
SDRA_ARATH	11.1061	amiR-KIN10/11-3 -Pi 4 days	1	108	34	0.0555556	FALSE	2
SDRA_ARATH	11.1004	amiR-KIN10/11-3 -Pi 4 days	2	108	34	0.0555556	FALSE	2
SDRA_ARATH	10.9875	amiR-KIN10/11-3 -Pi 4 days	3	108	29	0.194444	FALSE	7
SDRA_ARATH	11.122	amiR-KIN10/11-3 control 2 days	1	108	34	0.0555556	FALSE	2
SDRA_ARATH	10.99	amiR-KIN10/11-3 control 2 days	2	108	34	0.0555556	FALSE	2
SDRA_ARATH	11.0759	amiR-KIN10/11-3 control 2 days	3	108	34	0.0555556	FALSE	2
SDRA_ARATH	10.8254	amiR-KIN10/11-3 control 4 days	1	108	33	0.0833333	FALSE	3
SDRA_ARATH	11.1467	amiR-KIN10/11-3 control 4 days	2	108	34	0.0555556	FALSE	2
SDRA_ARATH	11.0712	amiR-KIN10/11-3 control 4 days	3	108	33	0.0833333	FALSE	3
SDRA_ARATH	10.6854	sesquiα2-1 -Pi 2 days	1	108	34	0.0555556	FALSE	2
SDRA_ARATH	10.7849	sesquiα2-1 -Pi 2 days	2	108	33	0.0833333	FALSE	3
SDRA_ARATH	10.993	sesquiα2-1 -Pi 2 days	3	108	31	0.138889	FALSE	5
SDRA_ARATH	10.8693	sesquiα2-1 -Pi 4 days	1	108	28	0.222222	FALSE	8
SDRA_ARATH	11.0319	sesquiα2-1 -Pi 4 days	2	108	34	0.0555556	FALSE	2
SDRA_ARATH	11.0382	sesquiα2-1 -Pi 4 days	3	108	33	0.0833333	FALSE	3
SDRA_ARATH	10.762	sesquiα2-1 control 2 days	1	108	33	0.0833333	FALSE	3
SDRA_ARATH	10.3259	sesquiα2-1 control 2 days	2	108	33	0.0833333	FALSE	3
SDRA_ARATH	10.6922	sesquiα2-1 control 2 days	3	108	25	0.305556	FALSE	11
SDRA_ARATH	10.7145	sesquiα2-1 control 4 days	1	108	33	0.0833333	FALSE	3
SDRA_ARATH	10.7767	sesquiα2-1 control 4 days	2	108	34	0.0555556	FALSE	2
SDRA_ARATH	10.6533	sesquiα2-1 control 4 days	3	108	33	0.0833333	FALSE	3
SDRA_ARATH	10.5319	SnRK1α1-OE -Pi 2 days	1	108	33	0.0833333	FALSE	3
SDRA_ARATH	10.4149	SnRK1α1-OE -Pi 2 days	2	108	28	0.222222	FALSE	8
SDRA_ARATH	10.7866	SnRK1α1-OE -Pi 2 days	3	108	34	0.0555556	FALSE	2
SDRA_ARATH	10.8053	SnRK1α1-OE -Pi 4 days	1	108	34	0.0555556	FALSE	2
SDRA_ARATH	10.695	SnRK1α1-OE -Pi 4 days	2	108	34	0.0555556	FALSE	2
SDRA_ARATH	11.0321	SnRK1α1-OE -Pi 4 days	3	108	33	0.0833333	FALSE	3
SDRA_ARATH	10.3536	SnRK1α1-OE control 2 days	1	108	34	0.0555556	FALSE	2
SDRA_ARATH	10.7065	SnRK1α1-OE control 2 days	2	108	34	0.0555556	FALSE	2
SDRA_ARATH	10.5222	SnRK1α1-OE control 2 days	3	108	33	0.0833333	FALSE	3
SDRA_ARATH	10.6565	SnRK1α1-OE control 4 days	1	108	33	0.0833333	FALSE	3
SDRA_ARATH	10.3108	SnRK1α1-OE control 4 days	2	108	33	0.0833333	FALSE	3
SDRA_ARATH	10.8681	SnRK1α1-OE control 4 days	3	108	33	0.0833333	FALSE	3
SEBP1_ARATH	10.6148	Col-0 -Pi 2 days	1	108	29	0.194444	FALSE	7
SEBP1_ARATH	11.3545	Col-0 -Pi 2 days	2	108	35	0.0277778	FALSE	1
SEBP1_ARATH	11.0287	Col-0 -Pi 2 days	3	108	32	0.111111	FALSE	4
SEBP1_ARATH	11.4494	Col-0 -Pi 4 days	1	108	26	0.277778	FALSE	10
SEBP1_ARATH	11.1304	Col-0 -Pi 4 days	2	108	32	0.111111	FALSE	4
SEBP1_ARATH	11.0369	Col-0 -Pi 4 days	3	108	31	0.138889	FALSE	5
SEBP1_ARATH	11.2664	Col-0 control 2 days	1	108	33	0.0833333	FALSE	3
SEBP1_ARATH	10.9386	Col-0 control 2 days	2	108	35	0.0277778	FALSE	1
SEBP1_ARATH	11.0185	Col-0 control 2 days	3	108	33	0.0833333	FALSE	3
SEBP1_ARATH	10.4931	Col-0 control 4 days	1	108	29	0.194444	FALSE	7
SEBP1_ARATH	10.7619	Col-0 control 4 days	2	108	31	0.138889	FALSE	5
SEBP1_ARATH	9.96466	Col-0 control 4 days	3	108	25	0.305556	FALSE	11
SEBP1_ARATH	11.1263	amiR-KIN10/11-3 -Pi 2 days	1	108	32	0.111111	FALSE	4
SEBP1_ARATH	10.7753	amiR-KIN10/11-3 -Pi 2 days	2	108	31	0.138889	FALSE	5
SEBP1_ARATH	11.4356	amiR-KIN10/11-3 -Pi 2 days	3	108	35	0.0277778	FALSE	1
SEBP1_ARATH	10.931	amiR-KIN10/11-3 -Pi 4 days	1	108	32	0.111111	FALSE	4
SEBP1_ARATH	11.1398	amiR-KIN10/11-3 -Pi 4 days	2	108	31	0.138889	FALSE	5
SEBP1_ARATH	10.9611	amiR-KIN10/11-3 -Pi 4 days	3	108	29	0.194444	FALSE	7
SEBP1_ARATH	11.5952	amiR-KIN10/11-3 control 2 days	1	108	32	0.111111	FALSE	4
SEBP1_ARATH	11.2984	amiR-KIN10/11-3 control 2 days	2	108	31	0.138889	FALSE	5
SEBP1_ARATH	11.2388	amiR-KIN10/11-3 control 2 days	3	108	34	0.0555556	FALSE	2
SEBP1_ARATH	11.3703	amiR-KIN10/11-3 control 4 days	1	108	32	0.111111	FALSE	4
SEBP1_ARATH	11.5239	amiR-KIN10/11-3 control 4 days	2	108	33	0.0833333	FALSE	3
SEBP1_ARATH	11.805	amiR-KIN10/11-3 control 4 days	3	108	36	0	FALSE	0
SEBP1_ARATH	11.0501	sesquiα2-1 -Pi 2 days	1	108	31	0.138889	FALSE	5
SEBP1_ARATH	11.1362	sesquiα2-1 -Pi 2 days	2	108	31	0.138889	FALSE	5
SEBP1_ARATH	11.119	sesquiα2-1 -Pi 2 days	3	108	33	0.0833333	FALSE	3
SEBP1_ARATH	11.667	sesquiα2-1 -Pi 4 days	1	108	33	0.0833333	FALSE	3
SEBP1_ARATH	11.1835	sesquiα2-1 -Pi 4 days	2	108	33	0.0833333	FALSE	3
SEBP1_ARATH	11.9432	sesquiα2-1 -Pi 4 days	3	108	35	0.0277778	FALSE	1
SEBP1_ARATH	11.5227	sesquiα2-1 control 2 days	1	108	34	0.0555556	FALSE	2
SEBP1_ARATH	10.7978	sesquiα2-1 control 2 days	2	108	32	0.111111	FALSE	4
SEBP1_ARATH	11.527	sesquiα2-1 control 2 days	3	108	32	0.111111	FALSE	4
SEBP1_ARATH	11.224	sesquiα2-1 control 4 days	1	108	32	0.111111	FALSE	4
SEBP1_ARATH	11.1372	sesquiα2-1 control 4 days	2	108	32	0.111111	FALSE	4
SEBP1_ARATH	11.233	sesquiα2-1 control 4 days	3	108	33	0.0833333	FALSE	3
SEBP1_ARATH	11.0524	SnRK1α1-OE -Pi 2 days	1	108	34	0.0555556	FALSE	2
SEBP1_ARATH	10.8953	SnRK1α1-OE -Pi 2 days	2	108	32	0.111111	FALSE	4
SEBP1_ARATH	11.2165	SnRK1α1-OE -Pi 2 days	3	108	36	0	FALSE	0
SEBP1_ARATH	11.0016	SnRK1α1-OE -Pi 4 days	1	108	33	0.0833333	FALSE	3
SEBP1_ARATH	11.2718	SnRK1α1-OE -Pi 4 days	2	108	33	0.0833333	FALSE	3
SEBP1_ARATH	11.1866	SnRK1α1-OE -Pi 4 days	3	108	33	0.0833333	FALSE	3
SEBP1_ARATH	10.7149	SnRK1α1-OE control 2 days	1	108	29	0.194444	FALSE	7
SEBP1_ARATH	11.4684	SnRK1α1-OE control 2 days	2	108	36	0	FALSE	0
SEBP1_ARATH	11.2763	SnRK1α1-OE control 2 days	3	108	34	0.0555556	FALSE	2
SEBP1_ARATH	11.4333	SnRK1α1-OE control 4 days	1	108	32	0.111111	FALSE	4
SEBP1_ARATH	10.9139	SnRK1α1-OE control 4 days	2	108	30	0.166667	FALSE	6
SEBP1_ARATH	11.474	SnRK1α1-OE control 4 days	3	108	35	0.0277778	FALSE	1
SEBP2_ARATH	12.5176	Col-0 -Pi 2 days	1	108	35	0.0277778	FALSE	1
SEBP2_ARATH	13.0724	Col-0 -Pi 2 days	2	108	36	0	FALSE	0
SEBP2_ARATH	12.8744	Col-0 -Pi 2 days	3	108	35	0.0277778	FALSE	1
SEBP2_ARATH	13.0471	Col-0 -Pi 4 days	1	108	35	0.0277778	FALSE	1
SEBP2_ARATH	12.8935	Col-0 -Pi 4 days	2	108	36	0	FALSE	0
SEBP2_ARATH	12.8568	Col-0 -Pi 4 days	3	108	35	0.0277778	FALSE	1
SEBP2_ARATH	12.9827	Col-0 control 2 days	1	108	36	0	FALSE	0
SEBP2_ARATH	12.7686	Col-0 control 2 days	2	108	36	0	FALSE	0
SEBP2_ARATH	12.6019	Col-0 control 2 days	3	108	36	0	FALSE	0
SEBP2_ARATH	12.2973	Col-0 control 4 days	1	108	35	0.0277778	FALSE	1
SEBP2_ARATH	12.4844	Col-0 control 4 days	2	108	35	0.0277778	FALSE	1
SEBP2_ARATH	11.8104	Col-0 control 4 days	3	108	35	0.0277778	FALSE	1
SEBP2_ARATH	13.0857	amiR-KIN10/11-3 -Pi 2 days	1	108	35	0.0277778	FALSE	1
SEBP2_ARATH	12.8822	amiR-KIN10/11-3 -Pi 2 days	2	108	36	0	FALSE	0
SEBP2_ARATH	13.0484	amiR-KIN10/11-3 -Pi 2 days	3	108	36	0	FALSE	0
SEBP2_ARATH	12.6087	amiR-KIN10/11-3 -Pi 4 days	1	108	35	0.0277778	FALSE	1
SEBP2_ARATH	12.6619	amiR-KIN10/11-3 -Pi 4 days	2	108	35	0.0277778	FALSE	1
SEBP2_ARATH	12.8805	amiR-KIN10/11-3 -Pi 4 days	3	108	35	0.0277778	FALSE	1
SEBP2_ARATH	13.2689	amiR-KIN10/11-3 control 2 days	1	108	36	0	FALSE	0
SEBP2_ARATH	12.9785	amiR-KIN10/11-3 control 2 days	2	108	35	0.0277778	FALSE	1
SEBP2_ARATH	13.0547	amiR-KIN10/11-3 control 2 days	3	108	36	0	FALSE	0
SEBP2_ARATH	12.8961	amiR-KIN10/11-3 control 4 days	1	108	36	0	FALSE	0
SEBP2_ARATH	12.9596	amiR-KIN10/11-3 control 4 days	2	108	36	0	FALSE	0
SEBP2_ARATH	12.9587	amiR-KIN10/11-3 control 4 days	3	108	35	0.0277778	FALSE	1
SEBP2_ARATH	12.9155	sesquiα2-1 -Pi 2 days	1	108	35	0.0277778	FALSE	1
SEBP2_ARATH	13.1536	sesquiα2-1 -Pi 2 days	2	108	36	0	FALSE	0
SEBP2_ARATH	12.9056	sesquiα2-1 -Pi 2 days	3	108	35	0.0277778	FALSE	1
SEBP2_ARATH	13.0112	sesquiα2-1 -Pi 4 days	1	108	36	0	FALSE	0
SEBP2_ARATH	12.4576	sesquiα2-1 -Pi 4 days	2	108	35	0.0277778	FALSE	1
SEBP2_ARATH	13.1766	sesquiα2-1 -Pi 4 days	3	108	36	0	FALSE	0
SEBP2_ARATH	13.134	sesquiα2-1 control 2 days	1	108	36	0	FALSE	0
SEBP2_ARATH	12.5792	sesquiα2-1 control 2 days	2	108	35	0.0277778	FALSE	1
SEBP2_ARATH	13.0574	sesquiα2-1 control 2 days	3	108	36	0	FALSE	0
SEBP2_ARATH	12.7968	sesquiα2-1 control 4 days	1	108	36	0	FALSE	0
SEBP2_ARATH	12.7474	sesquiα2-1 control 4 days	2	108	36	0	FALSE	0
SEBP2_ARATH	12.7884	sesquiα2-1 control 4 days	3	108	36	0	FALSE	0
SEBP2_ARATH	12.6192	SnRK1α1-OE -Pi 2 days	1	108	36	0	FALSE	0
SEBP2_ARATH	12.5576	SnRK1α1-OE -Pi 2 days	2	108	35	0.0277778	FALSE	1
SEBP2_ARATH	12.8516	SnRK1α1-OE -Pi 2 days	3	108	36	0	FALSE	0
SEBP2_ARATH	12.6108	SnRK1α1-OE -Pi 4 days	1	108	36	0	FALSE	0
SEBP2_ARATH	12.8273	SnRK1α1-OE -Pi 4 days	2	108	36	0	FALSE	0
SEBP2_ARATH	12.794	SnRK1α1-OE -Pi 4 days	3	108	36	0	FALSE	0
SEBP2_ARATH	12.4133	SnRK1α1-OE control 2 days	1	108	36	0	FALSE	0
SEBP2_ARATH	12.7645	SnRK1α1-OE control 2 days	2	108	36	0	FALSE	0
SEBP2_ARATH	12.6262	SnRK1α1-OE control 2 days	3	108	35	0.0277778	FALSE	1
SEBP2_ARATH	12.7572	SnRK1α1-OE control 4 days	1	108	36	0	FALSE	0
SEBP2_ARATH	12.2739	SnRK1α1-OE control 4 days	2	108	35	0.0277778	FALSE	1
SEBP2_ARATH	12.5943	SnRK1α1-OE control 4 days	3	108	35	0.0277778	FALSE	1
SEC3A_ARATH	9.13503	Col-0 -Pi 2 days	1	108	15	0.583333	TRUE	14
SEC3A_ARATH	9.20919	Col-0 -Pi 2 days	2	108	18	0.5	TRUE	11
SEC3A_ARATH	8.01054	Col-0 -Pi 2 days	3	108	8	0.777778	TRUE	21
SEC3A_ARATH	8.26101	Col-0 -Pi 4 days	1	108	8	0.777778	TRUE	21
SEC3A_ARATH	8.51363	Col-0 -Pi 4 days	2	108	12	0.666667	TRUE	17
SEC3A_ARATH	8.78816	Col-0 -Pi 4 days	3	108	15	0.583333	TRUE	14
SEC3A_ARATH	7.49571	Col-0 control 2 days	1	108	5	0.861111	TRUE	24
SEC3A_ARATH	8.33161	Col-0 control 2 days	2	108	12	0.666667	TRUE	17
SEC3A_ARATH	8.35105	Col-0 control 2 days	3	108	11	0.694444	TRUE	18
SEC3A_ARATH	8.11374	Col-0 control 4 days	1	108	8	0.777778	TRUE	21
SEC3A_ARATH	8.31424	Col-0 control 4 days	2	108	9	0.75	TRUE	20
SEC3A_ARATH	6.5502	Col-0 control 4 days	3	108	2	0.944444	TRUE	27
SEC3A_ARATH	7.40663	amiR-KIN10/11-3 -Pi 2 days	1	108	5	0.861111	TRUE	24
SEC3A_ARATH	9.18568	amiR-KIN10/11-3 -Pi 2 days	2	108	19	0.472222	FALSE	10
SEC3A_ARATH	8.76421	amiR-KIN10/11-3 -Pi 2 days	3	108	15	0.583333	TRUE	14
SEC3A_ARATH	7.75696	amiR-KIN10/11-3 -Pi 4 days	1	108	8	0.777778	TRUE	21
SEC3A_ARATH	8.00224	amiR-KIN10/11-3 -Pi 4 days	2	108	9	0.75	TRUE	20
SEC3A_ARATH	9.38949	amiR-KIN10/11-3 -Pi 4 days	3	108	21	0.416667	FALSE	8
SEC3A_ARATH	9.27055	amiR-KIN10/11-3 control 2 days	1	108	21	0.416667	FALSE	8
SEC3A_ARATH	7.46382	amiR-KIN10/11-3 control 2 days	2	108	5	0.861111	TRUE	24
SEC3A_ARATH	8.63602	amiR-KIN10/11-3 control 2 days	3	108	14	0.611111	TRUE	15
SEC3A_ARATH	8.3795	amiR-KIN10/11-3 control 4 days	1	108	11	0.694444	TRUE	18
SEC3A_ARATH	8.92304	amiR-KIN10/11-3 control 4 days	2	108	15	0.583333	TRUE	14
SEC3A_ARATH	9.4287	amiR-KIN10/11-3 control 4 days	3	108	21	0.416667	FALSE	8
SEC3A_ARATH	6.68597	sesquiα2-1 -Pi 2 days	1	108	2	0.944444	TRUE	27
SEC3A_ARATH	7.83399	sesquiα2-1 -Pi 2 days	2	108	6	0.833333	TRUE	23
SEC3A_ARATH	9.40637	sesquiα2-1 -Pi 2 days	3	108	21	0.416667	FALSE	8
SEC3A_ARATH	7.55773	sesquiα2-1 -Pi 4 days	1	108	5	0.861111	TRUE	24
SEC3A_ARATH	8.79483	sesquiα2-1 -Pi 4 days	2	108	15	0.583333	TRUE	14
SEC3A_ARATH	8.72491	sesquiα2-1 -Pi 4 days	3	108	12	0.666667	TRUE	17
SEC3A_ARATH	8.77191	sesquiα2-1 control 2 days	1	108	15	0.583333	TRUE	14
SEC3A_ARATH	6.37396	sesquiα2-1 control 2 days	2	108	2	0.944444	TRUE	27
SEC3A_ARATH	9.18305	sesquiα2-1 control 2 days	3	108	21	0.416667	FALSE	8
SEC3A_ARATH	8.03178	sesquiα2-1 control 4 days	1	108	8	0.777778	TRUE	21
SEC3A_ARATH	7.48134	sesquiα2-1 control 4 days	2	108	5	0.861111	TRUE	24
SEC3A_ARATH	8.99711	sesquiα2-1 control 4 days	3	108	19	0.472222	FALSE	10
SEC3A_ARATH	8.438	SnRK1α1-OE -Pi 2 days	1	108	11	0.694444	TRUE	18
SEC3A_ARATH	8.81164	SnRK1α1-OE -Pi 2 days	2	108	14	0.611111	TRUE	15
SEC3A_ARATH	8.39522	SnRK1α1-OE -Pi 2 days	3	108	12	0.666667	TRUE	17
SEC3A_ARATH	9.17837	SnRK1α1-OE -Pi 4 days	1	108	21	0.416667	FALSE	8
SEC3A_ARATH	8.4355	SnRK1α1-OE -Pi 4 days	2	108	11	0.694444	TRUE	18
SEC3A_ARATH	8.13192	SnRK1α1-OE -Pi 4 days	3	108	11	0.694444	TRUE	18
SEC3A_ARATH	7.40336	SnRK1α1-OE control 2 days	1	108	5	0.861111	TRUE	24
SEC3A_ARATH	8.41151	SnRK1α1-OE control 2 days	2	108	12	0.666667	TRUE	17
SEC3A_ARATH	8.42376	SnRK1α1-OE control 2 days	3	108	12	0.666667	TRUE	17
SEC3A_ARATH	9.66061	SnRK1α1-OE control 4 days	1	108	25	0.305556	FALSE	4
SEC3A_ARATH	8.0589	SnRK1α1-OE control 4 days	2	108	8	0.777778	TRUE	21
SEC3A_ARATH	8.54052	SnRK1α1-OE control 4 days	3	108	11	0.694444	TRUE	18
SEC5A_ARATH	8.79595	Col-0 -Pi 2 days	1	108	10	0.722222	TRUE	24
SEC5A_ARATH	10.1819	Col-0 -Pi 2 days	2	108	22	0.388889	FALSE	12
SEC5A_ARATH	9.84074	Col-0 -Pi 2 days	3	108	19	0.472222	FALSE	15
SEC5A_ARATH	10.2231	Col-0 -Pi 4 days	1	108	26	0.277778	FALSE	8
SEC5A_ARATH	10.1293	Col-0 -Pi 4 days	2	108	26	0.277778	FALSE	8
SEC5A_ARATH	9.91988	Col-0 -Pi 4 days	3	108	21	0.416667	FALSE	13
SEC5A_ARATH	10.4464	Col-0 control 2 days	1	108	29	0.194444	FALSE	5
SEC5A_ARATH	9.76944	Col-0 control 2 days	2	108	22	0.388889	FALSE	12
SEC5A_ARATH	9.41725	Col-0 control 2 days	3	108	18	0.5	TRUE	16
SEC5A_ARATH	9.71157	Col-0 control 4 days	1	108	20	0.444444	FALSE	14
SEC5A_ARATH	9.70457	Col-0 control 4 days	2	108	24	0.333333	FALSE	10
SEC5A_ARATH	8.76572	Col-0 control 4 days	3	108	11	0.694444	TRUE	23
SEC5A_ARATH	9.54696	amiR-KIN10/11-3 -Pi 2 days	1	108	20	0.444444	FALSE	14
SEC5A_ARATH	9.48048	amiR-KIN10/11-3 -Pi 2 days	2	108	17	0.527778	TRUE	17
SEC5A_ARATH	10.3313	amiR-KIN10/11-3 -Pi 2 days	3	108	26	0.277778	FALSE	8
SEC5A_ARATH	9.17325	amiR-KIN10/11-3 -Pi 4 days	1	108	16	0.555556	TRUE	18
SEC5A_ARATH	9.98619	amiR-KIN10/11-3 -Pi 4 days	2	108	22	0.388889	FALSE	12
SEC5A_ARATH	10.0124	amiR-KIN10/11-3 -Pi 4 days	3	108	24	0.333333	FALSE	10
SEC5A_ARATH	9.47377	amiR-KIN10/11-3 control 2 days	1	108	15	0.583333	TRUE	19
SEC5A_ARATH	9.80263	amiR-KIN10/11-3 control 2 days	2	108	22	0.388889	FALSE	12
SEC5A_ARATH	10.3016	amiR-KIN10/11-3 control 2 days	3	108	28	0.222222	FALSE	6
SEC5A_ARATH	9.38316	amiR-KIN10/11-3 control 4 days	1	108	15	0.583333	TRUE	19
SEC5A_ARATH	9.90743	amiR-KIN10/11-3 control 4 days	2	108	19	0.472222	FALSE	15
SEC5A_ARATH	9.41422	amiR-KIN10/11-3 control 4 days	3	108	15	0.583333	TRUE	19
SEC5A_ARATH	9.28356	sesquiα2-1 -Pi 2 days	1	108	16	0.555556	TRUE	18
SEC5A_ARATH	10.3325	sesquiα2-1 -Pi 2 days	2	108	26	0.277778	FALSE	8
SEC5A_ARATH	9.56005	sesquiα2-1 -Pi 2 days	3	108	18	0.5	TRUE	16
SEC5A_ARATH	9.90447	sesquiα2-1 -Pi 4 days	1	108	19	0.472222	FALSE	15
SEC5A_ARATH	9.55201	sesquiα2-1 -Pi 4 days	2	108	17	0.527778	TRUE	17
SEC5A_ARATH	9.09281	sesquiα2-1 -Pi 4 days	3	108	14	0.611111	TRUE	20
SEC5A_ARATH	9.72737	sesquiα2-1 control 2 days	1	108	20	0.444444	FALSE	14
SEC5A_ARATH	9.48554	sesquiα2-1 control 2 days	2	108	18	0.5	TRUE	16
SEC5A_ARATH	9.58345	sesquiα2-1 control 2 days	3	108	18	0.5	TRUE	16
SEC5A_ARATH	10.3187	sesquiα2-1 control 4 days	1	108	28	0.222222	FALSE	6
SEC5A_ARATH	10.519	sesquiα2-1 control 4 days	2	108	27	0.25	FALSE	7
SEC5A_ARATH	9.19847	sesquiα2-1 control 4 days	3	108	15	0.583333	TRUE	19
SEC5A_ARATH	10.2124	SnRK1α1-OE -Pi 2 days	1	108	26	0.277778	FALSE	8
SEC5A_ARATH	9.75106	SnRK1α1-OE -Pi 2 days	2	108	22	0.388889	FALSE	12
SEC5A_ARATH	9.84003	SnRK1α1-OE -Pi 2 days	3	108	21	0.416667	FALSE	13
SEC5A_ARATH	10.0108	SnRK1α1-OE -Pi 4 days	1	108	23	0.361111	FALSE	11
SEC5A_ARATH	9.74111	SnRK1α1-OE -Pi 4 days	2	108	18	0.5	TRUE	16
SEC5A_ARATH	9.99773	SnRK1α1-OE -Pi 4 days	3	108	19	0.472222	FALSE	15
SEC5A_ARATH	9.69638	SnRK1α1-OE control 2 days	1	108	20	0.444444	FALSE	14
SEC5A_ARATH	10.1538	SnRK1α1-OE control 2 days	2	108	25	0.305556	FALSE	9
SEC5A_ARATH	10.2013	SnRK1α1-OE control 2 days	3	108	27	0.25	FALSE	7
SEC5A_ARATH	10.1605	SnRK1α1-OE control 4 days	1	108	26	0.277778	FALSE	8
SEC5A_ARATH	9.68095	SnRK1α1-OE control 4 days	2	108	22	0.388889	FALSE	12
SEC5A_ARATH	10.4619	SnRK1α1-OE control 4 days	3	108	27	0.25	FALSE	7
SEC5B_ARATH	7.49027	Col-0 -Pi 2 days	3	102	11	0.676471	TRUE	1
SEC5B_ARATH	7.48485	Col-0 control 2 days	2	102	12	0.647059	TRUE	0
SEC5B_ARATH	7.9685	sesquiα2-1 control 2 days	3	102	12	0.647059	TRUE	0
SEC5B_ARATH	8.02913	SnRK1α1-OE -Pi 4 days	1	102	11	0.676471	TRUE	1
SEC5B_ARATH	7.7413	SnRK1α1-OE -Pi 4 days	2	102	11	0.676471	TRUE	1
SEC6_ARATH	9.79353	Col-0 -Pi 2 days	1	108	22	0.388889	FALSE	14
SEC6_ARATH	10.2561	Col-0 -Pi 2 days	2	108	23	0.361111	FALSE	13
SEC6_ARATH	10.1236	Col-0 -Pi 2 days	3	108	25	0.305556	FALSE	11
SEC6_ARATH	10.5342	Col-0 -Pi 4 days	1	108	27	0.25	FALSE	9
SEC6_ARATH	10.4288	Col-0 -Pi 4 days	2	108	27	0.25	FALSE	9
SEC6_ARATH	10.4237	Col-0 -Pi 4 days	3	108	27	0.25	FALSE	9
SEC6_ARATH	10.4697	Col-0 control 2 days	1	108	25	0.305556	FALSE	11
SEC6_ARATH	10.1888	Col-0 control 2 days	2	108	24	0.333333	FALSE	12
SEC6_ARATH	10.2688	Col-0 control 2 days	3	108	26	0.277778	FALSE	10
SEC6_ARATH	9.71975	Col-0 control 4 days	1	108	22	0.388889	FALSE	14
SEC6_ARATH	9.8204	Col-0 control 4 days	2	108	25	0.305556	FALSE	11
SEC6_ARATH	9.63128	Col-0 control 4 days	3	108	19	0.472222	FALSE	17
SEC6_ARATH	9.79813	amiR-KIN10/11-3 -Pi 2 days	1	108	19	0.472222	FALSE	17
SEC6_ARATH	9.87794	amiR-KIN10/11-3 -Pi 2 days	2	108	23	0.361111	FALSE	13
SEC6_ARATH	10.253	amiR-KIN10/11-3 -Pi 2 days	3	108	28	0.222222	FALSE	8
SEC6_ARATH	10.1599	amiR-KIN10/11-3 -Pi 4 days	1	108	28	0.222222	FALSE	8
SEC6_ARATH	10.1021	amiR-KIN10/11-3 -Pi 4 days	2	108	25	0.305556	FALSE	11
SEC6_ARATH	9.81994	amiR-KIN10/11-3 -Pi 4 days	3	108	23	0.361111	FALSE	13
SEC6_ARATH	10.2049	amiR-KIN10/11-3 control 2 days	1	108	24	0.333333	FALSE	12
SEC6_ARATH	9.71286	amiR-KIN10/11-3 control 2 days	2	108	21	0.416667	FALSE	15
SEC6_ARATH	10.0613	amiR-KIN10/11-3 control 2 days	3	108	25	0.305556	FALSE	11
SEC6_ARATH	10.0762	amiR-KIN10/11-3 control 4 days	1	108	23	0.361111	FALSE	13
SEC6_ARATH	10.1915	amiR-KIN10/11-3 control 4 days	2	108	23	0.361111	FALSE	13
SEC6_ARATH	10.3014	amiR-KIN10/11-3 control 4 days	3	108	27	0.25	FALSE	9
SEC6_ARATH	10.1854	sesquiα2-1 -Pi 2 days	1	108	26	0.277778	FALSE	10
SEC6_ARATH	10.0371	sesquiα2-1 -Pi 2 days	2	108	22	0.388889	FALSE	14
SEC6_ARATH	10.3287	sesquiα2-1 -Pi 2 days	3	108	25	0.305556	FALSE	11
SEC6_ARATH	10.362	sesquiα2-1 -Pi 4 days	1	108	27	0.25	FALSE	9
SEC6_ARATH	9.86562	sesquiα2-1 -Pi 4 days	2	108	23	0.361111	FALSE	13
SEC6_ARATH	10.1072	sesquiα2-1 -Pi 4 days	3	108	21	0.416667	FALSE	15
SEC6_ARATH	10.1876	sesquiα2-1 control 2 days	1	108	22	0.388889	FALSE	14
SEC6_ARATH	9.3632	sesquiα2-1 control 2 days	2	108	20	0.444444	FALSE	16
SEC6_ARATH	9.9286	sesquiα2-1 control 2 days	3	108	21	0.416667	FALSE	15
SEC6_ARATH	9.89958	sesquiα2-1 control 4 days	1	108	24	0.333333	FALSE	12
SEC6_ARATH	10.2103	sesquiα2-1 control 4 days	2	108	26	0.277778	FALSE	10
SEC6_ARATH	10.1712	sesquiα2-1 control 4 days	3	108	26	0.277778	FALSE	10
SEC6_ARATH	10.1306	SnRK1α1-OE -Pi 2 days	1	108	25	0.305556	FALSE	11
SEC6_ARATH	9.89864	SnRK1α1-OE -Pi 2 days	2	108	24	0.333333	FALSE	12
SEC6_ARATH	9.85054	SnRK1α1-OE -Pi 2 days	3	108	24	0.333333	FALSE	12
SEC6_ARATH	10.2176	SnRK1α1-OE -Pi 4 days	1	108	28	0.222222	FALSE	8
SEC6_ARATH	9.88781	SnRK1α1-OE -Pi 4 days	2	108	23	0.361111	FALSE	13
SEC6_ARATH	10.1255	SnRK1α1-OE -Pi 4 days	3	108	25	0.305556	FALSE	11
SEC6_ARATH	10.1141	SnRK1α1-OE control 2 days	1	108	22	0.388889	FALSE	14
SEC6_ARATH	9.92516	SnRK1α1-OE control 2 days	2	108	23	0.361111	FALSE	13
SEC6_ARATH	10.5294	SnRK1α1-OE control 2 days	3	108	30	0.166667	FALSE	6
SEC6_ARATH	10.293	SnRK1α1-OE control 4 days	1	108	28	0.222222	FALSE	8
SEC6_ARATH	10.0484	SnRK1α1-OE control 4 days	2	108	22	0.388889	FALSE	14
SEC6_ARATH	10.3246	SnRK1α1-OE control 4 days	3	108	23	0.361111	FALSE	13
SEC8_ARATH	10.7645	Col-0 -Pi 2 days	1	108	17	0.527778	TRUE	14
SEC8_ARATH	11.2723	Col-0 -Pi 2 days	2	108	21	0.416667	FALSE	10
SEC8_ARATH	10.7939	Col-0 -Pi 2 days	3	108	19	0.472222	FALSE	12
SEC8_ARATH	10.9695	Col-0 -Pi 4 days	1	108	20	0.444444	FALSE	11
SEC8_ARATH	10.8912	Col-0 -Pi 4 days	2	108	18	0.5	TRUE	13
SEC8_ARATH	10.781	Col-0 -Pi 4 days	3	108	17	0.527778	TRUE	14
SEC8_ARATH	10.7551	Col-0 control 2 days	1	108	16	0.555556	TRUE	15
SEC8_ARATH	10.5999	Col-0 control 2 days	2	108	15	0.583333	TRUE	16
SEC8_ARATH	10.7535	Col-0 control 2 days	3	108	18	0.5	TRUE	13
SEC8_ARATH	9.86754	Col-0 control 4 days	1	108	11	0.694444	TRUE	20
SEC8_ARATH	10.7218	Col-0 control 4 days	2	108	19	0.472222	FALSE	12
SEC8_ARATH	10.0467	Col-0 control 4 days	3	108	11	0.694444	TRUE	20
SEC8_ARATH	10.2037	amiR-KIN10/11-3 -Pi 2 days	1	108	11	0.694444	TRUE	20
SEC8_ARATH	10.3625	amiR-KIN10/11-3 -Pi 2 days	2	108	15	0.583333	TRUE	16
SEC8_ARATH	11.0344	amiR-KIN10/11-3 -Pi 2 days	3	108	17	0.527778	TRUE	14
SEC8_ARATH	10.2181	amiR-KIN10/11-3 -Pi 4 days	1	108	14	0.611111	TRUE	17
SEC8_ARATH	10.5825	amiR-KIN10/11-3 -Pi 4 days	2	108	17	0.527778	TRUE	14
SEC8_ARATH	10.6864	amiR-KIN10/11-3 -Pi 4 days	3	108	20	0.444444	FALSE	11
SEC8_ARATH	10.6138	amiR-KIN10/11-3 control 2 days	1	108	18	0.5	TRUE	13
SEC8_ARATH	11.1512	amiR-KIN10/11-3 control 2 days	2	108	20	0.444444	FALSE	11
SEC8_ARATH	11.1362	amiR-KIN10/11-3 control 2 days	3	108	20	0.444444	FALSE	11
SEC8_ARATH	10.8716	amiR-KIN10/11-3 control 4 days	1	108	15	0.583333	TRUE	16
SEC8_ARATH	10.8823	amiR-KIN10/11-3 control 4 days	2	108	17	0.527778	TRUE	14
SEC8_ARATH	10.9875	amiR-KIN10/11-3 control 4 days	3	108	18	0.5	TRUE	13
SEC8_ARATH	10.8041	sesquiα2-1 -Pi 2 days	1	108	20	0.444444	FALSE	11
SEC8_ARATH	11.0497	sesquiα2-1 -Pi 2 days	2	108	20	0.444444	FALSE	11
SEC8_ARATH	10.9204	sesquiα2-1 -Pi 2 days	3	108	18	0.5	TRUE	13
SEC8_ARATH	10.6329	sesquiα2-1 -Pi 4 days	1	108	16	0.555556	TRUE	15
SEC8_ARATH	10.2433	sesquiα2-1 -Pi 4 days	2	108	11	0.694444	TRUE	20
SEC8_ARATH	10.9586	sesquiα2-1 -Pi 4 days	3	108	18	0.5	TRUE	13
SEC8_ARATH	10.6669	sesquiα2-1 control 2 days	1	108	15	0.583333	TRUE	16
SEC8_ARATH	10.5319	sesquiα2-1 control 2 days	2	108	18	0.5	TRUE	13
SEC8_ARATH	10.4473	sesquiα2-1 control 2 days	3	108	16	0.555556	TRUE	15
SEC8_ARATH	10.1085	sesquiα2-1 control 4 days	1	108	11	0.694444	TRUE	20
SEC8_ARATH	10.6622	sesquiα2-1 control 4 days	2	108	16	0.555556	TRUE	15
SEC8_ARATH	10.0582	sesquiα2-1 control 4 days	3	108	13	0.638889	TRUE	18
SEC8_ARATH	11.0562	SnRK1α1-OE -Pi 2 days	1	108	20	0.444444	FALSE	11
SEC8_ARATH	10.5434	SnRK1α1-OE -Pi 2 days	2	108	16	0.555556	TRUE	15
SEC8_ARATH	10.509	SnRK1α1-OE -Pi 2 days	3	108	16	0.555556	TRUE	15
SEC8_ARATH	11.4094	SnRK1α1-OE -Pi 4 days	1	108	22	0.388889	FALSE	9
SEC8_ARATH	10.5217	SnRK1α1-OE -Pi 4 days	2	108	17	0.527778	TRUE	14
SEC8_ARATH	10.5741	SnRK1α1-OE -Pi 4 days	3	108	15	0.583333	TRUE	16
SEC8_ARATH	11.2762	SnRK1α1-OE control 2 days	1	108	21	0.416667	FALSE	10
SEC8_ARATH	10.7478	SnRK1α1-OE control 2 days	2	108	16	0.555556	TRUE	15
SEC8_ARATH	11.2935	SnRK1α1-OE control 2 days	3	108	22	0.388889	FALSE	9
SEC8_ARATH	10.6281	SnRK1α1-OE control 4 days	1	108	18	0.5	TRUE	13
SEC8_ARATH	10.6456	SnRK1α1-OE control 4 days	2	108	14	0.611111	TRUE	17
SEC8_ARATH	11.2095	SnRK1α1-OE control 4 days	3	108	20	0.444444	FALSE	11
SECA1_ARATH	12.8808	Col-0 -Pi 2 days	1	108	28	0.222222	FALSE	8
SECA1_ARATH	13.2215	Col-0 -Pi 2 days	2	108	31	0.138889	FALSE	5
SECA1_ARATH	13.0008	Col-0 -Pi 2 days	3	108	30	0.166667	FALSE	6
SECA1_ARATH	12.9317	Col-0 -Pi 4 days	1	108	27	0.25	FALSE	9
SECA1_ARATH	13.0427	Col-0 -Pi 4 days	2	108	30	0.166667	FALSE	6
SECA1_ARATH	12.8955	Col-0 -Pi 4 days	3	108	28	0.222222	FALSE	8
SECA1_ARATH	13.1354	Col-0 control 2 days	1	108	28	0.222222	FALSE	8
SECA1_ARATH	13.037	Col-0 control 2 days	2	108	28	0.222222	FALSE	8
SECA1_ARATH	13.1647	Col-0 control 2 days	3	108	31	0.138889	FALSE	5
SECA1_ARATH	12.8745	Col-0 control 4 days	1	108	30	0.166667	FALSE	6
SECA1_ARATH	12.8892	Col-0 control 4 days	2	108	31	0.138889	FALSE	5
SECA1_ARATH	12.7034	Col-0 control 4 days	3	108	30	0.166667	FALSE	6
SECA1_ARATH	13.0545	amiR-KIN10/11-3 -Pi 2 days	1	108	32	0.111111	FALSE	4
SECA1_ARATH	12.8282	amiR-KIN10/11-3 -Pi 2 days	2	108	28	0.222222	FALSE	8
SECA1_ARATH	12.8146	amiR-KIN10/11-3 -Pi 2 days	3	108	27	0.25	FALSE	9
SECA1_ARATH	12.7492	amiR-KIN10/11-3 -Pi 4 days	1	108	33	0.0833333	FALSE	3
SECA1_ARATH	12.89	amiR-KIN10/11-3 -Pi 4 days	2	108	32	0.111111	FALSE	4
SECA1_ARATH	12.959	amiR-KIN10/11-3 -Pi 4 days	3	108	32	0.111111	FALSE	4
SECA1_ARATH	12.8965	amiR-KIN10/11-3 control 2 days	1	108	26	0.277778	FALSE	10
SECA1_ARATH	12.7086	amiR-KIN10/11-3 control 2 days	2	108	26	0.277778	FALSE	10
SECA1_ARATH	12.9622	amiR-KIN10/11-3 control 2 days	3	108	29	0.194444	FALSE	7
SECA1_ARATH	12.6938	amiR-KIN10/11-3 control 4 days	1	108	27	0.25	FALSE	9
SECA1_ARATH	12.8098	amiR-KIN10/11-3 control 4 days	2	108	29	0.194444	FALSE	7
SECA1_ARATH	12.9836	amiR-KIN10/11-3 control 4 days	3	108	30	0.166667	FALSE	6
SECA1_ARATH	13.002	sesquiα2-1 -Pi 2 days	1	108	31	0.138889	FALSE	5
SECA1_ARATH	12.8472	sesquiα2-1 -Pi 2 days	2	108	29	0.194444	FALSE	7
SECA1_ARATH	13.0146	sesquiα2-1 -Pi 2 days	3	108	32	0.111111	FALSE	4
SECA1_ARATH	12.6707	sesquiα2-1 -Pi 4 days	1	108	27	0.25	FALSE	9
SECA1_ARATH	12.9554	sesquiα2-1 -Pi 4 days	2	108	33	0.0833333	FALSE	3
SECA1_ARATH	12.9875	sesquiα2-1 -Pi 4 days	3	108	26	0.277778	FALSE	10
SECA1_ARATH	12.963	sesquiα2-1 control 2 days	1	108	28	0.222222	FALSE	8
SECA1_ARATH	12.7421	sesquiα2-1 control 2 days	2	108	31	0.138889	FALSE	5
SECA1_ARATH	12.8534	sesquiα2-1 control 2 days	3	108	28	0.222222	FALSE	8
SECA1_ARATH	12.9521	sesquiα2-1 control 4 days	1	108	32	0.111111	FALSE	4
SECA1_ARATH	12.812	sesquiα2-1 control 4 days	2	108	29	0.194444	FALSE	7
SECA1_ARATH	12.6174	sesquiα2-1 control 4 days	3	108	28	0.222222	FALSE	8
SECA1_ARATH	12.9438	SnRK1α1-OE -Pi 2 days	1	108	28	0.222222	FALSE	8
SECA1_ARATH	12.8761	SnRK1α1-OE -Pi 2 days	2	108	27	0.25	FALSE	9
SECA1_ARATH	13.0208	SnRK1α1-OE -Pi 2 days	3	108	30	0.166667	FALSE	6
SECA1_ARATH	12.8493	SnRK1α1-OE -Pi 4 days	1	108	28	0.222222	FALSE	8
SECA1_ARATH	12.6771	SnRK1α1-OE -Pi 4 days	2	108	30	0.166667	FALSE	6
SECA1_ARATH	12.8487	SnRK1α1-OE -Pi 4 days	3	108	30	0.166667	FALSE	6
SECA1_ARATH	13.0327	SnRK1α1-OE control 2 days	1	108	27	0.25	FALSE	9
SECA1_ARATH	13.1158	SnRK1α1-OE control 2 days	2	108	27	0.25	FALSE	9
SECA1_ARATH	13.0441	SnRK1α1-OE control 2 days	3	108	31	0.138889	FALSE	5
SECA1_ARATH	12.9148	SnRK1α1-OE control 4 days	1	108	29	0.194444	FALSE	7
SECA1_ARATH	13.0008	SnRK1α1-OE control 4 days	2	108	33	0.0833333	FALSE	3
SECA1_ARATH	13.0718	SnRK1α1-OE control 4 days	3	108	29	0.194444	FALSE	7
SECA2_ARATH	8.37358	Col-0 -Pi 2 days	1	108	12	0.666667	TRUE	18
SECA2_ARATH	9.63106	Col-0 -Pi 4 days	1	108	20	0.444444	FALSE	10
SECA2_ARATH	7.76196	Col-0 -Pi 4 days	2	108	7	0.805556	TRUE	23
SECA2_ARATH	7.55987	Col-0 -Pi 4 days	3	108	5	0.861111	TRUE	25
SECA2_ARATH	9.51971	Col-0 control 2 days	1	108	20	0.444444	FALSE	10
SECA2_ARATH	7.58024	Col-0 control 2 days	2	108	7	0.805556	TRUE	23
SECA2_ARATH	8.78243	Col-0 control 2 days	3	108	15	0.583333	TRUE	15
SECA2_ARATH	7.76859	Col-0 control 4 days	1	108	7	0.805556	TRUE	23
SECA2_ARATH	7.50634	Col-0 control 4 days	3	108	5	0.861111	TRUE	25
SECA2_ARATH	7.80924	amiR-KIN10/11-3 -Pi 2 days	2	108	7	0.805556	TRUE	23
SECA2_ARATH	8.98729	amiR-KIN10/11-3 -Pi 2 days	3	108	17	0.527778	TRUE	13
SECA2_ARATH	10.3068	amiR-KIN10/11-3 control 2 days	1	108	30	0.166667	FALSE	0
SECA2_ARATH	8.47264	amiR-KIN10/11-3 control 2 days	2	108	13	0.638889	TRUE	17
SECA2_ARATH	8.49823	amiR-KIN10/11-3 control 2 days	3	108	12	0.666667	TRUE	18
SECA2_ARATH	8.77459	amiR-KIN10/11-3 control 4 days	1	108	15	0.583333	TRUE	15
SECA2_ARATH	8.74088	amiR-KIN10/11-3 control 4 days	2	108	12	0.666667	TRUE	18
SECA2_ARATH	7.86977	amiR-KIN10/11-3 control 4 days	3	108	7	0.805556	TRUE	23
SECA2_ARATH	7.49735	sesquiα2-1 -Pi 2 days	1	108	5	0.861111	TRUE	25
SECA2_ARATH	8.55075	sesquiα2-1 -Pi 2 days	2	108	12	0.666667	TRUE	18
SECA2_ARATH	8.61568	sesquiα2-1 -Pi 2 days	3	108	12	0.666667	TRUE	18
SECA2_ARATH	9.49793	sesquiα2-1 -Pi 4 days	1	108	20	0.444444	FALSE	10
SECA2_ARATH	7.68399	sesquiα2-1 -Pi 4 days	2	108	5	0.861111	TRUE	25
SECA2_ARATH	10.1266	sesquiα2-1 -Pi 4 days	3	108	25	0.305556	FALSE	5
SECA2_ARATH	7.93499	sesquiα2-1 control 2 days	1	108	8	0.777778	TRUE	22
SECA2_ARATH	8.15372	sesquiα2-1 control 2 days	2	108	12	0.666667	TRUE	18
SECA2_ARATH	9.62859	sesquiα2-1 control 2 days	3	108	20	0.444444	FALSE	10
SECA2_ARATH	7.56303	sesquiα2-1 control 4 days	1	108	5	0.861111	TRUE	25
SECA2_ARATH	7.47991	sesquiα2-1 control 4 days	2	108	5	0.861111	TRUE	25
SECA2_ARATH	7.67422	sesquiα2-1 control 4 days	3	108	7	0.805556	TRUE	23
SECA2_ARATH	7.53082	SnRK1α1-OE -Pi 2 days	1	108	5	0.861111	TRUE	25
SECA2_ARATH	8.31547	SnRK1α1-OE -Pi 2 days	3	108	10	0.722222	TRUE	20
SECA2_ARATH	7.74138	SnRK1α1-OE -Pi 4 days	1	108	7	0.805556	TRUE	23
SECA2_ARATH	7.59721	SnRK1α1-OE -Pi 4 days	2	108	5	0.861111	TRUE	25
SECA2_ARATH	8.11836	SnRK1α1-OE -Pi 4 days	3	108	10	0.722222	TRUE	20
SECA2_ARATH	7.80349	SnRK1α1-OE control 2 days	2	108	7	0.805556	TRUE	23
SECA2_ARATH	8.61426	SnRK1α1-OE control 2 days	3	108	12	0.666667	TRUE	18
SECA2_ARATH	7.6206	SnRK1α1-OE control 4 days	1	108	7	0.805556	TRUE	23
SECA2_ARATH	8.15821	SnRK1α1-OE control 4 days	2	108	10	0.722222	TRUE	20
SECA2_ARATH	8.43195	SnRK1α1-OE control 4 days	3	108	10	0.722222	TRUE	20
SECAB_ARATH	5.90051	Col-0 -Pi 2 days	1	66	8	0.636364	TRUE	14
SECAB_ARATH	5.70861	Col-0 -Pi 2 days	2	66	9	0.590909	TRUE	13
SECAB_ARATH	5.27616	Col-0 -Pi 2 days	3	66	7	0.681818	TRUE	15
SECAB_ARATH	6.04683	Col-0 -Pi 4 days	2	66	10	0.545455	TRUE	12
SECAB_ARATH	5.6493	Col-0 -Pi 4 days	3	66	9	0.590909	TRUE	13
SECAB_ARATH	5.49282	Col-0 control 2 days	1	66	8	0.636364	TRUE	14
SECAB_ARATH	7.15216	Col-0 control 2 days	2	66	18	0.181818	FALSE	4
SECAB_ARATH	5.51594	Col-0 control 2 days	3	66	7	0.681818	TRUE	15
SECAB_ARATH	6.13847	amiR-KIN10/11-3 -Pi 2 days	1	66	9	0.590909	TRUE	13
SECAB_ARATH	5.56382	amiR-KIN10/11-3 -Pi 2 days	2	66	8	0.636364	TRUE	14
SECAB_ARATH	5.72218	amiR-KIN10/11-3 -Pi 2 days	3	66	9	0.590909	TRUE	13
SECAB_ARATH	4.67471	amiR-KIN10/11-3 -Pi 4 days	2	66	6	0.727273	TRUE	16
SECAB_ARATH	5.79573	amiR-KIN10/11-3 control 2 days	1	66	10	0.545455	TRUE	12
SECAB_ARATH	5.94341	amiR-KIN10/11-3 control 2 days	3	66	9	0.590909	TRUE	13
SECAB_ARATH	4.85663	amiR-KIN10/11-3 control 4 days	1	66	6	0.727273	TRUE	16
SECAB_ARATH	5.39564	amiR-KIN10/11-3 control 4 days	3	66	9	0.590909	TRUE	13
SECAB_ARATH	5.25584	sesquiα2-1 -Pi 2 days	1	66	7	0.681818	TRUE	15
SECAB_ARATH	5.76466	sesquiα2-1 -Pi 2 days	3	66	8	0.636364	TRUE	14
SECAB_ARATH	4.6744	sesquiα2-1 -Pi 4 days	1	66	7	0.681818	TRUE	15
SECAB_ARATH	5.6088	sesquiα2-1 -Pi 4 days	3	66	9	0.590909	TRUE	13
SECAB_ARATH	5.56493	sesquiα2-1 control 2 days	1	66	7	0.681818	TRUE	15
SECAB_ARATH	6.02866	sesquiα2-1 control 2 days	2	66	8	0.636364	TRUE	14
SECAB_ARATH	5.71718	sesquiα2-1 control 2 days	3	66	10	0.545455	TRUE	12
SECAB_ARATH	5.33563	sesquiα2-1 control 4 days	2	66	8	0.636364	TRUE	14
SECAB_ARATH	5.84107	SnRK1α1-OE -Pi 2 days	1	66	9	0.590909	TRUE	13
SECAB_ARATH	5.02102	SnRK1α1-OE -Pi 4 days	3	66	8	0.636364	TRUE	14
SECAB_ARATH	5.49764	SnRK1α1-OE control 2 days	1	66	7	0.681818	TRUE	15
SECAB_ARATH	5.79144	SnRK1α1-OE control 2 days	3	66	10	0.545455	TRUE	12
SECE1_ARATH	7.20007	Col-0 -Pi 2 days	1	108	19	0.472222	FALSE	17
SECE1_ARATH	7.89486	Col-0 -Pi 2 days	2	108	23	0.361111	FALSE	13
SECE1_ARATH	8.31035	Col-0 -Pi 2 days	3	108	33	0.0833333	FALSE	3
SECE1_ARATH	8.72076	Col-0 -Pi 4 days	1	108	34	0.0555556	FALSE	2
SECE1_ARATH	7.85612	Col-0 -Pi 4 days	2	108	23	0.361111	FALSE	13
SECE1_ARATH	7.32478	Col-0 -Pi 4 days	3	108	22	0.388889	FALSE	14
SECE1_ARATH	8.1279	Col-0 control 2 days	1	108	23	0.361111	FALSE	13
SECE1_ARATH	7.90253	Col-0 control 2 days	2	108	22	0.388889	FALSE	14
SECE1_ARATH	8.41316	Col-0 control 2 days	3	108	32	0.111111	FALSE	4
SECE1_ARATH	6.85077	Col-0 control 4 days	1	108	21	0.416667	FALSE	15
SECE1_ARATH	7.08283	Col-0 control 4 days	2	108	23	0.361111	FALSE	13
SECE1_ARATH	5.78645	Col-0 control 4 days	3	108	10	0.722222	TRUE	26
SECE1_ARATH	8.36752	amiR-KIN10/11-3 -Pi 2 days	1	108	35	0.0277778	FALSE	1
SECE1_ARATH	6.19437	amiR-KIN10/11-3 -Pi 2 days	2	108	11	0.694444	TRUE	25
SECE1_ARATH	7.98032	amiR-KIN10/11-3 -Pi 2 days	3	108	34	0.0555556	FALSE	2
SECE1_ARATH	7.49565	amiR-KIN10/11-3 -Pi 4 days	1	108	23	0.361111	FALSE	13
SECE1_ARATH	6.23983	amiR-KIN10/11-3 -Pi 4 days	2	108	12	0.666667	TRUE	24
SECE1_ARATH	7.31906	amiR-KIN10/11-3 -Pi 4 days	3	108	23	0.361111	FALSE	13
SECE1_ARATH	8.13471	amiR-KIN10/11-3 control 2 days	1	108	35	0.0277778	FALSE	1
SECE1_ARATH	7.92541	amiR-KIN10/11-3 control 2 days	2	108	32	0.111111	FALSE	4
SECE1_ARATH	8.11968	amiR-KIN10/11-3 control 2 days	3	108	33	0.0833333	FALSE	3
SECE1_ARATH	7.49006	amiR-KIN10/11-3 control 4 days	1	108	23	0.361111	FALSE	13
SECE1_ARATH	7.34675	amiR-KIN10/11-3 control 4 days	2	108	23	0.361111	FALSE	13
SECE1_ARATH	8.42161	amiR-KIN10/11-3 control 4 days	3	108	34	0.0555556	FALSE	2
SECE1_ARATH	8.01215	sesquiα2-1 -Pi 2 days	1	108	33	0.0833333	FALSE	3
SECE1_ARATH	7.67962	sesquiα2-1 -Pi 2 days	2	108	23	0.361111	FALSE	13
SECE1_ARATH	8.54861	sesquiα2-1 -Pi 2 days	3	108	34	0.0555556	FALSE	2
SECE1_ARATH	6.64639	sesquiα2-1 -Pi 4 days	1	108	12	0.666667	TRUE	24
SECE1_ARATH	7.63601	sesquiα2-1 -Pi 4 days	2	108	23	0.361111	FALSE	13
SECE1_ARATH	8.10053	sesquiα2-1 -Pi 4 days	3	108	24	0.333333	FALSE	12
SECE1_ARATH	7.75492	sesquiα2-1 control 2 days	1	108	22	0.388889	FALSE	14
SECE1_ARATH	6.08797	sesquiα2-1 control 2 days	2	108	12	0.666667	TRUE	24
SECE1_ARATH	8.58267	sesquiα2-1 control 2 days	3	108	35	0.0277778	FALSE	1
SECE1_ARATH	8.06552	sesquiα2-1 control 4 days	1	108	32	0.111111	FALSE	4
SECE1_ARATH	7.54274	sesquiα2-1 control 4 days	2	108	22	0.388889	FALSE	14
SECE1_ARATH	7.42474	sesquiα2-1 control 4 days	3	108	23	0.361111	FALSE	13
SECE1_ARATH	6.31535	SnRK1α1-OE -Pi 2 days	1	108	12	0.666667	TRUE	24
SECE1_ARATH	6.72571	SnRK1α1-OE -Pi 2 days	2	108	18	0.5	TRUE	18
SECE1_ARATH	8.31799	SnRK1α1-OE -Pi 2 days	3	108	33	0.0833333	FALSE	3
SECE1_ARATH	7.48606	SnRK1α1-OE -Pi 4 days	1	108	24	0.333333	FALSE	12
SECE1_ARATH	8.02846	SnRK1α1-OE -Pi 4 days	2	108	35	0.0277778	FALSE	1
SECE1_ARATH	7.94642	SnRK1α1-OE -Pi 4 days	3	108	23	0.361111	FALSE	13
SECE1_ARATH	7.13246	SnRK1α1-OE control 2 days	1	108	20	0.444444	FALSE	16
SECE1_ARATH	6.56095	SnRK1α1-OE control 2 days	2	108	11	0.694444	TRUE	25
SECE1_ARATH	8.30046	SnRK1α1-OE control 2 days	3	108	32	0.111111	FALSE	4
SECE1_ARATH	8.2606	SnRK1α1-OE control 4 days	1	108	32	0.111111	FALSE	4
SECE1_ARATH	7.53699	SnRK1α1-OE control 4 days	2	108	21	0.416667	FALSE	15
SECE1_ARATH	8.02972	SnRK1α1-OE control 4 days	3	108	23	0.361111	FALSE	13
SEH1_ARATH	7.28298	Col-0 -Pi 4 days	2	108	9	0.75	TRUE	21
SEH1_ARATH	7.13808	Col-0 -Pi 4 days	3	108	9	0.75	TRUE	21
SEH1_ARATH	7.27445	amiR-KIN10/11-3 -Pi 4 days	2	108	10	0.722222	TRUE	20
SEH1_ARATH	7.29385	amiR-KIN10/11-3 control 2 days	1	108	9	0.75	TRUE	21
SEH1_ARATH	7.44917	amiR-KIN10/11-3 control 2 days	2	108	10	0.722222	TRUE	20
SEH1_ARATH	7.85709	sesquiα2-1 -Pi 2 days	3	108	11	0.694444	TRUE	19
SEH1_ARATH	7.139	sesquiα2-1 -Pi 4 days	1	108	8	0.777778	TRUE	22
SEH1_ARATH	7.56967	sesquiα2-1 -Pi 4 days	3	108	11	0.694444	TRUE	19
SEH1_ARATH	7.09923	sesquiα2-1 control 2 days	2	108	11	0.694444	TRUE	19
SEH1_ARATH	7.35651	sesquiα2-1 control 4 days	2	108	9	0.75	TRUE	21
SEH1_ARATH	7.06618	SnRK1α1-OE -Pi 2 days	1	108	8	0.777778	TRUE	22
SEH1_ARATH	7.45842	SnRK1α1-OE -Pi 4 days	3	108	10	0.722222	TRUE	20
SEOA_ARATH	6.31284	Col-0 -Pi 2 days	1	108	8	0.777778	TRUE	20
SEOA_ARATH	8.56827	Col-0 -Pi 2 days	2	108	22	0.388889	FALSE	6
SEOA_ARATH	7.02098	Col-0 -Pi 2 days	3	108	12	0.666667	TRUE	16
SEOA_ARATH	8.68126	Col-0 -Pi 4 days	1	108	16	0.555556	TRUE	12
SEOA_ARATH	8.40697	Col-0 -Pi 4 days	2	108	22	0.388889	FALSE	6
SEOA_ARATH	7.57432	Col-0 -Pi 4 days	3	108	15	0.583333	TRUE	13
SEOA_ARATH	7.55311	Col-0 control 2 days	1	108	14	0.611111	TRUE	14
SEOA_ARATH	7.23856	Col-0 control 2 days	2	108	14	0.611111	TRUE	14
SEOA_ARATH	7.25961	Col-0 control 2 days	3	108	15	0.583333	TRUE	13
SEOA_ARATH	5.96678	Col-0 control 4 days	1	108	7	0.805556	TRUE	21
SEOA_ARATH	5.75906	Col-0 control 4 days	2	108	6	0.833333	TRUE	22
SEOA_ARATH	3.54356	Col-0 control 4 days	3	108	1	0.972222	TRUE	27
SEOA_ARATH	5.55137	amiR-KIN10/11-3 -Pi 2 days	1	108	6	0.833333	TRUE	22
SEOA_ARATH	7.08635	amiR-KIN10/11-3 -Pi 2 days	2	108	12	0.666667	TRUE	16
SEOA_ARATH	8.10776	amiR-KIN10/11-3 -Pi 2 days	3	108	21	0.416667	FALSE	7
SEOA_ARATH	7.09959	amiR-KIN10/11-3 -Pi 4 days	1	108	12	0.666667	TRUE	16
SEOA_ARATH	6.81453	amiR-KIN10/11-3 -Pi 4 days	2	108	12	0.666667	TRUE	16
SEOA_ARATH	5.93802	amiR-KIN10/11-3 -Pi 4 days	3	108	6	0.833333	TRUE	22
SEOA_ARATH	6.27987	amiR-KIN10/11-3 control 2 days	1	108	7	0.805556	TRUE	21
SEOA_ARATH	7.00607	amiR-KIN10/11-3 control 2 days	2	108	12	0.666667	TRUE	16
SEOA_ARATH	5.64416	amiR-KIN10/11-3 control 2 days	3	108	6	0.833333	TRUE	22
SEOA_ARATH	5.97312	amiR-KIN10/11-3 control 4 days	1	108	6	0.833333	TRUE	22
SEOA_ARATH	7.43118	amiR-KIN10/11-3 control 4 days	2	108	14	0.611111	TRUE	14
SEOA_ARATH	6.97242	amiR-KIN10/11-3 control 4 days	3	108	12	0.666667	TRUE	16
SEOA_ARATH	7.01696	sesquiα2-1 -Pi 2 days	1	108	12	0.666667	TRUE	16
SEOA_ARATH	7.7127	sesquiα2-1 -Pi 2 days	2	108	20	0.444444	FALSE	8
SEOA_ARATH	6.57309	sesquiα2-1 -Pi 2 days	3	108	9	0.75	TRUE	19
SEOA_ARATH	9.15348	sesquiα2-1 -Pi 4 days	1	108	23	0.361111	FALSE	5
SEOA_ARATH	8.20901	sesquiα2-1 -Pi 4 days	2	108	22	0.388889	FALSE	6
SEOA_ARATH	6.32216	sesquiα2-1 -Pi 4 days	3	108	6	0.833333	TRUE	22
SEOA_ARATH	3.21187	sesquiα2-1 control 2 days	1	108	1	0.972222	TRUE	27
SEOA_ARATH	3.36799	sesquiα2-1 control 2 days	3	108	1	0.972222	TRUE	27
SEOA_ARATH	6.06828	sesquiα2-1 control 4 days	1	108	7	0.805556	TRUE	21
SEOA_ARATH	6.46246	sesquiα2-1 control 4 days	2	108	9	0.75	TRUE	19
SEOA_ARATH	5.47735	sesquiα2-1 control 4 days	3	108	6	0.833333	TRUE	22
SEOA_ARATH	7.09964	SnRK1α1-OE -Pi 2 days	1	108	11	0.694444	TRUE	17
SEOA_ARATH	6.12466	SnRK1α1-OE -Pi 2 days	2	108	7	0.805556	TRUE	21
SEOA_ARATH	6.28427	SnRK1α1-OE -Pi 2 days	3	108	7	0.805556	TRUE	21
SEOA_ARATH	7.12727	SnRK1α1-OE -Pi 4 days	1	108	13	0.638889	TRUE	15
SEOA_ARATH	5.71429	SnRK1α1-OE -Pi 4 days	2	108	7	0.805556	TRUE	21
SEOA_ARATH	7.27391	SnRK1α1-OE -Pi 4 days	3	108	13	0.638889	TRUE	15
SEOA_ARATH	6.36605	SnRK1α1-OE control 2 days	2	108	7	0.805556	TRUE	21
SEOA_ARATH	7.05617	SnRK1α1-OE control 2 days	3	108	14	0.611111	TRUE	14
SEOA_ARATH	3.43262	SnRK1α1-OE control 4 days	2	108	1	0.972222	TRUE	27
SEOA_ARATH	7.47552	SnRK1α1-OE control 4 days	3	108	15	0.583333	TRUE	13
SEOB_ARATH	9.26472	Col-0 -Pi 2 days	1	108	13	0.638889	TRUE	21
SEOB_ARATH	9.80976	Col-0 -Pi 2 days	2	108	17	0.527778	TRUE	17
SEOB_ARATH	9.54915	Col-0 -Pi 2 days	3	108	18	0.5	TRUE	16
SEOB_ARATH	10.1074	Col-0 -Pi 4 days	1	108	18	0.5	TRUE	16
SEOB_ARATH	10.3013	Col-0 -Pi 4 days	2	108	27	0.25	FALSE	7
SEOB_ARATH	8.93865	Col-0 -Pi 4 days	3	108	10	0.722222	TRUE	24
SEOB_ARATH	9.91513	Col-0 control 2 days	1	108	18	0.5	TRUE	16
SEOB_ARATH	9.40651	Col-0 control 2 days	2	108	14	0.611111	TRUE	20
SEOB_ARATH	8.31461	Col-0 control 2 days	3	108	7	0.805556	TRUE	27
SEOB_ARATH	8.51972	Col-0 control 4 days	1	108	9	0.75	TRUE	25
SEOB_ARATH	8.18427	Col-0 control 4 days	2	108	6	0.833333	TRUE	28
SEOB_ARATH	8.4969	amiR-KIN10/11-3 -Pi 2 days	1	108	8	0.777778	TRUE	26
SEOB_ARATH	9.3228	amiR-KIN10/11-3 -Pi 2 days	2	108	15	0.583333	TRUE	19
SEOB_ARATH	9.84912	amiR-KIN10/11-3 -Pi 2 days	3	108	20	0.444444	FALSE	14
SEOB_ARATH	8.93008	amiR-KIN10/11-3 -Pi 4 days	1	108	11	0.694444	TRUE	23
SEOB_ARATH	9.56583	amiR-KIN10/11-3 -Pi 4 days	2	108	17	0.527778	TRUE	17
SEOB_ARATH	9.00226	amiR-KIN10/11-3 -Pi 4 days	3	108	10	0.722222	TRUE	24
SEOB_ARATH	9.04561	amiR-KIN10/11-3 control 2 days	1	108	12	0.666667	TRUE	22
SEOB_ARATH	8.44303	amiR-KIN10/11-3 control 2 days	2	108	7	0.805556	TRUE	27
SEOB_ARATH	8.88543	amiR-KIN10/11-3 control 2 days	3	108	11	0.694444	TRUE	23
SEOB_ARATH	8.49623	amiR-KIN10/11-3 control 4 days	1	108	9	0.75	TRUE	25
SEOB_ARATH	8.65193	amiR-KIN10/11-3 control 4 days	2	108	9	0.75	TRUE	25
SEOB_ARATH	7.72393	amiR-KIN10/11-3 control 4 days	3	108	4	0.888889	TRUE	30
SEOB_ARATH	8.82589	sesquiα2-1 -Pi 2 days	1	108	10	0.722222	TRUE	24
SEOB_ARATH	9.32091	sesquiα2-1 -Pi 2 days	2	108	14	0.611111	TRUE	20
SEOB_ARATH	9.22184	sesquiα2-1 -Pi 2 days	3	108	11	0.694444	TRUE	23
SEOB_ARATH	10.3753	sesquiα2-1 -Pi 4 days	1	108	23	0.361111	FALSE	11
SEOB_ARATH	10.2852	sesquiα2-1 -Pi 4 days	2	108	25	0.305556	FALSE	9
SEOB_ARATH	10.0699	sesquiα2-1 -Pi 4 days	3	108	20	0.444444	FALSE	14
SEOB_ARATH	7.88754	sesquiα2-1 control 2 days	2	108	4	0.888889	TRUE	30
SEOB_ARATH	8.93481	sesquiα2-1 control 2 days	3	108	10	0.722222	TRUE	24
SEOB_ARATH	8.31574	sesquiα2-1 control 4 days	1	108	7	0.805556	TRUE	27
SEOB_ARATH	8.40148	sesquiα2-1 control 4 days	2	108	7	0.805556	TRUE	27
SEOB_ARATH	7.18301	sesquiα2-1 control 4 days	3	108	1	0.972222	TRUE	33
SEOB_ARATH	9.09165	SnRK1α1-OE -Pi 2 days	1	108	14	0.611111	TRUE	20
SEOB_ARATH	9.06683	SnRK1α1-OE -Pi 2 days	2	108	13	0.638889	TRUE	21
SEOB_ARATH	8.94269	SnRK1α1-OE -Pi 2 days	3	108	11	0.694444	TRUE	23
SEOB_ARATH	9.70573	SnRK1α1-OE -Pi 4 days	1	108	16	0.555556	TRUE	18
SEOB_ARATH	9.64213	SnRK1α1-OE -Pi 4 days	2	108	13	0.638889	TRUE	21
SEOB_ARATH	9.67785	SnRK1α1-OE -Pi 4 days	3	108	19	0.472222	FALSE	15
SEOB_ARATH	8.10309	SnRK1α1-OE control 2 days	1	108	3	0.916667	TRUE	31
SEOB_ARATH	9.34707	SnRK1α1-OE control 2 days	2	108	14	0.611111	TRUE	20
SEOB_ARATH	8.56504	SnRK1α1-OE control 2 days	3	108	8	0.777778	TRUE	26
SEOB_ARATH	8.20169	SnRK1α1-OE control 4 days	1	108	6	0.833333	TRUE	28
SEOB_ARATH	8.64009	SnRK1α1-OE control 4 days	2	108	9	0.75	TRUE	25
SEOB_ARATH	9.29245	SnRK1α1-OE control 4 days	3	108	14	0.611111	TRUE	20
SERA1_ARATH	11.9585	Col-0 -Pi 2 days	1	108	33	0.0833333	FALSE	0
SERA1_ARATH	12.2578	Col-0 -Pi 2 days	2	108	32	0.111111	FALSE	1
SERA1_ARATH	12.2858	Col-0 -Pi 2 days	3	108	33	0.0833333	FALSE	0
SERA1_ARATH	12.1408	Col-0 -Pi 4 days	1	108	32	0.111111	FALSE	1
SERA1_ARATH	12.3628	Col-0 -Pi 4 days	2	108	33	0.0833333	FALSE	0
SERA1_ARATH	12.1987	Col-0 -Pi 4 days	3	108	32	0.111111	FALSE	1
SERA1_ARATH	12.4484	Col-0 control 2 days	1	108	33	0.0833333	FALSE	0
SERA1_ARATH	12.3319	Col-0 control 2 days	2	108	33	0.0833333	FALSE	0
SERA1_ARATH	12.418	Col-0 control 2 days	3	108	33	0.0833333	FALSE	0
SERA1_ARATH	12.0037	Col-0 control 4 days	1	108	33	0.0833333	FALSE	0
SERA1_ARATH	12.1108	Col-0 control 4 days	2	108	33	0.0833333	FALSE	0
SERA1_ARATH	11.9015	Col-0 control 4 days	3	108	32	0.111111	FALSE	1
SERA1_ARATH	12.1838	amiR-KIN10/11-3 -Pi 2 days	1	108	33	0.0833333	FALSE	0
SERA1_ARATH	12.0342	amiR-KIN10/11-3 -Pi 2 days	2	108	33	0.0833333	FALSE	0
SERA1_ARATH	12.2432	amiR-KIN10/11-3 -Pi 2 days	3	108	33	0.0833333	FALSE	0
SERA1_ARATH	12.2179	amiR-KIN10/11-3 -Pi 4 days	1	108	33	0.0833333	FALSE	0
SERA1_ARATH	12.619	amiR-KIN10/11-3 -Pi 4 days	2	108	33	0.0833333	FALSE	0
SERA1_ARATH	12.415	amiR-KIN10/11-3 -Pi 4 days	3	108	33	0.0833333	FALSE	0
SERA1_ARATH	12.1465	amiR-KIN10/11-3 control 2 days	1	108	28	0.222222	FALSE	5
SERA1_ARATH	12.1576	amiR-KIN10/11-3 control 2 days	2	108	33	0.0833333	FALSE	0
SERA1_ARATH	12.2885	amiR-KIN10/11-3 control 2 days	3	108	33	0.0833333	FALSE	0
SERA1_ARATH	11.9912	amiR-KIN10/11-3 control 4 days	1	108	33	0.0833333	FALSE	0
SERA1_ARATH	12.2455	amiR-KIN10/11-3 control 4 days	2	108	31	0.138889	FALSE	2
SERA1_ARATH	12.2821	amiR-KIN10/11-3 control 4 days	3	108	33	0.0833333	FALSE	0
SERA1_ARATH	12.3807	sesquiα2-1 -Pi 2 days	1	108	33	0.0833333	FALSE	0
SERA1_ARATH	12.2427	sesquiα2-1 -Pi 2 days	2	108	31	0.138889	FALSE	2
SERA1_ARATH	12.5435	sesquiα2-1 -Pi 2 days	3	108	33	0.0833333	FALSE	0
SERA1_ARATH	12.25	sesquiα2-1 -Pi 4 days	1	108	31	0.138889	FALSE	2
SERA1_ARATH	12.5126	sesquiα2-1 -Pi 4 days	2	108	33	0.0833333	FALSE	0
SERA1_ARATH	12.2065	sesquiα2-1 -Pi 4 days	3	108	31	0.138889	FALSE	2
SERA1_ARATH	12.3819	sesquiα2-1 control 2 days	1	108	32	0.111111	FALSE	1
SERA1_ARATH	11.9723	sesquiα2-1 control 2 days	2	108	33	0.0833333	FALSE	0
SERA1_ARATH	12.0442	sesquiα2-1 control 2 days	3	108	33	0.0833333	FALSE	0
SERA1_ARATH	12.0215	sesquiα2-1 control 4 days	1	108	33	0.0833333	FALSE	0
SERA1_ARATH	12.0619	sesquiα2-1 control 4 days	2	108	33	0.0833333	FALSE	0
SERA1_ARATH	12.0019	sesquiα2-1 control 4 days	3	108	31	0.138889	FALSE	2
SERA1_ARATH	12.2805	SnRK1α1-OE -Pi 2 days	1	108	32	0.111111	FALSE	1
SERA1_ARATH	12.2068	SnRK1α1-OE -Pi 2 days	2	108	33	0.0833333	FALSE	0
SERA1_ARATH	12.2693	SnRK1α1-OE -Pi 2 days	3	108	31	0.138889	FALSE	2
SERA1_ARATH	12.1509	SnRK1α1-OE -Pi 4 days	1	108	33	0.0833333	FALSE	0
SERA1_ARATH	11.9813	SnRK1α1-OE -Pi 4 days	2	108	33	0.0833333	FALSE	0
SERA1_ARATH	12.2544	SnRK1α1-OE -Pi 4 days	3	108	33	0.0833333	FALSE	0
SERA1_ARATH	12.2842	SnRK1α1-OE control 2 days	1	108	33	0.0833333	FALSE	0
SERA1_ARATH	12.2019	SnRK1α1-OE control 2 days	2	108	33	0.0833333	FALSE	0
SERA1_ARATH	12.2468	SnRK1α1-OE control 2 days	3	108	33	0.0833333	FALSE	0
SERA1_ARATH	12.0783	SnRK1α1-OE control 4 days	1	108	33	0.0833333	FALSE	0
SERA1_ARATH	12.0637	SnRK1α1-OE control 4 days	2	108	32	0.111111	FALSE	1
SERA1_ARATH	12.4259	SnRK1α1-OE control 4 days	3	108	33	0.0833333	FALSE	0
SERA2_ARATH	7.92091	Col-0 -Pi 2 days	1	108	5	0.861111	TRUE	30
SERA2_ARATH	8.60774	Col-0 -Pi 2 days	2	108	8	0.777778	TRUE	27
SERA2_ARATH	9.08811	Col-0 -Pi 2 days	3	108	13	0.638889	TRUE	22
SERA2_ARATH	10.8027	Col-0 -Pi 4 days	1	108	26	0.277778	FALSE	9
SERA2_ARATH	10.4745	Col-0 -Pi 4 days	2	108	25	0.305556	FALSE	10
SERA2_ARATH	11.0377	Col-0 -Pi 4 days	3	108	31	0.138889	FALSE	4
SERA2_ARATH	9.68639	Col-0 control 2 days	1	108	15	0.583333	TRUE	20
SERA2_ARATH	9.3499	Col-0 control 2 days	2	108	13	0.638889	TRUE	22
SERA2_ARATH	8.78637	Col-0 control 2 days	3	108	10	0.722222	TRUE	25
SERA2_ARATH	8.33655	Col-0 control 4 days	1	108	8	0.777778	TRUE	27
SERA2_ARATH	8.67439	Col-0 control 4 days	2	108	10	0.722222	TRUE	25
SERA2_ARATH	8.85037	Col-0 control 4 days	3	108	13	0.638889	TRUE	22
SERA2_ARATH	10.4444	amiR-KIN10/11-3 -Pi 2 days	1	108	19	0.472222	FALSE	16
SERA2_ARATH	10.7663	amiR-KIN10/11-3 -Pi 2 days	2	108	25	0.305556	FALSE	10
SERA2_ARATH	10.3561	amiR-KIN10/11-3 -Pi 2 days	3	108	20	0.444444	FALSE	15
SERA2_ARATH	11.2855	amiR-KIN10/11-3 -Pi 4 days	1	108	32	0.111111	FALSE	3
SERA2_ARATH	11.5448	amiR-KIN10/11-3 -Pi 4 days	2	108	30	0.166667	FALSE	5
SERA2_ARATH	11.7283	amiR-KIN10/11-3 -Pi 4 days	3	108	31	0.138889	FALSE	4
SERA2_ARATH	11.019	amiR-KIN10/11-3 control 2 days	1	108	26	0.277778	FALSE	9
SERA2_ARATH	10.1815	amiR-KIN10/11-3 control 2 days	2	108	19	0.472222	FALSE	16
SERA2_ARATH	10.4264	amiR-KIN10/11-3 control 2 days	3	108	20	0.444444	FALSE	15
SERA2_ARATH	10.316	amiR-KIN10/11-3 control 4 days	1	108	22	0.388889	FALSE	13
SERA2_ARATH	11.1817	amiR-KIN10/11-3 control 4 days	2	108	31	0.138889	FALSE	4
SERA2_ARATH	10.6189	amiR-KIN10/11-3 control 4 days	3	108	25	0.305556	FALSE	10
SERA2_ARATH	10.8926	sesquiα2-1 -Pi 2 days	1	108	26	0.277778	FALSE	9
SERA2_ARATH	9.92081	sesquiα2-1 -Pi 2 days	2	108	19	0.472222	FALSE	16
SERA2_ARATH	11.3576	sesquiα2-1 -Pi 2 days	3	108	32	0.111111	FALSE	3
SERA2_ARATH	11.1227	sesquiα2-1 -Pi 4 days	1	108	25	0.305556	FALSE	10
SERA2_ARATH	11.7523	sesquiα2-1 -Pi 4 days	2	108	33	0.0833333	FALSE	2
SERA2_ARATH	12.0523	sesquiα2-1 -Pi 4 days	3	108	32	0.111111	FALSE	3
SERA2_ARATH	9.93883	sesquiα2-1 control 2 days	1	108	19	0.472222	FALSE	16
SERA2_ARATH	8.87119	sesquiα2-1 control 2 days	2	108	13	0.638889	TRUE	22
SERA2_ARATH	9.7463	sesquiα2-1 control 2 days	3	108	20	0.444444	FALSE	15
SERA2_ARATH	8.84525	sesquiα2-1 control 4 days	1	108	11	0.694444	TRUE	24
SERA2_ARATH	9.39551	sesquiα2-1 control 4 days	2	108	15	0.583333	TRUE	20
SERA2_ARATH	8.27246	sesquiα2-1 control 4 days	3	108	8	0.777778	TRUE	27
SERA2_ARATH	9.72023	SnRK1α1-OE -Pi 2 days	1	108	17	0.527778	TRUE	18
SERA2_ARATH	9.09368	SnRK1α1-OE -Pi 2 days	2	108	14	0.611111	TRUE	21
SERA2_ARATH	9.49364	SnRK1α1-OE -Pi 2 days	3	108	16	0.555556	TRUE	19
SERA2_ARATH	9.81544	SnRK1α1-OE -Pi 4 days	1	108	17	0.527778	TRUE	18
SERA2_ARATH	9.31372	SnRK1α1-OE -Pi 4 days	2	108	15	0.583333	TRUE	20
SERA2_ARATH	10.584	SnRK1α1-OE -Pi 4 days	3	108	25	0.305556	FALSE	10
SERA2_ARATH	9.03078	SnRK1α1-OE control 2 days	1	108	13	0.638889	TRUE	22
SERA2_ARATH	9.29073	SnRK1α1-OE control 2 days	2	108	14	0.611111	TRUE	21
SERA2_ARATH	9.01907	SnRK1α1-OE control 2 days	3	108	13	0.638889	TRUE	22
SERA2_ARATH	8.13202	SnRK1α1-OE control 4 days	1	108	5	0.861111	TRUE	30
SERA2_ARATH	8.0087	SnRK1α1-OE control 4 days	2	108	7	0.805556	TRUE	28
SERA2_ARATH	9.08948	SnRK1α1-OE control 4 days	3	108	13	0.638889	TRUE	22
SERA3_ARATH	10.7318	Col-0 -Pi 2 days	1	108	21	0.416667	FALSE	15
SERA3_ARATH	11.5094	Col-0 -Pi 2 days	2	108	26	0.277778	FALSE	10
SERA3_ARATH	11.1986	Col-0 -Pi 2 days	3	108	25	0.305556	FALSE	11
SERA3_ARATH	11.4502	Col-0 -Pi 4 days	1	108	27	0.25	FALSE	9
SERA3_ARATH	11.3487	Col-0 -Pi 4 days	2	108	27	0.25	FALSE	9
SERA3_ARATH	11.1053	Col-0 -Pi 4 days	3	108	26	0.277778	FALSE	10
SERA3_ARATH	11.1948	Col-0 control 2 days	1	108	23	0.361111	FALSE	13
SERA3_ARATH	10.9848	Col-0 control 2 days	2	108	23	0.361111	FALSE	13
SERA3_ARATH	11.1539	Col-0 control 2 days	3	108	28	0.222222	FALSE	8
SERA3_ARATH	10.923	Col-0 control 4 days	1	108	23	0.361111	FALSE	13
SERA3_ARATH	10.9326	Col-0 control 4 days	2	108	23	0.361111	FALSE	13
SERA3_ARATH	10.2562	Col-0 control 4 days	3	108	19	0.472222	FALSE	17
SERA3_ARATH	10.9138	amiR-KIN10/11-3 -Pi 2 days	1	108	25	0.305556	FALSE	11
SERA3_ARATH	10.778	amiR-KIN10/11-3 -Pi 2 days	2	108	23	0.361111	FALSE	13
SERA3_ARATH	11.133	amiR-KIN10/11-3 -Pi 2 days	3	108	26	0.277778	FALSE	10
SERA3_ARATH	10.8971	amiR-KIN10/11-3 -Pi 4 days	1	108	23	0.361111	FALSE	13
SERA3_ARATH	11.2449	amiR-KIN10/11-3 -Pi 4 days	2	108	27	0.25	FALSE	9
SERA3_ARATH	11.162	amiR-KIN10/11-3 -Pi 4 days	3	108	25	0.305556	FALSE	11
SERA3_ARATH	11.0948	amiR-KIN10/11-3 control 2 days	1	108	23	0.361111	FALSE	13
SERA3_ARATH	10.9857	amiR-KIN10/11-3 control 2 days	2	108	26	0.277778	FALSE	10
SERA3_ARATH	10.8467	amiR-KIN10/11-3 control 2 days	3	108	25	0.305556	FALSE	11
SERA3_ARATH	10.9602	amiR-KIN10/11-3 control 4 days	1	108	26	0.277778	FALSE	10
SERA3_ARATH	11.0397	amiR-KIN10/11-3 control 4 days	2	108	24	0.333333	FALSE	12
SERA3_ARATH	11.2644	amiR-KIN10/11-3 control 4 days	3	108	26	0.277778	FALSE	10
SERA3_ARATH	11.1126	sesquiα2-1 -Pi 2 days	1	108	25	0.305556	FALSE	11
SERA3_ARATH	11.1382	sesquiα2-1 -Pi 2 days	2	108	24	0.333333	FALSE	12
SERA3_ARATH	11.0729	sesquiα2-1 -Pi 2 days	3	108	25	0.305556	FALSE	11
SERA3_ARATH	11.6904	sesquiα2-1 -Pi 4 days	1	108	31	0.138889	FALSE	5
SERA3_ARATH	11.4007	sesquiα2-1 -Pi 4 days	2	108	35	0.0277778	FALSE	1
SERA3_ARATH	11.4864	sesquiα2-1 -Pi 4 days	3	108	26	0.277778	FALSE	10
SERA3_ARATH	11.0312	sesquiα2-1 control 2 days	1	108	25	0.305556	FALSE	11
SERA3_ARATH	11.0004	sesquiα2-1 control 2 days	2	108	26	0.277778	FALSE	10
SERA3_ARATH	10.8928	sesquiα2-1 control 2 days	3	108	25	0.305556	FALSE	11
SERA3_ARATH	11.0156	sesquiα2-1 control 4 days	1	108	26	0.277778	FALSE	10
SERA3_ARATH	10.8645	sesquiα2-1 control 4 days	2	108	24	0.333333	FALSE	12
SERA3_ARATH	10.8124	sesquiα2-1 control 4 days	3	108	23	0.361111	FALSE	13
SERA3_ARATH	11.0995	SnRK1α1-OE -Pi 2 days	1	108	27	0.25	FALSE	9
SERA3_ARATH	11.1013	SnRK1α1-OE -Pi 2 days	2	108	25	0.305556	FALSE	11
SERA3_ARATH	10.5759	SnRK1α1-OE -Pi 2 days	3	108	19	0.472222	FALSE	17
SERA3_ARATH	10.966	SnRK1α1-OE -Pi 4 days	1	108	22	0.388889	FALSE	14
SERA3_ARATH	11.2598	SnRK1α1-OE -Pi 4 days	2	108	28	0.222222	FALSE	8
SERA3_ARATH	11.311	SnRK1α1-OE -Pi 4 days	3	108	25	0.305556	FALSE	11
SERA3_ARATH	10.9913	SnRK1α1-OE control 2 days	1	108	26	0.277778	FALSE	10
SERA3_ARATH	11.0056	SnRK1α1-OE control 2 days	2	108	24	0.333333	FALSE	12
SERA3_ARATH	11.0735	SnRK1α1-OE control 2 days	3	108	25	0.305556	FALSE	11
SERA3_ARATH	11.2743	SnRK1α1-OE control 4 days	1	108	26	0.277778	FALSE	10
SERA3_ARATH	10.4265	SnRK1α1-OE control 4 days	2	108	21	0.416667	FALSE	15
SERA3_ARATH	11.0815	SnRK1α1-OE control 4 days	3	108	23	0.361111	FALSE	13
SERB1_ARATH	11.5969	Col-0 -Pi 2 days	1	108	36	0	FALSE	0
SERB1_ARATH	12.1484	Col-0 -Pi 2 days	2	108	36	0	FALSE	0
SERB1_ARATH	12.094	Col-0 -Pi 2 days	3	108	36	0	FALSE	0
SERB1_ARATH	12.001	Col-0 -Pi 4 days	1	108	36	0	FALSE	0
SERB1_ARATH	12.1324	Col-0 -Pi 4 days	2	108	36	0	FALSE	0
SERB1_ARATH	12.2096	Col-0 -Pi 4 days	3	108	36	0	FALSE	0
SERB1_ARATH	12.1933	Col-0 control 2 days	1	108	36	0	FALSE	0
SERB1_ARATH	11.9306	Col-0 control 2 days	2	108	36	0	FALSE	0
SERB1_ARATH	12.0489	Col-0 control 2 days	3	108	36	0	FALSE	0
SERB1_ARATH	11.7243	Col-0 control 4 days	1	108	36	0	FALSE	0
SERB1_ARATH	11.9987	Col-0 control 4 days	2	108	36	0	FALSE	0
SERB1_ARATH	11.5493	Col-0 control 4 days	3	108	36	0	FALSE	0
SERB1_ARATH	12.0953	amiR-KIN10/11-3 -Pi 2 days	1	108	36	0	FALSE	0
SERB1_ARATH	12.0451	amiR-KIN10/11-3 -Pi 2 days	2	108	36	0	FALSE	0
SERB1_ARATH	12.4049	amiR-KIN10/11-3 -Pi 2 days	3	108	36	0	FALSE	0
SERB1_ARATH	12.2809	amiR-KIN10/11-3 -Pi 4 days	1	108	36	0	FALSE	0
SERB1_ARATH	12.4157	amiR-KIN10/11-3 -Pi 4 days	2	108	36	0	FALSE	0
SERB1_ARATH	12.4338	amiR-KIN10/11-3 -Pi 4 days	3	108	36	0	FALSE	0
SERB1_ARATH	12.2268	amiR-KIN10/11-3 control 2 days	1	108	36	0	FALSE	0
SERB1_ARATH	12.331	amiR-KIN10/11-3 control 2 days	2	108	36	0	FALSE	0
SERB1_ARATH	12.3464	amiR-KIN10/11-3 control 2 days	3	108	36	0	FALSE	0
SERB1_ARATH	12.1393	amiR-KIN10/11-3 control 4 days	1	108	36	0	FALSE	0
SERB1_ARATH	12.4387	amiR-KIN10/11-3 control 4 days	2	108	36	0	FALSE	0
SERB1_ARATH	12.3725	amiR-KIN10/11-3 control 4 days	3	108	36	0	FALSE	0
SERB1_ARATH	11.9851	sesquiα2-1 -Pi 2 days	1	108	36	0	FALSE	0
SERB1_ARATH	12.3298	sesquiα2-1 -Pi 2 days	2	108	36	0	FALSE	0
SERB1_ARATH	12.6182	sesquiα2-1 -Pi 2 days	3	108	36	0	FALSE	0
SERB1_ARATH	12.2566	sesquiα2-1 -Pi 4 days	1	108	32	0.111111	FALSE	4
SERB1_ARATH	12.1956	sesquiα2-1 -Pi 4 days	2	108	36	0	FALSE	0
SERB1_ARATH	12.1451	sesquiα2-1 -Pi 4 days	3	108	36	0	FALSE	0
SERB1_ARATH	12.3456	sesquiα2-1 control 2 days	1	108	36	0	FALSE	0
SERB1_ARATH	11.7118	sesquiα2-1 control 2 days	2	108	36	0	FALSE	0
SERB1_ARATH	12.0361	sesquiα2-1 control 2 days	3	108	36	0	FALSE	0
SERB1_ARATH	12.0663	sesquiα2-1 control 4 days	1	108	36	0	FALSE	0
SERB1_ARATH	12.1057	sesquiα2-1 control 4 days	2	108	36	0	FALSE	0
SERB1_ARATH	12.0091	sesquiα2-1 control 4 days	3	108	36	0	FALSE	0
SERB1_ARATH	11.9416	SnRK1α1-OE -Pi 2 days	1	108	36	0	FALSE	0
SERB1_ARATH	11.9995	SnRK1α1-OE -Pi 2 days	2	108	36	0	FALSE	0
SERB1_ARATH	11.9987	SnRK1α1-OE -Pi 2 days	3	108	36	0	FALSE	0
SERB1_ARATH	12.2505	SnRK1α1-OE -Pi 4 days	1	108	36	0	FALSE	0
SERB1_ARATH	12.1287	SnRK1α1-OE -Pi 4 days	2	108	36	0	FALSE	0
SERB1_ARATH	12.1216	SnRK1α1-OE -Pi 4 days	3	108	36	0	FALSE	0
SERB1_ARATH	11.6976	SnRK1α1-OE control 2 days	1	108	36	0	FALSE	0
SERB1_ARATH	11.7623	SnRK1α1-OE control 2 days	2	108	36	0	FALSE	0
SERB1_ARATH	12.2316	SnRK1α1-OE control 2 days	3	108	36	0	FALSE	0
SERB1_ARATH	12.1142	SnRK1α1-OE control 4 days	1	108	36	0	FALSE	0
SERB1_ARATH	11.6351	SnRK1α1-OE control 4 days	2	108	29	0.194444	FALSE	7
SERB1_ARATH	12.2322	SnRK1α1-OE control 4 days	3	108	36	0	FALSE	0
SERB2_ARATH	10.1366	Col-0 -Pi 2 days	1	108	36	0	FALSE	0
SERB2_ARATH	10.5765	Col-0 -Pi 2 days	2	108	31	0.138889	FALSE	5
SERB2_ARATH	10.5436	Col-0 -Pi 2 days	3	108	36	0	FALSE	0
SERB2_ARATH	10.8156	Col-0 -Pi 4 days	1	108	31	0.138889	FALSE	5
SERB2_ARATH	10.336	Col-0 -Pi 4 days	2	108	26	0.277778	FALSE	10
SERB2_ARATH	10.5056	Col-0 -Pi 4 days	3	108	31	0.138889	FALSE	5
SERB2_ARATH	10.7916	Col-0 control 2 days	1	108	36	0	FALSE	0
SERB2_ARATH	10.3418	Col-0 control 2 days	2	108	36	0	FALSE	0
SERB2_ARATH	10.6528	Col-0 control 2 days	3	108	36	0	FALSE	0
SERB2_ARATH	10.3738	Col-0 control 4 days	1	108	36	0	FALSE	0
SERB2_ARATH	10.0778	Col-0 control 4 days	2	108	31	0.138889	FALSE	5
SERB2_ARATH	9.91459	Col-0 control 4 days	3	108	28	0.222222	FALSE	8
SERB2_ARATH	10.2467	amiR-KIN10/11-3 -Pi 2 days	1	108	31	0.138889	FALSE	5
SERB2_ARATH	10.3182	amiR-KIN10/11-3 -Pi 2 days	2	108	31	0.138889	FALSE	5
SERB2_ARATH	10.7725	amiR-KIN10/11-3 -Pi 2 days	3	108	36	0	FALSE	0
SERB2_ARATH	10.327	amiR-KIN10/11-3 -Pi 4 days	1	108	31	0.138889	FALSE	5
SERB2_ARATH	10.3953	amiR-KIN10/11-3 -Pi 4 days	2	108	31	0.138889	FALSE	5
SERB2_ARATH	10.3481	amiR-KIN10/11-3 -Pi 4 days	3	108	36	0	FALSE	0
SERB2_ARATH	11.189	amiR-KIN10/11-3 control 2 days	1	108	31	0.138889	FALSE	5
SERB2_ARATH	10.5114	amiR-KIN10/11-3 control 2 days	2	108	36	0	FALSE	0
SERB2_ARATH	10.3625	amiR-KIN10/11-3 control 2 days	3	108	31	0.138889	FALSE	5
SERB2_ARATH	10.2751	amiR-KIN10/11-3 control 4 days	1	108	31	0.138889	FALSE	5
SERB2_ARATH	10.524	amiR-KIN10/11-3 control 4 days	2	108	31	0.138889	FALSE	5
SERB2_ARATH	10.5643	amiR-KIN10/11-3 control 4 days	3	108	31	0.138889	FALSE	5
SERB2_ARATH	10.3917	sesquiα2-1 -Pi 2 days	1	108	31	0.138889	FALSE	5
SERB2_ARATH	10.8255	sesquiα2-1 -Pi 2 days	2	108	36	0	FALSE	0
SERB2_ARATH	10.8366	sesquiα2-1 -Pi 2 days	3	108	31	0.138889	FALSE	5
SERB2_ARATH	10.7969	sesquiα2-1 -Pi 4 days	1	108	26	0.277778	FALSE	10
SERB2_ARATH	10.5897	sesquiα2-1 -Pi 4 days	2	108	36	0	FALSE	0
SERB2_ARATH	10.8766	sesquiα2-1 -Pi 4 days	3	108	31	0.138889	FALSE	5
SERB2_ARATH	10.7403	sesquiα2-1 control 2 days	1	108	31	0.138889	FALSE	5
SERB2_ARATH	10.1132	sesquiα2-1 control 2 days	2	108	31	0.138889	FALSE	5
SERB2_ARATH	10.9753	sesquiα2-1 control 2 days	3	108	26	0.277778	FALSE	10
SERB2_ARATH	10.6295	sesquiα2-1 control 4 days	1	108	36	0	FALSE	0
SERB2_ARATH	10.4022	sesquiα2-1 control 4 days	2	108	31	0.138889	FALSE	5
SERB2_ARATH	10.3786	sesquiα2-1 control 4 days	3	108	31	0.138889	FALSE	5
SERB2_ARATH	10.4172	SnRK1α1-OE -Pi 2 days	1	108	31	0.138889	FALSE	5
SERB2_ARATH	10.1882	SnRK1α1-OE -Pi 2 days	2	108	26	0.277778	FALSE	10
SERB2_ARATH	10.5305	SnRK1α1-OE -Pi 2 days	3	108	31	0.138889	FALSE	5
SERB2_ARATH	10.5942	SnRK1α1-OE -Pi 4 days	1	108	31	0.138889	FALSE	5
SERB2_ARATH	10.6119	SnRK1α1-OE -Pi 4 days	2	108	31	0.138889	FALSE	5
SERB2_ARATH	10.5672	SnRK1α1-OE -Pi 4 days	3	108	36	0	FALSE	0
SERB2_ARATH	10.6546	SnRK1α1-OE control 2 days	1	108	36	0	FALSE	0
SERB2_ARATH	10.111	SnRK1α1-OE control 2 days	2	108	26	0.277778	FALSE	10
SERB2_ARATH	10.5905	SnRK1α1-OE control 2 days	3	108	31	0.138889	FALSE	5
SERB2_ARATH	10.5265	SnRK1α1-OE control 4 days	1	108	31	0.138889	FALSE	5
SERB2_ARATH	10.4208	SnRK1α1-OE control 4 days	2	108	36	0	FALSE	0
SERB2_ARATH	10.7524	SnRK1α1-OE control 4 days	3	108	31	0.138889	FALSE	5
SERC_ARATH	10.6637	Col-0 -Pi 2 days	1	108	26	0.277778	FALSE	10
SERC_ARATH	11.2894	Col-0 -Pi 2 days	2	108	34	0.0555556	FALSE	2
SERC_ARATH	11.0759	Col-0 -Pi 2 days	3	108	30	0.166667	FALSE	6
SERC_ARATH	11.0532	Col-0 -Pi 4 days	1	108	27	0.25	FALSE	9
SERC_ARATH	11.362	Col-0 -Pi 4 days	2	108	34	0.0555556	FALSE	2
SERC_ARATH	11.0789	Col-0 -Pi 4 days	3	108	30	0.166667	FALSE	6
SERC_ARATH	11.2576	Col-0 control 2 days	1	108	30	0.166667	FALSE	6
SERC_ARATH	10.8653	Col-0 control 2 days	2	108	30	0.166667	FALSE	6
SERC_ARATH	11.0886	Col-0 control 2 days	3	108	32	0.111111	FALSE	4
SERC_ARATH	10.5165	Col-0 control 4 days	1	108	26	0.277778	FALSE	10
SERC_ARATH	10.5448	Col-0 control 4 days	2	108	27	0.25	FALSE	9
SERC_ARATH	10.513	Col-0 control 4 days	3	108	26	0.277778	FALSE	10
SERC_ARATH	10.8841	amiR-KIN10/11-3 -Pi 2 days	1	108	30	0.166667	FALSE	6
SERC_ARATH	10.6016	amiR-KIN10/11-3 -Pi 2 days	2	108	30	0.166667	FALSE	6
SERC_ARATH	11.1596	amiR-KIN10/11-3 -Pi 2 days	3	108	34	0.0555556	FALSE	2
SERC_ARATH	11.0059	amiR-KIN10/11-3 -Pi 4 days	1	108	34	0.0555556	FALSE	2
SERC_ARATH	11.0701	amiR-KIN10/11-3 -Pi 4 days	2	108	34	0.0555556	FALSE	2
SERC_ARATH	11.1371	amiR-KIN10/11-3 -Pi 4 days	3	108	34	0.0555556	FALSE	2
SERC_ARATH	11.1581	amiR-KIN10/11-3 control 2 days	1	108	30	0.166667	FALSE	6
SERC_ARATH	10.8593	amiR-KIN10/11-3 control 2 days	2	108	30	0.166667	FALSE	6
SERC_ARATH	11.097	amiR-KIN10/11-3 control 2 days	3	108	30	0.166667	FALSE	6
SERC_ARATH	11.197	amiR-KIN10/11-3 control 4 days	1	108	30	0.166667	FALSE	6
SERC_ARATH	11.4078	amiR-KIN10/11-3 control 4 days	2	108	30	0.166667	FALSE	6
SERC_ARATH	11.4154	amiR-KIN10/11-3 control 4 days	3	108	34	0.0555556	FALSE	2
SERC_ARATH	10.9679	sesquiα2-1 -Pi 2 days	1	108	30	0.166667	FALSE	6
SERC_ARATH	11.2929	sesquiα2-1 -Pi 2 days	2	108	30	0.166667	FALSE	6
SERC_ARATH	11.2436	sesquiα2-1 -Pi 2 days	3	108	30	0.166667	FALSE	6
SERC_ARATH	11.228	sesquiα2-1 -Pi 4 days	1	108	27	0.25	FALSE	9
SERC_ARATH	11.0163	sesquiα2-1 -Pi 4 days	2	108	30	0.166667	FALSE	6
SERC_ARATH	11.0778	sesquiα2-1 -Pi 4 days	3	108	31	0.138889	FALSE	5
SERC_ARATH	11.318	sesquiα2-1 control 2 days	1	108	30	0.166667	FALSE	6
SERC_ARATH	10.4944	sesquiα2-1 control 2 days	2	108	27	0.25	FALSE	9
SERC_ARATH	11.2694	sesquiα2-1 control 2 days	3	108	30	0.166667	FALSE	6
SERC_ARATH	11.2399	sesquiα2-1 control 4 days	1	108	34	0.0555556	FALSE	2
SERC_ARATH	11.0932	sesquiα2-1 control 4 days	2	108	30	0.166667	FALSE	6
SERC_ARATH	11.2988	sesquiα2-1 control 4 days	3	108	34	0.0555556	FALSE	2
SERC_ARATH	11.1242	SnRK1α1-OE -Pi 2 days	1	108	34	0.0555556	FALSE	2
SERC_ARATH	10.5781	SnRK1α1-OE -Pi 2 days	2	108	23	0.361111	FALSE	13
SERC_ARATH	11.0444	SnRK1α1-OE -Pi 2 days	3	108	30	0.166667	FALSE	6
SERC_ARATH	11.0001	SnRK1α1-OE -Pi 4 days	1	108	30	0.166667	FALSE	6
SERC_ARATH	11.114	SnRK1α1-OE -Pi 4 days	2	108	34	0.0555556	FALSE	2
SERC_ARATH	11.2749	SnRK1α1-OE -Pi 4 days	3	108	34	0.0555556	FALSE	2
SERC_ARATH	10.9253	SnRK1α1-OE control 2 days	1	108	30	0.166667	FALSE	6
SERC_ARATH	10.9055	SnRK1α1-OE control 2 days	2	108	30	0.166667	FALSE	6
SERC_ARATH	11.0416	SnRK1α1-OE control 2 days	3	108	30	0.166667	FALSE	6
SERC_ARATH	11.1132	SnRK1α1-OE control 4 days	1	108	30	0.166667	FALSE	6
SERC_ARATH	10.9274	SnRK1α1-OE control 4 days	2	108	34	0.0555556	FALSE	2
SERC_ARATH	11.4396	SnRK1α1-OE control 4 days	3	108	34	0.0555556	FALSE	2
SETH3_ARATH	6.3987	Col-0 -Pi 2 days	1	108	5	0.861111	TRUE	18
SETH3_ARATH	7.72033	Col-0 -Pi 2 days	3	108	13	0.638889	TRUE	10
SETH3_ARATH	6.95351	Col-0 -Pi 4 days	3	108	9	0.75	TRUE	14
SETH3_ARATH	6.28753	Col-0 control 2 days	1	108	5	0.861111	TRUE	18
SETH3_ARATH	6.0928	Col-0 control 2 days	2	108	5	0.861111	TRUE	18
SETH3_ARATH	6.44746	amiR-KIN10/11-3 -Pi 2 days	3	108	5	0.861111	TRUE	18
SETH3_ARATH	7.26699	amiR-KIN10/11-3 -Pi 4 days	2	108	9	0.75	TRUE	14
SETH3_ARATH	7.34426	amiR-KIN10/11-3 control 2 days	3	108	9	0.75	TRUE	14
SETH3_ARATH	7.37229	amiR-KIN10/11-3 control 4 days	1	108	10	0.722222	TRUE	13
SETH3_ARATH	8.18799	sesquiα2-1 -Pi 2 days	2	108	14	0.611111	TRUE	9
SETH3_ARATH	7.22631	sesquiα2-1 -Pi 4 days	3	108	10	0.722222	TRUE	13
SETH3_ARATH	8.08645	sesquiα2-1 control 2 days	1	108	18	0.5	TRUE	5
SETH3_ARATH	8.44103	sesquiα2-1 control 2 days	3	108	15	0.583333	TRUE	8
SETH3_ARATH	6.86383	sesquiα2-1 control 4 days	1	108	10	0.722222	TRUE	13
SETH3_ARATH	6.35458	sesquiα2-1 control 4 days	2	108	5	0.861111	TRUE	18
SETH3_ARATH	7.69776	SnRK1α1-OE -Pi 2 days	3	108	10	0.722222	TRUE	13
SETH3_ARATH	6.29725	SnRK1α1-OE -Pi 4 days	1	108	5	0.861111	TRUE	18
SETH3_ARATH	7.45152	SnRK1α1-OE -Pi 4 days	2	108	10	0.722222	TRUE	13
SETH3_ARATH	6.72894	SnRK1α1-OE control 4 days	1	108	5	0.861111	TRUE	18
SETH3_ARATH	7.03186	SnRK1α1-OE control 4 days	2	108	8	0.777778	TRUE	15
SETH3_ARATH	7.98389	SnRK1α1-OE control 4 days	3	108	15	0.583333	TRUE	8
SEUSS_ARATH	7.47857	Col-0 -Pi 2 days	1	108	11	0.694444	TRUE	24
SEUSS_ARATH	7.38673	Col-0 -Pi 2 days	2	108	11	0.694444	TRUE	24
SEUSS_ARATH	7.867	Col-0 -Pi 4 days	1	108	11	0.694444	TRUE	24
SEUSS_ARATH	7.45281	Col-0 -Pi 4 days	3	108	11	0.694444	TRUE	24
SEUSS_ARATH	8.04866	Col-0 control 2 days	1	108	13	0.638889	TRUE	22
SEUSS_ARATH	7.30959	Col-0 control 2 days	2	108	10	0.722222	TRUE	25
SEUSS_ARATH	6.70899	Col-0 control 2 days	3	108	5	0.861111	TRUE	30
SEUSS_ARATH	6.49062	Col-0 control 4 days	2	108	5	0.861111	TRUE	30
SEUSS_ARATH	6.50658	Col-0 control 4 days	3	108	5	0.861111	TRUE	30
SEUSS_ARATH	6.55068	amiR-KIN10/11-3 -Pi 2 days	1	108	5	0.861111	TRUE	30
SEUSS_ARATH	6.70289	amiR-KIN10/11-3 -Pi 2 days	2	108	6	0.833333	TRUE	29
SEUSS_ARATH	7.8707	amiR-KIN10/11-3 -Pi 2 days	3	108	14	0.611111	TRUE	21
SEUSS_ARATH	6.67288	amiR-KIN10/11-3 -Pi 4 days	2	108	5	0.861111	TRUE	30
SEUSS_ARATH	6.64627	amiR-KIN10/11-3 -Pi 4 days	3	108	6	0.833333	TRUE	29
SEUSS_ARATH	6.55112	amiR-KIN10/11-3 control 2 days	1	108	4	0.888889	TRUE	31
SEUSS_ARATH	7.79199	amiR-KIN10/11-3 control 2 days	2	108	14	0.611111	TRUE	21
SEUSS_ARATH	6.68103	amiR-KIN10/11-3 control 2 days	3	108	5	0.861111	TRUE	30
SEUSS_ARATH	6.35687	amiR-KIN10/11-3 control 4 days	1	108	5	0.861111	TRUE	30
SEUSS_ARATH	6.5762	amiR-KIN10/11-3 control 4 days	2	108	4	0.888889	TRUE	31
SEUSS_ARATH	6.55647	amiR-KIN10/11-3 control 4 days	3	108	6	0.833333	TRUE	29
SEUSS_ARATH	6.65526	sesquiα2-1 -Pi 2 days	1	108	5	0.861111	TRUE	30
SEUSS_ARATH	7.13216	sesquiα2-1 -Pi 2 days	2	108	8	0.777778	TRUE	27
SEUSS_ARATH	7.2398	sesquiα2-1 -Pi 2 days	3	108	9	0.75	TRUE	26
SEUSS_ARATH	7.75243	sesquiα2-1 -Pi 4 days	1	108	11	0.694444	TRUE	24
SEUSS_ARATH	6.52428	sesquiα2-1 -Pi 4 days	2	108	6	0.833333	TRUE	29
SEUSS_ARATH	8.32976	sesquiα2-1 -Pi 4 days	3	108	15	0.583333	TRUE	20
SEUSS_ARATH	6.4778	sesquiα2-1 control 2 days	1	108	5	0.861111	TRUE	30
SEUSS_ARATH	6.63878	sesquiα2-1 control 2 days	2	108	6	0.833333	TRUE	29
SEUSS_ARATH	6.50806	sesquiα2-1 control 4 days	1	108	5	0.861111	TRUE	30
SEUSS_ARATH	8.13382	sesquiα2-1 control 4 days	2	108	16	0.555556	TRUE	19
SEUSS_ARATH	6.31211	sesquiα2-1 control 4 days	3	108	4	0.888889	TRUE	31
SEUSS_ARATH	7.228	SnRK1α1-OE -Pi 2 days	1	108	10	0.722222	TRUE	25
SEUSS_ARATH	6.54859	SnRK1α1-OE -Pi 2 days	2	108	6	0.833333	TRUE	29
SEUSS_ARATH	7.78072	SnRK1α1-OE -Pi 2 days	3	108	15	0.583333	TRUE	20
SEUSS_ARATH	6.48911	SnRK1α1-OE -Pi 4 days	1	108	5	0.861111	TRUE	30
SEUSS_ARATH	7.33669	SnRK1α1-OE -Pi 4 days	2	108	9	0.75	TRUE	26
SEUSS_ARATH	6.74895	SnRK1α1-OE control 2 days	1	108	6	0.833333	TRUE	29
SEUSS_ARATH	7.46458	SnRK1α1-OE control 2 days	2	108	9	0.75	TRUE	26
SEUSS_ARATH	6.27924	SnRK1α1-OE control 2 days	3	108	4	0.888889	TRUE	31
SEUSS_ARATH	7.19342	SnRK1α1-OE control 4 days	2	108	9	0.75	TRUE	26
SEUSS_ARATH	7.96748	SnRK1α1-OE control 4 days	3	108	15	0.583333	TRUE	20
SF1_ARATH	7.3067	Col-0 -Pi 2 days	1	108	15	0.583333	TRUE	21
SF1_ARATH	7.5386	Col-0 -Pi 2 days	2	108	15	0.583333	TRUE	21
SF1_ARATH	7.34927	Col-0 -Pi 2 days	3	108	15	0.583333	TRUE	21
SF1_ARATH	6.59768	Col-0 -Pi 4 days	1	108	8	0.777778	TRUE	28
SF1_ARATH	6.44992	Col-0 control 2 days	1	108	8	0.777778	TRUE	28
SF1_ARATH	6.60648	Col-0 control 2 days	2	108	8	0.777778	TRUE	28
SF1_ARATH	7.79664	Col-0 control 2 days	3	108	20	0.444444	FALSE	16
SF1_ARATH	6.17009	Col-0 control 4 days	1	108	7	0.805556	TRUE	29
SF1_ARATH	7.19499	amiR-KIN10/11-3 -Pi 2 days	1	108	14	0.611111	TRUE	22
SF1_ARATH	7.11856	amiR-KIN10/11-3 -Pi 2 days	2	108	15	0.583333	TRUE	21
SF1_ARATH	7.67333	amiR-KIN10/11-3 -Pi 2 days	3	108	17	0.527778	TRUE	19
SF1_ARATH	6.43784	amiR-KIN10/11-3 -Pi 4 days	2	108	8	0.777778	TRUE	28
SF1_ARATH	5.79122	amiR-KIN10/11-3 -Pi 4 days	3	108	3	0.916667	TRUE	33
SF1_ARATH	7.49414	amiR-KIN10/11-3 control 2 days	1	108	15	0.583333	TRUE	21
SF1_ARATH	7.81238	amiR-KIN10/11-3 control 2 days	2	108	19	0.472222	FALSE	17
SF1_ARATH	7.2981	amiR-KIN10/11-3 control 2 days	3	108	15	0.583333	TRUE	21
SF1_ARATH	7.83033	amiR-KIN10/11-3 control 4 days	2	108	20	0.444444	FALSE	16
SF1_ARATH	7.33656	amiR-KIN10/11-3 control 4 days	3	108	14	0.611111	TRUE	22
SF1_ARATH	6.22799	sesquiα2-1 -Pi 2 days	1	108	7	0.805556	TRUE	29
SF1_ARATH	7.44946	sesquiα2-1 -Pi 2 days	2	108	15	0.583333	TRUE	21
SF1_ARATH	7.55892	sesquiα2-1 -Pi 2 days	3	108	19	0.472222	FALSE	17
SF1_ARATH	6.49529	sesquiα2-1 -Pi 4 days	1	108	7	0.805556	TRUE	29
SF1_ARATH	7.08191	sesquiα2-1 -Pi 4 days	2	108	15	0.583333	TRUE	21
SF1_ARATH	7.96725	sesquiα2-1 control 2 days	1	108	24	0.333333	FALSE	12
SF1_ARATH	5.55027	sesquiα2-1 control 2 days	2	108	3	0.916667	TRUE	33
SF1_ARATH	7.45614	sesquiα2-1 control 2 days	3	108	15	0.583333	TRUE	21
SF1_ARATH	7.53341	sesquiα2-1 control 4 days	1	108	14	0.611111	TRUE	22
SF1_ARATH	7.03925	sesquiα2-1 control 4 days	2	108	11	0.694444	TRUE	25
SF1_ARATH	6.74925	sesquiα2-1 control 4 days	3	108	8	0.777778	TRUE	28
SF1_ARATH	6.41362	SnRK1α1-OE -Pi 2 days	1	108	7	0.805556	TRUE	29
SF1_ARATH	6.32023	SnRK1α1-OE -Pi 2 days	3	108	7	0.805556	TRUE	29
SF1_ARATH	6.82582	SnRK1α1-OE -Pi 4 days	1	108	8	0.777778	TRUE	28
SF1_ARATH	6.52955	SnRK1α1-OE -Pi 4 days	2	108	6	0.833333	TRUE	30
SF1_ARATH	6.40212	SnRK1α1-OE control 2 days	1	108	8	0.777778	TRUE	28
SF1_ARATH	7.16179	SnRK1α1-OE control 2 days	2	108	14	0.611111	TRUE	22
SF1_ARATH	6.94669	SnRK1α1-OE control 4 days	1	108	11	0.694444	TRUE	25
SF1_ARATH	6.32585	SnRK1α1-OE control 4 days	2	108	8	0.777778	TRUE	28
SF1_ARATH	7.91397	SnRK1α1-OE control 4 days	3	108	21	0.416667	FALSE	15
SF3A1_ARATH	9.89605	Col-0 -Pi 2 days	1	108	14	0.611111	TRUE	19
SF3A1_ARATH	10.4638	Col-0 -Pi 2 days	2	108	22	0.388889	FALSE	11
SF3A1_ARATH	10.01	Col-0 -Pi 2 days	3	108	17	0.527778	TRUE	16
SF3A1_ARATH	10.3958	Col-0 -Pi 4 days	1	108	20	0.444444	FALSE	13
SF3A1_ARATH	10.6446	Col-0 -Pi 4 days	2	108	23	0.361111	FALSE	10
SF3A1_ARATH	9.28404	Col-0 -Pi 4 days	3	108	10	0.722222	TRUE	23
SF3A1_ARATH	10.8701	Col-0 control 2 days	1	108	22	0.388889	FALSE	11
SF3A1_ARATH	10.913	Col-0 control 2 days	2	108	25	0.305556	FALSE	8
SF3A1_ARATH	10.683	Col-0 control 2 days	3	108	23	0.361111	FALSE	10
SF3A1_ARATH	10.2183	Col-0 control 4 days	1	108	18	0.5	TRUE	15
SF3A1_ARATH	10.3548	Col-0 control 4 days	2	108	21	0.416667	FALSE	12
SF3A1_ARATH	9.29552	Col-0 control 4 days	3	108	9	0.75	TRUE	24
SF3A1_ARATH	10.5155	amiR-KIN10/11-3 -Pi 2 days	1	108	24	0.333333	FALSE	9
SF3A1_ARATH	9.96754	amiR-KIN10/11-3 -Pi 2 days	2	108	17	0.527778	TRUE	16
SF3A1_ARATH	9.94679	amiR-KIN10/11-3 -Pi 2 days	3	108	16	0.555556	TRUE	17
SF3A1_ARATH	9.81628	amiR-KIN10/11-3 -Pi 4 days	1	108	19	0.472222	FALSE	14
SF3A1_ARATH	9.83277	amiR-KIN10/11-3 -Pi 4 days	2	108	15	0.583333	TRUE	18
SF3A1_ARATH	9.98089	amiR-KIN10/11-3 -Pi 4 days	3	108	18	0.5	TRUE	15
SF3A1_ARATH	10.5559	amiR-KIN10/11-3 control 2 days	1	108	20	0.444444	FALSE	13
SF3A1_ARATH	10.4778	amiR-KIN10/11-3 control 2 days	2	108	27	0.25	FALSE	6
SF3A1_ARATH	10.5354	amiR-KIN10/11-3 control 2 days	3	108	23	0.361111	FALSE	10
SF3A1_ARATH	10.1773	amiR-KIN10/11-3 control 4 days	1	108	18	0.5	TRUE	15
SF3A1_ARATH	10.5795	amiR-KIN10/11-3 control 4 days	2	108	22	0.388889	FALSE	11
SF3A1_ARATH	10.2155	amiR-KIN10/11-3 control 4 days	3	108	17	0.527778	TRUE	16
SF3A1_ARATH	10.3005	sesquiα2-1 -Pi 2 days	1	108	22	0.388889	FALSE	11
SF3A1_ARATH	10.0139	sesquiα2-1 -Pi 2 days	2	108	17	0.527778	TRUE	16
SF3A1_ARATH	10.6728	sesquiα2-1 -Pi 2 days	3	108	26	0.277778	FALSE	7
SF3A1_ARATH	10.2914	sesquiα2-1 -Pi 4 days	1	108	22	0.388889	FALSE	11
SF3A1_ARATH	10.1392	sesquiα2-1 -Pi 4 days	2	108	19	0.472222	FALSE	14
SF3A1_ARATH	10.7468	sesquiα2-1 -Pi 4 days	3	108	28	0.222222	FALSE	5
SF3A1_ARATH	10.3129	sesquiα2-1 control 2 days	1	108	15	0.583333	TRUE	18
SF3A1_ARATH	9.69666	sesquiα2-1 control 2 days	2	108	15	0.583333	TRUE	18
SF3A1_ARATH	10.2455	sesquiα2-1 control 2 days	3	108	20	0.444444	FALSE	13
SF3A1_ARATH	9.80859	sesquiα2-1 control 4 days	1	108	13	0.638889	TRUE	20
SF3A1_ARATH	10.1012	sesquiα2-1 control 4 days	2	108	17	0.527778	TRUE	16
SF3A1_ARATH	9.48811	sesquiα2-1 control 4 days	3	108	14	0.611111	TRUE	19
SF3A1_ARATH	10.362	SnRK1α1-OE -Pi 2 days	1	108	20	0.444444	FALSE	13
SF3A1_ARATH	10.4431	SnRK1α1-OE -Pi 2 days	2	108	22	0.388889	FALSE	11
SF3A1_ARATH	10.2135	SnRK1α1-OE -Pi 2 days	3	108	19	0.472222	FALSE	14
SF3A1_ARATH	10.134	SnRK1α1-OE -Pi 4 days	1	108	19	0.472222	FALSE	14
SF3A1_ARATH	9.31764	SnRK1α1-OE -Pi 4 days	2	108	15	0.583333	TRUE	18
SF3A1_ARATH	10.0376	SnRK1α1-OE -Pi 4 days	3	108	17	0.527778	TRUE	16
SF3A1_ARATH	10.2241	SnRK1α1-OE control 2 days	1	108	17	0.527778	TRUE	16
SF3A1_ARATH	10.625	SnRK1α1-OE control 2 days	2	108	23	0.361111	FALSE	10
SF3A1_ARATH	9.99949	SnRK1α1-OE control 2 days	3	108	15	0.583333	TRUE	18
SF3A1_ARATH	9.89057	SnRK1α1-OE control 4 days	1	108	15	0.583333	TRUE	18
SF3A1_ARATH	10.0231	SnRK1α1-OE control 4 days	2	108	17	0.527778	TRUE	16
SF3A1_ARATH	10.839	SnRK1α1-OE control 4 days	3	108	23	0.361111	FALSE	10
SF3B6_ARATH	5.28476	Col-0 -Pi 2 days	1	108	11	0.694444	TRUE	24
SF3B6_ARATH	6.84442	Col-0 -Pi 2 days	2	108	19	0.472222	FALSE	16
SF3B6_ARATH	6.56105	Col-0 -Pi 2 days	3	108	18	0.5	TRUE	17
SF3B6_ARATH	6.91631	Col-0 -Pi 4 days	1	108	22	0.388889	FALSE	13
SF3B6_ARATH	6.72232	Col-0 -Pi 4 days	2	108	19	0.472222	FALSE	16
SF3B6_ARATH	6.18291	Col-0 -Pi 4 days	3	108	18	0.5	TRUE	17
SF3B6_ARATH	6.73683	Col-0 control 2 days	1	108	19	0.472222	FALSE	16
SF3B6_ARATH	5.32068	Col-0 control 2 days	2	108	10	0.722222	TRUE	25
SF3B6_ARATH	6.85608	Col-0 control 2 days	3	108	18	0.5	TRUE	17
SF3B6_ARATH	6.64015	Col-0 control 4 days	1	108	18	0.5	TRUE	17
SF3B6_ARATH	6.28933	Col-0 control 4 days	2	108	18	0.5	TRUE	17
SF3B6_ARATH	5.39769	Col-0 control 4 days	3	108	11	0.694444	TRUE	24
SF3B6_ARATH	5.5035	amiR-KIN10/11-3 -Pi 2 days	1	108	11	0.694444	TRUE	24
SF3B6_ARATH	5.52954	amiR-KIN10/11-3 -Pi 2 days	2	108	11	0.694444	TRUE	24
SF3B6_ARATH	7.1561	amiR-KIN10/11-3 -Pi 2 days	3	108	19	0.472222	FALSE	16
SF3B6_ARATH	6.57358	amiR-KIN10/11-3 -Pi 4 days	1	108	18	0.5	TRUE	17
SF3B6_ARATH	6.71599	amiR-KIN10/11-3 -Pi 4 days	2	108	18	0.5	TRUE	17
SF3B6_ARATH	6.82605	amiR-KIN10/11-3 -Pi 4 days	3	108	19	0.472222	FALSE	16
SF3B6_ARATH	5.92893	amiR-KIN10/11-3 control 2 days	1	108	8	0.777778	TRUE	27
SF3B6_ARATH	7.01776	amiR-KIN10/11-3 control 2 days	2	108	19	0.472222	FALSE	16
SF3B6_ARATH	6.66282	amiR-KIN10/11-3 control 2 days	3	108	17	0.527778	TRUE	18
SF3B6_ARATH	6.71372	amiR-KIN10/11-3 control 4 days	1	108	22	0.388889	FALSE	13
SF3B6_ARATH	6.79363	amiR-KIN10/11-3 control 4 days	2	108	19	0.472222	FALSE	16
SF3B6_ARATH	6.76133	amiR-KIN10/11-3 control 4 days	3	108	19	0.472222	FALSE	16
SF3B6_ARATH	5.19305	sesquiα2-1 -Pi 2 days	1	108	11	0.694444	TRUE	24
SF3B6_ARATH	6.76417	sesquiα2-1 -Pi 2 days	2	108	19	0.472222	FALSE	16
SF3B6_ARATH	5.45612	sesquiα2-1 -Pi 2 days	3	108	11	0.694444	TRUE	24
SF3B6_ARATH	7.4749	sesquiα2-1 -Pi 4 days	1	108	19	0.472222	FALSE	16
SF3B6_ARATH	6.61209	sesquiα2-1 -Pi 4 days	2	108	18	0.5	TRUE	17
SF3B6_ARATH	5.75728	sesquiα2-1 -Pi 4 days	3	108	8	0.777778	TRUE	27
SF3B6_ARATH	5.4081	sesquiα2-1 control 2 days	1	108	11	0.694444	TRUE	24
SF3B6_ARATH	6.83566	sesquiα2-1 control 2 days	2	108	19	0.472222	FALSE	16
SF3B6_ARATH	6.93612	sesquiα2-1 control 2 days	3	108	19	0.472222	FALSE	16
SF3B6_ARATH	5.70001	sesquiα2-1 control 4 days	1	108	11	0.694444	TRUE	24
SF3B6_ARATH	6.67626	sesquiα2-1 control 4 days	2	108	19	0.472222	FALSE	16
SF3B6_ARATH	6.50123	sesquiα2-1 control 4 days	3	108	16	0.555556	TRUE	19
SF3B6_ARATH	5.38608	SnRK1α1-OE -Pi 2 days	1	108	11	0.694444	TRUE	24
SF3B6_ARATH	6.85936	SnRK1α1-OE -Pi 2 days	2	108	19	0.472222	FALSE	16
SF3B6_ARATH	6.61669	SnRK1α1-OE -Pi 2 days	3	108	19	0.472222	FALSE	16
SF3B6_ARATH	7.1455	SnRK1α1-OE -Pi 4 days	1	108	19	0.472222	FALSE	16
SF3B6_ARATH	7.12428	SnRK1α1-OE -Pi 4 days	2	108	19	0.472222	FALSE	16
SF3B6_ARATH	6.78819	SnRK1α1-OE -Pi 4 days	3	108	19	0.472222	FALSE	16
SF3B6_ARATH	4.84233	SnRK1α1-OE control 2 days	1	108	11	0.694444	TRUE	24
SF3B6_ARATH	5.44993	SnRK1α1-OE control 2 days	2	108	11	0.694444	TRUE	24
SF3B6_ARATH	6.99858	SnRK1α1-OE control 2 days	3	108	19	0.472222	FALSE	16
SF3B6_ARATH	7.58406	SnRK1α1-OE control 4 days	1	108	24	0.333333	FALSE	11
SF3B6_ARATH	5.48045	SnRK1α1-OE control 4 days	2	108	11	0.694444	TRUE	24
SF3B6_ARATH	6.71664	SnRK1α1-OE control 4 days	3	108	19	0.472222	FALSE	16
SF3BA_ARATH	8.39783	SnRK1α1-OE -Pi 2 days	1	33	11	0	FALSE	0
SF3BA_ARATH	8.32432	SnRK1α1-OE -Pi 2 days	3	33	9	0.181818	FALSE	2
SF3BA_ARATH	8.93369	SnRK1α1-OE control 4 days	3	33	10	0.0909091	FALSE	1
SF3BB_ARATH	8.77442	Col-0 -Pi 2 days	2	36	12	0	FALSE	0
SF3BB_ARATH	8.14431	Col-0 -Pi 2 days	3	36	10	0.166667	FALSE	2
SF3BB_ARATH	8.22072	Col-0 -Pi 4 days	2	36	10	0.166667	FALSE	2
SF3BB_ARATH	8.68685	Col-0 control 2 days	1	36	11	0.0833333	FALSE	1
SF3BB_ARATH	8.18932	Col-0 control 2 days	2	36	10	0.166667	FALSE	2
SF3BB_ARATH	8.39546	Col-0 control 2 days	3	36	11	0.0833333	FALSE	1
SF3BB_ARATH	8.46948	Col-0 control 4 days	2	36	12	0	FALSE	0
SF3BB_ARATH	8.11405	Col-0 control 4 days	3	36	10	0.166667	FALSE	2
SF3BB_ARATH	8.43193	amiR-KIN10/11-3 -Pi 2 days	3	36	11	0.0833333	FALSE	1
SF3BB_ARATH	8.72561	amiR-KIN10/11-3 control 2 days	1	36	12	0	FALSE	0
SF3BB_ARATH	8.4652	amiR-KIN10/11-3 control 2 days	2	36	11	0.0833333	FALSE	1
SF3BB_ARATH	7.96362	amiR-KIN10/11-3 control 2 days	3	36	11	0.0833333	FALSE	1
SF3BB_ARATH	8.11833	amiR-KIN10/11-3 control 4 days	1	36	9	0.25	FALSE	3
SF3BB_ARATH	8.28752	amiR-KIN10/11-3 control 4 days	2	36	11	0.0833333	FALSE	1
SF3BB_ARATH	8.60763	amiR-KIN10/11-3 control 4 days	3	36	10	0.166667	FALSE	2
SF3BB_ARATH	7.78949	sesquiα2-1 -Pi 2 days	3	36	10	0.166667	FALSE	2
SF3BB_ARATH	8.61022	sesquiα2-1 -Pi 4 days	1	36	11	0.0833333	FALSE	1
SF3BB_ARATH	8.60023	sesquiα2-1 -Pi 4 days	2	36	11	0.0833333	FALSE	1
SF3BB_ARATH	8.56954	sesquiα2-1 control 2 days	1	36	11	0.0833333	FALSE	1
SF3BB_ARATH	7.86184	sesquiα2-1 control 2 days	2	36	11	0.0833333	FALSE	1
SF3BB_ARATH	8.47593	sesquiα2-1 control 2 days	3	36	11	0.0833333	FALSE	1
SF3BB_ARATH	8.43777	sesquiα2-1 control 4 days	1	36	10	0.166667	FALSE	2
SF3BB_ARATH	7.97061	sesquiα2-1 control 4 days	3	36	10	0.166667	FALSE	2
SF3BB_ARATH	8.16019	SnRK1α1-OE -Pi 2 days	3	36	9	0.25	FALSE	3
SF3BB_ARATH	8.40213	SnRK1α1-OE -Pi 4 days	1	36	10	0.166667	FALSE	2
SF3BB_ARATH	8.15392	SnRK1α1-OE -Pi 4 days	2	36	12	0	FALSE	0
SF3BB_ARATH	8.25266	SnRK1α1-OE control 2 days	3	36	10	0.166667	FALSE	2
SF3BB_ARATH	8.16903	SnRK1α1-OE control 4 days	1	36	11	0.0833333	FALSE	1
SF3BB_ARATH	9.05248	SnRK1α1-OE control 4 days	3	36	12	0	FALSE	0
SFC1_ARATH	6.54826	Col-0 -Pi 2 days	1	105	8	0.771429	TRUE	15
SFC1_ARATH	7.34374	Col-0 -Pi 4 days	3	105	11	0.685714	TRUE	12
SFC1_ARATH	7.05425	amiR-KIN10/11-3 control 2 days	3	105	9	0.742857	TRUE	14
SFC1_ARATH	7.24746	sesquiα2-1 -Pi 2 days	1	105	11	0.685714	TRUE	12
SFC1_ARATH	7.40731	sesquiα2-1 control 2 days	2	105	11	0.685714	TRUE	12
SFC1_ARATH	7.36472	SnRK1α1-OE control 4 days	3	105	12	0.657143	TRUE	11
SFGH_ARATH	12.5331	Col-0 -Pi 2 days	1	108	33	0.0833333	FALSE	3
SFGH_ARATH	13.0784	Col-0 -Pi 2 days	2	108	36	0	FALSE	0
SFGH_ARATH	12.7163	Col-0 -Pi 2 days	3	108	36	0	FALSE	0
SFGH_ARATH	13.3021	Col-0 -Pi 4 days	1	108	35	0.0277778	FALSE	1
SFGH_ARATH	12.5661	Col-0 -Pi 4 days	2	108	34	0.0555556	FALSE	2
SFGH_ARATH	12.6055	Col-0 -Pi 4 days	3	108	36	0	FALSE	0
SFGH_ARATH	13.2511	Col-0 control 2 days	1	108	36	0	FALSE	0
SFGH_ARATH	12.7901	Col-0 control 2 days	2	108	36	0	FALSE	0
SFGH_ARATH	12.5686	Col-0 control 2 days	3	108	35	0.0277778	FALSE	1
SFGH_ARATH	12.2752	Col-0 control 4 days	1	108	36	0	FALSE	0
SFGH_ARATH	12.5419	Col-0 control 4 days	2	108	33	0.0833333	FALSE	3
SFGH_ARATH	12.2318	Col-0 control 4 days	3	108	33	0.0833333	FALSE	3
SFGH_ARATH	12.8358	amiR-KIN10/11-3 -Pi 2 days	1	108	34	0.0555556	FALSE	2
SFGH_ARATH	12.6027	amiR-KIN10/11-3 -Pi 2 days	2	108	34	0.0555556	FALSE	2
SFGH_ARATH	12.9247	amiR-KIN10/11-3 -Pi 2 days	3	108	36	0	FALSE	0
SFGH_ARATH	12.4161	amiR-KIN10/11-3 -Pi 4 days	1	108	34	0.0555556	FALSE	2
SFGH_ARATH	13.042	amiR-KIN10/11-3 -Pi 4 days	2	108	36	0	FALSE	0
SFGH_ARATH	12.8924	amiR-KIN10/11-3 -Pi 4 days	3	108	36	0	FALSE	0
SFGH_ARATH	13.1206	amiR-KIN10/11-3 control 2 days	1	108	36	0	FALSE	0
SFGH_ARATH	12.7537	amiR-KIN10/11-3 control 2 days	2	108	36	0	FALSE	0
SFGH_ARATH	12.9899	amiR-KIN10/11-3 control 2 days	3	108	36	0	FALSE	0
SFGH_ARATH	12.8557	amiR-KIN10/11-3 control 4 days	1	108	34	0.0555556	FALSE	2
SFGH_ARATH	13.4508	amiR-KIN10/11-3 control 4 days	2	108	36	0	FALSE	0
SFGH_ARATH	13.1844	amiR-KIN10/11-3 control 4 days	3	108	36	0	FALSE	0
SFGH_ARATH	12.6808	sesquiα2-1 -Pi 2 days	1	108	36	0	FALSE	0
SFGH_ARATH	12.6175	sesquiα2-1 -Pi 2 days	2	108	34	0.0555556	FALSE	2
SFGH_ARATH	12.8178	sesquiα2-1 -Pi 2 days	3	108	36	0	FALSE	0
SFGH_ARATH	12.9393	sesquiα2-1 -Pi 4 days	1	108	36	0	FALSE	0
SFGH_ARATH	12.5843	sesquiα2-1 -Pi 4 days	2	108	36	0	FALSE	0
SFGH_ARATH	13.1202	sesquiα2-1 -Pi 4 days	3	108	34	0.0555556	FALSE	2
SFGH_ARATH	13.1273	sesquiα2-1 control 2 days	1	108	36	0	FALSE	0
SFGH_ARATH	12.1557	sesquiα2-1 control 2 days	2	108	34	0.0555556	FALSE	2
SFGH_ARATH	12.748	sesquiα2-1 control 2 days	3	108	34	0.0555556	FALSE	2
SFGH_ARATH	12.8169	sesquiα2-1 control 4 days	1	108	36	0	FALSE	0
SFGH_ARATH	12.8831	sesquiα2-1 control 4 days	2	108	36	0	FALSE	0
SFGH_ARATH	12.5834	sesquiα2-1 control 4 days	3	108	36	0	FALSE	0
SFGH_ARATH	12.9605	SnRK1α1-OE -Pi 2 days	1	108	36	0	FALSE	0
SFGH_ARATH	12.5406	SnRK1α1-OE -Pi 2 days	2	108	35	0.0277778	FALSE	1
SFGH_ARATH	12.6852	SnRK1α1-OE -Pi 2 days	3	108	36	0	FALSE	0
SFGH_ARATH	12.8037	SnRK1α1-OE -Pi 4 days	1	108	36	0	FALSE	0
SFGH_ARATH	12.1113	SnRK1α1-OE -Pi 4 days	2	108	34	0.0555556	FALSE	2
SFGH_ARATH	12.7769	SnRK1α1-OE -Pi 4 days	3	108	36	0	FALSE	0
SFGH_ARATH	12.3089	SnRK1α1-OE control 2 days	1	108	34	0.0555556	FALSE	2
SFGH_ARATH	13.0349	SnRK1α1-OE control 2 days	2	108	36	0	FALSE	0
SFGH_ARATH	12.7862	SnRK1α1-OE control 2 days	3	108	34	0.0555556	FALSE	2
SFGH_ARATH	12.6087	SnRK1α1-OE control 4 days	1	108	36	0	FALSE	0
SFGH_ARATH	12.6393	SnRK1α1-OE control 4 days	2	108	34	0.0555556	FALSE	2
SFGH_ARATH	13.1445	SnRK1α1-OE control 4 days	3	108	36	0	FALSE	0
SFR2_ARATH	11.3386	Col-0 -Pi 2 days	1	108	31	0.138889	FALSE	5
SFR2_ARATH	11.6052	Col-0 -Pi 2 days	2	108	30	0.166667	FALSE	6
SFR2_ARATH	11.6776	Col-0 -Pi 2 days	3	108	32	0.111111	FALSE	4
SFR2_ARATH	11.778	Col-0 -Pi 4 days	1	108	35	0.0277778	FALSE	1
SFR2_ARATH	12.0476	Col-0 -Pi 4 days	2	108	34	0.0555556	FALSE	2
SFR2_ARATH	11.947	Col-0 -Pi 4 days	3	108	34	0.0555556	FALSE	2
SFR2_ARATH	11.4609	Col-0 control 2 days	1	108	32	0.111111	FALSE	4
SFR2_ARATH	11.4602	Col-0 control 2 days	2	108	31	0.138889	FALSE	5
SFR2_ARATH	11.4019	Col-0 control 2 days	3	108	32	0.111111	FALSE	4
SFR2_ARATH	11.1972	Col-0 control 4 days	1	108	31	0.138889	FALSE	5
SFR2_ARATH	11.1446	Col-0 control 4 days	2	108	30	0.166667	FALSE	6
SFR2_ARATH	11.115	Col-0 control 4 days	3	108	28	0.222222	FALSE	8
SFR2_ARATH	11.6343	amiR-KIN10/11-3 -Pi 2 days	1	108	31	0.138889	FALSE	5
SFR2_ARATH	11.6194	amiR-KIN10/11-3 -Pi 2 days	2	108	32	0.111111	FALSE	4
SFR2_ARATH	11.6805	amiR-KIN10/11-3 -Pi 2 days	3	108	33	0.0833333	FALSE	3
SFR2_ARATH	11.8763	amiR-KIN10/11-3 -Pi 4 days	1	108	35	0.0277778	FALSE	1
SFR2_ARATH	11.9132	amiR-KIN10/11-3 -Pi 4 days	2	108	32	0.111111	FALSE	4
SFR2_ARATH	11.9802	amiR-KIN10/11-3 -Pi 4 days	3	108	36	0	FALSE	0
SFR2_ARATH	11.5643	amiR-KIN10/11-3 control 2 days	1	108	32	0.111111	FALSE	4
SFR2_ARATH	11.4998	amiR-KIN10/11-3 control 2 days	2	108	33	0.0833333	FALSE	3
SFR2_ARATH	11.6174	amiR-KIN10/11-3 control 2 days	3	108	32	0.111111	FALSE	4
SFR2_ARATH	11.355	amiR-KIN10/11-3 control 4 days	1	108	31	0.138889	FALSE	5
SFR2_ARATH	11.6936	amiR-KIN10/11-3 control 4 days	2	108	34	0.0555556	FALSE	2
SFR2_ARATH	11.7428	amiR-KIN10/11-3 control 4 days	3	108	34	0.0555556	FALSE	2
SFR2_ARATH	11.6345	sesquiα2-1 -Pi 2 days	1	108	32	0.111111	FALSE	4
SFR2_ARATH	11.6717	sesquiα2-1 -Pi 2 days	2	108	33	0.0833333	FALSE	3
SFR2_ARATH	11.773	sesquiα2-1 -Pi 2 days	3	108	34	0.0555556	FALSE	2
SFR2_ARATH	11.9977	sesquiα2-1 -Pi 4 days	1	108	35	0.0277778	FALSE	1
SFR2_ARATH	12.1005	sesquiα2-1 -Pi 4 days	2	108	36	0	FALSE	0
SFR2_ARATH	11.9168	sesquiα2-1 -Pi 4 days	3	108	31	0.138889	FALSE	5
SFR2_ARATH	11.5798	sesquiα2-1 control 2 days	1	108	36	0	FALSE	0
SFR2_ARATH	11.197	sesquiα2-1 control 2 days	2	108	32	0.111111	FALSE	4
SFR2_ARATH	11.2833	sesquiα2-1 control 2 days	3	108	31	0.138889	FALSE	5
SFR2_ARATH	11.5307	sesquiα2-1 control 4 days	1	108	28	0.222222	FALSE	8
SFR2_ARATH	11.7849	sesquiα2-1 control 4 days	2	108	35	0.0277778	FALSE	1
SFR2_ARATH	11.4872	sesquiα2-1 control 4 days	3	108	30	0.166667	FALSE	6
SFR2_ARATH	11.6655	SnRK1α1-OE -Pi 2 days	1	108	32	0.111111	FALSE	4
SFR2_ARATH	11.3652	SnRK1α1-OE -Pi 2 days	2	108	29	0.194444	FALSE	7
SFR2_ARATH	11.6304	SnRK1α1-OE -Pi 2 days	3	108	33	0.0833333	FALSE	3
SFR2_ARATH	11.8693	SnRK1α1-OE -Pi 4 days	1	108	34	0.0555556	FALSE	2
SFR2_ARATH	11.4853	SnRK1α1-OE -Pi 4 days	2	108	35	0.0277778	FALSE	1
SFR2_ARATH	11.8134	SnRK1α1-OE -Pi 4 days	3	108	32	0.111111	FALSE	4
SFR2_ARATH	11.855	SnRK1α1-OE control 2 days	1	108	32	0.111111	FALSE	4
SFR2_ARATH	11.6496	SnRK1α1-OE control 2 days	2	108	33	0.0833333	FALSE	3
SFR2_ARATH	11.5017	SnRK1α1-OE control 2 days	3	108	31	0.138889	FALSE	5
SFR2_ARATH	11.6023	SnRK1α1-OE control 4 days	1	108	31	0.138889	FALSE	5
SFR2_ARATH	11.5963	SnRK1α1-OE control 4 days	2	108	32	0.111111	FALSE	4
SFR2_ARATH	11.4083	SnRK1α1-OE control 4 days	3	108	31	0.138889	FALSE	5
SG1_ARATH	10.3668	Col-0 -Pi 2 days	1	108	27	0.25	FALSE	9
SG1_ARATH	10.6499	Col-0 -Pi 2 days	2	108	24	0.333333	FALSE	12
SG1_ARATH	10.515	Col-0 -Pi 2 days	3	108	33	0.0833333	FALSE	3
SG1_ARATH	8.95456	Col-0 -Pi 4 days	1	108	6	0.833333	TRUE	30
SG1_ARATH	10.4245	Col-0 -Pi 4 days	2	108	27	0.25	FALSE	9
SG1_ARATH	10.4462	Col-0 -Pi 4 days	3	108	26	0.277778	FALSE	10
SG1_ARATH	10.6463	Col-0 control 2 days	1	108	27	0.25	FALSE	9
SG1_ARATH	10.47	Col-0 control 2 days	2	108	24	0.333333	FALSE	12
SG1_ARATH	10.4417	Col-0 control 2 days	3	108	25	0.305556	FALSE	11
SG1_ARATH	9.61612	Col-0 control 4 days	1	108	18	0.5	TRUE	18
SG1_ARATH	10.2042	Col-0 control 4 days	2	108	19	0.472222	FALSE	17
SG1_ARATH	9.61443	Col-0 control 4 days	3	108	18	0.5	TRUE	18
SG1_ARATH	10.6911	amiR-KIN10/11-3 -Pi 2 days	1	108	31	0.138889	FALSE	5
SG1_ARATH	9.31799	amiR-KIN10/11-3 -Pi 2 days	2	108	13	0.638889	TRUE	23
SG1_ARATH	10.7425	amiR-KIN10/11-3 -Pi 2 days	3	108	30	0.166667	FALSE	6
SG1_ARATH	10.3467	amiR-KIN10/11-3 -Pi 4 days	1	108	26	0.277778	FALSE	10
SG1_ARATH	10.5502	amiR-KIN10/11-3 -Pi 4 days	2	108	31	0.138889	FALSE	5
SG1_ARATH	10.2036	amiR-KIN10/11-3 -Pi 4 days	3	108	23	0.361111	FALSE	13
SG1_ARATH	10.3244	amiR-KIN10/11-3 control 2 days	1	108	28	0.222222	FALSE	8
SG1_ARATH	10.6501	amiR-KIN10/11-3 control 2 days	2	108	29	0.194444	FALSE	7
SG1_ARATH	10.3526	amiR-KIN10/11-3 control 2 days	3	108	27	0.25	FALSE	9
SG1_ARATH	9.93776	amiR-KIN10/11-3 control 4 days	1	108	21	0.416667	FALSE	15
SG1_ARATH	10.5552	amiR-KIN10/11-3 control 4 days	2	108	28	0.222222	FALSE	8
SG1_ARATH	10.4803	amiR-KIN10/11-3 control 4 days	3	108	27	0.25	FALSE	9
SG1_ARATH	10.8338	sesquiα2-1 -Pi 2 days	1	108	30	0.166667	FALSE	6
SG1_ARATH	10.6672	sesquiα2-1 -Pi 2 days	2	108	30	0.166667	FALSE	6
SG1_ARATH	10.7155	sesquiα2-1 -Pi 2 days	3	108	30	0.166667	FALSE	6
SG1_ARATH	10.1842	sesquiα2-1 -Pi 4 days	1	108	26	0.277778	FALSE	10
SG1_ARATH	10.5193	sesquiα2-1 -Pi 4 days	2	108	29	0.194444	FALSE	7
SG1_ARATH	10.4662	sesquiα2-1 -Pi 4 days	3	108	21	0.416667	FALSE	15
SG1_ARATH	11.0032	sesquiα2-1 control 2 days	1	108	31	0.138889	FALSE	5
SG1_ARATH	9.83974	sesquiα2-1 control 2 days	2	108	19	0.472222	FALSE	17
SG1_ARATH	10.3429	sesquiα2-1 control 2 days	3	108	28	0.222222	FALSE	8
SG1_ARATH	10.5912	sesquiα2-1 control 4 days	1	108	28	0.222222	FALSE	8
SG1_ARATH	10.8824	sesquiα2-1 control 4 days	2	108	33	0.0833333	FALSE	3
SG1_ARATH	10.6157	sesquiα2-1 control 4 days	3	108	34	0.0555556	FALSE	2
SG1_ARATH	10.6009	SnRK1α1-OE -Pi 2 days	1	108	29	0.194444	FALSE	7
SG1_ARATH	9.64807	SnRK1α1-OE -Pi 2 days	2	108	19	0.472222	FALSE	17
SG1_ARATH	10.7094	SnRK1α1-OE -Pi 2 days	3	108	34	0.0555556	FALSE	2
SG1_ARATH	10.1871	SnRK1α1-OE -Pi 4 days	1	108	26	0.277778	FALSE	10
SG1_ARATH	9.46818	SnRK1α1-OE -Pi 4 days	2	108	15	0.583333	TRUE	21
SG1_ARATH	10.268	SnRK1α1-OE -Pi 4 days	3	108	24	0.333333	FALSE	12
SG1_ARATH	10.709	SnRK1α1-OE control 2 days	1	108	30	0.166667	FALSE	6
SG1_ARATH	10.466	SnRK1α1-OE control 2 days	2	108	27	0.25	FALSE	9
SG1_ARATH	10.6563	SnRK1α1-OE control 2 days	3	108	30	0.166667	FALSE	6
SG1_ARATH	10.6744	SnRK1α1-OE control 4 days	1	108	33	0.0833333	FALSE	3
SG1_ARATH	9.3796	SnRK1α1-OE control 4 days	2	108	16	0.555556	TRUE	20
SG1_ARATH	10.6124	SnRK1α1-OE control 4 days	3	108	27	0.25	FALSE	9
SG101_ARATH	8.83956	amiR-KIN10/11-3 -Pi 2 days	3	36	11	0.0833333	FALSE	1
SG101_ARATH	9.54272	amiR-KIN10/11-3 control 4 days	3	36	12	0	FALSE	0
SG101_ARATH	9.39238	sesquiα2-1 -Pi 4 days	3	36	12	0	FALSE	0
SGAT_ARATH	14.9845	Col-0 -Pi 2 days	1	108	35	0.0277778	FALSE	1
SGAT_ARATH	15.7913	Col-0 -Pi 2 days	2	108	35	0.0277778	FALSE	1
SGAT_ARATH	15.4916	Col-0 -Pi 2 days	3	108	35	0.0277778	FALSE	1
SGAT_ARATH	15.5604	Col-0 -Pi 4 days	1	108	31	0.138889	FALSE	5
SGAT_ARATH	15.8165	Col-0 -Pi 4 days	2	108	35	0.0277778	FALSE	1
SGAT_ARATH	15.6817	Col-0 -Pi 4 days	3	108	36	0	FALSE	0
SGAT_ARATH	15.3965	Col-0 control 2 days	1	108	35	0.0277778	FALSE	1
SGAT_ARATH	15.2751	Col-0 control 2 days	2	108	35	0.0277778	FALSE	1
SGAT_ARATH	15.4395	Col-0 control 2 days	3	108	35	0.0277778	FALSE	1
SGAT_ARATH	15.3727	Col-0 control 4 days	1	108	35	0.0277778	FALSE	1
SGAT_ARATH	15.4279	Col-0 control 4 days	2	108	35	0.0277778	FALSE	1
SGAT_ARATH	14.8657	Col-0 control 4 days	3	108	35	0.0277778	FALSE	1
SGAT_ARATH	14.9789	amiR-KIN10/11-3 -Pi 2 days	1	108	34	0.0555556	FALSE	2
SGAT_ARATH	15.0202	amiR-KIN10/11-3 -Pi 2 days	2	108	34	0.0555556	FALSE	2
SGAT_ARATH	15.3706	amiR-KIN10/11-3 -Pi 2 days	3	108	35	0.0277778	FALSE	1
SGAT_ARATH	15.2251	amiR-KIN10/11-3 -Pi 4 days	1	108	35	0.0277778	FALSE	1
SGAT_ARATH	15.3281	amiR-KIN10/11-3 -Pi 4 days	2	108	34	0.0555556	FALSE	2
SGAT_ARATH	15.4772	amiR-KIN10/11-3 -Pi 4 days	3	108	35	0.0277778	FALSE	1
SGAT_ARATH	15.1745	amiR-KIN10/11-3 control 2 days	1	108	30	0.166667	FALSE	6
SGAT_ARATH	15.2348	amiR-KIN10/11-3 control 2 days	2	108	35	0.0277778	FALSE	1
SGAT_ARATH	15.1543	amiR-KIN10/11-3 control 2 days	3	108	35	0.0277778	FALSE	1
SGAT_ARATH	15.3007	amiR-KIN10/11-3 control 4 days	1	108	34	0.0555556	FALSE	2
SGAT_ARATH	15.3768	amiR-KIN10/11-3 control 4 days	2	108	35	0.0277778	FALSE	1
SGAT_ARATH	15.4225	amiR-KIN10/11-3 control 4 days	3	108	35	0.0277778	FALSE	1
SGAT_ARATH	15.2119	sesquiα2-1 -Pi 2 days	1	108	35	0.0277778	FALSE	1
SGAT_ARATH	15.2961	sesquiα2-1 -Pi 2 days	2	108	35	0.0277778	FALSE	1
SGAT_ARATH	15.482	sesquiα2-1 -Pi 2 days	3	108	35	0.0277778	FALSE	1
SGAT_ARATH	15.4811	sesquiα2-1 -Pi 4 days	1	108	30	0.166667	FALSE	6
SGAT_ARATH	15.4728	sesquiα2-1 -Pi 4 days	2	108	34	0.0555556	FALSE	2
SGAT_ARATH	15.6546	sesquiα2-1 -Pi 4 days	3	108	35	0.0277778	FALSE	1
SGAT_ARATH	15.2509	sesquiα2-1 control 2 days	1	108	35	0.0277778	FALSE	1
SGAT_ARATH	15.1875	sesquiα2-1 control 2 days	2	108	35	0.0277778	FALSE	1
SGAT_ARATH	15.3373	sesquiα2-1 control 2 days	3	108	35	0.0277778	FALSE	1
SGAT_ARATH	15.3485	sesquiα2-1 control 4 days	1	108	34	0.0555556	FALSE	2
SGAT_ARATH	15.3297	sesquiα2-1 control 4 days	2	108	35	0.0277778	FALSE	1
SGAT_ARATH	15.4047	sesquiα2-1 control 4 days	3	108	35	0.0277778	FALSE	1
SGAT_ARATH	15.2245	SnRK1α1-OE -Pi 2 days	1	108	36	0	FALSE	0
SGAT_ARATH	15.2376	SnRK1α1-OE -Pi 2 days	2	108	34	0.0555556	FALSE	2
SGAT_ARATH	15.402	SnRK1α1-OE -Pi 2 days	3	108	35	0.0277778	FALSE	1
SGAT_ARATH	15.4724	SnRK1α1-OE -Pi 4 days	1	108	35	0.0277778	FALSE	1
SGAT_ARATH	15.9543	SnRK1α1-OE -Pi 4 days	2	108	35	0.0277778	FALSE	1
SGAT_ARATH	15.7689	SnRK1α1-OE -Pi 4 days	3	108	35	0.0277778	FALSE	1
SGAT_ARATH	15.1711	SnRK1α1-OE control 2 days	1	108	35	0.0277778	FALSE	1
SGAT_ARATH	15.4182	SnRK1α1-OE control 2 days	2	108	35	0.0277778	FALSE	1
SGAT_ARATH	15.4532	SnRK1α1-OE control 2 days	3	108	35	0.0277778	FALSE	1
SGAT_ARATH	15.5257	SnRK1α1-OE control 4 days	1	108	35	0.0277778	FALSE	1
SGAT_ARATH	15.1996	SnRK1α1-OE control 4 days	2	108	36	0	FALSE	0
SGAT_ARATH	15.539	SnRK1α1-OE control 4 days	3	108	35	0.0277778	FALSE	1
SGGP_ARATH	9.557	Col-0 -Pi 2 days	1	108	17	0.527778	TRUE	15
SGGP_ARATH	10.2403	Col-0 -Pi 2 days	2	108	22	0.388889	FALSE	10
SGGP_ARATH	9.9788	Col-0 -Pi 2 days	3	108	21	0.416667	FALSE	11
SGGP_ARATH	10.7221	Col-0 -Pi 4 days	1	108	25	0.305556	FALSE	7
SGGP_ARATH	10.4683	Col-0 -Pi 4 days	2	108	21	0.416667	FALSE	11
SGGP_ARATH	10.7763	Col-0 -Pi 4 days	3	108	24	0.333333	FALSE	8
SGGP_ARATH	10.2028	Col-0 control 2 days	1	108	21	0.416667	FALSE	11
SGGP_ARATH	9.6103	Col-0 control 2 days	2	108	15	0.583333	TRUE	17
SGGP_ARATH	9.71527	Col-0 control 2 days	3	108	16	0.555556	TRUE	16
SGGP_ARATH	8.54901	Col-0 control 4 days	1	108	7	0.805556	TRUE	25
SGGP_ARATH	8.73566	Col-0 control 4 days	2	108	8	0.777778	TRUE	24
SGGP_ARATH	8.74861	Col-0 control 4 days	3	108	7	0.805556	TRUE	25
SGGP_ARATH	9.75881	amiR-KIN10/11-3 -Pi 2 days	1	108	15	0.583333	TRUE	17
SGGP_ARATH	9.09623	amiR-KIN10/11-3 -Pi 2 days	2	108	10	0.722222	TRUE	22
SGGP_ARATH	10.3914	amiR-KIN10/11-3 -Pi 2 days	3	108	22	0.388889	FALSE	10
SGGP_ARATH	10.3657	amiR-KIN10/11-3 -Pi 4 days	1	108	21	0.416667	FALSE	11
SGGP_ARATH	10.5911	amiR-KIN10/11-3 -Pi 4 days	2	108	20	0.444444	FALSE	12
SGGP_ARATH	10.4046	amiR-KIN10/11-3 -Pi 4 days	3	108	20	0.444444	FALSE	12
SGGP_ARATH	10.1543	amiR-KIN10/11-3 control 2 days	1	108	22	0.388889	FALSE	10
SGGP_ARATH	10.4181	amiR-KIN10/11-3 control 2 days	2	108	27	0.25	FALSE	5
SGGP_ARATH	9.93424	amiR-KIN10/11-3 control 2 days	3	108	21	0.416667	FALSE	11
SGGP_ARATH	10.1866	amiR-KIN10/11-3 control 4 days	1	108	21	0.416667	FALSE	11
SGGP_ARATH	9.67322	amiR-KIN10/11-3 control 4 days	2	108	14	0.611111	TRUE	18
SGGP_ARATH	10.3393	amiR-KIN10/11-3 control 4 days	3	108	21	0.416667	FALSE	11
SGGP_ARATH	10.4137	sesquiα2-1 -Pi 2 days	1	108	21	0.416667	FALSE	11
SGGP_ARATH	10.7182	sesquiα2-1 -Pi 2 days	2	108	25	0.305556	FALSE	7
SGGP_ARATH	10.478	sesquiα2-1 -Pi 2 days	3	108	20	0.444444	FALSE	12
SGGP_ARATH	11.2828	sesquiα2-1 -Pi 4 days	1	108	32	0.111111	FALSE	0
SGGP_ARATH	11.3701	sesquiα2-1 -Pi 4 days	2	108	31	0.138889	FALSE	1
SGGP_ARATH	10.7875	sesquiα2-1 -Pi 4 days	3	108	20	0.444444	FALSE	12
SGGP_ARATH	10.5177	sesquiα2-1 control 2 days	1	108	21	0.416667	FALSE	11
SGGP_ARATH	8.83041	sesquiα2-1 control 2 days	2	108	8	0.777778	TRUE	24
SGGP_ARATH	10.1674	sesquiα2-1 control 2 days	3	108	21	0.416667	FALSE	11
SGGP_ARATH	9.94835	sesquiα2-1 control 4 days	1	108	20	0.444444	FALSE	12
SGGP_ARATH	10.1979	sesquiα2-1 control 4 days	2	108	25	0.305556	FALSE	7
SGGP_ARATH	10.0572	sesquiα2-1 control 4 days	3	108	20	0.444444	FALSE	12
SGGP_ARATH	9.91013	SnRK1α1-OE -Pi 2 days	1	108	21	0.416667	FALSE	11
SGGP_ARATH	9.7882	SnRK1α1-OE -Pi 2 days	2	108	21	0.416667	FALSE	11
SGGP_ARATH	10.2363	SnRK1α1-OE -Pi 2 days	3	108	23	0.361111	FALSE	9
SGGP_ARATH	10.2176	SnRK1α1-OE -Pi 4 days	1	108	21	0.416667	FALSE	11
SGGP_ARATH	10.0819	SnRK1α1-OE -Pi 4 days	2	108	21	0.416667	FALSE	11
SGGP_ARATH	10.6458	SnRK1α1-OE -Pi 4 days	3	108	24	0.333333	FALSE	8
SGGP_ARATH	9.30909	SnRK1α1-OE control 2 days	1	108	15	0.583333	TRUE	17
SGGP_ARATH	9.5858	SnRK1α1-OE control 2 days	2	108	13	0.638889	TRUE	19
SGGP_ARATH	9.7167	SnRK1α1-OE control 2 days	3	108	16	0.555556	TRUE	16
SGGP_ARATH	9.76608	SnRK1α1-OE control 4 days	1	108	16	0.555556	TRUE	16
SGGP_ARATH	8.78677	SnRK1α1-OE control 4 days	2	108	9	0.75	TRUE	23
SGGP_ARATH	10.3289	SnRK1α1-OE control 4 days	3	108	23	0.361111	FALSE	9
SGPL_ARATH	6.04804	Col-0 -Pi 2 days	1	108	6	0.833333	TRUE	21
SGPL_ARATH	8.12533	Col-0 -Pi 2 days	2	108	22	0.388889	FALSE	5
SGPL_ARATH	6.12831	Col-0 -Pi 2 days	3	108	6	0.833333	TRUE	21
SGPL_ARATH	7.77449	Col-0 -Pi 4 days	1	108	16	0.555556	TRUE	11
SGPL_ARATH	5.76817	Col-0 -Pi 4 days	2	108	5	0.861111	TRUE	22
SGPL_ARATH	6.3017	Col-0 -Pi 4 days	3	108	6	0.833333	TRUE	21
SGPL_ARATH	8.11189	Col-0 control 2 days	1	108	21	0.416667	FALSE	6
SGPL_ARATH	7.41096	Col-0 control 2 days	2	108	12	0.666667	TRUE	15
SGPL_ARATH	6.20164	Col-0 control 2 days	3	108	6	0.833333	TRUE	21
SGPL_ARATH	6.36932	Col-0 control 4 days	1	108	6	0.833333	TRUE	21
SGPL_ARATH	7.10153	Col-0 control 4 days	2	108	11	0.694444	TRUE	16
SGPL_ARATH	5.46747	Col-0 control 4 days	3	108	5	0.861111	TRUE	22
SGPL_ARATH	6.31293	amiR-KIN10/11-3 -Pi 2 days	1	108	6	0.833333	TRUE	21
SGPL_ARATH	7.21852	amiR-KIN10/11-3 -Pi 2 days	2	108	12	0.666667	TRUE	15
SGPL_ARATH	6.29363	amiR-KIN10/11-3 -Pi 2 days	3	108	6	0.833333	TRUE	21
SGPL_ARATH	6.55989	amiR-KIN10/11-3 -Pi 4 days	1	108	6	0.833333	TRUE	21
SGPL_ARATH	7.18221	amiR-KIN10/11-3 -Pi 4 days	2	108	11	0.694444	TRUE	16
SGPL_ARATH	8.27358	amiR-KIN10/11-3 -Pi 4 days	3	108	22	0.388889	FALSE	5
SGPL_ARATH	6.57776	amiR-KIN10/11-3 control 2 days	1	108	6	0.833333	TRUE	21
SGPL_ARATH	8.13375	amiR-KIN10/11-3 control 2 days	2	108	21	0.416667	FALSE	6
SGPL_ARATH	7.52554	amiR-KIN10/11-3 control 2 days	3	108	12	0.666667	TRUE	15
SGPL_ARATH	8.17635	amiR-KIN10/11-3 control 4 days	1	108	22	0.388889	FALSE	5
SGPL_ARATH	8.40848	amiR-KIN10/11-3 control 4 days	2	108	22	0.388889	FALSE	5
SGPL_ARATH	8.33374	amiR-KIN10/11-3 control 4 days	3	108	22	0.388889	FALSE	5
SGPL_ARATH	5.7388	sesquiα2-1 -Pi 2 days	1	108	5	0.861111	TRUE	22
SGPL_ARATH	6.10427	sesquiα2-1 -Pi 2 days	2	108	6	0.833333	TRUE	21
SGPL_ARATH	7.18108	sesquiα2-1 -Pi 2 days	3	108	12	0.666667	TRUE	15
SGPL_ARATH	8.32572	sesquiα2-1 -Pi 4 days	1	108	22	0.388889	FALSE	5
SGPL_ARATH	7.0964	sesquiα2-1 -Pi 4 days	2	108	12	0.666667	TRUE	15
SGPL_ARATH	8.60395	sesquiα2-1 -Pi 4 days	3	108	22	0.388889	FALSE	5
SGPL_ARATH	7.46632	sesquiα2-1 control 2 days	1	108	12	0.666667	TRUE	15
SGPL_ARATH	6.8098	sesquiα2-1 control 2 days	2	108	11	0.694444	TRUE	16
SGPL_ARATH	6.66921	sesquiα2-1 control 2 days	3	108	6	0.833333	TRUE	21
SGPL_ARATH	7.63719	sesquiα2-1 control 4 days	1	108	16	0.555556	TRUE	11
SGPL_ARATH	7.42812	sesquiα2-1 control 4 days	2	108	16	0.555556	TRUE	11
SGPL_ARATH	7.16665	sesquiα2-1 control 4 days	3	108	11	0.694444	TRUE	16
SGPL_ARATH	8.18726	SnRK1α1-OE -Pi 2 days	1	108	22	0.388889	FALSE	5
SGPL_ARATH	7.22845	SnRK1α1-OE -Pi 2 days	2	108	11	0.694444	TRUE	16
SGPL_ARATH	6.75541	SnRK1α1-OE -Pi 2 days	3	108	10	0.722222	TRUE	17
SGPL_ARATH	7.23758	SnRK1α1-OE -Pi 4 days	1	108	12	0.666667	TRUE	15
SGPL_ARATH	7.97146	SnRK1α1-OE -Pi 4 days	3	108	21	0.416667	FALSE	6
SGPL_ARATH	6.14729	SnRK1α1-OE control 2 days	1	108	5	0.861111	TRUE	22
SGPL_ARATH	7.22633	SnRK1α1-OE control 2 days	2	108	12	0.666667	TRUE	15
SGPL_ARATH	7.09236	SnRK1α1-OE control 2 days	3	108	11	0.694444	TRUE	16
SGPL_ARATH	6.26848	SnRK1α1-OE control 4 days	1	108	6	0.833333	TRUE	21
SGPL_ARATH	6.24417	SnRK1α1-OE control 4 days	2	108	6	0.833333	TRUE	21
SGPL_ARATH	7.45515	SnRK1α1-OE control 4 days	3	108	12	0.666667	TRUE	15
SGS3_ARATH	7.15225	Col-0 control 4 days	1	36	10	0.166667	FALSE	0
SGS3_ARATH	7.34683	amiR-KIN10/11-3 -Pi 4 days	2	36	10	0.166667	FALSE	0
SGT1A_ARATH	7.28226	Col-0 -Pi 2 days	1	108	8	0.777778	TRUE	28
SGT1A_ARATH	8.61037	Col-0 -Pi 2 days	2	108	22	0.388889	FALSE	14
SGT1A_ARATH	7.13015	Col-0 -Pi 2 days	3	108	8	0.777778	TRUE	28
SGT1A_ARATH	8.77602	Col-0 -Pi 4 days	1	108	30	0.166667	FALSE	6
SGT1A_ARATH	8.43989	Col-0 -Pi 4 days	2	108	22	0.388889	FALSE	14
SGT1A_ARATH	8.61899	Col-0 -Pi 4 days	3	108	24	0.333333	FALSE	12
SGT1A_ARATH	8.69488	Col-0 control 2 days	1	108	24	0.333333	FALSE	12
SGT1A_ARATH	7.26635	Col-0 control 2 days	2	108	8	0.777778	TRUE	28
SGT1A_ARATH	7.0425	Col-0 control 4 days	2	108	8	0.777778	TRUE	28
SGT1A_ARATH	6.95591	Col-0 control 4 days	3	108	8	0.777778	TRUE	28
SGT1A_ARATH	7.06206	amiR-KIN10/11-3 -Pi 2 days	1	108	8	0.777778	TRUE	28
SGT1A_ARATH	7.10671	amiR-KIN10/11-3 -Pi 2 days	2	108	6	0.833333	TRUE	30
SGT1A_ARATH	8.33734	amiR-KIN10/11-3 -Pi 2 days	3	108	24	0.333333	FALSE	12
SGT1A_ARATH	7.41193	amiR-KIN10/11-3 -Pi 4 days	1	108	8	0.777778	TRUE	28
SGT1A_ARATH	7.88819	amiR-KIN10/11-3 -Pi 4 days	2	108	14	0.611111	TRUE	22
SGT1A_ARATH	8.11446	amiR-KIN10/11-3 -Pi 4 days	3	108	14	0.611111	TRUE	22
SGT1A_ARATH	7.33259	amiR-KIN10/11-3 control 2 days	1	108	8	0.777778	TRUE	28
SGT1A_ARATH	7.76223	amiR-KIN10/11-3 control 2 days	2	108	14	0.611111	TRUE	22
SGT1A_ARATH	7.66754	amiR-KIN10/11-3 control 2 days	3	108	14	0.611111	TRUE	22
SGT1A_ARATH	8.80884	amiR-KIN10/11-3 control 4 days	1	108	22	0.388889	FALSE	14
SGT1A_ARATH	9.32978	amiR-KIN10/11-3 control 4 days	2	108	30	0.166667	FALSE	6
SGT1A_ARATH	9.01869	amiR-KIN10/11-3 control 4 days	3	108	24	0.333333	FALSE	12
SGT1A_ARATH	7.8816	sesquiα2-1 -Pi 2 days	1	108	14	0.611111	TRUE	22
SGT1A_ARATH	9.09745	sesquiα2-1 -Pi 2 days	2	108	30	0.166667	FALSE	6
SGT1A_ARATH	9.21313	sesquiα2-1 -Pi 2 days	3	108	36	0	FALSE	0
SGT1A_ARATH	8.65088	sesquiα2-1 -Pi 4 days	1	108	24	0.333333	FALSE	12
SGT1A_ARATH	8.27823	sesquiα2-1 -Pi 4 days	2	108	20	0.444444	FALSE	16
SGT1A_ARATH	8.84132	sesquiα2-1 -Pi 4 days	3	108	24	0.333333	FALSE	12
SGT1A_ARATH	9.00931	sesquiα2-1 control 2 days	1	108	30	0.166667	FALSE	6
SGT1A_ARATH	7.79441	sesquiα2-1 control 2 days	2	108	14	0.611111	TRUE	22
SGT1A_ARATH	8.95157	sesquiα2-1 control 2 days	3	108	28	0.222222	FALSE	8
SGT1A_ARATH	8.66958	sesquiα2-1 control 4 days	1	108	22	0.388889	FALSE	14
SGT1A_ARATH	8.45225	sesquiα2-1 control 4 days	2	108	22	0.388889	FALSE	14
SGT1A_ARATH	8.59527	sesquiα2-1 control 4 days	3	108	27	0.25	FALSE	9
SGT1A_ARATH	8.07209	SnRK1α1-OE -Pi 2 days	1	108	14	0.611111	TRUE	22
SGT1A_ARATH	7.10787	SnRK1α1-OE -Pi 2 days	2	108	8	0.777778	TRUE	28
SGT1A_ARATH	8.69589	SnRK1α1-OE -Pi 2 days	3	108	22	0.388889	FALSE	14
SGT1A_ARATH	8.45158	SnRK1α1-OE -Pi 4 days	1	108	20	0.444444	FALSE	16
SGT1A_ARATH	8.38365	SnRK1α1-OE -Pi 4 days	2	108	20	0.444444	FALSE	16
SGT1A_ARATH	9.02529	SnRK1α1-OE -Pi 4 days	3	108	30	0.166667	FALSE	6
SGT1A_ARATH	7.02913	SnRK1α1-OE control 2 days	1	108	6	0.833333	TRUE	30
SGT1A_ARATH	9.27809	SnRK1α1-OE control 2 days	2	108	30	0.166667	FALSE	6
SGT1A_ARATH	7.69737	SnRK1α1-OE control 2 days	3	108	14	0.611111	TRUE	22
SGT1A_ARATH	8.98807	SnRK1α1-OE control 4 days	1	108	30	0.166667	FALSE	6
SGT1A_ARATH	8.66119	SnRK1α1-OE control 4 days	2	108	22	0.388889	FALSE	14
SGT1A_ARATH	9.0667	SnRK1α1-OE control 4 days	3	108	24	0.333333	FALSE	12
SGT1B_ARATH	10.5586	Col-0 -Pi 2 days	1	108	29	0.194444	FALSE	7
SGT1B_ARATH	11.2548	Col-0 -Pi 2 days	2	108	34	0.0555556	FALSE	2
SGT1B_ARATH	10.9967	Col-0 -Pi 2 days	3	108	32	0.111111	FALSE	4
SGT1B_ARATH	10.5192	Col-0 -Pi 4 days	1	108	27	0.25	FALSE	9
SGT1B_ARATH	10.7827	Col-0 -Pi 4 days	2	108	31	0.138889	FALSE	5
SGT1B_ARATH	10.744	Col-0 -Pi 4 days	3	108	27	0.25	FALSE	9
SGT1B_ARATH	11.2665	Col-0 control 2 days	1	108	31	0.138889	FALSE	5
SGT1B_ARATH	10.325	Col-0 control 2 days	2	108	24	0.333333	FALSE	12
SGT1B_ARATH	10.857	Col-0 control 2 days	3	108	30	0.166667	FALSE	6
SGT1B_ARATH	10.7721	Col-0 control 4 days	1	108	31	0.138889	FALSE	5
SGT1B_ARATH	10.7591	Col-0 control 4 days	2	108	31	0.138889	FALSE	5
SGT1B_ARATH	10.1816	Col-0 control 4 days	3	108	21	0.416667	FALSE	15
SGT1B_ARATH	10.686	amiR-KIN10/11-3 -Pi 2 days	1	108	21	0.416667	FALSE	15
SGT1B_ARATH	10.9307	amiR-KIN10/11-3 -Pi 2 days	2	108	31	0.138889	FALSE	5
SGT1B_ARATH	11.0197	amiR-KIN10/11-3 -Pi 2 days	3	108	31	0.138889	FALSE	5
SGT1B_ARATH	10.4545	amiR-KIN10/11-3 -Pi 4 days	1	108	27	0.25	FALSE	9
SGT1B_ARATH	11.1033	amiR-KIN10/11-3 -Pi 4 days	2	108	31	0.138889	FALSE	5
SGT1B_ARATH	10.8069	amiR-KIN10/11-3 -Pi 4 days	3	108	29	0.194444	FALSE	7
SGT1B_ARATH	10.8829	amiR-KIN10/11-3 control 2 days	1	108	23	0.361111	FALSE	13
SGT1B_ARATH	10.9583	amiR-KIN10/11-3 control 2 days	2	108	29	0.194444	FALSE	7
SGT1B_ARATH	11.1057	amiR-KIN10/11-3 control 2 days	3	108	31	0.138889	FALSE	5
SGT1B_ARATH	11.294	amiR-KIN10/11-3 control 4 days	1	108	31	0.138889	FALSE	5
SGT1B_ARATH	11.2795	amiR-KIN10/11-3 control 4 days	2	108	31	0.138889	FALSE	5
SGT1B_ARATH	11.2855	amiR-KIN10/11-3 control 4 days	3	108	34	0.0555556	FALSE	2
SGT1B_ARATH	11.0421	sesquiα2-1 -Pi 2 days	1	108	29	0.194444	FALSE	7
SGT1B_ARATH	11.1927	sesquiα2-1 -Pi 2 days	2	108	31	0.138889	FALSE	5
SGT1B_ARATH	11.0042	sesquiα2-1 -Pi 2 days	3	108	31	0.138889	FALSE	5
SGT1B_ARATH	10.8437	sesquiα2-1 -Pi 4 days	1	108	27	0.25	FALSE	9
SGT1B_ARATH	10.4507	sesquiα2-1 -Pi 4 days	2	108	27	0.25	FALSE	9
SGT1B_ARATH	10.5011	sesquiα2-1 -Pi 4 days	3	108	23	0.361111	FALSE	13
SGT1B_ARATH	11.4035	sesquiα2-1 control 2 days	1	108	31	0.138889	FALSE	5
SGT1B_ARATH	10.8807	sesquiα2-1 control 2 days	2	108	31	0.138889	FALSE	5
SGT1B_ARATH	10.9698	sesquiα2-1 control 2 days	3	108	32	0.111111	FALSE	4
SGT1B_ARATH	11.1099	sesquiα2-1 control 4 days	1	108	31	0.138889	FALSE	5
SGT1B_ARATH	11.0251	sesquiα2-1 control 4 days	2	108	27	0.25	FALSE	9
SGT1B_ARATH	11.1079	sesquiα2-1 control 4 days	3	108	34	0.0555556	FALSE	2
SGT1B_ARATH	11.0363	SnRK1α1-OE -Pi 2 days	1	108	31	0.138889	FALSE	5
SGT1B_ARATH	10.5475	SnRK1α1-OE -Pi 2 days	2	108	27	0.25	FALSE	9
SGT1B_ARATH	10.7877	SnRK1α1-OE -Pi 2 days	3	108	29	0.194444	FALSE	7
SGT1B_ARATH	10.6472	SnRK1α1-OE -Pi 4 days	1	108	27	0.25	FALSE	9
SGT1B_ARATH	9.98253	SnRK1α1-OE -Pi 4 days	2	108	17	0.527778	TRUE	19
SGT1B_ARATH	11.2409	SnRK1α1-OE -Pi 4 days	3	108	34	0.0555556	FALSE	2
SGT1B_ARATH	11.009	SnRK1α1-OE control 2 days	1	108	30	0.166667	FALSE	6
SGT1B_ARATH	10.894	SnRK1α1-OE control 2 days	2	108	25	0.305556	FALSE	11
SGT1B_ARATH	10.9704	SnRK1α1-OE control 2 days	3	108	31	0.138889	FALSE	5
SGT1B_ARATH	10.922	SnRK1α1-OE control 4 days	1	108	31	0.138889	FALSE	5
SGT1B_ARATH	10.8122	SnRK1α1-OE control 4 days	2	108	30	0.166667	FALSE	6
SGT1B_ARATH	10.8804	SnRK1α1-OE control 4 days	3	108	29	0.194444	FALSE	7
SH3P1_ARATH	9.89146	Col-0 -Pi 2 days	1	108	15	0.583333	TRUE	17
SH3P1_ARATH	10.3957	Col-0 -Pi 2 days	2	108	19	0.472222	FALSE	13
SH3P1_ARATH	9.51317	Col-0 -Pi 2 days	3	108	13	0.638889	TRUE	19
SH3P1_ARATH	9.87285	Col-0 -Pi 4 days	1	108	13	0.638889	TRUE	19
SH3P1_ARATH	9.4937	Col-0 -Pi 4 days	2	108	11	0.694444	TRUE	21
SH3P1_ARATH	9.36833	Col-0 -Pi 4 days	3	108	11	0.694444	TRUE	21
SH3P1_ARATH	10.4362	Col-0 control 2 days	1	108	18	0.5	TRUE	14
SH3P1_ARATH	10.4304	Col-0 control 2 days	2	108	20	0.444444	FALSE	12
SH3P1_ARATH	9.49547	Col-0 control 2 days	3	108	13	0.638889	TRUE	19
SH3P1_ARATH	9.50777	Col-0 control 4 days	1	108	11	0.694444	TRUE	21
SH3P1_ARATH	9.42874	Col-0 control 4 days	2	108	13	0.638889	TRUE	19
SH3P1_ARATH	9.96538	Col-0 control 4 days	3	108	15	0.583333	TRUE	17
SH3P1_ARATH	9.50969	amiR-KIN10/11-3 -Pi 2 days	1	108	13	0.638889	TRUE	19
SH3P1_ARATH	9.87914	amiR-KIN10/11-3 -Pi 2 days	2	108	18	0.5	TRUE	14
SH3P1_ARATH	9.81724	amiR-KIN10/11-3 -Pi 2 days	3	108	18	0.5	TRUE	14
SH3P1_ARATH	9.27252	amiR-KIN10/11-3 -Pi 4 days	1	108	11	0.694444	TRUE	21
SH3P1_ARATH	9.55327	amiR-KIN10/11-3 -Pi 4 days	2	108	11	0.694444	TRUE	21
SH3P1_ARATH	9.52043	amiR-KIN10/11-3 -Pi 4 days	3	108	15	0.583333	TRUE	17
SH3P1_ARATH	10.4448	amiR-KIN10/11-3 control 2 days	1	108	21	0.416667	FALSE	11
SH3P1_ARATH	9.75215	amiR-KIN10/11-3 control 2 days	2	108	15	0.583333	TRUE	17
SH3P1_ARATH	10.1206	amiR-KIN10/11-3 control 2 days	3	108	18	0.5	TRUE	14
SH3P1_ARATH	9.86557	amiR-KIN10/11-3 control 4 days	1	108	16	0.555556	TRUE	16
SH3P1_ARATH	10.3236	amiR-KIN10/11-3 control 4 days	2	108	18	0.5	TRUE	14
SH3P1_ARATH	10.2867	amiR-KIN10/11-3 control 4 days	3	108	19	0.472222	FALSE	13
SH3P1_ARATH	9.53694	sesquiα2-1 -Pi 2 days	1	108	13	0.638889	TRUE	19
SH3P1_ARATH	9.56755	sesquiα2-1 -Pi 2 days	2	108	13	0.638889	TRUE	19
SH3P1_ARATH	9.22685	sesquiα2-1 -Pi 2 days	3	108	11	0.694444	TRUE	21
SH3P1_ARATH	9.91322	sesquiα2-1 -Pi 4 days	1	108	16	0.555556	TRUE	16
SH3P1_ARATH	9.69029	sesquiα2-1 -Pi 4 days	2	108	17	0.527778	TRUE	15
SH3P1_ARATH	9.6666	sesquiα2-1 -Pi 4 days	3	108	14	0.611111	TRUE	18
SH3P1_ARATH	9.79191	sesquiα2-1 control 2 days	1	108	13	0.638889	TRUE	19
SH3P1_ARATH	8.68207	sesquiα2-1 control 2 days	2	108	5	0.861111	TRUE	27
SH3P1_ARATH	9.79074	sesquiα2-1 control 2 days	3	108	12	0.666667	TRUE	20
SH3P1_ARATH	9.93608	sesquiα2-1 control 4 days	1	108	17	0.527778	TRUE	15
SH3P1_ARATH	9.58449	sesquiα2-1 control 4 days	2	108	13	0.638889	TRUE	19
SH3P1_ARATH	9.37092	sesquiα2-1 control 4 days	3	108	13	0.638889	TRUE	19
SH3P1_ARATH	10.1468	SnRK1α1-OE -Pi 2 days	1	108	17	0.527778	TRUE	15
SH3P1_ARATH	9.38071	SnRK1α1-OE -Pi 2 days	2	108	11	0.694444	TRUE	21
SH3P1_ARATH	9.66417	SnRK1α1-OE -Pi 2 days	3	108	13	0.638889	TRUE	19
SH3P1_ARATH	9.92882	SnRK1α1-OE -Pi 4 days	1	108	16	0.555556	TRUE	16
SH3P1_ARATH	9.62553	SnRK1α1-OE -Pi 4 days	2	108	15	0.583333	TRUE	17
SH3P1_ARATH	9.75436	SnRK1α1-OE -Pi 4 days	3	108	14	0.611111	TRUE	18
SH3P1_ARATH	10.426	SnRK1α1-OE control 2 days	1	108	18	0.5	TRUE	14
SH3P1_ARATH	10.2246	SnRK1α1-OE control 2 days	2	108	18	0.5	TRUE	14
SH3P1_ARATH	9.3951	SnRK1α1-OE control 2 days	3	108	12	0.666667	TRUE	20
SH3P1_ARATH	9.71403	SnRK1α1-OE control 4 days	1	108	15	0.583333	TRUE	17
SH3P1_ARATH	9.20483	SnRK1α1-OE control 4 days	2	108	10	0.722222	TRUE	22
SH3P1_ARATH	10.338	SnRK1α1-OE control 4 days	3	108	17	0.527778	TRUE	15
SH3P2_ARATH	8.71147	Col-0 -Pi 2 days	1	108	10	0.722222	TRUE	26
SH3P2_ARATH	9.73036	Col-0 -Pi 2 days	2	108	17	0.527778	TRUE	19
SH3P2_ARATH	8.0032	Col-0 -Pi 2 days	3	108	7	0.805556	TRUE	29
SH3P2_ARATH	9.93688	Col-0 -Pi 4 days	1	108	24	0.333333	FALSE	12
SH3P2_ARATH	8.77481	Col-0 -Pi 4 days	2	108	13	0.638889	TRUE	23
SH3P2_ARATH	8.51518	Col-0 -Pi 4 days	3	108	10	0.722222	TRUE	26
SH3P2_ARATH	9.9958	Col-0 control 2 days	1	108	19	0.472222	FALSE	17
SH3P2_ARATH	8.0211	Col-0 control 2 days	2	108	7	0.805556	TRUE	29
SH3P2_ARATH	8.60565	Col-0 control 2 days	3	108	10	0.722222	TRUE	26
SH3P2_ARATH	7.2581	Col-0 control 4 days	1	108	3	0.916667	TRUE	33
SH3P2_ARATH	8.91083	Col-0 control 4 days	2	108	9	0.75	TRUE	27
SH3P2_ARATH	7.63113	Col-0 control 4 days	3	108	4	0.888889	TRUE	32
SH3P2_ARATH	8.81519	amiR-KIN10/11-3 -Pi 2 days	1	108	12	0.666667	TRUE	24
SH3P2_ARATH	9.24066	amiR-KIN10/11-3 -Pi 2 days	2	108	14	0.611111	TRUE	22
SH3P2_ARATH	8.99085	amiR-KIN10/11-3 -Pi 2 days	3	108	10	0.722222	TRUE	26
SH3P2_ARATH	8.22176	amiR-KIN10/11-3 -Pi 4 days	1	108	8	0.777778	TRUE	28
SH3P2_ARATH	8.56062	amiR-KIN10/11-3 -Pi 4 days	2	108	12	0.666667	TRUE	24
SH3P2_ARATH	8.25504	amiR-KIN10/11-3 -Pi 4 days	3	108	8	0.777778	TRUE	28
SH3P2_ARATH	9.57048	amiR-KIN10/11-3 control 2 days	1	108	20	0.444444	FALSE	16
SH3P2_ARATH	8.29546	amiR-KIN10/11-3 control 2 days	2	108	8	0.777778	TRUE	28
SH3P2_ARATH	9.47878	amiR-KIN10/11-3 control 2 days	3	108	16	0.555556	TRUE	20
SH3P2_ARATH	8.92105	amiR-KIN10/11-3 control 4 days	1	108	13	0.638889	TRUE	23
SH3P2_ARATH	9.75163	amiR-KIN10/11-3 control 4 days	2	108	19	0.472222	FALSE	17
SH3P2_ARATH	10.3165	amiR-KIN10/11-3 control 4 days	3	108	24	0.333333	FALSE	12
SH3P2_ARATH	8.98661	sesquiα2-1 -Pi 2 days	1	108	13	0.638889	TRUE	23
SH3P2_ARATH	9.25691	sesquiα2-1 -Pi 2 days	2	108	17	0.527778	TRUE	19
SH3P2_ARATH	9.36151	sesquiα2-1 -Pi 2 days	3	108	17	0.527778	TRUE	19
SH3P2_ARATH	9.73814	sesquiα2-1 -Pi 4 days	1	108	20	0.444444	FALSE	16
SH3P2_ARATH	9.38297	sesquiα2-1 -Pi 4 days	2	108	18	0.5	TRUE	18
SH3P2_ARATH	10.3667	sesquiα2-1 -Pi 4 days	3	108	30	0.166667	FALSE	6
SH3P2_ARATH	10.2657	sesquiα2-1 control 2 days	1	108	24	0.333333	FALSE	12
SH3P2_ARATH	8.44062	sesquiα2-1 control 2 days	2	108	11	0.694444	TRUE	25
SH3P2_ARATH	9.72284	sesquiα2-1 control 2 days	3	108	23	0.361111	FALSE	13
SH3P2_ARATH	8.90029	sesquiα2-1 control 4 days	1	108	12	0.666667	TRUE	24
SH3P2_ARATH	8.00264	sesquiα2-1 control 4 days	2	108	7	0.805556	TRUE	29
SH3P2_ARATH	9.70617	sesquiα2-1 control 4 days	3	108	23	0.361111	FALSE	13
SH3P2_ARATH	8.76444	SnRK1α1-OE -Pi 2 days	1	108	11	0.694444	TRUE	25
SH3P2_ARATH	9.82105	SnRK1α1-OE -Pi 2 days	2	108	19	0.472222	FALSE	17
SH3P2_ARATH	8.83063	SnRK1α1-OE -Pi 2 days	3	108	13	0.638889	TRUE	23
SH3P2_ARATH	8.4389	SnRK1α1-OE -Pi 4 days	1	108	9	0.75	TRUE	27
SH3P2_ARATH	8.66356	SnRK1α1-OE -Pi 4 days	2	108	10	0.722222	TRUE	26
SH3P2_ARATH	8.9475	SnRK1α1-OE -Pi 4 days	3	108	13	0.638889	TRUE	23
SH3P2_ARATH	8.21429	SnRK1α1-OE control 2 days	1	108	7	0.805556	TRUE	29
SH3P2_ARATH	9.91703	SnRK1α1-OE control 2 days	2	108	24	0.333333	FALSE	12
SH3P2_ARATH	9.4818	SnRK1α1-OE control 2 days	3	108	15	0.583333	TRUE	21
SH3P2_ARATH	8.56035	SnRK1α1-OE control 4 days	1	108	10	0.722222	TRUE	26
SH3P2_ARATH	8.97152	SnRK1α1-OE control 4 days	2	108	15	0.583333	TRUE	21
SH3P2_ARATH	9.14363	SnRK1α1-OE control 4 days	3	108	13	0.638889	TRUE	23
SH3P3_ARATH	9.03573	Col-0 -Pi 2 days	1	108	18	0.5	TRUE	14
SH3P3_ARATH	9.20778	Col-0 -Pi 2 days	2	108	15	0.583333	TRUE	17
SH3P3_ARATH	8.84768	Col-0 -Pi 2 days	3	108	15	0.583333	TRUE	17
SH3P3_ARATH	9.56321	Col-0 -Pi 4 days	1	108	20	0.444444	FALSE	12
SH3P3_ARATH	8.87173	Col-0 -Pi 4 days	2	108	15	0.583333	TRUE	17
SH3P3_ARATH	8.81055	Col-0 -Pi 4 days	3	108	15	0.583333	TRUE	17
SH3P3_ARATH	9.44706	Col-0 control 2 days	1	108	15	0.583333	TRUE	17
SH3P3_ARATH	9.08176	Col-0 control 2 days	2	108	13	0.638889	TRUE	19
SH3P3_ARATH	9.21521	Col-0 control 2 days	3	108	18	0.5	TRUE	14
SH3P3_ARATH	9.18496	Col-0 control 4 days	1	108	18	0.5	TRUE	14
SH3P3_ARATH	9.00061	Col-0 control 4 days	2	108	16	0.555556	TRUE	16
SH3P3_ARATH	7.85839	Col-0 control 4 days	3	108	7	0.805556	TRUE	25
SH3P3_ARATH	8.32402	amiR-KIN10/11-3 -Pi 2 days	1	108	12	0.666667	TRUE	20
SH3P3_ARATH	9.01935	amiR-KIN10/11-3 -Pi 2 days	2	108	15	0.583333	TRUE	17
SH3P3_ARATH	9.915	amiR-KIN10/11-3 -Pi 2 days	3	108	25	0.305556	FALSE	7
SH3P3_ARATH	9.29495	amiR-KIN10/11-3 -Pi 4 days	1	108	20	0.444444	FALSE	12
SH3P3_ARATH	9.01847	amiR-KIN10/11-3 -Pi 4 days	2	108	15	0.583333	TRUE	17
SH3P3_ARATH	8.94632	amiR-KIN10/11-3 -Pi 4 days	3	108	15	0.583333	TRUE	17
SH3P3_ARATH	9.68294	amiR-KIN10/11-3 control 2 days	1	108	24	0.333333	FALSE	8
SH3P3_ARATH	9.25102	amiR-KIN10/11-3 control 2 days	2	108	19	0.472222	FALSE	13
SH3P3_ARATH	8.73583	amiR-KIN10/11-3 control 2 days	3	108	12	0.666667	TRUE	20
SH3P3_ARATH	9.27514	amiR-KIN10/11-3 control 4 days	1	108	18	0.5	TRUE	14
SH3P3_ARATH	10.0487	amiR-KIN10/11-3 control 4 days	2	108	28	0.222222	FALSE	4
SH3P3_ARATH	9.22955	amiR-KIN10/11-3 control 4 days	3	108	17	0.527778	TRUE	15
SH3P3_ARATH	8.96175	sesquiα2-1 -Pi 2 days	1	108	15	0.583333	TRUE	17
SH3P3_ARATH	9.06495	sesquiα2-1 -Pi 2 days	2	108	15	0.583333	TRUE	17
SH3P3_ARATH	9.76072	sesquiα2-1 -Pi 2 days	3	108	26	0.277778	FALSE	6
SH3P3_ARATH	9.15011	sesquiα2-1 -Pi 4 days	1	108	17	0.527778	TRUE	15
SH3P3_ARATH	9.54733	sesquiα2-1 -Pi 4 days	2	108	23	0.361111	FALSE	9
SH3P3_ARATH	9.14654	sesquiα2-1 -Pi 4 days	3	108	15	0.583333	TRUE	17
SH3P3_ARATH	9.84169	sesquiα2-1 control 2 days	1	108	26	0.277778	FALSE	6
SH3P3_ARATH	7.79222	sesquiα2-1 control 2 days	2	108	9	0.75	TRUE	23
SH3P3_ARATH	9.89199	sesquiα2-1 control 2 days	3	108	28	0.222222	FALSE	4
SH3P3_ARATH	9.73668	sesquiα2-1 control 4 days	1	108	26	0.277778	FALSE	6
SH3P3_ARATH	9.88087	sesquiα2-1 control 4 days	2	108	26	0.277778	FALSE	6
SH3P3_ARATH	9.34139	sesquiα2-1 control 4 days	3	108	20	0.444444	FALSE	12
SH3P3_ARATH	9.13508	SnRK1α1-OE -Pi 2 days	1	108	17	0.527778	TRUE	15
SH3P3_ARATH	9.72022	SnRK1α1-OE -Pi 2 days	2	108	23	0.361111	FALSE	9
SH3P3_ARATH	9.03148	SnRK1α1-OE -Pi 2 days	3	108	15	0.583333	TRUE	17
SH3P3_ARATH	9.39311	SnRK1α1-OE -Pi 4 days	1	108	18	0.5	TRUE	14
SH3P3_ARATH	9.27615	SnRK1α1-OE -Pi 4 days	2	108	17	0.527778	TRUE	15
SH3P3_ARATH	9.64259	SnRK1α1-OE -Pi 4 days	3	108	23	0.361111	FALSE	9
SH3P3_ARATH	9.47624	SnRK1α1-OE control 2 days	1	108	22	0.388889	FALSE	10
SH3P3_ARATH	9.13912	SnRK1α1-OE control 2 days	2	108	15	0.583333	TRUE	17
SH3P3_ARATH	9.16659	SnRK1α1-OE control 2 days	3	108	15	0.583333	TRUE	17
SH3P3_ARATH	9.371	SnRK1α1-OE control 4 days	1	108	20	0.444444	FALSE	12
SH3P3_ARATH	8.80079	SnRK1α1-OE control 4 days	2	108	13	0.638889	TRUE	19
SH3P3_ARATH	9.51713	SnRK1α1-OE control 4 days	3	108	15	0.583333	TRUE	17
SHGR6_ARATH	8.25721	Col-0 -Pi 2 days	1	108	9	0.75	TRUE	16
SHGR6_ARATH	8.7796	Col-0 -Pi 2 days	2	108	12	0.666667	TRUE	13
SHGR6_ARATH	8.37804	Col-0 -Pi 2 days	3	108	9	0.75	TRUE	16
SHGR6_ARATH	9.87596	Col-0 -Pi 4 days	1	108	22	0.388889	FALSE	3
SHGR6_ARATH	9.09095	Col-0 -Pi 4 days	2	108	15	0.583333	TRUE	10
SHGR6_ARATH	9.22925	Col-0 -Pi 4 days	3	108	16	0.555556	TRUE	9
SHGR6_ARATH	8.13062	Col-0 control 2 days	1	108	8	0.777778	TRUE	17
SHGR6_ARATH	8.55569	Col-0 control 2 days	2	108	12	0.666667	TRUE	13
SHGR6_ARATH	7.72277	Col-0 control 2 days	3	108	7	0.805556	TRUE	18
SHGR6_ARATH	8.58444	Col-0 control 4 days	1	108	12	0.666667	TRUE	13
SHGR6_ARATH	7.25838	Col-0 control 4 days	2	108	5	0.861111	TRUE	20
SHGR6_ARATH	6.86664	Col-0 control 4 days	3	108	4	0.888889	TRUE	21
SHGR6_ARATH	7.51636	amiR-KIN10/11-3 -Pi 2 days	1	108	5	0.861111	TRUE	20
SHGR6_ARATH	7.55749	amiR-KIN10/11-3 -Pi 2 days	2	108	6	0.833333	TRUE	19
SHGR6_ARATH	8.69664	amiR-KIN10/11-3 -Pi 2 days	3	108	11	0.694444	TRUE	14
SHGR6_ARATH	8.61778	amiR-KIN10/11-3 -Pi 4 days	1	108	13	0.638889	TRUE	12
SHGR6_ARATH	7.45597	amiR-KIN10/11-3 -Pi 4 days	2	108	5	0.861111	TRUE	20
SHGR6_ARATH	8.68401	amiR-KIN10/11-3 -Pi 4 days	3	108	12	0.666667	TRUE	13
SHGR6_ARATH	8.22079	amiR-KIN10/11-3 control 2 days	1	108	10	0.722222	TRUE	15
SHGR6_ARATH	8.66505	amiR-KIN10/11-3 control 2 days	2	108	12	0.666667	TRUE	13
SHGR6_ARATH	8.20029	amiR-KIN10/11-3 control 2 days	3	108	8	0.777778	TRUE	17
SHGR6_ARATH	8.08663	amiR-KIN10/11-3 control 4 days	1	108	9	0.75	TRUE	16
SHGR6_ARATH	9.4338	amiR-KIN10/11-3 control 4 days	2	108	16	0.555556	TRUE	9
SHGR6_ARATH	9.1079	amiR-KIN10/11-3 control 4 days	3	108	13	0.638889	TRUE	12
SHGR6_ARATH	6.8391	sesquiα2-1 -Pi 2 days	1	108	3	0.916667	TRUE	22
SHGR6_ARATH	8.56539	sesquiα2-1 -Pi 2 days	2	108	11	0.694444	TRUE	14
SHGR6_ARATH	8.14836	sesquiα2-1 -Pi 2 days	3	108	8	0.777778	TRUE	17
SHGR6_ARATH	9.48961	sesquiα2-1 -Pi 4 days	1	108	18	0.5	TRUE	7
SHGR6_ARATH	9.38198	sesquiα2-1 -Pi 4 days	2	108	17	0.527778	TRUE	8
SHGR6_ARATH	9.69627	sesquiα2-1 -Pi 4 days	3	108	20	0.444444	FALSE	5
SHGR6_ARATH	7.46722	sesquiα2-1 control 2 days	1	108	5	0.861111	TRUE	20
SHGR6_ARATH	6.61621	sesquiα2-1 control 2 days	2	108	3	0.916667	TRUE	22
SHGR6_ARATH	8.1337	sesquiα2-1 control 2 days	3	108	11	0.694444	TRUE	14
SHGR6_ARATH	8.28505	sesquiα2-1 control 4 days	1	108	10	0.722222	TRUE	15
SHGR6_ARATH	8.69101	sesquiα2-1 control 4 days	2	108	10	0.722222	TRUE	15
SHGR6_ARATH	7.57435	sesquiα2-1 control 4 days	3	108	6	0.833333	TRUE	19
SHGR6_ARATH	8.66908	SnRK1α1-OE -Pi 2 days	1	108	11	0.694444	TRUE	14
SHGR6_ARATH	7.99626	SnRK1α1-OE -Pi 2 days	2	108	8	0.777778	TRUE	17
SHGR6_ARATH	7.92867	SnRK1α1-OE -Pi 2 days	3	108	7	0.805556	TRUE	18
SHGR6_ARATH	8.93944	SnRK1α1-OE -Pi 4 days	1	108	14	0.611111	TRUE	11
SHGR6_ARATH	6.7071	SnRK1α1-OE -Pi 4 days	2	108	2	0.944444	TRUE	23
SHGR6_ARATH	8.6826	SnRK1α1-OE -Pi 4 days	3	108	11	0.694444	TRUE	14
SHGR6_ARATH	8.05577	SnRK1α1-OE control 2 days	1	108	9	0.75	TRUE	16
SHGR6_ARATH	7.92199	SnRK1α1-OE control 2 days	2	108	8	0.777778	TRUE	17
SHGR6_ARATH	8.52353	SnRK1α1-OE control 2 days	3	108	10	0.722222	TRUE	15
SHGR6_ARATH	8.2129	SnRK1α1-OE control 4 days	1	108	8	0.777778	TRUE	17
SHGR6_ARATH	8.40547	SnRK1α1-OE control 4 days	2	108	12	0.666667	TRUE	13
SHGR6_ARATH	9.21842	SnRK1α1-OE control 4 days	3	108	16	0.555556	TRUE	9
SHH2_ARATH	6.70962	Col-0 -Pi 2 days	1	108	9	0.75	TRUE	16
SHH2_ARATH	5.39793	Col-0 -Pi 2 days	2	108	2	0.944444	TRUE	23
SHH2_ARATH	6.55823	Col-0 -Pi 2 days	3	108	9	0.75	TRUE	16
SHH2_ARATH	7.59507	Col-0 -Pi 4 days	1	108	11	0.694444	TRUE	14
SHH2_ARATH	6.68658	Col-0 -Pi 4 days	3	108	9	0.75	TRUE	16
SHH2_ARATH	7.38407	Col-0 control 2 days	1	108	11	0.694444	TRUE	14
SHH2_ARATH	7.2077	Col-0 control 2 days	2	108	11	0.694444	TRUE	14
SHH2_ARATH	7.07879	Col-0 control 2 days	3	108	11	0.694444	TRUE	14
SHH2_ARATH	6.49487	Col-0 control 4 days	1	108	9	0.75	TRUE	16
SHH2_ARATH	6.93761	amiR-KIN10/11-3 -Pi 2 days	1	108	11	0.694444	TRUE	14
SHH2_ARATH	6.88081	amiR-KIN10/11-3 -Pi 2 days	2	108	9	0.75	TRUE	16
SHH2_ARATH	6.73505	amiR-KIN10/11-3 -Pi 2 days	3	108	9	0.75	TRUE	16
SHH2_ARATH	7.19785	amiR-KIN10/11-3 -Pi 4 days	2	108	12	0.666667	TRUE	13
SHH2_ARATH	7.0547	amiR-KIN10/11-3 -Pi 4 days	3	108	14	0.611111	TRUE	11
SHH2_ARATH	7.37601	amiR-KIN10/11-3 control 2 days	1	108	11	0.694444	TRUE	14
SHH2_ARATH	6.7303	amiR-KIN10/11-3 control 2 days	2	108	7	0.805556	TRUE	18
SHH2_ARATH	5.6883	amiR-KIN10/11-3 control 2 days	3	108	3	0.916667	TRUE	22
SHH2_ARATH	6.97903	amiR-KIN10/11-3 control 4 days	1	108	9	0.75	TRUE	16
SHH2_ARATH	6.99615	amiR-KIN10/11-3 control 4 days	3	108	9	0.75	TRUE	16
SHH2_ARATH	6.91569	sesquiα2-1 -Pi 2 days	1	108	11	0.694444	TRUE	14
SHH2_ARATH	7.67666	sesquiα2-1 -Pi 2 days	3	108	16	0.555556	TRUE	9
SHH2_ARATH	7.32202	sesquiα2-1 -Pi 4 days	1	108	11	0.694444	TRUE	14
SHH2_ARATH	7.14567	sesquiα2-1 -Pi 4 days	2	108	12	0.666667	TRUE	13
SHH2_ARATH	8.05085	sesquiα2-1 -Pi 4 days	3	108	14	0.611111	TRUE	11
SHH2_ARATH	6.44878	sesquiα2-1 control 2 days	2	108	9	0.75	TRUE	16
SHH2_ARATH	7.36744	sesquiα2-1 control 2 days	3	108	12	0.666667	TRUE	13
SHH2_ARATH	5.61297	sesquiα2-1 control 4 days	1	108	3	0.916667	TRUE	22
SHH2_ARATH	6.64219	sesquiα2-1 control 4 days	2	108	9	0.75	TRUE	16
SHH2_ARATH	7.32948	SnRK1α1-OE -Pi 2 days	1	108	12	0.666667	TRUE	13
SHH2_ARATH	6.77945	SnRK1α1-OE -Pi 2 days	2	108	9	0.75	TRUE	16
SHH2_ARATH	6.81246	SnRK1α1-OE -Pi 2 days	3	108	9	0.75	TRUE	16
SHH2_ARATH	7.3944	SnRK1α1-OE -Pi 4 days	1	108	13	0.638889	TRUE	12
SHH2_ARATH	6.43752	SnRK1α1-OE -Pi 4 days	3	108	6	0.833333	TRUE	19
SHH2_ARATH	7.35828	SnRK1α1-OE control 2 days	2	108	11	0.694444	TRUE	14
SHH2_ARATH	6.88137	SnRK1α1-OE control 2 days	3	108	11	0.694444	TRUE	14
SHH2_ARATH	6.5132	SnRK1α1-OE control 4 days	1	108	11	0.694444	TRUE	14
SHH2_ARATH	6.86133	SnRK1α1-OE control 4 days	2	108	9	0.75	TRUE	16
SHH2_ARATH	7.75954	SnRK1α1-OE control 4 days	3	108	16	0.555556	TRUE	9
SHL_ARATH	6.24583	Col-0 -Pi 2 days	1	108	8	0.777778	TRUE	27
SHL_ARATH	6.26999	Col-0 -Pi 2 days	2	108	9	0.75	TRUE	26
SHL_ARATH	5.88892	Col-0 -Pi 4 days	3	108	7	0.805556	TRUE	28
SHL_ARATH	6.28851	Col-0 control 2 days	1	108	8	0.777778	TRUE	27
SHL_ARATH	6.34948	Col-0 control 2 days	2	108	10	0.722222	TRUE	25
SHL_ARATH	6.24415	Col-0 control 2 days	3	108	8	0.777778	TRUE	27
SHL_ARATH	5.97575	Col-0 control 4 days	2	108	8	0.777778	TRUE	27
SHL_ARATH	5.70504	amiR-KIN10/11-3 -Pi 4 days	1	108	6	0.833333	TRUE	29
SHL_ARATH	6.54616	amiR-KIN10/11-3 -Pi 4 days	3	108	10	0.722222	TRUE	25
SHL_ARATH	7.05206	amiR-KIN10/11-3 control 4 days	3	108	17	0.527778	TRUE	18
SHL_ARATH	6.27185	sesquiα2-1 control 4 days	1	108	10	0.722222	TRUE	25
SHL_ARATH	6.09595	sesquiα2-1 control 4 days	2	108	8	0.777778	TRUE	27
SHL_ARATH	5.71638	SnRK1α1-OE -Pi 2 days	1	108	7	0.805556	TRUE	28
SHL_ARATH	6.57175	SnRK1α1-OE -Pi 2 days	3	108	10	0.722222	TRUE	25
SHL_ARATH	5.83349	SnRK1α1-OE -Pi 4 days	1	108	7	0.805556	TRUE	28
SHL_ARATH	5.80272	SnRK1α1-OE -Pi 4 days	2	108	7	0.805556	TRUE	28
SHL_ARATH	6.89292	SnRK1α1-OE -Pi 4 days	3	108	15	0.583333	TRUE	20
SHL_ARATH	6.12318	SnRK1α1-OE control 2 days	1	108	8	0.777778	TRUE	27
SHL_ARATH	8.14514	SnRK1α1-OE control 4 days	3	108	25	0.305556	FALSE	10
SIA1_ARATH	6.3056	Col-0 -Pi 2 days	3	108	7	0.805556	TRUE	29
SIA1_ARATH	7.14943	Col-0 -Pi 4 days	1	108	11	0.694444	TRUE	25
SIA1_ARATH	7.46635	Col-0 -Pi 4 days	2	108	17	0.527778	TRUE	19
SIA1_ARATH	5.98803	Col-0 -Pi 4 days	3	108	6	0.833333	TRUE	30
SIA1_ARATH	7.07903	Col-0 control 2 days	1	108	12	0.666667	TRUE	24
SIA1_ARATH	6.17395	Col-0 control 2 days	2	108	7	0.805556	TRUE	29
SIA1_ARATH	7.50365	amiR-KIN10/11-3 -Pi 2 days	1	108	19	0.472222	FALSE	17
SIA1_ARATH	7.86553	amiR-KIN10/11-3 -Pi 2 days	3	108	19	0.472222	FALSE	17
SIA1_ARATH	6.77112	amiR-KIN10/11-3 -Pi 4 days	1	108	12	0.666667	TRUE	24
SIA1_ARATH	7.89325	amiR-KIN10/11-3 -Pi 4 days	2	108	19	0.472222	FALSE	17
SIA1_ARATH	7.57395	amiR-KIN10/11-3 -Pi 4 days	3	108	19	0.472222	FALSE	17
SIA1_ARATH	8.70732	amiR-KIN10/11-3 control 2 days	1	108	31	0.138889	FALSE	5
SIA1_ARATH	6.50094	amiR-KIN10/11-3 control 2 days	2	108	7	0.805556	TRUE	29
SIA1_ARATH	7.09936	amiR-KIN10/11-3 control 4 days	1	108	12	0.666667	TRUE	24
SIA1_ARATH	7.89922	amiR-KIN10/11-3 control 4 days	2	108	19	0.472222	FALSE	17
SIA1_ARATH	7.94186	amiR-KIN10/11-3 control 4 days	3	108	19	0.472222	FALSE	17
SIA1_ARATH	6.36591	sesquiα2-1 -Pi 2 days	1	108	7	0.805556	TRUE	29
SIA1_ARATH	7.84642	sesquiα2-1 -Pi 2 days	2	108	19	0.472222	FALSE	17
SIA1_ARATH	7.77358	sesquiα2-1 -Pi 2 days	3	108	19	0.472222	FALSE	17
SIA1_ARATH	8.03082	sesquiα2-1 -Pi 4 days	1	108	19	0.472222	FALSE	17
SIA1_ARATH	6.56108	sesquiα2-1 -Pi 4 days	2	108	7	0.805556	TRUE	29
SIA1_ARATH	8.38148	sesquiα2-1 -Pi 4 days	3	108	19	0.472222	FALSE	17
SIA1_ARATH	7.81256	sesquiα2-1 control 2 days	1	108	19	0.472222	FALSE	17
SIA1_ARATH	8.29672	sesquiα2-1 control 2 days	3	108	24	0.333333	FALSE	12
SIA1_ARATH	7.76168	sesquiα2-1 control 4 days	1	108	19	0.472222	FALSE	17
SIA1_ARATH	7.44376	sesquiα2-1 control 4 days	2	108	18	0.5	TRUE	18
SIA1_ARATH	6.47788	sesquiα2-1 control 4 days	3	108	7	0.805556	TRUE	29
SIA1_ARATH	6.25689	SnRK1α1-OE -Pi 2 days	1	108	7	0.805556	TRUE	29
SIA1_ARATH	6.96417	SnRK1α1-OE -Pi 2 days	2	108	12	0.666667	TRUE	24
SIA1_ARATH	6.32404	SnRK1α1-OE -Pi 2 days	3	108	7	0.805556	TRUE	29
SIA1_ARATH	7.94012	SnRK1α1-OE -Pi 4 days	1	108	19	0.472222	FALSE	17
SIA1_ARATH	6.64909	SnRK1α1-OE -Pi 4 days	2	108	7	0.805556	TRUE	29
SIA1_ARATH	6.44858	SnRK1α1-OE -Pi 4 days	3	108	7	0.805556	TRUE	29
SIA1_ARATH	7.9893	SnRK1α1-OE control 2 days	2	108	19	0.472222	FALSE	17
SIA1_ARATH	7.84638	SnRK1α1-OE control 2 days	3	108	19	0.472222	FALSE	17
SIA1_ARATH	7.83825	SnRK1α1-OE control 4 days	1	108	19	0.472222	FALSE	17
SIA1_ARATH	7.95796	SnRK1α1-OE control 4 days	3	108	19	0.472222	FALSE	17
SIA2_ARATH	6.55977	Col-0 -Pi 2 days	2	69	9	0.608696	TRUE	13
SIA2_ARATH	6.96338	Col-0 -Pi 2 days	3	69	12	0.478261	FALSE	10
SIA2_ARATH	6.96614	Col-0 -Pi 4 days	1	69	12	0.478261	FALSE	10
SIA2_ARATH	6.38892	Col-0 -Pi 4 days	2	69	11	0.521739	TRUE	11
SIA2_ARATH	7.55467	Col-0 control 2 days	1	69	22	0.0434783	FALSE	0
SIA2_ARATH	6.63444	Col-0 control 2 days	2	69	11	0.521739	TRUE	11
SIA2_ARATH	7.26261	Col-0 control 4 days	1	69	12	0.478261	FALSE	10
SIA2_ARATH	7.5786	amiR-KIN10/11-3 -Pi 2 days	3	69	12	0.478261	FALSE	10
SIA2_ARATH	7.19216	amiR-KIN10/11-3 -Pi 4 days	3	69	12	0.478261	FALSE	10
SIA2_ARATH	7.82672	amiR-KIN10/11-3 control 2 days	1	69	12	0.478261	FALSE	10
SIA2_ARATH	7.25785	amiR-KIN10/11-3 control 2 days	2	69	12	0.478261	FALSE	10
SIA2_ARATH	7.29897	amiR-KIN10/11-3 control 2 days	3	69	12	0.478261	FALSE	10
SIA2_ARATH	7.04833	amiR-KIN10/11-3 control 4 days	2	69	12	0.478261	FALSE	10
SIA2_ARATH	7.26783	amiR-KIN10/11-3 control 4 days	3	69	12	0.478261	FALSE	10
SIA2_ARATH	6.55561	sesquiα2-1 -Pi 2 days	1	69	10	0.565217	TRUE	12
SIA2_ARATH	7.05038	sesquiα2-1 -Pi 2 days	2	69	12	0.478261	FALSE	10
SIA2_ARATH	7.1954	sesquiα2-1 -Pi 2 days	3	69	12	0.478261	FALSE	10
SIA2_ARATH	7.47821	sesquiα2-1 -Pi 4 days	1	69	12	0.478261	FALSE	10
SIA2_ARATH	7.44311	sesquiα2-1 -Pi 4 days	3	69	12	0.478261	FALSE	10
SIA2_ARATH	7.17885	sesquiα2-1 control 2 days	1	69	11	0.521739	TRUE	11
SIA2_ARATH	7.64446	sesquiα2-1 control 2 days	3	69	12	0.478261	FALSE	10
SIA2_ARATH	7.16613	sesquiα2-1 control 4 days	1	69	12	0.478261	FALSE	10
SIA2_ARATH	6.98072	sesquiα2-1 control 4 days	3	69	12	0.478261	FALSE	10
SIA2_ARATH	7.13782	SnRK1α1-OE -Pi 2 days	3	69	12	0.478261	FALSE	10
SIA2_ARATH	7.13775	SnRK1α1-OE -Pi 4 days	1	69	12	0.478261	FALSE	10
SIA2_ARATH	6.14536	SnRK1α1-OE -Pi 4 days	2	69	7	0.695652	TRUE	15
SIA2_ARATH	6.51606	SnRK1α1-OE control 2 days	2	69	12	0.478261	FALSE	10
SIA2_ARATH	6.43523	SnRK1α1-OE control 2 days	3	69	8	0.652174	TRUE	14
SIA2_ARATH	7.15099	SnRK1α1-OE control 4 days	3	69	12	0.478261	FALSE	10
SIK1_ARATH	9.1822	Col-0 control 2 days	1	102	12	0.647059	TRUE	0
SIK1_ARATH	9.19738	sesquiα2-1 -Pi 4 days	1	102	12	0.647059	TRUE	0
SIK1_ARATH	9.07967	SnRK1α1-OE control 2 days	3	102	12	0.647059	TRUE	0
SIP_ARATH	4.96754	Col-0 -Pi 2 days	2	108	12	0.666667	TRUE	22
SIP_ARATH	6.36019	Col-0 -Pi 2 days	3	108	22	0.388889	FALSE	12
SIP_ARATH	6.6269	Col-0 -Pi 4 days	1	108	24	0.333333	FALSE	10
SIP_ARATH	6.10491	Col-0 -Pi 4 days	2	108	22	0.388889	FALSE	12
SIP_ARATH	4.63754	Col-0 -Pi 4 days	3	108	12	0.666667	TRUE	22
SIP_ARATH	4.99417	Col-0 control 2 days	1	108	12	0.666667	TRUE	22
SIP_ARATH	6.04781	Col-0 control 2 days	3	108	20	0.444444	FALSE	14
SIP_ARATH	4.56177	Col-0 control 4 days	1	108	10	0.722222	TRUE	24
SIP_ARATH	4.93253	Col-0 control 4 days	2	108	11	0.694444	TRUE	23
SIP_ARATH	4.56145	Col-0 control 4 days	3	108	9	0.75	TRUE	25
SIP_ARATH	6.19833	amiR-KIN10/11-3 -Pi 2 days	1	108	20	0.444444	FALSE	14
SIP_ARATH	4.66222	amiR-KIN10/11-3 -Pi 2 days	2	108	11	0.694444	TRUE	23
SIP_ARATH	5.28855	amiR-KIN10/11-3 -Pi 2 days	3	108	12	0.666667	TRUE	22
SIP_ARATH	4.64124	amiR-KIN10/11-3 -Pi 4 days	1	108	11	0.694444	TRUE	23
SIP_ARATH	4.95981	amiR-KIN10/11-3 -Pi 4 days	2	108	11	0.694444	TRUE	23
SIP_ARATH	5.00495	amiR-KIN10/11-3 -Pi 4 days	3	108	12	0.666667	TRUE	22
SIP_ARATH	5.64401	amiR-KIN10/11-3 control 2 days	1	108	12	0.666667	TRUE	22
SIP_ARATH	7.02208	amiR-KIN10/11-3 control 2 days	2	108	24	0.333333	FALSE	10
SIP_ARATH	6.58843	amiR-KIN10/11-3 control 2 days	3	108	23	0.361111	FALSE	11
SIP_ARATH	6.70751	amiR-KIN10/11-3 control 4 days	1	108	24	0.333333	FALSE	10
SIP_ARATH	5.03444	amiR-KIN10/11-3 control 4 days	2	108	12	0.666667	TRUE	22
SIP_ARATH	5.23196	amiR-KIN10/11-3 control 4 days	3	108	12	0.666667	TRUE	22
SIP_ARATH	5.95054	sesquiα2-1 -Pi 2 days	1	108	22	0.388889	FALSE	12
SIP_ARATH	4.97055	sesquiα2-1 -Pi 2 days	2	108	12	0.666667	TRUE	22
SIP_ARATH	5.42927	sesquiα2-1 -Pi 2 days	3	108	12	0.666667	TRUE	22
SIP_ARATH	5.41615	sesquiα2-1 -Pi 4 days	1	108	12	0.666667	TRUE	22
SIP_ARATH	4.79403	sesquiα2-1 -Pi 4 days	2	108	12	0.666667	TRUE	22
SIP_ARATH	5.6074	sesquiα2-1 -Pi 4 days	3	108	12	0.666667	TRUE	22
SIP_ARATH	5.80191	sesquiα2-1 control 2 days	1	108	20	0.444444	FALSE	14
SIP_ARATH	7.24767	sesquiα2-1 control 2 days	2	108	24	0.333333	FALSE	10
SIP_ARATH	6.58075	sesquiα2-1 control 2 days	3	108	22	0.388889	FALSE	12
SIP_ARATH	4.59731	sesquiα2-1 control 4 days	1	108	10	0.722222	TRUE	24
SIP_ARATH	5.80786	sesquiα2-1 control 4 days	2	108	19	0.472222	FALSE	15
SIP_ARATH	4.8802	sesquiα2-1 control 4 days	3	108	12	0.666667	TRUE	22
SIP_ARATH	6.73976	SnRK1α1-OE -Pi 2 days	1	108	23	0.361111	FALSE	11
SIP_ARATH	6.92887	SnRK1α1-OE -Pi 2 days	2	108	22	0.388889	FALSE	12
SIP_ARATH	5.33711	SnRK1α1-OE -Pi 2 days	3	108	12	0.666667	TRUE	22
SIP_ARATH	6.57386	SnRK1α1-OE -Pi 4 days	1	108	24	0.333333	FALSE	10
SIP_ARATH	5.4058	SnRK1α1-OE -Pi 4 days	2	108	12	0.666667	TRUE	22
SIP_ARATH	5.0415	SnRK1α1-OE -Pi 4 days	3	108	12	0.666667	TRUE	22
SIP_ARATH	4.31985	SnRK1α1-OE control 2 days	1	108	11	0.694444	TRUE	23
SIP_ARATH	5.00961	SnRK1α1-OE control 2 days	2	108	12	0.666667	TRUE	22
SIP_ARATH	5.23853	SnRK1α1-OE control 2 days	3	108	12	0.666667	TRUE	22
SIP_ARATH	5.2166	SnRK1α1-OE control 4 days	1	108	12	0.666667	TRUE	22
SIP_ARATH	4.88223	SnRK1α1-OE control 4 days	2	108	9	0.75	TRUE	25
SIP_ARATH	5.04369	SnRK1α1-OE control 4 days	3	108	12	0.666667	TRUE	22
SIP11_ARATH	6.46689	Col-0 -Pi 2 days	3	36	9	0.25	FALSE	3
SIP11_ARATH	6.5519	Col-0 -Pi 4 days	2	36	9	0.25	FALSE	3
SIP11_ARATH	6.33382	Col-0 control 2 days	1	36	9	0.25	FALSE	3
SIP11_ARATH	7.50679	Col-0 control 4 days	1	36	11	0.0833333	FALSE	1
SIP11_ARATH	6.54363	amiR-KIN10/11-3 -Pi 2 days	3	36	9	0.25	FALSE	3
SIP11_ARATH	6.45357	amiR-KIN10/11-3 -Pi 4 days	1	36	11	0.0833333	FALSE	1
SIP11_ARATH	6.56123	sesquiα2-1 -Pi 2 days	3	36	10	0.166667	FALSE	2
SIP11_ARATH	6.5435	sesquiα2-1 -Pi 4 days	2	36	11	0.0833333	FALSE	1
SIP11_ARATH	6.96698	sesquiα2-1 -Pi 4 days	3	36	11	0.0833333	FALSE	1
SIP11_ARATH	6.74685	sesquiα2-1 control 2 days	2	36	7	0.416667	FALSE	5
SIP11_ARATH	5.71366	SnRK1α1-OE -Pi 4 days	1	36	8	0.333333	FALSE	4
SIP11_ARATH	6.62937	SnRK1α1-OE -Pi 4 days	3	36	10	0.166667	FALSE	2
SIP21_ARATH	6.71383	Col-0 -Pi 2 days	2	63	18	0.142857	FALSE	2
SIP21_ARATH	5.73767	Col-0 -Pi 4 days	1	63	9	0.571429	TRUE	11
SIP21_ARATH	5.3822	Col-0 -Pi 4 days	2	63	8	0.619048	TRUE	12
SIP21_ARATH	6.5956	Col-0 -Pi 4 days	3	63	18	0.142857	FALSE	2
SIP21_ARATH	5.49406	amiR-KIN10/11-3 -Pi 2 days	1	63	7	0.666667	TRUE	13
SIP21_ARATH	6.89957	amiR-KIN10/11-3 -Pi 2 days	2	63	17	0.190476	FALSE	3
SIP21_ARATH	5.7047	amiR-KIN10/11-3 -Pi 2 days	3	63	8	0.619048	TRUE	12
SIP21_ARATH	5.56629	amiR-KIN10/11-3 -Pi 4 days	2	63	7	0.666667	TRUE	13
SIP21_ARATH	6.26146	amiR-KIN10/11-3 control 2 days	1	63	10	0.52381	TRUE	10
SIP21_ARATH	5.18295	amiR-KIN10/11-3 control 2 days	2	63	8	0.619048	TRUE	12
SIP21_ARATH	5.32877	amiR-KIN10/11-3 control 4 days	2	63	7	0.666667	TRUE	13
SIP21_ARATH	7.33182	amiR-KIN10/11-3 control 4 days	3	63	19	0.0952381	FALSE	1
SIP21_ARATH	6.10261	sesquiα2-1 control 2 days	2	63	9	0.571429	TRUE	11
SIP21_ARATH	5.60364	SnRK1α1-OE -Pi 4 days	3	63	7	0.666667	TRUE	13
SIP21_ARATH	5.31341	SnRK1α1-OE control 2 days	3	63	8	0.619048	TRUE	12
SIPL1_ARATH	5.77808	Col-0 -Pi 2 days	1	72	8	0.666667	TRUE	15
SIPL1_ARATH	6.44339	Col-0 -Pi 2 days	3	72	11	0.541667	TRUE	12
SIPL1_ARATH	6.0658	Col-0 control 2 days	2	72	10	0.583333	TRUE	13
SIPL1_ARATH	6.03987	Col-0 control 2 days	3	72	10	0.583333	TRUE	13
SIPL1_ARATH	5.58145	Col-0 control 4 days	3	72	8	0.666667	TRUE	15
SIPL1_ARATH	6.33465	amiR-KIN10/11-3 -Pi 2 days	3	72	10	0.583333	TRUE	13
SIPL1_ARATH	6.21202	amiR-KIN10/11-3 -Pi 4 days	3	72	9	0.625	TRUE	14
SIPL1_ARATH	8.07694	amiR-KIN10/11-3 control 2 days	1	72	22	0.0833333	FALSE	1
SIPL1_ARATH	6.12805	amiR-KIN10/11-3 control 2 days	2	72	10	0.583333	TRUE	13
SIPL1_ARATH	6.07957	amiR-KIN10/11-3 control 4 days	1	72	12	0.5	TRUE	11
SIPL1_ARATH	6.57747	amiR-KIN10/11-3 control 4 days	3	72	11	0.541667	TRUE	12
SIPL1_ARATH	6.11077	sesquiα2-1 -Pi 2 days	2	72	10	0.583333	TRUE	13
SIPL1_ARATH	5.69589	sesquiα2-1 -Pi 2 days	3	72	7	0.708333	TRUE	16
SIPL1_ARATH	6.18033	sesquiα2-1 -Pi 4 days	1	72	10	0.583333	TRUE	13
SIPL1_ARATH	5.85081	sesquiα2-1 control 4 days	2	72	8	0.666667	TRUE	15
SIPL1_ARATH	7.01318	SnRK1α1-OE -Pi 2 days	2	72	21	0.125	FALSE	2
SIPL1_ARATH	5.87812	SnRK1α1-OE -Pi 4 days	3	72	9	0.625	TRUE	14
SIPL3_ARATH	7.36638	Col-0 -Pi 2 days	1	36	11	0.0833333	FALSE	1
SIPL3_ARATH	7.78224	Col-0 control 2 days	1	36	11	0.0833333	FALSE	1
SIPL3_ARATH	7.36927	Col-0 control 4 days	1	36	10	0.166667	FALSE	2
SIPL3_ARATH	7.63647	sesquiα2-1 control 2 days	3	36	12	0	FALSE	0
SIR_ARATH	13.9947	Col-0 -Pi 2 days	1	108	36	0	FALSE	0
SIR_ARATH	14.1357	Col-0 -Pi 2 days	2	108	36	0	FALSE	0
SIR_ARATH	14.0443	Col-0 -Pi 2 days	3	108	36	0	FALSE	0
SIR_ARATH	14.0259	Col-0 -Pi 4 days	1	108	34	0.0555556	FALSE	2
SIR_ARATH	14.0689	Col-0 -Pi 4 days	2	108	36	0	FALSE	0
SIR_ARATH	13.9644	Col-0 -Pi 4 days	3	108	36	0	FALSE	0
SIR_ARATH	14.2314	Col-0 control 2 days	1	108	35	0.0277778	FALSE	1
SIR_ARATH	14.1088	Col-0 control 2 days	2	108	36	0	FALSE	0
SIR_ARATH	13.922	Col-0 control 2 days	3	108	36	0	FALSE	0
SIR_ARATH	13.6062	Col-0 control 4 days	1	108	34	0.0555556	FALSE	2
SIR_ARATH	13.7395	Col-0 control 4 days	2	108	36	0	FALSE	0
SIR_ARATH	13.6622	Col-0 control 4 days	3	108	36	0	FALSE	0
SIR_ARATH	14.0264	amiR-KIN10/11-3 -Pi 2 days	1	108	36	0	FALSE	0
SIR_ARATH	13.9754	amiR-KIN10/11-3 -Pi 2 days	2	108	36	0	FALSE	0
SIR_ARATH	13.9403	amiR-KIN10/11-3 -Pi 2 days	3	108	36	0	FALSE	0
SIR_ARATH	14.1089	amiR-KIN10/11-3 -Pi 4 days	1	108	36	0	FALSE	0
SIR_ARATH	13.9602	amiR-KIN10/11-3 -Pi 4 days	2	108	36	0	FALSE	0
SIR_ARATH	13.9881	amiR-KIN10/11-3 -Pi 4 days	3	108	36	0	FALSE	0
SIR_ARATH	14.1101	amiR-KIN10/11-3 control 2 days	1	108	36	0	FALSE	0
SIR_ARATH	13.9976	amiR-KIN10/11-3 control 2 days	2	108	36	0	FALSE	0
SIR_ARATH	14.0437	amiR-KIN10/11-3 control 2 days	3	108	36	0	FALSE	0
SIR_ARATH	14.0779	amiR-KIN10/11-3 control 4 days	1	108	36	0	FALSE	0
SIR_ARATH	13.9663	amiR-KIN10/11-3 control 4 days	2	108	36	0	FALSE	0
SIR_ARATH	14.0594	amiR-KIN10/11-3 control 4 days	3	108	36	0	FALSE	0
SIR_ARATH	13.9677	sesquiα2-1 -Pi 2 days	1	108	36	0	FALSE	0
SIR_ARATH	14.0973	sesquiα2-1 -Pi 2 days	2	108	34	0.0555556	FALSE	2
SIR_ARATH	13.9786	sesquiα2-1 -Pi 2 days	3	108	36	0	FALSE	0
SIR_ARATH	13.9564	sesquiα2-1 -Pi 4 days	1	108	34	0.0555556	FALSE	2
SIR_ARATH	13.909	sesquiα2-1 -Pi 4 days	2	108	36	0	FALSE	0
SIR_ARATH	13.5167	sesquiα2-1 -Pi 4 days	3	108	29	0.194444	FALSE	7
SIR_ARATH	14.1891	sesquiα2-1 control 2 days	1	108	36	0	FALSE	0
SIR_ARATH	13.4619	sesquiα2-1 control 2 days	2	108	36	0	FALSE	0
SIR_ARATH	13.8969	sesquiα2-1 control 2 days	3	108	34	0.0555556	FALSE	2
SIR_ARATH	13.8889	sesquiα2-1 control 4 days	1	108	36	0	FALSE	0
SIR_ARATH	13.9451	sesquiα2-1 control 4 days	2	108	34	0.0555556	FALSE	2
SIR_ARATH	13.8484	sesquiα2-1 control 4 days	3	108	36	0	FALSE	0
SIR_ARATH	13.871	SnRK1α1-OE -Pi 2 days	1	108	36	0	FALSE	0
SIR_ARATH	13.8101	SnRK1α1-OE -Pi 2 days	2	108	36	0	FALSE	0
SIR_ARATH	13.8113	SnRK1α1-OE -Pi 2 days	3	108	36	0	FALSE	0
SIR_ARATH	13.733	SnRK1α1-OE -Pi 4 days	1	108	32	0.111111	FALSE	4
SIR_ARATH	13.6456	SnRK1α1-OE -Pi 4 days	2	108	36	0	FALSE	0
SIR_ARATH	13.8912	SnRK1α1-OE -Pi 4 days	3	108	36	0	FALSE	0
SIR_ARATH	13.9282	SnRK1α1-OE control 2 days	1	108	36	0	FALSE	0
SIR_ARATH	13.8528	SnRK1α1-OE control 2 days	2	108	36	0	FALSE	0
SIR_ARATH	13.7488	SnRK1α1-OE control 2 days	3	108	36	0	FALSE	0
SIR_ARATH	13.6947	SnRK1α1-OE control 4 days	1	108	36	0	FALSE	0
SIR_ARATH	13.67	SnRK1α1-OE control 4 days	2	108	36	0	FALSE	0
SIR_ARATH	13.8815	SnRK1α1-OE control 4 days	3	108	35	0.0277778	FALSE	1
SIR4_ARATH	7.41954	Col-0 control 4 days	1	108	10	0.722222	TRUE	25
SIR4_ARATH	7.09469	amiR-KIN10/11-3 -Pi 2 days	1	108	7	0.805556	TRUE	28
SIR4_ARATH	7.11536	amiR-KIN10/11-3 -Pi 2 days	2	108	9	0.75	TRUE	26
SIR4_ARATH	6.99809	amiR-KIN10/11-3 -Pi 2 days	3	108	7	0.805556	TRUE	28
SIR4_ARATH	7.15613	amiR-KIN10/11-3 control 2 days	1	108	7	0.805556	TRUE	28
SIR4_ARATH	7.07407	amiR-KIN10/11-3 control 2 days	2	108	7	0.805556	TRUE	28
SIR4_ARATH	7.43861	amiR-KIN10/11-3 control 2 days	3	108	9	0.75	TRUE	26
SIR4_ARATH	7.02332	sesquiα2-1 -Pi 4 days	1	108	7	0.805556	TRUE	28
SIR4_ARATH	7.25705	sesquiα2-1 -Pi 4 days	2	108	8	0.777778	TRUE	27
SIR4_ARATH	7.48756	SnRK1α1-OE -Pi 2 days	1	108	10	0.722222	TRUE	25
SIR4_ARATH	7.39287	SnRK1α1-OE control 2 days	1	108	10	0.722222	TRUE	25
SIRB_ARATH	6.32116	Col-0 -Pi 2 days	1	108	11	0.694444	TRUE	25
SIRB_ARATH	9.16931	Col-0 -Pi 2 days	2	108	36	0	FALSE	0
SIRB_ARATH	6.79511	Col-0 -Pi 2 days	3	108	12	0.666667	TRUE	24
SIRB_ARATH	7.99068	Col-0 -Pi 4 days	1	108	24	0.333333	FALSE	12
SIRB_ARATH	8.31273	Col-0 -Pi 4 days	2	108	24	0.333333	FALSE	12
SIRB_ARATH	8.04949	Col-0 -Pi 4 days	3	108	22	0.388889	FALSE	14
SIRB_ARATH	6.80761	Col-0 control 2 days	1	108	12	0.666667	TRUE	24
SIRB_ARATH	6.43931	Col-0 control 2 days	2	108	11	0.694444	TRUE	25
SIRB_ARATH	7.74772	Col-0 control 2 days	3	108	24	0.333333	FALSE	12
SIRB_ARATH	6.46719	Col-0 control 4 days	1	108	12	0.666667	TRUE	24
SIRB_ARATH	6.55433	Col-0 control 4 days	2	108	12	0.666667	TRUE	24
SIRB_ARATH	6.54275	amiR-KIN10/11-3 -Pi 2 days	1	108	12	0.666667	TRUE	24
SIRB_ARATH	6.43386	amiR-KIN10/11-3 -Pi 2 days	2	108	10	0.722222	TRUE	26
SIRB_ARATH	6.90306	amiR-KIN10/11-3 -Pi 2 days	3	108	12	0.666667	TRUE	24
SIRB_ARATH	6.84114	amiR-KIN10/11-3 -Pi 4 days	1	108	11	0.694444	TRUE	25
SIRB_ARATH	8.00263	amiR-KIN10/11-3 -Pi 4 days	2	108	23	0.361111	FALSE	13
SIRB_ARATH	6.84496	amiR-KIN10/11-3 -Pi 4 days	3	108	12	0.666667	TRUE	24
SIRB_ARATH	7.01321	amiR-KIN10/11-3 control 2 days	1	108	12	0.666667	TRUE	24
SIRB_ARATH	6.49017	amiR-KIN10/11-3 control 2 days	2	108	11	0.694444	TRUE	25
SIRB_ARATH	7.83478	amiR-KIN10/11-3 control 2 days	3	108	23	0.361111	FALSE	13
SIRB_ARATH	6.44463	amiR-KIN10/11-3 control 4 days	1	108	11	0.694444	TRUE	25
SIRB_ARATH	6.93499	amiR-KIN10/11-3 control 4 days	2	108	12	0.666667	TRUE	24
SIRB_ARATH	6.78461	amiR-KIN10/11-3 control 4 days	3	108	11	0.694444	TRUE	25
SIRB_ARATH	6.57255	sesquiα2-1 -Pi 2 days	1	108	12	0.666667	TRUE	24
SIRB_ARATH	8.06352	sesquiα2-1 -Pi 2 days	2	108	23	0.361111	FALSE	13
SIRB_ARATH	6.47657	sesquiα2-1 -Pi 2 days	3	108	11	0.694444	TRUE	25
SIRB_ARATH	8.21044	sesquiα2-1 -Pi 4 days	1	108	23	0.361111	FALSE	13
SIRB_ARATH	6.71947	sesquiα2-1 -Pi 4 days	2	108	12	0.666667	TRUE	24
SIRB_ARATH	7.37794	sesquiα2-1 -Pi 4 days	3	108	12	0.666667	TRUE	24
SIRB_ARATH	8.55587	sesquiα2-1 control 2 days	1	108	34	0.0555556	FALSE	2
SIRB_ARATH	6.32212	sesquiα2-1 control 2 days	2	108	11	0.694444	TRUE	25
SIRB_ARATH	8.5502	sesquiα2-1 control 2 days	3	108	24	0.333333	FALSE	12
SIRB_ARATH	8.41242	sesquiα2-1 control 4 days	1	108	24	0.333333	FALSE	12
SIRB_ARATH	6.72934	sesquiα2-1 control 4 days	2	108	11	0.694444	TRUE	25
SIRB_ARATH	8.17274	sesquiα2-1 control 4 days	3	108	24	0.333333	FALSE	12
SIRB_ARATH	7.82737	SnRK1α1-OE -Pi 2 days	1	108	24	0.333333	FALSE	12
SIRB_ARATH	6.51983	SnRK1α1-OE -Pi 2 days	2	108	12	0.666667	TRUE	24
SIRB_ARATH	6.80704	SnRK1α1-OE -Pi 2 days	3	108	12	0.666667	TRUE	24
SIRB_ARATH	7.98606	SnRK1α1-OE -Pi 4 days	1	108	24	0.333333	FALSE	12
SIRB_ARATH	6.71136	SnRK1α1-OE -Pi 4 days	2	108	12	0.666667	TRUE	24
SIRB_ARATH	6.7453	SnRK1α1-OE -Pi 4 days	3	108	12	0.666667	TRUE	24
SIRB_ARATH	7.49389	SnRK1α1-OE control 2 days	1	108	22	0.388889	FALSE	14
SIRB_ARATH	5.85259	SnRK1α1-OE control 2 days	2	108	9	0.75	TRUE	27
SIRB_ARATH	6.43741	SnRK1α1-OE control 2 days	3	108	12	0.666667	TRUE	24
SIRB_ARATH	7.76735	SnRK1α1-OE control 4 days	1	108	24	0.333333	FALSE	12
SIRB_ARATH	8.96104	SnRK1α1-OE control 4 days	3	108	36	0	FALSE	0
SIS8_ARATH	7.93082	Col-0 -Pi 2 days	1	108	10	0.722222	TRUE	12
SIS8_ARATH	9.12836	Col-0 -Pi 2 days	2	108	16	0.555556	TRUE	6
SIS8_ARATH	5.99581	Col-0 -Pi 2 days	3	108	1	0.972222	TRUE	21
SIS8_ARATH	8.84138	Col-0 -Pi 4 days	1	108	12	0.666667	TRUE	10
SIS8_ARATH	8.20995	Col-0 -Pi 4 days	2	108	10	0.722222	TRUE	12
SIS8_ARATH	8.00299	Col-0 -Pi 4 days	3	108	10	0.722222	TRUE	12
SIS8_ARATH	9.15975	Col-0 control 2 days	1	108	16	0.555556	TRUE	6
SIS8_ARATH	5.94807	Col-0 control 2 days	2	108	1	0.972222	TRUE	21
SIS8_ARATH	8.16634	Col-0 control 2 days	3	108	10	0.722222	TRUE	12
SIS8_ARATH	6.0089	Col-0 control 4 days	1	108	1	0.972222	TRUE	21
SIS8_ARATH	7.79655	Col-0 control 4 days	2	108	9	0.75	TRUE	13
SIS8_ARATH	5.78702	Col-0 control 4 days	3	108	1	0.972222	TRUE	21
SIS8_ARATH	6.93631	amiR-KIN10/11-3 -Pi 2 days	1	108	2	0.944444	TRUE	20
SIS8_ARATH	7.57517	amiR-KIN10/11-3 -Pi 2 days	2	108	9	0.75	TRUE	13
SIS8_ARATH	9.02596	amiR-KIN10/11-3 -Pi 2 days	3	108	17	0.527778	TRUE	5
SIS8_ARATH	7.60744	amiR-KIN10/11-3 -Pi 4 days	1	108	9	0.75	TRUE	13
SIS8_ARATH	7.8673	amiR-KIN10/11-3 -Pi 4 days	2	108	9	0.75	TRUE	13
SIS8_ARATH	9.03749	amiR-KIN10/11-3 control 2 days	1	108	16	0.555556	TRUE	6
SIS8_ARATH	8.03862	amiR-KIN10/11-3 control 2 days	2	108	10	0.722222	TRUE	12
SIS8_ARATH	8.02637	amiR-KIN10/11-3 control 2 days	3	108	10	0.722222	TRUE	12
SIS8_ARATH	8.81831	amiR-KIN10/11-3 control 4 days	1	108	15	0.583333	TRUE	7
SIS8_ARATH	5.6789	amiR-KIN10/11-3 control 4 days	2	108	1	0.972222	TRUE	21
SIS8_ARATH	8.64391	amiR-KIN10/11-3 control 4 days	3	108	12	0.666667	TRUE	10
SIS8_ARATH	7.9365	sesquiα2-1 -Pi 2 days	1	108	10	0.722222	TRUE	12
SIS8_ARATH	8.25387	sesquiα2-1 -Pi 2 days	2	108	9	0.75	TRUE	13
SIS8_ARATH	7.76288	sesquiα2-1 -Pi 2 days	3	108	9	0.75	TRUE	13
SIS8_ARATH	8.92015	sesquiα2-1 -Pi 4 days	1	108	15	0.583333	TRUE	7
SIS8_ARATH	7.89825	sesquiα2-1 -Pi 4 days	2	108	10	0.722222	TRUE	12
SIS8_ARATH	9.30623	sesquiα2-1 -Pi 4 days	3	108	17	0.527778	TRUE	5
SIS8_ARATH	8.20554	sesquiα2-1 control 2 days	1	108	10	0.722222	TRUE	12
SIS8_ARATH	7.50417	sesquiα2-1 control 2 days	2	108	7	0.805556	TRUE	15
SIS8_ARATH	7.99444	sesquiα2-1 control 2 days	3	108	9	0.75	TRUE	13
SIS8_ARATH	7.90992	sesquiα2-1 control 4 days	1	108	9	0.75	TRUE	13
SIS8_ARATH	7.77526	sesquiα2-1 control 4 days	2	108	7	0.805556	TRUE	15
SIS8_ARATH	8.64276	SnRK1α1-OE -Pi 2 days	1	108	15	0.583333	TRUE	7
SIS8_ARATH	6.63886	SnRK1α1-OE -Pi 2 days	2	108	1	0.972222	TRUE	21
SIS8_ARATH	7.91985	SnRK1α1-OE -Pi 2 days	3	108	10	0.722222	TRUE	12
SIS8_ARATH	7.93404	SnRK1α1-OE -Pi 4 days	1	108	9	0.75	TRUE	13
SIS8_ARATH	7.52062	SnRK1α1-OE -Pi 4 days	2	108	9	0.75	TRUE	13
SIS8_ARATH	8.24535	SnRK1α1-OE -Pi 4 days	3	108	10	0.722222	TRUE	12
SIS8_ARATH	7.86822	SnRK1α1-OE control 2 days	1	108	7	0.805556	TRUE	15
SIS8_ARATH	8.10653	SnRK1α1-OE control 2 days	2	108	9	0.75	TRUE	13
SIS8_ARATH	7.96077	SnRK1α1-OE control 2 days	3	108	10	0.722222	TRUE	12
SIS8_ARATH	6.09728	SnRK1α1-OE control 4 days	1	108	1	0.972222	TRUE	21
SIS8_ARATH	8.08376	SnRK1α1-OE control 4 days	2	108	10	0.722222	TRUE	12
SIS8_ARATH	8.50189	SnRK1α1-OE control 4 days	3	108	10	0.722222	TRUE	12
SIZ1_ARATH	8.75076	Col-0 -Pi 2 days	2	108	9	0.75	TRUE	9
SIZ1_ARATH	7.52369	Col-0 -Pi 4 days	2	108	3	0.916667	TRUE	15
SIZ1_ARATH	8.93476	Col-0 control 2 days	1	108	9	0.75	TRUE	9
SIZ1_ARATH	8.929	Col-0 control 2 days	2	108	9	0.75	TRUE	9
SIZ1_ARATH	8.36646	Col-0 control 2 days	3	108	6	0.833333	TRUE	12
SIZ1_ARATH	8.2767	Col-0 control 4 days	1	108	6	0.833333	TRUE	12
SIZ1_ARATH	8.6242	amiR-KIN10/11-3 -Pi 2 days	3	108	9	0.75	TRUE	9
SIZ1_ARATH	9.22228	amiR-KIN10/11-3 control 2 days	1	108	15	0.583333	TRUE	3
SIZ1_ARATH	8.52402	amiR-KIN10/11-3 control 2 days	3	108	9	0.75	TRUE	9
SIZ1_ARATH	8.96023	amiR-KIN10/11-3 control 4 days	3	108	9	0.75	TRUE	9
SIZ1_ARATH	8.59496	sesquiα2-1 -Pi 2 days	1	108	9	0.75	TRUE	9
SIZ1_ARATH	8.82601	sesquiα2-1 -Pi 2 days	2	108	9	0.75	TRUE	9
SIZ1_ARATH	8.52734	sesquiα2-1 -Pi 2 days	3	108	12	0.666667	TRUE	6
SIZ1_ARATH	8.65128	sesquiα2-1 -Pi 4 days	1	108	9	0.75	TRUE	9
SIZ1_ARATH	7.909	sesquiα2-1 -Pi 4 days	2	108	8	0.777778	TRUE	10
SIZ1_ARATH	9.17035	sesquiα2-1 control 2 days	1	108	15	0.583333	TRUE	3
SIZ1_ARATH	8.32797	sesquiα2-1 control 2 days	3	108	9	0.75	TRUE	9
SIZ1_ARATH	9.53715	SnRK1α1-OE -Pi 2 days	2	108	15	0.583333	TRUE	3
SIZ1_ARATH	8.43981	SnRK1α1-OE -Pi 4 days	2	108	9	0.75	TRUE	9
SIZ1_ARATH	8.63391	SnRK1α1-OE control 2 days	1	108	9	0.75	TRUE	9
SIZ1_ARATH	8.80066	SnRK1α1-OE control 2 days	2	108	9	0.75	TRUE	9
SIZ1_ARATH	8.36575	SnRK1α1-OE control 2 days	3	108	9	0.75	TRUE	9
SIZ1_ARATH	8.05028	SnRK1α1-OE control 4 days	1	108	9	0.75	TRUE	9
SIZ1_ARATH	8.41655	SnRK1α1-OE control 4 days	2	108	9	0.75	TRUE	9
SK1_ARATH	6.90617	Col-0 -Pi 2 days	2	69	11	0.521739	TRUE	12
SK1_ARATH	7.14511	Col-0 control 2 days	1	69	11	0.521739	TRUE	12
SK1_ARATH	6.98231	Col-0 control 2 days	2	69	10	0.565217	TRUE	13
SK1_ARATH	6.98439	amiR-KIN10/11-3 -Pi 2 days	3	69	12	0.478261	FALSE	11
SK1_ARATH	8.15287	amiR-KIN10/11-3 control 4 days	2	69	21	0.0869565	FALSE	2
SK1_ARATH	6.37059	sesquiα2-1 -Pi 2 days	3	69	7	0.695652	TRUE	16
SK1_ARATH	7.59981	SnRK1α1-OE -Pi 2 days	1	69	23	0	FALSE	0
SK1_ARATH	7.11923	SnRK1α1-OE control 2 days	3	69	11	0.521739	TRUE	12
SK2_ARATH	6.25664	Col-0 -Pi 2 days	1	108	9	0.75	TRUE	27
SK2_ARATH	6.31841	Col-0 -Pi 2 days	2	108	7	0.805556	TRUE	29
SK2_ARATH	6.20797	Col-0 -Pi 2 days	3	108	8	0.777778	TRUE	28
SK2_ARATH	7.40431	Col-0 -Pi 4 days	1	108	16	0.555556	TRUE	20
SK2_ARATH	7.76049	Col-0 -Pi 4 days	2	108	22	0.388889	FALSE	14
SK2_ARATH	7.19094	Col-0 -Pi 4 days	3	108	16	0.555556	TRUE	20
SK2_ARATH	7.6722	Col-0 control 2 days	1	108	16	0.555556	TRUE	20
SK2_ARATH	7.57991	Col-0 control 2 days	2	108	20	0.444444	FALSE	16
SK2_ARATH	7.92156	Col-0 control 2 days	3	108	22	0.388889	FALSE	14
SK2_ARATH	5.90359	Col-0 control 4 days	1	108	9	0.75	TRUE	27
SK2_ARATH	7.11951	Col-0 control 4 days	2	108	16	0.555556	TRUE	20
SK2_ARATH	6.16963	Col-0 control 4 days	3	108	9	0.75	TRUE	27
SK2_ARATH	7.03989	amiR-KIN10/11-3 -Pi 2 days	1	108	14	0.611111	TRUE	22
SK2_ARATH	7.25274	amiR-KIN10/11-3 -Pi 2 days	2	108	15	0.583333	TRUE	21
SK2_ARATH	8.41613	amiR-KIN10/11-3 -Pi 2 days	3	108	22	0.388889	FALSE	14
SK2_ARATH	6.83677	amiR-KIN10/11-3 -Pi 4 days	1	108	13	0.638889	TRUE	23
SK2_ARATH	7.07403	amiR-KIN10/11-3 -Pi 4 days	3	108	15	0.583333	TRUE	21
SK2_ARATH	9.3045	amiR-KIN10/11-3 control 2 days	1	108	30	0.166667	FALSE	6
SK2_ARATH	7.36203	amiR-KIN10/11-3 control 2 days	2	108	15	0.583333	TRUE	21
SK2_ARATH	7.8348	amiR-KIN10/11-3 control 2 days	3	108	21	0.416667	FALSE	15
SK2_ARATH	7.63364	amiR-KIN10/11-3 control 4 days	1	108	16	0.555556	TRUE	20
SK2_ARATH	8.07552	amiR-KIN10/11-3 control 4 days	2	108	22	0.388889	FALSE	14
SK2_ARATH	6.44261	amiR-KIN10/11-3 control 4 days	3	108	7	0.805556	TRUE	29
SK2_ARATH	7.55642	sesquiα2-1 -Pi 2 days	1	108	16	0.555556	TRUE	20
SK2_ARATH	8.61178	sesquiα2-1 -Pi 2 days	2	108	29	0.194444	FALSE	7
SK2_ARATH	8.09613	sesquiα2-1 -Pi 2 days	3	108	23	0.361111	FALSE	13
SK2_ARATH	8.30537	sesquiα2-1 -Pi 4 days	1	108	23	0.361111	FALSE	13
SK2_ARATH	7.67572	sesquiα2-1 -Pi 4 days	2	108	22	0.388889	FALSE	14
SK2_ARATH	8.75024	sesquiα2-1 -Pi 4 days	3	108	30	0.166667	FALSE	6
SK2_ARATH	8.90105	sesquiα2-1 control 2 days	1	108	30	0.166667	FALSE	6
SK2_ARATH	7.42464	sesquiα2-1 control 2 days	2	108	16	0.555556	TRUE	20
SK2_ARATH	9.05316	sesquiα2-1 control 2 days	3	108	30	0.166667	FALSE	6
SK2_ARATH	8.13305	sesquiα2-1 control 4 days	1	108	23	0.361111	FALSE	13
SK2_ARATH	8.05767	sesquiα2-1 control 4 days	2	108	23	0.361111	FALSE	13
SK2_ARATH	7.19667	sesquiα2-1 control 4 days	3	108	16	0.555556	TRUE	20
SK2_ARATH	7.57516	SnRK1α1-OE -Pi 2 days	1	108	16	0.555556	TRUE	20
SK2_ARATH	7.27234	SnRK1α1-OE -Pi 2 days	2	108	16	0.555556	TRUE	20
SK2_ARATH	7.34964	SnRK1α1-OE -Pi 2 days	3	108	15	0.583333	TRUE	21
SK2_ARATH	7.27699	SnRK1α1-OE -Pi 4 days	1	108	16	0.555556	TRUE	20
SK2_ARATH	6.14244	SnRK1α1-OE -Pi 4 days	2	108	7	0.805556	TRUE	29
SK2_ARATH	7.45158	SnRK1α1-OE -Pi 4 days	3	108	16	0.555556	TRUE	20
SK2_ARATH	6.95525	SnRK1α1-OE control 2 days	1	108	14	0.611111	TRUE	22
SK2_ARATH	8.10146	SnRK1α1-OE control 2 days	2	108	22	0.388889	FALSE	14
SK2_ARATH	7.98333	SnRK1α1-OE control 2 days	3	108	22	0.388889	FALSE	14
SK2_ARATH	7.59689	SnRK1α1-OE control 4 days	1	108	16	0.555556	TRUE	20
SK2_ARATH	7.80336	SnRK1α1-OE control 4 days	2	108	22	0.388889	FALSE	14
SK2_ARATH	7.71308	SnRK1α1-OE control 4 days	3	108	16	0.555556	TRUE	20
SKI16_ARATH	7.24628	Col-0 -Pi 2 days	1	72	9	0.625	TRUE	12
SKI16_ARATH	7.25562	Col-0 -Pi 4 days	1	72	10	0.583333	TRUE	11
SKI16_ARATH	7.60021	amiR-KIN10/11-3 -Pi 4 days	1	72	10	0.583333	TRUE	11
SKI16_ARATH	7.99437	amiR-KIN10/11-3 control 2 days	1	72	12	0.5	TRUE	9
SKI16_ARATH	7.72911	sesquiα2-1 -Pi 4 days	1	72	11	0.541667	TRUE	10
SKI16_ARATH	7.41567	sesquiα2-1 -Pi 4 days	3	72	12	0.5	TRUE	9
SKI16_ARATH	7.97988	sesquiα2-1 control 2 days	3	72	9	0.625	TRUE	12
SKI16_ARATH	7.74813	SnRK1α1-OE -Pi 4 days	1	72	10	0.583333	TRUE	11
SKI2_ARATH	6.17222	Col-0 -Pi 4 days	3	108	8	0.777778	TRUE	21
SKI2_ARATH	7.27684	Col-0 control 2 days	1	108	17	0.527778	TRUE	12
SKI2_ARATH	5.45885	Col-0 control 2 days	2	108	4	0.888889	TRUE	25
SKI2_ARATH	5.54873	Col-0 control 2 days	3	108	4	0.888889	TRUE	25
SKI2_ARATH	5.80869	Col-0 control 4 days	1	108	5	0.861111	TRUE	24
SKI2_ARATH	6.15757	amiR-KIN10/11-3 -Pi 2 days	2	108	8	0.777778	TRUE	21
SKI2_ARATH	6.20341	amiR-KIN10/11-3 -Pi 2 days	3	108	8	0.777778	TRUE	21
SKI2_ARATH	6.39983	amiR-KIN10/11-3 control 2 days	1	108	8	0.777778	TRUE	21
SKI2_ARATH	6.86336	amiR-KIN10/11-3 control 2 days	3	108	12	0.666667	TRUE	17
SKI2_ARATH	6.31372	amiR-KIN10/11-3 control 4 days	1	108	8	0.777778	TRUE	21
SKI2_ARATH	4.45766	amiR-KIN10/11-3 control 4 days	2	108	1	0.972222	TRUE	28
SKI2_ARATH	5.20148	sesquiα2-1 -Pi 2 days	1	108	3	0.916667	TRUE	26
SKI2_ARATH	5.22232	sesquiα2-1 -Pi 2 days	3	108	3	0.916667	TRUE	26
SKI2_ARATH	6.79278	sesquiα2-1 -Pi 4 days	1	108	12	0.666667	TRUE	17
SKI2_ARATH	6.6989	sesquiα2-1 control 2 days	1	108	13	0.638889	TRUE	16
SKI2_ARATH	6.35507	sesquiα2-1 control 4 days	3	108	8	0.777778	TRUE	21
SKI2_ARATH	5.5266	SnRK1α1-OE -Pi 2 days	1	108	4	0.888889	TRUE	25
SKI2_ARATH	5.65095	SnRK1α1-OE -Pi 2 days	2	108	5	0.861111	TRUE	24
SKI2_ARATH	6.62681	SnRK1α1-OE -Pi 2 days	3	108	11	0.694444	TRUE	18
SKI2_ARATH	6.2715	SnRK1α1-OE -Pi 4 days	3	108	8	0.777778	TRUE	21
SKI28_ARATH	8.69666	Col-0 -Pi 2 days	1	36	12	0	FALSE	0
SKI28_ARATH	8.90482	Col-0 -Pi 2 days	2	36	12	0	FALSE	0
SKI28_ARATH	8.32344	Col-0 -Pi 2 days	3	36	11	0.0833333	FALSE	1
SKI28_ARATH	9.29774	Col-0 -Pi 4 days	1	36	12	0	FALSE	0
SKI28_ARATH	8.91745	Col-0 control 2 days	1	36	12	0	FALSE	0
SKI28_ARATH	8.41166	Col-0 control 2 days	3	36	12	0	FALSE	0
SKI28_ARATH	8.15558	Col-0 control 4 days	1	36	11	0.0833333	FALSE	1
SKI28_ARATH	8.31721	amiR-KIN10/11-3 -Pi 2 days	1	36	11	0.0833333	FALSE	1
SKI28_ARATH	9.2099	amiR-KIN10/11-3 -Pi 2 days	3	36	11	0.0833333	FALSE	1
SKI28_ARATH	9.14513	amiR-KIN10/11-3 control 2 days	1	36	12	0	FALSE	0
SKI28_ARATH	8.73336	amiR-KIN10/11-3 control 2 days	3	36	11	0.0833333	FALSE	1
SKI28_ARATH	9.18359	amiR-KIN10/11-3 control 4 days	2	36	12	0	FALSE	0
SKI28_ARATH	8.93388	amiR-KIN10/11-3 control 4 days	3	36	12	0	FALSE	0
SKI28_ARATH	9.11039	sesquiα2-1 -Pi 2 days	2	36	11	0.0833333	FALSE	1
SKI28_ARATH	8.94342	sesquiα2-1 -Pi 2 days	3	36	12	0	FALSE	0
SKI28_ARATH	9.52288	sesquiα2-1 -Pi 4 days	1	36	12	0	FALSE	0
SKI28_ARATH	9.41118	sesquiα2-1 -Pi 4 days	3	36	12	0	FALSE	0
SKI28_ARATH	9.41541	sesquiα2-1 control 2 days	3	36	12	0	FALSE	0
SKI28_ARATH	8.93433	sesquiα2-1 control 4 days	1	36	11	0.0833333	FALSE	1
SKI28_ARATH	8.69872	sesquiα2-1 control 4 days	3	36	12	0	FALSE	0
SKI28_ARATH	8.85216	SnRK1α1-OE control 2 days	2	36	11	0.0833333	FALSE	1
SKI28_ARATH	9.04647	SnRK1α1-OE control 2 days	3	36	12	0	FALSE	0
SKI28_ARATH	8.72468	SnRK1α1-OE control 4 days	2	36	12	0	FALSE	0
SKI28_ARATH	9.20371	SnRK1α1-OE control 4 days	3	36	12	0	FALSE	0
SKI3_ARATH	5.42557	Col-0 control 2 days	3	105	9	0.742857	TRUE	12
SKI3_ARATH	4.92273	amiR-KIN10/11-3 -Pi 4 days	3	105	9	0.742857	TRUE	12
SKI3_ARATH	5.63382	sesquiα2-1 control 2 days	1	105	10	0.714286	TRUE	11
SKI3_ARATH	5.60895	SnRK1α1-OE -Pi 4 days	2	105	9	0.742857	TRUE	12
SKI3_ARATH	5.7153	SnRK1α1-OE control 2 days	3	105	11	0.685714	TRUE	10
SKI3_ARATH	5.42068	SnRK1α1-OE control 4 days	2	105	9	0.742857	TRUE	12
SKI3_ARATH	5.69175	SnRK1α1-OE control 4 days	3	105	11	0.685714	TRUE	10
SKIP_ARATH	9.28084	Col-0 -Pi 2 days	1	108	23	0.361111	FALSE	13
SKIP_ARATH	9.78033	Col-0 -Pi 2 days	2	108	26	0.277778	FALSE	10
SKIP_ARATH	8.71099	Col-0 -Pi 2 days	3	108	17	0.527778	TRUE	19
SKIP_ARATH	9.21376	Col-0 -Pi 4 days	1	108	21	0.416667	FALSE	15
SKIP_ARATH	9.28679	Col-0 -Pi 4 days	2	108	27	0.25	FALSE	9
SKIP_ARATH	9.0065	Col-0 -Pi 4 days	3	108	19	0.472222	FALSE	17
SKIP_ARATH	10.0263	Col-0 control 2 days	1	108	31	0.138889	FALSE	5
SKIP_ARATH	9.26875	Col-0 control 2 days	2	108	19	0.472222	FALSE	17
SKIP_ARATH	9.23473	Col-0 control 2 days	3	108	21	0.416667	FALSE	15
SKIP_ARATH	9.38663	Col-0 control 4 days	1	108	23	0.361111	FALSE	13
SKIP_ARATH	8.89563	Col-0 control 4 days	2	108	19	0.472222	FALSE	17
SKIP_ARATH	7.69515	Col-0 control 4 days	3	108	7	0.805556	TRUE	29
SKIP_ARATH	9.02938	amiR-KIN10/11-3 -Pi 2 days	1	108	19	0.472222	FALSE	17
SKIP_ARATH	9.34441	amiR-KIN10/11-3 -Pi 2 days	2	108	21	0.416667	FALSE	15
SKIP_ARATH	9.1992	amiR-KIN10/11-3 -Pi 2 days	3	108	21	0.416667	FALSE	15
SKIP_ARATH	9.33522	amiR-KIN10/11-3 -Pi 4 days	1	108	23	0.361111	FALSE	13
SKIP_ARATH	9.3193	amiR-KIN10/11-3 -Pi 4 days	2	108	23	0.361111	FALSE	13
SKIP_ARATH	9.3235	amiR-KIN10/11-3 -Pi 4 days	3	108	25	0.305556	FALSE	11
SKIP_ARATH	9.2471	amiR-KIN10/11-3 control 2 days	1	108	21	0.416667	FALSE	15
SKIP_ARATH	9.62611	amiR-KIN10/11-3 control 2 days	2	108	29	0.194444	FALSE	7
SKIP_ARATH	9.13897	amiR-KIN10/11-3 control 2 days	3	108	20	0.444444	FALSE	16
SKIP_ARATH	9.56159	amiR-KIN10/11-3 control 4 days	1	108	25	0.305556	FALSE	11
SKIP_ARATH	9.31372	amiR-KIN10/11-3 control 4 days	2	108	21	0.416667	FALSE	15
SKIP_ARATH	9.18029	amiR-KIN10/11-3 control 4 days	3	108	21	0.416667	FALSE	15
SKIP_ARATH	8.72001	sesquiα2-1 -Pi 2 days	1	108	17	0.527778	TRUE	19
SKIP_ARATH	9.63852	sesquiα2-1 -Pi 2 days	2	108	29	0.194444	FALSE	7
SKIP_ARATH	9.45687	sesquiα2-1 -Pi 2 days	3	108	23	0.361111	FALSE	13
SKIP_ARATH	9.092	sesquiα2-1 -Pi 4 days	1	108	21	0.416667	FALSE	15
SKIP_ARATH	9.52602	sesquiα2-1 -Pi 4 days	2	108	29	0.194444	FALSE	7
SKIP_ARATH	9.21886	sesquiα2-1 -Pi 4 days	3	108	19	0.472222	FALSE	17
SKIP_ARATH	8.82595	sesquiα2-1 control 2 days	1	108	17	0.527778	TRUE	19
SKIP_ARATH	7.56499	sesquiα2-1 control 2 days	2	108	7	0.805556	TRUE	29
SKIP_ARATH	9.46893	sesquiα2-1 control 2 days	3	108	30	0.166667	FALSE	6
SKIP_ARATH	9.40679	sesquiα2-1 control 4 days	1	108	25	0.305556	FALSE	11
SKIP_ARATH	9.8147	sesquiα2-1 control 4 days	2	108	30	0.166667	FALSE	6
SKIP_ARATH	9.10174	sesquiα2-1 control 4 days	3	108	23	0.361111	FALSE	13
SKIP_ARATH	9.64762	SnRK1α1-OE -Pi 2 days	1	108	25	0.305556	FALSE	11
SKIP_ARATH	9.56333	SnRK1α1-OE -Pi 2 days	2	108	27	0.25	FALSE	9
SKIP_ARATH	9.21159	SnRK1α1-OE -Pi 2 days	3	108	21	0.416667	FALSE	15
SKIP_ARATH	9.56475	SnRK1α1-OE -Pi 4 days	1	108	28	0.222222	FALSE	8
SKIP_ARATH	9.14839	SnRK1α1-OE -Pi 4 days	2	108	25	0.305556	FALSE	11
SKIP_ARATH	8.79988	SnRK1α1-OE -Pi 4 days	3	108	17	0.527778	TRUE	19
SKIP_ARATH	9.52931	SnRK1α1-OE control 2 days	1	108	25	0.305556	FALSE	11
SKIP_ARATH	9.70608	SnRK1α1-OE control 2 days	2	108	25	0.305556	FALSE	11
SKIP_ARATH	9.41828	SnRK1α1-OE control 2 days	3	108	25	0.305556	FALSE	11
SKIP_ARATH	9.17072	SnRK1α1-OE control 4 days	1	108	23	0.361111	FALSE	13
SKIP_ARATH	8.95205	SnRK1α1-OE control 4 days	2	108	21	0.416667	FALSE	15
SKIP_ARATH	9.40018	SnRK1α1-OE control 4 days	3	108	20	0.444444	FALSE	16
SKL1_ARATH	10.5971	Col-0 -Pi 2 days	1	108	24	0.333333	FALSE	12
SKL1_ARATH	10.732	Col-0 -Pi 2 days	2	108	26	0.277778	FALSE	10
SKL1_ARATH	10.6132	Col-0 -Pi 2 days	3	108	28	0.222222	FALSE	8
SKL1_ARATH	10.487	Col-0 -Pi 4 days	1	108	24	0.333333	FALSE	12
SKL1_ARATH	10.5757	Col-0 -Pi 4 days	2	108	24	0.333333	FALSE	12
SKL1_ARATH	10.0246	Col-0 -Pi 4 days	3	108	19	0.472222	FALSE	17
SKL1_ARATH	11.0312	Col-0 control 2 days	1	108	27	0.25	FALSE	9
SKL1_ARATH	10.8505	Col-0 control 2 days	2	108	25	0.305556	FALSE	11
SKL1_ARATH	10.9813	Col-0 control 2 days	3	108	29	0.194444	FALSE	7
SKL1_ARATH	10.5445	Col-0 control 4 days	1	108	31	0.138889	FALSE	5
SKL1_ARATH	10.7792	Col-0 control 4 days	2	108	31	0.138889	FALSE	5
SKL1_ARATH	10.6635	Col-0 control 4 days	3	108	28	0.222222	FALSE	8
SKL1_ARATH	10.5388	amiR-KIN10/11-3 -Pi 2 days	1	108	27	0.25	FALSE	9
SKL1_ARATH	10.2725	amiR-KIN10/11-3 -Pi 2 days	2	108	24	0.333333	FALSE	12
SKL1_ARATH	10.6486	amiR-KIN10/11-3 -Pi 2 days	3	108	29	0.194444	FALSE	7
SKL1_ARATH	10.3103	amiR-KIN10/11-3 -Pi 4 days	1	108	24	0.333333	FALSE	12
SKL1_ARATH	10.0076	amiR-KIN10/11-3 -Pi 4 days	2	108	21	0.416667	FALSE	15
SKL1_ARATH	9.96139	amiR-KIN10/11-3 -Pi 4 days	3	108	19	0.472222	FALSE	17
SKL1_ARATH	9.83496	amiR-KIN10/11-3 control 2 days	1	108	15	0.583333	TRUE	21
SKL1_ARATH	10.6938	amiR-KIN10/11-3 control 2 days	2	108	26	0.277778	FALSE	10
SKL1_ARATH	10.3856	amiR-KIN10/11-3 control 2 days	3	108	24	0.333333	FALSE	12
SKL1_ARATH	10.1117	amiR-KIN10/11-3 control 4 days	1	108	24	0.333333	FALSE	12
SKL1_ARATH	10.6675	amiR-KIN10/11-3 control 4 days	2	108	29	0.194444	FALSE	7
SKL1_ARATH	10.3775	amiR-KIN10/11-3 control 4 days	3	108	21	0.416667	FALSE	15
SKL1_ARATH	10.8133	sesquiα2-1 -Pi 2 days	1	108	29	0.194444	FALSE	7
SKL1_ARATH	10.6427	sesquiα2-1 -Pi 2 days	2	108	26	0.277778	FALSE	10
SKL1_ARATH	10.4642	sesquiα2-1 -Pi 2 days	3	108	21	0.416667	FALSE	15
SKL1_ARATH	10.6414	sesquiα2-1 -Pi 4 days	1	108	27	0.25	FALSE	9
SKL1_ARATH	10.4425	sesquiα2-1 -Pi 4 days	2	108	25	0.305556	FALSE	11
SKL1_ARATH	10.7873	sesquiα2-1 -Pi 4 days	3	108	27	0.25	FALSE	9
SKL1_ARATH	10.9127	sesquiα2-1 control 2 days	1	108	29	0.194444	FALSE	7
SKL1_ARATH	10.3249	sesquiα2-1 control 2 days	2	108	26	0.277778	FALSE	10
SKL1_ARATH	10.9522	sesquiα2-1 control 2 days	3	108	29	0.194444	FALSE	7
SKL1_ARATH	10.1949	sesquiα2-1 control 4 days	1	108	20	0.444444	FALSE	16
SKL1_ARATH	10.7784	sesquiα2-1 control 4 days	2	108	30	0.166667	FALSE	6
SKL1_ARATH	10.2885	sesquiα2-1 control 4 days	3	108	24	0.333333	FALSE	12
SKL1_ARATH	10.1967	SnRK1α1-OE -Pi 2 days	1	108	20	0.444444	FALSE	16
SKL1_ARATH	10.0517	SnRK1α1-OE -Pi 2 days	2	108	24	0.333333	FALSE	12
SKL1_ARATH	10.76	SnRK1α1-OE -Pi 2 days	3	108	28	0.222222	FALSE	8
SKL1_ARATH	9.92836	SnRK1α1-OE -Pi 4 days	1	108	19	0.472222	FALSE	17
SKL1_ARATH	9.73356	SnRK1α1-OE -Pi 4 days	2	108	20	0.444444	FALSE	16
SKL1_ARATH	10.1917	SnRK1α1-OE -Pi 4 days	3	108	20	0.444444	FALSE	16
SKL1_ARATH	10.3806	SnRK1α1-OE control 2 days	1	108	19	0.472222	FALSE	17
SKL1_ARATH	10.3572	SnRK1α1-OE control 2 days	2	108	20	0.444444	FALSE	16
SKL1_ARATH	10.5022	SnRK1α1-OE control 2 days	3	108	25	0.305556	FALSE	11
SKL1_ARATH	10.3236	SnRK1α1-OE control 4 days	1	108	20	0.444444	FALSE	16
SKL1_ARATH	10.4329	SnRK1α1-OE control 4 days	2	108	24	0.333333	FALSE	12
SKL1_ARATH	10.684	SnRK1α1-OE control 4 days	3	108	24	0.333333	FALSE	12
SKL2_ARATH	10.7448	Col-0 -Pi 2 days	1	108	27	0.25	FALSE	9
SKL2_ARATH	10.9619	Col-0 -Pi 2 days	2	108	36	0	FALSE	0
SKL2_ARATH	10.9847	Col-0 -Pi 2 days	3	108	27	0.25	FALSE	9
SKL2_ARATH	10.9052	Col-0 -Pi 4 days	1	108	29	0.194444	FALSE	7
SKL2_ARATH	10.9346	Col-0 -Pi 4 days	2	108	35	0.0277778	FALSE	1
SKL2_ARATH	10.5733	Col-0 -Pi 4 days	3	108	29	0.194444	FALSE	7
SKL2_ARATH	11.2863	Col-0 control 2 days	1	108	36	0	FALSE	0
SKL2_ARATH	11.0406	Col-0 control 2 days	2	108	33	0.0833333	FALSE	3
SKL2_ARATH	11.1015	Col-0 control 2 days	3	108	31	0.138889	FALSE	5
SKL2_ARATH	10.5321	Col-0 control 4 days	1	108	27	0.25	FALSE	9
SKL2_ARATH	10.8187	Col-0 control 4 days	2	108	30	0.166667	FALSE	6
SKL2_ARATH	10.4085	Col-0 control 4 days	3	108	27	0.25	FALSE	9
SKL2_ARATH	10.7948	amiR-KIN10/11-3 -Pi 2 days	1	108	32	0.111111	FALSE	4
SKL2_ARATH	10.4595	amiR-KIN10/11-3 -Pi 2 days	2	108	29	0.194444	FALSE	7
SKL2_ARATH	10.9828	amiR-KIN10/11-3 -Pi 2 days	3	108	35	0.0277778	FALSE	1
SKL2_ARATH	10.5417	amiR-KIN10/11-3 -Pi 4 days	1	108	29	0.194444	FALSE	7
SKL2_ARATH	10.4688	amiR-KIN10/11-3 -Pi 4 days	2	108	29	0.194444	FALSE	7
SKL2_ARATH	10.7592	amiR-KIN10/11-3 -Pi 4 days	3	108	35	0.0277778	FALSE	1
SKL2_ARATH	11.0336	amiR-KIN10/11-3 control 2 days	1	108	32	0.111111	FALSE	4
SKL2_ARATH	10.9973	amiR-KIN10/11-3 control 2 days	2	108	35	0.0277778	FALSE	1
SKL2_ARATH	10.9933	amiR-KIN10/11-3 control 2 days	3	108	32	0.111111	FALSE	4
SKL2_ARATH	10.5665	amiR-KIN10/11-3 control 4 days	1	108	30	0.166667	FALSE	6
SKL2_ARATH	10.9785	amiR-KIN10/11-3 control 4 days	2	108	35	0.0277778	FALSE	1
SKL2_ARATH	10.8145	amiR-KIN10/11-3 control 4 days	3	108	32	0.111111	FALSE	4
SKL2_ARATH	10.896	sesquiα2-1 -Pi 2 days	1	108	35	0.0277778	FALSE	1
SKL2_ARATH	10.8679	sesquiα2-1 -Pi 2 days	2	108	35	0.0277778	FALSE	1
SKL2_ARATH	10.8451	sesquiα2-1 -Pi 2 days	3	108	32	0.111111	FALSE	4
SKL2_ARATH	10.6983	sesquiα2-1 -Pi 4 days	1	108	32	0.111111	FALSE	4
SKL2_ARATH	10.5581	sesquiα2-1 -Pi 4 days	2	108	30	0.166667	FALSE	6
SKL2_ARATH	10.4368	sesquiα2-1 -Pi 4 days	3	108	22	0.388889	FALSE	14
SKL2_ARATH	11.3163	sesquiα2-1 control 2 days	1	108	35	0.0277778	FALSE	1
SKL2_ARATH	10.558	sesquiα2-1 control 2 days	2	108	32	0.111111	FALSE	4
SKL2_ARATH	11.1043	sesquiα2-1 control 2 days	3	108	33	0.0833333	FALSE	3
SKL2_ARATH	10.8981	sesquiα2-1 control 4 days	1	108	29	0.194444	FALSE	7
SKL2_ARATH	10.8125	sesquiα2-1 control 4 days	2	108	36	0	FALSE	0
SKL2_ARATH	10.6802	sesquiα2-1 control 4 days	3	108	35	0.0277778	FALSE	1
SKL2_ARATH	10.9406	SnRK1α1-OE -Pi 2 days	1	108	29	0.194444	FALSE	7
SKL2_ARATH	10.6058	SnRK1α1-OE -Pi 2 days	2	108	27	0.25	FALSE	9
SKL2_ARATH	11.0471	SnRK1α1-OE -Pi 2 days	3	108	35	0.0277778	FALSE	1
SKL2_ARATH	10.5973	SnRK1α1-OE -Pi 4 days	1	108	29	0.194444	FALSE	7
SKL2_ARATH	10.6409	SnRK1α1-OE -Pi 4 days	2	108	32	0.111111	FALSE	4
SKL2_ARATH	10.626	SnRK1α1-OE -Pi 4 days	3	108	27	0.25	FALSE	9
SKL2_ARATH	10.9882	SnRK1α1-OE control 2 days	1	108	30	0.166667	FALSE	6
SKL2_ARATH	10.8489	SnRK1α1-OE control 2 days	2	108	32	0.111111	FALSE	4
SKL2_ARATH	10.9309	SnRK1α1-OE control 2 days	3	108	33	0.0833333	FALSE	3
SKL2_ARATH	10.6884	SnRK1α1-OE control 4 days	1	108	27	0.25	FALSE	9
SKL2_ARATH	10.5663	SnRK1α1-OE control 4 days	2	108	27	0.25	FALSE	9
SKL2_ARATH	11.0124	SnRK1α1-OE control 4 days	3	108	32	0.111111	FALSE	4
SKP1A_ARATH	7.97234	Col-0 -Pi 2 days	1	108	25	0.305556	FALSE	11
SKP1A_ARATH	8.50023	Col-0 -Pi 2 days	2	108	27	0.25	FALSE	9
SKP1A_ARATH	8.54027	Col-0 -Pi 2 days	3	108	27	0.25	FALSE	9
SKP1A_ARATH	8.00428	Col-0 -Pi 4 days	1	108	25	0.305556	FALSE	11
SKP1A_ARATH	8.49943	Col-0 -Pi 4 days	2	108	27	0.25	FALSE	9
SKP1A_ARATH	8.26753	Col-0 -Pi 4 days	3	108	27	0.25	FALSE	9
SKP1A_ARATH	7.80721	Col-0 control 2 days	1	108	17	0.527778	TRUE	19
SKP1A_ARATH	7.52635	Col-0 control 2 days	2	108	17	0.527778	TRUE	19
SKP1A_ARATH	8.6001	Col-0 control 2 days	3	108	27	0.25	FALSE	9
SKP1A_ARATH	7.73962	Col-0 control 4 days	1	108	21	0.416667	FALSE	15
SKP1A_ARATH	8.02995	Col-0 control 4 days	2	108	27	0.25	FALSE	9
SKP1A_ARATH	6.83547	Col-0 control 4 days	3	108	16	0.555556	TRUE	20
SKP1A_ARATH	8.65857	amiR-KIN10/11-3 -Pi 2 days	1	108	27	0.25	FALSE	9
SKP1A_ARATH	7.91905	amiR-KIN10/11-3 -Pi 2 days	2	108	25	0.305556	FALSE	11
SKP1A_ARATH	8.94249	amiR-KIN10/11-3 -Pi 2 days	3	108	36	0	FALSE	0
SKP1A_ARATH	8.29518	amiR-KIN10/11-3 -Pi 4 days	1	108	27	0.25	FALSE	9
SKP1A_ARATH	8.37839	amiR-KIN10/11-3 -Pi 4 days	2	108	26	0.277778	FALSE	10
SKP1A_ARATH	8.26255	amiR-KIN10/11-3 -Pi 4 days	3	108	27	0.25	FALSE	9
SKP1A_ARATH	7.22695	amiR-KIN10/11-3 control 2 days	1	108	17	0.527778	TRUE	19
SKP1A_ARATH	8.24771	amiR-KIN10/11-3 control 2 days	2	108	27	0.25	FALSE	9
SKP1A_ARATH	8.43566	amiR-KIN10/11-3 control 2 days	3	108	27	0.25	FALSE	9
SKP1A_ARATH	8.22288	amiR-KIN10/11-3 control 4 days	1	108	27	0.25	FALSE	9
SKP1A_ARATH	8.48875	amiR-KIN10/11-3 control 4 days	2	108	26	0.277778	FALSE	10
SKP1A_ARATH	9.02576	amiR-KIN10/11-3 control 4 days	3	108	36	0	FALSE	0
SKP1A_ARATH	8.86935	sesquiα2-1 -Pi 2 days	1	108	35	0.0277778	FALSE	1
SKP1A_ARATH	8.5306	sesquiα2-1 -Pi 2 days	2	108	36	0	FALSE	0
SKP1A_ARATH	8.40638	sesquiα2-1 -Pi 2 days	3	108	27	0.25	FALSE	9
SKP1A_ARATH	7.99282	sesquiα2-1 -Pi 4 days	1	108	27	0.25	FALSE	9
SKP1A_ARATH	8.87229	sesquiα2-1 -Pi 4 days	2	108	30	0.166667	FALSE	6
SKP1A_ARATH	8.83118	sesquiα2-1 -Pi 4 days	3	108	27	0.25	FALSE	9
SKP1A_ARATH	8.8372	sesquiα2-1 control 2 days	1	108	27	0.25	FALSE	9
SKP1A_ARATH	8.21011	sesquiα2-1 control 2 days	2	108	27	0.25	FALSE	9
SKP1A_ARATH	7.2451	sesquiα2-1 control 2 days	3	108	17	0.527778	TRUE	19
SKP1A_ARATH	8.7136	sesquiα2-1 control 4 days	1	108	36	0	FALSE	0
SKP1A_ARATH	8.39838	sesquiα2-1 control 4 days	2	108	27	0.25	FALSE	9
SKP1A_ARATH	8.5406	sesquiα2-1 control 4 days	3	108	27	0.25	FALSE	9
SKP1A_ARATH	8.24491	SnRK1α1-OE -Pi 2 days	1	108	26	0.277778	FALSE	10
SKP1A_ARATH	8.21212	SnRK1α1-OE -Pi 2 days	2	108	26	0.277778	FALSE	10
SKP1A_ARATH	8.35978	SnRK1α1-OE -Pi 2 days	3	108	26	0.277778	FALSE	10
SKP1A_ARATH	8.45411	SnRK1α1-OE -Pi 4 days	1	108	27	0.25	FALSE	9
SKP1A_ARATH	8.23004	SnRK1α1-OE -Pi 4 days	2	108	27	0.25	FALSE	9
SKP1A_ARATH	8.58325	SnRK1α1-OE -Pi 4 days	3	108	27	0.25	FALSE	9
SKP1A_ARATH	8.18484	SnRK1α1-OE control 2 days	1	108	27	0.25	FALSE	9
SKP1A_ARATH	8.61326	SnRK1α1-OE control 2 days	2	108	27	0.25	FALSE	9
SKP1A_ARATH	8.47566	SnRK1α1-OE control 2 days	3	108	26	0.277778	FALSE	10
SKP1A_ARATH	8.88539	SnRK1α1-OE control 4 days	1	108	35	0.0277778	FALSE	1
SKP1A_ARATH	7.85567	SnRK1α1-OE control 4 days	2	108	27	0.25	FALSE	9
SKP1A_ARATH	8.88624	SnRK1α1-OE control 4 days	3	108	27	0.25	FALSE	9
SKP1B_ARATH	4.21623	Col-0 -Pi 2 days	1	108	4	0.888889	TRUE	32
SKP1B_ARATH	4.62148	Col-0 -Pi 4 days	2	108	4	0.888889	TRUE	32
SKP1B_ARATH	5.2316	Col-0 -Pi 4 days	3	108	6	0.833333	TRUE	30
SKP1B_ARATH	4.90085	Col-0 control 2 days	1	108	4	0.888889	TRUE	32
SKP1B_ARATH	3.09945	Col-0 control 2 days	2	108	4	0.888889	TRUE	32
SKP1B_ARATH	7.07242	Col-0 control 2 days	3	108	20	0.444444	FALSE	16
SKP1B_ARATH	4.01451	Col-0 control 4 days	1	108	3	0.916667	TRUE	33
SKP1B_ARATH	6.51668	Col-0 control 4 days	2	108	14	0.611111	TRUE	22
SKP1B_ARATH	4.3899	amiR-KIN10/11-3 -Pi 2 days	1	108	4	0.888889	TRUE	32
SKP1B_ARATH	4.81029	amiR-KIN10/11-3 -Pi 2 days	3	108	4	0.888889	TRUE	32
SKP1B_ARATH	6.68177	amiR-KIN10/11-3 -Pi 4 days	2	108	14	0.611111	TRUE	22
SKP1B_ARATH	3.81042	amiR-KIN10/11-3 -Pi 4 days	3	108	3	0.916667	TRUE	33
SKP1B_ARATH	4.82693	amiR-KIN10/11-3 control 2 days	1	108	4	0.888889	TRUE	32
SKP1B_ARATH	4.42155	amiR-KIN10/11-3 control 2 days	2	108	4	0.888889	TRUE	32
SKP1B_ARATH	6.56306	amiR-KIN10/11-3 control 2 days	3	108	14	0.611111	TRUE	22
SKP1B_ARATH	4.49158	amiR-KIN10/11-3 control 4 days	1	108	4	0.888889	TRUE	32
SKP1B_ARATH	6.1809	amiR-KIN10/11-3 control 4 days	2	108	11	0.694444	TRUE	25
SKP1B_ARATH	4.62685	amiR-KIN10/11-3 control 4 days	3	108	4	0.888889	TRUE	32
SKP1B_ARATH	6.22866	sesquiα2-1 -Pi 2 days	1	108	10	0.722222	TRUE	26
SKP1B_ARATH	4.72825	sesquiα2-1 -Pi 2 days	2	108	4	0.888889	TRUE	32
SKP1B_ARATH	4.63379	sesquiα2-1 -Pi 2 days	3	108	4	0.888889	TRUE	32
SKP1B_ARATH	4.40609	sesquiα2-1 -Pi 4 days	1	108	4	0.888889	TRUE	32
SKP1B_ARATH	5.57785	sesquiα2-1 control 2 days	1	108	7	0.805556	TRUE	29
SKP1B_ARATH	6.41137	sesquiα2-1 control 2 days	2	108	10	0.722222	TRUE	26
SKP1B_ARATH	7.10159	sesquiα2-1 control 2 days	3	108	20	0.444444	FALSE	16
SKP1B_ARATH	4.50711	sesquiα2-1 control 4 days	1	108	4	0.888889	TRUE	32
SKP1B_ARATH	4.55998	sesquiα2-1 control 4 days	2	108	4	0.888889	TRUE	32
SKP1B_ARATH	6.29274	sesquiα2-1 control 4 days	3	108	13	0.638889	TRUE	23
SKP1B_ARATH	3.95141	SnRK1α1-OE -Pi 2 days	2	108	3	0.916667	TRUE	33
SKP1B_ARATH	4.43627	SnRK1α1-OE -Pi 2 days	3	108	4	0.888889	TRUE	32
SKP1B_ARATH	6.63524	SnRK1α1-OE -Pi 4 days	1	108	14	0.611111	TRUE	22
SKP1B_ARATH	6.62447	SnRK1α1-OE -Pi 4 days	2	108	14	0.611111	TRUE	22
SKP1B_ARATH	4.2535	SnRK1α1-OE -Pi 4 days	3	108	4	0.888889	TRUE	32
SKP1B_ARATH	4.43981	SnRK1α1-OE control 2 days	2	108	4	0.888889	TRUE	32
SKP1B_ARATH	4.5284	SnRK1α1-OE control 2 days	3	108	4	0.888889	TRUE	32
SKP1B_ARATH	4.51014	SnRK1α1-OE control 4 days	1	108	4	0.888889	TRUE	32
SKP1B_ARATH	5.95253	SnRK1α1-OE control 4 days	3	108	11	0.694444	TRUE	25
SKS1_ARATH	6.72239	Col-0 -Pi 2 days	1	108	6	0.833333	TRUE	30
SKS1_ARATH	7.75736	Col-0 -Pi 2 days	2	108	14	0.611111	TRUE	22
SKS1_ARATH	7.39103	Col-0 -Pi 2 days	3	108	12	0.666667	TRUE	24
SKS1_ARATH	7.53849	Col-0 -Pi 4 days	1	108	11	0.694444	TRUE	25
SKS1_ARATH	8.1258	Col-0 -Pi 4 days	2	108	15	0.583333	TRUE	21
SKS1_ARATH	8.29014	Col-0 -Pi 4 days	3	108	20	0.444444	FALSE	16
SKS1_ARATH	6.75077	Col-0 control 2 days	1	108	6	0.833333	TRUE	30
SKS1_ARATH	7.32682	Col-0 control 2 days	3	108	11	0.694444	TRUE	25
SKS1_ARATH	6.48157	Col-0 control 4 days	3	108	6	0.833333	TRUE	30
SKS1_ARATH	6.65447	amiR-KIN10/11-3 -Pi 2 days	3	108	5	0.861111	TRUE	31
SKS1_ARATH	8.49013	amiR-KIN10/11-3 -Pi 4 days	2	108	21	0.416667	FALSE	15
SKS1_ARATH	5.68125	amiR-KIN10/11-3 -Pi 4 days	3	108	2	0.944444	TRUE	34
SKS1_ARATH	6.62498	amiR-KIN10/11-3 control 2 days	1	108	6	0.833333	TRUE	30
SKS1_ARATH	7.2958	amiR-KIN10/11-3 control 2 days	2	108	11	0.694444	TRUE	25
SKS1_ARATH	7.27744	amiR-KIN10/11-3 control 2 days	3	108	12	0.666667	TRUE	24
SKS1_ARATH	7.52016	amiR-KIN10/11-3 control 4 days	1	108	11	0.694444	TRUE	25
SKS1_ARATH	8.56047	amiR-KIN10/11-3 control 4 days	2	108	21	0.416667	FALSE	15
SKS1_ARATH	8.08654	amiR-KIN10/11-3 control 4 days	3	108	16	0.555556	TRUE	20
SKS1_ARATH	7.99507	sesquiα2-1 -Pi 2 days	2	108	14	0.611111	TRUE	22
SKS1_ARATH	8.14473	sesquiα2-1 -Pi 2 days	3	108	19	0.472222	FALSE	17
SKS1_ARATH	6.93622	sesquiα2-1 -Pi 4 days	1	108	8	0.777778	TRUE	28
SKS1_ARATH	7.60649	sesquiα2-1 -Pi 4 days	2	108	11	0.694444	TRUE	25
SKS1_ARATH	7.02752	sesquiα2-1 -Pi 4 days	3	108	8	0.777778	TRUE	28
SKS1_ARATH	8.01507	sesquiα2-1 control 2 days	1	108	16	0.555556	TRUE	20
SKS1_ARATH	7.25537	sesquiα2-1 control 2 days	3	108	11	0.694444	TRUE	25
SKS1_ARATH	8.38883	sesquiα2-1 control 4 days	1	108	19	0.472222	FALSE	17
SKS1_ARATH	6.84102	sesquiα2-1 control 4 days	2	108	7	0.805556	TRUE	29
SKS1_ARATH	6.79163	sesquiα2-1 control 4 days	3	108	7	0.805556	TRUE	29
SKS1_ARATH	6.69856	SnRK1α1-OE -Pi 2 days	1	108	6	0.833333	TRUE	30
SKS1_ARATH	6.68624	SnRK1α1-OE -Pi 2 days	2	108	5	0.861111	TRUE	31
SKS1_ARATH	8.2591	SnRK1α1-OE -Pi 2 days	3	108	19	0.472222	FALSE	17
SKS1_ARATH	8.28315	SnRK1α1-OE -Pi 4 days	1	108	19	0.472222	FALSE	17
SKS1_ARATH	6.78394	SnRK1α1-OE -Pi 4 days	2	108	8	0.777778	TRUE	28
SKS1_ARATH	7.60662	SnRK1α1-OE -Pi 4 days	3	108	13	0.638889	TRUE	23
SKS1_ARATH	7.06592	SnRK1α1-OE control 2 days	1	108	11	0.694444	TRUE	25
SKS1_ARATH	8.23171	SnRK1α1-OE control 2 days	2	108	16	0.555556	TRUE	20
SKS1_ARATH	7.82176	SnRK1α1-OE control 2 days	3	108	14	0.611111	TRUE	22
SKS1_ARATH	5.72183	SnRK1α1-OE control 4 days	1	108	2	0.944444	TRUE	34
SKS1_ARATH	8.31548	SnRK1α1-OE control 4 days	2	108	21	0.416667	FALSE	15
SKS1_ARATH	8.73197	SnRK1α1-OE control 4 days	3	108	21	0.416667	FALSE	15
SKU5_ARATH	11.7328	Col-0 -Pi 2 days	1	108	34	0.0555556	FALSE	2
SKU5_ARATH	12.6909	Col-0 -Pi 2 days	2	108	36	0	FALSE	0
SKU5_ARATH	12.217	Col-0 -Pi 2 days	3	108	34	0.0555556	FALSE	2
SKU5_ARATH	12.2564	Col-0 -Pi 4 days	1	108	34	0.0555556	FALSE	2
SKU5_ARATH	12.4397	Col-0 -Pi 4 days	2	108	35	0.0277778	FALSE	1
SKU5_ARATH	12.1389	Col-0 -Pi 4 days	3	108	35	0.0277778	FALSE	1
SKU5_ARATH	12.5844	Col-0 control 2 days	1	108	35	0.0277778	FALSE	1
SKU5_ARATH	12.3025	Col-0 control 2 days	2	108	36	0	FALSE	0
SKU5_ARATH	12.2055	Col-0 control 2 days	3	108	33	0.0833333	FALSE	3
SKU5_ARATH	11.8554	Col-0 control 4 days	1	108	32	0.111111	FALSE	4
SKU5_ARATH	12.1128	Col-0 control 4 days	2	108	36	0	FALSE	0
SKU5_ARATH	11.4652	Col-0 control 4 days	3	108	29	0.194444	FALSE	7
SKU5_ARATH	11.6457	amiR-KIN10/11-3 -Pi 2 days	1	108	35	0.0277778	FALSE	1
SKU5_ARATH	11.6838	amiR-KIN10/11-3 -Pi 2 days	2	108	31	0.138889	FALSE	5
SKU5_ARATH	12.1878	amiR-KIN10/11-3 -Pi 2 days	3	108	35	0.0277778	FALSE	1
SKU5_ARATH	11.949	amiR-KIN10/11-3 -Pi 4 days	1	108	35	0.0277778	FALSE	1
SKU5_ARATH	12.0901	amiR-KIN10/11-3 -Pi 4 days	2	108	36	0	FALSE	0
SKU5_ARATH	11.9448	amiR-KIN10/11-3 -Pi 4 days	3	108	35	0.0277778	FALSE	1
SKU5_ARATH	12.0635	amiR-KIN10/11-3 control 2 days	1	108	33	0.0833333	FALSE	3
SKU5_ARATH	11.9232	amiR-KIN10/11-3 control 2 days	2	108	32	0.111111	FALSE	4
SKU5_ARATH	12.0539	amiR-KIN10/11-3 control 2 days	3	108	35	0.0277778	FALSE	1
SKU5_ARATH	12.1909	amiR-KIN10/11-3 control 4 days	1	108	34	0.0555556	FALSE	2
SKU5_ARATH	12.2566	amiR-KIN10/11-3 control 4 days	2	108	36	0	FALSE	0
SKU5_ARATH	12.2379	amiR-KIN10/11-3 control 4 days	3	108	35	0.0277778	FALSE	1
SKU5_ARATH	11.7518	sesquiα2-1 -Pi 2 days	1	108	31	0.138889	FALSE	5
SKU5_ARATH	12.4372	sesquiα2-1 -Pi 2 days	2	108	32	0.111111	FALSE	4
SKU5_ARATH	12.0858	sesquiα2-1 -Pi 2 days	3	108	34	0.0555556	FALSE	2
SKU5_ARATH	12.2786	sesquiα2-1 -Pi 4 days	1	108	32	0.111111	FALSE	4
SKU5_ARATH	11.9844	sesquiα2-1 -Pi 4 days	2	108	31	0.138889	FALSE	5
SKU5_ARATH	12.3012	sesquiα2-1 -Pi 4 days	3	108	35	0.0277778	FALSE	1
SKU5_ARATH	12.4989	sesquiα2-1 control 2 days	1	108	35	0.0277778	FALSE	1
SKU5_ARATH	11.8694	sesquiα2-1 control 2 days	2	108	36	0	FALSE	0
SKU5_ARATH	12.1034	sesquiα2-1 control 2 days	3	108	34	0.0555556	FALSE	2
SKU5_ARATH	12.1891	sesquiα2-1 control 4 days	1	108	34	0.0555556	FALSE	2
SKU5_ARATH	12.0996	sesquiα2-1 control 4 days	2	108	33	0.0833333	FALSE	3
SKU5_ARATH	12.1697	sesquiα2-1 control 4 days	3	108	34	0.0555556	FALSE	2
SKU5_ARATH	12.1985	SnRK1α1-OE -Pi 2 days	1	108	35	0.0277778	FALSE	1
SKU5_ARATH	12.1002	SnRK1α1-OE -Pi 2 days	2	108	34	0.0555556	FALSE	2
SKU5_ARATH	12.134	SnRK1α1-OE -Pi 2 days	3	108	35	0.0277778	FALSE	1
SKU5_ARATH	12.3044	SnRK1α1-OE -Pi 4 days	1	108	34	0.0555556	FALSE	2
SKU5_ARATH	12.2695	SnRK1α1-OE -Pi 4 days	2	108	36	0	FALSE	0
SKU5_ARATH	12.5726	SnRK1α1-OE -Pi 4 days	3	108	35	0.0277778	FALSE	1
SKU5_ARATH	11.8758	SnRK1α1-OE control 2 days	1	108	35	0.0277778	FALSE	1
SKU5_ARATH	12.3584	SnRK1α1-OE control 2 days	2	108	35	0.0277778	FALSE	1
SKU5_ARATH	12.3318	SnRK1α1-OE control 2 days	3	108	36	0	FALSE	0
SKU5_ARATH	12.3776	SnRK1α1-OE control 4 days	1	108	36	0	FALSE	0
SKU5_ARATH	12.1136	SnRK1α1-OE control 4 days	2	108	34	0.0555556	FALSE	2
SKU5_ARATH	12.8498	SnRK1α1-OE control 4 days	3	108	36	0	FALSE	0
SL1_ARATH	6.43461	amiR-KIN10/11-3 control 2 days	1	36	9	0.25	FALSE	2
SL1_ARATH	6.88132	sesquiα2-1 -Pi 4 days	1	36	11	0.0833333	FALSE	0
SL1_ARATH	6.17867	sesquiα2-1 -Pi 4 days	3	36	10	0.166667	FALSE	1
SL1_ARATH	6.10065	sesquiα2-1 control 2 days	3	36	9	0.25	FALSE	2
SL1_ARATH	6.72741	SnRK1α1-OE control 2 days	3	36	11	0.0833333	FALSE	0
SL30A_ARATH	7.64537	Col-0 -Pi 2 days	1	108	24	0.333333	FALSE	12
SL30A_ARATH	8.95158	Col-0 -Pi 2 days	2	108	36	0	FALSE	0
SL30A_ARATH	8.84189	Col-0 -Pi 2 days	3	108	36	0	FALSE	0
SL30A_ARATH	9.25688	Col-0 -Pi 4 days	1	108	35	0.0277778	FALSE	1
SL30A_ARATH	8.93248	Col-0 -Pi 4 days	2	108	35	0.0277778	FALSE	1
SL30A_ARATH	8.62642	Col-0 -Pi 4 days	3	108	35	0.0277778	FALSE	1
SL30A_ARATH	9.05437	Col-0 control 2 days	1	108	36	0	FALSE	0
SL30A_ARATH	7.29071	Col-0 control 2 days	2	108	20	0.444444	FALSE	16
SL30A_ARATH	7.6765	Col-0 control 2 days	3	108	23	0.361111	FALSE	13
SL30A_ARATH	8.05901	Col-0 control 4 days	1	108	33	0.0833333	FALSE	3
SL30A_ARATH	7.27377	Col-0 control 4 days	2	108	23	0.361111	FALSE	13
SL30A_ARATH	6.89353	Col-0 control 4 days	3	108	12	0.666667	TRUE	24
SL30A_ARATH	8.75689	amiR-KIN10/11-3 -Pi 2 days	1	108	35	0.0277778	FALSE	1
SL30A_ARATH	9.07322	amiR-KIN10/11-3 -Pi 2 days	2	108	35	0.0277778	FALSE	1
SL30A_ARATH	9.19094	amiR-KIN10/11-3 -Pi 2 days	3	108	36	0	FALSE	0
SL30A_ARATH	8.59835	amiR-KIN10/11-3 -Pi 4 days	1	108	34	0.0555556	FALSE	2
SL30A_ARATH	9.14409	amiR-KIN10/11-3 -Pi 4 days	2	108	35	0.0277778	FALSE	1
SL30A_ARATH	8.9349	amiR-KIN10/11-3 -Pi 4 days	3	108	35	0.0277778	FALSE	1
SL30A_ARATH	9.58826	amiR-KIN10/11-3 control 2 days	1	108	35	0.0277778	FALSE	1
SL30A_ARATH	8.86052	amiR-KIN10/11-3 control 2 days	2	108	36	0	FALSE	0
SL30A_ARATH	8.96944	amiR-KIN10/11-3 control 2 days	3	108	34	0.0555556	FALSE	2
SL30A_ARATH	8.74893	amiR-KIN10/11-3 control 4 days	1	108	34	0.0555556	FALSE	2
SL30A_ARATH	9.13805	amiR-KIN10/11-3 control 4 days	2	108	36	0	FALSE	0
SL30A_ARATH	9.021	amiR-KIN10/11-3 control 4 days	3	108	36	0	FALSE	0
SL30A_ARATH	8.73206	sesquiα2-1 -Pi 2 days	1	108	32	0.111111	FALSE	4
SL30A_ARATH	9.22783	sesquiα2-1 -Pi 2 days	2	108	35	0.0277778	FALSE	1
SL30A_ARATH	9.13827	sesquiα2-1 -Pi 2 days	3	108	35	0.0277778	FALSE	1
SL30A_ARATH	9.69652	sesquiα2-1 -Pi 4 days	1	108	36	0	FALSE	0
SL30A_ARATH	8.99319	sesquiα2-1 -Pi 4 days	2	108	36	0	FALSE	0
SL30A_ARATH	9.88714	sesquiα2-1 -Pi 4 days	3	108	36	0	FALSE	0
SL30A_ARATH	9.09951	sesquiα2-1 control 2 days	1	108	35	0.0277778	FALSE	1
SL30A_ARATH	8.64695	sesquiα2-1 control 2 days	2	108	35	0.0277778	FALSE	1
SL30A_ARATH	9.56843	sesquiα2-1 control 2 days	3	108	36	0	FALSE	0
SL30A_ARATH	8.96659	sesquiα2-1 control 4 days	1	108	36	0	FALSE	0
SL30A_ARATH	8.81537	sesquiα2-1 control 4 days	2	108	36	0	FALSE	0
SL30A_ARATH	7.97274	sesquiα2-1 control 4 days	3	108	22	0.388889	FALSE	14
SL30A_ARATH	8.95959	SnRK1α1-OE -Pi 2 days	1	108	35	0.0277778	FALSE	1
SL30A_ARATH	8.93959	SnRK1α1-OE -Pi 2 days	2	108	34	0.0555556	FALSE	2
SL30A_ARATH	9.045	SnRK1α1-OE -Pi 2 days	3	108	36	0	FALSE	0
SL30A_ARATH	9.29107	SnRK1α1-OE -Pi 4 days	1	108	35	0.0277778	FALSE	1
SL30A_ARATH	9.33506	SnRK1α1-OE -Pi 4 days	2	108	34	0.0555556	FALSE	2
SL30A_ARATH	8.8352	SnRK1α1-OE -Pi 4 days	3	108	35	0.0277778	FALSE	1
SL30A_ARATH	8.95438	SnRK1α1-OE control 2 days	1	108	33	0.0833333	FALSE	3
SL30A_ARATH	9.13919	SnRK1α1-OE control 2 days	2	108	36	0	FALSE	0
SL30A_ARATH	9.12505	SnRK1α1-OE control 2 days	3	108	36	0	FALSE	0
SL30A_ARATH	9.0027	SnRK1α1-OE control 4 days	1	108	35	0.0277778	FALSE	1
SL30A_ARATH	6.27904	SnRK1α1-OE control 4 days	2	108	9	0.75	TRUE	27
SL30A_ARATH	9.2956	SnRK1α1-OE control 4 days	3	108	36	0	FALSE	0
SLAC1_ARATH	5.09815	Col-0 -Pi 2 days	1	60	7	0.65	TRUE	13
SLAC1_ARATH	6.55017	Col-0 -Pi 2 days	2	60	15	0.25	FALSE	5
SLAC1_ARATH	5.9613	Col-0 -Pi 2 days	3	60	12	0.4	FALSE	8
SLAC1_ARATH	4.30688	Col-0 -Pi 4 days	1	60	7	0.65	TRUE	13
SLAC1_ARATH	4.67524	Col-0 -Pi 4 days	2	60	9	0.55	TRUE	11
SLAC1_ARATH	6.57699	Col-0 control 2 days	1	60	15	0.25	FALSE	5
SLAC1_ARATH	6.65703	Col-0 control 2 days	2	60	15	0.25	FALSE	5
SLAC1_ARATH	5.81411	Col-0 control 2 days	3	60	10	0.5	TRUE	10
SLAC1_ARATH	6.27982	Col-0 control 4 days	1	60	11	0.45	FALSE	9
SLAC1_ARATH	5.3538	Col-0 control 4 days	2	60	8	0.6	TRUE	12
SLAC1_ARATH	4.88202	Col-0 control 4 days	3	60	7	0.65	TRUE	13
SLAC1_ARATH	5.25559	amiR-KIN10/11-3 -Pi 2 days	1	60	9	0.55	TRUE	11
SLAC1_ARATH	5.18352	amiR-KIN10/11-3 -Pi 2 days	2	60	9	0.55	TRUE	11
SLAC1_ARATH	4.74091	amiR-KIN10/11-3 -Pi 2 days	3	60	7	0.65	TRUE	13
SLAC1_ARATH	5.2331	amiR-KIN10/11-3 -Pi 4 days	2	60	9	0.55	TRUE	11
SLAC1_ARATH	6.24731	amiR-KIN10/11-3 -Pi 4 days	3	60	15	0.25	FALSE	5
SLAC1_ARATH	5.63838	amiR-KIN10/11-3 control 2 days	2	60	9	0.55	TRUE	11
SLAC1_ARATH	5.50726	amiR-KIN10/11-3 control 2 days	3	60	11	0.45	FALSE	9
SLAC1_ARATH	4.95969	amiR-KIN10/11-3 control 4 days	1	60	7	0.65	TRUE	13
SLAC1_ARATH	5.27139	amiR-KIN10/11-3 control 4 days	2	60	10	0.5	TRUE	10
SLAC1_ARATH	5.54485	amiR-KIN10/11-3 control 4 days	3	60	10	0.5	TRUE	10
SLAC1_ARATH	4.30377	sesquiα2-1 -Pi 2 days	1	60	7	0.65	TRUE	13
SLAC1_ARATH	5.23223	sesquiα2-1 -Pi 2 days	2	60	8	0.6	TRUE	12
SLAC1_ARATH	5.45965	sesquiα2-1 -Pi 2 days	3	60	9	0.55	TRUE	11
SLAC1_ARATH	4.13601	sesquiα2-1 -Pi 4 days	1	60	7	0.65	TRUE	13
SLAC1_ARATH	5.34069	sesquiα2-1 -Pi 4 days	2	60	10	0.5	TRUE	10
SLAC1_ARATH	4.22115	sesquiα2-1 -Pi 4 days	3	60	8	0.6	TRUE	12
SLAC1_ARATH	5.91648	sesquiα2-1 control 2 days	1	60	11	0.45	FALSE	9
SLAC1_ARATH	5.37546	sesquiα2-1 control 2 days	2	60	8	0.6	TRUE	12
SLAC1_ARATH	4.87438	sesquiα2-1 control 2 days	3	60	9	0.55	TRUE	11
SLAC1_ARATH	5.35703	sesquiα2-1 control 4 days	1	60	10	0.5	TRUE	10
SLAC1_ARATH	4.33371	sesquiα2-1 control 4 days	3	60	7	0.65	TRUE	13
SLAC1_ARATH	5.2052	SnRK1α1-OE -Pi 2 days	1	60	8	0.6	TRUE	12
SLAC1_ARATH	5.86121	SnRK1α1-OE -Pi 2 days	2	60	12	0.4	FALSE	8
SLAC1_ARATH	5.07134	SnRK1α1-OE -Pi 2 days	3	60	8	0.6	TRUE	12
SLAC1_ARATH	5.31676	SnRK1α1-OE -Pi 4 days	1	60	8	0.6	TRUE	12
SLAC1_ARATH	5.52696	SnRK1α1-OE -Pi 4 days	2	60	12	0.4	FALSE	8
SLAC1_ARATH	4.97005	SnRK1α1-OE -Pi 4 days	3	60	8	0.6	TRUE	12
SLAC1_ARATH	6.26655	SnRK1α1-OE control 2 days	1	60	16	0.2	FALSE	4
SLAC1_ARATH	5.24354	SnRK1α1-OE control 2 days	2	60	9	0.55	TRUE	11
SLAC1_ARATH	5.63356	SnRK1α1-OE control 2 days	3	60	9	0.55	TRUE	11
SLAC1_ARATH	5.76564	SnRK1α1-OE control 4 days	1	60	10	0.5	TRUE	10
SLAC1_ARATH	4.97959	SnRK1α1-OE control 4 days	2	60	8	0.6	TRUE	12
SLAC1_ARATH	5.81631	SnRK1α1-OE control 4 days	3	60	10	0.5	TRUE	10
SLD1_ARATH	9.18508	Col-0 -Pi 2 days	2	108	9	0.75	TRUE	11
SLD1_ARATH	8.51159	Col-0 -Pi 2 days	3	108	4	0.888889	TRUE	16
SLD1_ARATH	8.7365	Col-0 -Pi 4 days	1	108	5	0.861111	TRUE	15
SLD1_ARATH	8.45859	Col-0 -Pi 4 days	3	108	4	0.888889	TRUE	16
SLD1_ARATH	9.36739	Col-0 control 2 days	1	108	9	0.75	TRUE	11
SLD1_ARATH	9.36756	Col-0 control 2 days	2	108	9	0.75	TRUE	11
SLD1_ARATH	9.03846	Col-0 control 2 days	3	108	9	0.75	TRUE	11
SLD1_ARATH	9.41412	Col-0 control 4 days	3	108	12	0.666667	TRUE	8
SLD1_ARATH	8.40425	amiR-KIN10/11-3 -Pi 2 days	3	108	4	0.888889	TRUE	16
SLD1_ARATH	8.22572	amiR-KIN10/11-3 -Pi 4 days	1	108	4	0.888889	TRUE	16
SLD1_ARATH	8.24762	amiR-KIN10/11-3 -Pi 4 days	2	108	4	0.888889	TRUE	16
SLD1_ARATH	9.30381	amiR-KIN10/11-3 control 2 days	1	108	9	0.75	TRUE	11
SLD1_ARATH	9.8686	amiR-KIN10/11-3 control 2 days	2	108	13	0.638889	TRUE	7
SLD1_ARATH	9.32143	amiR-KIN10/11-3 control 2 days	3	108	9	0.75	TRUE	11
SLD1_ARATH	8.38715	amiR-KIN10/11-3 control 4 days	2	108	5	0.861111	TRUE	15
SLD1_ARATH	8.55173	sesquiα2-1 -Pi 2 days	1	108	5	0.861111	TRUE	15
SLD1_ARATH	8.55824	sesquiα2-1 -Pi 2 days	2	108	4	0.888889	TRUE	16
SLD1_ARATH	9.30183	sesquiα2-1 control 2 days	1	108	9	0.75	TRUE	11
SLD1_ARATH	9.1056	sesquiα2-1 control 2 days	2	108	7	0.805556	TRUE	13
SLD1_ARATH	9.41656	sesquiα2-1 control 2 days	3	108	9	0.75	TRUE	11
SLD1_ARATH	9.198	sesquiα2-1 control 4 days	2	108	9	0.75	TRUE	11
SLD1_ARATH	8.36152	sesquiα2-1 control 4 days	3	108	4	0.888889	TRUE	16
SLD1_ARATH	8.42793	SnRK1α1-OE -Pi 2 days	2	108	5	0.861111	TRUE	15
SLD1_ARATH	8.95754	SnRK1α1-OE -Pi 2 days	3	108	9	0.75	TRUE	11
SLD1_ARATH	8.55255	SnRK1α1-OE -Pi 4 days	1	108	5	0.861111	TRUE	15
SLD1_ARATH	8.31177	SnRK1α1-OE -Pi 4 days	3	108	4	0.888889	TRUE	16
SLD1_ARATH	9.98876	SnRK1α1-OE control 2 days	2	108	13	0.638889	TRUE	7
SLD1_ARATH	9.27698	SnRK1α1-OE control 2 days	3	108	9	0.75	TRUE	11
SLD1_ARATH	9.05826	SnRK1α1-OE control 4 days	2	108	7	0.805556	TRUE	13
SLD1_ARATH	9.16719	SnRK1α1-OE control 4 days	3	108	9	0.75	TRUE	11
SLD5_ARATH	9.02701	Col-0 control 2 days	2	36	10	0.166667	FALSE	0
SLD5_ARATH	8.23237	SnRK1α1-OE control 2 days	1	36	10	0.166667	FALSE	0
SLP1_ARATH	7.20443	Col-0 -Pi 2 days	1	108	14	0.611111	TRUE	22
SLP1_ARATH	7.32031	Col-0 -Pi 2 days	2	108	14	0.611111	TRUE	22
SLP1_ARATH	7.88155	Col-0 -Pi 2 days	3	108	22	0.388889	FALSE	14
SLP1_ARATH	8.65851	Col-0 -Pi 4 days	1	108	26	0.277778	FALSE	10
SLP1_ARATH	7.11744	Col-0 -Pi 4 days	2	108	11	0.694444	TRUE	25
SLP1_ARATH	8.11242	Col-0 -Pi 4 days	3	108	19	0.472222	FALSE	17
SLP1_ARATH	7.33694	Col-0 control 2 days	1	108	15	0.583333	TRUE	21
SLP1_ARATH	7.54464	Col-0 control 2 days	2	108	16	0.555556	TRUE	20
SLP1_ARATH	5.33136	Col-0 control 2 days	3	108	3	0.916667	TRUE	33
SLP1_ARATH	6.9209	Col-0 control 4 days	1	108	11	0.694444	TRUE	25
SLP1_ARATH	5.07037	Col-0 control 4 days	2	108	3	0.916667	TRUE	33
SLP1_ARATH	5.10364	Col-0 control 4 days	3	108	3	0.916667	TRUE	33
SLP1_ARATH	5.15968	amiR-KIN10/11-3 -Pi 2 days	1	108	3	0.916667	TRUE	33
SLP1_ARATH	7.44441	amiR-KIN10/11-3 -Pi 2 days	2	108	14	0.611111	TRUE	22
SLP1_ARATH	6.85316	amiR-KIN10/11-3 -Pi 2 days	3	108	11	0.694444	TRUE	25
SLP1_ARATH	7.32085	amiR-KIN10/11-3 -Pi 4 days	1	108	15	0.583333	TRUE	21
SLP1_ARATH	8.02572	amiR-KIN10/11-3 -Pi 4 days	2	108	22	0.388889	FALSE	14
SLP1_ARATH	7.51054	amiR-KIN10/11-3 -Pi 4 days	3	108	17	0.527778	TRUE	19
SLP1_ARATH	6.71806	amiR-KIN10/11-3 control 2 days	1	108	8	0.777778	TRUE	28
SLP1_ARATH	7.56439	amiR-KIN10/11-3 control 2 days	2	108	16	0.555556	TRUE	20
SLP1_ARATH	6.71133	amiR-KIN10/11-3 control 2 days	3	108	11	0.694444	TRUE	25
SLP1_ARATH	7.35331	amiR-KIN10/11-3 control 4 days	1	108	13	0.638889	TRUE	23
SLP1_ARATH	6.58693	amiR-KIN10/11-3 control 4 days	2	108	8	0.777778	TRUE	28
SLP1_ARATH	5.17229	amiR-KIN10/11-3 control 4 days	3	108	3	0.916667	TRUE	33
SLP1_ARATH	7.0005	sesquiα2-1 -Pi 2 days	1	108	13	0.638889	TRUE	23
SLP1_ARATH	7.08782	sesquiα2-1 -Pi 2 days	2	108	12	0.666667	TRUE	24
SLP1_ARATH	6.45367	sesquiα2-1 -Pi 2 days	3	108	8	0.777778	TRUE	28
SLP1_ARATH	6.70169	sesquiα2-1 -Pi 4 days	1	108	8	0.777778	TRUE	28
SLP1_ARATH	9.13239	sesquiα2-1 -Pi 4 days	2	108	34	0.0555556	FALSE	2
SLP1_ARATH	6.99168	sesquiα2-1 -Pi 4 days	3	108	8	0.777778	TRUE	28
SLP1_ARATH	5.51758	sesquiα2-1 control 2 days	1	108	3	0.916667	TRUE	33
SLP1_ARATH	5.84958	sesquiα2-1 control 2 days	2	108	5	0.861111	TRUE	31
SLP1_ARATH	7.59832	sesquiα2-1 control 2 days	3	108	15	0.583333	TRUE	21
SLP1_ARATH	6.75301	sesquiα2-1 control 4 days	2	108	10	0.722222	TRUE	26
SLP1_ARATH	7.27864	sesquiα2-1 control 4 days	3	108	14	0.611111	TRUE	22
SLP1_ARATH	6.81413	SnRK1α1-OE -Pi 2 days	1	108	10	0.722222	TRUE	26
SLP1_ARATH	6.51307	SnRK1α1-OE -Pi 2 days	2	108	8	0.777778	TRUE	28
SLP1_ARATH	7.6557	SnRK1α1-OE -Pi 2 days	3	108	18	0.5	TRUE	18
SLP1_ARATH	7.36601	SnRK1α1-OE -Pi 4 days	1	108	13	0.638889	TRUE	23
SLP1_ARATH	6.3439	SnRK1α1-OE -Pi 4 days	3	108	8	0.777778	TRUE	28
SLP1_ARATH	7.43891	SnRK1α1-OE control 2 days	1	108	14	0.611111	TRUE	22
SLP1_ARATH	9.0954	SnRK1α1-OE control 2 days	2	108	34	0.0555556	FALSE	2
SLP1_ARATH	7.12447	SnRK1α1-OE control 2 days	3	108	11	0.694444	TRUE	25
SLP1_ARATH	8.95592	SnRK1α1-OE control 4 days	1	108	26	0.277778	FALSE	10
SLP1_ARATH	7.04254	SnRK1α1-OE control 4 days	2	108	11	0.694444	TRUE	25
SLP1_ARATH	6.9077	SnRK1α1-OE control 4 days	3	108	10	0.722222	TRUE	26
SLP2_ARATH	6.40048	Col-0 -Pi 2 days	1	108	4	0.888889	TRUE	23
SLP2_ARATH	9.12103	Col-0 -Pi 2 days	2	108	21	0.416667	FALSE	6
SLP2_ARATH	7.43818	Col-0 -Pi 4 days	1	108	10	0.722222	TRUE	17
SLP2_ARATH	6.81348	Col-0 -Pi 4 days	2	108	6	0.833333	TRUE	21
SLP2_ARATH	6.62406	Col-0 -Pi 4 days	3	108	5	0.861111	TRUE	22
SLP2_ARATH	8.90299	Col-0 control 2 days	1	108	18	0.5	TRUE	9
SLP2_ARATH	7.38652	Col-0 control 2 days	2	108	9	0.75	TRUE	18
SLP2_ARATH	6.9847	Col-0 control 4 days	1	108	7	0.805556	TRUE	20
SLP2_ARATH	8.69891	Col-0 control 4 days	2	108	17	0.527778	TRUE	10
SLP2_ARATH	7.85894	Col-0 control 4 days	3	108	12	0.666667	TRUE	15
SLP2_ARATH	6.33721	amiR-KIN10/11-3 -Pi 2 days	1	108	5	0.861111	TRUE	22
SLP2_ARATH	7.76646	amiR-KIN10/11-3 -Pi 2 days	3	108	11	0.694444	TRUE	16
SLP2_ARATH	6.46514	amiR-KIN10/11-3 -Pi 4 days	3	108	4	0.888889	TRUE	23
SLP2_ARATH	7.66771	amiR-KIN10/11-3 control 2 days	1	108	10	0.722222	TRUE	17
SLP2_ARATH	7.4336	amiR-KIN10/11-3 control 2 days	2	108	10	0.722222	TRUE	17
SLP2_ARATH	8.59674	amiR-KIN10/11-3 control 2 days	3	108	17	0.527778	TRUE	10
SLP2_ARATH	7.72148	amiR-KIN10/11-3 control 4 days	1	108	12	0.666667	TRUE	15
SLP2_ARATH	7.62428	amiR-KIN10/11-3 control 4 days	2	108	12	0.666667	TRUE	15
SLP2_ARATH	8.86175	amiR-KIN10/11-3 control 4 days	3	108	23	0.361111	FALSE	4
SLP2_ARATH	6.79765	sesquiα2-1 -Pi 2 days	1	108	6	0.833333	TRUE	21
SLP2_ARATH	7.27249	sesquiα2-1 -Pi 2 days	3	108	9	0.75	TRUE	18
SLP2_ARATH	7.55536	sesquiα2-1 -Pi 4 days	1	108	13	0.638889	TRUE	14
SLP2_ARATH	7.17363	sesquiα2-1 -Pi 4 days	2	108	7	0.805556	TRUE	20
SLP2_ARATH	7.56551	sesquiα2-1 -Pi 4 days	3	108	11	0.694444	TRUE	16
SLP2_ARATH	7.49385	sesquiα2-1 control 2 days	1	108	10	0.722222	TRUE	17
SLP2_ARATH	8.31139	sesquiα2-1 control 2 days	3	108	15	0.583333	TRUE	12
SLP2_ARATH	6.71528	sesquiα2-1 control 4 days	1	108	6	0.833333	TRUE	21
SLP2_ARATH	7.62978	sesquiα2-1 control 4 days	2	108	10	0.722222	TRUE	17
SLP2_ARATH	6.6726	SnRK1α1-OE -Pi 2 days	1	108	5	0.861111	TRUE	22
SLP2_ARATH	6.69546	SnRK1α1-OE -Pi 2 days	3	108	6	0.833333	TRUE	21
SLP2_ARATH	6.41906	SnRK1α1-OE -Pi 4 days	2	108	4	0.888889	TRUE	23
SLP2_ARATH	6.60591	SnRK1α1-OE -Pi 4 days	3	108	5	0.861111	TRUE	22
SLP2_ARATH	8.49023	SnRK1α1-OE control 2 days	1	108	16	0.555556	TRUE	11
SLP2_ARATH	7.78801	SnRK1α1-OE control 2 days	2	108	11	0.694444	TRUE	16
SLP2_ARATH	6.62774	SnRK1α1-OE control 2 days	3	108	4	0.888889	TRUE	23
SLP2_ARATH	6.62356	SnRK1α1-OE control 4 days	1	108	5	0.861111	TRUE	22
SLP2_ARATH	7.38747	SnRK1α1-OE control 4 days	3	108	10	0.722222	TRUE	17
SLU7B_ARATH	7.83526	Col-0 -Pi 4 days	3	69	10	0.565217	TRUE	2
SLU7B_ARATH	8.49337	Col-0 control 2 days	3	69	10	0.565217	TRUE	2
SLU7B_ARATH	8.81991	Col-0 control 4 days	1	69	12	0.478261	FALSE	0
SLU7B_ARATH	7.8607	amiR-KIN10/11-3 control 4 days	2	69	11	0.521739	TRUE	1
SLU7B_ARATH	7.64923	amiR-KIN10/11-3 control 4 days	3	69	10	0.565217	TRUE	2
SLU7B_ARATH	8.0418	sesquiα2-1 -Pi 2 days	1	69	11	0.521739	TRUE	1
SLY1_ARATH	10.6764	Col-0 -Pi 2 days	1	108	24	0.333333	FALSE	9
SLY1_ARATH	11.093	Col-0 -Pi 2 days	2	108	27	0.25	FALSE	6
SLY1_ARATH	10.9679	Col-0 -Pi 2 days	3	108	28	0.222222	FALSE	5
SLY1_ARATH	11.3741	Col-0 -Pi 4 days	1	108	28	0.222222	FALSE	5
SLY1_ARATH	11.378	Col-0 -Pi 4 days	2	108	29	0.194444	FALSE	4
SLY1_ARATH	11.1098	Col-0 -Pi 4 days	3	108	28	0.222222	FALSE	5
SLY1_ARATH	11.4235	Col-0 control 2 days	1	108	28	0.222222	FALSE	5
SLY1_ARATH	11.1315	Col-0 control 2 days	2	108	27	0.25	FALSE	6
SLY1_ARATH	11.1079	Col-0 control 2 days	3	108	29	0.194444	FALSE	4
SLY1_ARATH	10.7745	Col-0 control 4 days	1	108	27	0.25	FALSE	6
SLY1_ARATH	10.6838	Col-0 control 4 days	2	108	23	0.361111	FALSE	10
SLY1_ARATH	10.6269	Col-0 control 4 days	3	108	24	0.333333	FALSE	9
SLY1_ARATH	10.9483	amiR-KIN10/11-3 -Pi 2 days	1	108	24	0.333333	FALSE	9
SLY1_ARATH	11.0161	amiR-KIN10/11-3 -Pi 2 days	2	108	28	0.222222	FALSE	5
SLY1_ARATH	11.1154	amiR-KIN10/11-3 -Pi 2 days	3	108	27	0.25	FALSE	6
SLY1_ARATH	11.0178	amiR-KIN10/11-3 -Pi 4 days	1	108	25	0.305556	FALSE	8
SLY1_ARATH	10.98	amiR-KIN10/11-3 -Pi 4 days	2	108	28	0.222222	FALSE	5
SLY1_ARATH	10.9748	amiR-KIN10/11-3 -Pi 4 days	3	108	29	0.194444	FALSE	4
SLY1_ARATH	11.3004	amiR-KIN10/11-3 control 2 days	1	108	24	0.333333	FALSE	9
SLY1_ARATH	11.0406	amiR-KIN10/11-3 control 2 days	2	108	24	0.333333	FALSE	9
SLY1_ARATH	11.1692	amiR-KIN10/11-3 control 2 days	3	108	27	0.25	FALSE	6
SLY1_ARATH	11.2088	amiR-KIN10/11-3 control 4 days	1	108	29	0.194444	FALSE	4
SLY1_ARATH	11.516	amiR-KIN10/11-3 control 4 days	2	108	30	0.166667	FALSE	3
SLY1_ARATH	11.3758	amiR-KIN10/11-3 control 4 days	3	108	29	0.194444	FALSE	4
SLY1_ARATH	10.9796	sesquiα2-1 -Pi 2 days	1	108	28	0.222222	FALSE	5
SLY1_ARATH	11.0785	sesquiα2-1 -Pi 2 days	2	108	28	0.222222	FALSE	5
SLY1_ARATH	11.1347	sesquiα2-1 -Pi 2 days	3	108	24	0.333333	FALSE	9
SLY1_ARATH	11.2658	sesquiα2-1 -Pi 4 days	1	108	30	0.166667	FALSE	3
SLY1_ARATH	10.9067	sesquiα2-1 -Pi 4 days	2	108	27	0.25	FALSE	6
SLY1_ARATH	11.5261	sesquiα2-1 -Pi 4 days	3	108	28	0.222222	FALSE	5
SLY1_ARATH	11.384	sesquiα2-1 control 2 days	1	108	27	0.25	FALSE	6
SLY1_ARATH	10.6761	sesquiα2-1 control 2 days	2	108	28	0.222222	FALSE	5
SLY1_ARATH	10.9598	sesquiα2-1 control 2 days	3	108	26	0.277778	FALSE	7
SLY1_ARATH	11.1132	sesquiα2-1 control 4 days	1	108	29	0.194444	FALSE	4
SLY1_ARATH	11.0352	sesquiα2-1 control 4 days	2	108	28	0.222222	FALSE	5
SLY1_ARATH	10.8846	sesquiα2-1 control 4 days	3	108	30	0.166667	FALSE	3
SLY1_ARATH	11.1207	SnRK1α1-OE -Pi 2 days	1	108	28	0.222222	FALSE	5
SLY1_ARATH	10.7635	SnRK1α1-OE -Pi 2 days	2	108	28	0.222222	FALSE	5
SLY1_ARATH	11.1401	SnRK1α1-OE -Pi 2 days	3	108	28	0.222222	FALSE	5
SLY1_ARATH	10.9443	SnRK1α1-OE -Pi 4 days	1	108	28	0.222222	FALSE	5
SLY1_ARATH	10.7276	SnRK1α1-OE -Pi 4 days	2	108	28	0.222222	FALSE	5
SLY1_ARATH	11.1145	SnRK1α1-OE -Pi 4 days	3	108	28	0.222222	FALSE	5
SLY1_ARATH	11.2404	SnRK1α1-OE control 2 days	1	108	29	0.194444	FALSE	4
SLY1_ARATH	11.2712	SnRK1α1-OE control 2 days	2	108	29	0.194444	FALSE	4
SLY1_ARATH	10.98	SnRK1α1-OE control 2 days	3	108	28	0.222222	FALSE	5
SLY1_ARATH	10.9599	SnRK1α1-OE control 4 days	1	108	28	0.222222	FALSE	5
SLY1_ARATH	11.2007	SnRK1α1-OE control 4 days	2	108	27	0.25	FALSE	6
SLY1_ARATH	11.4699	SnRK1α1-OE control 4 days	3	108	28	0.222222	FALSE	5
SMC1_ARATH	7.40872	Col-0 -Pi 2 days	1	108	3	0.916667	TRUE	27
SMC1_ARATH	8.20073	Col-0 -Pi 2 days	2	108	6	0.833333	TRUE	24
SMC1_ARATH	7.8218	Col-0 -Pi 2 days	3	108	5	0.861111	TRUE	25
SMC1_ARATH	8.889	Col-0 -Pi 4 days	1	108	12	0.666667	TRUE	18
SMC1_ARATH	7.58354	Col-0 -Pi 4 days	2	108	4	0.888889	TRUE	26
SMC1_ARATH	6.34552	Col-0 -Pi 4 days	3	108	1	0.972222	TRUE	29
SMC1_ARATH	8.81789	Col-0 control 2 days	1	108	11	0.694444	TRUE	19
SMC1_ARATH	8.07204	Col-0 control 2 days	2	108	6	0.833333	TRUE	24
SMC1_ARATH	8.21673	Col-0 control 2 days	3	108	7	0.805556	TRUE	23
SMC1_ARATH	7.04452	Col-0 control 4 days	1	108	2	0.944444	TRUE	28
SMC1_ARATH	6.72566	Col-0 control 4 days	2	108	1	0.972222	TRUE	29
SMC1_ARATH	6.40507	Col-0 control 4 days	3	108	1	0.972222	TRUE	29
SMC1_ARATH	7.18787	amiR-KIN10/11-3 -Pi 2 days	1	108	3	0.916667	TRUE	27
SMC1_ARATH	8.47458	amiR-KIN10/11-3 -Pi 2 days	2	108	9	0.75	TRUE	21
SMC1_ARATH	7.43018	amiR-KIN10/11-3 -Pi 2 days	3	108	4	0.888889	TRUE	26
SMC1_ARATH	6.95791	amiR-KIN10/11-3 -Pi 4 days	1	108	2	0.944444	TRUE	28
SMC1_ARATH	6.94993	amiR-KIN10/11-3 -Pi 4 days	2	108	2	0.944444	TRUE	28
SMC1_ARATH	8.15785	amiR-KIN10/11-3 -Pi 4 days	3	108	7	0.805556	TRUE	23
SMC1_ARATH	7.3322	amiR-KIN10/11-3 control 2 days	1	108	2	0.944444	TRUE	28
SMC1_ARATH	8.56171	amiR-KIN10/11-3 control 2 days	2	108	9	0.75	TRUE	21
SMC1_ARATH	7.87988	amiR-KIN10/11-3 control 2 days	3	108	5	0.861111	TRUE	25
SMC1_ARATH	6.55736	amiR-KIN10/11-3 control 4 days	1	108	1	0.972222	TRUE	29
SMC1_ARATH	8.28121	amiR-KIN10/11-3 control 4 days	2	108	7	0.805556	TRUE	23
SMC1_ARATH	8.71176	amiR-KIN10/11-3 control 4 days	3	108	10	0.722222	TRUE	20
SMC1_ARATH	7.88906	sesquiα2-1 -Pi 2 days	1	108	6	0.833333	TRUE	24
SMC1_ARATH	8.01011	sesquiα2-1 -Pi 2 days	2	108	7	0.805556	TRUE	23
SMC1_ARATH	8.31297	sesquiα2-1 -Pi 2 days	3	108	8	0.777778	TRUE	22
SMC1_ARATH	8.59806	sesquiα2-1 -Pi 4 days	1	108	8	0.777778	TRUE	22
SMC1_ARATH	8.10002	sesquiα2-1 -Pi 4 days	2	108	6	0.833333	TRUE	24
SMC1_ARATH	9.18096	sesquiα2-1 -Pi 4 days	3	108	15	0.583333	TRUE	15
SMC1_ARATH	6.80213	sesquiα2-1 control 2 days	1	108	2	0.944444	TRUE	28
SMC1_ARATH	6.79354	sesquiα2-1 control 2 days	2	108	2	0.944444	TRUE	28
SMC1_ARATH	8.62928	sesquiα2-1 control 2 days	3	108	9	0.75	TRUE	21
SMC1_ARATH	7.72485	sesquiα2-1 control 4 days	1	108	4	0.888889	TRUE	26
SMC1_ARATH	8.66256	sesquiα2-1 control 4 days	2	108	9	0.75	TRUE	21
SMC1_ARATH	7.52952	sesquiα2-1 control 4 days	3	108	3	0.916667	TRUE	27
SMC1_ARATH	7.67722	SnRK1α1-OE -Pi 2 days	1	108	4	0.888889	TRUE	26
SMC1_ARATH	6.74068	SnRK1α1-OE -Pi 2 days	2	108	2	0.944444	TRUE	28
SMC1_ARATH	7.83479	SnRK1α1-OE -Pi 2 days	3	108	5	0.861111	TRUE	25
SMC1_ARATH	8.29188	SnRK1α1-OE -Pi 4 days	1	108	7	0.805556	TRUE	23
SMC1_ARATH	8.13147	SnRK1α1-OE -Pi 4 days	2	108	5	0.861111	TRUE	25
SMC1_ARATH	8.20601	SnRK1α1-OE -Pi 4 days	3	108	6	0.833333	TRUE	24
SMC1_ARATH	7.28878	SnRK1α1-OE control 2 days	1	108	3	0.916667	TRUE	27
SMC1_ARATH	7.26986	SnRK1α1-OE control 2 days	2	108	3	0.916667	TRUE	27
SMC1_ARATH	6.95679	SnRK1α1-OE control 2 days	3	108	2	0.944444	TRUE	28
SMC1_ARATH	7.97079	SnRK1α1-OE control 4 days	1	108	5	0.861111	TRUE	25
SMC1_ARATH	7.53739	SnRK1α1-OE control 4 days	2	108	4	0.888889	TRUE	26
SMC1_ARATH	8.95253	SnRK1α1-OE control 4 days	3	108	11	0.694444	TRUE	19
SMC21_ARATH	8.72436	Col-0 control 2 days	1	36	10	0.166667	FALSE	0
SMC21_ARATH	8.62625	SnRK1α1-OE control 2 days	1	36	10	0.166667	FALSE	0
SMC3_ARATH	7.27194	Col-0 -Pi 2 days	1	108	1	0.972222	TRUE	29
SMC3_ARATH	8.81123	Col-0 -Pi 2 days	2	108	10	0.722222	TRUE	20
SMC3_ARATH	8.70002	Col-0 -Pi 2 days	3	108	10	0.722222	TRUE	20
SMC3_ARATH	9.78933	Col-0 -Pi 4 days	1	108	18	0.5	TRUE	12
SMC3_ARATH	9.4159	Col-0 -Pi 4 days	2	108	16	0.555556	TRUE	14
SMC3_ARATH	8.4099	Col-0 -Pi 4 days	3	108	6	0.833333	TRUE	24
SMC3_ARATH	9.91279	Col-0 control 2 days	1	108	17	0.527778	TRUE	13
SMC3_ARATH	8.90284	Col-0 control 2 days	2	108	7	0.805556	TRUE	23
SMC3_ARATH	8.70195	Col-0 control 2 days	3	108	7	0.805556	TRUE	23
SMC3_ARATH	8.34313	Col-0 control 4 days	1	108	6	0.833333	TRUE	24
SMC3_ARATH	7.89605	Col-0 control 4 days	2	108	3	0.916667	TRUE	27
SMC3_ARATH	8.69443	Col-0 control 4 days	3	108	7	0.805556	TRUE	23
SMC3_ARATH	8.51368	amiR-KIN10/11-3 -Pi 2 days	1	108	8	0.777778	TRUE	22
SMC3_ARATH	8.1277	amiR-KIN10/11-3 -Pi 2 days	2	108	5	0.861111	TRUE	25
SMC3_ARATH	9.07266	amiR-KIN10/11-3 -Pi 2 days	3	108	10	0.722222	TRUE	20
SMC3_ARATH	8.11259	amiR-KIN10/11-3 -Pi 4 days	1	108	5	0.861111	TRUE	25
SMC3_ARATH	8.58273	amiR-KIN10/11-3 -Pi 4 days	2	108	8	0.777778	TRUE	22
SMC3_ARATH	8.43221	amiR-KIN10/11-3 -Pi 4 days	3	108	7	0.805556	TRUE	23
SMC3_ARATH	9.15451	amiR-KIN10/11-3 control 2 days	1	108	10	0.722222	TRUE	20
SMC3_ARATH	9.03886	amiR-KIN10/11-3 control 2 days	2	108	11	0.694444	TRUE	19
SMC3_ARATH	9.39944	amiR-KIN10/11-3 control 2 days	3	108	15	0.583333	TRUE	15
SMC3_ARATH	9.31238	amiR-KIN10/11-3 control 4 days	1	108	15	0.583333	TRUE	15
SMC3_ARATH	9.03678	amiR-KIN10/11-3 control 4 days	2	108	9	0.75	TRUE	21
SMC3_ARATH	9.49188	amiR-KIN10/11-3 control 4 days	3	108	16	0.555556	TRUE	14
SMC3_ARATH	8.69706	sesquiα2-1 -Pi 2 days	1	108	8	0.777778	TRUE	22
SMC3_ARATH	9.22117	sesquiα2-1 -Pi 2 days	2	108	14	0.611111	TRUE	16
SMC3_ARATH	9.12844	sesquiα2-1 -Pi 2 days	3	108	11	0.694444	TRUE	19
SMC3_ARATH	9.772	sesquiα2-1 -Pi 4 days	1	108	16	0.555556	TRUE	14
SMC3_ARATH	8.93215	sesquiα2-1 -Pi 4 days	2	108	9	0.75	TRUE	21
SMC3_ARATH	10.3772	sesquiα2-1 -Pi 4 days	3	108	24	0.333333	FALSE	6
SMC3_ARATH	8.83529	sesquiα2-1 control 2 days	1	108	8	0.777778	TRUE	22
SMC3_ARATH	9.51988	sesquiα2-1 control 2 days	3	108	16	0.555556	TRUE	14
SMC3_ARATH	8.26299	sesquiα2-1 control 4 days	1	108	7	0.805556	TRUE	23
SMC3_ARATH	9.02278	sesquiα2-1 control 4 days	2	108	9	0.75	TRUE	21
SMC3_ARATH	7.82591	sesquiα2-1 control 4 days	3	108	3	0.916667	TRUE	27
SMC3_ARATH	8.7342	SnRK1α1-OE -Pi 2 days	1	108	7	0.805556	TRUE	23
SMC3_ARATH	8.48312	SnRK1α1-OE -Pi 2 days	2	108	8	0.777778	TRUE	22
SMC3_ARATH	8.50722	SnRK1α1-OE -Pi 2 days	3	108	7	0.805556	TRUE	23
SMC3_ARATH	9.10506	SnRK1α1-OE -Pi 4 days	1	108	10	0.722222	TRUE	20
SMC3_ARATH	9.50222	SnRK1α1-OE -Pi 4 days	2	108	19	0.472222	FALSE	11
SMC3_ARATH	8.95936	SnRK1α1-OE -Pi 4 days	3	108	9	0.75	TRUE	21
SMC3_ARATH	8.74037	SnRK1α1-OE control 2 days	1	108	8	0.777778	TRUE	22
SMC3_ARATH	9.053	SnRK1α1-OE control 2 days	2	108	11	0.694444	TRUE	19
SMC3_ARATH	9.10812	SnRK1α1-OE control 2 days	3	108	11	0.694444	TRUE	19
SMC3_ARATH	9.09014	SnRK1α1-OE control 4 days	1	108	12	0.666667	TRUE	18
SMC3_ARATH	8.65766	SnRK1α1-OE control 4 days	2	108	7	0.805556	TRUE	23
SMC3_ARATH	9.68503	SnRK1α1-OE control 4 days	3	108	15	0.583333	TRUE	15
SMC4_ARATH	7.30115	Col-0 control 2 days	1	108	10	0.722222	TRUE	4
SMC4_ARATH	7.63325	amiR-KIN10/11-3 -Pi 2 days	3	108	11	0.694444	TRUE	3
SMC4_ARATH	7.26303	amiR-KIN10/11-3 -Pi 4 days	1	108	9	0.75	TRUE	5
SMC4_ARATH	8.4118	sesquiα2-1 -Pi 4 days	2	108	11	0.694444	TRUE	3
SMC4_ARATH	6.31829	sesquiα2-1 control 4 days	1	108	3	0.916667	TRUE	11
SMC4_ARATH	6.33958	sesquiα2-1 control 4 days	2	108	3	0.916667	TRUE	11
SMC4_ARATH	7.72186	SnRK1α1-OE -Pi 2 days	3	108	11	0.694444	TRUE	3
SMC4_ARATH	8.16621	SnRK1α1-OE control 4 days	1	108	11	0.694444	TRUE	3
SMC5_ARATH	8.99737	Col-0 -Pi 2 days	1	69	10	0.565217	TRUE	1
SMC5_ARATH	8.72604	Col-0 -Pi 4 days	1	69	11	0.521739	TRUE	0
SMC5_ARATH	9.23071	Col-0 control 2 days	3	69	10	0.565217	TRUE	1
SMC5_ARATH	8.41109	amiR-KIN10/11-3 -Pi 2 days	2	69	10	0.565217	TRUE	1
SMC5_ARATH	8.39774	amiR-KIN10/11-3 -Pi 4 days	2	69	10	0.565217	TRUE	1
SMC5_ARATH	8.55244	amiR-KIN10/11-3 control 2 days	1	69	10	0.565217	TRUE	1
SMC5_ARATH	8.458	amiR-KIN10/11-3 control 4 days	1	69	11	0.521739	TRUE	0
SMC5_ARATH	8.462	sesquiα2-1 -Pi 2 days	1	69	10	0.565217	TRUE	1
SMC5_ARATH	8.02129	sesquiα2-1 control 2 days	2	69	10	0.565217	TRUE	1
SMC5_ARATH	8.85479	SnRK1α1-OE -Pi 2 days	1	69	11	0.521739	TRUE	0
SMC5_ARATH	8.76861	SnRK1α1-OE -Pi 2 days	3	69	10	0.565217	TRUE	1
SMC5_ARATH	8.74482	SnRK1α1-OE -Pi 4 days	1	69	10	0.565217	TRUE	1
SMC5_ARATH	8.66152	SnRK1α1-OE control 2 days	1	69	11	0.521739	TRUE	0
SMC5_ARATH	8.58027	SnRK1α1-OE control 4 days	1	69	10	0.565217	TRUE	1
SMC5_ARATH	9.2093	SnRK1α1-OE control 4 days	3	69	11	0.521739	TRUE	0
SMD1A_ARATH	8.55697	amiR-KIN10/11-3 -Pi 4 days	2	72	12	0.5	TRUE	0
SMD1A_ARATH	8.70678	amiR-KIN10/11-3 control 2 days	1	72	12	0.5	TRUE	0
SMD1A_ARATH	8.14657	sesquiα2-1 -Pi 2 days	3	72	12	0.5	TRUE	0
SMD1A_ARATH	8.37301	sesquiα2-1 -Pi 4 days	2	72	12	0.5	TRUE	0
SMD1A_ARATH	8.70013	sesquiα2-1 -Pi 4 days	3	72	12	0.5	TRUE	0
SMD1A_ARATH	8.21218	sesquiα2-1 control 4 days	2	72	12	0.5	TRUE	0
SMD1A_ARATH	8.30408	SnRK1α1-OE -Pi 2 days	3	72	12	0.5	TRUE	0
SMD1A_ARATH	8.12145	SnRK1α1-OE -Pi 4 days	1	72	12	0.5	TRUE	0
SMD1B_ARATH	7.64772	Col-0 -Pi 2 days	1	108	18	0.5	TRUE	17
SMD1B_ARATH	9.00688	Col-0 -Pi 2 days	2	108	35	0.0277778	FALSE	0
SMD1B_ARATH	7.5904	Col-0 -Pi 2 days	3	108	17	0.527778	TRUE	18
SMD1B_ARATH	8.68455	Col-0 -Pi 4 days	1	108	27	0.25	FALSE	8
SMD1B_ARATH	8.97105	Col-0 -Pi 4 days	2	108	26	0.277778	FALSE	9
SMD1B_ARATH	7.87888	Col-0 -Pi 4 days	3	108	18	0.5	TRUE	17
SMD1B_ARATH	9.01206	Col-0 control 2 days	1	108	26	0.277778	FALSE	9
SMD1B_ARATH	7.7493	Col-0 control 2 days	2	108	18	0.5	TRUE	17
SMD1B_ARATH	6.83489	Col-0 control 2 days	3	108	9	0.75	TRUE	26
SMD1B_ARATH	8.34755	Col-0 control 4 days	1	108	27	0.25	FALSE	8
SMD1B_ARATH	6.26322	Col-0 control 4 days	3	108	9	0.75	TRUE	26
SMD1B_ARATH	7.46334	amiR-KIN10/11-3 -Pi 2 days	1	108	17	0.527778	TRUE	18
SMD1B_ARATH	8.10313	amiR-KIN10/11-3 -Pi 2 days	2	108	27	0.25	FALSE	8
SMD1B_ARATH	7.69317	amiR-KIN10/11-3 -Pi 2 days	3	108	18	0.5	TRUE	17
SMD1B_ARATH	7.44218	amiR-KIN10/11-3 -Pi 4 days	1	108	18	0.5	TRUE	17
SMD1B_ARATH	8.3025	amiR-KIN10/11-3 -Pi 4 days	2	108	26	0.277778	FALSE	9
SMD1B_ARATH	8.61612	amiR-KIN10/11-3 -Pi 4 days	3	108	26	0.277778	FALSE	9
SMD1B_ARATH	7.69309	amiR-KIN10/11-3 control 2 days	1	108	18	0.5	TRUE	17
SMD1B_ARATH	7.6423	amiR-KIN10/11-3 control 2 days	2	108	18	0.5	TRUE	17
SMD1B_ARATH	8.63137	amiR-KIN10/11-3 control 2 days	3	108	27	0.25	FALSE	8
SMD1B_ARATH	7.27464	amiR-KIN10/11-3 control 4 days	1	108	17	0.527778	TRUE	18
SMD1B_ARATH	8.49843	amiR-KIN10/11-3 control 4 days	2	108	27	0.25	FALSE	8
SMD1B_ARATH	8.80839	amiR-KIN10/11-3 control 4 days	3	108	35	0.0277778	FALSE	0
SMD1B_ARATH	8.31631	sesquiα2-1 -Pi 2 days	1	108	27	0.25	FALSE	8
SMD1B_ARATH	7.45243	sesquiα2-1 -Pi 2 days	2	108	18	0.5	TRUE	17
SMD1B_ARATH	9.03907	sesquiα2-1 -Pi 2 days	3	108	35	0.0277778	FALSE	0
SMD1B_ARATH	9.26537	sesquiα2-1 -Pi 4 days	1	108	35	0.0277778	FALSE	0
SMD1B_ARATH	8.35899	sesquiα2-1 -Pi 4 days	2	108	26	0.277778	FALSE	9
SMD1B_ARATH	9.43055	sesquiα2-1 -Pi 4 days	3	108	35	0.0277778	FALSE	0
SMD1B_ARATH	9.21111	sesquiα2-1 control 2 days	1	108	35	0.0277778	FALSE	0
SMD1B_ARATH	8.73254	sesquiα2-1 control 2 days	2	108	26	0.277778	FALSE	9
SMD1B_ARATH	7.63807	sesquiα2-1 control 2 days	3	108	18	0.5	TRUE	17
SMD1B_ARATH	8.68713	sesquiα2-1 control 4 days	1	108	34	0.0555556	FALSE	1
SMD1B_ARATH	8.38965	sesquiα2-1 control 4 days	2	108	27	0.25	FALSE	8
SMD1B_ARATH	7.67402	sesquiα2-1 control 4 days	3	108	17	0.527778	TRUE	18
SMD1B_ARATH	7.64176	SnRK1α1-OE -Pi 2 days	1	108	18	0.5	TRUE	17
SMD1B_ARATH	8.61587	SnRK1α1-OE -Pi 2 days	2	108	35	0.0277778	FALSE	0
SMD1B_ARATH	8.32303	SnRK1α1-OE -Pi 2 days	3	108	26	0.277778	FALSE	9
SMD1B_ARATH	8.35805	SnRK1α1-OE -Pi 4 days	1	108	27	0.25	FALSE	8
SMD1B_ARATH	7.12449	SnRK1α1-OE -Pi 4 days	2	108	17	0.527778	TRUE	18
SMD1B_ARATH	8.73008	SnRK1α1-OE -Pi 4 days	3	108	34	0.0555556	FALSE	1
SMD1B_ARATH	8.64763	SnRK1α1-OE control 2 days	1	108	27	0.25	FALSE	8
SMD1B_ARATH	8.40993	SnRK1α1-OE control 2 days	2	108	26	0.277778	FALSE	9
SMD1B_ARATH	8.70072	SnRK1α1-OE control 2 days	3	108	27	0.25	FALSE	8
SMD1B_ARATH	8.79666	SnRK1α1-OE control 4 days	1	108	26	0.277778	FALSE	9
SMD1B_ARATH	7.69681	SnRK1α1-OE control 4 days	2	108	18	0.5	TRUE	17
SMD1B_ARATH	8.89352	SnRK1α1-OE control 4 days	3	108	27	0.25	FALSE	8
SMD3A_ARATH	5.58635	Col-0 -Pi 2 days	1	72	9	0.625	TRUE	14
SMD3A_ARATH	5.2252	Col-0 -Pi 2 days	2	72	9	0.625	TRUE	14
SMD3A_ARATH	5.66276	Col-0 -Pi 2 days	3	72	9	0.625	TRUE	14
SMD3A_ARATH	6.02084	Col-0 -Pi 4 days	1	72	10	0.583333	TRUE	13
SMD3A_ARATH	5.8369	Col-0 -Pi 4 days	2	72	10	0.583333	TRUE	13
SMD3A_ARATH	5.54195	Col-0 -Pi 4 days	3	72	9	0.625	TRUE	14
SMD3A_ARATH	6.52397	Col-0 control 2 days	1	72	11	0.541667	TRUE	12
SMD3A_ARATH	5.35015	Col-0 control 2 days	2	72	8	0.666667	TRUE	15
SMD3A_ARATH	5.2106	Col-0 control 2 days	3	72	9	0.625	TRUE	14
SMD3A_ARATH	5.90556	Col-0 control 4 days	1	72	10	0.583333	TRUE	13
SMD3A_ARATH	4.91591	Col-0 control 4 days	2	72	8	0.666667	TRUE	15
SMD3A_ARATH	5.2791	amiR-KIN10/11-3 -Pi 2 days	1	72	7	0.708333	TRUE	16
SMD3A_ARATH	5.56149	amiR-KIN10/11-3 -Pi 2 days	2	72	7	0.708333	TRUE	16
SMD3A_ARATH	6.7443	amiR-KIN10/11-3 -Pi 2 days	3	72	11	0.541667	TRUE	12
SMD3A_ARATH	5.89183	amiR-KIN10/11-3 -Pi 4 days	1	72	9	0.625	TRUE	14
SMD3A_ARATH	5.92637	amiR-KIN10/11-3 -Pi 4 days	2	72	9	0.625	TRUE	14
SMD3A_ARATH	6.49688	amiR-KIN10/11-3 -Pi 4 days	3	72	11	0.541667	TRUE	12
SMD3A_ARATH	5.90526	amiR-KIN10/11-3 control 2 days	1	72	8	0.666667	TRUE	15
SMD3A_ARATH	5.39129	amiR-KIN10/11-3 control 2 days	2	72	9	0.625	TRUE	14
SMD3A_ARATH	5.66778	amiR-KIN10/11-3 control 2 days	3	72	9	0.625	TRUE	14
SMD3A_ARATH	4.83001	amiR-KIN10/11-3 control 4 days	1	72	8	0.666667	TRUE	15
SMD3A_ARATH	5.83558	amiR-KIN10/11-3 control 4 days	2	72	9	0.625	TRUE	14
SMD3A_ARATH	5.74374	amiR-KIN10/11-3 control 4 days	3	72	9	0.625	TRUE	14
SMD3A_ARATH	5.5369	sesquiα2-1 -Pi 2 days	1	72	8	0.666667	TRUE	15
SMD3A_ARATH	6.09662	sesquiα2-1 -Pi 2 days	2	72	9	0.625	TRUE	14
SMD3A_ARATH	6.44059	sesquiα2-1 -Pi 2 days	3	72	10	0.583333	TRUE	13
SMD3A_ARATH	6.71498	sesquiα2-1 -Pi 4 days	1	72	10	0.583333	TRUE	13
SMD3A_ARATH	5.91165	sesquiα2-1 -Pi 4 days	2	72	9	0.625	TRUE	14
SMD3A_ARATH	8.15868	sesquiα2-1 -Pi 4 days	3	72	20	0.166667	FALSE	3
SMD3A_ARATH	7.23925	sesquiα2-1 control 2 days	1	72	20	0.166667	FALSE	3
SMD3A_ARATH	5.67403	sesquiα2-1 control 2 days	2	72	9	0.625	TRUE	14
SMD3A_ARATH	6.13527	sesquiα2-1 control 2 days	3	72	10	0.583333	TRUE	13
SMD3A_ARATH	5.6921	sesquiα2-1 control 4 days	1	72	9	0.625	TRUE	14
SMD3A_ARATH	5.77099	sesquiα2-1 control 4 days	2	72	9	0.625	TRUE	14
SMD3A_ARATH	5.28754	sesquiα2-1 control 4 days	3	72	8	0.666667	TRUE	15
SMD3A_ARATH	5.96409	SnRK1α1-OE -Pi 2 days	1	72	10	0.583333	TRUE	13
SMD3A_ARATH	5.64055	SnRK1α1-OE -Pi 2 days	2	72	9	0.625	TRUE	14
SMD3A_ARATH	6.02642	SnRK1α1-OE -Pi 2 days	3	72	10	0.583333	TRUE	13
SMD3A_ARATH	5.74102	SnRK1α1-OE -Pi 4 days	1	72	8	0.666667	TRUE	15
SMD3A_ARATH	6.18769	SnRK1α1-OE -Pi 4 days	2	72	10	0.583333	TRUE	13
SMD3A_ARATH	5.90026	SnRK1α1-OE -Pi 4 days	3	72	10	0.583333	TRUE	13
SMD3A_ARATH	5.70199	SnRK1α1-OE control 2 days	1	72	9	0.625	TRUE	14
SMD3A_ARATH	5.5303	SnRK1α1-OE control 2 days	2	72	9	0.625	TRUE	14
SMD3A_ARATH	5.42246	SnRK1α1-OE control 2 days	3	72	9	0.625	TRUE	14
SMD3A_ARATH	5.57877	SnRK1α1-OE control 4 days	1	72	8	0.666667	TRUE	15
SMD3A_ARATH	5.33154	SnRK1α1-OE control 4 days	2	72	9	0.625	TRUE	14
SMD3A_ARATH	6.19133	SnRK1α1-OE control 4 days	3	72	11	0.541667	TRUE	12
SMD3B_ARATH	5.99331	Col-0 -Pi 2 days	1	108	9	0.75	TRUE	27
SMD3B_ARATH	7.95094	Col-0 -Pi 2 days	2	108	23	0.361111	FALSE	13
SMD3B_ARATH	7.30107	Col-0 -Pi 2 days	3	108	21	0.416667	FALSE	15
SMD3B_ARATH	6.10041	Col-0 -Pi 4 days	1	108	8	0.777778	TRUE	28
SMD3B_ARATH	7.70977	Col-0 -Pi 4 days	2	108	22	0.388889	FALSE	14
SMD3B_ARATH	7.43586	Col-0 -Pi 4 days	3	108	21	0.416667	FALSE	15
SMD3B_ARATH	8.15403	Col-0 control 2 days	1	108	23	0.361111	FALSE	13
SMD3B_ARATH	8.21703	Col-0 control 2 days	2	108	33	0.0833333	FALSE	3
SMD3B_ARATH	7.67462	Col-0 control 2 days	3	108	22	0.388889	FALSE	14
SMD3B_ARATH	8.57857	Col-0 control 4 days	1	108	33	0.0833333	FALSE	3
SMD3B_ARATH	7.44769	Col-0 control 4 days	2	108	21	0.416667	FALSE	15
SMD3B_ARATH	5.15383	Col-0 control 4 days	3	108	8	0.777778	TRUE	28
SMD3B_ARATH	7.83582	amiR-KIN10/11-3 -Pi 2 days	1	108	23	0.361111	FALSE	13
SMD3B_ARATH	7.79156	amiR-KIN10/11-3 -Pi 2 days	2	108	21	0.416667	FALSE	15
SMD3B_ARATH	8.05733	amiR-KIN10/11-3 -Pi 2 days	3	108	22	0.388889	FALSE	14
SMD3B_ARATH	7.90935	amiR-KIN10/11-3 -Pi 4 days	1	108	21	0.416667	FALSE	15
SMD3B_ARATH	7.24984	amiR-KIN10/11-3 -Pi 4 days	2	108	20	0.444444	FALSE	16
SMD3B_ARATH	7.80361	amiR-KIN10/11-3 -Pi 4 days	3	108	20	0.444444	FALSE	16
SMD3B_ARATH	6.5505	amiR-KIN10/11-3 control 2 days	1	108	9	0.75	TRUE	27
SMD3B_ARATH	7.85988	amiR-KIN10/11-3 control 2 days	2	108	21	0.416667	FALSE	15
SMD3B_ARATH	7.66398	amiR-KIN10/11-3 control 2 days	3	108	21	0.416667	FALSE	15
SMD3B_ARATH	7.48552	amiR-KIN10/11-3 control 4 days	1	108	21	0.416667	FALSE	15
SMD3B_ARATH	7.79422	amiR-KIN10/11-3 control 4 days	2	108	21	0.416667	FALSE	15
SMD3B_ARATH	7.69034	amiR-KIN10/11-3 control 4 days	3	108	21	0.416667	FALSE	15
SMD3B_ARATH	7.95844	sesquiα2-1 -Pi 2 days	1	108	22	0.388889	FALSE	14
SMD3B_ARATH	7.84649	sesquiα2-1 -Pi 2 days	2	108	22	0.388889	FALSE	14
SMD3B_ARATH	7.98174	sesquiα2-1 -Pi 2 days	3	108	20	0.444444	FALSE	16
SMD3B_ARATH	6.67665	sesquiα2-1 -Pi 4 days	1	108	10	0.722222	TRUE	26
SMD3B_ARATH	8.05776	sesquiα2-1 -Pi 4 days	2	108	22	0.388889	FALSE	14
SMD3B_ARATH	8.56404	sesquiα2-1 -Pi 4 days	3	108	21	0.416667	FALSE	15
SMD3B_ARATH	8.63977	sesquiα2-1 control 2 days	1	108	34	0.0555556	FALSE	2
SMD3B_ARATH	7.5503	sesquiα2-1 control 2 days	2	108	22	0.388889	FALSE	14
SMD3B_ARATH	6.1805	sesquiα2-1 control 2 days	3	108	8	0.777778	TRUE	28
SMD3B_ARATH	7.63104	sesquiα2-1 control 4 days	1	108	21	0.416667	FALSE	15
SMD3B_ARATH	7.76801	sesquiα2-1 control 4 days	2	108	21	0.416667	FALSE	15
SMD3B_ARATH	7.93058	sesquiα2-1 control 4 days	3	108	23	0.361111	FALSE	13
SMD3B_ARATH	7.73358	SnRK1α1-OE -Pi 2 days	1	108	21	0.416667	FALSE	15
SMD3B_ARATH	7.68194	SnRK1α1-OE -Pi 2 days	2	108	20	0.444444	FALSE	16
SMD3B_ARATH	7.5411	SnRK1α1-OE -Pi 2 days	3	108	20	0.444444	FALSE	16
SMD3B_ARATH	7.89352	SnRK1α1-OE -Pi 4 days	1	108	22	0.388889	FALSE	14
SMD3B_ARATH	7.69541	SnRK1α1-OE -Pi 4 days	2	108	22	0.388889	FALSE	14
SMD3B_ARATH	7.55508	SnRK1α1-OE -Pi 4 days	3	108	21	0.416667	FALSE	15
SMD3B_ARATH	7.5963	SnRK1α1-OE control 2 days	1	108	20	0.444444	FALSE	16
SMD3B_ARATH	7.64965	SnRK1α1-OE control 2 days	2	108	21	0.416667	FALSE	15
SMD3B_ARATH	7.58033	SnRK1α1-OE control 2 days	3	108	20	0.444444	FALSE	16
SMD3B_ARATH	8.07673	SnRK1α1-OE control 4 days	1	108	23	0.361111	FALSE	13
SMD3B_ARATH	7.25267	SnRK1α1-OE control 4 days	2	108	20	0.444444	FALSE	16
SMD3B_ARATH	7.34111	SnRK1α1-OE control 4 days	3	108	20	0.444444	FALSE	16
SMG7_ARATH	6.19582	Col-0 -Pi 2 days	1	108	5	0.861111	TRUE	29
SMG7_ARATH	7.26505	Col-0 -Pi 2 days	2	108	9	0.75	TRUE	25
SMG7_ARATH	7.20702	Col-0 -Pi 2 days	3	108	10	0.722222	TRUE	24
SMG7_ARATH	6.86155	Col-0 -Pi 4 days	1	108	7	0.805556	TRUE	27
SMG7_ARATH	6.78105	Col-0 -Pi 4 days	2	108	7	0.805556	TRUE	27
SMG7_ARATH	8.6485	Col-0 control 2 days	1	108	23	0.361111	FALSE	11
SMG7_ARATH	7.28879	Col-0 control 2 days	2	108	9	0.75	TRUE	25
SMG7_ARATH	6.82795	Col-0 control 2 days	3	108	7	0.805556	TRUE	27
SMG7_ARATH	5.30244	Col-0 control 4 days	2	108	2	0.944444	TRUE	32
SMG7_ARATH	7.21638	Col-0 control 4 days	3	108	12	0.666667	TRUE	22
SMG7_ARATH	8.25435	amiR-KIN10/11-3 -Pi 2 days	1	108	19	0.472222	FALSE	15
SMG7_ARATH	7.55606	amiR-KIN10/11-3 -Pi 2 days	2	108	12	0.666667	TRUE	22
SMG7_ARATH	8.85418	amiR-KIN10/11-3 -Pi 2 days	3	108	26	0.277778	FALSE	8
SMG7_ARATH	7.0644	amiR-KIN10/11-3 -Pi 4 days	1	108	10	0.722222	TRUE	24
SMG7_ARATH	5.13986	amiR-KIN10/11-3 -Pi 4 days	2	108	2	0.944444	TRUE	32
SMG7_ARATH	5.16102	amiR-KIN10/11-3 -Pi 4 days	3	108	2	0.944444	TRUE	32
SMG7_ARATH	8.29923	amiR-KIN10/11-3 control 2 days	1	108	16	0.555556	TRUE	18
SMG7_ARATH	6.06158	amiR-KIN10/11-3 control 2 days	2	108	4	0.888889	TRUE	30
SMG7_ARATH	8.5147	amiR-KIN10/11-3 control 2 days	3	108	19	0.472222	FALSE	15
SMG7_ARATH	8.49152	amiR-KIN10/11-3 control 4 days	1	108	21	0.416667	FALSE	13
SMG7_ARATH	7.74661	amiR-KIN10/11-3 control 4 days	2	108	12	0.666667	TRUE	22
SMG7_ARATH	8.34503	amiR-KIN10/11-3 control 4 days	3	108	21	0.416667	FALSE	13
SMG7_ARATH	7.52815	sesquiα2-1 -Pi 2 days	2	108	13	0.638889	TRUE	21
SMG7_ARATH	7.73794	sesquiα2-1 -Pi 2 days	3	108	15	0.583333	TRUE	19
SMG7_ARATH	8.38242	sesquiα2-1 -Pi 4 days	1	108	18	0.5	TRUE	16
SMG7_ARATH	6.05617	sesquiα2-1 -Pi 4 days	2	108	5	0.861111	TRUE	29
SMG7_ARATH	7.91401	sesquiα2-1 -Pi 4 days	3	108	14	0.611111	TRUE	20
SMG7_ARATH	6.33151	sesquiα2-1 control 2 days	1	108	4	0.888889	TRUE	30
SMG7_ARATH	6.80556	sesquiα2-1 control 2 days	2	108	8	0.777778	TRUE	26
SMG7_ARATH	8.24017	sesquiα2-1 control 2 days	3	108	17	0.527778	TRUE	17
SMG7_ARATH	6.16604	sesquiα2-1 control 4 days	1	108	5	0.861111	TRUE	29
SMG7_ARATH	5.23582	sesquiα2-1 control 4 days	2	108	2	0.944444	TRUE	32
SMG7_ARATH	7.93853	sesquiα2-1 control 4 days	3	108	17	0.527778	TRUE	17
SMG7_ARATH	7.89146	SnRK1α1-OE -Pi 2 days	1	108	18	0.5	TRUE	16
SMG7_ARATH	5.97038	SnRK1α1-OE -Pi 2 days	2	108	5	0.861111	TRUE	29
SMG7_ARATH	7.6302	SnRK1α1-OE -Pi 2 days	3	108	15	0.583333	TRUE	19
SMG7_ARATH	7.03185	SnRK1α1-OE -Pi 4 days	1	108	10	0.722222	TRUE	24
SMG7_ARATH	6.46422	SnRK1α1-OE -Pi 4 days	2	108	5	0.861111	TRUE	29
SMG7_ARATH	7.83461	SnRK1α1-OE -Pi 4 days	3	108	15	0.583333	TRUE	19
SMG7_ARATH	7.06855	SnRK1α1-OE control 2 days	1	108	9	0.75	TRUE	25
SMG7_ARATH	5.18313	SnRK1α1-OE control 2 days	2	108	2	0.944444	TRUE	32
SMG7_ARATH	9.04466	SnRK1α1-OE control 2 days	3	108	26	0.277778	FALSE	8
SMG7_ARATH	6.42839	SnRK1α1-OE control 4 days	1	108	5	0.861111	TRUE	29
SMG7_ARATH	7.67477	SnRK1α1-OE control 4 days	2	108	15	0.583333	TRUE	19
SMG7_ARATH	6.915	SnRK1α1-OE control 4 days	3	108	7	0.805556	TRUE	27
SMT1_ARATH	10.1143	Col-0 -Pi 2 days	1	108	20	0.444444	FALSE	14
SMT1_ARATH	10.6194	Col-0 -Pi 2 days	2	108	24	0.333333	FALSE	10
SMT1_ARATH	10.6081	Col-0 -Pi 2 days	3	108	24	0.333333	FALSE	10
SMT1_ARATH	10.1898	Col-0 -Pi 4 days	1	108	23	0.361111	FALSE	11
SMT1_ARATH	10.423	Col-0 -Pi 4 days	2	108	22	0.388889	FALSE	12
SMT1_ARATH	10.1663	Col-0 -Pi 4 days	3	108	16	0.555556	TRUE	18
SMT1_ARATH	10.9967	Col-0 control 2 days	1	108	24	0.333333	FALSE	10
SMT1_ARATH	10.6361	Col-0 control 2 days	2	108	23	0.361111	FALSE	11
SMT1_ARATH	10.3626	Col-0 control 2 days	3	108	18	0.5	TRUE	16
SMT1_ARATH	10.0247	Col-0 control 4 days	1	108	16	0.555556	TRUE	18
SMT1_ARATH	10.8759	Col-0 control 4 days	2	108	24	0.333333	FALSE	10
SMT1_ARATH	10.2621	Col-0 control 4 days	3	108	19	0.472222	FALSE	15
SMT1_ARATH	10.3234	amiR-KIN10/11-3 -Pi 2 days	1	108	19	0.472222	FALSE	15
SMT1_ARATH	10.4129	amiR-KIN10/11-3 -Pi 2 days	2	108	19	0.472222	FALSE	15
SMT1_ARATH	11.0063	amiR-KIN10/11-3 -Pi 2 days	3	108	25	0.305556	FALSE	9
SMT1_ARATH	10.3617	amiR-KIN10/11-3 -Pi 4 days	1	108	23	0.361111	FALSE	11
SMT1_ARATH	9.98212	amiR-KIN10/11-3 -Pi 4 days	2	108	18	0.5	TRUE	16
SMT1_ARATH	10.0246	amiR-KIN10/11-3 -Pi 4 days	3	108	17	0.527778	TRUE	17
SMT1_ARATH	11.3573	amiR-KIN10/11-3 control 2 days	1	108	30	0.166667	FALSE	4
SMT1_ARATH	10.8556	amiR-KIN10/11-3 control 2 days	2	108	23	0.361111	FALSE	11
SMT1_ARATH	10.8661	amiR-KIN10/11-3 control 2 days	3	108	25	0.305556	FALSE	9
SMT1_ARATH	10.8063	amiR-KIN10/11-3 control 4 days	1	108	26	0.277778	FALSE	8
SMT1_ARATH	10.6432	amiR-KIN10/11-3 control 4 days	2	108	20	0.444444	FALSE	14
SMT1_ARATH	10.907	amiR-KIN10/11-3 control 4 days	3	108	25	0.305556	FALSE	9
SMT1_ARATH	10.3722	sesquiα2-1 -Pi 2 days	1	108	20	0.444444	FALSE	14
SMT1_ARATH	10.9477	sesquiα2-1 -Pi 2 days	2	108	28	0.222222	FALSE	6
SMT1_ARATH	10.4202	sesquiα2-1 -Pi 2 days	3	108	18	0.5	TRUE	16
SMT1_ARATH	10.2632	sesquiα2-1 -Pi 4 days	1	108	21	0.416667	FALSE	13
SMT1_ARATH	9.88303	sesquiα2-1 -Pi 4 days	2	108	16	0.555556	TRUE	18
SMT1_ARATH	9.73186	sesquiα2-1 -Pi 4 days	3	108	14	0.611111	TRUE	20
SMT1_ARATH	11.1412	sesquiα2-1 control 2 days	1	108	28	0.222222	FALSE	6
SMT1_ARATH	10.5678	sesquiα2-1 control 2 days	2	108	23	0.361111	FALSE	11
SMT1_ARATH	11.2838	sesquiα2-1 control 2 days	3	108	29	0.194444	FALSE	5
SMT1_ARATH	10.8308	sesquiα2-1 control 4 days	1	108	25	0.305556	FALSE	9
SMT1_ARATH	10.6259	sesquiα2-1 control 4 days	2	108	22	0.388889	FALSE	12
SMT1_ARATH	10.4859	sesquiα2-1 control 4 days	3	108	18	0.5	TRUE	16
SMT1_ARATH	10.5323	SnRK1α1-OE -Pi 2 days	1	108	24	0.333333	FALSE	10
SMT1_ARATH	10.747	SnRK1α1-OE -Pi 2 days	2	108	29	0.194444	FALSE	5
SMT1_ARATH	10.9327	SnRK1α1-OE -Pi 2 days	3	108	29	0.194444	FALSE	5
SMT1_ARATH	10.7379	SnRK1α1-OE -Pi 4 days	1	108	24	0.333333	FALSE	10
SMT1_ARATH	10.4716	SnRK1α1-OE -Pi 4 days	2	108	22	0.388889	FALSE	12
SMT1_ARATH	10.4916	SnRK1α1-OE -Pi 4 days	3	108	23	0.361111	FALSE	11
SMT1_ARATH	10.4459	SnRK1α1-OE control 2 days	1	108	20	0.444444	FALSE	14
SMT1_ARATH	10.2658	SnRK1α1-OE control 2 days	2	108	20	0.444444	FALSE	14
SMT1_ARATH	11.017	SnRK1α1-OE control 2 days	3	108	29	0.194444	FALSE	5
SMT1_ARATH	10.8557	SnRK1α1-OE control 4 days	1	108	24	0.333333	FALSE	10
SMT1_ARATH	10.7795	SnRK1α1-OE control 4 days	2	108	30	0.166667	FALSE	4
SMT1_ARATH	10.7876	SnRK1α1-OE control 4 days	3	108	23	0.361111	FALSE	11
SMT2_ARATH	11.5423	Col-0 -Pi 2 days	1	108	33	0.0833333	FALSE	3
SMT2_ARATH	11.9022	Col-0 -Pi 2 days	2	108	33	0.0833333	FALSE	3
SMT2_ARATH	11.6687	Col-0 -Pi 2 days	3	108	32	0.111111	FALSE	4
SMT2_ARATH	11.4482	Col-0 -Pi 4 days	1	108	29	0.194444	FALSE	7
SMT2_ARATH	11.6492	Col-0 -Pi 4 days	2	108	32	0.111111	FALSE	4
SMT2_ARATH	11.328	Col-0 -Pi 4 days	3	108	28	0.222222	FALSE	8
SMT2_ARATH	12.3058	Col-0 control 2 days	1	108	36	0	FALSE	0
SMT2_ARATH	11.9033	Col-0 control 2 days	2	108	33	0.0833333	FALSE	3
SMT2_ARATH	12.0074	Col-0 control 2 days	3	108	33	0.0833333	FALSE	3
SMT2_ARATH	11.5483	Col-0 control 4 days	1	108	30	0.166667	FALSE	6
SMT2_ARATH	11.7928	Col-0 control 4 days	2	108	31	0.138889	FALSE	5
SMT2_ARATH	11.5381	Col-0 control 4 days	3	108	33	0.0833333	FALSE	3
SMT2_ARATH	11.6802	amiR-KIN10/11-3 -Pi 2 days	1	108	33	0.0833333	FALSE	3
SMT2_ARATH	11.6293	amiR-KIN10/11-3 -Pi 2 days	2	108	33	0.0833333	FALSE	3
SMT2_ARATH	11.8374	amiR-KIN10/11-3 -Pi 2 days	3	108	35	0.0277778	FALSE	1
SMT2_ARATH	11.0775	amiR-KIN10/11-3 -Pi 4 days	1	108	31	0.138889	FALSE	5
SMT2_ARATH	11.1626	amiR-KIN10/11-3 -Pi 4 days	2	108	31	0.138889	FALSE	5
SMT2_ARATH	11.2739	amiR-KIN10/11-3 -Pi 4 days	3	108	31	0.138889	FALSE	5
SMT2_ARATH	11.8338	amiR-KIN10/11-3 control 2 days	1	108	26	0.277778	FALSE	10
SMT2_ARATH	11.8944	amiR-KIN10/11-3 control 2 days	2	108	33	0.0833333	FALSE	3
SMT2_ARATH	11.9135	amiR-KIN10/11-3 control 2 days	3	108	33	0.0833333	FALSE	3
SMT2_ARATH	11.7287	amiR-KIN10/11-3 control 4 days	1	108	32	0.111111	FALSE	4
SMT2_ARATH	11.9522	amiR-KIN10/11-3 control 4 days	2	108	33	0.0833333	FALSE	3
SMT2_ARATH	11.8581	amiR-KIN10/11-3 control 4 days	3	108	30	0.166667	FALSE	6
SMT2_ARATH	11.6427	sesquiα2-1 -Pi 2 days	1	108	32	0.111111	FALSE	4
SMT2_ARATH	11.8415	sesquiα2-1 -Pi 2 days	2	108	33	0.0833333	FALSE	3
SMT2_ARATH	11.606	sesquiα2-1 -Pi 2 days	3	108	31	0.138889	FALSE	5
SMT2_ARATH	11.1944	sesquiα2-1 -Pi 4 days	1	108	29	0.194444	FALSE	7
SMT2_ARATH	10.9929	sesquiα2-1 -Pi 4 days	2	108	27	0.25	FALSE	9
SMT2_ARATH	11.2061	sesquiα2-1 -Pi 4 days	3	108	25	0.305556	FALSE	11
SMT2_ARATH	12.2847	sesquiα2-1 control 2 days	1	108	33	0.0833333	FALSE	3
SMT2_ARATH	11.4675	sesquiα2-1 control 2 days	2	108	32	0.111111	FALSE	4
SMT2_ARATH	11.932	sesquiα2-1 control 2 days	3	108	32	0.111111	FALSE	4
SMT2_ARATH	11.7937	sesquiα2-1 control 4 days	1	108	32	0.111111	FALSE	4
SMT2_ARATH	11.8029	sesquiα2-1 control 4 days	2	108	35	0.0277778	FALSE	1
SMT2_ARATH	11.6704	sesquiα2-1 control 4 days	3	108	32	0.111111	FALSE	4
SMT2_ARATH	11.7153	SnRK1α1-OE -Pi 2 days	1	108	32	0.111111	FALSE	4
SMT2_ARATH	11.7888	SnRK1α1-OE -Pi 2 days	2	108	32	0.111111	FALSE	4
SMT2_ARATH	11.8945	SnRK1α1-OE -Pi 2 days	3	108	32	0.111111	FALSE	4
SMT2_ARATH	11.5439	SnRK1α1-OE -Pi 4 days	1	108	32	0.111111	FALSE	4
SMT2_ARATH	11.3399	SnRK1α1-OE -Pi 4 days	2	108	31	0.138889	FALSE	5
SMT2_ARATH	11.4696	SnRK1α1-OE -Pi 4 days	3	108	31	0.138889	FALSE	5
SMT2_ARATH	11.8967	SnRK1α1-OE control 2 days	1	108	32	0.111111	FALSE	4
SMT2_ARATH	12.0177	SnRK1α1-OE control 2 days	2	108	33	0.0833333	FALSE	3
SMT2_ARATH	11.9723	SnRK1α1-OE control 2 days	3	108	33	0.0833333	FALSE	3
SMT2_ARATH	11.768	SnRK1α1-OE control 4 days	1	108	32	0.111111	FALSE	4
SMT2_ARATH	11.6853	SnRK1α1-OE control 4 days	2	108	33	0.0833333	FALSE	3
SMT2_ARATH	12.1188	SnRK1α1-OE control 4 days	3	108	31	0.138889	FALSE	5
SMT3B_ARATH	8.94254	Col-0 -Pi 2 days	1	108	15	0.583333	TRUE	9
SMT3B_ARATH	9.74052	Col-0 -Pi 2 days	2	108	19	0.472222	FALSE	5
SMT3B_ARATH	7.10733	Col-0 -Pi 2 days	3	108	2	0.944444	TRUE	22
SMT3B_ARATH	9.05732	Col-0 -Pi 4 days	1	108	10	0.722222	TRUE	14
SMT3B_ARATH	8.26076	Col-0 -Pi 4 days	2	108	6	0.833333	TRUE	18
SMT3B_ARATH	9.37593	Col-0 -Pi 4 days	3	108	15	0.583333	TRUE	9
SMT3B_ARATH	9.89421	Col-0 control 2 days	1	108	19	0.472222	FALSE	5
SMT3B_ARATH	9.49989	Col-0 control 2 days	2	108	14	0.611111	TRUE	10
SMT3B_ARATH	8.98556	Col-0 control 2 days	3	108	10	0.722222	TRUE	14
SMT3B_ARATH	8.9243	Col-0 control 4 days	1	108	10	0.722222	TRUE	14
SMT3B_ARATH	9.51934	Col-0 control 4 days	2	108	19	0.472222	FALSE	5
SMT3B_ARATH	9.36875	Col-0 control 4 days	3	108	14	0.611111	TRUE	10
SMT3B_ARATH	8.79933	amiR-KIN10/11-3 -Pi 2 days	1	108	10	0.722222	TRUE	14
SMT3B_ARATH	8.26741	amiR-KIN10/11-3 -Pi 2 days	2	108	7	0.805556	TRUE	17
SMT3B_ARATH	9.3943	amiR-KIN10/11-3 -Pi 2 days	3	108	14	0.611111	TRUE	10
SMT3B_ARATH	8.26242	amiR-KIN10/11-3 -Pi 4 days	1	108	7	0.805556	TRUE	17
SMT3B_ARATH	8.80343	amiR-KIN10/11-3 -Pi 4 days	2	108	10	0.722222	TRUE	14
SMT3B_ARATH	8.65478	amiR-KIN10/11-3 -Pi 4 days	3	108	10	0.722222	TRUE	14
SMT3B_ARATH	9.9098	amiR-KIN10/11-3 control 2 days	1	108	15	0.583333	TRUE	9
SMT3B_ARATH	9.4855	amiR-KIN10/11-3 control 2 days	2	108	15	0.583333	TRUE	9
SMT3B_ARATH	9.92524	amiR-KIN10/11-3 control 2 days	3	108	19	0.472222	FALSE	5
SMT3B_ARATH	9.71075	amiR-KIN10/11-3 control 4 days	1	108	19	0.472222	FALSE	5
SMT3B_ARATH	9.54672	amiR-KIN10/11-3 control 4 days	2	108	15	0.583333	TRUE	9
SMT3B_ARATH	8.4243	amiR-KIN10/11-3 control 4 days	3	108	7	0.805556	TRUE	17
SMT3B_ARATH	8.47462	sesquiα2-1 -Pi 2 days	1	108	7	0.805556	TRUE	17
SMT3B_ARATH	8.49132	sesquiα2-1 -Pi 2 days	2	108	10	0.722222	TRUE	14
SMT3B_ARATH	8.65097	sesquiα2-1 -Pi 2 days	3	108	10	0.722222	TRUE	14
SMT3B_ARATH	9.65692	sesquiα2-1 -Pi 4 days	1	108	15	0.583333	TRUE	9
SMT3B_ARATH	6.84143	sesquiα2-1 -Pi 4 days	2	108	2	0.944444	TRUE	22
SMT3B_ARATH	8.89112	sesquiα2-1 -Pi 4 days	3	108	10	0.722222	TRUE	14
SMT3B_ARATH	9.54156	sesquiα2-1 control 2 days	1	108	15	0.583333	TRUE	9
SMT3B_ARATH	9.47304	sesquiα2-1 control 2 days	2	108	15	0.583333	TRUE	9
SMT3B_ARATH	10.0658	sesquiα2-1 control 2 days	3	108	19	0.472222	FALSE	5
SMT3B_ARATH	8.69802	sesquiα2-1 control 4 days	1	108	10	0.722222	TRUE	14
SMT3B_ARATH	9.4468	sesquiα2-1 control 4 days	2	108	15	0.583333	TRUE	9
SMT3B_ARATH	9.42909	sesquiα2-1 control 4 days	3	108	15	0.583333	TRUE	9
SMT3B_ARATH	6.94326	SnRK1α1-OE -Pi 2 days	1	108	2	0.944444	TRUE	22
SMT3B_ARATH	9.56187	SnRK1α1-OE -Pi 2 days	2	108	15	0.583333	TRUE	9
SMT3B_ARATH	9.4263	SnRK1α1-OE -Pi 2 days	3	108	15	0.583333	TRUE	9
SMT3B_ARATH	9.19612	SnRK1α1-OE -Pi 4 days	1	108	14	0.611111	TRUE	10
SMT3B_ARATH	8.72561	SnRK1α1-OE -Pi 4 days	2	108	10	0.722222	TRUE	14
SMT3B_ARATH	7.01932	SnRK1α1-OE -Pi 4 days	3	108	2	0.944444	TRUE	22
SMT3B_ARATH	9.93936	SnRK1α1-OE control 2 days	1	108	24	0.333333	FALSE	0
SMT3B_ARATH	8.89051	SnRK1α1-OE control 2 days	2	108	10	0.722222	TRUE	14
SMT3B_ARATH	9.27687	SnRK1α1-OE control 2 days	3	108	15	0.583333	TRUE	9
SMT3B_ARATH	9.17592	SnRK1α1-OE control 4 days	1	108	15	0.583333	TRUE	9
SMT3B_ARATH	8.794	SnRK1α1-OE control 4 days	2	108	10	0.722222	TRUE	14
SMT3B_ARATH	10.0053	SnRK1α1-OE control 4 days	3	108	19	0.472222	FALSE	5
SMU1_ARATH	8.59019	Col-0 -Pi 2 days	1	108	22	0.388889	FALSE	13
SMU1_ARATH	6.70353	Col-0 -Pi 2 days	2	108	6	0.833333	TRUE	29
SMU1_ARATH	8.60914	Col-0 -Pi 2 days	3	108	22	0.388889	FALSE	13
SMU1_ARATH	8.92727	Col-0 -Pi 4 days	1	108	22	0.388889	FALSE	13
SMU1_ARATH	7.70326	Col-0 -Pi 4 days	2	108	14	0.611111	TRUE	21
SMU1_ARATH	8.45689	Col-0 -Pi 4 days	3	108	22	0.388889	FALSE	13
SMU1_ARATH	8.9689	Col-0 control 2 days	1	108	22	0.388889	FALSE	13
SMU1_ARATH	8.62689	Col-0 control 2 days	2	108	21	0.416667	FALSE	14
SMU1_ARATH	7.66367	Col-0 control 2 days	3	108	16	0.555556	TRUE	19
SMU1_ARATH	6.68836	Col-0 control 4 days	1	108	8	0.777778	TRUE	27
SMU1_ARATH	6.74658	Col-0 control 4 days	2	108	8	0.777778	TRUE	27
SMU1_ARATH	6.7936	amiR-KIN10/11-3 -Pi 2 days	2	108	6	0.833333	TRUE	29
SMU1_ARATH	8.07818	amiR-KIN10/11-3 -Pi 2 days	3	108	14	0.611111	TRUE	21
SMU1_ARATH	7.81803	amiR-KIN10/11-3 -Pi 4 days	1	108	14	0.611111	TRUE	21
SMU1_ARATH	7.97126	amiR-KIN10/11-3 -Pi 4 days	2	108	14	0.611111	TRUE	21
SMU1_ARATH	7.87009	amiR-KIN10/11-3 -Pi 4 days	3	108	14	0.611111	TRUE	21
SMU1_ARATH	9.28699	amiR-KIN10/11-3 control 2 days	1	108	29	0.194444	FALSE	6
SMU1_ARATH	8.60127	amiR-KIN10/11-3 control 2 days	2	108	22	0.388889	FALSE	13
SMU1_ARATH	9.34974	amiR-KIN10/11-3 control 2 days	3	108	30	0.166667	FALSE	5
SMU1_ARATH	8.4075	amiR-KIN10/11-3 control 4 days	1	108	21	0.416667	FALSE	14
SMU1_ARATH	9.25927	amiR-KIN10/11-3 control 4 days	2	108	30	0.166667	FALSE	5
SMU1_ARATH	9.18663	amiR-KIN10/11-3 control 4 days	3	108	27	0.25	FALSE	8
SMU1_ARATH	7.77511	sesquiα2-1 -Pi 2 days	1	108	16	0.555556	TRUE	19
SMU1_ARATH	7.84875	sesquiα2-1 -Pi 2 days	2	108	14	0.611111	TRUE	21
SMU1_ARATH	7.84484	sesquiα2-1 -Pi 2 days	3	108	14	0.611111	TRUE	21
SMU1_ARATH	9.42606	sesquiα2-1 -Pi 4 days	1	108	30	0.166667	FALSE	5
SMU1_ARATH	6.65888	sesquiα2-1 -Pi 4 days	2	108	8	0.777778	TRUE	27
SMU1_ARATH	9.55465	sesquiα2-1 -Pi 4 days	3	108	30	0.166667	FALSE	5
SMU1_ARATH	8.7075	sesquiα2-1 control 2 days	1	108	22	0.388889	FALSE	13
SMU1_ARATH	8.27143	sesquiα2-1 control 2 days	2	108	22	0.388889	FALSE	13
SMU1_ARATH	9.34531	sesquiα2-1 control 2 days	3	108	30	0.166667	FALSE	5
SMU1_ARATH	6.66527	sesquiα2-1 control 4 days	1	108	8	0.777778	TRUE	27
SMU1_ARATH	8.72456	sesquiα2-1 control 4 days	2	108	22	0.388889	FALSE	13
SMU1_ARATH	7.96	SnRK1α1-OE -Pi 2 days	1	108	16	0.555556	TRUE	19
SMU1_ARATH	6.60458	SnRK1α1-OE -Pi 2 days	2	108	8	0.777778	TRUE	27
SMU1_ARATH	7.8484	SnRK1α1-OE -Pi 2 days	3	108	14	0.611111	TRUE	21
SMU1_ARATH	8.70284	SnRK1α1-OE -Pi 4 days	1	108	22	0.388889	FALSE	13
SMU1_ARATH	8.49276	SnRK1α1-OE -Pi 4 days	2	108	22	0.388889	FALSE	13
SMU1_ARATH	8.63567	SnRK1α1-OE -Pi 4 days	3	108	22	0.388889	FALSE	13
SMU1_ARATH	7.80282	SnRK1α1-OE control 2 days	1	108	14	0.611111	TRUE	21
SMU1_ARATH	7.92262	SnRK1α1-OE control 2 days	2	108	14	0.611111	TRUE	21
SMU1_ARATH	8.00496	SnRK1α1-OE control 2 days	3	108	16	0.555556	TRUE	19
SMU1_ARATH	7.8181	SnRK1α1-OE control 4 days	1	108	16	0.555556	TRUE	19
SMU1_ARATH	7.74394	SnRK1α1-OE control 4 days	2	108	11	0.694444	TRUE	24
SMU1_ARATH	9.35575	SnRK1α1-OE control 4 days	3	108	30	0.166667	FALSE	5
SMU2_ARATH	6.84418	Col-0 -Pi 2 days	2	108	6	0.833333	TRUE	7
SMU2_ARATH	7.46695	Col-0 -Pi 4 days	1	108	13	0.638889	TRUE	0
SMU2_ARATH	6.17896	Col-0 -Pi 4 days	2	108	6	0.833333	TRUE	7
SMU2_ARATH	6.84089	Col-0 control 2 days	1	108	6	0.833333	TRUE	7
SMU2_ARATH	6.38024	Col-0 control 2 days	2	108	6	0.833333	TRUE	7
SMU2_ARATH	6.23463	Col-0 control 2 days	3	108	6	0.833333	TRUE	7
SMU2_ARATH	6.35416	Col-0 control 4 days	3	108	5	0.861111	TRUE	8
SMU2_ARATH	6.28226	amiR-KIN10/11-3 -Pi 2 days	1	108	6	0.833333	TRUE	7
SMU2_ARATH	6.24941	amiR-KIN10/11-3 -Pi 2 days	2	108	6	0.833333	TRUE	7
SMU2_ARATH	6.67338	amiR-KIN10/11-3 -Pi 2 days	3	108	6	0.833333	TRUE	7
SMU2_ARATH	6.28659	amiR-KIN10/11-3 -Pi 4 days	1	108	6	0.833333	TRUE	7
SMU2_ARATH	7.66963	amiR-KIN10/11-3 control 2 days	1	108	13	0.638889	TRUE	0
SMU2_ARATH	6.72152	amiR-KIN10/11-3 control 2 days	3	108	6	0.833333	TRUE	7
SMU2_ARATH	6.5222	amiR-KIN10/11-3 control 4 days	1	108	6	0.833333	TRUE	7
SMU2_ARATH	6.8927	amiR-KIN10/11-3 control 4 days	2	108	6	0.833333	TRUE	7
SMU2_ARATH	7.4619	amiR-KIN10/11-3 control 4 days	3	108	13	0.638889	TRUE	0
SMU2_ARATH	6.38987	sesquiα2-1 -Pi 2 days	1	108	6	0.833333	TRUE	7
SMU2_ARATH	6.03191	sesquiα2-1 -Pi 2 days	2	108	6	0.833333	TRUE	7
SMU2_ARATH	6.00898	sesquiα2-1 -Pi 2 days	3	108	6	0.833333	TRUE	7
SMU2_ARATH	6.2348	sesquiα2-1 -Pi 4 days	1	108	5	0.861111	TRUE	8
SMU2_ARATH	6.44934	sesquiα2-1 -Pi 4 days	2	108	6	0.833333	TRUE	7
SMU2_ARATH	6.84617	sesquiα2-1 -Pi 4 days	3	108	6	0.833333	TRUE	7
SMU2_ARATH	6.75395	sesquiα2-1 control 2 days	1	108	6	0.833333	TRUE	7
SMU2_ARATH	6.56873	sesquiα2-1 control 2 days	3	108	6	0.833333	TRUE	7
SMU2_ARATH	5.91965	sesquiα2-1 control 4 days	1	108	6	0.833333	TRUE	7
SMU2_ARATH	6.01998	sesquiα2-1 control 4 days	2	108	6	0.833333	TRUE	7
SMU2_ARATH	5.30815	sesquiα2-1 control 4 days	3	108	6	0.833333	TRUE	7
SMU2_ARATH	6.52629	SnRK1α1-OE -Pi 2 days	1	108	6	0.833333	TRUE	7
SMU2_ARATH	6.69269	SnRK1α1-OE -Pi 2 days	2	108	6	0.833333	TRUE	7
SMU2_ARATH	5.88319	SnRK1α1-OE -Pi 2 days	3	108	5	0.861111	TRUE	8
SMU2_ARATH	6.09708	SnRK1α1-OE control 2 days	1	108	6	0.833333	TRUE	7
SMU2_ARATH	6.65847	SnRK1α1-OE control 2 days	2	108	6	0.833333	TRUE	7
SMU2_ARATH	6.18056	SnRK1α1-OE control 2 days	3	108	6	0.833333	TRUE	7
SMU2_ARATH	6.06595	SnRK1α1-OE control 4 days	1	108	6	0.833333	TRUE	7
SMU2_ARATH	5.73504	SnRK1α1-OE control 4 days	2	108	5	0.861111	TRUE	8
SMU2_ARATH	7.76393	SnRK1α1-OE control 4 days	3	108	13	0.638889	TRUE	0
SNAA2_ARATH	10.9734	Col-0 -Pi 2 days	1	108	30	0.166667	FALSE	5
SNAA2_ARATH	11.2818	Col-0 -Pi 2 days	2	108	31	0.138889	FALSE	4
SNAA2_ARATH	10.9613	Col-0 -Pi 2 days	3	108	26	0.277778	FALSE	9
SNAA2_ARATH	11.2065	Col-0 -Pi 4 days	1	108	26	0.277778	FALSE	9
SNAA2_ARATH	11.3431	Col-0 -Pi 4 days	2	108	26	0.277778	FALSE	9
SNAA2_ARATH	11.1739	Col-0 -Pi 4 days	3	108	30	0.166667	FALSE	5
SNAA2_ARATH	11.4691	Col-0 control 2 days	1	108	26	0.277778	FALSE	9
SNAA2_ARATH	11.407	Col-0 control 2 days	2	108	31	0.138889	FALSE	4
SNAA2_ARATH	10.9952	Col-0 control 2 days	3	108	26	0.277778	FALSE	9
SNAA2_ARATH	10.7472	Col-0 control 4 days	1	108	26	0.277778	FALSE	9
SNAA2_ARATH	11.1631	Col-0 control 4 days	2	108	30	0.166667	FALSE	5
SNAA2_ARATH	10.8977	Col-0 control 4 days	3	108	26	0.277778	FALSE	9
SNAA2_ARATH	11.088	amiR-KIN10/11-3 -Pi 2 days	1	108	26	0.277778	FALSE	9
SNAA2_ARATH	10.8524	amiR-KIN10/11-3 -Pi 2 days	2	108	26	0.277778	FALSE	9
SNAA2_ARATH	11.0545	amiR-KIN10/11-3 -Pi 2 days	3	108	26	0.277778	FALSE	9
SNAA2_ARATH	11.1117	amiR-KIN10/11-3 -Pi 4 days	1	108	27	0.25	FALSE	8
SNAA2_ARATH	10.8799	amiR-KIN10/11-3 -Pi 4 days	2	108	24	0.333333	FALSE	11
SNAA2_ARATH	10.8438	amiR-KIN10/11-3 -Pi 4 days	3	108	26	0.277778	FALSE	9
SNAA2_ARATH	11.152	amiR-KIN10/11-3 control 2 days	1	108	27	0.25	FALSE	8
SNAA2_ARATH	11.2892	amiR-KIN10/11-3 control 2 days	2	108	26	0.277778	FALSE	9
SNAA2_ARATH	11.3119	amiR-KIN10/11-3 control 2 days	3	108	30	0.166667	FALSE	5
SNAA2_ARATH	11.0487	amiR-KIN10/11-3 control 4 days	1	108	26	0.277778	FALSE	9
SNAA2_ARATH	11.4109	amiR-KIN10/11-3 control 4 days	2	108	26	0.277778	FALSE	9
SNAA2_ARATH	11.4028	amiR-KIN10/11-3 control 4 days	3	108	30	0.166667	FALSE	5
SNAA2_ARATH	11.0523	sesquiα2-1 -Pi 2 days	1	108	26	0.277778	FALSE	9
SNAA2_ARATH	11.0878	sesquiα2-1 -Pi 2 days	2	108	26	0.277778	FALSE	9
SNAA2_ARATH	11.2702	sesquiα2-1 -Pi 2 days	3	108	26	0.277778	FALSE	9
SNAA2_ARATH	10.9059	sesquiα2-1 -Pi 4 days	1	108	26	0.277778	FALSE	9
SNAA2_ARATH	10.9122	sesquiα2-1 -Pi 4 days	2	108	26	0.277778	FALSE	9
SNAA2_ARATH	11.3994	sesquiα2-1 -Pi 4 days	3	108	27	0.25	FALSE	8
SNAA2_ARATH	11.4502	sesquiα2-1 control 2 days	1	108	27	0.25	FALSE	8
SNAA2_ARATH	10.5786	sesquiα2-1 control 2 days	2	108	26	0.277778	FALSE	9
SNAA2_ARATH	10.9449	sesquiα2-1 control 2 days	3	108	27	0.25	FALSE	8
SNAA2_ARATH	10.8913	sesquiα2-1 control 4 days	1	108	24	0.333333	FALSE	11
SNAA2_ARATH	11.1848	sesquiα2-1 control 4 days	2	108	26	0.277778	FALSE	9
SNAA2_ARATH	11.0017	sesquiα2-1 control 4 days	3	108	26	0.277778	FALSE	9
SNAA2_ARATH	11.1151	SnRK1α1-OE -Pi 2 days	1	108	26	0.277778	FALSE	9
SNAA2_ARATH	10.8265	SnRK1α1-OE -Pi 2 days	2	108	30	0.166667	FALSE	5
SNAA2_ARATH	11.0764	SnRK1α1-OE -Pi 2 days	3	108	31	0.138889	FALSE	4
SNAA2_ARATH	11.0027	SnRK1α1-OE -Pi 4 days	1	108	26	0.277778	FALSE	9
SNAA2_ARATH	10.8324	SnRK1α1-OE -Pi 4 days	2	108	30	0.166667	FALSE	5
SNAA2_ARATH	11.1922	SnRK1α1-OE -Pi 4 days	3	108	30	0.166667	FALSE	5
SNAA2_ARATH	11.306	SnRK1α1-OE control 2 days	1	108	30	0.166667	FALSE	5
SNAA2_ARATH	11.4455	SnRK1α1-OE control 2 days	2	108	30	0.166667	FALSE	5
SNAA2_ARATH	11.2526	SnRK1α1-OE control 2 days	3	108	27	0.25	FALSE	8
SNAA2_ARATH	11.0724	SnRK1α1-OE control 4 days	1	108	26	0.277778	FALSE	9
SNAA2_ARATH	11.1333	SnRK1α1-OE control 4 days	2	108	26	0.277778	FALSE	9
SNAA2_ARATH	11.4582	SnRK1α1-OE control 4 days	3	108	30	0.166667	FALSE	5
SNAG_ARATH	9.69177	Col-0 -Pi 2 days	1	108	26	0.277778	FALSE	6
SNAG_ARATH	10.0051	Col-0 -Pi 2 days	2	108	30	0.166667	FALSE	2
SNAG_ARATH	9.78959	Col-0 -Pi 2 days	3	108	29	0.194444	FALSE	3
SNAG_ARATH	10.3527	Col-0 -Pi 4 days	1	108	29	0.194444	FALSE	3
SNAG_ARATH	10.1362	Col-0 -Pi 4 days	2	108	27	0.25	FALSE	5
SNAG_ARATH	9.79309	Col-0 -Pi 4 days	3	108	27	0.25	FALSE	5
SNAG_ARATH	10.005	Col-0 control 2 days	1	108	26	0.277778	FALSE	6
SNAG_ARATH	9.74395	Col-0 control 2 days	2	108	26	0.277778	FALSE	6
SNAG_ARATH	9.71716	Col-0 control 2 days	3	108	22	0.388889	FALSE	10
SNAG_ARATH	9.6665	Col-0 control 4 days	1	108	26	0.277778	FALSE	6
SNAG_ARATH	9.28948	Col-0 control 4 days	2	108	17	0.527778	TRUE	15
SNAG_ARATH	8.48392	Col-0 control 4 days	3	108	10	0.722222	TRUE	22
SNAG_ARATH	10.0431	amiR-KIN10/11-3 -Pi 2 days	1	108	27	0.25	FALSE	5
SNAG_ARATH	9.79949	amiR-KIN10/11-3 -Pi 2 days	2	108	26	0.277778	FALSE	6
SNAG_ARATH	10.1832	amiR-KIN10/11-3 -Pi 2 days	3	108	27	0.25	FALSE	5
SNAG_ARATH	9.95167	amiR-KIN10/11-3 -Pi 4 days	1	108	26	0.277778	FALSE	6
SNAG_ARATH	10.181	amiR-KIN10/11-3 -Pi 4 days	2	108	27	0.25	FALSE	5
SNAG_ARATH	9.64363	amiR-KIN10/11-3 -Pi 4 days	3	108	17	0.527778	TRUE	15
SNAG_ARATH	10.5178	amiR-KIN10/11-3 control 2 days	1	108	29	0.194444	FALSE	3
SNAG_ARATH	10.1658	amiR-KIN10/11-3 control 2 days	2	108	27	0.25	FALSE	5
SNAG_ARATH	10.0423	amiR-KIN10/11-3 control 2 days	3	108	26	0.277778	FALSE	6
SNAG_ARATH	10.0887	amiR-KIN10/11-3 control 4 days	1	108	29	0.194444	FALSE	3
SNAG_ARATH	10.3298	amiR-KIN10/11-3 control 4 days	2	108	28	0.222222	FALSE	4
SNAG_ARATH	10.1682	amiR-KIN10/11-3 control 4 days	3	108	27	0.25	FALSE	5
SNAG_ARATH	9.79872	sesquiα2-1 -Pi 2 days	1	108	27	0.25	FALSE	5
SNAG_ARATH	9.98099	sesquiα2-1 -Pi 2 days	2	108	27	0.25	FALSE	5
SNAG_ARATH	10.0119	sesquiα2-1 -Pi 2 days	3	108	31	0.138889	FALSE	1
SNAG_ARATH	10.3624	sesquiα2-1 -Pi 4 days	1	108	27	0.25	FALSE	5
SNAG_ARATH	10.0169	sesquiα2-1 -Pi 4 days	2	108	27	0.25	FALSE	5
SNAG_ARATH	10.4286	sesquiα2-1 -Pi 4 days	3	108	27	0.25	FALSE	5
SNAG_ARATH	10.0521	sesquiα2-1 control 2 days	1	108	27	0.25	FALSE	5
SNAG_ARATH	9.34793	sesquiα2-1 control 2 days	2	108	22	0.388889	FALSE	10
SNAG_ARATH	10.3344	sesquiα2-1 control 2 days	3	108	26	0.277778	FALSE	6
SNAG_ARATH	9.95427	sesquiα2-1 control 4 days	1	108	27	0.25	FALSE	5
SNAG_ARATH	10.0748	sesquiα2-1 control 4 days	2	108	27	0.25	FALSE	5
SNAG_ARATH	9.96828	sesquiα2-1 control 4 days	3	108	28	0.222222	FALSE	4
SNAG_ARATH	9.93728	SnRK1α1-OE -Pi 2 days	1	108	29	0.194444	FALSE	3
SNAG_ARATH	9.64701	SnRK1α1-OE -Pi 2 days	2	108	26	0.277778	FALSE	6
SNAG_ARATH	10.0314	SnRK1α1-OE -Pi 2 days	3	108	27	0.25	FALSE	5
SNAG_ARATH	9.88678	SnRK1α1-OE -Pi 4 days	1	108	26	0.277778	FALSE	6
SNAG_ARATH	9.8289	SnRK1α1-OE -Pi 4 days	2	108	22	0.388889	FALSE	10
SNAG_ARATH	10.0046	SnRK1α1-OE -Pi 4 days	3	108	27	0.25	FALSE	5
SNAG_ARATH	9.6535	SnRK1α1-OE control 2 days	1	108	26	0.277778	FALSE	6
SNAG_ARATH	9.77403	SnRK1α1-OE control 2 days	2	108	29	0.194444	FALSE	3
SNAG_ARATH	10.0544	SnRK1α1-OE control 2 days	3	108	26	0.277778	FALSE	6
SNAG_ARATH	9.9325	SnRK1α1-OE control 4 days	1	108	26	0.277778	FALSE	6
SNAG_ARATH	9.79526	SnRK1α1-OE control 4 days	2	108	29	0.194444	FALSE	3
SNAG_ARATH	10.1696	SnRK1α1-OE control 4 days	3	108	26	0.277778	FALSE	6
SNF12_ARATH	10.0284	Col-0 -Pi 2 days	1	108	19	0.472222	FALSE	8
SNF12_ARATH	9.60833	Col-0 -Pi 2 days	2	108	13	0.638889	TRUE	14
SNF12_ARATH	8.32819	Col-0 -Pi 2 days	3	108	7	0.805556	TRUE	20
SNF12_ARATH	9.60985	Col-0 -Pi 4 days	1	108	16	0.555556	TRUE	11
SNF12_ARATH	9.48427	Col-0 -Pi 4 days	2	108	13	0.638889	TRUE	14
SNF12_ARATH	9.75583	Col-0 -Pi 4 days	3	108	17	0.527778	TRUE	10
SNF12_ARATH	10.3337	Col-0 control 2 days	1	108	20	0.444444	FALSE	7
SNF12_ARATH	10.0899	Col-0 control 2 days	2	108	18	0.5	TRUE	9
SNF12_ARATH	9.3606	Col-0 control 2 days	3	108	13	0.638889	TRUE	14
SNF12_ARATH	9.51611	Col-0 control 4 days	1	108	16	0.555556	TRUE	11
SNF12_ARATH	9.21365	Col-0 control 4 days	2	108	12	0.666667	TRUE	15
SNF12_ARATH	7.73593	Col-0 control 4 days	3	108	4	0.888889	TRUE	23
SNF12_ARATH	9.41747	amiR-KIN10/11-3 -Pi 2 days	1	108	13	0.638889	TRUE	14
SNF12_ARATH	10.0098	amiR-KIN10/11-3 -Pi 2 days	2	108	17	0.527778	TRUE	10
SNF12_ARATH	9.73178	amiR-KIN10/11-3 -Pi 2 days	3	108	14	0.611111	TRUE	13
SNF12_ARATH	9.635	amiR-KIN10/11-3 -Pi 4 days	1	108	17	0.527778	TRUE	10
SNF12_ARATH	9.80664	amiR-KIN10/11-3 -Pi 4 days	2	108	17	0.527778	TRUE	10
SNF12_ARATH	9.47846	amiR-KIN10/11-3 -Pi 4 days	3	108	13	0.638889	TRUE	14
SNF12_ARATH	9.80686	amiR-KIN10/11-3 control 2 days	1	108	18	0.5	TRUE	9
SNF12_ARATH	9.76571	amiR-KIN10/11-3 control 2 days	2	108	16	0.555556	TRUE	11
SNF12_ARATH	9.97349	amiR-KIN10/11-3 control 2 days	3	108	17	0.527778	TRUE	10
SNF12_ARATH	9.51292	amiR-KIN10/11-3 control 4 days	1	108	12	0.666667	TRUE	15
SNF12_ARATH	9.77393	amiR-KIN10/11-3 control 4 days	2	108	13	0.638889	TRUE	14
SNF12_ARATH	10.205	amiR-KIN10/11-3 control 4 days	3	108	19	0.472222	FALSE	8
SNF12_ARATH	8.84495	sesquiα2-1 -Pi 2 days	1	108	10	0.722222	TRUE	17
SNF12_ARATH	9.70377	sesquiα2-1 -Pi 2 days	2	108	15	0.583333	TRUE	12
SNF12_ARATH	10.0049	sesquiα2-1 -Pi 2 days	3	108	17	0.527778	TRUE	10
SNF12_ARATH	9.38936	sesquiα2-1 -Pi 4 days	1	108	13	0.638889	TRUE	14
SNF12_ARATH	9.68125	sesquiα2-1 -Pi 4 days	2	108	15	0.583333	TRUE	12
SNF12_ARATH	9.35572	sesquiα2-1 -Pi 4 days	3	108	13	0.638889	TRUE	14
SNF12_ARATH	9.62157	sesquiα2-1 control 2 days	1	108	12	0.666667	TRUE	15
SNF12_ARATH	7.59263	sesquiα2-1 control 2 days	2	108	6	0.833333	TRUE	21
SNF12_ARATH	9.35241	sesquiα2-1 control 2 days	3	108	16	0.555556	TRUE	11
SNF12_ARATH	9.48783	sesquiα2-1 control 4 days	1	108	13	0.638889	TRUE	14
SNF12_ARATH	10.2034	sesquiα2-1 control 4 days	2	108	20	0.444444	FALSE	7
SNF12_ARATH	9.45808	sesquiα2-1 control 4 days	3	108	13	0.638889	TRUE	14
SNF12_ARATH	9.78766	SnRK1α1-OE -Pi 2 days	1	108	16	0.555556	TRUE	11
SNF12_ARATH	10.0034	SnRK1α1-OE -Pi 2 days	2	108	17	0.527778	TRUE	10
SNF12_ARATH	9.88963	SnRK1α1-OE -Pi 2 days	3	108	17	0.527778	TRUE	10
SNF12_ARATH	10.0255	SnRK1α1-OE -Pi 4 days	1	108	17	0.527778	TRUE	10
SNF12_ARATH	10.117	SnRK1α1-OE -Pi 4 days	2	108	19	0.472222	FALSE	8
SNF12_ARATH	9.84354	SnRK1α1-OE -Pi 4 days	3	108	17	0.527778	TRUE	10
SNF12_ARATH	9.30648	SnRK1α1-OE control 2 days	1	108	13	0.638889	TRUE	14
SNF12_ARATH	10.1172	SnRK1α1-OE control 2 days	2	108	17	0.527778	TRUE	10
SNF12_ARATH	10.1561	SnRK1α1-OE control 2 days	3	108	19	0.472222	FALSE	8
SNF12_ARATH	10.1033	SnRK1α1-OE control 4 days	1	108	19	0.472222	FALSE	8
SNF12_ARATH	9.57366	SnRK1α1-OE control 4 days	2	108	16	0.555556	TRUE	11
SNF12_ARATH	10.1664	SnRK1α1-OE control 4 days	3	108	16	0.555556	TRUE	11
SNF4_ARATH	10.9406	Col-0 -Pi 2 days	1	108	31	0.138889	FALSE	5
SNF4_ARATH	11.2238	Col-0 -Pi 2 days	2	108	29	0.194444	FALSE	7
SNF4_ARATH	10.9918	Col-0 -Pi 2 days	3	108	26	0.277778	FALSE	10
SNF4_ARATH	10.8344	Col-0 -Pi 4 days	1	108	26	0.277778	FALSE	10
SNF4_ARATH	11.0738	Col-0 -Pi 4 days	2	108	28	0.222222	FALSE	8
SNF4_ARATH	10.5567	Col-0 -Pi 4 days	3	108	20	0.444444	FALSE	16
SNF4_ARATH	11.437	Col-0 control 2 days	1	108	35	0.0277778	FALSE	1
SNF4_ARATH	11.1424	Col-0 control 2 days	2	108	25	0.305556	FALSE	11
SNF4_ARATH	10.5268	Col-0 control 2 days	3	108	20	0.444444	FALSE	16
SNF4_ARATH	10.7139	Col-0 control 4 days	1	108	32	0.111111	FALSE	4
SNF4_ARATH	10.479	Col-0 control 4 days	2	108	22	0.388889	FALSE	14
SNF4_ARATH	10.4545	Col-0 control 4 days	3	108	23	0.361111	FALSE	13
SNF4_ARATH	10.5684	amiR-KIN10/11-3 -Pi 2 days	1	108	26	0.277778	FALSE	10
SNF4_ARATH	10.4635	amiR-KIN10/11-3 -Pi 2 days	2	108	24	0.333333	FALSE	12
SNF4_ARATH	10.5935	amiR-KIN10/11-3 -Pi 2 days	3	108	24	0.333333	FALSE	12
SNF4_ARATH	9.99799	amiR-KIN10/11-3 -Pi 4 days	1	108	19	0.472222	FALSE	17
SNF4_ARATH	10.5119	amiR-KIN10/11-3 -Pi 4 days	2	108	26	0.277778	FALSE	10
SNF4_ARATH	10.3219	amiR-KIN10/11-3 -Pi 4 days	3	108	23	0.361111	FALSE	13
SNF4_ARATH	11.0111	amiR-KIN10/11-3 control 2 days	1	108	31	0.138889	FALSE	5
SNF4_ARATH	10.8176	amiR-KIN10/11-3 control 2 days	2	108	28	0.222222	FALSE	8
SNF4_ARATH	10.9489	amiR-KIN10/11-3 control 2 days	3	108	30	0.166667	FALSE	6
SNF4_ARATH	10.4795	amiR-KIN10/11-3 control 4 days	1	108	25	0.305556	FALSE	11
SNF4_ARATH	11.1712	amiR-KIN10/11-3 control 4 days	2	108	33	0.0833333	FALSE	3
SNF4_ARATH	10.8204	amiR-KIN10/11-3 control 4 days	3	108	29	0.194444	FALSE	7
SNF4_ARATH	10.8113	sesquiα2-1 -Pi 2 days	1	108	29	0.194444	FALSE	7
SNF4_ARATH	10.8391	sesquiα2-1 -Pi 2 days	2	108	27	0.25	FALSE	9
SNF4_ARATH	10.9815	sesquiα2-1 -Pi 2 days	3	108	28	0.222222	FALSE	8
SNF4_ARATH	10.1738	sesquiα2-1 -Pi 4 days	1	108	19	0.472222	FALSE	17
SNF4_ARATH	10.004	sesquiα2-1 -Pi 4 days	2	108	18	0.5	TRUE	18
SNF4_ARATH	10.0977	sesquiα2-1 -Pi 4 days	3	108	20	0.444444	FALSE	16
SNF4_ARATH	10.8309	sesquiα2-1 control 2 days	1	108	24	0.333333	FALSE	12
SNF4_ARATH	10.1494	sesquiα2-1 control 2 days	2	108	21	0.416667	FALSE	15
SNF4_ARATH	10.2408	sesquiα2-1 control 2 days	3	108	19	0.472222	FALSE	17
SNF4_ARATH	10.4698	sesquiα2-1 control 4 days	1	108	22	0.388889	FALSE	14
SNF4_ARATH	10.5486	sesquiα2-1 control 4 days	2	108	23	0.361111	FALSE	13
SNF4_ARATH	10.4505	sesquiα2-1 control 4 days	3	108	23	0.361111	FALSE	13
SNF4_ARATH	10.8107	SnRK1α1-OE -Pi 2 days	1	108	23	0.361111	FALSE	13
SNF4_ARATH	10.4633	SnRK1α1-OE -Pi 2 days	2	108	20	0.444444	FALSE	16
SNF4_ARATH	11.1176	SnRK1α1-OE -Pi 2 days	3	108	35	0.0277778	FALSE	1
SNF4_ARATH	10.7867	SnRK1α1-OE -Pi 4 days	1	108	25	0.305556	FALSE	11
SNF4_ARATH	10.8278	SnRK1α1-OE -Pi 4 days	2	108	26	0.277778	FALSE	10
SNF4_ARATH	11.1191	SnRK1α1-OE -Pi 4 days	3	108	27	0.25	FALSE	9
SNF4_ARATH	10.9186	SnRK1α1-OE control 2 days	1	108	27	0.25	FALSE	9
SNF4_ARATH	10.9747	SnRK1α1-OE control 2 days	2	108	25	0.305556	FALSE	11
SNF4_ARATH	11.2361	SnRK1α1-OE control 2 days	3	108	33	0.0833333	FALSE	3
SNF4_ARATH	10.5924	SnRK1α1-OE control 4 days	1	108	22	0.388889	FALSE	14
SNF4_ARATH	10.3611	SnRK1α1-OE control 4 days	2	108	18	0.5	TRUE	18
SNF4_ARATH	11.3067	SnRK1α1-OE control 4 days	3	108	34	0.0555556	FALSE	2
SNI1_ARATH	7.33089	Col-0 control 2 days	3	36	11	0.0833333	FALSE	1
SNI1_ARATH	7.83949	amiR-KIN10/11-3 -Pi 2 days	3	36	12	0	FALSE	0
SNI1_ARATH	7.80209	amiR-KIN10/11-3 -Pi 4 days	2	36	11	0.0833333	FALSE	1
SNI1_ARATH	7.67928	sesquiα2-1 -Pi 2 days	2	36	12	0	FALSE	0
SNI1_ARATH	7.56263	sesquiα2-1 control 4 days	3	36	11	0.0833333	FALSE	1
SNI1_ARATH	7.27366	SnRK1α1-OE -Pi 2 days	1	36	12	0	FALSE	0
SNI1_ARATH	7.64938	SnRK1α1-OE control 2 days	3	36	12	0	FALSE	0
SNI1_ARATH	7.7354	SnRK1α1-OE control 4 days	3	36	12	0	FALSE	0
SNL2_ARATH	6.64676	Col-0 -Pi 2 days	1	108	3	0.916667	TRUE	20
SNL2_ARATH	7.23206	Col-0 -Pi 2 days	2	108	6	0.833333	TRUE	17
SNL2_ARATH	7.40185	Col-0 -Pi 2 days	3	108	6	0.833333	TRUE	17
SNL2_ARATH	7.88987	Col-0 -Pi 4 days	1	108	9	0.75	TRUE	14
SNL2_ARATH	6.5288	Col-0 -Pi 4 days	2	108	3	0.916667	TRUE	20
SNL2_ARATH	7.984	Col-0 control 2 days	1	108	11	0.694444	TRUE	12
SNL2_ARATH	6.65053	Col-0 control 2 days	2	108	3	0.916667	TRUE	20
SNL2_ARATH	6.25663	Col-0 control 2 days	3	108	3	0.916667	TRUE	20
SNL2_ARATH	5.81564	Col-0 control 4 days	1	108	1	0.972222	TRUE	22
SNL2_ARATH	6.68351	amiR-KIN10/11-3 -Pi 2 days	3	108	3	0.916667	TRUE	20
SNL2_ARATH	7.32333	amiR-KIN10/11-3 -Pi 4 days	1	108	6	0.833333	TRUE	17
SNL2_ARATH	7.42424	amiR-KIN10/11-3 -Pi 4 days	2	108	7	0.805556	TRUE	16
SNL2_ARATH	6.57409	amiR-KIN10/11-3 -Pi 4 days	3	108	3	0.916667	TRUE	20
SNL2_ARATH	7.07986	amiR-KIN10/11-3 control 2 days	1	108	5	0.861111	TRUE	18
SNL2_ARATH	7.57204	amiR-KIN10/11-3 control 2 days	2	108	6	0.833333	TRUE	17
SNL2_ARATH	7.52445	amiR-KIN10/11-3 control 2 days	3	108	6	0.833333	TRUE	17
SNL2_ARATH	6.43318	amiR-KIN10/11-3 control 4 days	1	108	3	0.916667	TRUE	20
SNL2_ARATH	7.53854	sesquiα2-1 -Pi 2 days	3	108	6	0.833333	TRUE	17
SNL2_ARATH	7.45095	sesquiα2-1 -Pi 4 days	1	108	8	0.777778	TRUE	15
SNL2_ARATH	7.16414	sesquiα2-1 -Pi 4 days	2	108	6	0.833333	TRUE	17
SNL2_ARATH	8.74228	sesquiα2-1 -Pi 4 days	3	108	15	0.583333	TRUE	8
SNL2_ARATH	6.69246	sesquiα2-1 control 2 days	3	108	3	0.916667	TRUE	20
SNL2_ARATH	7.35332	sesquiα2-1 control 4 days	1	108	7	0.805556	TRUE	16
SNL2_ARATH	7.3784	sesquiα2-1 control 4 days	2	108	6	0.833333	TRUE	17
SNL2_ARATH	6.2453	sesquiα2-1 control 4 days	3	108	2	0.944444	TRUE	21
SNL2_ARATH	5.92581	SnRK1α1-OE -Pi 2 days	3	108	1	0.972222	TRUE	22
SNL2_ARATH	6.48799	SnRK1α1-OE -Pi 4 days	2	108	2	0.944444	TRUE	21
SNL2_ARATH	5.86818	SnRK1α1-OE -Pi 4 days	3	108	1	0.972222	TRUE	22
SNL2_ARATH	6.64696	SnRK1α1-OE control 2 days	1	108	3	0.916667	TRUE	20
SNL2_ARATH	7.09165	SnRK1α1-OE control 4 days	1	108	6	0.833333	TRUE	17
SNL2_ARATH	6.67756	SnRK1α1-OE control 4 days	3	108	3	0.916667	TRUE	20
SNL3_ARATH	8.34928	Col-0 -Pi 2 days	1	108	10	0.722222	TRUE	10
SNL3_ARATH	7.46214	Col-0 -Pi 2 days	2	108	10	0.722222	TRUE	10
SNL3_ARATH	6.39922	Col-0 -Pi 2 days	3	108	5	0.861111	TRUE	15
SNL3_ARATH	7.17124	Col-0 -Pi 4 days	1	108	6	0.833333	TRUE	14
SNL3_ARATH	7.7079	Col-0 -Pi 4 days	2	108	10	0.722222	TRUE	10
SNL3_ARATH	7.85667	Col-0 control 2 days	1	108	10	0.722222	TRUE	10
SNL3_ARATH	6.72631	Col-0 control 2 days	3	108	5	0.861111	TRUE	15
SNL3_ARATH	6.40832	Col-0 control 4 days	3	108	4	0.888889	TRUE	16
SNL3_ARATH	6.66183	amiR-KIN10/11-3 -Pi 2 days	2	108	6	0.833333	TRUE	14
SNL3_ARATH	8.98495	amiR-KIN10/11-3 -Pi 2 days	3	108	20	0.444444	FALSE	0
SNL3_ARATH	8.64439	amiR-KIN10/11-3 -Pi 4 days	1	108	16	0.555556	TRUE	4
SNL3_ARATH	6.61021	amiR-KIN10/11-3 -Pi 4 days	3	108	6	0.833333	TRUE	14
SNL3_ARATH	7.20081	amiR-KIN10/11-3 control 2 days	1	108	6	0.833333	TRUE	14
SNL3_ARATH	6.92582	amiR-KIN10/11-3 control 4 days	2	108	6	0.833333	TRUE	14
SNL3_ARATH	8.73864	amiR-KIN10/11-3 control 4 days	3	108	16	0.555556	TRUE	4
SNL3_ARATH	6.92355	sesquiα2-1 -Pi 2 days	2	108	6	0.833333	TRUE	14
SNL3_ARATH	7.43823	sesquiα2-1 -Pi 2 days	3	108	10	0.722222	TRUE	10
SNL3_ARATH	7.247	sesquiα2-1 -Pi 4 days	1	108	6	0.833333	TRUE	14
SNL3_ARATH	7.26685	sesquiα2-1 -Pi 4 days	3	108	6	0.833333	TRUE	14
SNL3_ARATH	6.57215	sesquiα2-1 control 2 days	1	108	6	0.833333	TRUE	14
SNL3_ARATH	6.83346	sesquiα2-1 control 2 days	2	108	6	0.833333	TRUE	14
SNL3_ARATH	6.85589	sesquiα2-1 control 2 days	3	108	6	0.833333	TRUE	14
SNL3_ARATH	8.61113	sesquiα2-1 control 4 days	2	108	16	0.555556	TRUE	4
SNL3_ARATH	6.609	sesquiα2-1 control 4 days	3	108	6	0.833333	TRUE	14
SNL3_ARATH	6.87315	SnRK1α1-OE -Pi 2 days	3	108	6	0.833333	TRUE	14
SNL3_ARATH	7.04176	SnRK1α1-OE -Pi 4 days	1	108	6	0.833333	TRUE	14
SNL3_ARATH	6.91263	SnRK1α1-OE -Pi 4 days	2	108	6	0.833333	TRUE	14
SNL3_ARATH	6.69312	SnRK1α1-OE -Pi 4 days	3	108	6	0.833333	TRUE	14
SNL3_ARATH	7.75403	SnRK1α1-OE control 2 days	1	108	10	0.722222	TRUE	10
SNL3_ARATH	6.58844	SnRK1α1-OE control 4 days	1	108	6	0.833333	TRUE	14
SNL3_ARATH	6.93122	SnRK1α1-OE control 4 days	2	108	6	0.833333	TRUE	14
SNL3_ARATH	7.88267	SnRK1α1-OE control 4 days	3	108	10	0.722222	TRUE	10
SNL4_ARATH	5.58656	Col-0 -Pi 2 days	1	99	12	0.636364	TRUE	19
SNL4_ARATH	5.96201	Col-0 -Pi 4 days	2	99	12	0.636364	TRUE	19
SNL4_ARATH	5.49811	Col-0 -Pi 4 days	3	99	10	0.69697	TRUE	21
SNL4_ARATH	5.75743	Col-0 control 2 days	1	99	12	0.636364	TRUE	19
SNL4_ARATH	5.75303	Col-0 control 2 days	2	99	11	0.666667	TRUE	20
SNL4_ARATH	5.45596	Col-0 control 4 days	2	99	10	0.69697	TRUE	21
SNL4_ARATH	5.44892	amiR-KIN10/11-3 -Pi 2 days	2	99	10	0.69697	TRUE	21
SNL4_ARATH	6.0093	amiR-KIN10/11-3 -Pi 2 days	3	99	12	0.636364	TRUE	19
SNL4_ARATH	5.4368	amiR-KIN10/11-3 control 2 days	1	99	10	0.69697	TRUE	21
SNL4_ARATH	5.89659	amiR-KIN10/11-3 control 2 days	2	99	12	0.636364	TRUE	19
SNL4_ARATH	7.47423	amiR-KIN10/11-3 control 2 days	3	99	18	0.454545	FALSE	13
SNL4_ARATH	6.53621	amiR-KIN10/11-3 control 4 days	1	99	20	0.393939	FALSE	11
SNL4_ARATH	5.3473	amiR-KIN10/11-3 control 4 days	2	99	11	0.666667	TRUE	20
SNL4_ARATH	5.23906	sesquiα2-1 -Pi 2 days	2	99	10	0.69697	TRUE	21
SNL4_ARATH	5.39169	sesquiα2-1 -Pi 2 days	3	99	10	0.69697	TRUE	21
SNL4_ARATH	5.38987	sesquiα2-1 control 2 days	3	99	8	0.757576	TRUE	23
SNL4_ARATH	5.64393	sesquiα2-1 control 4 days	1	99	10	0.69697	TRUE	21
SNL4_ARATH	6.91473	sesquiα2-1 control 4 days	2	99	22	0.333333	FALSE	9
SNL4_ARATH	4.84639	sesquiα2-1 control 4 days	3	99	7	0.787879	TRUE	24
SNL4_ARATH	5.40942	SnRK1α1-OE -Pi 2 days	3	99	10	0.69697	TRUE	21
SNL4_ARATH	5.06141	SnRK1α1-OE -Pi 4 days	1	99	8	0.757576	TRUE	23
SNL4_ARATH	5.46183	SnRK1α1-OE -Pi 4 days	3	99	10	0.69697	TRUE	21
SNL4_ARATH	5.05385	SnRK1α1-OE control 2 days	1	99	9	0.727273	TRUE	22
SNL4_ARATH	5.52446	SnRK1α1-OE control 2 days	2	99	11	0.666667	TRUE	20
SNL4_ARATH	5.26728	SnRK1α1-OE control 2 days	3	99	9	0.727273	TRUE	22
SNL4_ARATH	5.3687	SnRK1α1-OE control 4 days	3	99	10	0.69697	TRUE	21
SNL6_ARATH	6.97626	Col-0 control 2 days	3	33	10	0.0909091	FALSE	0
SNL6_ARATH	7.26104	amiR-KIN10/11-3 control 2 days	1	33	10	0.0909091	FALSE	0
SNP33_ARATH	6.69449	Col-0 -Pi 2 days	3	108	11	0.694444	TRUE	18
SNP33_ARATH	7.0954	Col-0 -Pi 4 days	1	108	11	0.694444	TRUE	18
SNP33_ARATH	6.22111	Col-0 -Pi 4 days	2	108	7	0.805556	TRUE	22
SNP33_ARATH	5.81811	Col-0 -Pi 4 days	3	108	5	0.861111	TRUE	24
SNP33_ARATH	6.79112	Col-0 control 2 days	1	108	10	0.722222	TRUE	19
SNP33_ARATH	5.85831	Col-0 control 2 days	2	108	5	0.861111	TRUE	24
SNP33_ARATH	5.82885	Col-0 control 4 days	1	108	5	0.861111	TRUE	24
SNP33_ARATH	5.18867	amiR-KIN10/11-3 -Pi 2 days	2	108	3	0.916667	TRUE	26
SNP33_ARATH	7.17127	amiR-KIN10/11-3 -Pi 2 days	3	108	13	0.638889	TRUE	16
SNP33_ARATH	5.43243	amiR-KIN10/11-3 -Pi 4 days	1	108	3	0.916667	TRUE	26
SNP33_ARATH	6.73708	amiR-KIN10/11-3 -Pi 4 days	2	108	10	0.722222	TRUE	19
SNP33_ARATH	6.49524	amiR-KIN10/11-3 -Pi 4 days	3	108	8	0.777778	TRUE	21
SNP33_ARATH	6.91884	amiR-KIN10/11-3 control 2 days	1	108	10	0.722222	TRUE	19
SNP33_ARATH	5.82881	amiR-KIN10/11-3 control 2 days	2	108	5	0.861111	TRUE	24
SNP33_ARATH	6.90398	amiR-KIN10/11-3 control 2 days	3	108	13	0.638889	TRUE	16
SNP33_ARATH	7.78478	amiR-KIN10/11-3 control 4 days	1	108	19	0.472222	FALSE	10
SNP33_ARATH	6.70623	amiR-KIN10/11-3 control 4 days	2	108	10	0.722222	TRUE	19
SNP33_ARATH	7.02125	sesquiα2-1 -Pi 2 days	1	108	13	0.638889	TRUE	16
SNP33_ARATH	6.28937	sesquiα2-1 -Pi 2 days	2	108	7	0.805556	TRUE	22
SNP33_ARATH	7.78686	sesquiα2-1 -Pi 2 days	3	108	16	0.555556	TRUE	13
SNP33_ARATH	7.80404	sesquiα2-1 -Pi 4 days	1	108	16	0.555556	TRUE	13
SNP33_ARATH	6.56428	sesquiα2-1 -Pi 4 days	2	108	8	0.777778	TRUE	21
SNP33_ARATH	8.67132	sesquiα2-1 -Pi 4 days	3	108	21	0.416667	FALSE	8
SNP33_ARATH	6.63682	sesquiα2-1 control 2 days	1	108	8	0.777778	TRUE	21
SNP33_ARATH	6.36238	sesquiα2-1 control 2 days	3	108	7	0.805556	TRUE	22
SNP33_ARATH	5.5746	sesquiα2-1 control 4 days	2	108	5	0.861111	TRUE	24
SNP33_ARATH	6.68093	sesquiα2-1 control 4 days	3	108	11	0.694444	TRUE	18
SNP33_ARATH	6.20484	SnRK1α1-OE -Pi 2 days	1	108	8	0.777778	TRUE	21
SNP33_ARATH	5.30815	SnRK1α1-OE -Pi 2 days	2	108	3	0.916667	TRUE	26
SNP33_ARATH	5.91763	SnRK1α1-OE -Pi 4 days	1	108	5	0.861111	TRUE	24
SNP33_ARATH	7.48536	SnRK1α1-OE -Pi 4 days	2	108	14	0.611111	TRUE	15
SNP33_ARATH	5.25199	SnRK1α1-OE control 2 days	2	108	3	0.916667	TRUE	26
SNP33_ARATH	5.73953	SnRK1α1-OE control 2 days	3	108	5	0.861111	TRUE	24
SNP33_ARATH	5.61223	SnRK1α1-OE control 4 days	1	108	3	0.916667	TRUE	26
SNP33_ARATH	6.79765	SnRK1α1-OE control 4 days	2	108	11	0.694444	TRUE	18
SNP33_ARATH	6.29898	SnRK1α1-OE control 4 days	3	108	7	0.805556	TRUE	22
SNX1_ARATH	10.6511	Col-0 -Pi 2 days	1	108	21	0.416667	FALSE	14
SNX1_ARATH	11.0608	Col-0 -Pi 2 days	2	108	26	0.277778	FALSE	9
SNX1_ARATH	10.9227	Col-0 -Pi 2 days	3	108	24	0.333333	FALSE	11
SNX1_ARATH	11.082	Col-0 -Pi 4 days	1	108	26	0.277778	FALSE	9
SNX1_ARATH	11.1236	Col-0 -Pi 4 days	2	108	24	0.333333	FALSE	11
SNX1_ARATH	11.0909	Col-0 -Pi 4 days	3	108	28	0.222222	FALSE	7
SNX1_ARATH	11.2044	Col-0 control 2 days	1	108	25	0.305556	FALSE	10
SNX1_ARATH	11.2108	Col-0 control 2 days	2	108	28	0.222222	FALSE	7
SNX1_ARATH	11.0065	Col-0 control 2 days	3	108	28	0.222222	FALSE	7
SNX1_ARATH	10.5162	Col-0 control 4 days	1	108	20	0.444444	FALSE	15
SNX1_ARATH	10.5296	Col-0 control 4 days	2	108	19	0.472222	FALSE	16
SNX1_ARATH	10.5398	Col-0 control 4 days	3	108	24	0.333333	FALSE	11
SNX1_ARATH	10.6516	amiR-KIN10/11-3 -Pi 2 days	1	108	21	0.416667	FALSE	14
SNX1_ARATH	10.6155	amiR-KIN10/11-3 -Pi 2 days	2	108	22	0.388889	FALSE	13
SNX1_ARATH	11.0532	amiR-KIN10/11-3 -Pi 2 days	3	108	28	0.222222	FALSE	7
SNX1_ARATH	10.7166	amiR-KIN10/11-3 -Pi 4 days	1	108	22	0.388889	FALSE	13
SNX1_ARATH	10.6889	amiR-KIN10/11-3 -Pi 4 days	2	108	22	0.388889	FALSE	13
SNX1_ARATH	10.8606	amiR-KIN10/11-3 -Pi 4 days	3	108	25	0.305556	FALSE	10
SNX1_ARATH	11.0953	amiR-KIN10/11-3 control 2 days	1	108	25	0.305556	FALSE	10
SNX1_ARATH	11.1663	amiR-KIN10/11-3 control 2 days	2	108	30	0.166667	FALSE	5
SNX1_ARATH	10.9714	amiR-KIN10/11-3 control 2 days	3	108	23	0.361111	FALSE	12
SNX1_ARATH	10.7918	amiR-KIN10/11-3 control 4 days	1	108	22	0.388889	FALSE	13
SNX1_ARATH	11.2414	amiR-KIN10/11-3 control 4 days	2	108	28	0.222222	FALSE	7
SNX1_ARATH	11.1407	amiR-KIN10/11-3 control 4 days	3	108	27	0.25	FALSE	8
SNX1_ARATH	10.9893	sesquiα2-1 -Pi 2 days	1	108	24	0.333333	FALSE	11
SNX1_ARATH	10.854	sesquiα2-1 -Pi 2 days	2	108	24	0.333333	FALSE	11
SNX1_ARATH	11.1536	sesquiα2-1 -Pi 2 days	3	108	27	0.25	FALSE	8
SNX1_ARATH	10.9334	sesquiα2-1 -Pi 4 days	1	108	23	0.361111	FALSE	12
SNX1_ARATH	10.8084	sesquiα2-1 -Pi 4 days	2	108	23	0.361111	FALSE	12
SNX1_ARATH	11.0796	sesquiα2-1 -Pi 4 days	3	108	24	0.333333	FALSE	11
SNX1_ARATH	11.0433	sesquiα2-1 control 2 days	1	108	25	0.305556	FALSE	10
SNX1_ARATH	10.3944	sesquiα2-1 control 2 days	2	108	20	0.444444	FALSE	15
SNX1_ARATH	10.915	sesquiα2-1 control 2 days	3	108	24	0.333333	FALSE	11
SNX1_ARATH	10.7495	sesquiα2-1 control 4 days	1	108	22	0.388889	FALSE	13
SNX1_ARATH	10.8071	sesquiα2-1 control 4 days	2	108	23	0.361111	FALSE	12
SNX1_ARATH	10.795	sesquiα2-1 control 4 days	3	108	26	0.277778	FALSE	9
SNX1_ARATH	10.8829	SnRK1α1-OE -Pi 2 days	1	108	23	0.361111	FALSE	12
SNX1_ARATH	10.6167	SnRK1α1-OE -Pi 2 days	2	108	22	0.388889	FALSE	13
SNX1_ARATH	10.849	SnRK1α1-OE -Pi 2 days	3	108	24	0.333333	FALSE	11
SNX1_ARATH	10.902	SnRK1α1-OE -Pi 4 days	1	108	25	0.305556	FALSE	10
SNX1_ARATH	10.7356	SnRK1α1-OE -Pi 4 days	2	108	26	0.277778	FALSE	9
SNX1_ARATH	10.9533	SnRK1α1-OE -Pi 4 days	3	108	27	0.25	FALSE	8
SNX1_ARATH	11.0296	SnRK1α1-OE control 2 days	1	108	25	0.305556	FALSE	10
SNX1_ARATH	11.0643	SnRK1α1-OE control 2 days	2	108	24	0.333333	FALSE	11
SNX1_ARATH	11.092	SnRK1α1-OE control 2 days	3	108	27	0.25	FALSE	8
SNX1_ARATH	10.7846	SnRK1α1-OE control 4 days	1	108	22	0.388889	FALSE	13
SNX1_ARATH	10.957	SnRK1α1-OE control 4 days	2	108	27	0.25	FALSE	8
SNX1_ARATH	11.3154	SnRK1α1-OE control 4 days	3	108	29	0.194444	FALSE	6
SNX2A_ARATH	8.84383	Col-0 -Pi 2 days	1	108	14	0.611111	TRUE	22
SNX2A_ARATH	9.80868	Col-0 -Pi 2 days	2	108	25	0.305556	FALSE	11
SNX2A_ARATH	9.69492	Col-0 -Pi 2 days	3	108	24	0.333333	FALSE	12
SNX2A_ARATH	10.1357	Col-0 -Pi 4 days	1	108	28	0.222222	FALSE	8
SNX2A_ARATH	9.29936	Col-0 -Pi 4 days	2	108	18	0.5	TRUE	18
SNX2A_ARATH	9.31821	Col-0 -Pi 4 days	3	108	18	0.5	TRUE	18
SNX2A_ARATH	9.92207	Col-0 control 2 days	1	108	26	0.277778	FALSE	10
SNX2A_ARATH	9.4936	Col-0 control 2 days	2	108	20	0.444444	FALSE	16
SNX2A_ARATH	9.03458	Col-0 control 2 days	3	108	18	0.5	TRUE	18
SNX2A_ARATH	9.0131	Col-0 control 4 days	1	108	18	0.5	TRUE	18
SNX2A_ARATH	9.68241	Col-0 control 4 days	2	108	27	0.25	FALSE	9
SNX2A_ARATH	8.69405	Col-0 control 4 days	3	108	14	0.611111	TRUE	22
SNX2A_ARATH	8.70333	amiR-KIN10/11-3 -Pi 2 days	1	108	11	0.694444	TRUE	25
SNX2A_ARATH	9.06962	amiR-KIN10/11-3 -Pi 2 days	2	108	16	0.555556	TRUE	20
SNX2A_ARATH	9.84834	amiR-KIN10/11-3 -Pi 2 days	3	108	25	0.305556	FALSE	11
SNX2A_ARATH	9.2581	amiR-KIN10/11-3 -Pi 4 days	1	108	19	0.472222	FALSE	17
SNX2A_ARATH	9.91874	amiR-KIN10/11-3 -Pi 4 days	2	108	32	0.111111	FALSE	4
SNX2A_ARATH	9.48185	amiR-KIN10/11-3 -Pi 4 days	3	108	21	0.416667	FALSE	15
SNX2A_ARATH	9.34741	amiR-KIN10/11-3 control 2 days	1	108	19	0.472222	FALSE	17
SNX2A_ARATH	9.42525	amiR-KIN10/11-3 control 2 days	2	108	20	0.444444	FALSE	16
SNX2A_ARATH	9.74315	amiR-KIN10/11-3 control 2 days	3	108	26	0.277778	FALSE	10
SNX2A_ARATH	9.56431	amiR-KIN10/11-3 control 4 days	1	108	21	0.416667	FALSE	15
SNX2A_ARATH	9.77976	amiR-KIN10/11-3 control 4 days	2	108	24	0.333333	FALSE	12
SNX2A_ARATH	10.1809	amiR-KIN10/11-3 control 4 days	3	108	34	0.0555556	FALSE	2
SNX2A_ARATH	9.06828	sesquiα2-1 -Pi 2 days	1	108	18	0.5	TRUE	18
SNX2A_ARATH	9.73119	sesquiα2-1 -Pi 2 days	2	108	26	0.277778	FALSE	10
SNX2A_ARATH	10.1547	sesquiα2-1 -Pi 2 days	3	108	33	0.0833333	FALSE	3
SNX2A_ARATH	9.79331	sesquiα2-1 -Pi 4 days	1	108	26	0.277778	FALSE	10
SNX2A_ARATH	9.74777	sesquiα2-1 -Pi 4 days	2	108	27	0.25	FALSE	9
SNX2A_ARATH	10.3039	sesquiα2-1 -Pi 4 days	3	108	35	0.0277778	FALSE	1
SNX2A_ARATH	9.42445	sesquiα2-1 control 2 days	1	108	19	0.472222	FALSE	17
SNX2A_ARATH	8.19911	sesquiα2-1 control 2 days	2	108	7	0.805556	TRUE	29
SNX2A_ARATH	10.0644	sesquiα2-1 control 2 days	3	108	33	0.0833333	FALSE	3
SNX2A_ARATH	9.24811	sesquiα2-1 control 4 days	1	108	18	0.5	TRUE	18
SNX2A_ARATH	9.72837	sesquiα2-1 control 4 days	2	108	24	0.333333	FALSE	12
SNX2A_ARATH	9.41744	sesquiα2-1 control 4 days	3	108	23	0.361111	FALSE	13
SNX2A_ARATH	9.01724	SnRK1α1-OE -Pi 2 days	1	108	14	0.611111	TRUE	22
SNX2A_ARATH	9.12284	SnRK1α1-OE -Pi 2 days	2	108	18	0.5	TRUE	18
SNX2A_ARATH	9.05949	SnRK1α1-OE -Pi 2 days	3	108	15	0.583333	TRUE	21
SNX2A_ARATH	9.46141	SnRK1α1-OE -Pi 4 days	1	108	19	0.472222	FALSE	17
SNX2A_ARATH	9.51818	SnRK1α1-OE -Pi 4 days	2	108	27	0.25	FALSE	9
SNX2A_ARATH	9.78662	SnRK1α1-OE -Pi 4 days	3	108	25	0.305556	FALSE	11
SNX2A_ARATH	9.26904	SnRK1α1-OE control 2 days	1	108	17	0.527778	TRUE	19
SNX2A_ARATH	9.27094	SnRK1α1-OE control 2 days	2	108	20	0.444444	FALSE	16
SNX2A_ARATH	9.45186	SnRK1α1-OE control 2 days	3	108	19	0.472222	FALSE	17
SNX2A_ARATH	9.59176	SnRK1α1-OE control 4 days	1	108	24	0.333333	FALSE	12
SNX2A_ARATH	9.21667	SnRK1α1-OE control 4 days	2	108	18	0.5	TRUE	18
SNX2A_ARATH	9.51458	SnRK1α1-OE control 4 days	3	108	20	0.444444	FALSE	16
SNX2B_ARATH	8.40816	Col-0 -Pi 2 days	1	108	14	0.611111	TRUE	22
SNX2B_ARATH	8.23309	Col-0 -Pi 2 days	2	108	14	0.611111	TRUE	22
SNX2B_ARATH	8.18677	Col-0 -Pi 2 days	3	108	13	0.638889	TRUE	23
SNX2B_ARATH	8.54218	Col-0 -Pi 4 days	1	108	17	0.527778	TRUE	19
SNX2B_ARATH	8.20665	Col-0 -Pi 4 days	2	108	14	0.611111	TRUE	22
SNX2B_ARATH	7.51422	Col-0 -Pi 4 days	3	108	7	0.805556	TRUE	29
SNX2B_ARATH	9.07654	Col-0 control 2 days	1	108	23	0.361111	FALSE	13
SNX2B_ARATH	8.37841	Col-0 control 2 days	2	108	16	0.555556	TRUE	20
SNX2B_ARATH	8.19288	Col-0 control 2 days	3	108	14	0.611111	TRUE	22
SNX2B_ARATH	7.53579	Col-0 control 4 days	1	108	7	0.805556	TRUE	29
SNX2B_ARATH	7.50762	Col-0 control 4 days	2	108	7	0.805556	TRUE	29
SNX2B_ARATH	7.51235	Col-0 control 4 days	3	108	7	0.805556	TRUE	29
SNX2B_ARATH	8.24411	amiR-KIN10/11-3 -Pi 2 days	1	108	14	0.611111	TRUE	22
SNX2B_ARATH	8.11753	amiR-KIN10/11-3 -Pi 2 days	2	108	14	0.611111	TRUE	22
SNX2B_ARATH	8.86155	amiR-KIN10/11-3 -Pi 2 days	3	108	23	0.361111	FALSE	13
SNX2B_ARATH	7.56687	amiR-KIN10/11-3 -Pi 4 days	1	108	7	0.805556	TRUE	29
SNX2B_ARATH	7.50643	amiR-KIN10/11-3 -Pi 4 days	2	108	6	0.833333	TRUE	30
SNX2B_ARATH	8.93862	amiR-KIN10/11-3 -Pi 4 days	3	108	24	0.333333	FALSE	12
SNX2B_ARATH	8.64629	amiR-KIN10/11-3 control 2 days	1	108	20	0.444444	FALSE	16
SNX2B_ARATH	8.66426	amiR-KIN10/11-3 control 2 days	2	108	23	0.361111	FALSE	13
SNX2B_ARATH	8.75879	amiR-KIN10/11-3 control 2 days	3	108	20	0.444444	FALSE	16
SNX2B_ARATH	7.9557	amiR-KIN10/11-3 control 4 days	1	108	14	0.611111	TRUE	22
SNX2B_ARATH	8.74368	amiR-KIN10/11-3 control 4 days	2	108	23	0.361111	FALSE	13
SNX2B_ARATH	9.5056	amiR-KIN10/11-3 control 4 days	3	108	30	0.166667	FALSE	6
SNX2B_ARATH	7.47471	sesquiα2-1 -Pi 2 days	1	108	7	0.805556	TRUE	29
SNX2B_ARATH	8.16886	sesquiα2-1 -Pi 2 days	2	108	13	0.638889	TRUE	23
SNX2B_ARATH	8.15796	sesquiα2-1 -Pi 2 days	3	108	14	0.611111	TRUE	22
SNX2B_ARATH	8.18329	sesquiα2-1 -Pi 4 days	1	108	15	0.583333	TRUE	21
SNX2B_ARATH	8.32608	sesquiα2-1 -Pi 4 days	2	108	17	0.527778	TRUE	19
SNX2B_ARATH	8.9906	sesquiα2-1 -Pi 4 days	3	108	22	0.388889	FALSE	14
SNX2B_ARATH	8.89297	sesquiα2-1 control 2 days	1	108	21	0.416667	FALSE	15
SNX2B_ARATH	7.38902	sesquiα2-1 control 2 days	2	108	7	0.805556	TRUE	29
SNX2B_ARATH	8.38283	sesquiα2-1 control 2 days	3	108	19	0.472222	FALSE	17
SNX2B_ARATH	8.16123	sesquiα2-1 control 4 days	1	108	13	0.638889	TRUE	23
SNX2B_ARATH	7.2985	sesquiα2-1 control 4 days	2	108	7	0.805556	TRUE	29
SNX2B_ARATH	7.35239	sesquiα2-1 control 4 days	3	108	7	0.805556	TRUE	29
SNX2B_ARATH	8.33172	SnRK1α1-OE -Pi 2 days	1	108	14	0.611111	TRUE	22
SNX2B_ARATH	8.28207	SnRK1α1-OE -Pi 2 days	2	108	14	0.611111	TRUE	22
SNX2B_ARATH	8.43777	SnRK1α1-OE -Pi 2 days	3	108	21	0.416667	FALSE	15
SNX2B_ARATH	8.12224	SnRK1α1-OE -Pi 4 days	1	108	14	0.611111	TRUE	22
SNX2B_ARATH	7.03811	SnRK1α1-OE -Pi 4 days	2	108	7	0.805556	TRUE	29
SNX2B_ARATH	7.20486	SnRK1α1-OE -Pi 4 days	3	108	7	0.805556	TRUE	29
SNX2B_ARATH	9.07556	SnRK1α1-OE control 2 days	1	108	21	0.416667	FALSE	15
SNX2B_ARATH	8.88999	SnRK1α1-OE control 2 days	2	108	20	0.444444	FALSE	16
SNX2B_ARATH	8.75409	SnRK1α1-OE control 2 days	3	108	21	0.416667	FALSE	15
SNX2B_ARATH	8.16633	SnRK1α1-OE control 4 days	1	108	14	0.611111	TRUE	22
SNX2B_ARATH	7.4892	SnRK1α1-OE control 4 days	2	108	7	0.805556	TRUE	29
SNX2B_ARATH	8.6352	SnRK1α1-OE control 4 days	3	108	16	0.555556	TRUE	20
SOBR1_ARATH	6.82701	Col-0 -Pi 4 days	1	102	12	0.647059	TRUE	19
SOBR1_ARATH	7.34803	amiR-KIN10/11-3 control 4 days	2	102	20	0.411765	FALSE	11
SOBR1_ARATH	7.53953	sesquiα2-1 -Pi 4 days	3	102	22	0.352941	FALSE	9
SOBR1_ARATH	6.4651	sesquiα2-1 control 2 days	3	102	10	0.705882	TRUE	21
SOBR1_ARATH	7.29519	sesquiα2-1 control 4 days	1	102	18	0.470588	FALSE	13
SOBR1_ARATH	6.47152	sesquiα2-1 control 4 days	3	102	9	0.735294	TRUE	22
SOBRL_ARATH	6.05561	Col-0 -Pi 2 days	2	108	8	0.777778	TRUE	28
SOBRL_ARATH	6.23933	Col-0 -Pi 4 days	1	108	10	0.722222	TRUE	26
SOBRL_ARATH	7.69992	Col-0 -Pi 4 days	2	108	20	0.444444	FALSE	16
SOBRL_ARATH	6.07861	Col-0 -Pi 4 days	3	108	10	0.722222	TRUE	26
SOBRL_ARATH	6.32242	Col-0 control 2 days	1	108	10	0.722222	TRUE	26
SOBRL_ARATH	6.59463	Col-0 control 2 days	2	108	10	0.722222	TRUE	26
SOBRL_ARATH	6.26635	Col-0 control 2 days	3	108	10	0.722222	TRUE	26
SOBRL_ARATH	6.20086	Col-0 control 4 days	1	108	10	0.722222	TRUE	26
SOBRL_ARATH	6.20627	amiR-KIN10/11-3 -Pi 2 days	1	108	10	0.722222	TRUE	26
SOBRL_ARATH	6.39758	amiR-KIN10/11-3 -Pi 4 days	1	108	9	0.75	TRUE	27
SOBRL_ARATH	7.12927	amiR-KIN10/11-3 -Pi 4 days	2	108	19	0.472222	FALSE	17
SOBRL_ARATH	6.27091	amiR-KIN10/11-3 -Pi 4 days	3	108	10	0.722222	TRUE	26
SOBRL_ARATH	7.33877	amiR-KIN10/11-3 control 2 days	2	108	19	0.472222	FALSE	17
SOBRL_ARATH	6.35925	amiR-KIN10/11-3 control 4 days	2	108	10	0.722222	TRUE	26
SOBRL_ARATH	7.48369	amiR-KIN10/11-3 control 4 days	3	108	20	0.444444	FALSE	16
SOBRL_ARATH	6.23597	sesquiα2-1 -Pi 2 days	1	108	10	0.722222	TRUE	26
SOBRL_ARATH	7.32946	sesquiα2-1 -Pi 2 days	2	108	18	0.5	TRUE	18
SOBRL_ARATH	7.34464	sesquiα2-1 -Pi 2 days	3	108	18	0.5	TRUE	18
SOBRL_ARATH	8.06768	sesquiα2-1 -Pi 4 days	3	108	26	0.277778	FALSE	10
SOBRL_ARATH	7.09109	sesquiα2-1 control 2 days	1	108	18	0.5	TRUE	18
SOBRL_ARATH	6.99271	sesquiα2-1 control 2 days	3	108	18	0.5	TRUE	18
SOBRL_ARATH	7.11357	sesquiα2-1 control 4 days	1	108	18	0.5	TRUE	18
SOBRL_ARATH	6.54881	sesquiα2-1 control 4 days	2	108	10	0.722222	TRUE	26
SOBRL_ARATH	5.75382	sesquiα2-1 control 4 days	3	108	8	0.777778	TRUE	28
SOBRL_ARATH	6.05305	SnRK1α1-OE -Pi 2 days	1	108	9	0.75	TRUE	27
SOBRL_ARATH	7.38144	SnRK1α1-OE -Pi 2 days	3	108	20	0.444444	FALSE	16
SOBRL_ARATH	6.0157	SnRK1α1-OE -Pi 4 days	1	108	9	0.75	TRUE	27
SOBRL_ARATH	5.9692	SnRK1α1-OE -Pi 4 days	2	108	10	0.722222	TRUE	26
SOBRL_ARATH	7.7298	SnRK1α1-OE -Pi 4 days	3	108	24	0.333333	FALSE	12
SOBRL_ARATH	7.63932	SnRK1α1-OE control 2 days	1	108	20	0.444444	FALSE	16
SOBRL_ARATH	7.04944	SnRK1α1-OE control 2 days	2	108	18	0.5	TRUE	18
SOBRL_ARATH	7.74853	SnRK1α1-OE control 2 days	3	108	25	0.305556	FALSE	11
SOBRL_ARATH	6.14128	SnRK1α1-OE control 4 days	1	108	10	0.722222	TRUE	26
SOBRL_ARATH	8.13918	SnRK1α1-OE control 4 days	3	108	28	0.222222	FALSE	8
SODC1_ARATH	9.59341	Col-0 control 2 days	1	72	12	0.5	TRUE	0
SODC1_ARATH	9.26129	amiR-KIN10/11-3 control 2 days	2	72	12	0.5	TRUE	0
SODC1_ARATH	9.22878	amiR-KIN10/11-3 control 4 days	3	72	12	0.5	TRUE	0
SODC1_ARATH	9.30294	SnRK1α1-OE control 4 days	1	72	11	0.541667	TRUE	1
SODC1_ARATH	9.91236	SnRK1α1-OE control 4 days	3	72	12	0.5	TRUE	0
SODC2_ARATH	7.11254	Col-0 -Pi 2 days	2	105	12	0.657143	TRUE	21
SODC2_ARATH	6.56031	Col-0 -Pi 2 days	3	105	11	0.685714	TRUE	22
SODC2_ARATH	7.16552	Col-0 -Pi 4 days	2	105	12	0.657143	TRUE	21
SODC2_ARATH	7.18351	Col-0 control 2 days	1	105	12	0.657143	TRUE	21
SODC2_ARATH	7.02817	Col-0 control 2 days	2	105	12	0.657143	TRUE	21
SODC2_ARATH	6.91783	Col-0 control 4 days	2	105	12	0.657143	TRUE	21
SODC2_ARATH	8.29217	amiR-KIN10/11-3 -Pi 2 days	1	105	22	0.371429	FALSE	11
SODC2_ARATH	6.82396	amiR-KIN10/11-3 -Pi 2 days	2	105	12	0.657143	TRUE	21
SODC2_ARATH	8.08303	amiR-KIN10/11-3 -Pi 2 days	3	105	22	0.371429	FALSE	11
SODC2_ARATH	6.86701	amiR-KIN10/11-3 -Pi 4 days	1	105	12	0.657143	TRUE	21
SODC2_ARATH	7.05022	amiR-KIN10/11-3 -Pi 4 days	2	105	12	0.657143	TRUE	21
SODC2_ARATH	7.21339	amiR-KIN10/11-3 -Pi 4 days	3	105	12	0.657143	TRUE	21
SODC2_ARATH	7.33371	amiR-KIN10/11-3 control 2 days	2	105	12	0.657143	TRUE	21
SODC2_ARATH	7.3074	amiR-KIN10/11-3 control 2 days	3	105	12	0.657143	TRUE	21
SODC2_ARATH	6.85499	amiR-KIN10/11-3 control 4 days	1	105	12	0.657143	TRUE	21
SODC2_ARATH	7.28058	amiR-KIN10/11-3 control 4 days	2	105	12	0.657143	TRUE	21
SODC2_ARATH	7.18688	amiR-KIN10/11-3 control 4 days	3	105	11	0.685714	TRUE	22
SODC2_ARATH	6.68725	sesquiα2-1 -Pi 2 days	2	105	12	0.657143	TRUE	21
SODC2_ARATH	7.28639	sesquiα2-1 -Pi 2 days	3	105	12	0.657143	TRUE	21
SODC2_ARATH	7.10161	sesquiα2-1 -Pi 4 days	2	105	12	0.657143	TRUE	21
SODC2_ARATH	7.63847	sesquiα2-1 -Pi 4 days	3	105	12	0.657143	TRUE	21
SODC2_ARATH	7.43191	sesquiα2-1 control 2 days	1	105	12	0.657143	TRUE	21
SODC2_ARATH	7.08229	sesquiα2-1 control 2 days	2	105	12	0.657143	TRUE	21
SODC2_ARATH	7.02894	sesquiα2-1 control 4 days	1	105	12	0.657143	TRUE	21
SODC2_ARATH	6.31711	sesquiα2-1 control 4 days	3	105	12	0.657143	TRUE	21
SODC2_ARATH	7.25601	SnRK1α1-OE -Pi 2 days	1	105	12	0.657143	TRUE	21
SODC2_ARATH	7.00835	SnRK1α1-OE -Pi 2 days	3	105	12	0.657143	TRUE	21
SODC2_ARATH	7.24275	SnRK1α1-OE -Pi 4 days	1	105	12	0.657143	TRUE	21
SODC2_ARATH	6.44723	SnRK1α1-OE -Pi 4 days	2	105	12	0.657143	TRUE	21
SODC2_ARATH	7.20906	SnRK1α1-OE -Pi 4 days	3	105	12	0.657143	TRUE	21
SODC2_ARATH	8.94136	SnRK1α1-OE control 2 days	1	105	33	0.0571429	FALSE	0
SODC2_ARATH	7.31569	SnRK1α1-OE control 2 days	2	105	11	0.685714	TRUE	22
SODC2_ARATH	7.16636	SnRK1α1-OE control 2 days	3	105	12	0.657143	TRUE	21
SODC2_ARATH	7.50978	SnRK1α1-OE control 4 days	1	105	12	0.657143	TRUE	21
SODC2_ARATH	7.21999	SnRK1α1-OE control 4 days	2	105	12	0.657143	TRUE	21
SODC2_ARATH	7.58077	SnRK1α1-OE control 4 days	3	105	12	0.657143	TRUE	21
SODC3_ARATH	7.36319	Col-0 -Pi 2 days	2	108	12	0.666667	TRUE	16
SODC3_ARATH	6.6289	Col-0 -Pi 2 days	3	108	9	0.75	TRUE	19
SODC3_ARATH	7.09953	Col-0 -Pi 4 days	2	108	12	0.666667	TRUE	16
SODC3_ARATH	6.80074	Col-0 -Pi 4 days	3	108	9	0.75	TRUE	19
SODC3_ARATH	9.1578	Col-0 control 2 days	1	108	19	0.472222	FALSE	9
SODC3_ARATH	6.95962	Col-0 control 2 days	2	108	9	0.75	TRUE	19
SODC3_ARATH	6.89255	Col-0 control 2 days	3	108	9	0.75	TRUE	19
SODC3_ARATH	7.52589	Col-0 control 4 days	2	108	11	0.694444	TRUE	17
SODC3_ARATH	6.79776	Col-0 control 4 days	3	108	9	0.75	TRUE	19
SODC3_ARATH	7.9912	amiR-KIN10/11-3 -Pi 2 days	1	108	16	0.555556	TRUE	12
SODC3_ARATH	6.93339	amiR-KIN10/11-3 -Pi 2 days	2	108	9	0.75	TRUE	19
SODC3_ARATH	6.54138	amiR-KIN10/11-3 -Pi 2 days	3	108	9	0.75	TRUE	19
SODC3_ARATH	6.66819	amiR-KIN10/11-3 -Pi 4 days	2	108	8	0.777778	TRUE	20
SODC3_ARATH	6.52871	amiR-KIN10/11-3 control 2 days	1	108	9	0.75	TRUE	19
SODC3_ARATH	6.95061	amiR-KIN10/11-3 control 2 days	2	108	9	0.75	TRUE	19
SODC3_ARATH	6.92499	amiR-KIN10/11-3 control 2 days	3	108	9	0.75	TRUE	19
SODC3_ARATH	6.91224	amiR-KIN10/11-3 control 4 days	1	108	11	0.694444	TRUE	17
SODC3_ARATH	7.0621	amiR-KIN10/11-3 control 4 days	2	108	11	0.694444	TRUE	17
SODC3_ARATH	6.92847	amiR-KIN10/11-3 control 4 days	3	108	9	0.75	TRUE	19
SODC3_ARATH	6.41537	sesquiα2-1 -Pi 2 days	1	108	9	0.75	TRUE	19
SODC3_ARATH	6.85185	sesquiα2-1 -Pi 2 days	2	108	9	0.75	TRUE	19
SODC3_ARATH	6.94496	sesquiα2-1 -Pi 4 days	1	108	9	0.75	TRUE	19
SODC3_ARATH	6.79013	sesquiα2-1 -Pi 4 days	2	108	9	0.75	TRUE	19
SODC3_ARATH	7.4716	sesquiα2-1 control 2 days	1	108	12	0.666667	TRUE	16
SODC3_ARATH	7.22848	sesquiα2-1 control 4 days	1	108	12	0.666667	TRUE	16
SODC3_ARATH	6.7492	sesquiα2-1 control 4 days	2	108	9	0.75	TRUE	19
SODC3_ARATH	7.20808	SnRK1α1-OE -Pi 2 days	1	108	11	0.694444	TRUE	17
SODC3_ARATH	6.97768	SnRK1α1-OE -Pi 2 days	2	108	9	0.75	TRUE	19
SODC3_ARATH	8.53168	SnRK1α1-OE -Pi 2 days	3	108	20	0.444444	FALSE	8
SODC3_ARATH	6.7175	SnRK1α1-OE -Pi 4 days	1	108	9	0.75	TRUE	19
SODC3_ARATH	6.55298	SnRK1α1-OE -Pi 4 days	2	108	9	0.75	TRUE	19
SODC3_ARATH	7.03387	SnRK1α1-OE -Pi 4 days	3	108	9	0.75	TRUE	19
SODC3_ARATH	6.94574	SnRK1α1-OE control 2 days	1	108	9	0.75	TRUE	19
SODC3_ARATH	6.96258	SnRK1α1-OE control 2 days	2	108	9	0.75	TRUE	19
SODC3_ARATH	8.60855	SnRK1α1-OE control 2 days	3	108	21	0.416667	FALSE	7
SODC3_ARATH	8.28864	SnRK1α1-OE control 4 days	1	108	20	0.444444	FALSE	8
SODC3_ARATH	8.9958	SnRK1α1-OE control 4 days	2	108	28	0.222222	FALSE	0
SODC3_ARATH	7.7569	SnRK1α1-OE control 4 days	3	108	12	0.666667	TRUE	16
SODF1_ARATH	14.9156	Col-0 -Pi 2 days	1	108	36	0	FALSE	0
SODF1_ARATH	15.4881	Col-0 -Pi 2 days	2	108	36	0	FALSE	0
SODF1_ARATH	15.2442	Col-0 -Pi 2 days	3	108	36	0	FALSE	0
SODF1_ARATH	15.2294	Col-0 -Pi 4 days	1	108	36	0	FALSE	0
SODF1_ARATH	15.6406	Col-0 -Pi 4 days	2	108	35	0.0277778	FALSE	1
SODF1_ARATH	15.3898	Col-0 -Pi 4 days	3	108	36	0	FALSE	0
SODF1_ARATH	15.3138	Col-0 control 2 days	1	108	36	0	FALSE	0
SODF1_ARATH	14.8951	Col-0 control 2 days	2	108	36	0	FALSE	0
SODF1_ARATH	14.9509	Col-0 control 2 days	3	108	36	0	FALSE	0
SODF1_ARATH	14.7782	Col-0 control 4 days	1	108	36	0	FALSE	0
SODF1_ARATH	14.9594	Col-0 control 4 days	2	108	36	0	FALSE	0
SODF1_ARATH	14.5629	Col-0 control 4 days	3	108	36	0	FALSE	0
SODF1_ARATH	15.4082	amiR-KIN10/11-3 -Pi 2 days	1	108	36	0	FALSE	0
SODF1_ARATH	14.9197	amiR-KIN10/11-3 -Pi 2 days	2	108	36	0	FALSE	0
SODF1_ARATH	15.4672	amiR-KIN10/11-3 -Pi 2 days	3	108	36	0	FALSE	0
SODF1_ARATH	15.3447	amiR-KIN10/11-3 -Pi 4 days	1	108	36	0	FALSE	0
SODF1_ARATH	15.5437	amiR-KIN10/11-3 -Pi 4 days	2	108	36	0	FALSE	0
SODF1_ARATH	15.4392	amiR-KIN10/11-3 -Pi 4 days	3	108	36	0	FALSE	0
SODF1_ARATH	15.5657	amiR-KIN10/11-3 control 2 days	1	108	36	0	FALSE	0
SODF1_ARATH	15.2294	amiR-KIN10/11-3 control 2 days	2	108	36	0	FALSE	0
SODF1_ARATH	15.1461	amiR-KIN10/11-3 control 2 days	3	108	36	0	FALSE	0
SODF1_ARATH	15.1451	amiR-KIN10/11-3 control 4 days	1	108	36	0	FALSE	0
SODF1_ARATH	15.3075	amiR-KIN10/11-3 control 4 days	2	108	36	0	FALSE	0
SODF1_ARATH	15.3703	amiR-KIN10/11-3 control 4 days	3	108	36	0	FALSE	0
SODF1_ARATH	14.9753	sesquiα2-1 -Pi 2 days	1	108	36	0	FALSE	0
SODF1_ARATH	15.2406	sesquiα2-1 -Pi 2 days	2	108	36	0	FALSE	0
SODF1_ARATH	15.0685	sesquiα2-1 -Pi 2 days	3	108	36	0	FALSE	0
SODF1_ARATH	15.6331	sesquiα2-1 -Pi 4 days	1	108	36	0	FALSE	0
SODF1_ARATH	15.1159	sesquiα2-1 -Pi 4 days	2	108	36	0	FALSE	0
SODF1_ARATH	15.6884	sesquiα2-1 -Pi 4 days	3	108	36	0	FALSE	0
SODF1_ARATH	15.3138	sesquiα2-1 control 2 days	1	108	36	0	FALSE	0
SODF1_ARATH	15.0032	sesquiα2-1 control 2 days	2	108	36	0	FALSE	0
SODF1_ARATH	15.4091	sesquiα2-1 control 2 days	3	108	36	0	FALSE	0
SODF1_ARATH	15.3364	sesquiα2-1 control 4 days	1	108	36	0	FALSE	0
SODF1_ARATH	15.2122	sesquiα2-1 control 4 days	2	108	36	0	FALSE	0
SODF1_ARATH	15.3106	sesquiα2-1 control 4 days	3	108	36	0	FALSE	0
SODF1_ARATH	14.9366	SnRK1α1-OE -Pi 2 days	1	108	36	0	FALSE	0
SODF1_ARATH	14.8114	SnRK1α1-OE -Pi 2 days	2	108	36	0	FALSE	0
SODF1_ARATH	15.055	SnRK1α1-OE -Pi 2 days	3	108	36	0	FALSE	0
SODF1_ARATH	15.1509	SnRK1α1-OE -Pi 4 days	1	108	36	0	FALSE	0
SODF1_ARATH	15.5067	SnRK1α1-OE -Pi 4 days	2	108	36	0	FALSE	0
SODF1_ARATH	15.3149	SnRK1α1-OE -Pi 4 days	3	108	36	0	FALSE	0
SODF1_ARATH	14.4196	SnRK1α1-OE control 2 days	1	108	36	0	FALSE	0
SODF1_ARATH	14.6768	SnRK1α1-OE control 2 days	2	108	36	0	FALSE	0
SODF1_ARATH	15.0524	SnRK1α1-OE control 2 days	3	108	36	0	FALSE	0
SODF1_ARATH	15.1205	SnRK1α1-OE control 4 days	1	108	36	0	FALSE	0
SODF1_ARATH	14.5723	SnRK1α1-OE control 4 days	2	108	36	0	FALSE	0
SODF1_ARATH	15.2413	SnRK1α1-OE control 4 days	3	108	36	0	FALSE	0
SODF2_ARATH	10.7786	Col-0 -Pi 2 days	1	108	28	0.222222	FALSE	8
SODF2_ARATH	11.0682	Col-0 -Pi 2 days	2	108	35	0.0277778	FALSE	1
SODF2_ARATH	10.8882	Col-0 -Pi 2 days	3	108	30	0.166667	FALSE	6
SODF2_ARATH	10.8861	Col-0 -Pi 4 days	1	108	30	0.166667	FALSE	6
SODF2_ARATH	11.0725	Col-0 -Pi 4 days	2	108	36	0	FALSE	0
SODF2_ARATH	10.7975	Col-0 -Pi 4 days	3	108	31	0.138889	FALSE	5
SODF2_ARATH	11.4073	Col-0 control 2 days	1	108	35	0.0277778	FALSE	1
SODF2_ARATH	11.0425	Col-0 control 2 days	2	108	30	0.166667	FALSE	6
SODF2_ARATH	11.1216	Col-0 control 2 days	3	108	35	0.0277778	FALSE	1
SODF2_ARATH	9.99908	Col-0 control 4 days	1	108	22	0.388889	FALSE	14
SODF2_ARATH	10.2162	Col-0 control 4 days	2	108	25	0.305556	FALSE	11
SODF2_ARATH	10.3701	Col-0 control 4 days	3	108	30	0.166667	FALSE	6
SODF2_ARATH	10.7673	amiR-KIN10/11-3 -Pi 2 days	1	108	30	0.166667	FALSE	6
SODF2_ARATH	10.3596	amiR-KIN10/11-3 -Pi 2 days	2	108	27	0.25	FALSE	9
SODF2_ARATH	10.9303	amiR-KIN10/11-3 -Pi 2 days	3	108	30	0.166667	FALSE	6
SODF2_ARATH	10.8762	amiR-KIN10/11-3 -Pi 4 days	1	108	35	0.0277778	FALSE	1
SODF2_ARATH	10.8889	amiR-KIN10/11-3 -Pi 4 days	2	108	35	0.0277778	FALSE	1
SODF2_ARATH	10.0755	amiR-KIN10/11-3 -Pi 4 days	3	108	22	0.388889	FALSE	14
SODF2_ARATH	10.8309	amiR-KIN10/11-3 control 2 days	1	108	30	0.166667	FALSE	6
SODF2_ARATH	10.6768	amiR-KIN10/11-3 control 2 days	2	108	30	0.166667	FALSE	6
SODF2_ARATH	10.7706	amiR-KIN10/11-3 control 2 days	3	108	30	0.166667	FALSE	6
SODF2_ARATH	10.5875	amiR-KIN10/11-3 control 4 days	1	108	30	0.166667	FALSE	6
SODF2_ARATH	11.1076	amiR-KIN10/11-3 control 4 days	2	108	35	0.0277778	FALSE	1
SODF2_ARATH	10.9522	amiR-KIN10/11-3 control 4 days	3	108	31	0.138889	FALSE	5
SODF2_ARATH	11.0793	sesquiα2-1 -Pi 2 days	1	108	35	0.0277778	FALSE	1
SODF2_ARATH	11.0064	sesquiα2-1 -Pi 2 days	2	108	31	0.138889	FALSE	5
SODF2_ARATH	11.1626	sesquiα2-1 -Pi 2 days	3	108	35	0.0277778	FALSE	1
SODF2_ARATH	11.0658	sesquiα2-1 -Pi 4 days	1	108	30	0.166667	FALSE	6
SODF2_ARATH	11.1856	sesquiα2-1 -Pi 4 days	2	108	35	0.0277778	FALSE	1
SODF2_ARATH	10.7458	sesquiα2-1 -Pi 4 days	3	108	30	0.166667	FALSE	6
SODF2_ARATH	11.0277	sesquiα2-1 control 2 days	1	108	31	0.138889	FALSE	5
SODF2_ARATH	10.4271	sesquiα2-1 control 2 days	2	108	35	0.0277778	FALSE	1
SODF2_ARATH	10.9833	sesquiα2-1 control 2 days	3	108	31	0.138889	FALSE	5
SODF2_ARATH	10.831	sesquiα2-1 control 4 days	1	108	30	0.166667	FALSE	6
SODF2_ARATH	10.8783	sesquiα2-1 control 4 days	2	108	30	0.166667	FALSE	6
SODF2_ARATH	10.5174	sesquiα2-1 control 4 days	3	108	30	0.166667	FALSE	6
SODF2_ARATH	10.9989	SnRK1α1-OE -Pi 2 days	1	108	31	0.138889	FALSE	5
SODF2_ARATH	10.1757	SnRK1α1-OE -Pi 2 days	2	108	22	0.388889	FALSE	14
SODF2_ARATH	10.9359	SnRK1α1-OE -Pi 2 days	3	108	30	0.166667	FALSE	6
SODF2_ARATH	10.5296	SnRK1α1-OE -Pi 4 days	1	108	22	0.388889	FALSE	14
SODF2_ARATH	10.3128	SnRK1α1-OE -Pi 4 days	2	108	30	0.166667	FALSE	6
SODF2_ARATH	10.6583	SnRK1α1-OE -Pi 4 days	3	108	30	0.166667	FALSE	6
SODF2_ARATH	10.9893	SnRK1α1-OE control 2 days	1	108	27	0.25	FALSE	9
SODF2_ARATH	10.872	SnRK1α1-OE control 2 days	2	108	30	0.166667	FALSE	6
SODF2_ARATH	11.0028	SnRK1α1-OE control 2 days	3	108	30	0.166667	FALSE	6
SODF2_ARATH	10.7365	SnRK1α1-OE control 4 days	1	108	35	0.0277778	FALSE	1
SODF2_ARATH	10.8072	SnRK1α1-OE control 4 days	2	108	35	0.0277778	FALSE	1
SODF2_ARATH	11.3449	SnRK1α1-OE control 4 days	3	108	35	0.0277778	FALSE	1
SODF3_ARATH	9.52099	Col-0 -Pi 2 days	1	108	17	0.527778	TRUE	19
SODF3_ARATH	9.95362	Col-0 -Pi 2 days	2	108	17	0.527778	TRUE	19
SODF3_ARATH	10.0148	Col-0 -Pi 2 days	3	108	20	0.444444	FALSE	16
SODF3_ARATH	9.53223	Col-0 -Pi 4 days	1	108	25	0.305556	FALSE	11
SODF3_ARATH	10.4851	Col-0 -Pi 4 days	2	108	24	0.333333	FALSE	12
SODF3_ARATH	10.1407	Col-0 -Pi 4 days	3	108	24	0.333333	FALSE	12
SODF3_ARATH	10.8053	Col-0 control 2 days	1	108	31	0.138889	FALSE	5
SODF3_ARATH	10.4731	Col-0 control 2 days	2	108	25	0.305556	FALSE	11
SODF3_ARATH	10.0123	Col-0 control 2 days	3	108	19	0.472222	FALSE	17
SODF3_ARATH	9.61998	Col-0 control 4 days	1	108	17	0.527778	TRUE	19
SODF3_ARATH	9.96696	Col-0 control 4 days	2	108	21	0.416667	FALSE	15
SODF3_ARATH	8.65223	Col-0 control 4 days	3	108	17	0.527778	TRUE	19
SODF3_ARATH	10.2754	amiR-KIN10/11-3 -Pi 2 days	1	108	24	0.333333	FALSE	12
SODF3_ARATH	10.6217	amiR-KIN10/11-3 -Pi 2 days	2	108	28	0.222222	FALSE	8
SODF3_ARATH	10.8323	amiR-KIN10/11-3 -Pi 2 days	3	108	26	0.277778	FALSE	10
SODF3_ARATH	10.3891	amiR-KIN10/11-3 -Pi 4 days	1	108	24	0.333333	FALSE	12
SODF3_ARATH	10.4329	amiR-KIN10/11-3 -Pi 4 days	2	108	24	0.333333	FALSE	12
SODF3_ARATH	10.6659	amiR-KIN10/11-3 -Pi 4 days	3	108	26	0.277778	FALSE	10
SODF3_ARATH	10.9998	amiR-KIN10/11-3 control 2 days	1	108	32	0.111111	FALSE	4
SODF3_ARATH	10.4805	amiR-KIN10/11-3 control 2 days	2	108	24	0.333333	FALSE	12
SODF3_ARATH	10.586	amiR-KIN10/11-3 control 2 days	3	108	26	0.277778	FALSE	10
SODF3_ARATH	10.3708	amiR-KIN10/11-3 control 4 days	1	108	26	0.277778	FALSE	10
SODF3_ARATH	10.8098	amiR-KIN10/11-3 control 4 days	2	108	28	0.222222	FALSE	8
SODF3_ARATH	10.5798	amiR-KIN10/11-3 control 4 days	3	108	24	0.333333	FALSE	12
SODF3_ARATH	10.5818	sesquiα2-1 -Pi 2 days	1	108	30	0.166667	FALSE	6
SODF3_ARATH	10.3697	sesquiα2-1 -Pi 2 days	2	108	24	0.333333	FALSE	12
SODF3_ARATH	10.9094	sesquiα2-1 -Pi 2 days	3	108	30	0.166667	FALSE	6
SODF3_ARATH	11.2109	sesquiα2-1 -Pi 4 days	1	108	34	0.0555556	FALSE	2
SODF3_ARATH	10.808	sesquiα2-1 -Pi 4 days	2	108	28	0.222222	FALSE	8
SODF3_ARATH	11.3581	sesquiα2-1 -Pi 4 days	3	108	36	0	FALSE	0
SODF3_ARATH	10.5326	sesquiα2-1 control 2 days	1	108	26	0.277778	FALSE	10
SODF3_ARATH	10.3364	sesquiα2-1 control 2 days	2	108	24	0.333333	FALSE	12
SODF3_ARATH	10.9177	sesquiα2-1 control 2 days	3	108	32	0.111111	FALSE	4
SODF3_ARATH	10.4213	sesquiα2-1 control 4 days	1	108	24	0.333333	FALSE	12
SODF3_ARATH	10.3211	sesquiα2-1 control 4 days	2	108	24	0.333333	FALSE	12
SODF3_ARATH	10.5307	sesquiα2-1 control 4 days	3	108	28	0.222222	FALSE	8
SODF3_ARATH	10.3169	SnRK1α1-OE -Pi 2 days	1	108	23	0.361111	FALSE	13
SODF3_ARATH	10.449	SnRK1α1-OE -Pi 2 days	2	108	26	0.277778	FALSE	10
SODF3_ARATH	10.7571	SnRK1α1-OE -Pi 2 days	3	108	26	0.277778	FALSE	10
SODF3_ARATH	10.718	SnRK1α1-OE -Pi 4 days	1	108	26	0.277778	FALSE	10
SODF3_ARATH	10.7073	SnRK1α1-OE -Pi 4 days	2	108	28	0.222222	FALSE	8
SODF3_ARATH	10.5309	SnRK1α1-OE -Pi 4 days	3	108	24	0.333333	FALSE	12
SODF3_ARATH	9.32712	SnRK1α1-OE control 2 days	1	108	17	0.527778	TRUE	19
SODF3_ARATH	10.2707	SnRK1α1-OE control 2 days	2	108	25	0.305556	FALSE	11
SODF3_ARATH	10.514	SnRK1α1-OE control 2 days	3	108	20	0.444444	FALSE	16
SODF3_ARATH	10.8599	SnRK1α1-OE control 4 days	1	108	30	0.166667	FALSE	6
SODF3_ARATH	9.83452	SnRK1α1-OE control 4 days	2	108	23	0.361111	FALSE	13
SODF3_ARATH	10.4927	SnRK1α1-OE control 4 days	3	108	24	0.333333	FALSE	12
SODM1_ARATH	11.9735	Col-0 -Pi 2 days	1	108	34	0.0555556	FALSE	1
SODM1_ARATH	12.5389	Col-0 -Pi 2 days	2	108	34	0.0555556	FALSE	1
SODM1_ARATH	12.0747	Col-0 -Pi 2 days	3	108	34	0.0555556	FALSE	1
SODM1_ARATH	12.0617	Col-0 -Pi 4 days	1	108	33	0.0833333	FALSE	2
SODM1_ARATH	12.6346	Col-0 -Pi 4 days	2	108	32	0.111111	FALSE	3
SODM1_ARATH	12.2747	Col-0 -Pi 4 days	3	108	31	0.138889	FALSE	4
SODM1_ARATH	12.5639	Col-0 control 2 days	1	108	34	0.0555556	FALSE	1
SODM1_ARATH	12.4074	Col-0 control 2 days	2	108	32	0.111111	FALSE	3
SODM1_ARATH	12.2702	Col-0 control 2 days	3	108	34	0.0555556	FALSE	1
SODM1_ARATH	11.3698	Col-0 control 4 days	1	108	22	0.388889	FALSE	13
SODM1_ARATH	12.0825	Col-0 control 4 days	2	108	34	0.0555556	FALSE	1
SODM1_ARATH	11.821	Col-0 control 4 days	3	108	32	0.111111	FALSE	3
SODM1_ARATH	12.3858	amiR-KIN10/11-3 -Pi 2 days	1	108	34	0.0555556	FALSE	1
SODM1_ARATH	11.8979	amiR-KIN10/11-3 -Pi 2 days	2	108	34	0.0555556	FALSE	1
SODM1_ARATH	12.3767	amiR-KIN10/11-3 -Pi 2 days	3	108	34	0.0555556	FALSE	1
SODM1_ARATH	11.9645	amiR-KIN10/11-3 -Pi 4 days	1	108	34	0.0555556	FALSE	1
SODM1_ARATH	12.3258	amiR-KIN10/11-3 -Pi 4 days	2	108	32	0.111111	FALSE	3
SODM1_ARATH	12.2139	amiR-KIN10/11-3 -Pi 4 days	3	108	34	0.0555556	FALSE	1
SODM1_ARATH	12.3184	amiR-KIN10/11-3 control 2 days	1	108	34	0.0555556	FALSE	1
SODM1_ARATH	12.1416	amiR-KIN10/11-3 control 2 days	2	108	34	0.0555556	FALSE	1
SODM1_ARATH	12.2495	amiR-KIN10/11-3 control 2 days	3	108	34	0.0555556	FALSE	1
SODM1_ARATH	12.4231	amiR-KIN10/11-3 control 4 days	1	108	34	0.0555556	FALSE	1
SODM1_ARATH	12.6899	amiR-KIN10/11-3 control 4 days	2	108	34	0.0555556	FALSE	1
SODM1_ARATH	12.671	amiR-KIN10/11-3 control 4 days	3	108	34	0.0555556	FALSE	1
SODM1_ARATH	12.2379	sesquiα2-1 -Pi 2 days	1	108	34	0.0555556	FALSE	1
SODM1_ARATH	12.3925	sesquiα2-1 -Pi 2 days	2	108	34	0.0555556	FALSE	1
SODM1_ARATH	12.1123	sesquiα2-1 -Pi 2 days	3	108	34	0.0555556	FALSE	1
SODM1_ARATH	12.538	sesquiα2-1 -Pi 4 days	1	108	34	0.0555556	FALSE	1
SODM1_ARATH	12.335	sesquiα2-1 -Pi 4 days	2	108	34	0.0555556	FALSE	1
SODM1_ARATH	13.0026	sesquiα2-1 -Pi 4 days	3	108	34	0.0555556	FALSE	1
SODM1_ARATH	12.8318	sesquiα2-1 control 2 days	1	108	34	0.0555556	FALSE	1
SODM1_ARATH	11.7642	sesquiα2-1 control 2 days	2	108	34	0.0555556	FALSE	1
SODM1_ARATH	11.524	sesquiα2-1 control 2 days	3	108	27	0.25	FALSE	8
SODM1_ARATH	12.2812	sesquiα2-1 control 4 days	1	108	34	0.0555556	FALSE	1
SODM1_ARATH	12.2423	sesquiα2-1 control 4 days	2	108	34	0.0555556	FALSE	1
SODM1_ARATH	12.1609	sesquiα2-1 control 4 days	3	108	32	0.111111	FALSE	3
SODM1_ARATH	12.2397	SnRK1α1-OE -Pi 2 days	1	108	33	0.0833333	FALSE	2
SODM1_ARATH	11.7835	SnRK1α1-OE -Pi 2 days	2	108	34	0.0555556	FALSE	1
SODM1_ARATH	12.1684	SnRK1α1-OE -Pi 2 days	3	108	34	0.0555556	FALSE	1
SODM1_ARATH	12.1913	SnRK1α1-OE -Pi 4 days	1	108	32	0.111111	FALSE	3
SODM1_ARATH	11.7823	SnRK1α1-OE -Pi 4 days	2	108	34	0.0555556	FALSE	1
SODM1_ARATH	12.568	SnRK1α1-OE -Pi 4 days	3	108	35	0.0277778	FALSE	0
SODM1_ARATH	11.8174	SnRK1α1-OE control 2 days	1	108	23	0.361111	FALSE	12
SODM1_ARATH	12.3345	SnRK1α1-OE control 2 days	2	108	35	0.0277778	FALSE	0
SODM1_ARATH	12.2122	SnRK1α1-OE control 2 days	3	108	34	0.0555556	FALSE	1
SODM1_ARATH	12.2375	SnRK1α1-OE control 4 days	1	108	34	0.0555556	FALSE	1
SODM1_ARATH	12.3297	SnRK1α1-OE control 4 days	2	108	33	0.0833333	FALSE	2
SODM1_ARATH	12.8384	SnRK1α1-OE control 4 days	3	108	34	0.0555556	FALSE	1
SODM2_ARATH	6.06894	Col-0 -Pi 2 days	2	108	10	0.722222	TRUE	26
SODM2_ARATH	5.43942	Col-0 -Pi 2 days	3	108	10	0.722222	TRUE	26
SODM2_ARATH	6.03575	Col-0 control 2 days	2	108	11	0.694444	TRUE	25
SODM2_ARATH	5.75844	amiR-KIN10/11-3 -Pi 2 days	1	108	8	0.777778	TRUE	28
SODM2_ARATH	5.91501	amiR-KIN10/11-3 -Pi 2 days	2	108	11	0.694444	TRUE	25
SODM2_ARATH	7.20988	amiR-KIN10/11-3 -Pi 2 days	3	108	22	0.388889	FALSE	14
SODM2_ARATH	5.9083	amiR-KIN10/11-3 -Pi 4 days	3	108	10	0.722222	TRUE	26
SODM2_ARATH	6.32102	amiR-KIN10/11-3 control 2 days	1	108	11	0.694444	TRUE	25
SODM2_ARATH	6.2361	amiR-KIN10/11-3 control 2 days	2	108	11	0.694444	TRUE	25
SODM2_ARATH	6.07598	amiR-KIN10/11-3 control 4 days	2	108	11	0.694444	TRUE	25
SODM2_ARATH	6.50079	amiR-KIN10/11-3 control 4 days	3	108	12	0.666667	TRUE	24
SODM2_ARATH	6.08773	sesquiα2-1 -Pi 2 days	3	108	11	0.694444	TRUE	25
SODM2_ARATH	6.29624	sesquiα2-1 -Pi 4 days	3	108	12	0.666667	TRUE	24
SODM2_ARATH	5.70109	sesquiα2-1 control 2 days	1	108	10	0.722222	TRUE	26
SODM2_ARATH	5.78297	sesquiα2-1 control 2 days	3	108	11	0.694444	TRUE	25
SODM2_ARATH	5.84775	SnRK1α1-OE -Pi 2 days	1	108	10	0.722222	TRUE	26
SODM2_ARATH	5.89765	SnRK1α1-OE -Pi 2 days	2	108	10	0.722222	TRUE	26
SODM2_ARATH	8.13456	SnRK1α1-OE -Pi 2 days	3	108	35	0.0277778	FALSE	1
SODM2_ARATH	6.11228	SnRK1α1-OE -Pi 4 days	1	108	10	0.722222	TRUE	26
SODM2_ARATH	6.53331	SnRK1α1-OE -Pi 4 days	2	108	12	0.666667	TRUE	24
SODM2_ARATH	7.17249	SnRK1α1-OE control 2 days	1	108	22	0.388889	FALSE	14
SODM2_ARATH	5.93321	SnRK1α1-OE control 2 days	2	108	10	0.722222	TRUE	26
SODM2_ARATH	6.11827	SnRK1α1-OE control 2 days	3	108	11	0.694444	TRUE	25
SOQ1_ARATH	12.7115	Col-0 -Pi 2 days	1	108	36	0	FALSE	0
SOQ1_ARATH	12.7634	Col-0 -Pi 2 days	2	108	36	0	FALSE	0
SOQ1_ARATH	12.7901	Col-0 -Pi 2 days	3	108	36	0	FALSE	0
SOQ1_ARATH	12.781	Col-0 -Pi 4 days	1	108	36	0	FALSE	0
SOQ1_ARATH	12.8926	Col-0 -Pi 4 days	2	108	36	0	FALSE	0
SOQ1_ARATH	12.8477	Col-0 -Pi 4 days	3	108	36	0	FALSE	0
SOQ1_ARATH	12.8153	Col-0 control 2 days	1	108	35	0.0277778	FALSE	1
SOQ1_ARATH	12.8806	Col-0 control 2 days	2	108	36	0	FALSE	0
SOQ1_ARATH	12.75	Col-0 control 2 days	3	108	36	0	FALSE	0
SOQ1_ARATH	12.5862	Col-0 control 4 days	1	108	36	0	FALSE	0
SOQ1_ARATH	12.6175	Col-0 control 4 days	2	108	34	0.0555556	FALSE	2
SOQ1_ARATH	12.5179	Col-0 control 4 days	3	108	35	0.0277778	FALSE	1
SOQ1_ARATH	12.6477	amiR-KIN10/11-3 -Pi 2 days	1	108	35	0.0277778	FALSE	1
SOQ1_ARATH	12.3826	amiR-KIN10/11-3 -Pi 2 days	2	108	34	0.0555556	FALSE	2
SOQ1_ARATH	12.8547	amiR-KIN10/11-3 -Pi 2 days	3	108	36	0	FALSE	0
SOQ1_ARATH	12.7477	amiR-KIN10/11-3 -Pi 4 days	1	108	34	0.0555556	FALSE	2
SOQ1_ARATH	12.7888	amiR-KIN10/11-3 -Pi 4 days	2	108	36	0	FALSE	0
SOQ1_ARATH	12.6916	amiR-KIN10/11-3 -Pi 4 days	3	108	35	0.0277778	FALSE	1
SOQ1_ARATH	12.6665	amiR-KIN10/11-3 control 2 days	1	108	34	0.0555556	FALSE	2
SOQ1_ARATH	12.612	amiR-KIN10/11-3 control 2 days	2	108	36	0	FALSE	0
SOQ1_ARATH	12.6524	amiR-KIN10/11-3 control 2 days	3	108	36	0	FALSE	0
SOQ1_ARATH	12.669	amiR-KIN10/11-3 control 4 days	1	108	34	0.0555556	FALSE	2
SOQ1_ARATH	12.8093	amiR-KIN10/11-3 control 4 days	2	108	36	0	FALSE	0
SOQ1_ARATH	12.7613	amiR-KIN10/11-3 control 4 days	3	108	36	0	FALSE	0
SOQ1_ARATH	12.7389	sesquiα2-1 -Pi 2 days	1	108	34	0.0555556	FALSE	2
SOQ1_ARATH	12.71	sesquiα2-1 -Pi 2 days	2	108	35	0.0277778	FALSE	1
SOQ1_ARATH	12.5664	sesquiα2-1 -Pi 2 days	3	108	36	0	FALSE	0
SOQ1_ARATH	12.999	sesquiα2-1 -Pi 4 days	1	108	35	0.0277778	FALSE	1
SOQ1_ARATH	12.8894	sesquiα2-1 -Pi 4 days	2	108	36	0	FALSE	0
SOQ1_ARATH	12.8994	sesquiα2-1 -Pi 4 days	3	108	34	0.0555556	FALSE	2
SOQ1_ARATH	12.8031	sesquiα2-1 control 2 days	1	108	36	0	FALSE	0
SOQ1_ARATH	12.4855	sesquiα2-1 control 2 days	2	108	35	0.0277778	FALSE	1
SOQ1_ARATH	12.5633	sesquiα2-1 control 2 days	3	108	33	0.0833333	FALSE	3
SOQ1_ARATH	12.6834	sesquiα2-1 control 4 days	1	108	36	0	FALSE	0
SOQ1_ARATH	12.7298	sesquiα2-1 control 4 days	2	108	34	0.0555556	FALSE	2
SOQ1_ARATH	12.6498	sesquiα2-1 control 4 days	3	108	35	0.0277778	FALSE	1
SOQ1_ARATH	12.8288	SnRK1α1-OE -Pi 2 days	1	108	36	0	FALSE	0
SOQ1_ARATH	12.5251	SnRK1α1-OE -Pi 2 days	2	108	34	0.0555556	FALSE	2
SOQ1_ARATH	12.6221	SnRK1α1-OE -Pi 2 days	3	108	36	0	FALSE	0
SOQ1_ARATH	12.7332	SnRK1α1-OE -Pi 4 days	1	108	36	0	FALSE	0
SOQ1_ARATH	12.5307	SnRK1α1-OE -Pi 4 days	2	108	35	0.0277778	FALSE	1
SOQ1_ARATH	12.7695	SnRK1α1-OE -Pi 4 days	3	108	35	0.0277778	FALSE	1
SOQ1_ARATH	12.7959	SnRK1α1-OE control 2 days	1	108	36	0	FALSE	0
SOQ1_ARATH	12.6032	SnRK1α1-OE control 2 days	2	108	35	0.0277778	FALSE	1
SOQ1_ARATH	12.7592	SnRK1α1-OE control 2 days	3	108	36	0	FALSE	0
SOQ1_ARATH	12.8114	SnRK1α1-OE control 4 days	1	108	36	0	FALSE	0
SOQ1_ARATH	12.6369	SnRK1α1-OE control 4 days	2	108	36	0	FALSE	0
SOQ1_ARATH	12.8729	SnRK1α1-OE control 4 days	3	108	36	0	FALSE	0
SOT11_ARATH	10.1949	Col-0 -Pi 2 days	1	108	24	0.333333	FALSE	12
SOT11_ARATH	11.036	Col-0 -Pi 2 days	2	108	31	0.138889	FALSE	5
SOT11_ARATH	10.6701	Col-0 -Pi 2 days	3	108	31	0.138889	FALSE	5
SOT11_ARATH	10.3908	Col-0 -Pi 4 days	1	108	24	0.333333	FALSE	12
SOT11_ARATH	10.8007	Col-0 -Pi 4 days	2	108	34	0.0555556	FALSE	2
SOT11_ARATH	10.4995	Col-0 -Pi 4 days	3	108	33	0.0833333	FALSE	3
SOT11_ARATH	10.8583	Col-0 control 2 days	1	108	29	0.194444	FALSE	7
SOT11_ARATH	10.5012	Col-0 control 2 days	2	108	24	0.333333	FALSE	12
SOT11_ARATH	10.3809	Col-0 control 2 days	3	108	24	0.333333	FALSE	12
SOT11_ARATH	10.3343	Col-0 control 4 days	1	108	31	0.138889	FALSE	5
SOT11_ARATH	10.1439	Col-0 control 4 days	2	108	24	0.333333	FALSE	12
SOT11_ARATH	9.88223	Col-0 control 4 days	3	108	24	0.333333	FALSE	12
SOT11_ARATH	9.94416	amiR-KIN10/11-3 -Pi 2 days	1	108	24	0.333333	FALSE	12
SOT11_ARATH	9.95547	amiR-KIN10/11-3 -Pi 2 days	2	108	24	0.333333	FALSE	12
SOT11_ARATH	10.2863	amiR-KIN10/11-3 -Pi 2 days	3	108	26	0.277778	FALSE	10
SOT11_ARATH	9.78462	amiR-KIN10/11-3 -Pi 4 days	1	108	24	0.333333	FALSE	12
SOT11_ARATH	10.2814	amiR-KIN10/11-3 -Pi 4 days	2	108	27	0.25	FALSE	9
SOT11_ARATH	10.3464	amiR-KIN10/11-3 -Pi 4 days	3	108	31	0.138889	FALSE	5
SOT11_ARATH	10.1913	amiR-KIN10/11-3 control 2 days	1	108	26	0.277778	FALSE	10
SOT11_ARATH	10.1565	amiR-KIN10/11-3 control 2 days	2	108	27	0.25	FALSE	9
SOT11_ARATH	10.2903	amiR-KIN10/11-3 control 2 days	3	108	26	0.277778	FALSE	10
SOT11_ARATH	10.3179	amiR-KIN10/11-3 control 4 days	1	108	24	0.333333	FALSE	12
SOT11_ARATH	10.5332	amiR-KIN10/11-3 control 4 days	2	108	29	0.194444	FALSE	7
SOT11_ARATH	10.4688	amiR-KIN10/11-3 control 4 days	3	108	24	0.333333	FALSE	12
SOT11_ARATH	10.2696	sesquiα2-1 -Pi 2 days	1	108	29	0.194444	FALSE	7
SOT11_ARATH	10.3841	sesquiα2-1 -Pi 2 days	2	108	26	0.277778	FALSE	10
SOT11_ARATH	10.2914	sesquiα2-1 -Pi 2 days	3	108	26	0.277778	FALSE	10
SOT11_ARATH	10.4336	sesquiα2-1 -Pi 4 days	1	108	27	0.25	FALSE	9
SOT11_ARATH	10.3609	sesquiα2-1 -Pi 4 days	2	108	33	0.0833333	FALSE	3
SOT11_ARATH	10.3976	sesquiα2-1 -Pi 4 days	3	108	23	0.361111	FALSE	13
SOT11_ARATH	10.8433	sesquiα2-1 control 2 days	1	108	29	0.194444	FALSE	7
SOT11_ARATH	9.81436	sesquiα2-1 control 2 days	2	108	24	0.333333	FALSE	12
SOT11_ARATH	10.267	sesquiα2-1 control 2 days	3	108	26	0.277778	FALSE	10
SOT11_ARATH	10.5389	sesquiα2-1 control 4 days	1	108	34	0.0555556	FALSE	2
SOT11_ARATH	10.4625	sesquiα2-1 control 4 days	2	108	28	0.222222	FALSE	8
SOT11_ARATH	10.5138	sesquiα2-1 control 4 days	3	108	32	0.111111	FALSE	4
SOT11_ARATH	10.5641	SnRK1α1-OE -Pi 2 days	1	108	33	0.0833333	FALSE	3
SOT11_ARATH	10.0283	SnRK1α1-OE -Pi 2 days	2	108	24	0.333333	FALSE	12
SOT11_ARATH	10.3111	SnRK1α1-OE -Pi 2 days	3	108	26	0.277778	FALSE	10
SOT11_ARATH	10.4772	SnRK1α1-OE -Pi 4 days	1	108	28	0.222222	FALSE	8
SOT11_ARATH	10.5898	SnRK1α1-OE -Pi 4 days	2	108	32	0.111111	FALSE	4
SOT11_ARATH	10.5896	SnRK1α1-OE -Pi 4 days	3	108	26	0.277778	FALSE	10
SOT11_ARATH	10.4072	SnRK1α1-OE control 2 days	1	108	24	0.333333	FALSE	12
SOT11_ARATH	10.6535	SnRK1α1-OE control 2 days	2	108	29	0.194444	FALSE	7
SOT11_ARATH	10.4963	SnRK1α1-OE control 2 days	3	108	27	0.25	FALSE	9
SOT11_ARATH	10.4371	SnRK1α1-OE control 4 days	1	108	26	0.277778	FALSE	10
SOT11_ARATH	10.2208	SnRK1α1-OE control 4 days	2	108	26	0.277778	FALSE	10
SOT11_ARATH	10.5226	SnRK1α1-OE control 4 days	3	108	24	0.333333	FALSE	12
SOT12_ARATH	8.02243	Col-0 -Pi 2 days	1	108	11	0.694444	TRUE	22
SOT12_ARATH	9.71792	Col-0 -Pi 2 days	2	108	26	0.277778	FALSE	7
SOT12_ARATH	9.56799	Col-0 -Pi 2 days	3	108	26	0.277778	FALSE	7
SOT12_ARATH	9.72557	Col-0 -Pi 4 days	1	108	28	0.222222	FALSE	5
SOT12_ARATH	9.62818	Col-0 -Pi 4 days	2	108	29	0.194444	FALSE	4
SOT12_ARATH	9.58966	Col-0 -Pi 4 days	3	108	29	0.194444	FALSE	4
SOT12_ARATH	8.96124	Col-0 control 2 days	1	108	17	0.527778	TRUE	16
SOT12_ARATH	10.0145	Col-0 control 2 days	2	108	30	0.166667	FALSE	3
SOT12_ARATH	9.44246	Col-0 control 2 days	3	108	24	0.333333	FALSE	9
SOT12_ARATH	8.72897	Col-0 control 4 days	1	108	19	0.472222	FALSE	14
SOT12_ARATH	9.00714	Col-0 control 4 days	2	108	18	0.5	TRUE	15
SOT12_ARATH	8.45228	Col-0 control 4 days	3	108	15	0.583333	TRUE	18
SOT12_ARATH	9.28807	amiR-KIN10/11-3 -Pi 2 days	1	108	21	0.416667	FALSE	12
SOT12_ARATH	8.31757	amiR-KIN10/11-3 -Pi 2 days	2	108	12	0.666667	TRUE	21
SOT12_ARATH	8.67974	amiR-KIN10/11-3 -Pi 2 days	3	108	14	0.611111	TRUE	19
SOT12_ARATH	8.91493	amiR-KIN10/11-3 -Pi 4 days	1	108	22	0.388889	FALSE	11
SOT12_ARATH	9.50842	amiR-KIN10/11-3 -Pi 4 days	2	108	26	0.277778	FALSE	7
SOT12_ARATH	9.38941	amiR-KIN10/11-3 -Pi 4 days	3	108	22	0.388889	FALSE	11
SOT12_ARATH	10.0745	amiR-KIN10/11-3 control 2 days	1	108	29	0.194444	FALSE	4
SOT12_ARATH	9.56996	amiR-KIN10/11-3 control 2 days	2	108	24	0.333333	FALSE	9
SOT12_ARATH	9.88779	amiR-KIN10/11-3 control 2 days	3	108	29	0.194444	FALSE	4
SOT12_ARATH	9.14366	amiR-KIN10/11-3 control 4 days	1	108	21	0.416667	FALSE	12
SOT12_ARATH	9.88408	amiR-KIN10/11-3 control 4 days	2	108	29	0.194444	FALSE	4
SOT12_ARATH	10.0233	amiR-KIN10/11-3 control 4 days	3	108	29	0.194444	FALSE	4
SOT12_ARATH	9.03545	sesquiα2-1 -Pi 2 days	1	108	21	0.416667	FALSE	12
SOT12_ARATH	8.89135	sesquiα2-1 -Pi 2 days	2	108	17	0.527778	TRUE	16
SOT12_ARATH	9.41779	sesquiα2-1 -Pi 2 days	3	108	19	0.472222	FALSE	14
SOT12_ARATH	9.09788	sesquiα2-1 -Pi 4 days	1	108	20	0.444444	FALSE	13
SOT12_ARATH	7.98956	sesquiα2-1 -Pi 4 days	2	108	10	0.722222	TRUE	23
SOT12_ARATH	8.81266	sesquiα2-1 -Pi 4 days	3	108	13	0.638889	TRUE	20
SOT12_ARATH	9.62061	sesquiα2-1 control 2 days	1	108	25	0.305556	FALSE	8
SOT12_ARATH	9.19724	sesquiα2-1 control 2 days	2	108	24	0.333333	FALSE	9
SOT12_ARATH	9.68204	sesquiα2-1 control 2 days	3	108	28	0.222222	FALSE	5
SOT12_ARATH	9.20059	sesquiα2-1 control 4 days	1	108	23	0.361111	FALSE	10
SOT12_ARATH	8.5854	sesquiα2-1 control 4 days	2	108	15	0.583333	TRUE	18
SOT12_ARATH	8.98703	sesquiα2-1 control 4 days	3	108	20	0.444444	FALSE	13
SOT12_ARATH	9.78319	SnRK1α1-OE -Pi 2 days	1	108	26	0.277778	FALSE	7
SOT12_ARATH	9.72688	SnRK1α1-OE -Pi 2 days	2	108	29	0.194444	FALSE	4
SOT12_ARATH	9.64704	SnRK1α1-OE -Pi 2 days	3	108	29	0.194444	FALSE	4
SOT12_ARATH	9.38416	SnRK1α1-OE -Pi 4 days	1	108	24	0.333333	FALSE	9
SOT12_ARATH	9.18523	SnRK1α1-OE -Pi 4 days	2	108	20	0.444444	FALSE	13
SOT12_ARATH	9.83115	SnRK1α1-OE -Pi 4 days	3	108	29	0.194444	FALSE	4
SOT12_ARATH	9.66576	SnRK1α1-OE control 2 days	1	108	25	0.305556	FALSE	8
SOT12_ARATH	9.72313	SnRK1α1-OE control 2 days	2	108	30	0.166667	FALSE	3
SOT12_ARATH	9.54616	SnRK1α1-OE control 2 days	3	108	24	0.333333	FALSE	9
SOT12_ARATH	8.97642	SnRK1α1-OE control 4 days	1	108	19	0.472222	FALSE	14
SOT12_ARATH	9.12197	SnRK1α1-OE control 4 days	2	108	25	0.305556	FALSE	8
SOT12_ARATH	9.78095	SnRK1α1-OE control 4 days	3	108	26	0.277778	FALSE	7
SOT16_ARATH	11.481	Col-0 -Pi 2 days	1	108	32	0.111111	FALSE	2
SOT16_ARATH	11.5116	Col-0 -Pi 2 days	2	108	31	0.138889	FALSE	3
SOT16_ARATH	11.6736	Col-0 -Pi 2 days	3	108	31	0.138889	FALSE	3
SOT16_ARATH	11.5504	Col-0 -Pi 4 days	1	108	31	0.138889	FALSE	3
SOT16_ARATH	11.8828	Col-0 -Pi 4 days	2	108	32	0.111111	FALSE	2
SOT16_ARATH	11.9289	Col-0 -Pi 4 days	3	108	31	0.138889	FALSE	3
SOT16_ARATH	11.942	Col-0 control 2 days	1	108	32	0.111111	FALSE	2
SOT16_ARATH	11.4919	Col-0 control 2 days	2	108	31	0.138889	FALSE	3
SOT16_ARATH	11.7667	Col-0 control 2 days	3	108	34	0.0555556	FALSE	0
SOT16_ARATH	11.1265	Col-0 control 4 days	1	108	27	0.25	FALSE	7
SOT16_ARATH	11.5621	Col-0 control 4 days	2	108	29	0.194444	FALSE	5
SOT16_ARATH	10.9959	Col-0 control 4 days	3	108	29	0.194444	FALSE	5
SOT16_ARATH	11.8659	amiR-KIN10/11-3 -Pi 2 days	1	108	32	0.111111	FALSE	2
SOT16_ARATH	11.5362	amiR-KIN10/11-3 -Pi 2 days	2	108	32	0.111111	FALSE	2
SOT16_ARATH	11.9724	amiR-KIN10/11-3 -Pi 2 days	3	108	30	0.166667	FALSE	4
SOT16_ARATH	11.5638	amiR-KIN10/11-3 -Pi 4 days	1	108	32	0.111111	FALSE	2
SOT16_ARATH	11.6365	amiR-KIN10/11-3 -Pi 4 days	2	108	28	0.222222	FALSE	6
SOT16_ARATH	11.7801	amiR-KIN10/11-3 -Pi 4 days	3	108	32	0.111111	FALSE	2
SOT16_ARATH	11.8243	amiR-KIN10/11-3 control 2 days	1	108	32	0.111111	FALSE	2
SOT16_ARATH	11.8552	amiR-KIN10/11-3 control 2 days	2	108	31	0.138889	FALSE	3
SOT16_ARATH	11.9173	amiR-KIN10/11-3 control 2 days	3	108	31	0.138889	FALSE	3
SOT16_ARATH	11.741	amiR-KIN10/11-3 control 4 days	1	108	32	0.111111	FALSE	2
SOT16_ARATH	12.0789	amiR-KIN10/11-3 control 4 days	2	108	32	0.111111	FALSE	2
SOT16_ARATH	12.0762	amiR-KIN10/11-3 control 4 days	3	108	32	0.111111	FALSE	2
SOT16_ARATH	11.7897	sesquiα2-1 -Pi 2 days	1	108	31	0.138889	FALSE	3
SOT16_ARATH	11.6379	sesquiα2-1 -Pi 2 days	2	108	32	0.111111	FALSE	2
SOT16_ARATH	12.0421	sesquiα2-1 -Pi 2 days	3	108	32	0.111111	FALSE	2
SOT16_ARATH	11.6039	sesquiα2-1 -Pi 4 days	1	108	32	0.111111	FALSE	2
SOT16_ARATH	11.602	sesquiα2-1 -Pi 4 days	2	108	32	0.111111	FALSE	2
SOT16_ARATH	11.4989	sesquiα2-1 -Pi 4 days	3	108	32	0.111111	FALSE	2
SOT16_ARATH	12.0187	sesquiα2-1 control 2 days	1	108	32	0.111111	FALSE	2
SOT16_ARATH	11.0063	sesquiα2-1 control 2 days	2	108	25	0.305556	FALSE	9
SOT16_ARATH	11.4768	sesquiα2-1 control 2 days	3	108	25	0.305556	FALSE	9
SOT16_ARATH	11.6417	sesquiα2-1 control 4 days	1	108	32	0.111111	FALSE	2
SOT16_ARATH	11.6755	sesquiα2-1 control 4 days	2	108	32	0.111111	FALSE	2
SOT16_ARATH	11.29	sesquiα2-1 control 4 days	3	108	28	0.222222	FALSE	6
SOT16_ARATH	11.7177	SnRK1α1-OE -Pi 2 days	1	108	32	0.111111	FALSE	2
SOT16_ARATH	11.5307	SnRK1α1-OE -Pi 2 days	2	108	28	0.222222	FALSE	6
SOT16_ARATH	11.8381	SnRK1α1-OE -Pi 2 days	3	108	32	0.111111	FALSE	2
SOT16_ARATH	11.6974	SnRK1α1-OE -Pi 4 days	1	108	28	0.222222	FALSE	6
SOT16_ARATH	11.4389	SnRK1α1-OE -Pi 4 days	2	108	31	0.138889	FALSE	3
SOT16_ARATH	11.6275	SnRK1α1-OE -Pi 4 days	3	108	29	0.194444	FALSE	5
SOT16_ARATH	11.7028	SnRK1α1-OE control 2 days	1	108	29	0.194444	FALSE	5
SOT16_ARATH	11.7776	SnRK1α1-OE control 2 days	2	108	32	0.111111	FALSE	2
SOT16_ARATH	11.8404	SnRK1α1-OE control 2 days	3	108	32	0.111111	FALSE	2
SOT16_ARATH	11.8746	SnRK1α1-OE control 4 days	1	108	29	0.194444	FALSE	5
SOT16_ARATH	11.5249	SnRK1α1-OE control 4 days	2	108	29	0.194444	FALSE	5
SOT16_ARATH	11.8013	SnRK1α1-OE control 4 days	3	108	22	0.388889	FALSE	12
SOT17_ARATH	10.5416	Col-0 -Pi 2 days	1	108	30	0.166667	FALSE	6
SOT17_ARATH	10.8371	Col-0 -Pi 2 days	2	108	33	0.0833333	FALSE	3
SOT17_ARATH	10.8446	Col-0 -Pi 2 days	3	108	33	0.0833333	FALSE	3
SOT17_ARATH	11.0203	Col-0 -Pi 4 days	1	108	33	0.0833333	FALSE	3
SOT17_ARATH	11.1602	Col-0 -Pi 4 days	2	108	33	0.0833333	FALSE	3
SOT17_ARATH	10.9255	Col-0 -Pi 4 days	3	108	30	0.166667	FALSE	6
SOT17_ARATH	10.9127	Col-0 control 2 days	1	108	30	0.166667	FALSE	6
SOT17_ARATH	10.5165	Col-0 control 2 days	2	108	33	0.0833333	FALSE	3
SOT17_ARATH	10.4974	Col-0 control 2 days	3	108	33	0.0833333	FALSE	3
SOT17_ARATH	10.1728	Col-0 control 4 days	1	108	29	0.194444	FALSE	7
SOT17_ARATH	10.413	Col-0 control 4 days	2	108	33	0.0833333	FALSE	3
SOT17_ARATH	9.89113	Col-0 control 4 days	3	108	24	0.333333	FALSE	12
SOT17_ARATH	11.0144	amiR-KIN10/11-3 -Pi 2 days	1	108	33	0.0833333	FALSE	3
SOT17_ARATH	10.8639	amiR-KIN10/11-3 -Pi 2 days	2	108	33	0.0833333	FALSE	3
SOT17_ARATH	11.1474	amiR-KIN10/11-3 -Pi 2 days	3	108	33	0.0833333	FALSE	3
SOT17_ARATH	10.9029	amiR-KIN10/11-3 -Pi 4 days	1	108	33	0.0833333	FALSE	3
SOT17_ARATH	10.807	amiR-KIN10/11-3 -Pi 4 days	2	108	32	0.111111	FALSE	4
SOT17_ARATH	11.0608	amiR-KIN10/11-3 -Pi 4 days	3	108	33	0.0833333	FALSE	3
SOT17_ARATH	10.6295	amiR-KIN10/11-3 control 2 days	1	108	30	0.166667	FALSE	6
SOT17_ARATH	11.0744	amiR-KIN10/11-3 control 2 days	2	108	33	0.0833333	FALSE	3
SOT17_ARATH	11.1738	amiR-KIN10/11-3 control 2 days	3	108	29	0.194444	FALSE	7
SOT17_ARATH	10.8573	amiR-KIN10/11-3 control 4 days	1	108	33	0.0833333	FALSE	3
SOT17_ARATH	11.2231	amiR-KIN10/11-3 control 4 days	2	108	33	0.0833333	FALSE	3
SOT17_ARATH	11.0414	amiR-KIN10/11-3 control 4 days	3	108	33	0.0833333	FALSE	3
SOT17_ARATH	10.7263	sesquiα2-1 -Pi 2 days	1	108	29	0.194444	FALSE	7
SOT17_ARATH	10.95	sesquiα2-1 -Pi 2 days	2	108	33	0.0833333	FALSE	3
SOT17_ARATH	11.0784	sesquiα2-1 -Pi 2 days	3	108	33	0.0833333	FALSE	3
SOT17_ARATH	10.9291	sesquiα2-1 -Pi 4 days	1	108	30	0.166667	FALSE	6
SOT17_ARATH	10.6647	sesquiα2-1 -Pi 4 days	2	108	29	0.194444	FALSE	7
SOT17_ARATH	10.2897	sesquiα2-1 -Pi 4 days	3	108	20	0.444444	FALSE	16
SOT17_ARATH	11.2483	sesquiα2-1 control 2 days	1	108	33	0.0833333	FALSE	3
SOT17_ARATH	10.3975	sesquiα2-1 control 2 days	2	108	26	0.277778	FALSE	10
SOT17_ARATH	11.0249	sesquiα2-1 control 2 days	3	108	30	0.166667	FALSE	6
SOT17_ARATH	10.7961	sesquiα2-1 control 4 days	1	108	33	0.0833333	FALSE	3
SOT17_ARATH	10.8968	sesquiα2-1 control 4 days	2	108	33	0.0833333	FALSE	3
SOT17_ARATH	10.8575	sesquiα2-1 control 4 days	3	108	33	0.0833333	FALSE	3
SOT17_ARATH	10.8818	SnRK1α1-OE -Pi 2 days	1	108	33	0.0833333	FALSE	3
SOT17_ARATH	10.4761	SnRK1α1-OE -Pi 2 days	2	108	30	0.166667	FALSE	6
SOT17_ARATH	10.9294	SnRK1α1-OE -Pi 2 days	3	108	33	0.0833333	FALSE	3
SOT17_ARATH	10.8822	SnRK1α1-OE -Pi 4 days	1	108	33	0.0833333	FALSE	3
SOT17_ARATH	10.8744	SnRK1α1-OE -Pi 4 days	2	108	33	0.0833333	FALSE	3
SOT17_ARATH	11.0061	SnRK1α1-OE -Pi 4 days	3	108	33	0.0833333	FALSE	3
SOT17_ARATH	10.7874	SnRK1α1-OE control 2 days	1	108	33	0.0833333	FALSE	3
SOT17_ARATH	10.7581	SnRK1α1-OE control 2 days	2	108	33	0.0833333	FALSE	3
SOT17_ARATH	10.885	SnRK1α1-OE control 2 days	3	108	33	0.0833333	FALSE	3
SOT17_ARATH	10.9002	SnRK1α1-OE control 4 days	1	108	33	0.0833333	FALSE	3
SOT17_ARATH	10.6884	SnRK1α1-OE control 4 days	2	108	33	0.0833333	FALSE	3
SOT17_ARATH	10.8384	SnRK1α1-OE control 4 days	3	108	28	0.222222	FALSE	8
SOT18_ARATH	10.4249	Col-0 -Pi 2 days	1	108	22	0.388889	FALSE	7
SOT18_ARATH	10.887	Col-0 -Pi 2 days	2	108	23	0.361111	FALSE	6
SOT18_ARATH	10.8044	Col-0 -Pi 2 days	3	108	23	0.361111	FALSE	6
SOT18_ARATH	10.3589	Col-0 -Pi 4 days	1	108	15	0.583333	TRUE	14
SOT18_ARATH	11.2131	Col-0 -Pi 4 days	2	108	22	0.388889	FALSE	7
SOT18_ARATH	10.9801	Col-0 -Pi 4 days	3	108	22	0.388889	FALSE	7
SOT18_ARATH	10.832	Col-0 control 2 days	1	108	20	0.444444	FALSE	9
SOT18_ARATH	10.5359	Col-0 control 2 days	2	108	21	0.416667	FALSE	8
SOT18_ARATH	10.7357	Col-0 control 2 days	3	108	21	0.416667	FALSE	8
SOT18_ARATH	10.2147	Col-0 control 4 days	1	108	15	0.583333	TRUE	14
SOT18_ARATH	10.5005	Col-0 control 4 days	2	108	25	0.305556	FALSE	4
SOT18_ARATH	10.4897	Col-0 control 4 days	3	108	25	0.305556	FALSE	4
SOT18_ARATH	10.9989	amiR-KIN10/11-3 -Pi 2 days	1	108	22	0.388889	FALSE	7
SOT18_ARATH	10.5897	amiR-KIN10/11-3 -Pi 2 days	2	108	19	0.472222	FALSE	10
SOT18_ARATH	11.1249	amiR-KIN10/11-3 -Pi 2 days	3	108	23	0.361111	FALSE	6
SOT18_ARATH	10.9654	amiR-KIN10/11-3 -Pi 4 days	1	108	22	0.388889	FALSE	7
SOT18_ARATH	10.9509	amiR-KIN10/11-3 -Pi 4 days	2	108	23	0.361111	FALSE	6
SOT18_ARATH	10.9598	amiR-KIN10/11-3 -Pi 4 days	3	108	22	0.388889	FALSE	7
SOT18_ARATH	11.0609	amiR-KIN10/11-3 control 2 days	1	108	22	0.388889	FALSE	7
SOT18_ARATH	11.2043	amiR-KIN10/11-3 control 2 days	2	108	23	0.361111	FALSE	6
SOT18_ARATH	10.9203	amiR-KIN10/11-3 control 2 days	3	108	21	0.416667	FALSE	8
SOT18_ARATH	10.9441	amiR-KIN10/11-3 control 4 days	1	108	21	0.416667	FALSE	8
SOT18_ARATH	11.316	amiR-KIN10/11-3 control 4 days	2	108	23	0.361111	FALSE	6
SOT18_ARATH	10.9291	amiR-KIN10/11-3 control 4 days	3	108	22	0.388889	FALSE	7
SOT18_ARATH	10.8744	sesquiα2-1 -Pi 2 days	1	108	22	0.388889	FALSE	7
SOT18_ARATH	11.0394	sesquiα2-1 -Pi 2 days	2	108	22	0.388889	FALSE	7
SOT18_ARATH	10.9359	sesquiα2-1 -Pi 2 days	3	108	22	0.388889	FALSE	7
SOT18_ARATH	10.7434	sesquiα2-1 -Pi 4 days	1	108	16	0.555556	TRUE	13
SOT18_ARATH	10.9158	sesquiα2-1 -Pi 4 days	2	108	24	0.333333	FALSE	5
SOT18_ARATH	11.1356	sesquiα2-1 -Pi 4 days	3	108	20	0.444444	FALSE	9
SOT18_ARATH	11.0776	sesquiα2-1 control 2 days	1	108	22	0.388889	FALSE	7
SOT18_ARATH	10.1337	sesquiα2-1 control 2 days	2	108	14	0.611111	TRUE	15
SOT18_ARATH	11.0337	sesquiα2-1 control 2 days	3	108	22	0.388889	FALSE	7
SOT18_ARATH	10.6916	sesquiα2-1 control 4 days	1	108	19	0.472222	FALSE	10
SOT18_ARATH	10.871	sesquiα2-1 control 4 days	2	108	22	0.388889	FALSE	7
SOT18_ARATH	10.7497	sesquiα2-1 control 4 days	3	108	22	0.388889	FALSE	7
SOT18_ARATH	10.6427	SnRK1α1-OE -Pi 2 days	1	108	22	0.388889	FALSE	7
SOT18_ARATH	10.1642	SnRK1α1-OE -Pi 2 days	2	108	18	0.5	TRUE	11
SOT18_ARATH	10.7956	SnRK1α1-OE -Pi 2 days	3	108	23	0.361111	FALSE	6
SOT18_ARATH	10.8165	SnRK1α1-OE -Pi 4 days	1	108	23	0.361111	FALSE	6
SOT18_ARATH	10.7375	SnRK1α1-OE -Pi 4 days	2	108	22	0.388889	FALSE	7
SOT18_ARATH	10.6541	SnRK1α1-OE -Pi 4 days	3	108	18	0.5	TRUE	11
SOT18_ARATH	10.6429	SnRK1α1-OE control 2 days	1	108	22	0.388889	FALSE	7
SOT18_ARATH	10.6397	SnRK1α1-OE control 2 days	2	108	23	0.361111	FALSE	6
SOT18_ARATH	10.7533	SnRK1α1-OE control 2 days	3	108	23	0.361111	FALSE	6
SOT18_ARATH	10.7495	SnRK1α1-OE control 4 days	1	108	22	0.388889	FALSE	7
SOT18_ARATH	10.534	SnRK1α1-OE control 4 days	2	108	21	0.416667	FALSE	8
SOT18_ARATH	11.0548	SnRK1α1-OE control 4 days	3	108	21	0.416667	FALSE	8
SOX_ARATH	9.36151	Col-0 -Pi 2 days	1	108	24	0.333333	FALSE	12
SOX_ARATH	10.4375	Col-0 -Pi 2 days	2	108	29	0.194444	FALSE	7
SOX_ARATH	10.2836	Col-0 -Pi 2 days	3	108	28	0.222222	FALSE	8
SOX_ARATH	9.94032	Col-0 -Pi 4 days	1	108	25	0.305556	FALSE	11
SOX_ARATH	10.3607	Col-0 -Pi 4 days	2	108	28	0.222222	FALSE	8
SOX_ARATH	10.4151	Col-0 -Pi 4 days	3	108	29	0.194444	FALSE	7
SOX_ARATH	10.1128	Col-0 control 2 days	1	108	25	0.305556	FALSE	11
SOX_ARATH	9.34375	Col-0 control 2 days	2	108	19	0.472222	FALSE	17
SOX_ARATH	9.64543	Col-0 control 2 days	3	108	24	0.333333	FALSE	12
SOX_ARATH	9.19257	Col-0 control 4 days	1	108	20	0.444444	FALSE	16
SOX_ARATH	9.45317	Col-0 control 4 days	2	108	24	0.333333	FALSE	12
SOX_ARATH	8.82168	Col-0 control 4 days	3	108	13	0.638889	TRUE	23
SOX_ARATH	10.3216	amiR-KIN10/11-3 -Pi 2 days	1	108	28	0.222222	FALSE	8
SOX_ARATH	10.1116	amiR-KIN10/11-3 -Pi 2 days	2	108	29	0.194444	FALSE	7
SOX_ARATH	10.7071	amiR-KIN10/11-3 -Pi 2 days	3	108	29	0.194444	FALSE	7
SOX_ARATH	9.77538	amiR-KIN10/11-3 -Pi 4 days	1	108	25	0.305556	FALSE	11
SOX_ARATH	10.5255	amiR-KIN10/11-3 -Pi 4 days	2	108	29	0.194444	FALSE	7
SOX_ARATH	10.4256	amiR-KIN10/11-3 -Pi 4 days	3	108	28	0.222222	FALSE	8
SOX_ARATH	10.4909	amiR-KIN10/11-3 control 2 days	1	108	27	0.25	FALSE	9
SOX_ARATH	10.4654	amiR-KIN10/11-3 control 2 days	2	108	29	0.194444	FALSE	7
SOX_ARATH	10.4131	amiR-KIN10/11-3 control 2 days	3	108	29	0.194444	FALSE	7
SOX_ARATH	10.0986	amiR-KIN10/11-3 control 4 days	1	108	24	0.333333	FALSE	12
SOX_ARATH	10.6324	amiR-KIN10/11-3 control 4 days	2	108	29	0.194444	FALSE	7
SOX_ARATH	10.3716	amiR-KIN10/11-3 control 4 days	3	108	23	0.361111	FALSE	13
SOX_ARATH	10.2147	sesquiα2-1 -Pi 2 days	1	108	35	0.0277778	FALSE	1
SOX_ARATH	10.2369	sesquiα2-1 -Pi 2 days	2	108	25	0.305556	FALSE	11
SOX_ARATH	10.0565	sesquiα2-1 -Pi 2 days	3	108	24	0.333333	FALSE	12
SOX_ARATH	10.9547	sesquiα2-1 -Pi 4 days	1	108	35	0.0277778	FALSE	1
SOX_ARATH	10.4191	sesquiα2-1 -Pi 4 days	2	108	29	0.194444	FALSE	7
SOX_ARATH	10.3878	sesquiα2-1 -Pi 4 days	3	108	23	0.361111	FALSE	13
SOX_ARATH	10.5418	sesquiα2-1 control 2 days	1	108	34	0.0555556	FALSE	2
SOX_ARATH	9.91097	sesquiα2-1 control 2 days	2	108	29	0.194444	FALSE	7
SOX_ARATH	10.6592	sesquiα2-1 control 2 days	3	108	31	0.138889	FALSE	5
SOX_ARATH	10.4255	sesquiα2-1 control 4 days	1	108	29	0.194444	FALSE	7
SOX_ARATH	10.0778	sesquiα2-1 control 4 days	2	108	25	0.305556	FALSE	11
SOX_ARATH	10.1836	sesquiα2-1 control 4 days	3	108	25	0.305556	FALSE	11
SOX_ARATH	10.28	SnRK1α1-OE -Pi 2 days	1	108	28	0.222222	FALSE	8
SOX_ARATH	10.2225	SnRK1α1-OE -Pi 2 days	2	108	29	0.194444	FALSE	7
SOX_ARATH	10.2073	SnRK1α1-OE -Pi 2 days	3	108	25	0.305556	FALSE	11
SOX_ARATH	10.4554	SnRK1α1-OE -Pi 4 days	1	108	29	0.194444	FALSE	7
SOX_ARATH	10.4763	SnRK1α1-OE -Pi 4 days	2	108	29	0.194444	FALSE	7
SOX_ARATH	10.5799	SnRK1α1-OE -Pi 4 days	3	108	28	0.222222	FALSE	8
SOX_ARATH	10.2125	SnRK1α1-OE control 2 days	1	108	26	0.277778	FALSE	10
SOX_ARATH	10.2674	SnRK1α1-OE control 2 days	2	108	27	0.25	FALSE	9
SOX_ARATH	10.2283	SnRK1α1-OE control 2 days	3	108	25	0.305556	FALSE	11
SOX_ARATH	10.518	SnRK1α1-OE control 4 days	1	108	29	0.194444	FALSE	7
SOX_ARATH	10.0175	SnRK1α1-OE control 4 days	2	108	28	0.222222	FALSE	8
SOX_ARATH	10.5345	SnRK1α1-OE control 4 days	3	108	28	0.222222	FALSE	8
SP1_ARATH	7.24146	Col-0 -Pi 4 days	2	69	11	0.521739	TRUE	1
SP1_ARATH	7.50362	Col-0 control 4 days	2	69	12	0.478261	FALSE	0
SP1_ARATH	7.3044	amiR-KIN10/11-3 -Pi 4 days	2	69	9	0.608696	TRUE	3
SP1_ARATH	7.14495	amiR-KIN10/11-3 control 4 days	2	69	12	0.478261	FALSE	0
SP1_ARATH	6.51727	sesquiα2-1 -Pi 2 days	2	69	7	0.695652	TRUE	5
SP1_ARATH	6.95555	sesquiα2-1 control 2 days	2	69	11	0.521739	TRUE	1
SP1L3_ARATH	8.48869	Col-0 -Pi 2 days	1	105	29	0.171429	FALSE	4
SP1L3_ARATH	7.88673	Col-0 -Pi 2 days	2	105	23	0.342857	FALSE	10
SP1L3_ARATH	7.89805	Col-0 -Pi 2 days	3	105	23	0.342857	FALSE	10
SP1L3_ARATH	6.73651	Col-0 -Pi 4 days	1	105	11	0.685714	TRUE	22
SP1L3_ARATH	8.22712	Col-0 -Pi 4 days	2	105	24	0.314286	FALSE	9
SP1L3_ARATH	8.108	Col-0 -Pi 4 days	3	105	22	0.371429	FALSE	11
SP1L3_ARATH	8.05227	Col-0 control 2 days	1	105	23	0.342857	FALSE	10
SP1L3_ARATH	7.82358	Col-0 control 2 days	2	105	21	0.4	FALSE	12
SP1L3_ARATH	8.26461	Col-0 control 2 days	3	105	30	0.142857	FALSE	3
SP1L3_ARATH	8.25741	Col-0 control 4 days	1	105	17	0.514286	TRUE	16
SP1L3_ARATH	8.35405	Col-0 control 4 days	2	105	31	0.114286	FALSE	2
SP1L3_ARATH	6.49884	Col-0 control 4 days	3	105	8	0.771429	TRUE	25
SP1L3_ARATH	7.54602	amiR-KIN10/11-3 -Pi 2 days	1	105	23	0.342857	FALSE	10
SP1L3_ARATH	7.68353	amiR-KIN10/11-3 -Pi 2 days	2	105	20	0.428571	FALSE	13
SP1L3_ARATH	7.95049	amiR-KIN10/11-3 -Pi 2 days	3	105	23	0.342857	FALSE	10
SP1L3_ARATH	7.81055	amiR-KIN10/11-3 -Pi 4 days	1	105	21	0.4	FALSE	12
SP1L3_ARATH	6.2499	amiR-KIN10/11-3 -Pi 4 days	2	105	11	0.685714	TRUE	22
SP1L3_ARATH	7.64608	amiR-KIN10/11-3 -Pi 4 days	3	105	22	0.371429	FALSE	11
SP1L3_ARATH	7.71196	amiR-KIN10/11-3 control 2 days	1	105	21	0.4	FALSE	12
SP1L3_ARATH	7.79838	amiR-KIN10/11-3 control 2 days	2	105	23	0.342857	FALSE	10
SP1L3_ARATH	6.59646	amiR-KIN10/11-3 control 2 days	3	105	12	0.657143	TRUE	21
SP1L3_ARATH	6.31975	amiR-KIN10/11-3 control 4 days	1	105	11	0.685714	TRUE	22
SP1L3_ARATH	7.72595	amiR-KIN10/11-3 control 4 days	2	105	22	0.371429	FALSE	11
SP1L3_ARATH	8.04718	amiR-KIN10/11-3 control 4 days	3	105	22	0.371429	FALSE	11
SP1L3_ARATH	7.98039	sesquiα2-1 -Pi 2 days	1	105	23	0.342857	FALSE	10
SP1L3_ARATH	8.15057	sesquiα2-1 -Pi 2 days	2	105	23	0.342857	FALSE	10
SP1L3_ARATH	8.12136	sesquiα2-1 -Pi 2 days	3	105	23	0.342857	FALSE	10
SP1L3_ARATH	6.89677	sesquiα2-1 -Pi 4 days	1	105	11	0.685714	TRUE	22
SP1L3_ARATH	7.87386	sesquiα2-1 -Pi 4 days	2	105	23	0.342857	FALSE	10
SP1L3_ARATH	8.26144	sesquiα2-1 -Pi 4 days	3	105	24	0.314286	FALSE	9
SP1L3_ARATH	8.25115	sesquiα2-1 control 2 days	1	105	24	0.314286	FALSE	9
SP1L3_ARATH	6.02284	sesquiα2-1 control 2 days	2	105	10	0.714286	TRUE	23
SP1L3_ARATH	7.74497	sesquiα2-1 control 2 days	3	105	22	0.371429	FALSE	11
SP1L3_ARATH	6.35075	sesquiα2-1 control 4 days	1	105	10	0.714286	TRUE	23
SP1L3_ARATH	7.75915	sesquiα2-1 control 4 days	2	105	22	0.371429	FALSE	11
SP1L3_ARATH	7.76214	sesquiα2-1 control 4 days	3	105	23	0.342857	FALSE	10
SP1L3_ARATH	7.63368	SnRK1α1-OE -Pi 2 days	1	105	21	0.4	FALSE	12
SP1L3_ARATH	7.49638	SnRK1α1-OE -Pi 2 days	2	105	21	0.4	FALSE	12
SP1L3_ARATH	8.0157	SnRK1α1-OE -Pi 2 days	3	105	21	0.4	FALSE	12
SP1L3_ARATH	6.69312	SnRK1α1-OE -Pi 4 days	1	105	11	0.685714	TRUE	22
SP1L3_ARATH	6.7591	SnRK1α1-OE -Pi 4 days	2	105	11	0.685714	TRUE	22
SP1L3_ARATH	6.86768	SnRK1α1-OE -Pi 4 days	3	105	12	0.657143	TRUE	21
SP1L3_ARATH	8.20404	SnRK1α1-OE control 2 days	1	105	24	0.314286	FALSE	9
SP1L3_ARATH	8.33687	SnRK1α1-OE control 2 days	2	105	24	0.314286	FALSE	9
SP1L3_ARATH	6.76018	SnRK1α1-OE control 2 days	3	105	12	0.657143	TRUE	21
SP1L3_ARATH	7.55435	SnRK1α1-OE control 4 days	1	105	20	0.428571	FALSE	13
SP1L3_ARATH	7.91227	SnRK1α1-OE control 4 days	2	105	23	0.342857	FALSE	10
SP1L3_ARATH	8.10015	SnRK1α1-OE control 4 days	3	105	21	0.4	FALSE	12
SPC3A_ARATH	9.19056	Col-0 -Pi 2 days	1	108	28	0.222222	FALSE	0
SPC3A_ARATH	9.54476	Col-0 -Pi 2 days	2	108	28	0.222222	FALSE	0
SPC3A_ARATH	9.18184	Col-0 -Pi 2 days	3	108	25	0.305556	FALSE	3
SPC3A_ARATH	9.79482	Col-0 -Pi 4 days	1	108	28	0.222222	FALSE	0
SPC3A_ARATH	8.27886	Col-0 -Pi 4 days	2	108	11	0.694444	TRUE	17
SPC3A_ARATH	8.92289	Col-0 -Pi 4 days	3	108	18	0.5	TRUE	10
SPC3A_ARATH	9.82567	Col-0 control 2 days	1	108	28	0.222222	FALSE	0
SPC3A_ARATH	9.58013	Col-0 control 2 days	2	108	21	0.416667	FALSE	7
SPC3A_ARATH	9.66961	Col-0 control 2 days	3	108	28	0.222222	FALSE	0
SPC3A_ARATH	9.46775	Col-0 control 4 days	1	108	28	0.222222	FALSE	0
SPC3A_ARATH	9.33773	Col-0 control 4 days	2	108	25	0.305556	FALSE	3
SPC3A_ARATH	7.66947	Col-0 control 4 days	3	108	10	0.722222	TRUE	18
SPC3A_ARATH	9.00757	amiR-KIN10/11-3 -Pi 2 days	1	108	18	0.5	TRUE	10
SPC3A_ARATH	9.34819	amiR-KIN10/11-3 -Pi 2 days	2	108	20	0.444444	FALSE	8
SPC3A_ARATH	9.67643	amiR-KIN10/11-3 -Pi 2 days	3	108	25	0.305556	FALSE	3
SPC3A_ARATH	8.92219	amiR-KIN10/11-3 -Pi 4 days	1	108	18	0.5	TRUE	10
SPC3A_ARATH	9.00482	amiR-KIN10/11-3 -Pi 4 days	2	108	21	0.416667	FALSE	7
SPC3A_ARATH	9.49428	amiR-KIN10/11-3 -Pi 4 days	3	108	28	0.222222	FALSE	0
SPC3A_ARATH	9.34369	amiR-KIN10/11-3 control 2 days	1	108	21	0.416667	FALSE	7
SPC3A_ARATH	9.67866	amiR-KIN10/11-3 control 2 days	2	108	25	0.305556	FALSE	3
SPC3A_ARATH	9.6089	amiR-KIN10/11-3 control 2 days	3	108	28	0.222222	FALSE	0
SPC3A_ARATH	9.44567	amiR-KIN10/11-3 control 4 days	1	108	28	0.222222	FALSE	0
SPC3A_ARATH	9.78509	amiR-KIN10/11-3 control 4 days	2	108	28	0.222222	FALSE	0
SPC3A_ARATH	9.54922	amiR-KIN10/11-3 control 4 days	3	108	28	0.222222	FALSE	0
SPC3A_ARATH	9.21597	sesquiα2-1 -Pi 2 days	1	108	21	0.416667	FALSE	7
SPC3A_ARATH	9.34069	sesquiα2-1 -Pi 2 days	2	108	25	0.305556	FALSE	3
SPC3A_ARATH	9.23028	sesquiα2-1 -Pi 2 days	3	108	21	0.416667	FALSE	7
SPC3A_ARATH	9.84264	sesquiα2-1 -Pi 4 days	1	108	28	0.222222	FALSE	0
SPC3A_ARATH	9.31452	sesquiα2-1 -Pi 4 days	2	108	25	0.305556	FALSE	3
SPC3A_ARATH	9.52669	sesquiα2-1 -Pi 4 days	3	108	25	0.305556	FALSE	3
SPC3A_ARATH	9.49517	sesquiα2-1 control 2 days	1	108	25	0.305556	FALSE	3
SPC3A_ARATH	9.40097	sesquiα2-1 control 2 days	2	108	28	0.222222	FALSE	0
SPC3A_ARATH	10.1788	sesquiα2-1 control 2 days	3	108	25	0.305556	FALSE	3
SPC3A_ARATH	9.2092	sesquiα2-1 control 4 days	1	108	21	0.416667	FALSE	7
SPC3A_ARATH	9.46836	sesquiα2-1 control 4 days	2	108	28	0.222222	FALSE	0
SPC3A_ARATH	9.55458	sesquiα2-1 control 4 days	3	108	28	0.222222	FALSE	0
SPC3A_ARATH	9.15477	SnRK1α1-OE -Pi 2 days	1	108	21	0.416667	FALSE	7
SPC3A_ARATH	9.18417	SnRK1α1-OE -Pi 2 days	2	108	25	0.305556	FALSE	3
SPC3A_ARATH	9.74374	SnRK1α1-OE -Pi 2 days	3	108	28	0.222222	FALSE	0
SPC3A_ARATH	9.43549	SnRK1α1-OE -Pi 4 days	1	108	20	0.444444	FALSE	8
SPC3A_ARATH	9.65472	SnRK1α1-OE -Pi 4 days	2	108	28	0.222222	FALSE	0
SPC3A_ARATH	9.45117	SnRK1α1-OE -Pi 4 days	3	108	28	0.222222	FALSE	0
SPC3A_ARATH	9.33298	SnRK1α1-OE control 2 days	1	108	25	0.305556	FALSE	3
SPC3A_ARATH	9.65642	SnRK1α1-OE control 2 days	2	108	28	0.222222	FALSE	0
SPC3A_ARATH	8.34015	SnRK1α1-OE control 2 days	3	108	11	0.694444	TRUE	17
SPC3A_ARATH	9.69916	SnRK1α1-OE control 4 days	1	108	28	0.222222	FALSE	0
SPC3A_ARATH	9.25026	SnRK1α1-OE control 4 days	2	108	28	0.222222	FALSE	0
SPC3A_ARATH	9.86454	SnRK1α1-OE control 4 days	3	108	28	0.222222	FALSE	0
SPC3B_ARATH	8.29092	Col-0 -Pi 2 days	1	108	15	0.583333	TRUE	15
SPC3B_ARATH	8.72958	Col-0 -Pi 2 days	2	108	17	0.527778	TRUE	13
SPC3B_ARATH	8.2386	Col-0 -Pi 2 days	3	108	12	0.666667	TRUE	18
SPC3B_ARATH	7.54287	Col-0 -Pi 4 days	1	108	7	0.805556	TRUE	23
SPC3B_ARATH	7.54909	Col-0 -Pi 4 days	2	108	7	0.805556	TRUE	23
SPC3B_ARATH	8.72081	Col-0 -Pi 4 days	3	108	19	0.472222	FALSE	11
SPC3B_ARATH	9.40815	Col-0 control 2 days	1	108	26	0.277778	FALSE	4
SPC3B_ARATH	9.27285	Col-0 control 2 days	2	108	26	0.277778	FALSE	4
SPC3B_ARATH	8.48044	Col-0 control 2 days	3	108	15	0.583333	TRUE	15
SPC3B_ARATH	8.36178	Col-0 control 4 days	1	108	15	0.583333	TRUE	15
SPC3B_ARATH	8.61083	Col-0 control 4 days	2	108	17	0.527778	TRUE	13
SPC3B_ARATH	8.14959	Col-0 control 4 days	3	108	15	0.583333	TRUE	15
SPC3B_ARATH	8.62874	amiR-KIN10/11-3 -Pi 2 days	1	108	17	0.527778	TRUE	13
SPC3B_ARATH	9.12069	amiR-KIN10/11-3 -Pi 2 days	2	108	24	0.333333	FALSE	6
SPC3B_ARATH	9.40421	amiR-KIN10/11-3 -Pi 2 days	3	108	30	0.166667	FALSE	0
SPC3B_ARATH	7.92627	amiR-KIN10/11-3 -Pi 4 days	1	108	9	0.75	TRUE	21
SPC3B_ARATH	8.62188	amiR-KIN10/11-3 -Pi 4 days	2	108	17	0.527778	TRUE	13
SPC3B_ARATH	8.4121	amiR-KIN10/11-3 -Pi 4 days	3	108	15	0.583333	TRUE	15
SPC3B_ARATH	9.60433	amiR-KIN10/11-3 control 2 days	1	108	26	0.277778	FALSE	4
SPC3B_ARATH	9.63507	amiR-KIN10/11-3 control 2 days	2	108	28	0.222222	FALSE	2
SPC3B_ARATH	8.78594	amiR-KIN10/11-3 control 2 days	3	108	16	0.555556	TRUE	14
SPC3B_ARATH	9.40585	amiR-KIN10/11-3 control 4 days	1	108	30	0.166667	FALSE	0
SPC3B_ARATH	8.78467	amiR-KIN10/11-3 control 4 days	2	108	17	0.527778	TRUE	13
SPC3B_ARATH	9.96262	amiR-KIN10/11-3 control 4 days	3	108	30	0.166667	FALSE	0
SPC3B_ARATH	7.93386	sesquiα2-1 -Pi 2 days	1	108	10	0.722222	TRUE	20
SPC3B_ARATH	8.68601	sesquiα2-1 -Pi 2 days	2	108	19	0.472222	FALSE	11
SPC3B_ARATH	9.38901	sesquiα2-1 -Pi 2 days	3	108	26	0.277778	FALSE	4
SPC3B_ARATH	9.34222	sesquiα2-1 -Pi 4 days	1	108	24	0.333333	FALSE	6
SPC3B_ARATH	8.55715	sesquiα2-1 -Pi 4 days	2	108	17	0.527778	TRUE	13
SPC3B_ARATH	8.60205	sesquiα2-1 -Pi 4 days	3	108	16	0.555556	TRUE	14
SPC3B_ARATH	9.27994	sesquiα2-1 control 2 days	1	108	26	0.277778	FALSE	4
SPC3B_ARATH	8.21251	sesquiα2-1 control 2 days	2	108	15	0.583333	TRUE	15
SPC3B_ARATH	9.32644	sesquiα2-1 control 2 days	3	108	21	0.416667	FALSE	9
SPC3B_ARATH	8.45855	sesquiα2-1 control 4 days	1	108	15	0.583333	TRUE	15
SPC3B_ARATH	9.13488	sesquiα2-1 control 4 days	2	108	19	0.472222	FALSE	11
SPC3B_ARATH	8.84685	sesquiα2-1 control 4 days	3	108	21	0.416667	FALSE	9
SPC3B_ARATH	8.48928	SnRK1α1-OE -Pi 2 days	1	108	15	0.583333	TRUE	15
SPC3B_ARATH	9.35693	SnRK1α1-OE -Pi 2 days	2	108	26	0.277778	FALSE	4
SPC3B_ARATH	8.40618	SnRK1α1-OE -Pi 2 days	3	108	15	0.583333	TRUE	15
SPC3B_ARATH	9.1933	SnRK1α1-OE -Pi 4 days	1	108	22	0.388889	FALSE	8
SPC3B_ARATH	9.67717	SnRK1α1-OE -Pi 4 days	2	108	28	0.222222	FALSE	2
SPC3B_ARATH	8.5725	SnRK1α1-OE -Pi 4 days	3	108	17	0.527778	TRUE	13
SPC3B_ARATH	7.8694	SnRK1α1-OE control 2 days	1	108	9	0.75	TRUE	21
SPC3B_ARATH	8.90846	SnRK1α1-OE control 2 days	2	108	17	0.527778	TRUE	13
SPC3B_ARATH	8.91783	SnRK1α1-OE control 2 days	3	108	19	0.472222	FALSE	11
SPC3B_ARATH	8.49777	SnRK1α1-OE control 4 days	1	108	12	0.666667	TRUE	18
SPC3B_ARATH	7.64269	SnRK1α1-OE control 4 days	2	108	7	0.805556	TRUE	23
SPC3B_ARATH	9.64968	SnRK1α1-OE control 4 days	3	108	30	0.166667	FALSE	0
SPCS1_ARATH	7.70693	Col-0 -Pi 2 days	2	108	22	0.388889	FALSE	11
SPCS1_ARATH	6.02287	Col-0 -Pi 4 days	2	108	9	0.75	TRUE	24
SPCS1_ARATH	6.32926	Col-0 -Pi 4 days	3	108	10	0.722222	TRUE	23
SPCS1_ARATH	6.13775	Col-0 control 2 days	1	108	12	0.666667	TRUE	21
SPCS1_ARATH	5.83184	amiR-KIN10/11-3 -Pi 4 days	2	108	11	0.694444	TRUE	22
SPCS1_ARATH	6.28949	amiR-KIN10/11-3 -Pi 4 days	3	108	11	0.694444	TRUE	22
SPCS1_ARATH	5.9177	amiR-KIN10/11-3 control 2 days	2	108	9	0.75	TRUE	24
SPCS1_ARATH	7.81455	amiR-KIN10/11-3 control 4 days	2	108	21	0.416667	FALSE	12
SPCS1_ARATH	5.99381	sesquiα2-1 -Pi 2 days	3	108	11	0.694444	TRUE	22
SPCS1_ARATH	5.4637	sesquiα2-1 -Pi 4 days	1	108	7	0.805556	TRUE	26
SPCS1_ARATH	5.95566	sesquiα2-1 -Pi 4 days	3	108	12	0.666667	TRUE	21
SPCS1_ARATH	6.33793	sesquiα2-1 control 4 days	2	108	10	0.722222	TRUE	23
SPCS1_ARATH	6.66622	sesquiα2-1 control 4 days	3	108	11	0.694444	TRUE	22
SPCS1_ARATH	7.16752	SnRK1α1-OE -Pi 2 days	3	108	22	0.388889	FALSE	11
SPCS1_ARATH	5.53848	SnRK1α1-OE -Pi 4 days	3	108	9	0.75	TRUE	24
SPCS1_ARATH	5.97244	SnRK1α1-OE control 4 days	1	108	11	0.694444	TRUE	22
SPCS1_ARATH	5.89912	SnRK1α1-OE control 4 days	3	108	11	0.694444	TRUE	22
SPCS2_ARATH	9.83457	Col-0 -Pi 2 days	1	108	26	0.277778	FALSE	2
SPCS2_ARATH	10.3084	Col-0 -Pi 2 days	2	108	25	0.305556	FALSE	3
SPCS2_ARATH	9.67826	Col-0 -Pi 2 days	3	108	20	0.444444	FALSE	8
SPCS2_ARATH	10.068	Col-0 -Pi 4 days	1	108	25	0.305556	FALSE	3
SPCS2_ARATH	9.59015	Col-0 -Pi 4 days	2	108	20	0.444444	FALSE	8
SPCS2_ARATH	9.86079	Col-0 -Pi 4 days	3	108	26	0.277778	FALSE	2
SPCS2_ARATH	9.96622	Col-0 control 2 days	1	108	20	0.444444	FALSE	8
SPCS2_ARATH	10.0807	Col-0 control 2 days	2	108	25	0.305556	FALSE	3
SPCS2_ARATH	9.83301	Col-0 control 2 days	3	108	21	0.416667	FALSE	7
SPCS2_ARATH	9.75687	Col-0 control 4 days	1	108	25	0.305556	FALSE	3
SPCS2_ARATH	9.76206	Col-0 control 4 days	2	108	25	0.305556	FALSE	3
SPCS2_ARATH	9.10146	Col-0 control 4 days	3	108	20	0.444444	FALSE	8
SPCS2_ARATH	9.74975	amiR-KIN10/11-3 -Pi 2 days	1	108	25	0.305556	FALSE	3
SPCS2_ARATH	9.38857	amiR-KIN10/11-3 -Pi 2 days	2	108	20	0.444444	FALSE	8
SPCS2_ARATH	10.2278	amiR-KIN10/11-3 -Pi 2 days	3	108	27	0.25	FALSE	1
SPCS2_ARATH	9.70286	amiR-KIN10/11-3 -Pi 4 days	1	108	25	0.305556	FALSE	3
SPCS2_ARATH	9.78325	amiR-KIN10/11-3 -Pi 4 days	2	108	21	0.416667	FALSE	7
SPCS2_ARATH	9.48174	amiR-KIN10/11-3 -Pi 4 days	3	108	20	0.444444	FALSE	8
SPCS2_ARATH	10.5424	amiR-KIN10/11-3 control 2 days	1	108	25	0.305556	FALSE	3
SPCS2_ARATH	10.1737	amiR-KIN10/11-3 control 2 days	2	108	26	0.277778	FALSE	2
SPCS2_ARATH	10.1627	amiR-KIN10/11-3 control 2 days	3	108	25	0.305556	FALSE	3
SPCS2_ARATH	10.2369	amiR-KIN10/11-3 control 4 days	1	108	26	0.277778	FALSE	2
SPCS2_ARATH	10.3251	amiR-KIN10/11-3 control 4 days	2	108	26	0.277778	FALSE	2
SPCS2_ARATH	9.97692	amiR-KIN10/11-3 control 4 days	3	108	21	0.416667	FALSE	7
SPCS2_ARATH	9.56128	sesquiα2-1 -Pi 2 days	1	108	20	0.444444	FALSE	8
SPCS2_ARATH	10.0445	sesquiα2-1 -Pi 2 days	2	108	21	0.416667	FALSE	7
SPCS2_ARATH	9.60442	sesquiα2-1 -Pi 2 days	3	108	20	0.444444	FALSE	8
SPCS2_ARATH	10.1549	sesquiα2-1 -Pi 4 days	1	108	25	0.305556	FALSE	3
SPCS2_ARATH	9.58072	sesquiα2-1 -Pi 4 days	2	108	20	0.444444	FALSE	8
SPCS2_ARATH	10.4735	sesquiα2-1 -Pi 4 days	3	108	26	0.277778	FALSE	2
SPCS2_ARATH	10.4138	sesquiα2-1 control 2 days	1	108	26	0.277778	FALSE	2
SPCS2_ARATH	9.07228	sesquiα2-1 control 2 days	2	108	20	0.444444	FALSE	8
SPCS2_ARATH	10.4501	sesquiα2-1 control 2 days	3	108	25	0.305556	FALSE	3
SPCS2_ARATH	9.99436	sesquiα2-1 control 4 days	1	108	21	0.416667	FALSE	7
SPCS2_ARATH	10.1037	sesquiα2-1 control 4 days	2	108	25	0.305556	FALSE	3
SPCS2_ARATH	10.0304	sesquiα2-1 control 4 days	3	108	25	0.305556	FALSE	3
SPCS2_ARATH	9.98534	SnRK1α1-OE -Pi 2 days	1	108	26	0.277778	FALSE	2
SPCS2_ARATH	9.74726	SnRK1α1-OE -Pi 2 days	2	108	21	0.416667	FALSE	7
SPCS2_ARATH	9.71972	SnRK1α1-OE -Pi 2 days	3	108	20	0.444444	FALSE	8
SPCS2_ARATH	10.0677	SnRK1α1-OE -Pi 4 days	1	108	25	0.305556	FALSE	3
SPCS2_ARATH	9.61476	SnRK1α1-OE -Pi 4 days	2	108	21	0.416667	FALSE	7
SPCS2_ARATH	9.80209	SnRK1α1-OE -Pi 4 days	3	108	20	0.444444	FALSE	8
SPCS2_ARATH	9.31451	SnRK1α1-OE control 2 days	1	108	20	0.444444	FALSE	8
SPCS2_ARATH	9.70833	SnRK1α1-OE control 2 days	2	108	20	0.444444	FALSE	8
SPCS2_ARATH	9.9802	SnRK1α1-OE control 2 days	3	108	26	0.277778	FALSE	2
SPCS2_ARATH	9.73773	SnRK1α1-OE control 4 days	1	108	20	0.444444	FALSE	8
SPCS2_ARATH	9.13078	SnRK1α1-OE control 4 days	2	108	20	0.444444	FALSE	8
SPCS2_ARATH	10.5913	SnRK1α1-OE control 4 days	3	108	27	0.25	FALSE	1
SPD1_ARATH	7.3783	Col-0 -Pi 2 days	1	108	9	0.75	TRUE	22
SPD1_ARATH	8.32209	Col-0 -Pi 2 days	2	108	14	0.611111	TRUE	17
SPD1_ARATH	8.77567	Col-0 -Pi 2 days	3	108	18	0.5	TRUE	13
SPD1_ARATH	7.4707	Col-0 -Pi 4 days	1	108	7	0.805556	TRUE	24
SPD1_ARATH	9.28858	Col-0 -Pi 4 days	2	108	21	0.416667	FALSE	10
SPD1_ARATH	9.51779	Col-0 -Pi 4 days	3	108	23	0.361111	FALSE	8
SPD1_ARATH	7.37216	Col-0 control 2 days	1	108	9	0.75	TRUE	22
SPD1_ARATH	6.99816	Col-0 control 2 days	2	108	8	0.777778	TRUE	23
SPD1_ARATH	7.21138	Col-0 control 2 days	3	108	8	0.777778	TRUE	23
SPD1_ARATH	5.42714	Col-0 control 4 days	1	108	2	0.944444	TRUE	29
SPD1_ARATH	5.58593	Col-0 control 4 days	2	108	2	0.944444	TRUE	29
SPD1_ARATH	5.3353	Col-0 control 4 days	3	108	2	0.944444	TRUE	29
SPD1_ARATH	8.14098	amiR-KIN10/11-3 -Pi 2 days	1	108	13	0.638889	TRUE	18
SPD1_ARATH	8.25044	amiR-KIN10/11-3 -Pi 2 days	2	108	14	0.611111	TRUE	17
SPD1_ARATH	9.45594	amiR-KIN10/11-3 -Pi 2 days	3	108	23	0.361111	FALSE	8
SPD1_ARATH	9.43626	amiR-KIN10/11-3 -Pi 4 days	1	108	23	0.361111	FALSE	8
SPD1_ARATH	9.81714	amiR-KIN10/11-3 -Pi 4 days	2	108	26	0.277778	FALSE	5
SPD1_ARATH	9.79489	amiR-KIN10/11-3 -Pi 4 days	3	108	28	0.222222	FALSE	3
SPD1_ARATH	7.71058	amiR-KIN10/11-3 control 2 days	1	108	11	0.694444	TRUE	20
SPD1_ARATH	7.46352	amiR-KIN10/11-3 control 2 days	2	108	10	0.722222	TRUE	21
SPD1_ARATH	6.63314	amiR-KIN10/11-3 control 2 days	3	108	6	0.833333	TRUE	25
SPD1_ARATH	7.76571	amiR-KIN10/11-3 control 4 days	1	108	13	0.638889	TRUE	18
SPD1_ARATH	7.39712	amiR-KIN10/11-3 control 4 days	2	108	9	0.75	TRUE	22
SPD1_ARATH	7.62348	amiR-KIN10/11-3 control 4 days	3	108	9	0.75	TRUE	22
SPD1_ARATH	9.39589	sesquiα2-1 -Pi 2 days	1	108	21	0.416667	FALSE	10
SPD1_ARATH	8.9589	sesquiα2-1 -Pi 2 days	2	108	21	0.416667	FALSE	10
SPD1_ARATH	9.15276	sesquiα2-1 -Pi 2 days	3	108	21	0.416667	FALSE	10
SPD1_ARATH	9.2782	sesquiα2-1 -Pi 4 days	1	108	18	0.5	TRUE	13
SPD1_ARATH	9.91239	sesquiα2-1 -Pi 4 days	2	108	26	0.277778	FALSE	5
SPD1_ARATH	8.88467	sesquiα2-1 -Pi 4 days	3	108	17	0.527778	TRUE	14
SPD1_ARATH	6.7406	sesquiα2-1 control 2 days	1	108	7	0.805556	TRUE	24
SPD1_ARATH	6.54123	sesquiα2-1 control 2 days	2	108	5	0.861111	TRUE	26
SPD1_ARATH	6.76148	sesquiα2-1 control 2 days	3	108	5	0.861111	TRUE	26
SPD1_ARATH	6.84495	sesquiα2-1 control 4 days	1	108	6	0.833333	TRUE	25
SPD1_ARATH	6.83265	sesquiα2-1 control 4 days	2	108	6	0.833333	TRUE	25
SPD1_ARATH	6.74823	sesquiα2-1 control 4 days	3	108	6	0.833333	TRUE	25
SPD1_ARATH	8.32654	SnRK1α1-OE -Pi 2 days	1	108	13	0.638889	TRUE	18
SPD1_ARATH	7.88569	SnRK1α1-OE -Pi 2 days	2	108	12	0.666667	TRUE	19
SPD1_ARATH	8.77504	SnRK1α1-OE -Pi 2 days	3	108	17	0.527778	TRUE	14
SPD1_ARATH	8.86067	SnRK1α1-OE -Pi 4 days	1	108	18	0.5	TRUE	13
SPD1_ARATH	8.8779	SnRK1α1-OE -Pi 4 days	2	108	18	0.5	TRUE	13
SPD1_ARATH	8.83139	SnRK1α1-OE -Pi 4 days	3	108	15	0.583333	TRUE	16
SPD1_ARATH	7.0385	SnRK1α1-OE control 2 days	1	108	8	0.777778	TRUE	23
SPD1_ARATH	7.35926	SnRK1α1-OE control 2 days	2	108	10	0.722222	TRUE	21
SPD1_ARATH	7.5809	SnRK1α1-OE control 2 days	3	108	11	0.694444	TRUE	20
SPD1_ARATH	6.55515	SnRK1α1-OE control 4 days	1	108	6	0.833333	TRUE	25
SPD1_ARATH	5.89803	SnRK1α1-OE control 4 days	2	108	3	0.916667	TRUE	28
SPD1_ARATH	7.54042	SnRK1α1-OE control 4 days	3	108	10	0.722222	TRUE	21
SPDS1_ARATH	10.172	Col-0 -Pi 2 days	1	108	15	0.583333	TRUE	19
SPDS1_ARATH	11.3487	Col-0 -Pi 2 days	2	108	30	0.166667	FALSE	4
SPDS1_ARATH	10.5887	Col-0 -Pi 2 days	3	108	23	0.361111	FALSE	11
SPDS1_ARATH	11.0663	Col-0 -Pi 4 days	1	108	27	0.25	FALSE	7
SPDS1_ARATH	11.0689	Col-0 -Pi 4 days	2	108	23	0.361111	FALSE	11
SPDS1_ARATH	10.7113	Col-0 -Pi 4 days	3	108	22	0.388889	FALSE	12
SPDS1_ARATH	11.5237	Col-0 control 2 days	1	108	31	0.138889	FALSE	3
SPDS1_ARATH	11.3345	Col-0 control 2 days	2	108	31	0.138889	FALSE	3
SPDS1_ARATH	10.9956	Col-0 control 2 days	3	108	25	0.305556	FALSE	9
SPDS1_ARATH	10.3419	Col-0 control 4 days	1	108	16	0.555556	TRUE	18
SPDS1_ARATH	11.2239	Col-0 control 4 days	2	108	32	0.111111	FALSE	2
SPDS1_ARATH	10.5987	Col-0 control 4 days	3	108	23	0.361111	FALSE	11
SPDS1_ARATH	11.2073	amiR-KIN10/11-3 -Pi 2 days	1	108	31	0.138889	FALSE	3
SPDS1_ARATH	10.1319	amiR-KIN10/11-3 -Pi 2 days	2	108	15	0.583333	TRUE	19
SPDS1_ARATH	11.3885	amiR-KIN10/11-3 -Pi 2 days	3	108	25	0.305556	FALSE	9
SPDS1_ARATH	11.087	amiR-KIN10/11-3 -Pi 4 days	1	108	31	0.138889	FALSE	3
SPDS1_ARATH	11.0981	amiR-KIN10/11-3 -Pi 4 days	2	108	31	0.138889	FALSE	3
SPDS1_ARATH	10.924	amiR-KIN10/11-3 -Pi 4 days	3	108	27	0.25	FALSE	7
SPDS1_ARATH	11.5274	amiR-KIN10/11-3 control 2 days	1	108	24	0.333333	FALSE	10
SPDS1_ARATH	11.0576	amiR-KIN10/11-3 control 2 days	2	108	24	0.333333	FALSE	10
SPDS1_ARATH	10.9319	amiR-KIN10/11-3 control 2 days	3	108	23	0.361111	FALSE	11
SPDS1_ARATH	11.2074	amiR-KIN10/11-3 control 4 days	1	108	32	0.111111	FALSE	2
SPDS1_ARATH	11.4211	amiR-KIN10/11-3 control 4 days	2	108	32	0.111111	FALSE	2
SPDS1_ARATH	11.5706	amiR-KIN10/11-3 control 4 days	3	108	31	0.138889	FALSE	3
SPDS1_ARATH	11.3516	sesquiα2-1 -Pi 2 days	1	108	33	0.0833333	FALSE	1
SPDS1_ARATH	11.2968	sesquiα2-1 -Pi 2 days	2	108	31	0.138889	FALSE	3
SPDS1_ARATH	11.2541	sesquiα2-1 -Pi 2 days	3	108	29	0.194444	FALSE	5
SPDS1_ARATH	11.6316	sesquiα2-1 -Pi 4 days	1	108	31	0.138889	FALSE	3
SPDS1_ARATH	11.1414	sesquiα2-1 -Pi 4 days	2	108	31	0.138889	FALSE	3
SPDS1_ARATH	11.2083	sesquiα2-1 -Pi 4 days	3	108	25	0.305556	FALSE	9
SPDS1_ARATH	11.3215	sesquiα2-1 control 2 days	1	108	27	0.25	FALSE	7
SPDS1_ARATH	11.038	sesquiα2-1 control 2 days	2	108	32	0.111111	FALSE	2
SPDS1_ARATH	11.9263	sesquiα2-1 control 2 days	3	108	30	0.166667	FALSE	4
SPDS1_ARATH	11.2104	sesquiα2-1 control 4 days	1	108	30	0.166667	FALSE	4
SPDS1_ARATH	10.7964	sesquiα2-1 control 4 days	2	108	22	0.388889	FALSE	12
SPDS1_ARATH	10.5308	sesquiα2-1 control 4 days	3	108	16	0.555556	TRUE	18
SPDS1_ARATH	10.939	SnRK1α1-OE -Pi 2 days	1	108	27	0.25	FALSE	7
SPDS1_ARATH	10.2917	SnRK1α1-OE -Pi 2 days	2	108	16	0.555556	TRUE	18
SPDS1_ARATH	10.9233	SnRK1α1-OE -Pi 2 days	3	108	22	0.388889	FALSE	12
SPDS1_ARATH	11.0555	SnRK1α1-OE -Pi 4 days	1	108	30	0.166667	FALSE	4
SPDS1_ARATH	11.2892	SnRK1α1-OE -Pi 4 days	2	108	31	0.138889	FALSE	3
SPDS1_ARATH	11.0054	SnRK1α1-OE -Pi 4 days	3	108	31	0.138889	FALSE	3
SPDS1_ARATH	10.2174	SnRK1α1-OE control 2 days	1	108	15	0.583333	TRUE	19
SPDS1_ARATH	11.3369	SnRK1α1-OE control 2 days	2	108	33	0.0833333	FALSE	1
SPDS1_ARATH	11.4598	SnRK1α1-OE control 2 days	3	108	33	0.0833333	FALSE	1
SPDS1_ARATH	11.3976	SnRK1α1-OE control 4 days	1	108	33	0.0833333	FALSE	1
SPDS1_ARATH	10.6094	SnRK1α1-OE control 4 days	2	108	27	0.25	FALSE	7
SPDS1_ARATH	11.5095	SnRK1α1-OE control 4 days	3	108	33	0.0833333	FALSE	1
SPDS2_ARATH	11.0119	Col-0 -Pi 2 days	1	108	28	0.222222	FALSE	8
SPDS2_ARATH	11.1326	Col-0 -Pi 2 days	2	108	26	0.277778	FALSE	10
SPDS2_ARATH	11.1833	Col-0 -Pi 2 days	3	108	35	0.0277778	FALSE	1
SPDS2_ARATH	10.9238	Col-0 -Pi 4 days	1	108	26	0.277778	FALSE	10
SPDS2_ARATH	11.006	Col-0 -Pi 4 days	2	108	29	0.194444	FALSE	7
SPDS2_ARATH	10.6896	Col-0 -Pi 4 days	3	108	25	0.305556	FALSE	11
SPDS2_ARATH	11.0933	Col-0 control 2 days	1	108	26	0.277778	FALSE	10
SPDS2_ARATH	11.224	Col-0 control 2 days	2	108	36	0	FALSE	0
SPDS2_ARATH	11.2651	Col-0 control 2 days	3	108	30	0.166667	FALSE	6
SPDS2_ARATH	10.91	Col-0 control 4 days	1	108	28	0.222222	FALSE	8
SPDS2_ARATH	11.2397	Col-0 control 4 days	2	108	34	0.0555556	FALSE	2
SPDS2_ARATH	10.6078	Col-0 control 4 days	3	108	25	0.305556	FALSE	11
SPDS2_ARATH	11.0102	amiR-KIN10/11-3 -Pi 2 days	1	108	34	0.0555556	FALSE	2
SPDS2_ARATH	10.6894	amiR-KIN10/11-3 -Pi 2 days	2	108	28	0.222222	FALSE	8
SPDS2_ARATH	11.0613	amiR-KIN10/11-3 -Pi 2 days	3	108	28	0.222222	FALSE	8
SPDS2_ARATH	10.541	amiR-KIN10/11-3 -Pi 4 days	1	108	25	0.305556	FALSE	11
SPDS2_ARATH	10.4936	amiR-KIN10/11-3 -Pi 4 days	2	108	25	0.305556	FALSE	11
SPDS2_ARATH	10.7133	amiR-KIN10/11-3 -Pi 4 days	3	108	28	0.222222	FALSE	8
SPDS2_ARATH	11.4287	amiR-KIN10/11-3 control 2 days	1	108	35	0.0277778	FALSE	1
SPDS2_ARATH	10.9359	amiR-KIN10/11-3 control 2 days	2	108	29	0.194444	FALSE	7
SPDS2_ARATH	10.8885	amiR-KIN10/11-3 control 2 days	3	108	28	0.222222	FALSE	8
SPDS2_ARATH	11.1362	amiR-KIN10/11-3 control 4 days	1	108	34	0.0555556	FALSE	2
SPDS2_ARATH	10.8212	amiR-KIN10/11-3 control 4 days	2	108	26	0.277778	FALSE	10
SPDS2_ARATH	11.3167	amiR-KIN10/11-3 control 4 days	3	108	35	0.0277778	FALSE	1
SPDS2_ARATH	11.1028	sesquiα2-1 -Pi 2 days	1	108	34	0.0555556	FALSE	2
SPDS2_ARATH	11.1454	sesquiα2-1 -Pi 2 days	2	108	34	0.0555556	FALSE	2
SPDS2_ARATH	10.7623	sesquiα2-1 -Pi 2 days	3	108	25	0.305556	FALSE	11
SPDS2_ARATH	11.1355	sesquiα2-1 -Pi 4 days	1	108	34	0.0555556	FALSE	2
SPDS2_ARATH	10.8081	sesquiα2-1 -Pi 4 days	2	108	31	0.138889	FALSE	5
SPDS2_ARATH	11.356	sesquiα2-1 -Pi 4 days	3	108	29	0.194444	FALSE	7
SPDS2_ARATH	11.4455	sesquiα2-1 control 2 days	1	108	32	0.111111	FALSE	4
SPDS2_ARATH	10.6897	sesquiα2-1 control 2 days	2	108	28	0.222222	FALSE	8
SPDS2_ARATH	11.3554	sesquiα2-1 control 2 days	3	108	29	0.194444	FALSE	7
SPDS2_ARATH	11.0706	sesquiα2-1 control 4 days	1	108	34	0.0555556	FALSE	2
SPDS2_ARATH	11.0245	sesquiα2-1 control 4 days	2	108	35	0.0277778	FALSE	1
SPDS2_ARATH	10.8427	sesquiα2-1 control 4 days	3	108	28	0.222222	FALSE	8
SPDS2_ARATH	10.6757	SnRK1α1-OE -Pi 2 days	1	108	26	0.277778	FALSE	10
SPDS2_ARATH	10.7809	SnRK1α1-OE -Pi 2 days	2	108	28	0.222222	FALSE	8
SPDS2_ARATH	11.0068	SnRK1α1-OE -Pi 2 days	3	108	28	0.222222	FALSE	8
SPDS2_ARATH	10.7697	SnRK1α1-OE -Pi 4 days	1	108	28	0.222222	FALSE	8
SPDS2_ARATH	10.3327	SnRK1α1-OE -Pi 4 days	2	108	25	0.305556	FALSE	11
SPDS2_ARATH	11.0663	SnRK1α1-OE -Pi 4 days	3	108	34	0.0555556	FALSE	2
SPDS2_ARATH	10.7712	SnRK1α1-OE control 2 days	1	108	25	0.305556	FALSE	11
SPDS2_ARATH	11.2285	SnRK1α1-OE control 2 days	2	108	34	0.0555556	FALSE	2
SPDS2_ARATH	11.1508	SnRK1α1-OE control 2 days	3	108	34	0.0555556	FALSE	2
SPDS2_ARATH	10.9758	SnRK1α1-OE control 4 days	1	108	25	0.305556	FALSE	11
SPDS2_ARATH	10.9573	SnRK1α1-OE control 4 days	2	108	32	0.111111	FALSE	4
SPDS2_ARATH	11.5561	SnRK1α1-OE control 4 days	3	108	35	0.0277778	FALSE	1
SPE2_ARATH	5.42521	Col-0 -Pi 2 days	1	72	7	0.708333	TRUE	16
SPE2_ARATH	5.83177	Col-0 -Pi 2 days	2	72	9	0.625	TRUE	14
SPE2_ARATH	5.83897	Col-0 -Pi 4 days	1	72	8	0.666667	TRUE	15
SPE2_ARATH	6.34736	Col-0 -Pi 4 days	2	72	11	0.541667	TRUE	12
SPE2_ARATH	6.41361	Col-0 control 2 days	1	72	10	0.583333	TRUE	13
SPE2_ARATH	5.85561	Col-0 control 4 days	2	72	9	0.625	TRUE	14
SPE2_ARATH	5.4613	amiR-KIN10/11-3 -Pi 4 days	1	72	6	0.75	TRUE	17
SPE2_ARATH	6.22897	amiR-KIN10/11-3 -Pi 4 days	2	72	9	0.625	TRUE	14
SPE2_ARATH	6.74002	amiR-KIN10/11-3 control 2 days	1	72	11	0.541667	TRUE	12
SPE2_ARATH	6.40845	amiR-KIN10/11-3 control 4 days	1	72	11	0.541667	TRUE	12
SPE2_ARATH	6.63923	amiR-KIN10/11-3 control 4 days	2	72	11	0.541667	TRUE	12
SPE2_ARATH	8.12198	amiR-KIN10/11-3 control 4 days	3	72	22	0.0833333	FALSE	1
SPE2_ARATH	5.89581	sesquiα2-1 -Pi 2 days	2	72	9	0.625	TRUE	14
SPE2_ARATH	6.21018	sesquiα2-1 -Pi 2 days	3	72	9	0.625	TRUE	14
SPE2_ARATH	6.1801	sesquiα2-1 -Pi 4 days	1	72	12	0.5	TRUE	11
SPE2_ARATH	8.24368	sesquiα2-1 -Pi 4 days	3	72	23	0.0416667	FALSE	0
SPE2_ARATH	6.24363	sesquiα2-1 control 2 days	1	72	10	0.583333	TRUE	13
SPE2_ARATH	6.13066	sesquiα2-1 control 4 days	1	72	10	0.583333	TRUE	13
SPE2_ARATH	5.87932	sesquiα2-1 control 4 days	2	72	9	0.625	TRUE	14
SPE2_ARATH	5.82702	SnRK1α1-OE -Pi 2 days	1	72	12	0.5	TRUE	11
SPE2_ARATH	5.92473	SnRK1α1-OE -Pi 4 days	3	72	10	0.583333	TRUE	13
SPF27_ARATH	7.90985	Col-0 -Pi 2 days	1	108	13	0.638889	TRUE	23
SPF27_ARATH	7.83307	Col-0 -Pi 2 days	2	108	12	0.666667	TRUE	24
SPF27_ARATH	7.90741	Col-0 -Pi 2 days	3	108	13	0.638889	TRUE	23
SPF27_ARATH	8.71641	Col-0 -Pi 4 days	1	108	23	0.361111	FALSE	13
SPF27_ARATH	8.72709	Col-0 -Pi 4 days	2	108	23	0.361111	FALSE	13
SPF27_ARATH	7.77552	Col-0 -Pi 4 days	3	108	13	0.638889	TRUE	23
SPF27_ARATH	8.25868	Col-0 control 2 days	1	108	18	0.5	TRUE	18
SPF27_ARATH	8.6737	Col-0 control 2 days	2	108	20	0.444444	FALSE	16
SPF27_ARATH	8.59239	Col-0 control 2 days	3	108	23	0.361111	FALSE	13
SPF27_ARATH	7.4524	Col-0 control 4 days	1	108	13	0.638889	TRUE	23
SPF27_ARATH	9.01939	Col-0 control 4 days	2	108	30	0.166667	FALSE	6
SPF27_ARATH	7.74357	Col-0 control 4 days	3	108	13	0.638889	TRUE	23
SPF27_ARATH	7.90249	amiR-KIN10/11-3 -Pi 2 days	1	108	13	0.638889	TRUE	23
SPF27_ARATH	7.88155	amiR-KIN10/11-3 -Pi 2 days	2	108	12	0.666667	TRUE	24
SPF27_ARATH	9.15413	amiR-KIN10/11-3 -Pi 2 days	3	108	29	0.194444	FALSE	7
SPF27_ARATH	6.64631	amiR-KIN10/11-3 -Pi 4 days	1	108	8	0.777778	TRUE	28
SPF27_ARATH	8.10744	amiR-KIN10/11-3 -Pi 4 days	2	108	18	0.5	TRUE	18
SPF27_ARATH	7.52243	amiR-KIN10/11-3 -Pi 4 days	3	108	12	0.666667	TRUE	24
SPF27_ARATH	9.3146	amiR-KIN10/11-3 control 2 days	1	108	29	0.194444	FALSE	7
SPF27_ARATH	9.24234	amiR-KIN10/11-3 control 2 days	2	108	29	0.194444	FALSE	7
SPF27_ARATH	9.07183	amiR-KIN10/11-3 control 2 days	3	108	29	0.194444	FALSE	7
SPF27_ARATH	7.45515	amiR-KIN10/11-3 control 4 days	1	108	13	0.638889	TRUE	23
SPF27_ARATH	6.74056	amiR-KIN10/11-3 control 4 days	2	108	8	0.777778	TRUE	28
SPF27_ARATH	8.42625	amiR-KIN10/11-3 control 4 days	3	108	19	0.472222	FALSE	17
SPF27_ARATH	9.34216	sesquiα2-1 -Pi 2 days	1	108	36	0	FALSE	0
SPF27_ARATH	8.52247	sesquiα2-1 -Pi 2 days	2	108	21	0.416667	FALSE	15
SPF27_ARATH	8.30035	sesquiα2-1 -Pi 2 days	3	108	19	0.472222	FALSE	17
SPF27_ARATH	9.16606	sesquiα2-1 -Pi 4 days	1	108	29	0.194444	FALSE	7
SPF27_ARATH	7.7076	sesquiα2-1 -Pi 4 days	2	108	15	0.583333	TRUE	21
SPF27_ARATH	8.92786	sesquiα2-1 -Pi 4 days	3	108	29	0.194444	FALSE	7
SPF27_ARATH	8.49176	sesquiα2-1 control 2 days	1	108	23	0.361111	FALSE	13
SPF27_ARATH	6.58989	sesquiα2-1 control 2 days	2	108	5	0.861111	TRUE	31
SPF27_ARATH	9.27172	sesquiα2-1 control 2 days	3	108	27	0.25	FALSE	9
SPF27_ARATH	7.74612	sesquiα2-1 control 4 days	1	108	13	0.638889	TRUE	23
SPF27_ARATH	8.75358	sesquiα2-1 control 4 days	2	108	23	0.361111	FALSE	13
SPF27_ARATH	8.23062	sesquiα2-1 control 4 days	3	108	19	0.472222	FALSE	17
SPF27_ARATH	7.9414	SnRK1α1-OE -Pi 2 days	1	108	13	0.638889	TRUE	23
SPF27_ARATH	8.93217	SnRK1α1-OE -Pi 2 days	2	108	29	0.194444	FALSE	7
SPF27_ARATH	7.8775	SnRK1α1-OE -Pi 2 days	3	108	15	0.583333	TRUE	21
SPF27_ARATH	9.12182	SnRK1α1-OE -Pi 4 days	1	108	29	0.194444	FALSE	7
SPF27_ARATH	8.54056	SnRK1α1-OE -Pi 4 days	2	108	23	0.361111	FALSE	13
SPF27_ARATH	8.69243	SnRK1α1-OE -Pi 4 days	3	108	23	0.361111	FALSE	13
SPF27_ARATH	7.83492	SnRK1α1-OE control 2 days	1	108	13	0.638889	TRUE	23
SPF27_ARATH	9.08917	SnRK1α1-OE control 2 days	2	108	30	0.166667	FALSE	6
SPF27_ARATH	7.88032	SnRK1α1-OE control 2 days	3	108	13	0.638889	TRUE	23
SPF27_ARATH	9.21197	SnRK1α1-OE control 4 days	1	108	29	0.194444	FALSE	7
SPF27_ARATH	7.93143	SnRK1α1-OE control 4 days	2	108	12	0.666667	TRUE	24
SPF27_ARATH	9.00954	SnRK1α1-OE control 4 days	3	108	26	0.277778	FALSE	10
SPHK1_ARATH	6.82103	Col-0 -Pi 2 days	1	108	3	0.916667	TRUE	24
SPHK1_ARATH	8.31781	Col-0 -Pi 2 days	2	108	11	0.694444	TRUE	16
SPHK1_ARATH	7.87145	Col-0 -Pi 2 days	3	108	8	0.777778	TRUE	19
SPHK1_ARATH	8.52533	Col-0 -Pi 4 days	1	108	11	0.694444	TRUE	16
SPHK1_ARATH	8.34352	Col-0 -Pi 4 days	2	108	11	0.694444	TRUE	16
SPHK1_ARATH	8.32415	Col-0 -Pi 4 days	3	108	11	0.694444	TRUE	16
SPHK1_ARATH	7.43961	Col-0 control 2 days	1	108	5	0.861111	TRUE	22
SPHK1_ARATH	6.68573	Col-0 control 2 days	2	108	3	0.916667	TRUE	24
SPHK1_ARATH	7.88163	Col-0 control 4 days	1	108	11	0.694444	TRUE	16
SPHK1_ARATH	6.73986	Col-0 control 4 days	2	108	3	0.916667	TRUE	24
SPHK1_ARATH	7.47955	Col-0 control 4 days	3	108	8	0.777778	TRUE	19
SPHK1_ARATH	8.05086	amiR-KIN10/11-3 -Pi 2 days	2	108	11	0.694444	TRUE	16
SPHK1_ARATH	8.15559	amiR-KIN10/11-3 -Pi 2 days	3	108	8	0.777778	TRUE	19
SPHK1_ARATH	8.58811	amiR-KIN10/11-3 -Pi 4 days	1	108	14	0.611111	TRUE	13
SPHK1_ARATH	8.74538	amiR-KIN10/11-3 -Pi 4 days	2	108	16	0.555556	TRUE	11
SPHK1_ARATH	6.71125	amiR-KIN10/11-3 -Pi 4 days	3	108	3	0.916667	TRUE	24
SPHK1_ARATH	8.04639	amiR-KIN10/11-3 control 2 days	1	108	8	0.777778	TRUE	19
SPHK1_ARATH	6.59165	amiR-KIN10/11-3 control 2 days	2	108	3	0.916667	TRUE	24
SPHK1_ARATH	7.77604	amiR-KIN10/11-3 control 4 days	1	108	8	0.777778	TRUE	19
SPHK1_ARATH	8.82885	amiR-KIN10/11-3 control 4 days	2	108	14	0.611111	TRUE	13
SPHK1_ARATH	8.43019	amiR-KIN10/11-3 control 4 days	3	108	11	0.694444	TRUE	16
SPHK1_ARATH	7.51942	sesquiα2-1 -Pi 2 days	1	108	8	0.777778	TRUE	19
SPHK1_ARATH	8.02651	sesquiα2-1 -Pi 2 days	3	108	8	0.777778	TRUE	19
SPHK1_ARATH	8.08742	sesquiα2-1 -Pi 4 days	1	108	8	0.777778	TRUE	19
SPHK1_ARATH	8.90151	sesquiα2-1 -Pi 4 days	2	108	17	0.527778	TRUE	10
SPHK1_ARATH	9.55452	sesquiα2-1 -Pi 4 days	3	108	21	0.416667	FALSE	6
SPHK1_ARATH	8.24053	sesquiα2-1 control 2 days	2	108	10	0.722222	TRUE	17
SPHK1_ARATH	6.7727	sesquiα2-1 control 2 days	3	108	3	0.916667	TRUE	24
SPHK1_ARATH	8.35707	sesquiα2-1 control 4 days	1	108	13	0.638889	TRUE	14
SPHK1_ARATH	7.88982	sesquiα2-1 control 4 days	2	108	8	0.777778	TRUE	19
SPHK1_ARATH	8.06258	sesquiα2-1 control 4 days	3	108	9	0.75	TRUE	18
SPHK1_ARATH	8.13619	SnRK1α1-OE -Pi 2 days	1	108	11	0.694444	TRUE	16
SPHK1_ARATH	7.89787	SnRK1α1-OE -Pi 2 days	2	108	8	0.777778	TRUE	19
SPHK1_ARATH	8.89622	SnRK1α1-OE -Pi 2 days	3	108	17	0.527778	TRUE	10
SPHK1_ARATH	8.30075	SnRK1α1-OE -Pi 4 days	1	108	11	0.694444	TRUE	16
SPHK1_ARATH	7.92417	SnRK1α1-OE -Pi 4 days	3	108	8	0.777778	TRUE	19
SPHK1_ARATH	8.78676	SnRK1α1-OE control 2 days	1	108	16	0.555556	TRUE	11
SPHK1_ARATH	7.34976	SnRK1α1-OE control 2 days	2	108	8	0.777778	TRUE	19
SPHK1_ARATH	7.96528	SnRK1α1-OE control 2 days	3	108	8	0.777778	TRUE	19
SPHK1_ARATH	7.99845	SnRK1α1-OE control 4 days	1	108	8	0.777778	TRUE	19
SPHK1_ARATH	8.38889	SnRK1α1-OE control 4 days	2	108	11	0.694444	TRUE	16
SPHK1_ARATH	7.66009	SnRK1α1-OE control 4 days	3	108	6	0.833333	TRUE	21
SPK1_ARATH	8.34395	Col-0 -Pi 2 days	1	108	4	0.888889	TRUE	26
SPK1_ARATH	9.56692	Col-0 -Pi 2 days	2	108	12	0.666667	TRUE	18
SPK1_ARATH	8.63449	Col-0 -Pi 2 days	3	108	6	0.833333	TRUE	24
SPK1_ARATH	9.35859	Col-0 -Pi 4 days	1	108	10	0.722222	TRUE	20
SPK1_ARATH	9.04831	Col-0 -Pi 4 days	2	108	8	0.777778	TRUE	22
SPK1_ARATH	8.45814	Col-0 -Pi 4 days	3	108	5	0.861111	TRUE	25
SPK1_ARATH	9.44327	Col-0 control 2 days	1	108	11	0.694444	TRUE	19
SPK1_ARATH	9.25027	Col-0 control 2 days	2	108	10	0.722222	TRUE	20
SPK1_ARATH	8.94539	Col-0 control 2 days	3	108	7	0.805556	TRUE	23
SPK1_ARATH	8.43523	Col-0 control 4 days	1	108	5	0.861111	TRUE	25
SPK1_ARATH	8.70929	Col-0 control 4 days	2	108	6	0.833333	TRUE	24
SPK1_ARATH	8.29258	Col-0 control 4 days	3	108	5	0.861111	TRUE	25
SPK1_ARATH	8.18749	amiR-KIN10/11-3 -Pi 2 days	1	108	4	0.888889	TRUE	26
SPK1_ARATH	8.14053	amiR-KIN10/11-3 -Pi 2 days	2	108	4	0.888889	TRUE	26
SPK1_ARATH	9.40589	amiR-KIN10/11-3 -Pi 2 days	3	108	12	0.666667	TRUE	18
SPK1_ARATH	9.24503	amiR-KIN10/11-3 -Pi 4 days	1	108	13	0.638889	TRUE	17
SPK1_ARATH	9.15209	amiR-KIN10/11-3 -Pi 4 days	2	108	11	0.694444	TRUE	19
SPK1_ARATH	9.71936	amiR-KIN10/11-3 -Pi 4 days	3	108	15	0.583333	TRUE	15
SPK1_ARATH	9.3263	amiR-KIN10/11-3 control 2 days	1	108	11	0.694444	TRUE	19
SPK1_ARATH	9.39969	amiR-KIN10/11-3 control 2 days	2	108	12	0.666667	TRUE	18
SPK1_ARATH	9.74054	amiR-KIN10/11-3 control 2 days	3	108	14	0.611111	TRUE	16
SPK1_ARATH	9.36998	amiR-KIN10/11-3 control 4 days	1	108	12	0.666667	TRUE	18
SPK1_ARATH	9.45369	amiR-KIN10/11-3 control 4 days	2	108	12	0.666667	TRUE	18
SPK1_ARATH	9.71813	amiR-KIN10/11-3 control 4 days	3	108	15	0.583333	TRUE	15
SPK1_ARATH	9.03269	sesquiα2-1 -Pi 2 days	1	108	8	0.777778	TRUE	22
SPK1_ARATH	8.70427	sesquiα2-1 -Pi 2 days	2	108	5	0.861111	TRUE	25
SPK1_ARATH	9.17445	sesquiα2-1 -Pi 2 days	3	108	9	0.75	TRUE	21
SPK1_ARATH	9.27539	sesquiα2-1 -Pi 4 days	1	108	10	0.722222	TRUE	20
SPK1_ARATH	8.65015	sesquiα2-1 -Pi 4 days	2	108	6	0.833333	TRUE	24
SPK1_ARATH	8.77255	sesquiα2-1 -Pi 4 days	3	108	6	0.833333	TRUE	24
SPK1_ARATH	9.60049	sesquiα2-1 control 2 days	1	108	13	0.638889	TRUE	17
SPK1_ARATH	8.78274	sesquiα2-1 control 2 days	2	108	9	0.75	TRUE	21
SPK1_ARATH	9.61515	sesquiα2-1 control 2 days	3	108	11	0.694444	TRUE	19
SPK1_ARATH	8.24209	sesquiα2-1 control 4 days	1	108	5	0.861111	TRUE	25
SPK1_ARATH	9.0395	sesquiα2-1 control 4 days	2	108	8	0.777778	TRUE	22
SPK1_ARATH	9.60993	sesquiα2-1 control 4 days	3	108	15	0.583333	TRUE	15
SPK1_ARATH	9.22104	SnRK1α1-OE -Pi 2 days	1	108	10	0.722222	TRUE	20
SPK1_ARATH	9.72992	SnRK1α1-OE -Pi 2 days	2	108	16	0.555556	TRUE	14
SPK1_ARATH	9.07097	SnRK1α1-OE -Pi 2 days	3	108	9	0.75	TRUE	21
SPK1_ARATH	9.71664	SnRK1α1-OE -Pi 4 days	1	108	15	0.583333	TRUE	15
SPK1_ARATH	9.79425	SnRK1α1-OE -Pi 4 days	2	108	17	0.527778	TRUE	13
SPK1_ARATH	9.44545	SnRK1α1-OE -Pi 4 days	3	108	12	0.666667	TRUE	18
SPK1_ARATH	9.3981	SnRK1α1-OE control 2 days	1	108	13	0.638889	TRUE	17
SPK1_ARATH	9.37097	SnRK1α1-OE control 2 days	2	108	10	0.722222	TRUE	20
SPK1_ARATH	8.64674	SnRK1α1-OE control 2 days	3	108	6	0.833333	TRUE	24
SPK1_ARATH	9.12949	SnRK1α1-OE control 4 days	1	108	9	0.75	TRUE	21
SPK1_ARATH	8.40916	SnRK1α1-OE control 4 days	2	108	5	0.861111	TRUE	25
SPK1_ARATH	9.5	SnRK1α1-OE control 4 days	3	108	10	0.722222	TRUE	20
SPNS1_ARATH	6.39789	Col-0 control 2 days	1	72	11	0.541667	TRUE	9
SPNS1_ARATH	6.2678	Col-0 control 2 days	3	72	9	0.625	TRUE	11
SPNS1_ARATH	5.51495	amiR-KIN10/11-3 -Pi 2 days	2	72	6	0.75	TRUE	14
SPNS1_ARATH	6.04929	amiR-KIN10/11-3 control 4 days	2	72	8	0.666667	TRUE	12
SPNS1_ARATH	6.56246	sesquiα2-1 control 2 days	1	72	11	0.541667	TRUE	9
SPNS1_ARATH	5.82651	sesquiα2-1 control 2 days	3	72	9	0.625	TRUE	11
SPNS1_ARATH	6.36986	SnRK1α1-OE -Pi 2 days	1	72	9	0.625	TRUE	11
SPNS1_ARATH	6.40791	SnRK1α1-OE -Pi 4 days	1	72	9	0.625	TRUE	11
SPNS2_ARATH	4.85095	Col-0 -Pi 2 days	1	108	6	0.833333	TRUE	30
SPNS2_ARATH	6.26704	Col-0 -Pi 2 days	2	108	15	0.583333	TRUE	21
SPNS2_ARATH	5.66177	Col-0 -Pi 4 days	1	108	9	0.75	TRUE	27
SPNS2_ARATH	7.11565	Col-0 -Pi 4 days	2	108	20	0.444444	FALSE	16
SPNS2_ARATH	6.32658	Col-0 -Pi 4 days	3	108	17	0.527778	TRUE	19
SPNS2_ARATH	6.46467	Col-0 control 2 days	2	108	15	0.583333	TRUE	21
SPNS2_ARATH	5.0046	Col-0 control 4 days	1	108	6	0.833333	TRUE	30
SPNS2_ARATH	4.90911	amiR-KIN10/11-3 -Pi 2 days	2	108	7	0.805556	TRUE	29
SPNS2_ARATH	5.79897	amiR-KIN10/11-3 -Pi 2 days	3	108	11	0.694444	TRUE	25
SPNS2_ARATH	6.35415	amiR-KIN10/11-3 -Pi 4 days	1	108	15	0.583333	TRUE	21
SPNS2_ARATH	5.03835	amiR-KIN10/11-3 -Pi 4 days	3	108	7	0.805556	TRUE	29
SPNS2_ARATH	5.10181	amiR-KIN10/11-3 control 2 days	1	108	8	0.777778	TRUE	28
SPNS2_ARATH	5.05463	amiR-KIN10/11-3 control 2 days	2	108	7	0.805556	TRUE	29
SPNS2_ARATH	6.39642	amiR-KIN10/11-3 control 2 days	3	108	17	0.527778	TRUE	19
SPNS2_ARATH	5.84093	amiR-KIN10/11-3 control 4 days	1	108	14	0.611111	TRUE	22
SPNS2_ARATH	7.14479	amiR-KIN10/11-3 control 4 days	2	108	27	0.25	FALSE	9
SPNS2_ARATH	7.10869	amiR-KIN10/11-3 control 4 days	3	108	26	0.277778	FALSE	10
SPNS2_ARATH	8.16232	sesquiα2-1 -Pi 4 days	1	108	20	0.444444	FALSE	16
SPNS2_ARATH	7.43723	sesquiα2-1 -Pi 4 days	3	108	20	0.444444	FALSE	16
SPNS2_ARATH	5.07204	sesquiα2-1 control 2 days	1	108	7	0.805556	TRUE	29
SPNS2_ARATH	5.63764	sesquiα2-1 control 2 days	2	108	9	0.75	TRUE	27
SPNS2_ARATH	5.7689	sesquiα2-1 control 2 days	3	108	10	0.722222	TRUE	26
SPNS2_ARATH	5.91765	sesquiα2-1 control 4 days	3	108	15	0.583333	TRUE	21
SPNS2_ARATH	5.05427	SnRK1α1-OE -Pi 2 days	1	108	10	0.722222	TRUE	26
SPNS2_ARATH	4.85417	SnRK1α1-OE -Pi 2 days	2	108	6	0.833333	TRUE	30
SPNS2_ARATH	4.99072	SnRK1α1-OE -Pi 2 days	3	108	7	0.805556	TRUE	29
SPNS2_ARATH	5.68165	SnRK1α1-OE -Pi 4 days	2	108	10	0.722222	TRUE	26
SPNS2_ARATH	4.97797	SnRK1α1-OE -Pi 4 days	3	108	7	0.805556	TRUE	29
SPNS2_ARATH	7.5143	SnRK1α1-OE control 2 days	1	108	23	0.361111	FALSE	13
SPNS2_ARATH	4.9481	SnRK1α1-OE control 2 days	2	108	6	0.833333	TRUE	30
SPNS2_ARATH	6.48221	SnRK1α1-OE control 4 days	1	108	17	0.527778	TRUE	19
SPNS2_ARATH	5.15921	SnRK1α1-OE control 4 days	3	108	9	0.75	TRUE	27
SPP_ARATH	11.6848	Col-0 -Pi 2 days	1	108	31	0.138889	FALSE	5
SPP_ARATH	12.1066	Col-0 -Pi 2 days	2	108	34	0.0555556	FALSE	2
SPP_ARATH	12.0178	Col-0 -Pi 2 days	3	108	34	0.0555556	FALSE	2
SPP_ARATH	11.8484	Col-0 -Pi 4 days	1	108	29	0.194444	FALSE	7
SPP_ARATH	11.8537	Col-0 -Pi 4 days	2	108	32	0.111111	FALSE	4
SPP_ARATH	11.7584	Col-0 -Pi 4 days	3	108	32	0.111111	FALSE	4
SPP_ARATH	12.1964	Col-0 control 2 days	1	108	35	0.0277778	FALSE	1
SPP_ARATH	12.0022	Col-0 control 2 days	2	108	28	0.222222	FALSE	8
SPP_ARATH	11.9191	Col-0 control 2 days	3	108	32	0.111111	FALSE	4
SPP_ARATH	11.4485	Col-0 control 4 days	1	108	31	0.138889	FALSE	5
SPP_ARATH	11.4989	Col-0 control 4 days	2	108	29	0.194444	FALSE	7
SPP_ARATH	11.7087	Col-0 control 4 days	3	108	31	0.138889	FALSE	5
SPP_ARATH	11.9956	amiR-KIN10/11-3 -Pi 2 days	1	108	34	0.0555556	FALSE	2
SPP_ARATH	11.8486	amiR-KIN10/11-3 -Pi 2 days	2	108	32	0.111111	FALSE	4
SPP_ARATH	11.9781	amiR-KIN10/11-3 -Pi 2 days	3	108	34	0.0555556	FALSE	2
SPP_ARATH	11.6095	amiR-KIN10/11-3 -Pi 4 days	1	108	33	0.0833333	FALSE	3
SPP_ARATH	11.5271	amiR-KIN10/11-3 -Pi 4 days	2	108	29	0.194444	FALSE	7
SPP_ARATH	11.6754	amiR-KIN10/11-3 -Pi 4 days	3	108	33	0.0833333	FALSE	3
SPP_ARATH	12.4143	amiR-KIN10/11-3 control 2 days	1	108	33	0.0833333	FALSE	3
SPP_ARATH	12.1148	amiR-KIN10/11-3 control 2 days	2	108	32	0.111111	FALSE	4
SPP_ARATH	12.1793	amiR-KIN10/11-3 control 2 days	3	108	31	0.138889	FALSE	5
SPP_ARATH	11.7782	amiR-KIN10/11-3 control 4 days	1	108	34	0.0555556	FALSE	2
SPP_ARATH	11.9946	amiR-KIN10/11-3 control 4 days	2	108	32	0.111111	FALSE	4
SPP_ARATH	11.9505	amiR-KIN10/11-3 control 4 days	3	108	35	0.0277778	FALSE	1
SPP_ARATH	11.9353	sesquiα2-1 -Pi 2 days	1	108	32	0.111111	FALSE	4
SPP_ARATH	11.9986	sesquiα2-1 -Pi 2 days	2	108	34	0.0555556	FALSE	2
SPP_ARATH	12.1285	sesquiα2-1 -Pi 2 days	3	108	31	0.138889	FALSE	5
SPP_ARATH	12.265	sesquiα2-1 -Pi 4 days	1	108	35	0.0277778	FALSE	1
SPP_ARATH	11.6384	sesquiα2-1 -Pi 4 days	2	108	33	0.0833333	FALSE	3
SPP_ARATH	12.1791	sesquiα2-1 -Pi 4 days	3	108	33	0.0833333	FALSE	3
SPP_ARATH	12.2201	sesquiα2-1 control 2 days	1	108	34	0.0555556	FALSE	2
SPP_ARATH	11.5167	sesquiα2-1 control 2 days	2	108	32	0.111111	FALSE	4
SPP_ARATH	12.394	sesquiα2-1 control 2 days	3	108	32	0.111111	FALSE	4
SPP_ARATH	11.7951	sesquiα2-1 control 4 days	1	108	32	0.111111	FALSE	4
SPP_ARATH	11.8987	sesquiα2-1 control 4 days	2	108	33	0.0833333	FALSE	3
SPP_ARATH	11.7418	sesquiα2-1 control 4 days	3	108	30	0.166667	FALSE	6
SPP_ARATH	12.0483	SnRK1α1-OE -Pi 2 days	1	108	33	0.0833333	FALSE	3
SPP_ARATH	11.782	SnRK1α1-OE -Pi 2 days	2	108	32	0.111111	FALSE	4
SPP_ARATH	11.9647	SnRK1α1-OE -Pi 2 days	3	108	36	0	FALSE	0
SPP_ARATH	11.451	SnRK1α1-OE -Pi 4 days	1	108	27	0.25	FALSE	9
SPP_ARATH	11.3943	SnRK1α1-OE -Pi 4 days	2	108	30	0.166667	FALSE	6
SPP_ARATH	11.7456	SnRK1α1-OE -Pi 4 days	3	108	33	0.0833333	FALSE	3
SPP_ARATH	12.2435	SnRK1α1-OE control 2 days	1	108	33	0.0833333	FALSE	3
SPP_ARATH	12.0161	SnRK1α1-OE control 2 days	2	108	35	0.0277778	FALSE	1
SPP_ARATH	11.8103	SnRK1α1-OE control 2 days	3	108	33	0.0833333	FALSE	3
SPP_ARATH	11.74	SnRK1α1-OE control 4 days	1	108	32	0.111111	FALSE	4
SPP_ARATH	11.7362	SnRK1α1-OE control 4 days	2	108	31	0.138889	FALSE	5
SPP_ARATH	11.9038	SnRK1α1-OE control 4 days	3	108	32	0.111111	FALSE	4
SPP2_ARATH	11.5103	Col-0 -Pi 2 days	1	108	32	0.111111	FALSE	4
SPP2_ARATH	11.4002	Col-0 -Pi 2 days	2	108	24	0.333333	FALSE	12
SPP2_ARATH	11.5194	Col-0 -Pi 2 days	3	108	30	0.166667	FALSE	6
SPP2_ARATH	11.283	Col-0 -Pi 4 days	1	108	29	0.194444	FALSE	7
SPP2_ARATH	11.768	Col-0 -Pi 4 days	2	108	35	0.0277778	FALSE	1
SPP2_ARATH	11.7631	Col-0 -Pi 4 days	3	108	26	0.277778	FALSE	10
SPP2_ARATH	11.6705	Col-0 control 2 days	1	108	35	0.0277778	FALSE	1
SPP2_ARATH	11.4484	Col-0 control 2 days	2	108	35	0.0277778	FALSE	1
SPP2_ARATH	11.5013	Col-0 control 2 days	3	108	35	0.0277778	FALSE	1
SPP2_ARATH	11.3909	Col-0 control 4 days	1	108	35	0.0277778	FALSE	1
SPP2_ARATH	11.47	Col-0 control 4 days	2	108	35	0.0277778	FALSE	1
SPP2_ARATH	10.6457	Col-0 control 4 days	3	108	26	0.277778	FALSE	10
SPP2_ARATH	11.4499	amiR-KIN10/11-3 -Pi 2 days	1	108	35	0.0277778	FALSE	1
SPP2_ARATH	11.4522	amiR-KIN10/11-3 -Pi 2 days	2	108	35	0.0277778	FALSE	1
SPP2_ARATH	11.683	amiR-KIN10/11-3 -Pi 2 days	3	108	36	0	FALSE	0
SPP2_ARATH	11.5012	amiR-KIN10/11-3 -Pi 4 days	1	108	35	0.0277778	FALSE	1
SPP2_ARATH	11.6204	amiR-KIN10/11-3 -Pi 4 days	2	108	36	0	FALSE	0
SPP2_ARATH	11.747	amiR-KIN10/11-3 -Pi 4 days	3	108	36	0	FALSE	0
SPP2_ARATH	11.8666	amiR-KIN10/11-3 control 2 days	1	108	34	0.0555556	FALSE	2
SPP2_ARATH	11.6448	amiR-KIN10/11-3 control 2 days	2	108	35	0.0277778	FALSE	1
SPP2_ARATH	11.7639	amiR-KIN10/11-3 control 2 days	3	108	36	0	FALSE	0
SPP2_ARATH	11.4021	amiR-KIN10/11-3 control 4 days	1	108	35	0.0277778	FALSE	1
SPP2_ARATH	11.7646	amiR-KIN10/11-3 control 4 days	2	108	35	0.0277778	FALSE	1
SPP2_ARATH	11.7932	amiR-KIN10/11-3 control 4 days	3	108	36	0	FALSE	0
SPP2_ARATH	11.4306	sesquiα2-1 -Pi 2 days	1	108	30	0.166667	FALSE	6
SPP2_ARATH	11.4163	sesquiα2-1 -Pi 2 days	2	108	31	0.138889	FALSE	5
SPP2_ARATH	11.5883	sesquiα2-1 -Pi 2 days	3	108	36	0	FALSE	0
SPP2_ARATH	11.6374	sesquiα2-1 -Pi 4 days	1	108	33	0.0833333	FALSE	3
SPP2_ARATH	11.4605	sesquiα2-1 -Pi 4 days	2	108	30	0.166667	FALSE	6
SPP2_ARATH	11.7832	sesquiα2-1 -Pi 4 days	3	108	31	0.138889	FALSE	5
SPP2_ARATH	11.6498	sesquiα2-1 control 2 days	1	108	30	0.166667	FALSE	6
SPP2_ARATH	11.215	sesquiα2-1 control 2 days	2	108	35	0.0277778	FALSE	1
SPP2_ARATH	11.3869	sesquiα2-1 control 2 days	3	108	33	0.0833333	FALSE	3
SPP2_ARATH	11.6126	sesquiα2-1 control 4 days	1	108	36	0	FALSE	0
SPP2_ARATH	11.5624	sesquiα2-1 control 4 days	2	108	35	0.0277778	FALSE	1
SPP2_ARATH	11.5	sesquiα2-1 control 4 days	3	108	32	0.111111	FALSE	4
SPP2_ARATH	11.6364	SnRK1α1-OE -Pi 2 days	1	108	29	0.194444	FALSE	7
SPP2_ARATH	11.4644	SnRK1α1-OE -Pi 2 days	2	108	35	0.0277778	FALSE	1
SPP2_ARATH	11.3993	SnRK1α1-OE -Pi 2 days	3	108	30	0.166667	FALSE	6
SPP2_ARATH	11.4657	SnRK1α1-OE -Pi 4 days	1	108	30	0.166667	FALSE	6
SPP2_ARATH	11.2573	SnRK1α1-OE -Pi 4 days	2	108	30	0.166667	FALSE	6
SPP2_ARATH	11.6955	SnRK1α1-OE -Pi 4 days	3	108	35	0.0277778	FALSE	1
SPP2_ARATH	11.6258	SnRK1α1-OE control 2 days	1	108	35	0.0277778	FALSE	1
SPP2_ARATH	11.4988	SnRK1α1-OE control 2 days	2	108	36	0	FALSE	0
SPP2_ARATH	11.4136	SnRK1α1-OE control 2 days	3	108	30	0.166667	FALSE	6
SPP2_ARATH	11.6823	SnRK1α1-OE control 4 days	1	108	36	0	FALSE	0
SPP2_ARATH	11.4076	SnRK1α1-OE control 4 days	2	108	29	0.194444	FALSE	7
SPP2_ARATH	11.6287	SnRK1α1-OE control 4 days	3	108	36	0	FALSE	0
SPP3B_ARATH	9.4964	Col-0 -Pi 2 days	1	108	20	0.444444	FALSE	16
SPP3B_ARATH	9.93271	Col-0 -Pi 2 days	2	108	22	0.388889	FALSE	14
SPP3B_ARATH	9.94978	Col-0 -Pi 2 days	3	108	20	0.444444	FALSE	16
SPP3B_ARATH	9.51338	Col-0 -Pi 4 days	1	108	16	0.555556	TRUE	20
SPP3B_ARATH	9.42958	Col-0 -Pi 4 days	2	108	16	0.555556	TRUE	20
SPP3B_ARATH	9.66248	Col-0 -Pi 4 days	3	108	19	0.472222	FALSE	17
SPP3B_ARATH	9.97146	Col-0 control 2 days	1	108	22	0.388889	FALSE	14
SPP3B_ARATH	10.1218	Col-0 control 2 days	2	108	26	0.277778	FALSE	10
SPP3B_ARATH	9.75872	Col-0 control 2 days	3	108	23	0.361111	FALSE	13
SPP3B_ARATH	9.4051	Col-0 control 4 days	1	108	19	0.472222	FALSE	17
SPP3B_ARATH	9.21664	Col-0 control 4 days	2	108	16	0.555556	TRUE	20
SPP3B_ARATH	8.93873	Col-0 control 4 days	3	108	16	0.555556	TRUE	20
SPP3B_ARATH	9.06788	amiR-KIN10/11-3 -Pi 2 days	1	108	11	0.694444	TRUE	25
SPP3B_ARATH	9.83321	amiR-KIN10/11-3 -Pi 2 days	2	108	23	0.361111	FALSE	13
SPP3B_ARATH	10.0462	amiR-KIN10/11-3 -Pi 2 days	3	108	22	0.388889	FALSE	14
SPP3B_ARATH	9.26967	amiR-KIN10/11-3 -Pi 4 days	1	108	19	0.472222	FALSE	17
SPP3B_ARATH	9.84495	amiR-KIN10/11-3 -Pi 4 days	2	108	25	0.305556	FALSE	11
SPP3B_ARATH	9.12793	amiR-KIN10/11-3 -Pi 4 days	3	108	12	0.666667	TRUE	24
SPP3B_ARATH	10.4385	amiR-KIN10/11-3 control 2 days	1	108	27	0.25	FALSE	9
SPP3B_ARATH	10.0891	amiR-KIN10/11-3 control 2 days	2	108	23	0.361111	FALSE	13
SPP3B_ARATH	10.539	amiR-KIN10/11-3 control 2 days	3	108	30	0.166667	FALSE	6
SPP3B_ARATH	9.41798	amiR-KIN10/11-3 control 4 days	1	108	15	0.583333	TRUE	21
SPP3B_ARATH	10.1723	amiR-KIN10/11-3 control 4 days	2	108	26	0.277778	FALSE	10
SPP3B_ARATH	10.2394	amiR-KIN10/11-3 control 4 days	3	108	22	0.388889	FALSE	14
SPP3B_ARATH	9.57071	sesquiα2-1 -Pi 2 days	1	108	16	0.555556	TRUE	20
SPP3B_ARATH	9.80016	sesquiα2-1 -Pi 2 days	2	108	19	0.472222	FALSE	17
SPP3B_ARATH	9.3197	sesquiα2-1 -Pi 2 days	3	108	12	0.666667	TRUE	24
SPP3B_ARATH	9.64016	sesquiα2-1 -Pi 4 days	1	108	16	0.555556	TRUE	20
SPP3B_ARATH	9.65787	sesquiα2-1 -Pi 4 days	2	108	22	0.388889	FALSE	14
SPP3B_ARATH	9.67696	sesquiα2-1 -Pi 4 days	3	108	18	0.5	TRUE	18
SPP3B_ARATH	10.3749	sesquiα2-1 control 2 days	1	108	29	0.194444	FALSE	7
SPP3B_ARATH	9.3493	sesquiα2-1 control 2 days	2	108	15	0.583333	TRUE	21
SPP3B_ARATH	10.141	sesquiα2-1 control 2 days	3	108	24	0.333333	FALSE	12
SPP3B_ARATH	9.77956	sesquiα2-1 control 4 days	1	108	18	0.5	TRUE	18
SPP3B_ARATH	9.48047	sesquiα2-1 control 4 days	2	108	16	0.555556	TRUE	20
SPP3B_ARATH	10.2356	sesquiα2-1 control 4 days	3	108	27	0.25	FALSE	9
SPP3B_ARATH	10.1914	SnRK1α1-OE -Pi 2 days	1	108	26	0.277778	FALSE	10
SPP3B_ARATH	9.39164	SnRK1α1-OE -Pi 2 days	2	108	16	0.555556	TRUE	20
SPP3B_ARATH	9.58877	SnRK1α1-OE -Pi 2 days	3	108	16	0.555556	TRUE	20
SPP3B_ARATH	10.0218	SnRK1α1-OE -Pi 4 days	1	108	26	0.277778	FALSE	10
SPP3B_ARATH	9.99056	SnRK1α1-OE -Pi 4 days	2	108	22	0.388889	FALSE	14
SPP3B_ARATH	9.80665	SnRK1α1-OE -Pi 4 days	3	108	18	0.5	TRUE	18
SPP3B_ARATH	9.9556	SnRK1α1-OE control 2 days	1	108	22	0.388889	FALSE	14
SPP3B_ARATH	9.66958	SnRK1α1-OE control 2 days	2	108	19	0.472222	FALSE	17
SPP3B_ARATH	9.81349	SnRK1α1-OE control 2 days	3	108	19	0.472222	FALSE	17
SPP3B_ARATH	10.0952	SnRK1α1-OE control 4 days	1	108	26	0.277778	FALSE	10
SPP3B_ARATH	9.7267	SnRK1α1-OE control 4 days	2	108	23	0.361111	FALSE	13
SPP3B_ARATH	9.92089	SnRK1α1-OE control 4 days	3	108	22	0.388889	FALSE	14
SPPA1_ARATH	10.4603	Col-0 -Pi 2 days	1	108	16	0.555556	TRUE	20
SPPA1_ARATH	11.1276	Col-0 -Pi 2 days	2	108	23	0.361111	FALSE	13
SPPA1_ARATH	11.0566	Col-0 -Pi 2 days	3	108	28	0.222222	FALSE	8
SPPA1_ARATH	11.3483	Col-0 -Pi 4 days	1	108	25	0.305556	FALSE	11
SPPA1_ARATH	10.6715	Col-0 -Pi 4 days	2	108	19	0.472222	FALSE	17
SPPA1_ARATH	11.1231	Col-0 -Pi 4 days	3	108	28	0.222222	FALSE	8
SPPA1_ARATH	10.9336	Col-0 control 2 days	1	108	22	0.388889	FALSE	14
SPPA1_ARATH	10.484	Col-0 control 2 days	2	108	17	0.527778	TRUE	19
SPPA1_ARATH	10.7912	Col-0 control 2 days	3	108	24	0.333333	FALSE	12
SPPA1_ARATH	10.3685	Col-0 control 4 days	1	108	17	0.527778	TRUE	19
SPPA1_ARATH	10.4933	Col-0 control 4 days	2	108	21	0.416667	FALSE	15
SPPA1_ARATH	10.5342	Col-0 control 4 days	3	108	23	0.361111	FALSE	13
SPPA1_ARATH	10.1751	amiR-KIN10/11-3 -Pi 2 days	1	108	14	0.611111	TRUE	22
SPPA1_ARATH	10.9975	amiR-KIN10/11-3 -Pi 2 days	2	108	27	0.25	FALSE	9
SPPA1_ARATH	10.9497	amiR-KIN10/11-3 -Pi 2 days	3	108	25	0.305556	FALSE	11
SPPA1_ARATH	10.7415	amiR-KIN10/11-3 -Pi 4 days	1	108	21	0.416667	FALSE	15
SPPA1_ARATH	10.8491	amiR-KIN10/11-3 -Pi 4 days	2	108	23	0.361111	FALSE	13
SPPA1_ARATH	11.0838	amiR-KIN10/11-3 -Pi 4 days	3	108	30	0.166667	FALSE	6
SPPA1_ARATH	11.0822	amiR-KIN10/11-3 control 2 days	1	108	24	0.333333	FALSE	12
SPPA1_ARATH	10.9041	amiR-KIN10/11-3 control 2 days	2	108	24	0.333333	FALSE	12
SPPA1_ARATH	10.665	amiR-KIN10/11-3 control 2 days	3	108	18	0.5	TRUE	18
SPPA1_ARATH	11.0144	amiR-KIN10/11-3 control 4 days	1	108	21	0.416667	FALSE	15
SPPA1_ARATH	11.0565	amiR-KIN10/11-3 control 4 days	2	108	27	0.25	FALSE	9
SPPA1_ARATH	11.2242	amiR-KIN10/11-3 control 4 days	3	108	28	0.222222	FALSE	8
SPPA1_ARATH	10.909	sesquiα2-1 -Pi 2 days	1	108	25	0.305556	FALSE	11
SPPA1_ARATH	10.8994	sesquiα2-1 -Pi 2 days	2	108	23	0.361111	FALSE	13
SPPA1_ARATH	10.9831	sesquiα2-1 -Pi 2 days	3	108	27	0.25	FALSE	9
SPPA1_ARATH	11.4388	sesquiα2-1 -Pi 4 days	1	108	26	0.277778	FALSE	10
SPPA1_ARATH	11.1296	sesquiα2-1 -Pi 4 days	2	108	25	0.305556	FALSE	11
SPPA1_ARATH	11.3323	sesquiα2-1 -Pi 4 days	3	108	24	0.333333	FALSE	12
SPPA1_ARATH	10.558	sesquiα2-1 control 2 days	1	108	16	0.555556	TRUE	20
SPPA1_ARATH	10.7447	sesquiα2-1 control 2 days	2	108	23	0.361111	FALSE	13
SPPA1_ARATH	11.0407	sesquiα2-1 control 2 days	3	108	22	0.388889	FALSE	14
SPPA1_ARATH	10.4884	sesquiα2-1 control 4 days	1	108	18	0.5	TRUE	18
SPPA1_ARATH	10.8879	sesquiα2-1 control 4 days	2	108	24	0.333333	FALSE	12
SPPA1_ARATH	10.4975	sesquiα2-1 control 4 days	3	108	19	0.472222	FALSE	17
SPPA1_ARATH	10.7214	SnRK1α1-OE -Pi 2 days	1	108	22	0.388889	FALSE	14
SPPA1_ARATH	10.5706	SnRK1α1-OE -Pi 2 days	2	108	21	0.416667	FALSE	15
SPPA1_ARATH	10.3572	SnRK1α1-OE -Pi 2 days	3	108	17	0.527778	TRUE	19
SPPA1_ARATH	11.0717	SnRK1α1-OE -Pi 4 days	1	108	27	0.25	FALSE	9
SPPA1_ARATH	10.8111	SnRK1α1-OE -Pi 4 days	2	108	22	0.388889	FALSE	14
SPPA1_ARATH	11.1388	SnRK1α1-OE -Pi 4 days	3	108	25	0.305556	FALSE	11
SPPA1_ARATH	10.8137	SnRK1α1-OE control 2 days	1	108	21	0.416667	FALSE	15
SPPA1_ARATH	11.2029	SnRK1α1-OE control 2 days	2	108	24	0.333333	FALSE	12
SPPA1_ARATH	10.668	SnRK1α1-OE control 2 days	3	108	18	0.5	TRUE	18
SPPA1_ARATH	10.7935	SnRK1α1-OE control 4 days	1	108	22	0.388889	FALSE	14
SPPA1_ARATH	11.0352	SnRK1α1-OE control 4 days	2	108	28	0.222222	FALSE	8
SPPA1_ARATH	11.2684	SnRK1α1-OE control 4 days	3	108	26	0.277778	FALSE	10
SPR1_ARATH	9.75247	Col-0 -Pi 2 days	1	108	29	0.194444	FALSE	7
SPR1_ARATH	9.67356	Col-0 -Pi 2 days	2	108	36	0	FALSE	0
SPR1_ARATH	9.39068	Col-0 -Pi 2 days	3	108	29	0.194444	FALSE	7
SPR1_ARATH	8.65881	Col-0 -Pi 4 days	1	108	29	0.194444	FALSE	7
SPR1_ARATH	9.3938	Col-0 -Pi 4 days	2	108	29	0.194444	FALSE	7
SPR1_ARATH	9.46716	Col-0 -Pi 4 days	3	108	29	0.194444	FALSE	7
SPR1_ARATH	10.0544	Col-0 control 2 days	1	108	34	0.0555556	FALSE	2
SPR1_ARATH	10.236	Col-0 control 2 days	2	108	36	0	FALSE	0
SPR1_ARATH	9.68309	Col-0 control 2 days	3	108	29	0.194444	FALSE	7
SPR1_ARATH	9.16397	Col-0 control 4 days	1	108	29	0.194444	FALSE	7
SPR1_ARATH	10.0247	Col-0 control 4 days	2	108	36	0	FALSE	0
SPR1_ARATH	9.11253	Col-0 control 4 days	3	108	28	0.222222	FALSE	8
SPR1_ARATH	10.1233	amiR-KIN10/11-3 -Pi 2 days	1	108	29	0.194444	FALSE	7
SPR1_ARATH	9.44192	amiR-KIN10/11-3 -Pi 2 days	2	108	35	0.0277778	FALSE	1
SPR1_ARATH	9.55041	amiR-KIN10/11-3 -Pi 2 days	3	108	28	0.222222	FALSE	8
SPR1_ARATH	9.28285	amiR-KIN10/11-3 -Pi 4 days	1	108	28	0.222222	FALSE	8
SPR1_ARATH	9.31952	amiR-KIN10/11-3 -Pi 4 days	2	108	29	0.194444	FALSE	7
SPR1_ARATH	9.12173	amiR-KIN10/11-3 -Pi 4 days	3	108	29	0.194444	FALSE	7
SPR1_ARATH	9.29345	amiR-KIN10/11-3 control 2 days	1	108	35	0.0277778	FALSE	1
SPR1_ARATH	9.58058	amiR-KIN10/11-3 control 2 days	2	108	29	0.194444	FALSE	7
SPR1_ARATH	9.36757	amiR-KIN10/11-3 control 2 days	3	108	29	0.194444	FALSE	7
SPR1_ARATH	9.31638	amiR-KIN10/11-3 control 4 days	1	108	29	0.194444	FALSE	7
SPR1_ARATH	9.69156	amiR-KIN10/11-3 control 4 days	2	108	36	0	FALSE	0
SPR1_ARATH	9.53649	amiR-KIN10/11-3 control 4 days	3	108	35	0.0277778	FALSE	1
SPR1_ARATH	9.65336	sesquiα2-1 -Pi 2 days	1	108	29	0.194444	FALSE	7
SPR1_ARATH	9.37315	sesquiα2-1 -Pi 2 days	2	108	28	0.222222	FALSE	8
SPR1_ARATH	9.38546	sesquiα2-1 -Pi 2 days	3	108	29	0.194444	FALSE	7
SPR1_ARATH	8.75306	sesquiα2-1 -Pi 4 days	1	108	34	0.0555556	FALSE	2
SPR1_ARATH	9.43007	sesquiα2-1 -Pi 4 days	2	108	29	0.194444	FALSE	7
SPR1_ARATH	9.08096	sesquiα2-1 -Pi 4 days	3	108	36	0	FALSE	0
SPR1_ARATH	10.2099	sesquiα2-1 control 2 days	1	108	36	0	FALSE	0
SPR1_ARATH	8.9987	sesquiα2-1 control 2 days	2	108	28	0.222222	FALSE	8
SPR1_ARATH	8.92411	sesquiα2-1 control 2 days	3	108	29	0.194444	FALSE	7
SPR1_ARATH	9.57296	sesquiα2-1 control 4 days	1	108	29	0.194444	FALSE	7
SPR1_ARATH	9.67207	sesquiα2-1 control 4 days	2	108	35	0.0277778	FALSE	1
SPR1_ARATH	9.46044	sesquiα2-1 control 4 days	3	108	29	0.194444	FALSE	7
SPR1_ARATH	9.18919	SnRK1α1-OE -Pi 2 days	1	108	29	0.194444	FALSE	7
SPR1_ARATH	9.19379	SnRK1α1-OE -Pi 2 days	2	108	27	0.25	FALSE	9
SPR1_ARATH	9.61406	SnRK1α1-OE -Pi 2 days	3	108	36	0	FALSE	0
SPR1_ARATH	9.12877	SnRK1α1-OE -Pi 4 days	1	108	29	0.194444	FALSE	7
SPR1_ARATH	8.89106	SnRK1α1-OE -Pi 4 days	2	108	28	0.222222	FALSE	8
SPR1_ARATH	9.37204	SnRK1α1-OE -Pi 4 days	3	108	28	0.222222	FALSE	8
SPR1_ARATH	9.73836	SnRK1α1-OE control 2 days	1	108	28	0.222222	FALSE	8
SPR1_ARATH	9.54947	SnRK1α1-OE control 2 days	2	108	29	0.194444	FALSE	7
SPR1_ARATH	9.71131	SnRK1α1-OE control 2 days	3	108	35	0.0277778	FALSE	1
SPR1_ARATH	9.29666	SnRK1α1-OE control 4 days	1	108	28	0.222222	FALSE	8
SPR1_ARATH	9.40581	SnRK1α1-OE control 4 days	2	108	29	0.194444	FALSE	7
SPR1_ARATH	9.85534	SnRK1α1-OE control 4 days	3	108	35	0.0277778	FALSE	1
SPS1_ARATH	8.72293	Col-0 -Pi 2 days	1	72	24	0	FALSE	0
SPS1_ARATH	7.71152	Col-0 -Pi 2 days	2	72	12	0.5	TRUE	12
SPS1_ARATH	7.84263	Col-0 -Pi 2 days	3	72	12	0.5	TRUE	12
SPS1_ARATH	7.76509	Col-0 -Pi 4 days	1	72	12	0.5	TRUE	12
SPS1_ARATH	9.04381	Col-0 -Pi 4 days	2	72	24	0	FALSE	0
SPS1_ARATH	8.85636	Col-0 -Pi 4 days	3	72	24	0	FALSE	0
SPS1_ARATH	8.92174	Col-0 control 2 days	1	72	24	0	FALSE	0
SPS1_ARATH	7.61257	Col-0 control 2 days	2	72	12	0.5	TRUE	12
SPS1_ARATH	9.12536	Col-0 control 2 days	3	72	24	0	FALSE	0
SPS1_ARATH	8.94566	Col-0 control 4 days	1	72	24	0	FALSE	0
SPS1_ARATH	8.75427	Col-0 control 4 days	2	72	24	0	FALSE	0
SPS1_ARATH	7.42219	Col-0 control 4 days	3	72	11	0.541667	TRUE	13
SPS1_ARATH	8.0149	amiR-KIN10/11-3 -Pi 2 days	1	72	12	0.5	TRUE	12
SPS1_ARATH	7.67005	amiR-KIN10/11-3 -Pi 2 days	2	72	11	0.541667	TRUE	13
SPS1_ARATH	9.38915	amiR-KIN10/11-3 -Pi 2 days	3	72	24	0	FALSE	0
SPS1_ARATH	7.99038	amiR-KIN10/11-3 -Pi 4 days	1	72	12	0.5	TRUE	12
SPS1_ARATH	7.86071	amiR-KIN10/11-3 -Pi 4 days	2	72	12	0.5	TRUE	12
SPS1_ARATH	8.00916	amiR-KIN10/11-3 -Pi 4 days	3	72	12	0.5	TRUE	12
SPS1_ARATH	9.04267	amiR-KIN10/11-3 control 2 days	1	72	24	0	FALSE	0
SPS1_ARATH	9.55351	amiR-KIN10/11-3 control 2 days	2	72	24	0	FALSE	0
SPS1_ARATH	9.00595	amiR-KIN10/11-3 control 2 days	3	72	24	0	FALSE	0
SPS1_ARATH	9.05582	amiR-KIN10/11-3 control 4 days	1	72	24	0	FALSE	0
SPS1_ARATH	9.19151	amiR-KIN10/11-3 control 4 days	2	72	24	0	FALSE	0
SPS1_ARATH	9.18891	amiR-KIN10/11-3 control 4 days	3	72	24	0	FALSE	0
SPS1_ARATH	7.56548	sesquiα2-1 -Pi 2 days	1	72	12	0.5	TRUE	12
SPS1_ARATH	9.17561	sesquiα2-1 -Pi 2 days	2	72	24	0	FALSE	0
SPS1_ARATH	9.64009	sesquiα2-1 -Pi 2 days	3	72	24	0	FALSE	0
SPS1_ARATH	9.24868	sesquiα2-1 -Pi 4 days	1	72	24	0	FALSE	0
SPS1_ARATH	7.82836	sesquiα2-1 -Pi 4 days	2	72	12	0.5	TRUE	12
SPS1_ARATH	7.66069	sesquiα2-1 -Pi 4 days	3	72	11	0.541667	TRUE	13
SPS1_ARATH	9.15315	sesquiα2-1 control 2 days	1	72	24	0	FALSE	0
SPS1_ARATH	8.82887	sesquiα2-1 control 2 days	2	72	23	0.0416667	FALSE	1
SPS1_ARATH	9.18159	sesquiα2-1 control 2 days	3	72	24	0	FALSE	0
SPS1_ARATH	9.41699	sesquiα2-1 control 4 days	1	72	23	0.0416667	FALSE	1
SPS1_ARATH	9.16725	sesquiα2-1 control 4 days	2	72	24	0	FALSE	0
SPS1_ARATH	9.03001	sesquiα2-1 control 4 days	3	72	24	0	FALSE	0
SPS1_ARATH	7.7361	SnRK1α1-OE -Pi 2 days	1	72	12	0.5	TRUE	12
SPS1_ARATH	7.84483	SnRK1α1-OE -Pi 2 days	2	72	12	0.5	TRUE	12
SPS1_ARATH	9.25079	SnRK1α1-OE -Pi 2 days	3	72	23	0.0416667	FALSE	1
SPS1_ARATH	7.5772	SnRK1α1-OE -Pi 4 days	1	72	11	0.541667	TRUE	13
SPS1_ARATH	7.94992	SnRK1α1-OE -Pi 4 days	2	72	11	0.541667	TRUE	13
SPS1_ARATH	8.15277	SnRK1α1-OE -Pi 4 days	3	72	12	0.5	TRUE	12
SPS1_ARATH	8.78411	SnRK1α1-OE control 2 days	1	72	23	0.0416667	FALSE	1
SPS1_ARATH	8.8548	SnRK1α1-OE control 2 days	2	72	23	0.0416667	FALSE	1
SPS1_ARATH	9.3146	SnRK1α1-OE control 2 days	3	72	24	0	FALSE	0
SPS1_ARATH	9.47666	SnRK1α1-OE control 4 days	1	72	24	0	FALSE	0
SPS1_ARATH	8.5064	SnRK1α1-OE control 4 days	2	72	24	0	FALSE	0
SPS1_ARATH	9.23779	SnRK1α1-OE control 4 days	3	72	24	0	FALSE	0
SPS2_ARATH	9.03958	Col-0 -Pi 2 days	1	108	17	0.527778	TRUE	19
SPS2_ARATH	10.4117	Col-0 -Pi 2 days	2	108	25	0.305556	FALSE	11
SPS2_ARATH	10.504	Col-0 -Pi 2 days	3	108	29	0.194444	FALSE	7
SPS2_ARATH	9.86559	Col-0 -Pi 4 days	1	108	23	0.361111	FALSE	13
SPS2_ARATH	9.85612	Col-0 -Pi 4 days	2	108	19	0.472222	FALSE	17
SPS2_ARATH	9.5645	Col-0 -Pi 4 days	3	108	18	0.5	TRUE	18
SPS2_ARATH	10.2346	Col-0 control 2 days	1	108	25	0.305556	FALSE	11
SPS2_ARATH	9.58386	Col-0 control 2 days	2	108	22	0.388889	FALSE	14
SPS2_ARATH	9.75347	Col-0 control 2 days	3	108	23	0.361111	FALSE	13
SPS2_ARATH	9.24447	Col-0 control 4 days	1	108	15	0.583333	TRUE	21
SPS2_ARATH	9.52361	Col-0 control 4 days	2	108	21	0.416667	FALSE	15
SPS2_ARATH	9.26299	Col-0 control 4 days	3	108	16	0.555556	TRUE	20
SPS2_ARATH	9.59246	amiR-KIN10/11-3 -Pi 2 days	1	108	18	0.5	TRUE	18
SPS2_ARATH	9.63811	amiR-KIN10/11-3 -Pi 2 days	2	108	23	0.361111	FALSE	13
SPS2_ARATH	10.4958	amiR-KIN10/11-3 -Pi 2 days	3	108	26	0.277778	FALSE	10
SPS2_ARATH	9.36137	amiR-KIN10/11-3 -Pi 4 days	1	108	17	0.527778	TRUE	19
SPS2_ARATH	9.64652	amiR-KIN10/11-3 -Pi 4 days	2	108	17	0.527778	TRUE	19
SPS2_ARATH	10.4232	amiR-KIN10/11-3 -Pi 4 days	3	108	25	0.305556	FALSE	11
SPS2_ARATH	9.80096	amiR-KIN10/11-3 control 2 days	1	108	19	0.472222	FALSE	17
SPS2_ARATH	10.2887	amiR-KIN10/11-3 control 2 days	2	108	25	0.305556	FALSE	11
SPS2_ARATH	9.595	amiR-KIN10/11-3 control 2 days	3	108	18	0.5	TRUE	18
SPS2_ARATH	10.1022	amiR-KIN10/11-3 control 4 days	1	108	26	0.277778	FALSE	10
SPS2_ARATH	9.97193	amiR-KIN10/11-3 control 4 days	2	108	23	0.361111	FALSE	13
SPS2_ARATH	10.0559	amiR-KIN10/11-3 control 4 days	3	108	22	0.388889	FALSE	14
SPS2_ARATH	9.6076	sesquiα2-1 -Pi 2 days	1	108	17	0.527778	TRUE	19
SPS2_ARATH	10.0827	sesquiα2-1 -Pi 2 days	2	108	23	0.361111	FALSE	13
SPS2_ARATH	9.93115	sesquiα2-1 -Pi 2 days	3	108	18	0.5	TRUE	18
SPS2_ARATH	10.5862	sesquiα2-1 -Pi 4 days	1	108	27	0.25	FALSE	9
SPS2_ARATH	10.7481	sesquiα2-1 -Pi 4 days	2	108	29	0.194444	FALSE	7
SPS2_ARATH	10.8007	sesquiα2-1 -Pi 4 days	3	108	30	0.166667	FALSE	6
SPS2_ARATH	10.1859	sesquiα2-1 control 2 days	1	108	23	0.361111	FALSE	13
SPS2_ARATH	9.18929	sesquiα2-1 control 2 days	2	108	17	0.527778	TRUE	19
SPS2_ARATH	10.137	sesquiα2-1 control 2 days	3	108	24	0.333333	FALSE	12
SPS2_ARATH	9.88344	sesquiα2-1 control 4 days	1	108	20	0.444444	FALSE	16
SPS2_ARATH	10.2947	sesquiα2-1 control 4 days	2	108	26	0.277778	FALSE	10
SPS2_ARATH	9.46517	sesquiα2-1 control 4 days	3	108	17	0.527778	TRUE	19
SPS2_ARATH	10.3903	SnRK1α1-OE -Pi 2 days	1	108	29	0.194444	FALSE	7
SPS2_ARATH	9.94423	SnRK1α1-OE -Pi 2 days	2	108	23	0.361111	FALSE	13
SPS2_ARATH	10.2228	SnRK1α1-OE -Pi 2 days	3	108	24	0.333333	FALSE	12
SPS2_ARATH	9.92117	SnRK1α1-OE -Pi 4 days	1	108	20	0.444444	FALSE	16
SPS2_ARATH	9.86171	SnRK1α1-OE -Pi 4 days	2	108	23	0.361111	FALSE	13
SPS2_ARATH	10.3137	SnRK1α1-OE -Pi 4 days	3	108	25	0.305556	FALSE	11
SPS2_ARATH	10.242	SnRK1α1-OE control 2 days	1	108	25	0.305556	FALSE	11
SPS2_ARATH	9.88938	SnRK1α1-OE control 2 days	2	108	21	0.416667	FALSE	15
SPS2_ARATH	10.033	SnRK1α1-OE control 2 days	3	108	21	0.416667	FALSE	15
SPS2_ARATH	10.4622	SnRK1α1-OE control 4 days	1	108	26	0.277778	FALSE	10
SPS2_ARATH	10.0131	SnRK1α1-OE control 4 days	2	108	25	0.305556	FALSE	11
SPS2_ARATH	10.0575	SnRK1α1-OE control 4 days	3	108	24	0.333333	FALSE	12
SPS3_ARATH	6.35644	Col-0 -Pi 2 days	2	108	1	0.972222	TRUE	35
SPS3_ARATH	7.37296	Col-0 -Pi 2 days	3	108	6	0.833333	TRUE	30
SPS3_ARATH	7.9907	Col-0 -Pi 4 days	2	108	10	0.722222	TRUE	26
SPS3_ARATH	8.41841	Col-0 -Pi 4 days	3	108	13	0.638889	TRUE	23
SPS3_ARATH	7.6768	Col-0 control 2 days	1	108	6	0.833333	TRUE	30
SPS3_ARATH	7.7206	Col-0 control 2 days	2	108	6	0.833333	TRUE	30
SPS3_ARATH	7.58985	Col-0 control 2 days	3	108	6	0.833333	TRUE	30
SPS3_ARATH	7.79014	amiR-KIN10/11-3 -Pi 2 days	2	108	7	0.805556	TRUE	29
SPS3_ARATH	6.49628	amiR-KIN10/11-3 -Pi 2 days	3	108	1	0.972222	TRUE	35
SPS3_ARATH	6.87989	amiR-KIN10/11-3 -Pi 4 days	3	108	2	0.944444	TRUE	34
SPS3_ARATH	9.63022	amiR-KIN10/11-3 control 2 days	1	108	26	0.277778	FALSE	10
SPS3_ARATH	8.85573	amiR-KIN10/11-3 control 2 days	2	108	20	0.444444	FALSE	16
SPS3_ARATH	8.09417	amiR-KIN10/11-3 control 2 days	3	108	10	0.722222	TRUE	26
SPS3_ARATH	7.61614	amiR-KIN10/11-3 control 4 days	1	108	6	0.833333	TRUE	30
SPS3_ARATH	8.28621	amiR-KIN10/11-3 control 4 days	2	108	12	0.666667	TRUE	24
SPS3_ARATH	7.79134	amiR-KIN10/11-3 control 4 days	3	108	7	0.805556	TRUE	29
SPS3_ARATH	7.6795	sesquiα2-1 -Pi 2 days	1	108	7	0.805556	TRUE	29
SPS3_ARATH	7.84592	sesquiα2-1 -Pi 2 days	3	108	8	0.777778	TRUE	28
SPS3_ARATH	8.54898	sesquiα2-1 -Pi 4 days	1	108	11	0.694444	TRUE	25
SPS3_ARATH	8.36291	sesquiα2-1 -Pi 4 days	3	108	11	0.694444	TRUE	25
SPS3_ARATH	8.42493	sesquiα2-1 control 2 days	1	108	13	0.638889	TRUE	23
SPS3_ARATH	7.6171	sesquiα2-1 control 2 days	2	108	6	0.833333	TRUE	30
SPS3_ARATH	8.68661	sesquiα2-1 control 2 days	3	108	12	0.666667	TRUE	24
SPS3_ARATH	7.48342	sesquiα2-1 control 4 days	1	108	6	0.833333	TRUE	30
SPS3_ARATH	8.44045	sesquiα2-1 control 4 days	2	108	13	0.638889	TRUE	23
SPS3_ARATH	7.25155	sesquiα2-1 control 4 days	3	108	4	0.888889	TRUE	32
SPS3_ARATH	7.50522	SnRK1α1-OE -Pi 2 days	1	108	6	0.833333	TRUE	30
SPS3_ARATH	8.02517	SnRK1α1-OE -Pi 2 days	3	108	10	0.722222	TRUE	26
SPS3_ARATH	6.78789	SnRK1α1-OE -Pi 4 days	2	108	2	0.944444	TRUE	34
SPS3_ARATH	7.72783	SnRK1α1-OE -Pi 4 days	3	108	7	0.805556	TRUE	29
SPS3_ARATH	7.54209	SnRK1α1-OE control 2 days	1	108	6	0.833333	TRUE	30
SPS3_ARATH	7.45209	SnRK1α1-OE control 2 days	2	108	6	0.833333	TRUE	30
SPS3_ARATH	7.76812	SnRK1α1-OE control 2 days	3	108	8	0.777778	TRUE	28
SPS3_ARATH	8.25768	SnRK1α1-OE control 4 days	1	108	11	0.694444	TRUE	25
SPS3_ARATH	7.70064	SnRK1α1-OE control 4 days	3	108	7	0.805556	TRUE	29
SPSA1_ARATH	11.6472	Col-0 -Pi 2 days	1	108	34	0.0555556	FALSE	2
SPSA1_ARATH	12.0114	Col-0 -Pi 2 days	2	108	34	0.0555556	FALSE	2
SPSA1_ARATH	11.8711	Col-0 -Pi 2 days	3	108	36	0	FALSE	0
SPSA1_ARATH	12.2536	Col-0 -Pi 4 days	1	108	34	0.0555556	FALSE	2
SPSA1_ARATH	12.1653	Col-0 -Pi 4 days	2	108	35	0.0277778	FALSE	1
SPSA1_ARATH	11.9868	Col-0 -Pi 4 days	3	108	29	0.194444	FALSE	7
SPSA1_ARATH	11.9075	Col-0 control 2 days	1	108	33	0.0833333	FALSE	3
SPSA1_ARATH	11.8942	Col-0 control 2 days	2	108	33	0.0833333	FALSE	3
SPSA1_ARATH	11.5472	Col-0 control 2 days	3	108	35	0.0277778	FALSE	1
SPSA1_ARATH	11.4759	Col-0 control 4 days	1	108	35	0.0277778	FALSE	1
SPSA1_ARATH	11.5439	Col-0 control 4 days	2	108	31	0.138889	FALSE	5
SPSA1_ARATH	11.3001	Col-0 control 4 days	3	108	32	0.111111	FALSE	4
SPSA1_ARATH	11.9636	amiR-KIN10/11-3 -Pi 2 days	1	108	35	0.0277778	FALSE	1
SPSA1_ARATH	11.9514	amiR-KIN10/11-3 -Pi 2 days	2	108	35	0.0277778	FALSE	1
SPSA1_ARATH	12.0771	amiR-KIN10/11-3 -Pi 2 days	3	108	33	0.0833333	FALSE	3
SPSA1_ARATH	12.0061	amiR-KIN10/11-3 -Pi 4 days	1	108	35	0.0277778	FALSE	1
SPSA1_ARATH	12.3807	amiR-KIN10/11-3 -Pi 4 days	2	108	35	0.0277778	FALSE	1
SPSA1_ARATH	12.3038	amiR-KIN10/11-3 -Pi 4 days	3	108	35	0.0277778	FALSE	1
SPSA1_ARATH	12.0667	amiR-KIN10/11-3 control 2 days	1	108	32	0.111111	FALSE	4
SPSA1_ARATH	11.9771	amiR-KIN10/11-3 control 2 days	2	108	35	0.0277778	FALSE	1
SPSA1_ARATH	12.0251	amiR-KIN10/11-3 control 2 days	3	108	35	0.0277778	FALSE	1
SPSA1_ARATH	12.0353	amiR-KIN10/11-3 control 4 days	1	108	36	0	FALSE	0
SPSA1_ARATH	12.138	amiR-KIN10/11-3 control 4 days	2	108	36	0	FALSE	0
SPSA1_ARATH	12.1232	amiR-KIN10/11-3 control 4 days	3	108	36	0	FALSE	0
SPSA1_ARATH	11.8624	sesquiα2-1 -Pi 2 days	1	108	36	0	FALSE	0
SPSA1_ARATH	11.8967	sesquiα2-1 -Pi 2 days	2	108	33	0.0833333	FALSE	3
SPSA1_ARATH	11.8646	sesquiα2-1 -Pi 2 days	3	108	32	0.111111	FALSE	4
SPSA1_ARATH	12.5555	sesquiα2-1 -Pi 4 days	1	108	36	0	FALSE	0
SPSA1_ARATH	12.303	sesquiα2-1 -Pi 4 days	2	108	36	0	FALSE	0
SPSA1_ARATH	12.6822	sesquiα2-1 -Pi 4 days	3	108	33	0.0833333	FALSE	3
SPSA1_ARATH	11.7119	sesquiα2-1 control 2 days	1	108	27	0.25	FALSE	9
SPSA1_ARATH	11.6464	sesquiα2-1 control 2 days	2	108	32	0.111111	FALSE	4
SPSA1_ARATH	11.9511	sesquiα2-1 control 2 days	3	108	28	0.222222	FALSE	8
SPSA1_ARATH	11.8533	sesquiα2-1 control 4 days	1	108	34	0.0555556	FALSE	2
SPSA1_ARATH	11.8319	sesquiα2-1 control 4 days	2	108	35	0.0277778	FALSE	1
SPSA1_ARATH	11.938	sesquiα2-1 control 4 days	3	108	34	0.0555556	FALSE	2
SPSA1_ARATH	11.7058	SnRK1α1-OE -Pi 2 days	1	108	35	0.0277778	FALSE	1
SPSA1_ARATH	11.6238	SnRK1α1-OE -Pi 2 days	2	108	32	0.111111	FALSE	4
SPSA1_ARATH	11.6371	SnRK1α1-OE -Pi 2 days	3	108	36	0	FALSE	0
SPSA1_ARATH	11.9165	SnRK1α1-OE -Pi 4 days	1	108	34	0.0555556	FALSE	2
SPSA1_ARATH	12.0242	SnRK1α1-OE -Pi 4 days	2	108	35	0.0277778	FALSE	1
SPSA1_ARATH	12	SnRK1α1-OE -Pi 4 days	3	108	36	0	FALSE	0
SPSA1_ARATH	11.7795	SnRK1α1-OE control 2 days	1	108	35	0.0277778	FALSE	1
SPSA1_ARATH	11.604	SnRK1α1-OE control 2 days	2	108	31	0.138889	FALSE	5
SPSA1_ARATH	11.6211	SnRK1α1-OE control 2 days	3	108	31	0.138889	FALSE	5
SPSA1_ARATH	11.8015	SnRK1α1-OE control 4 days	1	108	33	0.0833333	FALSE	3
SPSA1_ARATH	11.5213	SnRK1α1-OE control 4 days	2	108	34	0.0555556	FALSE	2
SPSA1_ARATH	11.7492	SnRK1α1-OE control 4 days	3	108	33	0.0833333	FALSE	3
SPSA2_ARATH	8.68246	Col-0 -Pi 4 days	1	108	6	0.833333	TRUE	19
SPSA2_ARATH	9.13256	Col-0 -Pi 4 days	3	108	10	0.722222	TRUE	15
SPSA2_ARATH	8.47356	amiR-KIN10/11-3 -Pi 4 days	1	108	4	0.888889	TRUE	21
SPSA2_ARATH	8.77944	amiR-KIN10/11-3 -Pi 4 days	2	108	9	0.75	TRUE	16
SPSA2_ARATH	8.66452	amiR-KIN10/11-3 -Pi 4 days	3	108	5	0.861111	TRUE	20
SPSA2_ARATH	8.54394	amiR-KIN10/11-3 control 2 days	1	108	6	0.833333	TRUE	19
SPSA2_ARATH	8.47423	amiR-KIN10/11-3 control 4 days	2	108	4	0.888889	TRUE	21
SPSA2_ARATH	8.61929	amiR-KIN10/11-3 control 4 days	3	108	4	0.888889	TRUE	21
SPSA2_ARATH	8.39487	sesquiα2-1 -Pi 2 days	1	108	5	0.861111	TRUE	20
SPSA2_ARATH	9.23403	sesquiα2-1 -Pi 2 days	3	108	11	0.694444	TRUE	14
SPSA2_ARATH	9.19802	sesquiα2-1 -Pi 4 days	1	108	10	0.722222	TRUE	15
SPSA2_ARATH	8.76568	sesquiα2-1 -Pi 4 days	3	108	6	0.833333	TRUE	19
SPSA2_ARATH	8.45979	sesquiα2-1 control 2 days	1	108	6	0.833333	TRUE	19
SPSA2_ARATH	8.50139	sesquiα2-1 control 2 days	3	108	6	0.833333	TRUE	19
SPSA4_ARATH	10.2926	Col-0 -Pi 2 days	1	108	19	0.472222	FALSE	14
SPSA4_ARATH	11.3902	Col-0 -Pi 2 days	2	108	28	0.222222	FALSE	5
SPSA4_ARATH	10.9584	Col-0 -Pi 2 days	3	108	24	0.333333	FALSE	9
SPSA4_ARATH	11.1564	Col-0 -Pi 4 days	1	108	22	0.388889	FALSE	11
SPSA4_ARATH	11.1559	Col-0 -Pi 4 days	2	108	28	0.222222	FALSE	5
SPSA4_ARATH	10.9574	Col-0 -Pi 4 days	3	108	23	0.361111	FALSE	10
SPSA4_ARATH	11.1858	Col-0 control 2 days	1	108	23	0.361111	FALSE	10
SPSA4_ARATH	10.7105	Col-0 control 2 days	2	108	24	0.333333	FALSE	9
SPSA4_ARATH	10.9879	Col-0 control 2 days	3	108	25	0.305556	FALSE	8
SPSA4_ARATH	10.6123	Col-0 control 4 days	1	108	24	0.333333	FALSE	9
SPSA4_ARATH	10.4399	Col-0 control 4 days	2	108	19	0.472222	FALSE	14
SPSA4_ARATH	10.9155	Col-0 control 4 days	3	108	22	0.388889	FALSE	11
SPSA4_ARATH	10.9486	amiR-KIN10/11-3 -Pi 2 days	1	108	24	0.333333	FALSE	9
SPSA4_ARATH	10.6743	amiR-KIN10/11-3 -Pi 2 days	2	108	22	0.388889	FALSE	11
SPSA4_ARATH	10.8842	amiR-KIN10/11-3 -Pi 2 days	3	108	22	0.388889	FALSE	11
SPSA4_ARATH	10.7493	amiR-KIN10/11-3 -Pi 4 days	1	108	23	0.361111	FALSE	10
SPSA4_ARATH	11.0411	amiR-KIN10/11-3 -Pi 4 days	2	108	28	0.222222	FALSE	5
SPSA4_ARATH	10.957	amiR-KIN10/11-3 -Pi 4 days	3	108	26	0.277778	FALSE	7
SPSA4_ARATH	11.1737	amiR-KIN10/11-3 control 2 days	1	108	22	0.388889	FALSE	11
SPSA4_ARATH	11.0766	amiR-KIN10/11-3 control 2 days	2	108	27	0.25	FALSE	6
SPSA4_ARATH	11.1513	amiR-KIN10/11-3 control 2 days	3	108	28	0.222222	FALSE	5
SPSA4_ARATH	11.0604	amiR-KIN10/11-3 control 4 days	1	108	27	0.25	FALSE	6
SPSA4_ARATH	11.3297	amiR-KIN10/11-3 control 4 days	2	108	29	0.194444	FALSE	4
SPSA4_ARATH	11.1737	amiR-KIN10/11-3 control 4 days	3	108	29	0.194444	FALSE	4
SPSA4_ARATH	11.1056	sesquiα2-1 -Pi 2 days	1	108	27	0.25	FALSE	6
SPSA4_ARATH	10.9522	sesquiα2-1 -Pi 2 days	2	108	26	0.277778	FALSE	7
SPSA4_ARATH	11.2035	sesquiα2-1 -Pi 2 days	3	108	29	0.194444	FALSE	4
SPSA4_ARATH	10.962	sesquiα2-1 -Pi 4 days	1	108	20	0.444444	FALSE	13
SPSA4_ARATH	11.016	sesquiα2-1 -Pi 4 days	2	108	24	0.333333	FALSE	9
SPSA4_ARATH	11.4217	sesquiα2-1 -Pi 4 days	3	108	24	0.333333	FALSE	9
SPSA4_ARATH	11.2553	sesquiα2-1 control 2 days	1	108	28	0.222222	FALSE	5
SPSA4_ARATH	10.4417	sesquiα2-1 control 2 days	2	108	21	0.416667	FALSE	12
SPSA4_ARATH	10.8056	sesquiα2-1 control 2 days	3	108	20	0.444444	FALSE	13
SPSA4_ARATH	10.9827	sesquiα2-1 control 4 days	1	108	28	0.222222	FALSE	5
SPSA4_ARATH	11.0731	sesquiα2-1 control 4 days	2	108	27	0.25	FALSE	6
SPSA4_ARATH	10.9401	sesquiα2-1 control 4 days	3	108	27	0.25	FALSE	6
SPSA4_ARATH	11.1183	SnRK1α1-OE -Pi 2 days	1	108	28	0.222222	FALSE	5
SPSA4_ARATH	10.8822	SnRK1α1-OE -Pi 2 days	2	108	25	0.305556	FALSE	8
SPSA4_ARATH	11.1052	SnRK1α1-OE -Pi 2 days	3	108	31	0.138889	FALSE	2
SPSA4_ARATH	10.884	SnRK1α1-OE -Pi 4 days	1	108	27	0.25	FALSE	6
SPSA4_ARATH	10.7007	SnRK1α1-OE -Pi 4 days	2	108	21	0.416667	FALSE	12
SPSA4_ARATH	10.8603	SnRK1α1-OE -Pi 4 days	3	108	21	0.416667	FALSE	12
SPSA4_ARATH	11.3397	SnRK1α1-OE control 2 days	1	108	29	0.194444	FALSE	4
SPSA4_ARATH	11.186	SnRK1α1-OE control 2 days	2	108	30	0.166667	FALSE	3
SPSA4_ARATH	10.9959	SnRK1α1-OE control 2 days	3	108	27	0.25	FALSE	6
SPSA4_ARATH	11.0321	SnRK1α1-OE control 4 days	1	108	25	0.305556	FALSE	8
SPSA4_ARATH	10.9222	SnRK1α1-OE control 4 days	2	108	26	0.277778	FALSE	7
SPSA4_ARATH	11.1472	SnRK1α1-OE control 4 days	3	108	24	0.333333	FALSE	9
SPSY_ARATH	7.35073	Col-0 -Pi 2 days	1	108	3	0.916667	TRUE	14
SPSY_ARATH	8.76115	Col-0 -Pi 2 days	3	108	8	0.777778	TRUE	9
SPSY_ARATH	7.4369	Col-0 -Pi 4 days	1	108	3	0.916667	TRUE	14
SPSY_ARATH	9.15387	Col-0 -Pi 4 days	2	108	9	0.75	TRUE	8
SPSY_ARATH	8.65593	Col-0 -Pi 4 days	3	108	9	0.75	TRUE	8
SPSY_ARATH	8.57898	Col-0 control 2 days	1	108	8	0.777778	TRUE	9
SPSY_ARATH	6.91142	Col-0 control 2 days	2	108	3	0.916667	TRUE	14
SPSY_ARATH	6.84433	Col-0 control 2 days	3	108	3	0.916667	TRUE	14
SPSY_ARATH	8.60169	Col-0 control 4 days	1	108	8	0.777778	TRUE	9
SPSY_ARATH	6.83692	Col-0 control 4 days	2	108	3	0.916667	TRUE	14
SPSY_ARATH	6.75031	Col-0 control 4 days	3	108	3	0.916667	TRUE	14
SPSY_ARATH	8.8452	amiR-KIN10/11-3 -Pi 2 days	1	108	9	0.75	TRUE	8
SPSY_ARATH	7.35696	amiR-KIN10/11-3 -Pi 2 days	2	108	3	0.916667	TRUE	14
SPSY_ARATH	8.86284	amiR-KIN10/11-3 -Pi 2 days	3	108	8	0.777778	TRUE	9
SPSY_ARATH	8.85674	amiR-KIN10/11-3 -Pi 4 days	1	108	8	0.777778	TRUE	9
SPSY_ARATH	9.16378	amiR-KIN10/11-3 -Pi 4 days	2	108	10	0.722222	TRUE	7
SPSY_ARATH	9.70676	amiR-KIN10/11-3 -Pi 4 days	3	108	14	0.611111	TRUE	3
SPSY_ARATH	9.67688	amiR-KIN10/11-3 control 2 days	1	108	14	0.611111	TRUE	3
SPSY_ARATH	8.90067	amiR-KIN10/11-3 control 2 days	2	108	8	0.777778	TRUE	9
SPSY_ARATH	8.84894	amiR-KIN10/11-3 control 2 days	3	108	8	0.777778	TRUE	9
SPSY_ARATH	9.12635	amiR-KIN10/11-3 control 4 days	1	108	10	0.722222	TRUE	7
SPSY_ARATH	8.9275	amiR-KIN10/11-3 control 4 days	2	108	8	0.777778	TRUE	9
SPSY_ARATH	9.99639	amiR-KIN10/11-3 control 4 days	3	108	15	0.583333	TRUE	2
SPSY_ARATH	8.77035	sesquiα2-1 -Pi 2 days	1	108	8	0.777778	TRUE	9
SPSY_ARATH	7.26425	sesquiα2-1 -Pi 2 days	2	108	3	0.916667	TRUE	14
SPSY_ARATH	9.57078	sesquiα2-1 -Pi 2 days	3	108	14	0.611111	TRUE	3
SPSY_ARATH	9.15895	sesquiα2-1 -Pi 4 days	1	108	9	0.75	TRUE	8
SPSY_ARATH	8.99648	sesquiα2-1 -Pi 4 days	2	108	8	0.777778	TRUE	9
SPSY_ARATH	9.09199	sesquiα2-1 -Pi 4 days	3	108	8	0.777778	TRUE	9
SPSY_ARATH	8.84021	sesquiα2-1 control 2 days	1	108	8	0.777778	TRUE	9
SPSY_ARATH	6.5844	sesquiα2-1 control 2 days	2	108	3	0.916667	TRUE	14
SPSY_ARATH	9.51147	sesquiα2-1 control 2 days	3	108	14	0.611111	TRUE	3
SPSY_ARATH	6.69468	sesquiα2-1 control 4 days	1	108	3	0.916667	TRUE	14
SPSY_ARATH	8.49298	sesquiα2-1 control 4 days	2	108	8	0.777778	TRUE	9
SPSY_ARATH	6.75589	sesquiα2-1 control 4 days	3	108	3	0.916667	TRUE	14
SPSY_ARATH	7.04739	SnRK1α1-OE -Pi 2 days	1	108	3	0.916667	TRUE	14
SPSY_ARATH	7.07751	SnRK1α1-OE -Pi 2 days	2	108	3	0.916667	TRUE	14
SPSY_ARATH	7.22343	SnRK1α1-OE -Pi 2 days	3	108	3	0.916667	TRUE	14
SPSY_ARATH	8.89475	SnRK1α1-OE -Pi 4 days	1	108	8	0.777778	TRUE	9
SPSY_ARATH	9.17194	SnRK1α1-OE -Pi 4 days	2	108	8	0.777778	TRUE	9
SPSY_ARATH	7.08304	SnRK1α1-OE -Pi 4 days	3	108	3	0.916667	TRUE	14
SPSY_ARATH	7.16832	SnRK1α1-OE control 2 days	1	108	3	0.916667	TRUE	14
SPSY_ARATH	8.14191	SnRK1α1-OE control 2 days	2	108	7	0.805556	TRUE	10
SPSY_ARATH	7.02212	SnRK1α1-OE control 2 days	3	108	3	0.916667	TRUE	14
SPSY_ARATH	6.79498	SnRK1α1-OE control 4 days	1	108	3	0.916667	TRUE	14
SPSY_ARATH	6.84322	SnRK1α1-OE control 4 days	2	108	3	0.916667	TRUE	14
SPSY_ARATH	9.03297	SnRK1α1-OE control 4 days	3	108	8	0.777778	TRUE	9
SPT16_ARATH	9.16964	Col-0 -Pi 2 days	1	108	8	0.777778	TRUE	21
SPT16_ARATH	9.39837	Col-0 -Pi 2 days	2	108	10	0.722222	TRUE	19
SPT16_ARATH	9.17191	Col-0 -Pi 2 days	3	108	9	0.75	TRUE	20
SPT16_ARATH	9.81146	Col-0 -Pi 4 days	1	108	14	0.611111	TRUE	15
SPT16_ARATH	8.6313	Col-0 -Pi 4 days	2	108	4	0.888889	TRUE	25
SPT16_ARATH	9.33266	Col-0 -Pi 4 days	3	108	9	0.75	TRUE	20
SPT16_ARATH	10.1456	Col-0 control 2 days	1	108	17	0.527778	TRUE	12
SPT16_ARATH	9.73028	Col-0 control 2 days	2	108	13	0.638889	TRUE	16
SPT16_ARATH	9.07624	Col-0 control 2 days	3	108	8	0.777778	TRUE	21
SPT16_ARATH	8.47323	Col-0 control 4 days	1	108	6	0.833333	TRUE	23
SPT16_ARATH	8.73755	Col-0 control 4 days	2	108	6	0.833333	TRUE	23
SPT16_ARATH	7.36631	Col-0 control 4 days	3	108	1	0.972222	TRUE	28
SPT16_ARATH	9.00605	amiR-KIN10/11-3 -Pi 2 days	1	108	8	0.777778	TRUE	21
SPT16_ARATH	9.40291	amiR-KIN10/11-3 -Pi 2 days	2	108	10	0.722222	TRUE	19
SPT16_ARATH	9.99392	amiR-KIN10/11-3 -Pi 2 days	3	108	14	0.611111	TRUE	15
SPT16_ARATH	10.0468	amiR-KIN10/11-3 -Pi 4 days	1	108	19	0.472222	FALSE	10
SPT16_ARATH	9.52918	amiR-KIN10/11-3 -Pi 4 days	2	108	11	0.694444	TRUE	18
SPT16_ARATH	9.07243	amiR-KIN10/11-3 -Pi 4 days	3	108	7	0.805556	TRUE	22
SPT16_ARATH	9.6872	amiR-KIN10/11-3 control 2 days	1	108	15	0.583333	TRUE	14
SPT16_ARATH	9.51482	amiR-KIN10/11-3 control 2 days	2	108	13	0.638889	TRUE	16
SPT16_ARATH	8.8007	amiR-KIN10/11-3 control 2 days	3	108	5	0.861111	TRUE	24
SPT16_ARATH	9.05519	amiR-KIN10/11-3 control 4 days	1	108	8	0.777778	TRUE	21
SPT16_ARATH	9.79344	amiR-KIN10/11-3 control 4 days	2	108	12	0.666667	TRUE	17
SPT16_ARATH	9.65691	amiR-KIN10/11-3 control 4 days	3	108	15	0.583333	TRUE	14
SPT16_ARATH	9.83033	sesquiα2-1 -Pi 2 days	1	108	14	0.611111	TRUE	15
SPT16_ARATH	9.52075	sesquiα2-1 -Pi 2 days	2	108	11	0.694444	TRUE	18
SPT16_ARATH	10.2883	sesquiα2-1 -Pi 2 days	3	108	19	0.472222	FALSE	10
SPT16_ARATH	10.5071	sesquiα2-1 -Pi 4 days	1	108	22	0.388889	FALSE	7
SPT16_ARATH	8.56591	sesquiα2-1 -Pi 4 days	2	108	6	0.833333	TRUE	23
SPT16_ARATH	9.7343	sesquiα2-1 -Pi 4 days	3	108	13	0.638889	TRUE	16
SPT16_ARATH	10.2488	sesquiα2-1 control 2 days	1	108	20	0.444444	FALSE	9
SPT16_ARATH	8.65961	sesquiα2-1 control 2 days	2	108	6	0.833333	TRUE	23
SPT16_ARATH	9.94644	sesquiα2-1 control 2 days	3	108	18	0.5	TRUE	11
SPT16_ARATH	8.11719	sesquiα2-1 control 4 days	1	108	2	0.944444	TRUE	27
SPT16_ARATH	9.32861	sesquiα2-1 control 4 days	2	108	11	0.694444	TRUE	18
SPT16_ARATH	8.08495	sesquiα2-1 control 4 days	3	108	2	0.944444	TRUE	27
SPT16_ARATH	9.62952	SnRK1α1-OE -Pi 2 days	1	108	11	0.694444	TRUE	18
SPT16_ARATH	9.63474	SnRK1α1-OE -Pi 2 days	2	108	14	0.611111	TRUE	15
SPT16_ARATH	9.55861	SnRK1α1-OE -Pi 2 days	3	108	12	0.666667	TRUE	17
SPT16_ARATH	10.2335	SnRK1α1-OE -Pi 4 days	1	108	20	0.444444	FALSE	9
SPT16_ARATH	9.97778	SnRK1α1-OE -Pi 4 days	2	108	17	0.527778	TRUE	12
SPT16_ARATH	9.04124	SnRK1α1-OE -Pi 4 days	3	108	7	0.805556	TRUE	22
SPT16_ARATH	9.55022	SnRK1α1-OE control 2 days	1	108	12	0.666667	TRUE	17
SPT16_ARATH	10.4299	SnRK1α1-OE control 2 days	2	108	19	0.472222	FALSE	10
SPT16_ARATH	9.51021	SnRK1α1-OE control 2 days	3	108	13	0.638889	TRUE	16
SPT16_ARATH	8.69961	SnRK1α1-OE control 4 days	1	108	4	0.888889	TRUE	25
SPT16_ARATH	8.97062	SnRK1α1-OE control 4 days	2	108	8	0.777778	TRUE	21
SPT16_ARATH	9.75248	SnRK1α1-OE control 4 days	3	108	14	0.611111	TRUE	15
SPT51_ARATH	8.57551	Col-0 -Pi 2 days	1	108	6	0.833333	TRUE	25
SPT51_ARATH	10.7084	Col-0 -Pi 2 days	2	108	26	0.277778	FALSE	5
SPT51_ARATH	9.38917	Col-0 -Pi 2 days	3	108	12	0.666667	TRUE	19
SPT51_ARATH	10.2962	Col-0 -Pi 4 days	1	108	20	0.444444	FALSE	11
SPT51_ARATH	8.92515	Col-0 -Pi 4 days	2	108	8	0.777778	TRUE	23
SPT51_ARATH	9.04903	Col-0 -Pi 4 days	3	108	9	0.75	TRUE	22
SPT51_ARATH	9.43445	Col-0 control 2 days	1	108	11	0.694444	TRUE	20
SPT51_ARATH	9.73887	Col-0 control 2 days	2	108	13	0.638889	TRUE	18
SPT51_ARATH	8.94804	Col-0 control 2 days	3	108	8	0.777778	TRUE	23
SPT51_ARATH	8.80397	Col-0 control 4 days	1	108	9	0.75	TRUE	22
SPT51_ARATH	8.73931	Col-0 control 4 days	2	108	6	0.833333	TRUE	25
SPT51_ARATH	8.10311	Col-0 control 4 days	3	108	4	0.888889	TRUE	27
SPT51_ARATH	8.43096	amiR-KIN10/11-3 -Pi 2 days	1	108	3	0.916667	TRUE	28
SPT51_ARATH	9.49245	amiR-KIN10/11-3 -Pi 2 days	2	108	12	0.666667	TRUE	19
SPT51_ARATH	9.26485	amiR-KIN10/11-3 -Pi 2 days	3	108	9	0.75	TRUE	22
SPT51_ARATH	8.03826	amiR-KIN10/11-3 -Pi 4 days	1	108	4	0.888889	TRUE	27
SPT51_ARATH	8.43802	amiR-KIN10/11-3 -Pi 4 days	2	108	4	0.888889	TRUE	27
SPT51_ARATH	8.68861	amiR-KIN10/11-3 -Pi 4 days	3	108	8	0.777778	TRUE	23
SPT51_ARATH	9.59419	amiR-KIN10/11-3 control 2 days	1	108	13	0.638889	TRUE	18
SPT51_ARATH	9.49415	amiR-KIN10/11-3 control 2 days	2	108	12	0.666667	TRUE	19
SPT51_ARATH	8.53148	amiR-KIN10/11-3 control 2 days	3	108	6	0.833333	TRUE	25
SPT51_ARATH	9.15098	amiR-KIN10/11-3 control 4 days	1	108	8	0.777778	TRUE	23
SPT51_ARATH	8.43604	amiR-KIN10/11-3 control 4 days	2	108	6	0.833333	TRUE	25
SPT51_ARATH	9.20222	amiR-KIN10/11-3 control 4 days	3	108	9	0.75	TRUE	22
SPT51_ARATH	9.00878	sesquiα2-1 -Pi 2 days	1	108	8	0.777778	TRUE	23
SPT51_ARATH	9.51506	sesquiα2-1 -Pi 2 days	2	108	13	0.638889	TRUE	18
SPT51_ARATH	9.11041	sesquiα2-1 -Pi 2 days	3	108	9	0.75	TRUE	22
SPT51_ARATH	10.3002	sesquiα2-1 -Pi 4 days	1	108	24	0.333333	FALSE	7
SPT51_ARATH	8.87472	sesquiα2-1 -Pi 4 days	2	108	9	0.75	TRUE	22
SPT51_ARATH	9.54634	sesquiα2-1 -Pi 4 days	3	108	12	0.666667	TRUE	19
SPT51_ARATH	9.75807	sesquiα2-1 control 2 days	1	108	13	0.638889	TRUE	18
SPT51_ARATH	7.88827	sesquiα2-1 control 2 days	2	108	3	0.916667	TRUE	28
SPT51_ARATH	9.25656	sesquiα2-1 control 2 days	3	108	10	0.722222	TRUE	21
SPT51_ARATH	7.84709	sesquiα2-1 control 4 days	1	108	3	0.916667	TRUE	28
SPT51_ARATH	9.29184	sesquiα2-1 control 4 days	2	108	10	0.722222	TRUE	21
SPT51_ARATH	8.67469	sesquiα2-1 control 4 days	3	108	7	0.805556	TRUE	24
SPT51_ARATH	8.92696	SnRK1α1-OE -Pi 2 days	1	108	7	0.805556	TRUE	24
SPT51_ARATH	9.16707	SnRK1α1-OE -Pi 2 days	2	108	11	0.694444	TRUE	20
SPT51_ARATH	9.38256	SnRK1α1-OE -Pi 2 days	3	108	11	0.694444	TRUE	20
SPT51_ARATH	8.84003	SnRK1α1-OE -Pi 4 days	1	108	7	0.805556	TRUE	24
SPT51_ARATH	9.01486	SnRK1α1-OE -Pi 4 days	2	108	9	0.75	TRUE	22
SPT51_ARATH	8.94124	SnRK1α1-OE -Pi 4 days	3	108	7	0.805556	TRUE	24
SPT51_ARATH	9.09968	SnRK1α1-OE control 2 days	1	108	9	0.75	TRUE	22
SPT51_ARATH	9.42343	SnRK1α1-OE control 2 days	2	108	10	0.722222	TRUE	21
SPT51_ARATH	9.00511	SnRK1α1-OE control 2 days	3	108	9	0.75	TRUE	22
SPT51_ARATH	9.28353	SnRK1α1-OE control 4 days	1	108	12	0.666667	TRUE	19
SPT51_ARATH	9.28269	SnRK1α1-OE control 4 days	2	108	11	0.694444	TRUE	20
SPT51_ARATH	9.49043	SnRK1α1-OE control 4 days	3	108	11	0.694444	TRUE	20
SPT61_ARATH	8.66212	Col-0 -Pi 2 days	1	108	9	0.75	TRUE	24
SPT61_ARATH	9.42608	Col-0 -Pi 2 days	2	108	18	0.5	TRUE	15
SPT61_ARATH	9.71579	Col-0 -Pi 2 days	3	108	22	0.388889	FALSE	11
SPT61_ARATH	8.53019	Col-0 -Pi 4 days	1	108	8	0.777778	TRUE	25
SPT61_ARATH	9.67327	Col-0 -Pi 4 days	2	108	20	0.444444	FALSE	13
SPT61_ARATH	8.56054	Col-0 -Pi 4 days	3	108	9	0.75	TRUE	24
SPT61_ARATH	9.88912	Col-0 control 2 days	1	108	21	0.416667	FALSE	12
SPT61_ARATH	9.68462	Col-0 control 2 days	2	108	22	0.388889	FALSE	11
SPT61_ARATH	9.61669	Col-0 control 2 days	3	108	22	0.388889	FALSE	11
SPT61_ARATH	8.30375	Col-0 control 4 days	1	108	6	0.833333	TRUE	27
SPT61_ARATH	8.7327	Col-0 control 4 days	2	108	12	0.666667	TRUE	21
SPT61_ARATH	7.52701	Col-0 control 4 days	3	108	3	0.916667	TRUE	30
SPT61_ARATH	8.54046	amiR-KIN10/11-3 -Pi 2 days	1	108	10	0.722222	TRUE	23
SPT61_ARATH	7.9041	amiR-KIN10/11-3 -Pi 2 days	2	108	5	0.861111	TRUE	28
SPT61_ARATH	9.41431	amiR-KIN10/11-3 -Pi 2 days	3	108	17	0.527778	TRUE	16
SPT61_ARATH	8.07572	amiR-KIN10/11-3 -Pi 4 days	1	108	5	0.861111	TRUE	28
SPT61_ARATH	9.15217	amiR-KIN10/11-3 -Pi 4 days	2	108	15	0.583333	TRUE	18
SPT61_ARATH	9.06481	amiR-KIN10/11-3 -Pi 4 days	3	108	15	0.583333	TRUE	18
SPT61_ARATH	9.54657	amiR-KIN10/11-3 control 2 days	1	108	18	0.5	TRUE	15
SPT61_ARATH	10.0623	amiR-KIN10/11-3 control 2 days	2	108	27	0.25	FALSE	6
SPT61_ARATH	9.43889	amiR-KIN10/11-3 control 2 days	3	108	16	0.555556	TRUE	17
SPT61_ARATH	9.20066	amiR-KIN10/11-3 control 4 days	1	108	17	0.527778	TRUE	16
SPT61_ARATH	9.62076	amiR-KIN10/11-3 control 4 days	2	108	19	0.472222	FALSE	14
SPT61_ARATH	9.64484	amiR-KIN10/11-3 control 4 days	3	108	19	0.472222	FALSE	14
SPT61_ARATH	9.13029	sesquiα2-1 -Pi 2 days	1	108	15	0.583333	TRUE	18
SPT61_ARATH	8.53973	sesquiα2-1 -Pi 2 days	2	108	9	0.75	TRUE	24
SPT61_ARATH	9.25733	sesquiα2-1 -Pi 2 days	3	108	14	0.611111	TRUE	19
SPT61_ARATH	9.36229	sesquiα2-1 -Pi 4 days	1	108	15	0.583333	TRUE	18
SPT61_ARATH	9.39071	sesquiα2-1 -Pi 4 days	2	108	18	0.5	TRUE	15
SPT61_ARATH	9.43916	sesquiα2-1 -Pi 4 days	3	108	16	0.555556	TRUE	17
SPT61_ARATH	9.47137	sesquiα2-1 control 2 days	1	108	16	0.555556	TRUE	17
SPT61_ARATH	7.64309	sesquiα2-1 control 2 days	2	108	3	0.916667	TRUE	30
SPT61_ARATH	9.42061	sesquiα2-1 control 2 days	3	108	15	0.583333	TRUE	18
SPT61_ARATH	9.09331	sesquiα2-1 control 4 days	1	108	15	0.583333	TRUE	18
SPT61_ARATH	9.28075	sesquiα2-1 control 4 days	2	108	16	0.555556	TRUE	17
SPT61_ARATH	8.219	sesquiα2-1 control 4 days	3	108	6	0.833333	TRUE	27
SPT61_ARATH	9.21687	SnRK1α1-OE -Pi 2 days	1	108	17	0.527778	TRUE	16
SPT61_ARATH	9.13883	SnRK1α1-OE -Pi 2 days	2	108	13	0.638889	TRUE	20
SPT61_ARATH	8.78908	SnRK1α1-OE -Pi 2 days	3	108	12	0.666667	TRUE	21
SPT61_ARATH	9.56228	SnRK1α1-OE -Pi 4 days	1	108	19	0.472222	FALSE	14
SPT61_ARATH	8.82753	SnRK1α1-OE -Pi 4 days	2	108	14	0.611111	TRUE	19
SPT61_ARATH	9.10891	SnRK1α1-OE -Pi 4 days	3	108	15	0.583333	TRUE	18
SPT61_ARATH	9.72933	SnRK1α1-OE control 2 days	1	108	22	0.388889	FALSE	11
SPT61_ARATH	9.25827	SnRK1α1-OE control 2 days	2	108	14	0.611111	TRUE	19
SPT61_ARATH	8.86319	SnRK1α1-OE control 2 days	3	108	11	0.694444	TRUE	22
SPT61_ARATH	9.20645	SnRK1α1-OE control 4 days	1	108	15	0.583333	TRUE	18
SPT61_ARATH	8.44786	SnRK1α1-OE control 4 days	2	108	9	0.75	TRUE	24
SPT61_ARATH	9.42453	SnRK1α1-OE control 4 days	3	108	16	0.555556	TRUE	17
SPTC1_ARATH	8.16406	Col-0 -Pi 2 days	1	108	16	0.555556	TRUE	16
SPTC1_ARATH	8.81665	Col-0 -Pi 2 days	2	108	20	0.444444	FALSE	12
SPTC1_ARATH	8.49184	Col-0 -Pi 2 days	3	108	18	0.5	TRUE	14
SPTC1_ARATH	9.06109	Col-0 -Pi 4 days	1	108	27	0.25	FALSE	5
SPTC1_ARATH	9.13729	Col-0 -Pi 4 days	2	108	26	0.277778	FALSE	6
SPTC1_ARATH	9.15521	Col-0 -Pi 4 days	3	108	26	0.277778	FALSE	6
SPTC1_ARATH	9.39076	Col-0 control 2 days	1	108	28	0.222222	FALSE	4
SPTC1_ARATH	9.20751	Col-0 control 2 days	2	108	32	0.111111	FALSE	0
SPTC1_ARATH	9.10144	Col-0 control 2 days	3	108	22	0.388889	FALSE	10
SPTC1_ARATH	7.87872	Col-0 control 4 days	1	108	12	0.666667	TRUE	20
SPTC1_ARATH	8.36426	Col-0 control 4 days	2	108	17	0.527778	TRUE	15
SPTC1_ARATH	7.91549	Col-0 control 4 days	3	108	13	0.638889	TRUE	19
SPTC1_ARATH	8.69853	amiR-KIN10/11-3 -Pi 2 days	1	108	21	0.416667	FALSE	11
SPTC1_ARATH	7.78367	amiR-KIN10/11-3 -Pi 2 days	2	108	11	0.694444	TRUE	21
SPTC1_ARATH	8.83256	amiR-KIN10/11-3 -Pi 2 days	3	108	20	0.444444	FALSE	12
SPTC1_ARATH	7.92822	amiR-KIN10/11-3 -Pi 4 days	1	108	12	0.666667	TRUE	20
SPTC1_ARATH	7.5071	amiR-KIN10/11-3 -Pi 4 days	2	108	8	0.777778	TRUE	24
SPTC1_ARATH	7.9839	amiR-KIN10/11-3 -Pi 4 days	3	108	14	0.611111	TRUE	18
SPTC1_ARATH	9.35169	amiR-KIN10/11-3 control 2 days	1	108	26	0.277778	FALSE	6
SPTC1_ARATH	8.65488	amiR-KIN10/11-3 control 2 days	2	108	18	0.5	TRUE	14
SPTC1_ARATH	9.16231	amiR-KIN10/11-3 control 2 days	3	108	26	0.277778	FALSE	6
SPTC1_ARATH	8.15398	amiR-KIN10/11-3 control 4 days	1	108	15	0.583333	TRUE	17
SPTC1_ARATH	8.99174	amiR-KIN10/11-3 control 4 days	2	108	26	0.277778	FALSE	6
SPTC1_ARATH	9.38987	amiR-KIN10/11-3 control 4 days	3	108	28	0.222222	FALSE	4
SPTC1_ARATH	8.50097	sesquiα2-1 -Pi 2 days	1	108	17	0.527778	TRUE	15
SPTC1_ARATH	8.90305	sesquiα2-1 -Pi 2 days	2	108	23	0.361111	FALSE	9
SPTC1_ARATH	8.8168	sesquiα2-1 -Pi 2 days	3	108	20	0.444444	FALSE	12
SPTC1_ARATH	9.03768	sesquiα2-1 -Pi 4 days	1	108	26	0.277778	FALSE	6
SPTC1_ARATH	7.62651	sesquiα2-1 -Pi 4 days	2	108	10	0.722222	TRUE	22
SPTC1_ARATH	8.57442	sesquiα2-1 -Pi 4 days	3	108	16	0.555556	TRUE	16
SPTC1_ARATH	9.03235	sesquiα2-1 control 2 days	1	108	23	0.361111	FALSE	9
SPTC1_ARATH	8.41249	sesquiα2-1 control 2 days	2	108	16	0.555556	TRUE	16
SPTC1_ARATH	9.25176	sesquiα2-1 control 2 days	3	108	26	0.277778	FALSE	6
SPTC1_ARATH	8.67173	sesquiα2-1 control 4 days	1	108	21	0.416667	FALSE	11
SPTC1_ARATH	8.14009	sesquiα2-1 control 4 days	2	108	12	0.666667	TRUE	20
SPTC1_ARATH	8.78689	sesquiα2-1 control 4 days	3	108	24	0.333333	FALSE	8
SPTC1_ARATH	8.92994	SnRK1α1-OE -Pi 2 days	1	108	22	0.388889	FALSE	10
SPTC1_ARATH	8.35524	SnRK1α1-OE -Pi 2 days	2	108	15	0.583333	TRUE	17
SPTC1_ARATH	9.23381	SnRK1α1-OE -Pi 2 days	3	108	28	0.222222	FALSE	4
SPTC1_ARATH	9.2069	SnRK1α1-OE -Pi 4 days	1	108	20	0.444444	FALSE	12
SPTC1_ARATH	8.36364	SnRK1α1-OE -Pi 4 days	2	108	16	0.555556	TRUE	16
SPTC1_ARATH	8.56904	SnRK1α1-OE -Pi 4 days	3	108	19	0.472222	FALSE	13
SPTC1_ARATH	8.68125	SnRK1α1-OE control 2 days	1	108	17	0.527778	TRUE	15
SPTC1_ARATH	9.37373	SnRK1α1-OE control 2 days	2	108	27	0.25	FALSE	5
SPTC1_ARATH	9.54023	SnRK1α1-OE control 2 days	3	108	29	0.194444	FALSE	3
SPTC1_ARATH	9.12446	SnRK1α1-OE control 4 days	1	108	22	0.388889	FALSE	10
SPTC1_ARATH	8.29948	SnRK1α1-OE control 4 days	2	108	16	0.555556	TRUE	16
SPTC1_ARATH	9.13602	SnRK1α1-OE control 4 days	3	108	23	0.361111	FALSE	9
SPX1_ARATH	8.20891	Col-0 -Pi 4 days	1	108	11	0.694444	TRUE	16
SPX1_ARATH	7.86049	Col-0 -Pi 4 days	2	108	7	0.805556	TRUE	20
SPX1_ARATH	8.11619	amiR-KIN10/11-3 -Pi 4 days	1	108	9	0.75	TRUE	18
SPX1_ARATH	8.80343	amiR-KIN10/11-3 -Pi 4 days	3	108	16	0.555556	TRUE	11
SPX1_ARATH	7.90886	sesquiα2-1 -Pi 2 days	1	108	7	0.805556	TRUE	20
SPX1_ARATH	7.87163	sesquiα2-1 -Pi 2 days	2	108	7	0.805556	TRUE	20
SPX1_ARATH	8.08678	sesquiα2-1 -Pi 2 days	3	108	7	0.805556	TRUE	20
SPX1_ARATH	9.08455	sesquiα2-1 -Pi 4 days	1	108	18	0.5	TRUE	9
SPX1_ARATH	8.63869	sesquiα2-1 -Pi 4 days	3	108	11	0.694444	TRUE	16
SPX1_ARATH	8.48585	SnRK1α1-OE -Pi 4 days	1	108	14	0.611111	TRUE	13
SPX1_ARATH	8.17824	SnRK1α1-OE -Pi 4 days	2	108	7	0.805556	TRUE	20
SPX1_ARATH	8.24395	SnRK1α1-OE -Pi 4 days	3	108	11	0.694444	TRUE	16
SPX2_ARATH	8.40849	amiR-KIN10/11-3 control 4 days	2	108	8	0.777778	TRUE	0
SPX2_ARATH	8.72975	sesquiα2-1 -Pi 4 days	1	108	8	0.777778	TRUE	0
SPXM1_ARATH	7.67542	Col-0 -Pi 2 days	1	108	8	0.777778	TRUE	17
SPXM1_ARATH	9.2963	Col-0 -Pi 2 days	2	108	17	0.527778	TRUE	8
SPXM1_ARATH	9.22567	Col-0 -Pi 2 days	3	108	17	0.527778	TRUE	8
SPXM1_ARATH	9.07522	Col-0 -Pi 4 days	1	108	15	0.583333	TRUE	10
SPXM1_ARATH	9.67647	Col-0 -Pi 4 days	2	108	23	0.361111	FALSE	2
SPXM1_ARATH	9.29087	Col-0 -Pi 4 days	3	108	17	0.527778	TRUE	8
SPXM1_ARATH	9.28767	Col-0 control 2 days	1	108	17	0.527778	TRUE	8
SPXM1_ARATH	9.11209	Col-0 control 2 days	2	108	17	0.527778	TRUE	8
SPXM1_ARATH	8.82224	Col-0 control 2 days	3	108	17	0.527778	TRUE	8
SPXM1_ARATH	8.18119	Col-0 control 4 days	1	108	12	0.666667	TRUE	13
SPXM1_ARATH	7.52743	Col-0 control 4 days	2	108	8	0.777778	TRUE	17
SPXM1_ARATH	7.81527	Col-0 control 4 days	3	108	8	0.777778	TRUE	17
SPXM1_ARATH	8.93239	amiR-KIN10/11-3 -Pi 2 days	1	108	15	0.583333	TRUE	10
SPXM1_ARATH	8.52305	amiR-KIN10/11-3 -Pi 2 days	2	108	12	0.666667	TRUE	13
SPXM1_ARATH	8.87124	amiR-KIN10/11-3 -Pi 2 days	3	108	14	0.611111	TRUE	11
SPXM1_ARATH	9.30041	amiR-KIN10/11-3 -Pi 4 days	1	108	22	0.388889	FALSE	3
SPXM1_ARATH	8.56697	amiR-KIN10/11-3 -Pi 4 days	2	108	12	0.666667	TRUE	13
SPXM1_ARATH	9.18099	amiR-KIN10/11-3 -Pi 4 days	3	108	17	0.527778	TRUE	8
SPXM1_ARATH	8.29465	amiR-KIN10/11-3 control 2 days	1	108	8	0.777778	TRUE	17
SPXM1_ARATH	9.58056	amiR-KIN10/11-3 control 2 days	2	108	22	0.388889	FALSE	3
SPXM1_ARATH	9.25692	amiR-KIN10/11-3 control 2 days	3	108	17	0.527778	TRUE	8
SPXM1_ARATH	9.0351	amiR-KIN10/11-3 control 4 days	1	108	17	0.527778	TRUE	8
SPXM1_ARATH	9.57528	amiR-KIN10/11-3 control 4 days	2	108	22	0.388889	FALSE	3
SPXM1_ARATH	9.30417	amiR-KIN10/11-3 control 4 days	3	108	17	0.527778	TRUE	8
SPXM1_ARATH	8.50174	sesquiα2-1 -Pi 2 days	1	108	12	0.666667	TRUE	13
SPXM1_ARATH	8.84561	sesquiα2-1 -Pi 2 days	2	108	17	0.527778	TRUE	8
SPXM1_ARATH	9.71127	sesquiα2-1 -Pi 2 days	3	108	22	0.388889	FALSE	3
SPXM1_ARATH	9.03991	sesquiα2-1 -Pi 4 days	1	108	15	0.583333	TRUE	10
SPXM1_ARATH	8.97253	sesquiα2-1 -Pi 4 days	2	108	15	0.583333	TRUE	10
SPXM1_ARATH	10.2496	sesquiα2-1 -Pi 4 days	3	108	22	0.388889	FALSE	3
SPXM1_ARATH	8.88241	sesquiα2-1 control 2 days	1	108	15	0.583333	TRUE	10
SPXM1_ARATH	7.08249	sesquiα2-1 control 2 days	2	108	4	0.888889	TRUE	21
SPXM1_ARATH	9.48151	sesquiα2-1 control 2 days	3	108	18	0.5	TRUE	7
SPXM1_ARATH	7.95301	sesquiα2-1 control 4 days	1	108	8	0.777778	TRUE	17
SPXM1_ARATH	9.06277	sesquiα2-1 control 4 days	2	108	17	0.527778	TRUE	8
SPXM1_ARATH	8.70635	sesquiα2-1 control 4 days	3	108	14	0.611111	TRUE	11
SPXM1_ARATH	9.25634	SnRK1α1-OE -Pi 2 days	1	108	19	0.472222	FALSE	6
SPXM1_ARATH	8.69133	SnRK1α1-OE -Pi 2 days	2	108	17	0.527778	TRUE	8
SPXM1_ARATH	8.98024	SnRK1α1-OE -Pi 2 days	3	108	17	0.527778	TRUE	8
SPXM1_ARATH	9.08453	SnRK1α1-OE -Pi 4 days	1	108	17	0.527778	TRUE	8
SPXM1_ARATH	8.51734	SnRK1α1-OE -Pi 4 days	2	108	10	0.722222	TRUE	15
SPXM1_ARATH	8.40022	SnRK1α1-OE -Pi 4 days	3	108	12	0.666667	TRUE	13
SPXM1_ARATH	9.4459	SnRK1α1-OE control 2 days	1	108	19	0.472222	FALSE	6
SPXM1_ARATH	9.39067	SnRK1α1-OE control 2 days	2	108	19	0.472222	FALSE	6
SPXM1_ARATH	8.93746	SnRK1α1-OE control 2 days	3	108	14	0.611111	TRUE	11
SPXM1_ARATH	9.2306	SnRK1α1-OE control 4 days	1	108	17	0.527778	TRUE	8
SPXM1_ARATH	9.3055	SnRK1α1-OE control 4 days	2	108	20	0.444444	FALSE	5
SPXM1_ARATH	9.48493	SnRK1α1-OE control 4 days	3	108	19	0.472222	FALSE	6
SPZX_ARATH	10.4757	Col-0 -Pi 2 days	1	108	25	0.305556	FALSE	11
SPZX_ARATH	10.8696	Col-0 -Pi 2 days	2	108	24	0.333333	FALSE	12
SPZX_ARATH	10.8364	Col-0 -Pi 2 days	3	108	27	0.25	FALSE	9
SPZX_ARATH	10.6643	Col-0 -Pi 4 days	1	108	22	0.388889	FALSE	14
SPZX_ARATH	10.6819	Col-0 -Pi 4 days	2	108	25	0.305556	FALSE	11
SPZX_ARATH	10.4151	Col-0 -Pi 4 days	3	108	19	0.472222	FALSE	17
SPZX_ARATH	10.8136	Col-0 control 2 days	1	108	25	0.305556	FALSE	11
SPZX_ARATH	10.3587	Col-0 control 2 days	2	108	22	0.388889	FALSE	14
SPZX_ARATH	10.5828	Col-0 control 2 days	3	108	23	0.361111	FALSE	13
SPZX_ARATH	10.2084	Col-0 control 4 days	1	108	25	0.305556	FALSE	11
SPZX_ARATH	10.4262	Col-0 control 4 days	2	108	23	0.361111	FALSE	13
SPZX_ARATH	9.62945	Col-0 control 4 days	3	108	13	0.638889	TRUE	23
SPZX_ARATH	10.4229	amiR-KIN10/11-3 -Pi 2 days	1	108	22	0.388889	FALSE	14
SPZX_ARATH	9.99015	amiR-KIN10/11-3 -Pi 2 days	2	108	16	0.555556	TRUE	20
SPZX_ARATH	11.1267	amiR-KIN10/11-3 -Pi 2 days	3	108	29	0.194444	FALSE	7
SPZX_ARATH	10.7373	amiR-KIN10/11-3 -Pi 4 days	1	108	31	0.138889	FALSE	5
SPZX_ARATH	10.8694	amiR-KIN10/11-3 -Pi 4 days	2	108	24	0.333333	FALSE	12
SPZX_ARATH	10.8735	amiR-KIN10/11-3 -Pi 4 days	3	108	27	0.25	FALSE	9
SPZX_ARATH	10.889	amiR-KIN10/11-3 control 2 days	1	108	24	0.333333	FALSE	12
SPZX_ARATH	10.7004	amiR-KIN10/11-3 control 2 days	2	108	24	0.333333	FALSE	12
SPZX_ARATH	11.0816	amiR-KIN10/11-3 control 2 days	3	108	31	0.138889	FALSE	5
SPZX_ARATH	10.7677	amiR-KIN10/11-3 control 4 days	1	108	23	0.361111	FALSE	13
SPZX_ARATH	11.2066	amiR-KIN10/11-3 control 4 days	2	108	29	0.194444	FALSE	7
SPZX_ARATH	11.2464	amiR-KIN10/11-3 control 4 days	3	108	31	0.138889	FALSE	5
SPZX_ARATH	10.4059	sesquiα2-1 -Pi 2 days	1	108	21	0.416667	FALSE	15
SPZX_ARATH	9.97544	sesquiα2-1 -Pi 2 days	2	108	13	0.638889	TRUE	23
SPZX_ARATH	10.4275	sesquiα2-1 -Pi 2 days	3	108	22	0.388889	FALSE	14
SPZX_ARATH	10.647	sesquiα2-1 -Pi 4 days	1	108	22	0.388889	FALSE	14
SPZX_ARATH	10.4369	sesquiα2-1 -Pi 4 days	2	108	21	0.416667	FALSE	15
SPZX_ARATH	10.1501	sesquiα2-1 -Pi 4 days	3	108	18	0.5	TRUE	18
SPZX_ARATH	10.3898	sesquiα2-1 control 2 days	1	108	18	0.5	TRUE	18
SPZX_ARATH	9.999	sesquiα2-1 control 2 days	2	108	17	0.527778	TRUE	19
SPZX_ARATH	10.9639	sesquiα2-1 control 2 days	3	108	31	0.138889	FALSE	5
SPZX_ARATH	10.5794	sesquiα2-1 control 4 days	1	108	23	0.361111	FALSE	13
SPZX_ARATH	10.8051	sesquiα2-1 control 4 days	2	108	26	0.277778	FALSE	10
SPZX_ARATH	10.3228	sesquiα2-1 control 4 days	3	108	21	0.416667	FALSE	15
SPZX_ARATH	10.671	SnRK1α1-OE -Pi 2 days	1	108	25	0.305556	FALSE	11
SPZX_ARATH	10.2135	SnRK1α1-OE -Pi 2 days	2	108	17	0.527778	TRUE	19
SPZX_ARATH	10.1532	SnRK1α1-OE -Pi 2 days	3	108	16	0.555556	TRUE	20
SPZX_ARATH	10.6707	SnRK1α1-OE -Pi 4 days	1	108	22	0.388889	FALSE	14
SPZX_ARATH	10.7451	SnRK1α1-OE -Pi 4 days	2	108	22	0.388889	FALSE	14
SPZX_ARATH	10.7597	SnRK1α1-OE -Pi 4 days	3	108	23	0.361111	FALSE	13
SPZX_ARATH	10.7833	SnRK1α1-OE control 2 days	1	108	29	0.194444	FALSE	7
SPZX_ARATH	10.1956	SnRK1α1-OE control 2 days	2	108	17	0.527778	TRUE	19
SPZX_ARATH	10.4323	SnRK1α1-OE control 2 days	3	108	20	0.444444	FALSE	16
SPZX_ARATH	10.5598	SnRK1α1-OE control 4 days	1	108	23	0.361111	FALSE	13
SPZX_ARATH	10.0135	SnRK1α1-OE control 4 days	2	108	16	0.555556	TRUE	20
SPZX_ARATH	11.1178	SnRK1α1-OE control 4 days	3	108	29	0.194444	FALSE	7
SQD1_ARATH	11.9247	Col-0 -Pi 2 days	1	108	30	0.166667	FALSE	6
SQD1_ARATH	12.5241	Col-0 -Pi 2 days	2	108	34	0.0555556	FALSE	2
SQD1_ARATH	12.7743	Col-0 -Pi 2 days	3	108	34	0.0555556	FALSE	2
SQD1_ARATH	13.1029	Col-0 -Pi 4 days	1	108	35	0.0277778	FALSE	1
SQD1_ARATH	13.3842	Col-0 -Pi 4 days	2	108	35	0.0277778	FALSE	1
SQD1_ARATH	13.5198	Col-0 -Pi 4 days	3	108	34	0.0555556	FALSE	2
SQD1_ARATH	12.0009	Col-0 control 2 days	1	108	29	0.194444	FALSE	7
SQD1_ARATH	11.8728	Col-0 control 2 days	2	108	31	0.138889	FALSE	5
SQD1_ARATH	11.7789	Col-0 control 2 days	3	108	35	0.0277778	FALSE	1
SQD1_ARATH	11.4114	Col-0 control 4 days	1	108	31	0.138889	FALSE	5
SQD1_ARATH	11.5873	Col-0 control 4 days	2	108	30	0.166667	FALSE	6
SQD1_ARATH	11.0788	Col-0 control 4 days	3	108	27	0.25	FALSE	9
SQD1_ARATH	12.7992	amiR-KIN10/11-3 -Pi 2 days	1	108	34	0.0555556	FALSE	2
SQD1_ARATH	12.7284	amiR-KIN10/11-3 -Pi 2 days	2	108	34	0.0555556	FALSE	2
SQD1_ARATH	12.9565	amiR-KIN10/11-3 -Pi 2 days	3	108	33	0.0833333	FALSE	3
SQD1_ARATH	13.6438	amiR-KIN10/11-3 -Pi 4 days	1	108	35	0.0277778	FALSE	1
SQD1_ARATH	13.8367	amiR-KIN10/11-3 -Pi 4 days	2	108	34	0.0555556	FALSE	2
SQD1_ARATH	13.9329	amiR-KIN10/11-3 -Pi 4 days	3	108	35	0.0277778	FALSE	1
SQD1_ARATH	12.5302	amiR-KIN10/11-3 control 2 days	1	108	32	0.111111	FALSE	4
SQD1_ARATH	12.1333	amiR-KIN10/11-3 control 2 days	2	108	34	0.0555556	FALSE	2
SQD1_ARATH	12.3164	amiR-KIN10/11-3 control 2 days	3	108	34	0.0555556	FALSE	2
SQD1_ARATH	12.0368	amiR-KIN10/11-3 control 4 days	1	108	33	0.0833333	FALSE	3
SQD1_ARATH	12.12	amiR-KIN10/11-3 control 4 days	2	108	35	0.0277778	FALSE	1
SQD1_ARATH	12.162	amiR-KIN10/11-3 control 4 days	3	108	34	0.0555556	FALSE	2
SQD1_ARATH	13.3814	sesquiα2-1 -Pi 2 days	1	108	36	0	FALSE	0
SQD1_ARATH	13.2562	sesquiα2-1 -Pi 2 days	2	108	34	0.0555556	FALSE	2
SQD1_ARATH	13.3864	sesquiα2-1 -Pi 2 days	3	108	34	0.0555556	FALSE	2
SQD1_ARATH	14.361	sesquiα2-1 -Pi 4 days	1	108	35	0.0277778	FALSE	1
SQD1_ARATH	14.3894	sesquiα2-1 -Pi 4 days	2	108	36	0	FALSE	0
SQD1_ARATH	13.8893	sesquiα2-1 -Pi 4 days	3	108	34	0.0555556	FALSE	2
SQD1_ARATH	12.1354	sesquiα2-1 control 2 days	1	108	31	0.138889	FALSE	5
SQD1_ARATH	11.9994	sesquiα2-1 control 2 days	2	108	34	0.0555556	FALSE	2
SQD1_ARATH	12.3695	sesquiα2-1 control 2 days	3	108	33	0.0833333	FALSE	3
SQD1_ARATH	11.9317	sesquiα2-1 control 4 days	1	108	31	0.138889	FALSE	5
SQD1_ARATH	12.1246	sesquiα2-1 control 4 days	2	108	34	0.0555556	FALSE	2
SQD1_ARATH	11.8755	sesquiα2-1 control 4 days	3	108	30	0.166667	FALSE	6
SQD1_ARATH	12.525	SnRK1α1-OE -Pi 2 days	1	108	34	0.0555556	FALSE	2
SQD1_ARATH	12.5004	SnRK1α1-OE -Pi 2 days	2	108	35	0.0277778	FALSE	1
SQD1_ARATH	12.8574	SnRK1α1-OE -Pi 2 days	3	108	35	0.0277778	FALSE	1
SQD1_ARATH	13.4314	SnRK1α1-OE -Pi 4 days	1	108	35	0.0277778	FALSE	1
SQD1_ARATH	12.9915	SnRK1α1-OE -Pi 4 days	2	108	34	0.0555556	FALSE	2
SQD1_ARATH	13.2397	SnRK1α1-OE -Pi 4 days	3	108	34	0.0555556	FALSE	2
SQD1_ARATH	11.9416	SnRK1α1-OE control 2 days	1	108	31	0.138889	FALSE	5
SQD1_ARATH	12.2733	SnRK1α1-OE control 2 days	2	108	34	0.0555556	FALSE	2
SQD1_ARATH	12.0407	SnRK1α1-OE control 2 days	3	108	32	0.111111	FALSE	4
SQD1_ARATH	12.1065	SnRK1α1-OE control 4 days	1	108	34	0.0555556	FALSE	2
SQD1_ARATH	11.7088	SnRK1α1-OE control 4 days	2	108	32	0.111111	FALSE	4
SQD1_ARATH	12.0618	SnRK1α1-OE control 4 days	3	108	31	0.138889	FALSE	5
SQD2_ARATH	11.0714	Col-0 -Pi 2 days	1	108	21	0.416667	FALSE	15
SQD2_ARATH	11.5124	Col-0 -Pi 2 days	2	108	24	0.333333	FALSE	12
SQD2_ARATH	11.6155	Col-0 -Pi 2 days	3	108	24	0.333333	FALSE	12
SQD2_ARATH	13.1107	Col-0 -Pi 4 days	1	108	32	0.111111	FALSE	4
SQD2_ARATH	12.2163	Col-0 -Pi 4 days	2	108	26	0.277778	FALSE	10
SQD2_ARATH	12.5101	Col-0 -Pi 4 days	3	108	26	0.277778	FALSE	10
SQD2_ARATH	11.0651	Col-0 control 2 days	1	108	24	0.333333	FALSE	12
SQD2_ARATH	10.8492	Col-0 control 2 days	2	108	21	0.416667	FALSE	15
SQD2_ARATH	10.7668	Col-0 control 2 days	3	108	24	0.333333	FALSE	12
SQD2_ARATH	10.8059	Col-0 control 4 days	1	108	26	0.277778	FALSE	10
SQD2_ARATH	10.5419	Col-0 control 4 days	2	108	21	0.416667	FALSE	15
SQD2_ARATH	10.488	Col-0 control 4 days	3	108	20	0.444444	FALSE	16
SQD2_ARATH	11.5053	amiR-KIN10/11-3 -Pi 2 days	1	108	26	0.277778	FALSE	10
SQD2_ARATH	11.6346	amiR-KIN10/11-3 -Pi 2 days	2	108	26	0.277778	FALSE	10
SQD2_ARATH	11.474	amiR-KIN10/11-3 -Pi 2 days	3	108	24	0.333333	FALSE	12
SQD2_ARATH	12.6289	amiR-KIN10/11-3 -Pi 4 days	1	108	26	0.277778	FALSE	10
SQD2_ARATH	12.6989	amiR-KIN10/11-3 -Pi 4 days	2	108	26	0.277778	FALSE	10
SQD2_ARATH	12.7594	amiR-KIN10/11-3 -Pi 4 days	3	108	28	0.222222	FALSE	8
SQD2_ARATH	10.9594	amiR-KIN10/11-3 control 2 days	1	108	22	0.388889	FALSE	14
SQD2_ARATH	10.6288	amiR-KIN10/11-3 control 2 days	2	108	22	0.388889	FALSE	14
SQD2_ARATH	10.6244	amiR-KIN10/11-3 control 2 days	3	108	22	0.388889	FALSE	14
SQD2_ARATH	10.692	amiR-KIN10/11-3 control 4 days	1	108	24	0.333333	FALSE	12
SQD2_ARATH	10.9921	amiR-KIN10/11-3 control 4 days	2	108	24	0.333333	FALSE	12
SQD2_ARATH	11.0118	amiR-KIN10/11-3 control 4 days	3	108	22	0.388889	FALSE	14
SQD2_ARATH	12.0923	sesquiα2-1 -Pi 2 days	1	108	26	0.277778	FALSE	10
SQD2_ARATH	12.0652	sesquiα2-1 -Pi 2 days	2	108	24	0.333333	FALSE	12
SQD2_ARATH	12.023	sesquiα2-1 -Pi 2 days	3	108	26	0.277778	FALSE	10
SQD2_ARATH	13.5423	sesquiα2-1 -Pi 4 days	1	108	34	0.0555556	FALSE	2
SQD2_ARATH	13.2993	sesquiα2-1 -Pi 4 days	2	108	30	0.166667	FALSE	6
SQD2_ARATH	13.6881	sesquiα2-1 -Pi 4 days	3	108	31	0.138889	FALSE	5
SQD2_ARATH	10.9883	sesquiα2-1 control 2 days	1	108	22	0.388889	FALSE	14
SQD2_ARATH	10.0526	sesquiα2-1 control 2 days	2	108	16	0.555556	TRUE	20
SQD2_ARATH	10.9286	sesquiα2-1 control 2 days	3	108	22	0.388889	FALSE	14
SQD2_ARATH	10.61	sesquiα2-1 control 4 days	1	108	22	0.388889	FALSE	14
SQD2_ARATH	10.9043	sesquiα2-1 control 4 days	2	108	26	0.277778	FALSE	10
SQD2_ARATH	10.525	sesquiα2-1 control 4 days	3	108	21	0.416667	FALSE	15
SQD2_ARATH	11.3073	SnRK1α1-OE -Pi 2 days	1	108	22	0.388889	FALSE	14
SQD2_ARATH	11.1499	SnRK1α1-OE -Pi 2 days	2	108	22	0.388889	FALSE	14
SQD2_ARATH	11.3193	SnRK1α1-OE -Pi 2 days	3	108	22	0.388889	FALSE	14
SQD2_ARATH	12.2274	SnRK1α1-OE -Pi 4 days	1	108	26	0.277778	FALSE	10
SQD2_ARATH	12.1775	SnRK1α1-OE -Pi 4 days	2	108	26	0.277778	FALSE	10
SQD2_ARATH	12.0706	SnRK1α1-OE -Pi 4 days	3	108	24	0.333333	FALSE	12
SQD2_ARATH	10.524	SnRK1α1-OE control 2 days	1	108	18	0.5	TRUE	18
SQD2_ARATH	11.0224	SnRK1α1-OE control 2 days	2	108	21	0.416667	FALSE	15
SQD2_ARATH	10.7562	SnRK1α1-OE control 2 days	3	108	24	0.333333	FALSE	12
SQD2_ARATH	10.604	SnRK1α1-OE control 4 days	1	108	22	0.388889	FALSE	14
SQD2_ARATH	10.6198	SnRK1α1-OE control 4 days	2	108	24	0.333333	FALSE	12
SQD2_ARATH	11.1319	SnRK1α1-OE control 4 days	3	108	24	0.333333	FALSE	12
SR1P1_ARATH	10.5275	Col-0 -Pi 2 days	1	108	25	0.305556	FALSE	11
SR1P1_ARATH	10.9248	Col-0 -Pi 2 days	2	108	25	0.305556	FALSE	11
SR1P1_ARATH	10.7146	Col-0 -Pi 2 days	3	108	25	0.305556	FALSE	11
SR1P1_ARATH	10.9532	Col-0 -Pi 4 days	1	108	26	0.277778	FALSE	10
SR1P1_ARATH	11.0248	Col-0 -Pi 4 days	2	108	29	0.194444	FALSE	7
SR1P1_ARATH	10.9457	Col-0 -Pi 4 days	3	108	32	0.111111	FALSE	4
SR1P1_ARATH	10.9339	Col-0 control 2 days	1	108	28	0.222222	FALSE	8
SR1P1_ARATH	10.6822	Col-0 control 2 days	2	108	28	0.222222	FALSE	8
SR1P1_ARATH	10.8579	Col-0 control 2 days	3	108	29	0.194444	FALSE	7
SR1P1_ARATH	10.8724	Col-0 control 4 days	1	108	30	0.166667	FALSE	6
SR1P1_ARATH	10.7646	Col-0 control 4 days	2	108	31	0.138889	FALSE	5
SR1P1_ARATH	10.3088	Col-0 control 4 days	3	108	25	0.305556	FALSE	11
SR1P1_ARATH	10.5912	amiR-KIN10/11-3 -Pi 2 days	1	108	26	0.277778	FALSE	10
SR1P1_ARATH	10.4916	amiR-KIN10/11-3 -Pi 2 days	2	108	25	0.305556	FALSE	11
SR1P1_ARATH	11.0022	amiR-KIN10/11-3 -Pi 2 days	3	108	31	0.138889	FALSE	5
SR1P1_ARATH	10.4985	amiR-KIN10/11-3 -Pi 4 days	1	108	25	0.305556	FALSE	11
SR1P1_ARATH	10.6084	amiR-KIN10/11-3 -Pi 4 days	2	108	27	0.25	FALSE	9
SR1P1_ARATH	10.764	amiR-KIN10/11-3 -Pi 4 days	3	108	28	0.222222	FALSE	8
SR1P1_ARATH	11.0669	amiR-KIN10/11-3 control 2 days	1	108	28	0.222222	FALSE	8
SR1P1_ARATH	10.9019	amiR-KIN10/11-3 control 2 days	2	108	32	0.111111	FALSE	4
SR1P1_ARATH	10.5543	amiR-KIN10/11-3 control 2 days	3	108	24	0.333333	FALSE	12
SR1P1_ARATH	10.8827	amiR-KIN10/11-3 control 4 days	1	108	29	0.194444	FALSE	7
SR1P1_ARATH	11.1044	amiR-KIN10/11-3 control 4 days	2	108	31	0.138889	FALSE	5
SR1P1_ARATH	10.939	amiR-KIN10/11-3 control 4 days	3	108	30	0.166667	FALSE	6
SR1P1_ARATH	10.3603	sesquiα2-1 -Pi 2 days	1	108	23	0.361111	FALSE	13
SR1P1_ARATH	11.0529	sesquiα2-1 -Pi 2 days	2	108	31	0.138889	FALSE	5
SR1P1_ARATH	10.8281	sesquiα2-1 -Pi 2 days	3	108	30	0.166667	FALSE	6
SR1P1_ARATH	11.1387	sesquiα2-1 -Pi 4 days	1	108	31	0.138889	FALSE	5
SR1P1_ARATH	10.6167	sesquiα2-1 -Pi 4 days	2	108	25	0.305556	FALSE	11
SR1P1_ARATH	11.1111	sesquiα2-1 -Pi 4 days	3	108	27	0.25	FALSE	9
SR1P1_ARATH	10.71	sesquiα2-1 control 2 days	1	108	23	0.361111	FALSE	13
SR1P1_ARATH	10.5719	sesquiα2-1 control 2 days	2	108	28	0.222222	FALSE	8
SR1P1_ARATH	11.0656	sesquiα2-1 control 2 days	3	108	29	0.194444	FALSE	7
SR1P1_ARATH	10.8294	sesquiα2-1 control 4 days	1	108	26	0.277778	FALSE	10
SR1P1_ARATH	10.8726	sesquiα2-1 control 4 days	2	108	27	0.25	FALSE	9
SR1P1_ARATH	10.8501	sesquiα2-1 control 4 days	3	108	28	0.222222	FALSE	8
SR1P1_ARATH	10.7343	SnRK1α1-OE -Pi 2 days	1	108	24	0.333333	FALSE	12
SR1P1_ARATH	10.8042	SnRK1α1-OE -Pi 2 days	2	108	30	0.166667	FALSE	6
SR1P1_ARATH	10.8382	SnRK1α1-OE -Pi 2 days	3	108	26	0.277778	FALSE	10
SR1P1_ARATH	10.9828	SnRK1α1-OE -Pi 4 days	1	108	30	0.166667	FALSE	6
SR1P1_ARATH	11.0721	SnRK1α1-OE -Pi 4 days	2	108	27	0.25	FALSE	9
SR1P1_ARATH	11.0901	SnRK1α1-OE -Pi 4 days	3	108	31	0.138889	FALSE	5
SR1P1_ARATH	10.7403	SnRK1α1-OE control 2 days	1	108	28	0.222222	FALSE	8
SR1P1_ARATH	10.6604	SnRK1α1-OE control 2 days	2	108	25	0.305556	FALSE	11
SR1P1_ARATH	10.9854	SnRK1α1-OE control 2 days	3	108	28	0.222222	FALSE	8
SR1P1_ARATH	11.1895	SnRK1α1-OE control 4 days	1	108	33	0.0833333	FALSE	3
SR1P1_ARATH	10.6472	SnRK1α1-OE control 4 days	2	108	25	0.305556	FALSE	11
SR1P1_ARATH	11.0292	SnRK1α1-OE control 4 days	3	108	25	0.305556	FALSE	11
SR30_ARATH	7.0659	Col-0 control 4 days	2	72	12	0.5	TRUE	10
SR30_ARATH	7.15264	amiR-KIN10/11-3 control 2 days	3	72	12	0.5	TRUE	10
SR30_ARATH	6.97656	sesquiα2-1 -Pi 4 days	2	72	10	0.583333	TRUE	12
SR30_ARATH	7.03781	sesquiα2-1 -Pi 4 days	3	72	10	0.583333	TRUE	12
SR34_ARATH	8.21099	Col-0 -Pi 2 days	1	108	13	0.638889	TRUE	23
SR34_ARATH	9.58013	Col-0 -Pi 2 days	2	108	25	0.305556	FALSE	11
SR34_ARATH	9.39421	Col-0 -Pi 2 days	3	108	25	0.305556	FALSE	11
SR34_ARATH	10.1091	Col-0 -Pi 4 days	1	108	36	0	FALSE	0
SR34_ARATH	9.36126	Col-0 -Pi 4 days	2	108	25	0.305556	FALSE	11
SR34_ARATH	9.56651	Col-0 -Pi 4 days	3	108	33	0.0833333	FALSE	3
SR34_ARATH	9.68159	Col-0 control 2 days	1	108	25	0.305556	FALSE	11
SR34_ARATH	9.33884	Col-0 control 2 days	2	108	25	0.305556	FALSE	11
SR34_ARATH	8.93846	Col-0 control 2 days	3	108	22	0.388889	FALSE	14
SR34_ARATH	9.07519	Col-0 control 4 days	1	108	29	0.194444	FALSE	7
SR34_ARATH	8.88629	Col-0 control 4 days	2	108	21	0.416667	FALSE	15
SR34_ARATH	9.35096	Col-0 control 4 days	3	108	32	0.111111	FALSE	4
SR34_ARATH	9.64986	amiR-KIN10/11-3 -Pi 2 days	1	108	36	0	FALSE	0
SR34_ARATH	9.69342	amiR-KIN10/11-3 -Pi 2 days	2	108	25	0.305556	FALSE	11
SR34_ARATH	9.53121	amiR-KIN10/11-3 -Pi 2 days	3	108	22	0.388889	FALSE	14
SR34_ARATH	9.29931	amiR-KIN10/11-3 -Pi 4 days	1	108	25	0.305556	FALSE	11
SR34_ARATH	9.02131	amiR-KIN10/11-3 -Pi 4 days	2	108	22	0.388889	FALSE	14
SR34_ARATH	9.15978	amiR-KIN10/11-3 -Pi 4 days	3	108	25	0.305556	FALSE	11
SR34_ARATH	10.1803	amiR-KIN10/11-3 control 2 days	1	108	32	0.111111	FALSE	4
SR34_ARATH	8.88717	amiR-KIN10/11-3 control 2 days	2	108	16	0.555556	TRUE	20
SR34_ARATH	9.91339	amiR-KIN10/11-3 control 2 days	3	108	36	0	FALSE	0
SR34_ARATH	9.19915	amiR-KIN10/11-3 control 4 days	1	108	25	0.305556	FALSE	11
SR34_ARATH	9.64518	amiR-KIN10/11-3 control 4 days	2	108	33	0.0833333	FALSE	3
SR34_ARATH	9.6329	amiR-KIN10/11-3 control 4 days	3	108	29	0.194444	FALSE	7
SR34_ARATH	9.39175	sesquiα2-1 -Pi 2 days	1	108	25	0.305556	FALSE	11
SR34_ARATH	9.46552	sesquiα2-1 -Pi 2 days	2	108	22	0.388889	FALSE	14
SR34_ARATH	9.50256	sesquiα2-1 -Pi 2 days	3	108	25	0.305556	FALSE	11
SR34_ARATH	9.58941	sesquiα2-1 -Pi 4 days	1	108	25	0.305556	FALSE	11
SR34_ARATH	9.05722	sesquiα2-1 -Pi 4 days	2	108	22	0.388889	FALSE	14
SR34_ARATH	9.76514	sesquiα2-1 -Pi 4 days	3	108	25	0.305556	FALSE	11
SR34_ARATH	9.93281	sesquiα2-1 control 2 days	1	108	27	0.25	FALSE	9
SR34_ARATH	9.22627	sesquiα2-1 control 2 days	2	108	25	0.305556	FALSE	11
SR34_ARATH	9.51709	sesquiα2-1 control 2 days	3	108	22	0.388889	FALSE	14
SR34_ARATH	9.76057	sesquiα2-1 control 4 days	1	108	33	0.0833333	FALSE	3
SR34_ARATH	8.69623	sesquiα2-1 control 4 days	2	108	18	0.5	TRUE	18
SR34_ARATH	8.77228	sesquiα2-1 control 4 days	3	108	22	0.388889	FALSE	14
SR34_ARATH	9.52957	SnRK1α1-OE -Pi 2 days	1	108	25	0.305556	FALSE	11
SR34_ARATH	9.80677	SnRK1α1-OE -Pi 2 days	2	108	36	0	FALSE	0
SR34_ARATH	9.45687	SnRK1α1-OE -Pi 2 days	3	108	25	0.305556	FALSE	11
SR34_ARATH	9.55674	SnRK1α1-OE -Pi 4 days	1	108	25	0.305556	FALSE	11
SR34_ARATH	9.46131	SnRK1α1-OE -Pi 4 days	2	108	22	0.388889	FALSE	14
SR34_ARATH	9.49677	SnRK1α1-OE -Pi 4 days	3	108	25	0.305556	FALSE	11
SR34_ARATH	9.52515	SnRK1α1-OE control 2 days	1	108	36	0	FALSE	0
SR34_ARATH	9.79868	SnRK1α1-OE control 2 days	2	108	33	0.0833333	FALSE	3
SR34_ARATH	9.8247	SnRK1α1-OE control 2 days	3	108	33	0.0833333	FALSE	3
SR34_ARATH	9.11094	SnRK1α1-OE control 4 days	1	108	22	0.388889	FALSE	14
SR34_ARATH	8.78828	SnRK1α1-OE control 4 days	2	108	22	0.388889	FALSE	14
SR34_ARATH	9.66163	SnRK1α1-OE control 4 days	3	108	25	0.305556	FALSE	11
SR34A_ARATH	9.98818	Col-0 -Pi 2 days	1	108	26	0.277778	FALSE	5
SR34A_ARATH	10.6519	Col-0 -Pi 2 days	2	108	27	0.25	FALSE	4
SR34A_ARATH	10.1131	Col-0 -Pi 2 days	3	108	27	0.25	FALSE	4
SR34A_ARATH	10.7305	Col-0 -Pi 4 days	1	108	22	0.388889	FALSE	9
SR34A_ARATH	10.1654	Col-0 -Pi 4 days	2	108	22	0.388889	FALSE	9
SR34A_ARATH	10.3677	Col-0 -Pi 4 days	3	108	27	0.25	FALSE	4
SR34A_ARATH	10.6125	Col-0 control 2 days	1	108	22	0.388889	FALSE	9
SR34A_ARATH	10.3241	Col-0 control 2 days	2	108	22	0.388889	FALSE	9
SR34A_ARATH	9.99935	Col-0 control 2 days	3	108	26	0.277778	FALSE	5
SR34A_ARATH	9.53721	Col-0 control 4 days	1	108	22	0.388889	FALSE	9
SR34A_ARATH	9.96925	Col-0 control 4 days	2	108	23	0.361111	FALSE	8
SR34A_ARATH	9.75802	Col-0 control 4 days	3	108	26	0.277778	FALSE	5
SR34A_ARATH	9.66295	amiR-KIN10/11-3 -Pi 2 days	1	108	16	0.555556	TRUE	15
SR34A_ARATH	10.3735	amiR-KIN10/11-3 -Pi 2 days	2	108	27	0.25	FALSE	4
SR34A_ARATH	10.6143	amiR-KIN10/11-3 -Pi 2 days	3	108	27	0.25	FALSE	4
SR34A_ARATH	10.5632	amiR-KIN10/11-3 -Pi 4 days	1	108	27	0.25	FALSE	4
SR34A_ARATH	10.3069	amiR-KIN10/11-3 -Pi 4 days	2	108	27	0.25	FALSE	4
SR34A_ARATH	10.1184	amiR-KIN10/11-3 -Pi 4 days	3	108	27	0.25	FALSE	4
SR34A_ARATH	9.80623	amiR-KIN10/11-3 control 2 days	1	108	16	0.555556	TRUE	15
SR34A_ARATH	10.112	amiR-KIN10/11-3 control 2 days	2	108	27	0.25	FALSE	4
SR34A_ARATH	10.3038	amiR-KIN10/11-3 control 2 days	3	108	27	0.25	FALSE	4
SR34A_ARATH	10.1901	amiR-KIN10/11-3 control 4 days	1	108	22	0.388889	FALSE	9
SR34A_ARATH	9.85796	amiR-KIN10/11-3 control 4 days	2	108	16	0.555556	TRUE	15
SR34A_ARATH	10.2724	amiR-KIN10/11-3 control 4 days	3	108	22	0.388889	FALSE	9
SR34A_ARATH	10.4935	sesquiα2-1 -Pi 2 days	1	108	27	0.25	FALSE	4
SR34A_ARATH	10.8583	sesquiα2-1 -Pi 2 days	2	108	27	0.25	FALSE	4
SR34A_ARATH	10.682	sesquiα2-1 -Pi 2 days	3	108	27	0.25	FALSE	4
SR34A_ARATH	10.9686	sesquiα2-1 -Pi 4 days	1	108	27	0.25	FALSE	4
SR34A_ARATH	10.501	sesquiα2-1 -Pi 4 days	2	108	27	0.25	FALSE	4
SR34A_ARATH	11.1532	sesquiα2-1 -Pi 4 days	3	108	27	0.25	FALSE	4
SR34A_ARATH	9.83096	sesquiα2-1 control 2 days	1	108	16	0.555556	TRUE	15
SR34A_ARATH	9.34182	sesquiα2-1 control 2 days	2	108	22	0.388889	FALSE	9
SR34A_ARATH	10.5609	sesquiα2-1 control 2 days	3	108	27	0.25	FALSE	4
SR34A_ARATH	10.0236	sesquiα2-1 control 4 days	1	108	27	0.25	FALSE	4
SR34A_ARATH	10.2279	sesquiα2-1 control 4 days	2	108	27	0.25	FALSE	4
SR34A_ARATH	9.71417	sesquiα2-1 control 4 days	3	108	22	0.388889	FALSE	9
SR34A_ARATH	10.5158	SnRK1α1-OE -Pi 2 days	1	108	27	0.25	FALSE	4
SR34A_ARATH	10.1526	SnRK1α1-OE -Pi 2 days	2	108	22	0.388889	FALSE	9
SR34A_ARATH	10.3375	SnRK1α1-OE -Pi 2 days	3	108	27	0.25	FALSE	4
SR34A_ARATH	10.6768	SnRK1α1-OE -Pi 4 days	1	108	27	0.25	FALSE	4
SR34A_ARATH	10.2504	SnRK1α1-OE -Pi 4 days	2	108	27	0.25	FALSE	4
SR34A_ARATH	10.6062	SnRK1α1-OE -Pi 4 days	3	108	27	0.25	FALSE	4
SR34A_ARATH	10.2545	SnRK1α1-OE control 2 days	1	108	27	0.25	FALSE	4
SR34A_ARATH	10.7214	SnRK1α1-OE control 2 days	2	108	27	0.25	FALSE	4
SR34A_ARATH	9.72109	SnRK1α1-OE control 2 days	3	108	16	0.555556	TRUE	15
SR34A_ARATH	9.89769	SnRK1α1-OE control 4 days	1	108	22	0.388889	FALSE	9
SR34A_ARATH	9.93955	SnRK1α1-OE control 4 days	2	108	22	0.388889	FALSE	9
SR34A_ARATH	10.6468	SnRK1α1-OE control 4 days	3	108	27	0.25	FALSE	4
SR43C_ARATH	11.2419	Col-0 -Pi 2 days	1	108	25	0.305556	FALSE	11
SR43C_ARATH	11.3265	Col-0 -Pi 2 days	2	108	26	0.277778	FALSE	10
SR43C_ARATH	11.4501	Col-0 -Pi 2 days	3	108	27	0.25	FALSE	9
SR43C_ARATH	11.3637	Col-0 -Pi 4 days	1	108	29	0.194444	FALSE	7
SR43C_ARATH	11.3858	Col-0 -Pi 4 days	2	108	23	0.361111	FALSE	13
SR43C_ARATH	10.9665	Col-0 -Pi 4 days	3	108	23	0.361111	FALSE	13
SR43C_ARATH	11.6542	Col-0 control 2 days	1	108	30	0.166667	FALSE	6
SR43C_ARATH	11.5648	Col-0 control 2 days	2	108	30	0.166667	FALSE	6
SR43C_ARATH	11.1413	Col-0 control 2 days	3	108	21	0.416667	FALSE	15
SR43C_ARATH	11.28	Col-0 control 4 days	1	108	30	0.166667	FALSE	6
SR43C_ARATH	11.2305	Col-0 control 4 days	2	108	27	0.25	FALSE	9
SR43C_ARATH	10.5527	Col-0 control 4 days	3	108	19	0.472222	FALSE	17
SR43C_ARATH	11.667	amiR-KIN10/11-3 -Pi 2 days	1	108	31	0.138889	FALSE	5
SR43C_ARATH	11.1732	amiR-KIN10/11-3 -Pi 2 days	2	108	30	0.166667	FALSE	6
SR43C_ARATH	11.7977	amiR-KIN10/11-3 -Pi 2 days	3	108	32	0.111111	FALSE	4
SR43C_ARATH	10.8592	amiR-KIN10/11-3 -Pi 4 days	1	108	25	0.305556	FALSE	11
SR43C_ARATH	11.165	amiR-KIN10/11-3 -Pi 4 days	2	108	29	0.194444	FALSE	7
SR43C_ARATH	10.5853	amiR-KIN10/11-3 -Pi 4 days	3	108	16	0.555556	TRUE	20
SR43C_ARATH	11.4972	amiR-KIN10/11-3 control 2 days	1	108	30	0.166667	FALSE	6
SR43C_ARATH	11.4058	amiR-KIN10/11-3 control 2 days	2	108	30	0.166667	FALSE	6
SR43C_ARATH	11.1753	amiR-KIN10/11-3 control 2 days	3	108	25	0.305556	FALSE	11
SR43C_ARATH	11.2974	amiR-KIN10/11-3 control 4 days	1	108	27	0.25	FALSE	9
SR43C_ARATH	11.4304	amiR-KIN10/11-3 control 4 days	2	108	35	0.0277778	FALSE	1
SR43C_ARATH	11.3374	amiR-KIN10/11-3 control 4 days	3	108	27	0.25	FALSE	9
SR43C_ARATH	11.1424	sesquiα2-1 -Pi 2 days	1	108	21	0.416667	FALSE	15
SR43C_ARATH	11.2092	sesquiα2-1 -Pi 2 days	2	108	26	0.277778	FALSE	10
SR43C_ARATH	11.5142	sesquiα2-1 -Pi 2 days	3	108	31	0.138889	FALSE	5
SR43C_ARATH	11.4739	sesquiα2-1 -Pi 4 days	1	108	32	0.111111	FALSE	4
SR43C_ARATH	11.4545	sesquiα2-1 -Pi 4 days	2	108	26	0.277778	FALSE	10
SR43C_ARATH	10.9231	sesquiα2-1 -Pi 4 days	3	108	31	0.138889	FALSE	5
SR43C_ARATH	11.6852	sesquiα2-1 control 2 days	1	108	34	0.0555556	FALSE	2
SR43C_ARATH	10.8982	sesquiα2-1 control 2 days	2	108	21	0.416667	FALSE	15
SR43C_ARATH	11.752	sesquiα2-1 control 2 days	3	108	30	0.166667	FALSE	6
SR43C_ARATH	11.5249	sesquiα2-1 control 4 days	1	108	35	0.0277778	FALSE	1
SR43C_ARATH	11.3755	sesquiα2-1 control 4 days	2	108	26	0.277778	FALSE	10
SR43C_ARATH	11.2649	sesquiα2-1 control 4 days	3	108	26	0.277778	FALSE	10
SR43C_ARATH	11.102	SnRK1α1-OE -Pi 2 days	1	108	25	0.305556	FALSE	11
SR43C_ARATH	11.0977	SnRK1α1-OE -Pi 2 days	2	108	25	0.305556	FALSE	11
SR43C_ARATH	11.4467	SnRK1α1-OE -Pi 2 days	3	108	26	0.277778	FALSE	10
SR43C_ARATH	10.9973	SnRK1α1-OE -Pi 4 days	1	108	25	0.305556	FALSE	11
SR43C_ARATH	10.6748	SnRK1α1-OE -Pi 4 days	2	108	21	0.416667	FALSE	15
SR43C_ARATH	11.0971	SnRK1α1-OE -Pi 4 days	3	108	30	0.166667	FALSE	6
SR43C_ARATH	11.2656	SnRK1α1-OE control 2 days	1	108	25	0.305556	FALSE	11
SR43C_ARATH	11.1347	SnRK1α1-OE control 2 days	2	108	25	0.305556	FALSE	11
SR43C_ARATH	11.741	SnRK1α1-OE control 2 days	3	108	31	0.138889	FALSE	5
SR43C_ARATH	11.631	SnRK1α1-OE control 4 days	1	108	31	0.138889	FALSE	5
SR43C_ARATH	10.6653	SnRK1α1-OE control 4 days	2	108	21	0.416667	FALSE	15
SR43C_ARATH	11.6681	SnRK1α1-OE control 4 days	3	108	35	0.0277778	FALSE	1
SR45_ARATH	6.53958	Col-0 -Pi 2 days	1	108	11	0.694444	TRUE	25
SR45_ARATH	9.00335	Col-0 -Pi 2 days	2	108	29	0.194444	FALSE	7
SR45_ARATH	7.75887	Col-0 -Pi 2 days	3	108	20	0.444444	FALSE	16
SR45_ARATH	7.20315	Col-0 -Pi 4 days	1	108	13	0.638889	TRUE	23
SR45_ARATH	7.8767	Col-0 -Pi 4 days	2	108	19	0.472222	FALSE	17
SR45_ARATH	6.86237	Col-0 -Pi 4 days	3	108	13	0.638889	TRUE	23
SR45_ARATH	8.19374	Col-0 control 2 days	1	108	21	0.416667	FALSE	15
SR45_ARATH	5.97305	Col-0 control 2 days	2	108	8	0.777778	TRUE	28
SR45_ARATH	7.79187	Col-0 control 2 days	3	108	19	0.472222	FALSE	17
SR45_ARATH	7.29119	Col-0 control 4 days	1	108	19	0.472222	FALSE	17
SR45_ARATH	5.74527	Col-0 control 4 days	2	108	6	0.833333	TRUE	30
SR45_ARATH	6.0413	Col-0 control 4 days	3	108	10	0.722222	TRUE	26
SR45_ARATH	6.57261	amiR-KIN10/11-3 -Pi 2 days	1	108	11	0.694444	TRUE	25
SR45_ARATH	8.26345	amiR-KIN10/11-3 -Pi 2 days	2	108	26	0.277778	FALSE	10
SR45_ARATH	8.14267	amiR-KIN10/11-3 -Pi 2 days	3	108	19	0.472222	FALSE	17
SR45_ARATH	7.54168	amiR-KIN10/11-3 -Pi 4 days	1	108	19	0.472222	FALSE	17
SR45_ARATH	7.99625	amiR-KIN10/11-3 -Pi 4 days	2	108	19	0.472222	FALSE	17
SR45_ARATH	8.12063	amiR-KIN10/11-3 -Pi 4 days	3	108	26	0.277778	FALSE	10
SR45_ARATH	8.1128	amiR-KIN10/11-3 control 2 days	1	108	21	0.416667	FALSE	15
SR45_ARATH	7.61786	amiR-KIN10/11-3 control 2 days	2	108	19	0.472222	FALSE	17
SR45_ARATH	8.45507	amiR-KIN10/11-3 control 2 days	3	108	28	0.222222	FALSE	8
SR45_ARATH	7.38656	amiR-KIN10/11-3 control 4 days	1	108	17	0.527778	TRUE	19
SR45_ARATH	8.31791	amiR-KIN10/11-3 control 4 days	2	108	21	0.416667	FALSE	15
SR45_ARATH	6.82611	amiR-KIN10/11-3 control 4 days	3	108	11	0.694444	TRUE	25
SR45_ARATH	7.60141	sesquiα2-1 -Pi 2 days	1	108	18	0.5	TRUE	18
SR45_ARATH	8.22373	sesquiα2-1 -Pi 2 days	2	108	21	0.416667	FALSE	15
SR45_ARATH	8.4155	sesquiα2-1 -Pi 2 days	3	108	26	0.277778	FALSE	10
SR45_ARATH	7.79771	sesquiα2-1 -Pi 4 days	1	108	21	0.416667	FALSE	15
SR45_ARATH	7.63884	sesquiα2-1 -Pi 4 days	2	108	19	0.472222	FALSE	17
SR45_ARATH	8.31126	sesquiα2-1 -Pi 4 days	3	108	21	0.416667	FALSE	15
SR45_ARATH	8.51965	sesquiα2-1 control 2 days	1	108	29	0.194444	FALSE	7
SR45_ARATH	5.80412	sesquiα2-1 control 2 days	2	108	10	0.722222	TRUE	26
SR45_ARATH	6.84605	sesquiα2-1 control 2 days	3	108	13	0.638889	TRUE	23
SR45_ARATH	7.57707	sesquiα2-1 control 4 days	1	108	21	0.416667	FALSE	15
SR45_ARATH	7.69204	sesquiα2-1 control 4 days	2	108	19	0.472222	FALSE	17
SR45_ARATH	7.23985	sesquiα2-1 control 4 days	3	108	18	0.5	TRUE	18
SR45_ARATH	7.43151	SnRK1α1-OE -Pi 2 days	1	108	19	0.472222	FALSE	17
SR45_ARATH	7.54205	SnRK1α1-OE -Pi 2 days	2	108	19	0.472222	FALSE	17
SR45_ARATH	7.57901	SnRK1α1-OE -Pi 2 days	3	108	19	0.472222	FALSE	17
SR45_ARATH	8.65154	SnRK1α1-OE -Pi 4 days	1	108	26	0.277778	FALSE	10
SR45_ARATH	7.73789	SnRK1α1-OE -Pi 4 days	2	108	21	0.416667	FALSE	15
SR45_ARATH	7.83464	SnRK1α1-OE -Pi 4 days	3	108	21	0.416667	FALSE	15
SR45_ARATH	7.7524	SnRK1α1-OE control 2 days	1	108	19	0.472222	FALSE	17
SR45_ARATH	7.91783	SnRK1α1-OE control 2 days	2	108	19	0.472222	FALSE	17
SR45_ARATH	8.01048	SnRK1α1-OE control 2 days	3	108	20	0.444444	FALSE	16
SR45_ARATH	7.28706	SnRK1α1-OE control 4 days	1	108	19	0.472222	FALSE	17
SR45_ARATH	7.56971	SnRK1α1-OE control 4 days	2	108	19	0.472222	FALSE	17
SR45_ARATH	8.38862	SnRK1α1-OE control 4 days	3	108	21	0.416667	FALSE	15
SR543_ARATH	9.43449	Col-0 -Pi 2 days	1	108	21	0.416667	FALSE	15
SR543_ARATH	9.74092	Col-0 -Pi 2 days	2	108	24	0.333333	FALSE	12
SR543_ARATH	9.87263	Col-0 -Pi 2 days	3	108	24	0.333333	FALSE	12
SR543_ARATH	9.75979	Col-0 -Pi 4 days	1	108	21	0.416667	FALSE	15
SR543_ARATH	9.47109	Col-0 -Pi 4 days	2	108	20	0.444444	FALSE	16
SR543_ARATH	9.1989	Col-0 -Pi 4 days	3	108	17	0.527778	TRUE	19
SR543_ARATH	10.0804	Col-0 control 2 days	1	108	24	0.333333	FALSE	12
SR543_ARATH	9.50515	Col-0 control 2 days	2	108	19	0.472222	FALSE	17
SR543_ARATH	9.86822	Col-0 control 2 days	3	108	24	0.333333	FALSE	12
SR543_ARATH	9.75265	Col-0 control 4 days	1	108	24	0.333333	FALSE	12
SR543_ARATH	9.20777	Col-0 control 4 days	2	108	19	0.472222	FALSE	17
SR543_ARATH	8.84724	Col-0 control 4 days	3	108	12	0.666667	TRUE	24
SR543_ARATH	9.75475	amiR-KIN10/11-3 -Pi 2 days	1	108	24	0.333333	FALSE	12
SR543_ARATH	9.26235	amiR-KIN10/11-3 -Pi 2 days	2	108	19	0.472222	FALSE	17
SR543_ARATH	10.0334	amiR-KIN10/11-3 -Pi 2 days	3	108	26	0.277778	FALSE	10
SR543_ARATH	8.91671	amiR-KIN10/11-3 -Pi 4 days	1	108	13	0.638889	TRUE	23
SR543_ARATH	9.39126	amiR-KIN10/11-3 -Pi 4 days	2	108	17	0.527778	TRUE	19
SR543_ARATH	9.5788	amiR-KIN10/11-3 -Pi 4 days	3	108	22	0.388889	FALSE	14
SR543_ARATH	9.96096	amiR-KIN10/11-3 control 2 days	1	108	22	0.388889	FALSE	14
SR543_ARATH	9.04387	amiR-KIN10/11-3 control 2 days	2	108	13	0.638889	TRUE	23
SR543_ARATH	9.75371	amiR-KIN10/11-3 control 2 days	3	108	21	0.416667	FALSE	15
SR543_ARATH	9.41019	amiR-KIN10/11-3 control 4 days	1	108	21	0.416667	FALSE	15
SR543_ARATH	10.0813	amiR-KIN10/11-3 control 4 days	2	108	24	0.333333	FALSE	12
SR543_ARATH	10.0558	amiR-KIN10/11-3 control 4 days	3	108	27	0.25	FALSE	9
SR543_ARATH	9.28628	sesquiα2-1 -Pi 2 days	1	108	17	0.527778	TRUE	19
SR543_ARATH	9.43878	sesquiα2-1 -Pi 2 days	2	108	20	0.444444	FALSE	16
SR543_ARATH	10.122	sesquiα2-1 -Pi 2 days	3	108	30	0.166667	FALSE	6
SR543_ARATH	10.1599	sesquiα2-1 -Pi 4 days	1	108	28	0.222222	FALSE	8
SR543_ARATH	9.38584	sesquiα2-1 -Pi 4 days	2	108	20	0.444444	FALSE	16
SR543_ARATH	10.0359	sesquiα2-1 -Pi 4 days	3	108	21	0.416667	FALSE	15
SR543_ARATH	9.70873	sesquiα2-1 control 2 days	1	108	19	0.472222	FALSE	17
SR543_ARATH	8.78828	sesquiα2-1 control 2 days	2	108	13	0.638889	TRUE	23
SR543_ARATH	10.0222	sesquiα2-1 control 2 days	3	108	27	0.25	FALSE	9
SR543_ARATH	9.54399	sesquiα2-1 control 4 days	1	108	20	0.444444	FALSE	16
SR543_ARATH	9.7624	sesquiα2-1 control 4 days	2	108	20	0.444444	FALSE	16
SR543_ARATH	9.75915	sesquiα2-1 control 4 days	3	108	27	0.25	FALSE	9
SR543_ARATH	9.83361	SnRK1α1-OE -Pi 2 days	1	108	24	0.333333	FALSE	12
SR543_ARATH	8.97685	SnRK1α1-OE -Pi 2 days	2	108	13	0.638889	TRUE	23
SR543_ARATH	9.49302	SnRK1α1-OE -Pi 2 days	3	108	21	0.416667	FALSE	15
SR543_ARATH	9.58741	SnRK1α1-OE -Pi 4 days	1	108	23	0.361111	FALSE	13
SR543_ARATH	9.39518	SnRK1α1-OE -Pi 4 days	2	108	19	0.472222	FALSE	17
SR543_ARATH	8.9744	SnRK1α1-OE -Pi 4 days	3	108	13	0.638889	TRUE	23
SR543_ARATH	9.49626	SnRK1α1-OE control 2 days	1	108	19	0.472222	FALSE	17
SR543_ARATH	9.70334	SnRK1α1-OE control 2 days	2	108	24	0.333333	FALSE	12
SR543_ARATH	9.61471	SnRK1α1-OE control 2 days	3	108	19	0.472222	FALSE	17
SR543_ARATH	9.56052	SnRK1α1-OE control 4 days	1	108	21	0.416667	FALSE	15
SR543_ARATH	8.84256	SnRK1α1-OE control 4 days	2	108	13	0.638889	TRUE	23
SR543_ARATH	10.0483	SnRK1α1-OE control 4 days	3	108	26	0.277778	FALSE	10
SR54C_ARATH	12.2092	Col-0 -Pi 2 days	1	108	36	0	FALSE	0
SR54C_ARATH	12.7684	Col-0 -Pi 2 days	2	108	36	0	FALSE	0
SR54C_ARATH	12.5706	Col-0 -Pi 2 days	3	108	36	0	FALSE	0
SR54C_ARATH	12.9421	Col-0 -Pi 4 days	1	108	36	0	FALSE	0
SR54C_ARATH	12.6926	Col-0 -Pi 4 days	2	108	36	0	FALSE	0
SR54C_ARATH	12.4096	Col-0 -Pi 4 days	3	108	36	0	FALSE	0
SR54C_ARATH	12.6049	Col-0 control 2 days	1	108	36	0	FALSE	0
SR54C_ARATH	12.4949	Col-0 control 2 days	2	108	36	0	FALSE	0
SR54C_ARATH	12.4839	Col-0 control 2 days	3	108	36	0	FALSE	0
SR54C_ARATH	12.2009	Col-0 control 4 days	1	108	36	0	FALSE	0
SR54C_ARATH	12.1882	Col-0 control 4 days	2	108	36	0	FALSE	0
SR54C_ARATH	11.7933	Col-0 control 4 days	3	108	35	0.0277778	FALSE	1
SR54C_ARATH	12.371	amiR-KIN10/11-3 -Pi 2 days	1	108	36	0	FALSE	0
SR54C_ARATH	12.6096	amiR-KIN10/11-3 -Pi 2 days	2	108	36	0	FALSE	0
SR54C_ARATH	12.7908	amiR-KIN10/11-3 -Pi 2 days	3	108	36	0	FALSE	0
SR54C_ARATH	12.5736	amiR-KIN10/11-3 -Pi 4 days	1	108	36	0	FALSE	0
SR54C_ARATH	12.6768	amiR-KIN10/11-3 -Pi 4 days	2	108	36	0	FALSE	0
SR54C_ARATH	12.6348	amiR-KIN10/11-3 -Pi 4 days	3	108	36	0	FALSE	0
SR54C_ARATH	12.8444	amiR-KIN10/11-3 control 2 days	1	108	36	0	FALSE	0
SR54C_ARATH	12.7095	amiR-KIN10/11-3 control 2 days	2	108	36	0	FALSE	0
SR54C_ARATH	12.5639	amiR-KIN10/11-3 control 2 days	3	108	36	0	FALSE	0
SR54C_ARATH	12.618	amiR-KIN10/11-3 control 4 days	1	108	36	0	FALSE	0
SR54C_ARATH	12.5853	amiR-KIN10/11-3 control 4 days	2	108	36	0	FALSE	0
SR54C_ARATH	12.7852	amiR-KIN10/11-3 control 4 days	3	108	36	0	FALSE	0
SR54C_ARATH	12.6232	sesquiα2-1 -Pi 2 days	1	108	36	0	FALSE	0
SR54C_ARATH	12.8959	sesquiα2-1 -Pi 2 days	2	108	36	0	FALSE	0
SR54C_ARATH	12.7156	sesquiα2-1 -Pi 2 days	3	108	36	0	FALSE	0
SR54C_ARATH	13.0538	sesquiα2-1 -Pi 4 days	1	108	36	0	FALSE	0
SR54C_ARATH	12.7154	sesquiα2-1 -Pi 4 days	2	108	36	0	FALSE	0
SR54C_ARATH	12.9036	sesquiα2-1 -Pi 4 days	3	108	36	0	FALSE	0
SR54C_ARATH	12.4376	sesquiα2-1 control 2 days	1	108	36	0	FALSE	0
SR54C_ARATH	12.3318	sesquiα2-1 control 2 days	2	108	36	0	FALSE	0
SR54C_ARATH	12.9157	sesquiα2-1 control 2 days	3	108	33	0.0833333	FALSE	3
SR54C_ARATH	12.714	sesquiα2-1 control 4 days	1	108	36	0	FALSE	0
SR54C_ARATH	12.7099	sesquiα2-1 control 4 days	2	108	36	0	FALSE	0
SR54C_ARATH	12.6352	sesquiα2-1 control 4 days	3	108	36	0	FALSE	0
SR54C_ARATH	12.4244	SnRK1α1-OE -Pi 2 days	1	108	36	0	FALSE	0
SR54C_ARATH	12.6812	SnRK1α1-OE -Pi 2 days	2	108	36	0	FALSE	0
SR54C_ARATH	12.6914	SnRK1α1-OE -Pi 2 days	3	108	36	0	FALSE	0
SR54C_ARATH	12.6479	SnRK1α1-OE -Pi 4 days	1	108	36	0	FALSE	0
SR54C_ARATH	12.8609	SnRK1α1-OE -Pi 4 days	2	108	36	0	FALSE	0
SR54C_ARATH	12.6814	SnRK1α1-OE -Pi 4 days	3	108	36	0	FALSE	0
SR54C_ARATH	12.5214	SnRK1α1-OE control 2 days	1	108	36	0	FALSE	0
SR54C_ARATH	12.6651	SnRK1α1-OE control 2 days	2	108	36	0	FALSE	0
SR54C_ARATH	12.6807	SnRK1α1-OE control 2 days	3	108	36	0	FALSE	0
SR54C_ARATH	12.5488	SnRK1α1-OE control 4 days	1	108	36	0	FALSE	0
SR54C_ARATH	12.2428	SnRK1α1-OE control 4 days	2	108	36	0	FALSE	0
SR54C_ARATH	12.6011	SnRK1α1-OE control 4 days	3	108	36	0	FALSE	0
SRC2_ARATH	8.62716	Col-0 -Pi 2 days	1	108	20	0.444444	FALSE	16
SRC2_ARATH	9.14053	Col-0 -Pi 2 days	2	108	22	0.388889	FALSE	14
SRC2_ARATH	9.14512	Col-0 -Pi 2 days	3	108	22	0.388889	FALSE	14
SRC2_ARATH	8.93541	Col-0 -Pi 4 days	1	108	22	0.388889	FALSE	14
SRC2_ARATH	9.56765	Col-0 -Pi 4 days	2	108	27	0.25	FALSE	9
SRC2_ARATH	9.27109	Col-0 -Pi 4 days	3	108	22	0.388889	FALSE	14
SRC2_ARATH	9.0195	Col-0 control 2 days	1	108	20	0.444444	FALSE	16
SRC2_ARATH	8.53109	Col-0 control 2 days	2	108	18	0.5	TRUE	18
SRC2_ARATH	8.37504	Col-0 control 2 days	3	108	15	0.583333	TRUE	21
SRC2_ARATH	8.87838	Col-0 control 4 days	1	108	20	0.444444	FALSE	16
SRC2_ARATH	8.95376	Col-0 control 4 days	2	108	21	0.416667	FALSE	15
SRC2_ARATH	7.94	Col-0 control 4 days	3	108	13	0.638889	TRUE	23
SRC2_ARATH	8.67271	amiR-KIN10/11-3 -Pi 2 days	1	108	17	0.527778	TRUE	19
SRC2_ARATH	8.32344	amiR-KIN10/11-3 -Pi 2 days	2	108	15	0.583333	TRUE	21
SRC2_ARATH	8.87384	amiR-KIN10/11-3 -Pi 2 days	3	108	17	0.527778	TRUE	19
SRC2_ARATH	9.25239	amiR-KIN10/11-3 -Pi 4 days	1	108	22	0.388889	FALSE	14
SRC2_ARATH	9.86309	amiR-KIN10/11-3 -Pi 4 days	2	108	29	0.194444	FALSE	7
SRC2_ARATH	10.0168	amiR-KIN10/11-3 -Pi 4 days	3	108	29	0.194444	FALSE	7
SRC2_ARATH	8.37585	amiR-KIN10/11-3 control 2 days	1	108	18	0.5	TRUE	18
SRC2_ARATH	8.53677	amiR-KIN10/11-3 control 2 days	2	108	17	0.527778	TRUE	19
SRC2_ARATH	8.92989	amiR-KIN10/11-3 control 2 days	3	108	20	0.444444	FALSE	16
SRC2_ARATH	9.13776	amiR-KIN10/11-3 control 4 days	1	108	27	0.25	FALSE	9
SRC2_ARATH	8.9099	amiR-KIN10/11-3 control 4 days	2	108	22	0.388889	FALSE	14
SRC2_ARATH	8.93772	amiR-KIN10/11-3 control 4 days	3	108	20	0.444444	FALSE	16
SRC2_ARATH	8.49589	sesquiα2-1 -Pi 2 days	1	108	15	0.583333	TRUE	21
SRC2_ARATH	9.14814	sesquiα2-1 -Pi 2 days	2	108	20	0.444444	FALSE	16
SRC2_ARATH	9.64412	sesquiα2-1 -Pi 2 days	3	108	27	0.25	FALSE	9
SRC2_ARATH	9.44081	sesquiα2-1 -Pi 4 days	1	108	29	0.194444	FALSE	7
SRC2_ARATH	10.0378	sesquiα2-1 -Pi 4 days	2	108	36	0	FALSE	0
SRC2_ARATH	9.58315	sesquiα2-1 -Pi 4 days	3	108	34	0.0555556	FALSE	2
SRC2_ARATH	8.8427	sesquiα2-1 control 2 days	1	108	20	0.444444	FALSE	16
SRC2_ARATH	8.31151	sesquiα2-1 control 2 days	2	108	15	0.583333	TRUE	21
SRC2_ARATH	8.06495	sesquiα2-1 control 2 days	3	108	13	0.638889	TRUE	23
SRC2_ARATH	8.7038	sesquiα2-1 control 4 days	1	108	20	0.444444	FALSE	16
SRC2_ARATH	8.74584	sesquiα2-1 control 4 days	2	108	20	0.444444	FALSE	16
SRC2_ARATH	8.70634	sesquiα2-1 control 4 days	3	108	17	0.527778	TRUE	19
SRC2_ARATH	8.84241	SnRK1α1-OE -Pi 2 days	1	108	20	0.444444	FALSE	16
SRC2_ARATH	9.26017	SnRK1α1-OE -Pi 2 days	2	108	22	0.388889	FALSE	14
SRC2_ARATH	8.65543	SnRK1α1-OE -Pi 2 days	3	108	16	0.555556	TRUE	20
SRC2_ARATH	9.81128	SnRK1α1-OE -Pi 4 days	1	108	29	0.194444	FALSE	7
SRC2_ARATH	9.60433	SnRK1α1-OE -Pi 4 days	2	108	28	0.222222	FALSE	8
SRC2_ARATH	9.38229	SnRK1α1-OE -Pi 4 days	3	108	22	0.388889	FALSE	14
SRC2_ARATH	9.63803	SnRK1α1-OE control 2 days	1	108	29	0.194444	FALSE	7
SRC2_ARATH	8.97179	SnRK1α1-OE control 2 days	2	108	22	0.388889	FALSE	14
SRC2_ARATH	9.0744	SnRK1α1-OE control 2 days	3	108	22	0.388889	FALSE	14
SRC2_ARATH	9.56785	SnRK1α1-OE control 4 days	1	108	29	0.194444	FALSE	7
SRC2_ARATH	8.64919	SnRK1α1-OE control 4 days	2	108	20	0.444444	FALSE	16
SRC2_ARATH	9.21724	SnRK1α1-OE control 4 days	3	108	22	0.388889	FALSE	14
SRC30_ARATH	7.81166	Col-0 -Pi 2 days	1	108	11	0.694444	TRUE	17
SRC30_ARATH	8.6386	Col-0 -Pi 2 days	2	108	11	0.694444	TRUE	17
SRC30_ARATH	9.35713	Col-0 -Pi 2 days	3	108	23	0.361111	FALSE	5
SRC30_ARATH	9.13109	Col-0 -Pi 4 days	1	108	23	0.361111	FALSE	5
SRC30_ARATH	9.665	Col-0 -Pi 4 days	2	108	23	0.361111	FALSE	5
SRC30_ARATH	7.72822	Col-0 -Pi 4 days	3	108	11	0.694444	TRUE	17
SRC30_ARATH	8.37111	Col-0 control 2 days	1	108	11	0.694444	TRUE	17
SRC30_ARATH	9.76681	Col-0 control 2 days	3	108	23	0.361111	FALSE	5
SRC30_ARATH	9.55893	Col-0 control 4 days	1	108	23	0.361111	FALSE	5
SRC30_ARATH	7.7894	Col-0 control 4 days	2	108	10	0.722222	TRUE	18
SRC30_ARATH	6.91085	Col-0 control 4 days	3	108	11	0.694444	TRUE	17
SRC30_ARATH	8.00793	amiR-KIN10/11-3 -Pi 2 days	1	108	11	0.694444	TRUE	17
SRC30_ARATH	8.13893	amiR-KIN10/11-3 -Pi 2 days	2	108	11	0.694444	TRUE	17
SRC30_ARATH	8.57244	amiR-KIN10/11-3 -Pi 2 days	3	108	11	0.694444	TRUE	17
SRC30_ARATH	9.52486	amiR-KIN10/11-3 -Pi 4 days	1	108	23	0.361111	FALSE	5
SRC30_ARATH	8.13849	amiR-KIN10/11-3 -Pi 4 days	2	108	11	0.694444	TRUE	17
SRC30_ARATH	9.5229	amiR-KIN10/11-3 -Pi 4 days	3	108	23	0.361111	FALSE	5
SRC30_ARATH	8.39718	amiR-KIN10/11-3 control 2 days	1	108	11	0.694444	TRUE	17
SRC30_ARATH	8.37678	amiR-KIN10/11-3 control 2 days	2	108	11	0.694444	TRUE	17
SRC30_ARATH	8.1832	amiR-KIN10/11-3 control 2 days	3	108	11	0.694444	TRUE	17
SRC30_ARATH	8.16958	amiR-KIN10/11-3 control 4 days	1	108	11	0.694444	TRUE	17
SRC30_ARATH	9.75593	amiR-KIN10/11-3 control 4 days	2	108	23	0.361111	FALSE	5
SRC30_ARATH	8.27578	amiR-KIN10/11-3 control 4 days	3	108	11	0.694444	TRUE	17
SRC30_ARATH	8.00176	sesquiα2-1 -Pi 2 days	1	108	11	0.694444	TRUE	17
SRC30_ARATH	8.60895	sesquiα2-1 -Pi 2 days	2	108	11	0.694444	TRUE	17
SRC30_ARATH	8.4901	sesquiα2-1 -Pi 2 days	3	108	11	0.694444	TRUE	17
SRC30_ARATH	9.5145	sesquiα2-1 -Pi 4 days	1	108	23	0.361111	FALSE	5
SRC30_ARATH	8.49516	sesquiα2-1 -Pi 4 days	2	108	11	0.694444	TRUE	17
SRC30_ARATH	9.01661	sesquiα2-1 -Pi 4 days	3	108	15	0.583333	TRUE	13
SRC30_ARATH	9.68598	sesquiα2-1 control 2 days	1	108	23	0.361111	FALSE	5
SRC30_ARATH	7.98995	sesquiα2-1 control 2 days	2	108	11	0.694444	TRUE	17
SRC30_ARATH	9.45631	sesquiα2-1 control 2 days	3	108	23	0.361111	FALSE	5
SRC30_ARATH	8.36738	sesquiα2-1 control 4 days	1	108	11	0.694444	TRUE	17
SRC30_ARATH	8.20787	sesquiα2-1 control 4 days	2	108	10	0.722222	TRUE	18
SRC30_ARATH	9.2225	sesquiα2-1 control 4 days	3	108	23	0.361111	FALSE	5
SRC30_ARATH	9.40663	SnRK1α1-OE -Pi 2 days	1	108	23	0.361111	FALSE	5
SRC30_ARATH	9.77158	SnRK1α1-OE -Pi 2 days	2	108	23	0.361111	FALSE	5
SRC30_ARATH	9.95534	SnRK1α1-OE -Pi 2 days	3	108	23	0.361111	FALSE	5
SRC30_ARATH	10.2065	SnRK1α1-OE -Pi 4 days	1	108	27	0.25	FALSE	1
SRC30_ARATH	9.65364	SnRK1α1-OE -Pi 4 days	2	108	23	0.361111	FALSE	5
SRC30_ARATH	9.53273	SnRK1α1-OE -Pi 4 days	3	108	23	0.361111	FALSE	5
SRC30_ARATH	8.67575	SnRK1α1-OE control 2 days	1	108	16	0.555556	TRUE	12
SRC30_ARATH	9.11809	SnRK1α1-OE control 2 days	2	108	22	0.388889	FALSE	6
SRC30_ARATH	9.75875	SnRK1α1-OE control 2 days	3	108	23	0.361111	FALSE	5
SRC30_ARATH	9.32223	SnRK1α1-OE control 4 days	1	108	23	0.361111	FALSE	5
SRC30_ARATH	8.31932	SnRK1α1-OE control 4 days	3	108	11	0.694444	TRUE	17
SRC33_ARATH	7.4961	Col-0 -Pi 4 days	3	108	8	0.777778	TRUE	21
SRC33_ARATH	8.12684	amiR-KIN10/11-3 -Pi 2 days	3	108	12	0.666667	TRUE	17
SRC33_ARATH	7.85051	amiR-KIN10/11-3 -Pi 4 days	2	108	9	0.75	TRUE	20
SRC33_ARATH	7.81347	amiR-KIN10/11-3 control 2 days	1	108	9	0.75	TRUE	20
SRC33_ARATH	8.16578	amiR-KIN10/11-3 control 4 days	1	108	12	0.666667	TRUE	17
SRC33_ARATH	8.15623	amiR-KIN10/11-3 control 4 days	2	108	12	0.666667	TRUE	17
SRC33_ARATH	7.84755	sesquiα2-1 -Pi 2 days	1	108	9	0.75	TRUE	20
SRC33_ARATH	7.89337	sesquiα2-1 -Pi 2 days	3	108	8	0.777778	TRUE	21
SRC33_ARATH	7.99695	sesquiα2-1 -Pi 4 days	1	108	9	0.75	TRUE	20
SRC33_ARATH	8.43293	sesquiα2-1 -Pi 4 days	3	108	21	0.416667	FALSE	8
SRC33_ARATH	8.14796	sesquiα2-1 control 2 days	1	108	12	0.666667	TRUE	17
SRC33_ARATH	9.21511	SnRK1α1-OE -Pi 4 days	1	108	19	0.472222	FALSE	10
SRC33_ARATH	8.72201	SnRK1α1-OE -Pi 4 days	2	108	17	0.527778	TRUE	12
SRF1_ARATH	9.29039	Col-0 control 2 days	1	66	12	0.454545	FALSE	0
SRF1_ARATH	9.14891	Col-0 control 2 days	2	66	12	0.454545	FALSE	0
SRF1_ARATH	8.70593	Col-0 control 4 days	3	66	11	0.5	TRUE	1
SRF1_ARATH	8.81471	amiR-KIN10/11-3 control 2 days	2	66	12	0.454545	FALSE	0
SRF3_ARATH	7.8185	amiR-KIN10/11-3 control 2 days	3	69	7	0.695652	TRUE	12
SRF3_ARATH	8.63828	amiR-KIN10/11-3 control 4 days	2	69	12	0.478261	FALSE	7
SRF3_ARATH	8.21931	sesquiα2-1 -Pi 2 days	2	69	7	0.695652	TRUE	12
SRF3_ARATH	8.37027	sesquiα2-1 -Pi 4 days	3	69	12	0.478261	FALSE	7
SRF3_ARATH	7.683	SnRK1α1-OE -Pi 2 days	3	69	4	0.826087	TRUE	15
SRF3_ARATH	8.79611	SnRK1α1-OE control 4 days	3	69	12	0.478261	FALSE	7
SRF6_ARATH	6.47605	Col-0 -Pi 2 days	1	108	3	0.916667	TRUE	31
SRF6_ARATH	8.35801	Col-0 -Pi 2 days	2	108	13	0.638889	TRUE	21
SRF6_ARATH	7.94483	Col-0 -Pi 2 days	3	108	11	0.694444	TRUE	23
SRF6_ARATH	7.09436	Col-0 -Pi 4 days	1	108	6	0.833333	TRUE	28
SRF6_ARATH	7.92128	Col-0 -Pi 4 days	2	108	11	0.694444	TRUE	23
SRF6_ARATH	7.63009	Col-0 -Pi 4 days	3	108	8	0.777778	TRUE	26
SRF6_ARATH	8.38893	Col-0 control 2 days	1	108	14	0.611111	TRUE	20
SRF6_ARATH	7.14869	Col-0 control 2 days	2	108	6	0.833333	TRUE	28
SRF6_ARATH	7.96519	Col-0 control 2 days	3	108	11	0.694444	TRUE	23
SRF6_ARATH	7.6522	Col-0 control 4 days	1	108	8	0.777778	TRUE	26
SRF6_ARATH	7.2923	Col-0 control 4 days	2	108	8	0.777778	TRUE	26
SRF6_ARATH	6.15649	Col-0 control 4 days	3	108	3	0.916667	TRUE	31
SRF6_ARATH	7.00378	amiR-KIN10/11-3 -Pi 2 days	1	108	8	0.777778	TRUE	26
SRF6_ARATH	7.85942	amiR-KIN10/11-3 -Pi 2 days	3	108	11	0.694444	TRUE	23
SRF6_ARATH	6.79358	amiR-KIN10/11-3 -Pi 4 days	1	108	5	0.861111	TRUE	29
SRF6_ARATH	7.51676	amiR-KIN10/11-3 -Pi 4 days	2	108	8	0.777778	TRUE	26
SRF6_ARATH	6.89179	amiR-KIN10/11-3 -Pi 4 days	3	108	6	0.833333	TRUE	28
SRF6_ARATH	7.9076	amiR-KIN10/11-3 control 2 days	2	108	10	0.722222	TRUE	24
SRF6_ARATH	7.08091	amiR-KIN10/11-3 control 2 days	3	108	6	0.833333	TRUE	28
SRF6_ARATH	6.72362	amiR-KIN10/11-3 control 4 days	1	108	3	0.916667	TRUE	31
SRF6_ARATH	7.13185	amiR-KIN10/11-3 control 4 days	2	108	6	0.833333	TRUE	28
SRF6_ARATH	8.04643	amiR-KIN10/11-3 control 4 days	3	108	11	0.694444	TRUE	23
SRF6_ARATH	6.07525	sesquiα2-1 -Pi 2 days	1	108	3	0.916667	TRUE	31
SRF6_ARATH	6.62973	sesquiα2-1 -Pi 2 days	2	108	3	0.916667	TRUE	31
SRF6_ARATH	7.34722	sesquiα2-1 -Pi 2 days	3	108	6	0.833333	TRUE	28
SRF6_ARATH	6.97357	sesquiα2-1 -Pi 4 days	1	108	3	0.916667	TRUE	31
SRF6_ARATH	7.12828	sesquiα2-1 -Pi 4 days	3	108	3	0.916667	TRUE	31
SRF6_ARATH	7.36196	sesquiα2-1 control 2 days	1	108	6	0.833333	TRUE	28
SRF6_ARATH	7.3636	sesquiα2-1 control 2 days	2	108	6	0.833333	TRUE	28
SRF6_ARATH	7.50271	sesquiα2-1 control 2 days	3	108	6	0.833333	TRUE	28
SRF6_ARATH	7.98127	sesquiα2-1 control 4 days	1	108	11	0.694444	TRUE	23
SRF6_ARATH	7.0902	sesquiα2-1 control 4 days	2	108	6	0.833333	TRUE	28
SRF6_ARATH	7.20005	sesquiα2-1 control 4 days	3	108	6	0.833333	TRUE	28
SRF6_ARATH	7.52333	SnRK1α1-OE -Pi 2 days	1	108	8	0.777778	TRUE	26
SRF6_ARATH	7.07927	SnRK1α1-OE -Pi 2 days	2	108	6	0.833333	TRUE	28
SRF6_ARATH	7.15	SnRK1α1-OE -Pi 2 days	3	108	6	0.833333	TRUE	28
SRF6_ARATH	7.29774	SnRK1α1-OE -Pi 4 days	1	108	8	0.777778	TRUE	26
SRF6_ARATH	7.97343	SnRK1α1-OE -Pi 4 days	2	108	11	0.694444	TRUE	23
SRF6_ARATH	7.31597	SnRK1α1-OE -Pi 4 days	3	108	8	0.777778	TRUE	26
SRF6_ARATH	6.57342	SnRK1α1-OE control 2 days	1	108	3	0.916667	TRUE	31
SRF6_ARATH	6.76498	SnRK1α1-OE control 2 days	2	108	3	0.916667	TRUE	31
SRF6_ARATH	6.07923	SnRK1α1-OE control 2 days	3	108	3	0.916667	TRUE	31
SRF6_ARATH	8.97801	SnRK1α1-OE control 4 days	1	108	23	0.361111	FALSE	11
SRF6_ARATH	7.31016	SnRK1α1-OE control 4 days	2	108	6	0.833333	TRUE	28
SRF6_ARATH	8.20781	SnRK1α1-OE control 4 days	3	108	11	0.694444	TRUE	23
SRF7_ARATH	8.5504	Col-0 -Pi 2 days	1	108	18	0.5	TRUE	13
SRF7_ARATH	9.22137	Col-0 -Pi 2 days	2	108	24	0.333333	FALSE	7
SRF7_ARATH	8.86703	Col-0 -Pi 2 days	3	108	20	0.444444	FALSE	11
SRF7_ARATH	9.74495	Col-0 -Pi 4 days	1	108	28	0.222222	FALSE	3
SRF7_ARATH	8.64736	Col-0 -Pi 4 days	2	108	17	0.527778	TRUE	14
SRF7_ARATH	9.4925	Col-0 -Pi 4 days	3	108	24	0.333333	FALSE	7
SRF7_ARATH	9.60411	Col-0 control 2 days	1	108	24	0.333333	FALSE	7
SRF7_ARATH	9.1127	Col-0 control 2 days	2	108	20	0.444444	FALSE	11
SRF7_ARATH	9.19503	Col-0 control 2 days	3	108	24	0.333333	FALSE	7
SRF7_ARATH	7.53913	Col-0 control 4 days	1	108	8	0.777778	TRUE	23
SRF7_ARATH	9.20514	Col-0 control 4 days	2	108	24	0.333333	FALSE	7
SRF7_ARATH	8.5435	Col-0 control 4 days	3	108	18	0.5	TRUE	13
SRF7_ARATH	8.96861	amiR-KIN10/11-3 -Pi 2 days	1	108	21	0.416667	FALSE	10
SRF7_ARATH	8.57902	amiR-KIN10/11-3 -Pi 2 days	2	108	15	0.583333	TRUE	16
SRF7_ARATH	8.82135	amiR-KIN10/11-3 -Pi 2 days	3	108	18	0.5	TRUE	13
SRF7_ARATH	8.45607	amiR-KIN10/11-3 -Pi 4 days	1	108	17	0.527778	TRUE	14
SRF7_ARATH	9.1247	amiR-KIN10/11-3 -Pi 4 days	2	108	22	0.388889	FALSE	9
SRF7_ARATH	9.18027	amiR-KIN10/11-3 -Pi 4 days	3	108	24	0.333333	FALSE	7
SRF7_ARATH	9.5758	amiR-KIN10/11-3 control 2 days	1	108	24	0.333333	FALSE	7
SRF7_ARATH	9.0706	amiR-KIN10/11-3 control 2 days	2	108	22	0.388889	FALSE	9
SRF7_ARATH	9.29897	amiR-KIN10/11-3 control 2 days	3	108	21	0.416667	FALSE	10
SRF7_ARATH	7.41453	amiR-KIN10/11-3 control 4 days	1	108	6	0.833333	TRUE	25
SRF7_ARATH	9.5325	amiR-KIN10/11-3 control 4 days	2	108	24	0.333333	FALSE	7
SRF7_ARATH	9.17244	amiR-KIN10/11-3 control 4 days	3	108	19	0.472222	FALSE	12
SRF7_ARATH	9.20031	sesquiα2-1 -Pi 2 days	1	108	24	0.333333	FALSE	7
SRF7_ARATH	9.57536	sesquiα2-1 -Pi 2 days	2	108	24	0.333333	FALSE	7
SRF7_ARATH	9.40166	sesquiα2-1 -Pi 2 days	3	108	27	0.25	FALSE	4
SRF7_ARATH	9.66085	sesquiα2-1 -Pi 4 days	1	108	23	0.361111	FALSE	8
SRF7_ARATH	9.02684	sesquiα2-1 -Pi 4 days	2	108	20	0.444444	FALSE	11
SRF7_ARATH	10.0289	sesquiα2-1 -Pi 4 days	3	108	31	0.138889	FALSE	0
SRF7_ARATH	9.51271	sesquiα2-1 control 2 days	1	108	28	0.222222	FALSE	3
SRF7_ARATH	8.5281	sesquiα2-1 control 2 days	2	108	17	0.527778	TRUE	14
SRF7_ARATH	9.8538	sesquiα2-1 control 2 days	3	108	28	0.222222	FALSE	3
SRF7_ARATH	8.39478	sesquiα2-1 control 4 days	1	108	15	0.583333	TRUE	16
SRF7_ARATH	9.08085	sesquiα2-1 control 4 days	2	108	20	0.444444	FALSE	11
SRF7_ARATH	8.68989	sesquiα2-1 control 4 days	3	108	18	0.5	TRUE	13
SRF7_ARATH	9.33392	SnRK1α1-OE -Pi 2 days	1	108	24	0.333333	FALSE	7
SRF7_ARATH	9.04366	SnRK1α1-OE -Pi 2 days	2	108	23	0.361111	FALSE	8
SRF7_ARATH	9.35873	SnRK1α1-OE -Pi 2 days	3	108	24	0.333333	FALSE	7
SRF7_ARATH	9.19745	SnRK1α1-OE -Pi 4 days	1	108	20	0.444444	FALSE	11
SRF7_ARATH	9.14433	SnRK1α1-OE -Pi 4 days	2	108	21	0.416667	FALSE	10
SRF7_ARATH	9.52449	SnRK1α1-OE -Pi 4 days	3	108	24	0.333333	FALSE	7
SRF7_ARATH	9.38906	SnRK1α1-OE control 2 days	1	108	24	0.333333	FALSE	7
SRF7_ARATH	9.08193	SnRK1α1-OE control 2 days	2	108	21	0.416667	FALSE	10
SRF7_ARATH	8.59957	SnRK1α1-OE control 2 days	3	108	15	0.583333	TRUE	16
SRF7_ARATH	8.79009	SnRK1α1-OE control 4 days	1	108	18	0.5	TRUE	13
SRF7_ARATH	9.30041	SnRK1α1-OE control 4 days	2	108	22	0.388889	FALSE	9
SRF7_ARATH	9.67653	SnRK1α1-OE control 4 days	3	108	24	0.333333	FALSE	7
SRF8_ARATH	7.62726	Col-0 -Pi 2 days	2	66	12	0.454545	FALSE	9
SRF8_ARATH	7.51169	Col-0 control 2 days	1	66	12	0.454545	FALSE	9
SRF8_ARATH	6.95749	amiR-KIN10/11-3 -Pi 4 days	1	66	9	0.590909	TRUE	12
SRF8_ARATH	7.2828	amiR-KIN10/11-3 control 2 days	1	66	11	0.5	TRUE	10
SRF8_ARATH	6.9399	amiR-KIN10/11-3 control 2 days	2	66	10	0.545455	TRUE	11
SRF8_ARATH	7.2825	amiR-KIN10/11-3 control 2 days	3	66	12	0.454545	FALSE	9
SRF8_ARATH	7.63816	amiR-KIN10/11-3 control 4 days	2	66	12	0.454545	FALSE	9
SRF8_ARATH	7.1917	sesquiα2-1 -Pi 4 days	1	66	9	0.590909	TRUE	12
SRF8_ARATH	7.68721	sesquiα2-1 -Pi 4 days	3	66	12	0.454545	FALSE	9
SRF8_ARATH	6.64959	sesquiα2-1 control 4 days	3	66	11	0.5	TRUE	10
SRF8_ARATH	6.89736	SnRK1α1-OE -Pi 2 days	1	66	11	0.5	TRUE	10
SRF8_ARATH	7.20189	SnRK1α1-OE -Pi 2 days	2	66	12	0.454545	FALSE	9
SRF8_ARATH	6.76072	SnRK1α1-OE -Pi 4 days	3	66	12	0.454545	FALSE	9
SRF8_ARATH	7.40079	SnRK1α1-OE control 2 days	2	66	12	0.454545	FALSE	9
SRF8_ARATH	7.30226	SnRK1α1-OE control 4 days	1	66	12	0.454545	FALSE	9
SRF8_ARATH	7.40563	SnRK1α1-OE control 4 days	2	66	11	0.5	TRUE	10
SRFR1_ARATH	8.63093	Col-0 -Pi 4 days	1	108	10	0.722222	TRUE	19
SRFR1_ARATH	7.76538	Col-0 control 2 days	1	108	3	0.916667	TRUE	26
SRFR1_ARATH	8.38649	Col-0 control 4 days	1	108	9	0.75	TRUE	20
SRFR1_ARATH	8.3257	amiR-KIN10/11-3 -Pi 2 days	2	108	8	0.777778	TRUE	21
SRFR1_ARATH	8.0441	amiR-KIN10/11-3 -Pi 4 days	1	108	5	0.861111	TRUE	24
SRFR1_ARATH	8.41334	amiR-KIN10/11-3 control 2 days	3	108	7	0.805556	TRUE	22
SRFR1_ARATH	8.67747	sesquiα2-1 -Pi 2 days	1	108	9	0.75	TRUE	20
SRFR1_ARATH	7.8077	sesquiα2-1 -Pi 2 days	2	108	3	0.916667	TRUE	26
SRFR1_ARATH	8.16096	sesquiα2-1 control 2 days	2	108	5	0.861111	TRUE	24
SRFR1_ARATH	8.37852	sesquiα2-1 control 2 days	3	108	7	0.805556	TRUE	22
SRFR1_ARATH	8.13316	sesquiα2-1 control 4 days	1	108	5	0.861111	TRUE	24
SRFR1_ARATH	8.05536	SnRK1α1-OE -Pi 2 days	2	108	5	0.861111	TRUE	24
SRFR1_ARATH	8.03003	SnRK1α1-OE control 2 days	1	108	5	0.861111	TRUE	24
SRGT1_ARATH	5.96239	Col-0 -Pi 2 days	1	108	7	0.805556	TRUE	28
SRGT1_ARATH	8.0623	Col-0 -Pi 2 days	2	108	26	0.277778	FALSE	9
SRGT1_ARATH	6.36047	Col-0 -Pi 4 days	1	108	7	0.805556	TRUE	28
SRGT1_ARATH	6.52483	Col-0 -Pi 4 days	2	108	10	0.722222	TRUE	25
SRGT1_ARATH	7.09391	Col-0 -Pi 4 days	3	108	15	0.583333	TRUE	20
SRGT1_ARATH	5.57942	Col-0 control 4 days	2	108	7	0.805556	TRUE	28
SRGT1_ARATH	5.6258	amiR-KIN10/11-3 -Pi 4 days	1	108	7	0.805556	TRUE	28
SRGT1_ARATH	6.39868	amiR-KIN10/11-3 -Pi 4 days	2	108	10	0.722222	TRUE	25
SRGT1_ARATH	5.67055	amiR-KIN10/11-3 control 2 days	2	108	9	0.75	TRUE	26
SRGT1_ARATH	6.34083	amiR-KIN10/11-3 control 2 days	3	108	7	0.805556	TRUE	28
SRGT1_ARATH	5.98132	amiR-KIN10/11-3 control 4 days	1	108	9	0.75	TRUE	26
SRGT1_ARATH	6.52685	amiR-KIN10/11-3 control 4 days	2	108	10	0.722222	TRUE	25
SRGT1_ARATH	7.25415	amiR-KIN10/11-3 control 4 days	3	108	16	0.555556	TRUE	19
SRGT1_ARATH	5.9225	sesquiα2-1 -Pi 2 days	2	108	7	0.805556	TRUE	28
SRGT1_ARATH	5.94608	sesquiα2-1 -Pi 2 days	3	108	7	0.805556	TRUE	28
SRGT1_ARATH	6.22466	sesquiα2-1 -Pi 4 days	2	108	9	0.75	TRUE	26
SRGT1_ARATH	6.3881	sesquiα2-1 control 2 days	1	108	9	0.75	TRUE	26
SRGT1_ARATH	5.84908	sesquiα2-1 control 2 days	2	108	9	0.75	TRUE	26
SRGT1_ARATH	6.17591	sesquiα2-1 control 4 days	3	108	9	0.75	TRUE	26
SRGT1_ARATH	5.72728	SnRK1α1-OE -Pi 2 days	1	108	9	0.75	TRUE	26
SRGT1_ARATH	5.54651	SnRK1α1-OE -Pi 2 days	2	108	7	0.805556	TRUE	28
SRGT1_ARATH	7.47514	SnRK1α1-OE -Pi 4 days	1	108	16	0.555556	TRUE	19
SRGT1_ARATH	6.5098	SnRK1α1-OE -Pi 4 days	2	108	9	0.75	TRUE	26
SRGT1_ARATH	6.21785	SnRK1α1-OE control 2 days	2	108	9	0.75	TRUE	26
SRGT1_ARATH	6.13567	SnRK1α1-OE control 4 days	3	108	9	0.75	TRUE	26
SRK2A_ARATH	7.47228	Col-0 -Pi 2 days	1	108	10	0.722222	TRUE	26
SRK2A_ARATH	7.86922	Col-0 -Pi 2 days	2	108	10	0.722222	TRUE	26
SRK2A_ARATH	8.60509	Col-0 -Pi 2 days	3	108	19	0.472222	FALSE	17
SRK2A_ARATH	7.88416	Col-0 -Pi 4 days	1	108	10	0.722222	TRUE	26
SRK2A_ARATH	8.87586	Col-0 -Pi 4 days	2	108	19	0.472222	FALSE	17
SRK2A_ARATH	8.75802	Col-0 -Pi 4 days	3	108	16	0.555556	TRUE	20
SRK2A_ARATH	7.89889	Col-0 control 2 days	1	108	10	0.722222	TRUE	26
SRK2A_ARATH	8.0408	Col-0 control 2 days	2	108	10	0.722222	TRUE	26
SRK2A_ARATH	8.05137	Col-0 control 2 days	3	108	10	0.722222	TRUE	26
SRK2A_ARATH	7.77092	Col-0 control 4 days	1	108	10	0.722222	TRUE	26
SRK2A_ARATH	7.98278	Col-0 control 4 days	2	108	10	0.722222	TRUE	26
SRK2A_ARATH	7.96694	Col-0 control 4 days	3	108	10	0.722222	TRUE	26
SRK2A_ARATH	7.62121	amiR-KIN10/11-3 -Pi 2 days	1	108	10	0.722222	TRUE	26
SRK2A_ARATH	7.66408	amiR-KIN10/11-3 -Pi 2 days	2	108	10	0.722222	TRUE	26
SRK2A_ARATH	9.04817	amiR-KIN10/11-3 -Pi 2 days	3	108	25	0.305556	FALSE	11
SRK2A_ARATH	7.92871	amiR-KIN10/11-3 -Pi 4 days	1	108	10	0.722222	TRUE	26
SRK2A_ARATH	7.88843	amiR-KIN10/11-3 -Pi 4 days	2	108	10	0.722222	TRUE	26
SRK2A_ARATH	8.66383	amiR-KIN10/11-3 -Pi 4 days	3	108	19	0.472222	FALSE	17
SRK2A_ARATH	9.17842	amiR-KIN10/11-3 control 2 days	1	108	19	0.472222	FALSE	17
SRK2A_ARATH	8.98896	amiR-KIN10/11-3 control 2 days	2	108	19	0.472222	FALSE	17
SRK2A_ARATH	7.92935	amiR-KIN10/11-3 control 2 days	3	108	10	0.722222	TRUE	26
SRK2A_ARATH	8.58074	amiR-KIN10/11-3 control 4 days	1	108	16	0.555556	TRUE	20
SRK2A_ARATH	9.61709	amiR-KIN10/11-3 control 4 days	2	108	28	0.222222	FALSE	8
SRK2A_ARATH	8.68095	amiR-KIN10/11-3 control 4 days	3	108	16	0.555556	TRUE	20
SRK2A_ARATH	7.63299	sesquiα2-1 -Pi 2 days	1	108	10	0.722222	TRUE	26
SRK2A_ARATH	9.05964	sesquiα2-1 -Pi 2 days	2	108	25	0.305556	FALSE	11
SRK2A_ARATH	9.41273	sesquiα2-1 -Pi 2 days	3	108	25	0.305556	FALSE	11
SRK2A_ARATH	8.87116	sesquiα2-1 -Pi 4 days	1	108	19	0.472222	FALSE	17
SRK2A_ARATH	7.05035	sesquiα2-1 -Pi 4 days	2	108	9	0.75	TRUE	27
SRK2A_ARATH	9.16269	sesquiα2-1 -Pi 4 days	3	108	22	0.388889	FALSE	14
SRK2A_ARATH	8.75949	sesquiα2-1 control 2 days	1	108	19	0.472222	FALSE	17
SRK2A_ARATH	7.54967	sesquiα2-1 control 2 days	2	108	10	0.722222	TRUE	26
SRK2A_ARATH	8.77207	sesquiα2-1 control 2 days	3	108	19	0.472222	FALSE	17
SRK2A_ARATH	9.02383	sesquiα2-1 control 4 days	1	108	21	0.416667	FALSE	15
SRK2A_ARATH	9.0552	sesquiα2-1 control 4 days	2	108	19	0.472222	FALSE	17
SRK2A_ARATH	8.90974	sesquiα2-1 control 4 days	3	108	21	0.416667	FALSE	15
SRK2A_ARATH	8.35654	SnRK1α1-OE -Pi 2 days	1	108	13	0.638889	TRUE	23
SRK2A_ARATH	8.36532	SnRK1α1-OE -Pi 2 days	2	108	19	0.472222	FALSE	17
SRK2A_ARATH	8.8628	SnRK1α1-OE -Pi 2 days	3	108	19	0.472222	FALSE	17
SRK2A_ARATH	8.39479	SnRK1α1-OE -Pi 4 days	1	108	13	0.638889	TRUE	23
SRK2A_ARATH	7.29617	SnRK1α1-OE -Pi 4 days	2	108	10	0.722222	TRUE	26
SRK2A_ARATH	8.85881	SnRK1α1-OE -Pi 4 days	3	108	19	0.472222	FALSE	17
SRK2A_ARATH	8.03877	SnRK1α1-OE control 2 days	1	108	10	0.722222	TRUE	26
SRK2A_ARATH	8.10559	SnRK1α1-OE control 2 days	2	108	10	0.722222	TRUE	26
SRK2A_ARATH	8.96275	SnRK1α1-OE control 2 days	3	108	19	0.472222	FALSE	17
SRK2A_ARATH	8.78253	SnRK1α1-OE control 4 days	1	108	19	0.472222	FALSE	17
SRK2A_ARATH	8.03264	SnRK1α1-OE control 4 days	2	108	10	0.722222	TRUE	26
SRK2A_ARATH	8.84239	SnRK1α1-OE control 4 days	3	108	19	0.472222	FALSE	17
SRK2B_ARATH	7.92313	Col-0 -Pi 2 days	1	108	12	0.666667	TRUE	18
SRK2B_ARATH	8.27433	Col-0 -Pi 2 days	2	108	12	0.666667	TRUE	18
SRK2B_ARATH	8.03194	Col-0 -Pi 2 days	3	108	12	0.666667	TRUE	18
SRK2B_ARATH	9.29237	Col-0 -Pi 4 days	1	108	22	0.388889	FALSE	8
SRK2B_ARATH	8.16219	Col-0 -Pi 4 days	2	108	12	0.666667	TRUE	18
SRK2B_ARATH	7.96705	Col-0 -Pi 4 days	3	108	12	0.666667	TRUE	18
SRK2B_ARATH	8.5982	Col-0 control 2 days	1	108	22	0.388889	FALSE	8
SRK2B_ARATH	8.41305	Col-0 control 2 days	2	108	15	0.583333	TRUE	15
SRK2B_ARATH	7.92408	Col-0 control 2 days	3	108	12	0.666667	TRUE	18
SRK2B_ARATH	8.12021	Col-0 control 4 days	1	108	12	0.666667	TRUE	18
SRK2B_ARATH	7.93271	Col-0 control 4 days	2	108	12	0.666667	TRUE	18
SRK2B_ARATH	7.86605	Col-0 control 4 days	3	108	12	0.666667	TRUE	18
SRK2B_ARATH	7.40459	amiR-KIN10/11-3 -Pi 2 days	1	108	12	0.666667	TRUE	18
SRK2B_ARATH	7.90443	amiR-KIN10/11-3 -Pi 2 days	2	108	12	0.666667	TRUE	18
SRK2B_ARATH	9.10248	amiR-KIN10/11-3 -Pi 2 days	3	108	26	0.277778	FALSE	4
SRK2B_ARATH	8.24242	amiR-KIN10/11-3 -Pi 4 days	2	108	16	0.555556	TRUE	14
SRK2B_ARATH	9.44458	amiR-KIN10/11-3 control 2 days	1	108	22	0.388889	FALSE	8
SRK2B_ARATH	8.69404	amiR-KIN10/11-3 control 2 days	2	108	20	0.444444	FALSE	10
SRK2B_ARATH	8.40064	amiR-KIN10/11-3 control 2 days	3	108	15	0.583333	TRUE	15
SRK2B_ARATH	8.39341	amiR-KIN10/11-3 control 4 days	1	108	16	0.555556	TRUE	14
SRK2B_ARATH	7.98685	amiR-KIN10/11-3 control 4 days	2	108	12	0.666667	TRUE	18
SRK2B_ARATH	8.26356	amiR-KIN10/11-3 control 4 days	3	108	16	0.555556	TRUE	14
SRK2B_ARATH	7.80608	sesquiα2-1 -Pi 2 days	1	108	12	0.666667	TRUE	18
SRK2B_ARATH	8.67672	sesquiα2-1 -Pi 2 days	2	108	22	0.388889	FALSE	8
SRK2B_ARATH	8.0535	sesquiα2-1 -Pi 2 days	3	108	12	0.666667	TRUE	18
SRK2B_ARATH	9.43373	sesquiα2-1 -Pi 4 days	1	108	22	0.388889	FALSE	8
SRK2B_ARATH	9.66956	sesquiα2-1 -Pi 4 days	3	108	26	0.277778	FALSE	4
SRK2B_ARATH	8.13078	sesquiα2-1 control 2 days	1	108	12	0.666667	TRUE	18
SRK2B_ARATH	9.44686	sesquiα2-1 control 2 days	3	108	22	0.388889	FALSE	8
SRK2B_ARATH	7.89239	sesquiα2-1 control 4 days	1	108	12	0.666667	TRUE	18
SRK2B_ARATH	8.17043	sesquiα2-1 control 4 days	2	108	16	0.555556	TRUE	14
SRK2B_ARATH	7.86035	sesquiα2-1 control 4 days	3	108	12	0.666667	TRUE	18
SRK2B_ARATH	8.23813	SnRK1α1-OE -Pi 2 days	1	108	12	0.666667	TRUE	18
SRK2B_ARATH	8.26969	SnRK1α1-OE -Pi 2 days	2	108	16	0.555556	TRUE	14
SRK2B_ARATH	8.1203	SnRK1α1-OE -Pi 2 days	3	108	16	0.555556	TRUE	14
SRK2B_ARATH	7.84344	SnRK1α1-OE -Pi 4 days	1	108	12	0.666667	TRUE	18
SRK2B_ARATH	8.57383	SnRK1α1-OE -Pi 4 days	2	108	16	0.555556	TRUE	14
SRK2B_ARATH	8.21047	SnRK1α1-OE -Pi 4 days	3	108	16	0.555556	TRUE	14
SRK2B_ARATH	7.87006	SnRK1α1-OE control 2 days	1	108	12	0.666667	TRUE	18
SRK2B_ARATH	7.87152	SnRK1α1-OE control 2 days	2	108	12	0.666667	TRUE	18
SRK2B_ARATH	8.32949	SnRK1α1-OE control 2 days	3	108	16	0.555556	TRUE	14
SRK2B_ARATH	8.42645	SnRK1α1-OE control 4 days	1	108	16	0.555556	TRUE	14
SRK2B_ARATH	7.60644	SnRK1α1-OE control 4 days	2	108	12	0.666667	TRUE	18
SRK2B_ARATH	8.17991	SnRK1α1-OE control 4 days	3	108	12	0.666667	TRUE	18
SRK2C_ARATH	7.08422	Col-0 -Pi 2 days	1	72	9	0.625	TRUE	15
SRK2C_ARATH	7.55673	Col-0 -Pi 2 days	2	72	10	0.583333	TRUE	14
SRK2C_ARATH	8.35032	Col-0 -Pi 2 days	3	72	20	0.166667	FALSE	4
SRK2C_ARATH	7.82153	Col-0 -Pi 4 days	1	72	10	0.583333	TRUE	14
SRK2C_ARATH	9.09778	Col-0 -Pi 4 days	2	72	22	0.0833333	FALSE	2
SRK2C_ARATH	8.83825	Col-0 -Pi 4 days	3	72	22	0.0833333	FALSE	2
SRK2C_ARATH	7.39184	Col-0 control 2 days	1	72	10	0.583333	TRUE	14
SRK2C_ARATH	8.62872	Col-0 control 2 days	2	72	22	0.0833333	FALSE	2
SRK2C_ARATH	6.6742	Col-0 control 2 days	3	72	8	0.666667	TRUE	16
SRK2C_ARATH	6.83441	Col-0 control 4 days	3	72	9	0.625	TRUE	15
SRK2C_ARATH	8.24212	amiR-KIN10/11-3 -Pi 2 days	1	72	21	0.125	FALSE	3
SRK2C_ARATH	7.00223	amiR-KIN10/11-3 -Pi 2 days	2	72	9	0.625	TRUE	15
SRK2C_ARATH	7.1314	amiR-KIN10/11-3 -Pi 2 days	3	72	10	0.583333	TRUE	14
SRK2C_ARATH	8.30439	amiR-KIN10/11-3 -Pi 4 days	1	72	12	0.5	TRUE	12
SRK2C_ARATH	7.82501	amiR-KIN10/11-3 -Pi 4 days	2	72	12	0.5	TRUE	12
SRK2C_ARATH	7.00766	amiR-KIN10/11-3 -Pi 4 days	3	72	9	0.625	TRUE	15
SRK2C_ARATH	7.83838	amiR-KIN10/11-3 control 2 days	1	72	11	0.541667	TRUE	13
SRK2C_ARATH	6.53007	amiR-KIN10/11-3 control 2 days	3	72	8	0.666667	TRUE	16
SRK2C_ARATH	8.71652	amiR-KIN10/11-3 control 4 days	1	72	22	0.0833333	FALSE	2
SRK2C_ARATH	9.09898	amiR-KIN10/11-3 control 4 days	2	72	23	0.0416667	FALSE	1
SRK2C_ARATH	7.19182	amiR-KIN10/11-3 control 4 days	3	72	10	0.583333	TRUE	14
SRK2C_ARATH	7.22875	sesquiα2-1 -Pi 2 days	1	72	10	0.583333	TRUE	14
SRK2C_ARATH	7.86024	sesquiα2-1 -Pi 2 days	2	72	12	0.5	TRUE	12
SRK2C_ARATH	7.11427	sesquiα2-1 -Pi 2 days	3	72	10	0.583333	TRUE	14
SRK2C_ARATH	7.61599	sesquiα2-1 -Pi 4 days	1	72	9	0.625	TRUE	15
SRK2C_ARATH	7.12474	sesquiα2-1 -Pi 4 days	2	72	9	0.625	TRUE	15
SRK2C_ARATH	9.49357	sesquiα2-1 -Pi 4 days	3	72	23	0.0416667	FALSE	1
SRK2C_ARATH	7.2849	sesquiα2-1 control 2 days	1	72	10	0.583333	TRUE	14
SRK2C_ARATH	7.82954	sesquiα2-1 control 2 days	3	72	12	0.5	TRUE	12
SRK2C_ARATH	6.31701	sesquiα2-1 control 4 days	1	72	8	0.666667	TRUE	16
SRK2C_ARATH	6.80823	sesquiα2-1 control 4 days	2	72	8	0.666667	TRUE	16
SRK2C_ARATH	6.79459	sesquiα2-1 control 4 days	3	72	8	0.666667	TRUE	16
SRK2C_ARATH	8.5493	SnRK1α1-OE -Pi 2 days	1	72	21	0.125	FALSE	3
SRK2C_ARATH	6.78002	SnRK1α1-OE -Pi 2 days	2	72	7	0.708333	TRUE	17
SRK2C_ARATH	7.16307	SnRK1α1-OE -Pi 2 days	3	72	10	0.583333	TRUE	14
SRK2C_ARATH	7.41303	SnRK1α1-OE -Pi 4 days	2	72	10	0.583333	TRUE	14
SRK2C_ARATH	6.93167	SnRK1α1-OE -Pi 4 days	3	72	9	0.625	TRUE	15
SRK2C_ARATH	7.19637	SnRK1α1-OE control 2 days	1	72	10	0.583333	TRUE	14
SRK2C_ARATH	7.59594	SnRK1α1-OE control 2 days	2	72	10	0.583333	TRUE	14
SRK2C_ARATH	7.46093	SnRK1α1-OE control 2 days	3	72	11	0.541667	TRUE	13
SRK2C_ARATH	6.77675	SnRK1α1-OE control 4 days	1	72	9	0.625	TRUE	15
SRK2C_ARATH	7.14869	SnRK1α1-OE control 4 days	2	72	10	0.583333	TRUE	14
SRK2C_ARATH	7.42607	SnRK1α1-OE control 4 days	3	72	10	0.583333	TRUE	14
SRK2D_ARATH	6.0276	Col-0 -Pi 2 days	1	108	11	0.694444	TRUE	25
SRK2D_ARATH	6.05786	Col-0 -Pi 2 days	2	108	12	0.666667	TRUE	24
SRK2D_ARATH	5.50009	Col-0 -Pi 2 days	3	108	9	0.75	TRUE	27
SRK2D_ARATH	6.43812	Col-0 -Pi 4 days	1	108	12	0.666667	TRUE	24
SRK2D_ARATH	5.94702	Col-0 -Pi 4 days	2	108	12	0.666667	TRUE	24
SRK2D_ARATH	5.98896	Col-0 -Pi 4 days	3	108	12	0.666667	TRUE	24
SRK2D_ARATH	6.25423	Col-0 control 2 days	1	108	12	0.666667	TRUE	24
SRK2D_ARATH	5.83848	Col-0 control 2 days	2	108	11	0.694444	TRUE	25
SRK2D_ARATH	5.86462	Col-0 control 2 days	3	108	11	0.694444	TRUE	25
SRK2D_ARATH	5.45645	Col-0 control 4 days	1	108	10	0.722222	TRUE	26
SRK2D_ARATH	5.66637	Col-0 control 4 days	2	108	11	0.694444	TRUE	25
SRK2D_ARATH	5.46131	Col-0 control 4 days	3	108	10	0.722222	TRUE	26
SRK2D_ARATH	5.54641	amiR-KIN10/11-3 -Pi 2 days	1	108	11	0.694444	TRUE	25
SRK2D_ARATH	5.66272	amiR-KIN10/11-3 -Pi 2 days	2	108	10	0.722222	TRUE	26
SRK2D_ARATH	6.2144	amiR-KIN10/11-3 -Pi 2 days	3	108	12	0.666667	TRUE	24
SRK2D_ARATH	5.52767	amiR-KIN10/11-3 -Pi 4 days	1	108	10	0.722222	TRUE	26
SRK2D_ARATH	5.54078	amiR-KIN10/11-3 -Pi 4 days	2	108	10	0.722222	TRUE	26
SRK2D_ARATH	5.95851	amiR-KIN10/11-3 -Pi 4 days	3	108	11	0.694444	TRUE	25
SRK2D_ARATH	7.26443	amiR-KIN10/11-3 control 2 days	1	108	24	0.333333	FALSE	12
SRK2D_ARATH	5.5861	amiR-KIN10/11-3 control 2 days	2	108	10	0.722222	TRUE	26
SRK2D_ARATH	5.90755	amiR-KIN10/11-3 control 2 days	3	108	12	0.666667	TRUE	24
SRK2D_ARATH	6.02151	amiR-KIN10/11-3 control 4 days	1	108	10	0.722222	TRUE	26
SRK2D_ARATH	5.94866	amiR-KIN10/11-3 control 4 days	2	108	12	0.666667	TRUE	24
SRK2D_ARATH	6.00446	amiR-KIN10/11-3 control 4 days	3	108	11	0.694444	TRUE	25
SRK2D_ARATH	5.89968	sesquiα2-1 -Pi 2 days	1	108	11	0.694444	TRUE	25
SRK2D_ARATH	7.12861	sesquiα2-1 -Pi 2 days	2	108	23	0.361111	FALSE	13
SRK2D_ARATH	6.12922	sesquiα2-1 -Pi 2 days	3	108	12	0.666667	TRUE	24
SRK2D_ARATH	6.39246	sesquiα2-1 -Pi 4 days	1	108	12	0.666667	TRUE	24
SRK2D_ARATH	5.51466	sesquiα2-1 -Pi 4 days	2	108	10	0.722222	TRUE	26
SRK2D_ARATH	7.2249	sesquiα2-1 -Pi 4 days	3	108	24	0.333333	FALSE	12
SRK2D_ARATH	5.9396	sesquiα2-1 control 2 days	1	108	12	0.666667	TRUE	24
SRK2D_ARATH	5.47673	sesquiα2-1 control 2 days	2	108	10	0.722222	TRUE	26
SRK2D_ARATH	7.76656	sesquiα2-1 control 2 days	3	108	36	0	FALSE	0
SRK2D_ARATH	5.99357	sesquiα2-1 control 4 days	1	108	12	0.666667	TRUE	24
SRK2D_ARATH	7.12466	sesquiα2-1 control 4 days	2	108	23	0.361111	FALSE	13
SRK2D_ARATH	6.21564	sesquiα2-1 control 4 days	3	108	12	0.666667	TRUE	24
SRK2D_ARATH	5.64802	SnRK1α1-OE -Pi 2 days	1	108	12	0.666667	TRUE	24
SRK2D_ARATH	5.69483	SnRK1α1-OE -Pi 2 days	2	108	12	0.666667	TRUE	24
SRK2D_ARATH	5.71615	SnRK1α1-OE -Pi 2 days	3	108	12	0.666667	TRUE	24
SRK2D_ARATH	7.02512	SnRK1α1-OE -Pi 4 days	1	108	23	0.361111	FALSE	13
SRK2D_ARATH	5.76514	SnRK1α1-OE -Pi 4 days	2	108	11	0.694444	TRUE	25
SRK2D_ARATH	5.85502	SnRK1α1-OE -Pi 4 days	3	108	11	0.694444	TRUE	25
SRK2D_ARATH	5.80115	SnRK1α1-OE control 2 days	1	108	11	0.694444	TRUE	25
SRK2D_ARATH	5.80171	SnRK1α1-OE control 2 days	2	108	12	0.666667	TRUE	24
SRK2D_ARATH	6.92512	SnRK1α1-OE control 2 days	3	108	23	0.361111	FALSE	13
SRK2D_ARATH	5.95603	SnRK1α1-OE control 4 days	1	108	11	0.694444	TRUE	25
SRK2D_ARATH	5.88557	SnRK1α1-OE control 4 days	2	108	11	0.694444	TRUE	25
SRK2D_ARATH	6.39737	SnRK1α1-OE control 4 days	3	108	12	0.666667	TRUE	24
SRK2E_ARATH	7.04478	Col-0 -Pi 2 days	2	36	10	0.166667	FALSE	2
SRK2E_ARATH	6.96088	Col-0 -Pi 4 days	2	36	9	0.25	FALSE	3
SRK2E_ARATH	6.74033	amiR-KIN10/11-3 -Pi 2 days	3	36	10	0.166667	FALSE	2
SRK2E_ARATH	6.17909	amiR-KIN10/11-3 -Pi 4 days	2	36	9	0.25	FALSE	3
SRK2E_ARATH	7.67453	amiR-KIN10/11-3 control 2 days	1	36	11	0.0833333	FALSE	1
SRK2E_ARATH	7.52572	amiR-KIN10/11-3 control 2 days	3	36	9	0.25	FALSE	3
SRK2E_ARATH	7.76775	sesquiα2-1 -Pi 4 days	1	36	12	0	FALSE	0
SRK2E_ARATH	7.67742	sesquiα2-1 -Pi 4 days	3	36	11	0.0833333	FALSE	1
SRK2E_ARATH	7.46617	sesquiα2-1 control 2 days	3	36	11	0.0833333	FALSE	1
SRK2E_ARATH	6.745	SnRK1α1-OE -Pi 4 days	1	36	9	0.25	FALSE	3
SRK2E_ARATH	6.84892	SnRK1α1-OE control 2 days	2	36	10	0.166667	FALSE	2
SRK2E_ARATH	7.46748	SnRK1α1-OE control 4 days	3	36	12	0	FALSE	0
SRK2F_ARATH	9.10045	SnRK1α1-OE -Pi 2 days	3	36	10	0.166667	FALSE	0
SRK2F_ARATH	9.43394	SnRK1α1-OE control 2 days	1	36	10	0.166667	FALSE	0
SRK2G_ARATH	7.93154	Col-0 -Pi 2 days	1	108	11	0.694444	TRUE	21
SRK2G_ARATH	8.60856	Col-0 -Pi 2 days	2	108	17	0.527778	TRUE	15
SRK2G_ARATH	9.42636	Col-0 -Pi 2 days	3	108	27	0.25	FALSE	5
SRK2G_ARATH	8.71567	Col-0 -Pi 4 days	1	108	17	0.527778	TRUE	15
SRK2G_ARATH	9.5005	Col-0 -Pi 4 days	2	108	24	0.333333	FALSE	8
SRK2G_ARATH	7.99205	Col-0 -Pi 4 days	3	108	11	0.694444	TRUE	21
SRK2G_ARATH	9.65815	Col-0 control 2 days	1	108	27	0.25	FALSE	5
SRK2G_ARATH	8.61068	Col-0 control 2 days	2	108	14	0.611111	TRUE	18
SRK2G_ARATH	8.8543	Col-0 control 2 days	3	108	18	0.5	TRUE	14
SRK2G_ARATH	9.3003	Col-0 control 4 days	1	108	21	0.416667	FALSE	11
SRK2G_ARATH	7.78069	Col-0 control 4 days	2	108	11	0.694444	TRUE	21
SRK2G_ARATH	8.69362	Col-0 control 4 days	3	108	17	0.527778	TRUE	15
SRK2G_ARATH	8.93413	amiR-KIN10/11-3 -Pi 2 days	1	108	18	0.5	TRUE	14
SRK2G_ARATH	9.43409	amiR-KIN10/11-3 -Pi 2 days	2	108	24	0.333333	FALSE	8
SRK2G_ARATH	9.36884	amiR-KIN10/11-3 -Pi 2 days	3	108	24	0.333333	FALSE	8
SRK2G_ARATH	9.49165	amiR-KIN10/11-3 -Pi 4 days	1	108	24	0.333333	FALSE	8
SRK2G_ARATH	9.32934	amiR-KIN10/11-3 -Pi 4 days	2	108	23	0.361111	FALSE	9
SRK2G_ARATH	9.28205	amiR-KIN10/11-3 -Pi 4 days	3	108	24	0.333333	FALSE	8
SRK2G_ARATH	8.24993	amiR-KIN10/11-3 control 2 days	1	108	11	0.694444	TRUE	21
SRK2G_ARATH	9.46121	amiR-KIN10/11-3 control 2 days	2	108	20	0.444444	FALSE	12
SRK2G_ARATH	9.1674	amiR-KIN10/11-3 control 2 days	3	108	24	0.333333	FALSE	8
SRK2G_ARATH	9.15072	amiR-KIN10/11-3 control 4 days	1	108	22	0.388889	FALSE	10
SRK2G_ARATH	8.48632	amiR-KIN10/11-3 control 4 days	2	108	14	0.611111	TRUE	18
SRK2G_ARATH	9.35255	amiR-KIN10/11-3 control 4 days	3	108	21	0.416667	FALSE	11
SRK2G_ARATH	8.52154	sesquiα2-1 -Pi 2 days	1	108	14	0.611111	TRUE	18
SRK2G_ARATH	9.01441	sesquiα2-1 -Pi 2 days	2	108	18	0.5	TRUE	14
SRK2G_ARATH	9.55632	sesquiα2-1 -Pi 2 days	3	108	24	0.333333	FALSE	8
SRK2G_ARATH	9.40551	sesquiα2-1 -Pi 4 days	1	108	22	0.388889	FALSE	10
SRK2G_ARATH	9.20372	sesquiα2-1 -Pi 4 days	2	108	24	0.333333	FALSE	8
SRK2G_ARATH	9.76073	sesquiα2-1 -Pi 4 days	3	108	26	0.277778	FALSE	6
SRK2G_ARATH	9.16953	sesquiα2-1 control 2 days	1	108	20	0.444444	FALSE	12
SRK2G_ARATH	8.65538	sesquiα2-1 control 2 days	2	108	18	0.5	TRUE	14
SRK2G_ARATH	8.67846	sesquiα2-1 control 2 days	3	108	17	0.527778	TRUE	15
SRK2G_ARATH	9.46124	sesquiα2-1 control 4 days	1	108	27	0.25	FALSE	5
SRK2G_ARATH	9.55994	sesquiα2-1 control 4 days	2	108	27	0.25	FALSE	5
SRK2G_ARATH	9.0867	sesquiα2-1 control 4 days	3	108	21	0.416667	FALSE	11
SRK2G_ARATH	9.52207	SnRK1α1-OE -Pi 2 days	1	108	27	0.25	FALSE	5
SRK2G_ARATH	8.6639	SnRK1α1-OE -Pi 2 days	2	108	18	0.5	TRUE	14
SRK2G_ARATH	9.16054	SnRK1α1-OE -Pi 2 days	3	108	24	0.333333	FALSE	8
SRK2G_ARATH	8.77546	SnRK1α1-OE -Pi 4 days	1	108	20	0.444444	FALSE	12
SRK2G_ARATH	9.22274	SnRK1α1-OE -Pi 4 days	2	108	27	0.25	FALSE	5
SRK2G_ARATH	9.30164	SnRK1α1-OE -Pi 4 days	3	108	24	0.333333	FALSE	8
SRK2G_ARATH	9.25649	SnRK1α1-OE control 2 days	1	108	21	0.416667	FALSE	11
SRK2G_ARATH	8.59587	SnRK1α1-OE control 2 days	2	108	17	0.527778	TRUE	15
SRK2G_ARATH	8.85948	SnRK1α1-OE control 2 days	3	108	18	0.5	TRUE	14
SRK2G_ARATH	8.645	SnRK1α1-OE control 4 days	1	108	18	0.5	TRUE	14
SRK2G_ARATH	8.85019	SnRK1α1-OE control 4 days	2	108	18	0.5	TRUE	14
SRK2G_ARATH	9.55766	SnRK1α1-OE control 4 days	3	108	24	0.333333	FALSE	8
SRK2I_ARATH	8.09388	Col-0 -Pi 2 days	1	66	21	0.0454545	FALSE	1
SRK2I_ARATH	6.77756	Col-0 -Pi 2 days	2	66	11	0.5	TRUE	11
SRK2I_ARATH	6.69286	Col-0 -Pi 2 days	3	66	10	0.545455	TRUE	12
SRK2I_ARATH	7.54484	Col-0 -Pi 4 days	1	66	11	0.5	TRUE	11
SRK2I_ARATH	6.71534	Col-0 -Pi 4 days	2	66	11	0.5	TRUE	11
SRK2I_ARATH	6.90415	Col-0 -Pi 4 days	3	66	11	0.5	TRUE	11
SRK2I_ARATH	7.4406	Col-0 control 2 days	1	66	12	0.454545	FALSE	10
SRK2I_ARATH	6.79029	Col-0 control 2 days	2	66	12	0.454545	FALSE	10
SRK2I_ARATH	7.23558	Col-0 control 2 days	3	66	12	0.454545	FALSE	10
SRK2I_ARATH	6.2671	Col-0 control 4 days	1	66	9	0.590909	TRUE	13
SRK2I_ARATH	7.52082	Col-0 control 4 days	2	66	19	0.136364	FALSE	3
SRK2I_ARATH	6.26399	Col-0 control 4 days	3	66	9	0.590909	TRUE	13
SRK2I_ARATH	6.28299	amiR-KIN10/11-3 -Pi 2 days	1	66	10	0.545455	TRUE	12
SRK2I_ARATH	7.32774	amiR-KIN10/11-3 -Pi 2 days	3	66	12	0.454545	FALSE	10
SRK2I_ARATH	6.61786	amiR-KIN10/11-3 -Pi 4 days	1	66	11	0.5	TRUE	11
SRK2I_ARATH	6.68852	amiR-KIN10/11-3 -Pi 4 days	2	66	10	0.545455	TRUE	12
SRK2I_ARATH	6.67768	amiR-KIN10/11-3 -Pi 4 days	3	66	10	0.545455	TRUE	12
SRK2I_ARATH	7.25726	amiR-KIN10/11-3 control 2 days	1	66	12	0.454545	FALSE	10
SRK2I_ARATH	8.23886	amiR-KIN10/11-3 control 2 days	2	66	19	0.136364	FALSE	3
SRK2I_ARATH	7.02926	amiR-KIN10/11-3 control 2 days	3	66	11	0.5	TRUE	11
SRK2I_ARATH	6.99256	amiR-KIN10/11-3 control 4 days	1	66	12	0.454545	FALSE	10
SRK2I_ARATH	7.07377	amiR-KIN10/11-3 control 4 days	2	66	11	0.5	TRUE	11
SRK2I_ARATH	7.04322	amiR-KIN10/11-3 control 4 days	3	66	12	0.454545	FALSE	10
SRK2I_ARATH	7.76827	sesquiα2-1 -Pi 2 days	1	66	19	0.136364	FALSE	3
SRK2I_ARATH	6.88026	sesquiα2-1 -Pi 2 days	2	66	10	0.545455	TRUE	12
SRK2I_ARATH	7.25947	sesquiα2-1 -Pi 2 days	3	66	11	0.5	TRUE	11
SRK2I_ARATH	8.46875	sesquiα2-1 -Pi 4 days	1	66	20	0.0909091	FALSE	2
SRK2I_ARATH	6.46396	sesquiα2-1 -Pi 4 days	2	66	9	0.590909	TRUE	13
SRK2I_ARATH	7.46988	sesquiα2-1 -Pi 4 days	3	66	12	0.454545	FALSE	10
SRK2I_ARATH	6.94176	sesquiα2-1 control 2 days	1	66	12	0.454545	FALSE	10
SRK2I_ARATH	7.74851	sesquiα2-1 control 2 days	3	66	12	0.454545	FALSE	10
SRK2I_ARATH	6.47041	sesquiα2-1 control 4 days	1	66	11	0.5	TRUE	11
SRK2I_ARATH	6.48816	sesquiα2-1 control 4 days	2	66	10	0.545455	TRUE	12
SRK2I_ARATH	6.30635	sesquiα2-1 control 4 days	3	66	9	0.590909	TRUE	13
SRK2I_ARATH	7.13157	SnRK1α1-OE -Pi 2 days	1	66	12	0.454545	FALSE	10
SRK2I_ARATH	6.30265	SnRK1α1-OE -Pi 2 days	2	66	9	0.590909	TRUE	13
SRK2I_ARATH	8.22817	SnRK1α1-OE -Pi 4 days	1	66	21	0.0454545	FALSE	1
SRK2I_ARATH	7.36456	SnRK1α1-OE -Pi 4 days	2	66	12	0.454545	FALSE	10
SRK2I_ARATH	6.78341	SnRK1α1-OE -Pi 4 days	3	66	11	0.5	TRUE	11
SRK2I_ARATH	6.86227	SnRK1α1-OE control 2 days	1	66	11	0.5	TRUE	11
SRK2I_ARATH	6.84947	SnRK1α1-OE control 2 days	3	66	10	0.545455	TRUE	12
SRK2I_ARATH	6.82922	SnRK1α1-OE control 4 days	1	66	10	0.545455	TRUE	12
SRK2I_ARATH	6.87952	SnRK1α1-OE control 4 days	2	66	11	0.5	TRUE	11
SRK2I_ARATH	7.13147	SnRK1α1-OE control 4 days	3	66	11	0.5	TRUE	11
SRL1_ARATH	7.37663	Col-0 -Pi 4 days	3	51	8	0.529412	TRUE	2
SRL1_ARATH	7.34248	sesquiα2-1 -Pi 4 days	1	51	8	0.529412	TRUE	2
SRL1_ARATH	7.12329	SnRK1α1-OE control 2 days	2	51	6	0.647059	TRUE	4
SRL1_ARATH	7.11467	SnRK1α1-OE control 2 days	3	51	10	0.411765	FALSE	0
SRM1_ARATH	6.45366	Col-0 -Pi 2 days	2	72	10	0.583333	TRUE	14
SRM1_ARATH	6.80941	Col-0 -Pi 2 days	3	72	11	0.541667	TRUE	13
SRM1_ARATH	6.29264	Col-0 -Pi 4 days	1	72	10	0.583333	TRUE	14
SRM1_ARATH	6.32316	Col-0 -Pi 4 days	2	72	9	0.625	TRUE	15
SRM1_ARATH	6.27969	Col-0 control 2 days	1	72	9	0.625	TRUE	15
SRM1_ARATH	6.20917	Col-0 control 2 days	2	72	11	0.541667	TRUE	13
SRM1_ARATH	6.79033	Col-0 control 2 days	3	72	11	0.541667	TRUE	13
SRM1_ARATH	5.92946	Col-0 control 4 days	3	72	10	0.583333	TRUE	14
SRM1_ARATH	5.7966	amiR-KIN10/11-3 -Pi 2 days	1	72	8	0.666667	TRUE	16
SRM1_ARATH	5.25507	amiR-KIN10/11-3 -Pi 2 days	2	72	6	0.75	TRUE	18
SRM1_ARATH	6.35448	amiR-KIN10/11-3 -Pi 2 days	3	72	10	0.583333	TRUE	14
SRM1_ARATH	6.257	amiR-KIN10/11-3 -Pi 4 days	2	72	9	0.625	TRUE	15
SRM1_ARATH	6.43873	amiR-KIN10/11-3 -Pi 4 days	3	72	10	0.583333	TRUE	14
SRM1_ARATH	6.10113	amiR-KIN10/11-3 control 2 days	1	72	10	0.583333	TRUE	14
SRM1_ARATH	6.38072	amiR-KIN10/11-3 control 2 days	3	72	9	0.625	TRUE	15
SRM1_ARATH	6.1876	amiR-KIN10/11-3 control 4 days	1	72	10	0.583333	TRUE	14
SRM1_ARATH	7.49426	amiR-KIN10/11-3 control 4 days	2	72	12	0.5	TRUE	12
SRM1_ARATH	8.08579	amiR-KIN10/11-3 control 4 days	3	72	22	0.0833333	FALSE	2
SRM1_ARATH	6.62272	sesquiα2-1 -Pi 2 days	2	72	10	0.583333	TRUE	14
SRM1_ARATH	6.41792	sesquiα2-1 -Pi 2 days	3	72	9	0.625	TRUE	15
SRM1_ARATH	5.68011	sesquiα2-1 -Pi 4 days	1	72	7	0.708333	TRUE	17
SRM1_ARATH	6.64094	sesquiα2-1 -Pi 4 days	2	72	10	0.583333	TRUE	14
SRM1_ARATH	6.26322	sesquiα2-1 control 2 days	1	72	9	0.625	TRUE	15
SRM1_ARATH	6.42786	sesquiα2-1 control 2 days	3	72	10	0.583333	TRUE	14
SRM1_ARATH	6.38226	sesquiα2-1 control 4 days	1	72	10	0.583333	TRUE	14
SRM1_ARATH	6.63384	sesquiα2-1 control 4 days	2	72	10	0.583333	TRUE	14
SRM1_ARATH	6.13271	sesquiα2-1 control 4 days	3	72	9	0.625	TRUE	15
SRM1_ARATH	6.00097	SnRK1α1-OE -Pi 2 days	2	72	8	0.666667	TRUE	16
SRM1_ARATH	6.27521	SnRK1α1-OE -Pi 2 days	3	72	10	0.583333	TRUE	14
SRM1_ARATH	5.19782	SnRK1α1-OE -Pi 4 days	1	72	6	0.75	TRUE	18
SRM1_ARATH	7.26377	SnRK1α1-OE -Pi 4 days	2	72	11	0.541667	TRUE	13
SRM1_ARATH	6.86927	SnRK1α1-OE control 2 days	1	72	12	0.5	TRUE	12
SRM1_ARATH	6.22413	SnRK1α1-OE control 2 days	2	72	11	0.541667	TRUE	13
SRM1_ARATH	6.06587	SnRK1α1-OE control 2 days	3	72	8	0.666667	TRUE	16
SRM1_ARATH	6.48054	SnRK1α1-OE control 4 days	1	72	9	0.625	TRUE	15
SRM1_ARATH	6.58875	SnRK1α1-OE control 4 days	2	72	11	0.541667	TRUE	13
SRM1_ARATH	8.31285	SnRK1α1-OE control 4 days	3	72	24	0	FALSE	0
SRP09_ARATH	7.91188	Col-0 -Pi 2 days	1	108	19	0.472222	FALSE	17
SRP09_ARATH	9.5381	Col-0 -Pi 2 days	2	108	36	0	FALSE	0
SRP09_ARATH	9.58351	Col-0 -Pi 2 days	3	108	35	0.0277778	FALSE	1
SRP09_ARATH	9.27571	Col-0 -Pi 4 days	1	108	32	0.111111	FALSE	4
SRP09_ARATH	9.54711	Col-0 -Pi 4 days	2	108	32	0.111111	FALSE	4
SRP09_ARATH	8.1994	Col-0 -Pi 4 days	3	108	20	0.444444	FALSE	16
SRP09_ARATH	9.35862	Col-0 control 2 days	1	108	32	0.111111	FALSE	4
SRP09_ARATH	8.98919	Col-0 control 2 days	2	108	32	0.111111	FALSE	4
SRP09_ARATH	9.22128	Col-0 control 2 days	3	108	32	0.111111	FALSE	4
SRP09_ARATH	8.2405	Col-0 control 4 days	1	108	20	0.444444	FALSE	16
SRP09_ARATH	8.13987	Col-0 control 4 days	2	108	19	0.472222	FALSE	17
SRP09_ARATH	7.62904	Col-0 control 4 days	3	108	20	0.444444	FALSE	16
SRP09_ARATH	8.50957	amiR-KIN10/11-3 -Pi 2 days	1	108	20	0.444444	FALSE	16
SRP09_ARATH	8.25873	amiR-KIN10/11-3 -Pi 2 days	2	108	19	0.472222	FALSE	17
SRP09_ARATH	9.32944	amiR-KIN10/11-3 -Pi 2 days	3	108	32	0.111111	FALSE	4
SRP09_ARATH	8.22025	amiR-KIN10/11-3 -Pi 4 days	1	108	19	0.472222	FALSE	17
SRP09_ARATH	8.47608	amiR-KIN10/11-3 -Pi 4 days	2	108	20	0.444444	FALSE	16
SRP09_ARATH	9.09044	amiR-KIN10/11-3 -Pi 4 days	3	108	30	0.166667	FALSE	6
SRP09_ARATH	9.85776	amiR-KIN10/11-3 control 2 days	1	108	32	0.111111	FALSE	4
SRP09_ARATH	8.63365	amiR-KIN10/11-3 control 2 days	2	108	20	0.444444	FALSE	16
SRP09_ARATH	9.28466	amiR-KIN10/11-3 control 2 days	3	108	32	0.111111	FALSE	4
SRP09_ARATH	9.19138	amiR-KIN10/11-3 control 4 days	1	108	31	0.138889	FALSE	5
SRP09_ARATH	9.25121	amiR-KIN10/11-3 control 4 days	2	108	32	0.111111	FALSE	4
SRP09_ARATH	9.35775	amiR-KIN10/11-3 control 4 days	3	108	32	0.111111	FALSE	4
SRP09_ARATH	8.51242	sesquiα2-1 -Pi 2 days	1	108	20	0.444444	FALSE	16
SRP09_ARATH	9.27631	sesquiα2-1 -Pi 2 days	2	108	32	0.111111	FALSE	4
SRP09_ARATH	9.61551	sesquiα2-1 -Pi 2 days	3	108	32	0.111111	FALSE	4
SRP09_ARATH	9.60374	sesquiα2-1 -Pi 4 days	1	108	32	0.111111	FALSE	4
SRP09_ARATH	8.43668	sesquiα2-1 -Pi 4 days	2	108	20	0.444444	FALSE	16
SRP09_ARATH	9.6403	sesquiα2-1 -Pi 4 days	3	108	32	0.111111	FALSE	4
SRP09_ARATH	9.31082	sesquiα2-1 control 2 days	1	108	32	0.111111	FALSE	4
SRP09_ARATH	8.30231	sesquiα2-1 control 2 days	2	108	20	0.444444	FALSE	16
SRP09_ARATH	9.73214	sesquiα2-1 control 2 days	3	108	31	0.138889	FALSE	5
SRP09_ARATH	8.53997	sesquiα2-1 control 4 days	1	108	20	0.444444	FALSE	16
SRP09_ARATH	9.37991	sesquiα2-1 control 4 days	2	108	32	0.111111	FALSE	4
SRP09_ARATH	9.24662	sesquiα2-1 control 4 days	3	108	32	0.111111	FALSE	4
SRP09_ARATH	8.23568	SnRK1α1-OE -Pi 2 days	1	108	20	0.444444	FALSE	16
SRP09_ARATH	8.93006	SnRK1α1-OE -Pi 2 days	2	108	31	0.138889	FALSE	5
SRP09_ARATH	8.56536	SnRK1α1-OE -Pi 2 days	3	108	20	0.444444	FALSE	16
SRP09_ARATH	8.49612	SnRK1α1-OE -Pi 4 days	1	108	20	0.444444	FALSE	16
SRP09_ARATH	8.77457	SnRK1α1-OE -Pi 4 days	2	108	20	0.444444	FALSE	16
SRP09_ARATH	8.23826	SnRK1α1-OE -Pi 4 days	3	108	19	0.472222	FALSE	17
SRP09_ARATH	8.10884	SnRK1α1-OE control 2 days	1	108	19	0.472222	FALSE	17
SRP09_ARATH	8.9172	SnRK1α1-OE control 2 days	2	108	32	0.111111	FALSE	4
SRP09_ARATH	9.17592	SnRK1α1-OE control 2 days	3	108	32	0.111111	FALSE	4
SRP09_ARATH	8.74352	SnRK1α1-OE control 4 days	1	108	19	0.472222	FALSE	17
SRP09_ARATH	7.40876	SnRK1α1-OE control 4 days	2	108	11	0.694444	TRUE	25
SRP09_ARATH	9.28063	SnRK1α1-OE control 4 days	3	108	32	0.111111	FALSE	4
SRP14_ARATH	9.37814	Col-0 -Pi 2 days	1	108	27	0.25	FALSE	5
SRP14_ARATH	9.54158	Col-0 -Pi 2 days	2	108	32	0.111111	FALSE	0
SRP14_ARATH	9.52353	Col-0 -Pi 2 days	3	108	32	0.111111	FALSE	0
SRP14_ARATH	8.82273	Col-0 -Pi 4 days	1	108	18	0.5	TRUE	14
SRP14_ARATH	8.84956	Col-0 -Pi 4 days	2	108	23	0.361111	FALSE	9
SRP14_ARATH	9.10494	Col-0 -Pi 4 days	3	108	23	0.361111	FALSE	9
SRP14_ARATH	9.36355	Col-0 control 2 days	1	108	27	0.25	FALSE	5
SRP14_ARATH	8.73489	Col-0 control 2 days	2	108	18	0.5	TRUE	14
SRP14_ARATH	9.32242	Col-0 control 2 days	3	108	23	0.361111	FALSE	9
SRP14_ARATH	9.07288	Col-0 control 4 days	1	108	27	0.25	FALSE	5
SRP14_ARATH	9.31463	Col-0 control 4 days	2	108	27	0.25	FALSE	5
SRP14_ARATH	7.95931	Col-0 control 4 days	3	108	13	0.638889	TRUE	19
SRP14_ARATH	8.37888	amiR-KIN10/11-3 -Pi 2 days	1	108	18	0.5	TRUE	14
SRP14_ARATH	9.28544	amiR-KIN10/11-3 -Pi 2 days	2	108	23	0.361111	FALSE	9
SRP14_ARATH	9.26483	amiR-KIN10/11-3 -Pi 2 days	3	108	23	0.361111	FALSE	9
SRP14_ARATH	8.82227	amiR-KIN10/11-3 -Pi 4 days	1	108	22	0.388889	FALSE	10
SRP14_ARATH	9.07893	amiR-KIN10/11-3 -Pi 4 days	2	108	23	0.361111	FALSE	9
SRP14_ARATH	9.06812	amiR-KIN10/11-3 -Pi 4 days	3	108	23	0.361111	FALSE	9
SRP14_ARATH	8.81128	amiR-KIN10/11-3 control 2 days	1	108	18	0.5	TRUE	14
SRP14_ARATH	9.04957	amiR-KIN10/11-3 control 2 days	2	108	27	0.25	FALSE	5
SRP14_ARATH	9.33076	amiR-KIN10/11-3 control 2 days	3	108	23	0.361111	FALSE	9
SRP14_ARATH	8.73493	amiR-KIN10/11-3 control 4 days	1	108	23	0.361111	FALSE	9
SRP14_ARATH	9.77844	amiR-KIN10/11-3 control 4 days	2	108	32	0.111111	FALSE	0
SRP14_ARATH	9.271	amiR-KIN10/11-3 control 4 days	3	108	27	0.25	FALSE	5
SRP14_ARATH	8.60963	sesquiα2-1 -Pi 2 days	1	108	18	0.5	TRUE	14
SRP14_ARATH	9.26289	sesquiα2-1 -Pi 2 days	2	108	23	0.361111	FALSE	9
SRP14_ARATH	8.38026	sesquiα2-1 -Pi 2 days	3	108	18	0.5	TRUE	14
SRP14_ARATH	7.81115	sesquiα2-1 -Pi 4 days	1	108	9	0.75	TRUE	23
SRP14_ARATH	8.2555	sesquiα2-1 -Pi 4 days	2	108	18	0.5	TRUE	14
SRP14_ARATH	8.51038	sesquiα2-1 -Pi 4 days	3	108	18	0.5	TRUE	14
SRP14_ARATH	9.66075	sesquiα2-1 control 2 days	1	108	32	0.111111	FALSE	0
SRP14_ARATH	8.24893	sesquiα2-1 control 2 days	2	108	17	0.527778	TRUE	15
SRP14_ARATH	8.70183	sesquiα2-1 control 2 days	3	108	18	0.5	TRUE	14
SRP14_ARATH	9.23709	sesquiα2-1 control 4 days	1	108	23	0.361111	FALSE	9
SRP14_ARATH	9.12175	sesquiα2-1 control 4 days	2	108	23	0.361111	FALSE	9
SRP14_ARATH	8.05724	sesquiα2-1 control 4 days	3	108	18	0.5	TRUE	14
SRP14_ARATH	9.18286	SnRK1α1-OE -Pi 2 days	1	108	23	0.361111	FALSE	9
SRP14_ARATH	8.96752	SnRK1α1-OE -Pi 2 days	2	108	23	0.361111	FALSE	9
SRP14_ARATH	9.29334	SnRK1α1-OE -Pi 2 days	3	108	23	0.361111	FALSE	9
SRP14_ARATH	8.46461	SnRK1α1-OE -Pi 4 days	1	108	18	0.5	TRUE	14
SRP14_ARATH	8.52759	SnRK1α1-OE -Pi 4 days	2	108	23	0.361111	FALSE	9
SRP14_ARATH	8.41563	SnRK1α1-OE -Pi 4 days	3	108	18	0.5	TRUE	14
SRP14_ARATH	9.09914	SnRK1α1-OE control 2 days	1	108	23	0.361111	FALSE	9
SRP14_ARATH	8.72102	SnRK1α1-OE control 2 days	2	108	18	0.5	TRUE	14
SRP14_ARATH	8.81472	SnRK1α1-OE control 2 days	3	108	22	0.388889	FALSE	10
SRP14_ARATH	8.41174	SnRK1α1-OE control 4 days	1	108	18	0.5	TRUE	14
SRP14_ARATH	9.17834	SnRK1α1-OE control 4 days	2	108	27	0.25	FALSE	5
SRP14_ARATH	8.78103	SnRK1α1-OE control 4 days	3	108	18	0.5	TRUE	14
SRP19_ARATH	10.0134	Col-0 -Pi 2 days	1	108	32	0.111111	FALSE	4
SRP19_ARATH	10.0732	Col-0 -Pi 2 days	2	108	32	0.111111	FALSE	4
SRP19_ARATH	9.96987	Col-0 -Pi 2 days	3	108	32	0.111111	FALSE	4
SRP19_ARATH	9.73661	Col-0 -Pi 4 days	1	108	24	0.333333	FALSE	12
SRP19_ARATH	9.33998	Col-0 -Pi 4 days	2	108	23	0.361111	FALSE	13
SRP19_ARATH	9.90075	Col-0 -Pi 4 days	3	108	32	0.111111	FALSE	4
SRP19_ARATH	10.2392	Col-0 control 2 days	1	108	32	0.111111	FALSE	4
SRP19_ARATH	9.9548	Col-0 control 2 days	2	108	32	0.111111	FALSE	4
SRP19_ARATH	9.57388	Col-0 control 2 days	3	108	23	0.361111	FALSE	13
SRP19_ARATH	9.9756	Col-0 control 4 days	1	108	32	0.111111	FALSE	4
SRP19_ARATH	9.53251	Col-0 control 4 days	2	108	23	0.361111	FALSE	13
SRP19_ARATH	9.24611	Col-0 control 4 days	3	108	24	0.333333	FALSE	12
SRP19_ARATH	9.69367	amiR-KIN10/11-3 -Pi 2 days	1	108	27	0.25	FALSE	9
SRP19_ARATH	10.1212	amiR-KIN10/11-3 -Pi 2 days	2	108	32	0.111111	FALSE	4
SRP19_ARATH	10.1334	amiR-KIN10/11-3 -Pi 2 days	3	108	32	0.111111	FALSE	4
SRP19_ARATH	9.54435	amiR-KIN10/11-3 -Pi 4 days	1	108	23	0.361111	FALSE	13
SRP19_ARATH	9.45291	amiR-KIN10/11-3 -Pi 4 days	2	108	24	0.333333	FALSE	12
SRP19_ARATH	10.161	amiR-KIN10/11-3 -Pi 4 days	3	108	36	0	FALSE	0
SRP19_ARATH	9.85913	amiR-KIN10/11-3 control 2 days	1	108	24	0.333333	FALSE	12
SRP19_ARATH	9.60477	amiR-KIN10/11-3 control 2 days	2	108	23	0.361111	FALSE	13
SRP19_ARATH	10.1985	amiR-KIN10/11-3 control 2 days	3	108	36	0	FALSE	0
SRP19_ARATH	10.0329	amiR-KIN10/11-3 control 4 days	1	108	32	0.111111	FALSE	4
SRP19_ARATH	10.2342	amiR-KIN10/11-3 control 4 days	2	108	36	0	FALSE	0
SRP19_ARATH	10.0822	amiR-KIN10/11-3 control 4 days	3	108	32	0.111111	FALSE	4
SRP19_ARATH	9.86749	sesquiα2-1 -Pi 2 days	1	108	32	0.111111	FALSE	4
SRP19_ARATH	9.98125	sesquiα2-1 -Pi 2 days	2	108	32	0.111111	FALSE	4
SRP19_ARATH	10.0291	sesquiα2-1 -Pi 2 days	3	108	27	0.25	FALSE	9
SRP19_ARATH	9.55183	sesquiα2-1 -Pi 4 days	1	108	24	0.333333	FALSE	12
SRP19_ARATH	9.6221	sesquiα2-1 -Pi 4 days	2	108	32	0.111111	FALSE	4
SRP19_ARATH	9.69395	sesquiα2-1 -Pi 4 days	3	108	24	0.333333	FALSE	12
SRP19_ARATH	10.1197	sesquiα2-1 control 2 days	1	108	32	0.111111	FALSE	4
SRP19_ARATH	8.98762	sesquiα2-1 control 2 days	2	108	17	0.527778	TRUE	19
SRP19_ARATH	10.0674	sesquiα2-1 control 2 days	3	108	28	0.222222	FALSE	8
SRP19_ARATH	9.796	sesquiα2-1 control 4 days	1	108	27	0.25	FALSE	9
SRP19_ARATH	9.80826	sesquiα2-1 control 4 days	2	108	32	0.111111	FALSE	4
SRP19_ARATH	9.89742	sesquiα2-1 control 4 days	3	108	36	0	FALSE	0
SRP19_ARATH	10.0807	SnRK1α1-OE -Pi 2 days	1	108	32	0.111111	FALSE	4
SRP19_ARATH	9.78683	SnRK1α1-OE -Pi 2 days	2	108	32	0.111111	FALSE	4
SRP19_ARATH	9.91775	SnRK1α1-OE -Pi 2 days	3	108	32	0.111111	FALSE	4
SRP19_ARATH	9.96139	SnRK1α1-OE -Pi 4 days	1	108	32	0.111111	FALSE	4
SRP19_ARATH	9.23278	SnRK1α1-OE -Pi 4 days	2	108	24	0.333333	FALSE	12
SRP19_ARATH	9.87541	SnRK1α1-OE -Pi 4 days	3	108	32	0.111111	FALSE	4
SRP19_ARATH	10.0843	SnRK1α1-OE control 2 days	1	108	31	0.138889	FALSE	5
SRP19_ARATH	10.1268	SnRK1α1-OE control 2 days	2	108	32	0.111111	FALSE	4
SRP19_ARATH	9.63872	SnRK1α1-OE control 2 days	3	108	23	0.361111	FALSE	13
SRP19_ARATH	9.69759	SnRK1α1-OE control 4 days	1	108	26	0.277778	FALSE	10
SRP19_ARATH	9.88841	SnRK1α1-OE control 4 days	2	108	32	0.111111	FALSE	4
SRP19_ARATH	10.1637	SnRK1α1-OE control 4 days	3	108	32	0.111111	FALSE	4
SRR_ARATH	6.8442	Col-0 -Pi 2 days	1	108	7	0.805556	TRUE	29
SRR_ARATH	6.32024	Col-0 -Pi 2 days	2	108	7	0.805556	TRUE	29
SRR_ARATH	6.82638	Col-0 -Pi 2 days	3	108	9	0.75	TRUE	27
SRR_ARATH	8.281	Col-0 -Pi 4 days	1	108	20	0.444444	FALSE	16
SRR_ARATH	6.47356	Col-0 -Pi 4 days	2	108	7	0.805556	TRUE	29
SRR_ARATH	6.54748	Col-0 -Pi 4 days	3	108	7	0.805556	TRUE	29
SRR_ARATH	6.51818	Col-0 control 2 days	1	108	7	0.805556	TRUE	29
SRR_ARATH	7.41134	Col-0 control 2 days	2	108	14	0.611111	TRUE	22
SRR_ARATH	6.15551	Col-0 control 2 days	3	108	7	0.805556	TRUE	29
SRR_ARATH	7.56583	Col-0 control 4 days	1	108	14	0.611111	TRUE	22
SRR_ARATH	6.78246	Col-0 control 4 days	2	108	9	0.75	TRUE	27
SRR_ARATH	5.84005	Col-0 control 4 days	3	108	7	0.805556	TRUE	29
SRR_ARATH	6.60501	amiR-KIN10/11-3 -Pi 2 days	1	108	7	0.805556	TRUE	29
SRR_ARATH	7.51645	amiR-KIN10/11-3 -Pi 2 days	2	108	14	0.611111	TRUE	22
SRR_ARATH	7.31771	amiR-KIN10/11-3 -Pi 2 days	3	108	11	0.694444	TRUE	25
SRR_ARATH	4.52936	amiR-KIN10/11-3 -Pi 4 days	1	108	2	0.944444	TRUE	34
SRR_ARATH	6.79027	amiR-KIN10/11-3 -Pi 4 days	2	108	9	0.75	TRUE	27
SRR_ARATH	6.71962	amiR-KIN10/11-3 -Pi 4 days	3	108	9	0.75	TRUE	27
SRR_ARATH	8.4567	amiR-KIN10/11-3 control 2 days	1	108	20	0.444444	FALSE	16
SRR_ARATH	8.21639	amiR-KIN10/11-3 control 2 days	2	108	20	0.444444	FALSE	16
SRR_ARATH	6.6088	amiR-KIN10/11-3 control 2 days	3	108	9	0.75	TRUE	27
SRR_ARATH	7.18692	amiR-KIN10/11-3 control 4 days	1	108	11	0.694444	TRUE	25
SRR_ARATH	7.33547	amiR-KIN10/11-3 control 4 days	2	108	11	0.694444	TRUE	25
SRR_ARATH	7.51278	amiR-KIN10/11-3 control 4 days	3	108	13	0.638889	TRUE	23
SRR_ARATH	6.22211	sesquiα2-1 -Pi 2 days	1	108	7	0.805556	TRUE	29
SRR_ARATH	6.90411	sesquiα2-1 -Pi 2 days	2	108	9	0.75	TRUE	27
SRR_ARATH	7.10931	sesquiα2-1 -Pi 2 days	3	108	9	0.75	TRUE	27
SRR_ARATH	7.18232	sesquiα2-1 -Pi 4 days	1	108	9	0.75	TRUE	27
SRR_ARATH	7.69739	sesquiα2-1 -Pi 4 days	2	108	16	0.555556	TRUE	20
SRR_ARATH	8.3538	sesquiα2-1 -Pi 4 days	3	108	22	0.388889	FALSE	14
SRR_ARATH	7.17008	sesquiα2-1 control 2 days	1	108	11	0.694444	TRUE	25
SRR_ARATH	7.47208	sesquiα2-1 control 2 days	2	108	14	0.611111	TRUE	22
SRR_ARATH	7.89141	sesquiα2-1 control 2 days	3	108	16	0.555556	TRUE	20
SRR_ARATH	7.67179	sesquiα2-1 control 4 days	1	108	16	0.555556	TRUE	20
SRR_ARATH	7.39214	sesquiα2-1 control 4 days	2	108	14	0.611111	TRUE	22
SRR_ARATH	8.34798	sesquiα2-1 control 4 days	3	108	23	0.361111	FALSE	13
SRR_ARATH	7.49207	SnRK1α1-OE -Pi 2 days	1	108	14	0.611111	TRUE	22
SRR_ARATH	7.42774	SnRK1α1-OE -Pi 2 days	2	108	14	0.611111	TRUE	22
SRR_ARATH	6.78879	SnRK1α1-OE -Pi 2 days	3	108	9	0.75	TRUE	27
SRR_ARATH	6.3484	SnRK1α1-OE -Pi 4 days	1	108	7	0.805556	TRUE	29
SRR_ARATH	8.08144	SnRK1α1-OE -Pi 4 days	2	108	16	0.555556	TRUE	20
SRR_ARATH	6.48087	SnRK1α1-OE -Pi 4 days	3	108	7	0.805556	TRUE	29
SRR_ARATH	7.42521	SnRK1α1-OE control 2 days	1	108	14	0.611111	TRUE	22
SRR_ARATH	6.52218	SnRK1α1-OE control 2 days	2	108	7	0.805556	TRUE	29
SRR_ARATH	6.42673	SnRK1α1-OE control 2 days	3	108	7	0.805556	TRUE	29
SRR_ARATH	6.83754	SnRK1α1-OE control 4 days	1	108	9	0.75	TRUE	27
SRR_ARATH	7.27132	SnRK1α1-OE control 4 days	2	108	12	0.666667	TRUE	24
SRR_ARATH	7.16903	SnRK1α1-OE control 4 days	3	108	9	0.75	TRUE	27
SRRT_ARATH	9.23764	Col-0 -Pi 2 days	1	108	16	0.555556	TRUE	19
SRRT_ARATH	10.5539	Col-0 -Pi 2 days	2	108	28	0.222222	FALSE	7
SRRT_ARATH	9.94246	Col-0 -Pi 2 days	3	108	20	0.444444	FALSE	15
SRRT_ARATH	9.0566	Col-0 -Pi 4 days	1	108	11	0.694444	TRUE	24
SRRT_ARATH	10.0602	Col-0 -Pi 4 days	2	108	23	0.361111	FALSE	12
SRRT_ARATH	9.1277	Col-0 -Pi 4 days	3	108	16	0.555556	TRUE	19
SRRT_ARATH	11.0309	Col-0 control 2 days	1	108	31	0.138889	FALSE	4
SRRT_ARATH	9.7011	Col-0 control 2 days	2	108	19	0.472222	FALSE	16
SRRT_ARATH	10.3587	Col-0 control 2 days	3	108	29	0.194444	FALSE	6
SRRT_ARATH	9.45458	Col-0 control 4 days	1	108	20	0.444444	FALSE	15
SRRT_ARATH	9.81742	Col-0 control 4 days	2	108	22	0.388889	FALSE	13
SRRT_ARATH	9.14758	Col-0 control 4 days	3	108	16	0.555556	TRUE	19
SRRT_ARATH	9.09807	amiR-KIN10/11-3 -Pi 2 days	1	108	15	0.583333	TRUE	20
SRRT_ARATH	9.9749	amiR-KIN10/11-3 -Pi 2 days	2	108	23	0.361111	FALSE	12
SRRT_ARATH	9.96746	amiR-KIN10/11-3 -Pi 2 days	3	108	20	0.444444	FALSE	15
SRRT_ARATH	9.53049	amiR-KIN10/11-3 -Pi 4 days	1	108	16	0.555556	TRUE	19
SRRT_ARATH	9.96927	amiR-KIN10/11-3 -Pi 4 days	2	108	21	0.416667	FALSE	14
SRRT_ARATH	9.70711	amiR-KIN10/11-3 -Pi 4 days	3	108	21	0.416667	FALSE	14
SRRT_ARATH	10.0082	amiR-KIN10/11-3 control 2 days	1	108	23	0.361111	FALSE	12
SRRT_ARATH	10.1025	amiR-KIN10/11-3 control 2 days	2	108	22	0.388889	FALSE	13
SRRT_ARATH	10.4849	amiR-KIN10/11-3 control 2 days	3	108	25	0.305556	FALSE	10
SRRT_ARATH	9.88006	amiR-KIN10/11-3 control 4 days	1	108	20	0.444444	FALSE	15
SRRT_ARATH	10.4175	amiR-KIN10/11-3 control 4 days	2	108	25	0.305556	FALSE	10
SRRT_ARATH	10.4704	amiR-KIN10/11-3 control 4 days	3	108	27	0.25	FALSE	8
SRRT_ARATH	10.005	sesquiα2-1 -Pi 2 days	1	108	24	0.333333	FALSE	11
SRRT_ARATH	9.95295	sesquiα2-1 -Pi 2 days	2	108	18	0.5	TRUE	17
SRRT_ARATH	10.2313	sesquiα2-1 -Pi 2 days	3	108	24	0.333333	FALSE	11
SRRT_ARATH	9.84024	sesquiα2-1 -Pi 4 days	1	108	21	0.416667	FALSE	14
SRRT_ARATH	10.0065	sesquiα2-1 -Pi 4 days	2	108	24	0.333333	FALSE	11
SRRT_ARATH	10.4703	sesquiα2-1 -Pi 4 days	3	108	29	0.194444	FALSE	6
SRRT_ARATH	10.3608	sesquiα2-1 control 2 days	1	108	24	0.333333	FALSE	11
SRRT_ARATH	8.61469	sesquiα2-1 control 2 days	2	108	14	0.611111	TRUE	21
SRRT_ARATH	9.73204	sesquiα2-1 control 2 days	3	108	19	0.472222	FALSE	16
SRRT_ARATH	9.90073	sesquiα2-1 control 4 days	1	108	20	0.444444	FALSE	15
SRRT_ARATH	10.2188	sesquiα2-1 control 4 days	2	108	23	0.361111	FALSE	12
SRRT_ARATH	9.68572	sesquiα2-1 control 4 days	3	108	20	0.444444	FALSE	15
SRRT_ARATH	10.0515	SnRK1α1-OE -Pi 2 days	1	108	22	0.388889	FALSE	13
SRRT_ARATH	10.0829	SnRK1α1-OE -Pi 2 days	2	108	26	0.277778	FALSE	9
SRRT_ARATH	9.53056	SnRK1α1-OE -Pi 2 days	3	108	19	0.472222	FALSE	16
SRRT_ARATH	9.89644	SnRK1α1-OE -Pi 4 days	1	108	20	0.444444	FALSE	15
SRRT_ARATH	9.3099	SnRK1α1-OE -Pi 4 days	2	108	18	0.5	TRUE	17
SRRT_ARATH	9.81833	SnRK1α1-OE -Pi 4 days	3	108	19	0.472222	FALSE	16
SRRT_ARATH	10.556	SnRK1α1-OE control 2 days	1	108	25	0.305556	FALSE	10
SRRT_ARATH	10.5031	SnRK1α1-OE control 2 days	2	108	26	0.277778	FALSE	9
SRRT_ARATH	9.45465	SnRK1α1-OE control 2 days	3	108	19	0.472222	FALSE	16
SRRT_ARATH	9.47807	SnRK1α1-OE control 4 days	1	108	18	0.5	TRUE	17
SRRT_ARATH	9.7502	SnRK1α1-OE control 4 days	2	108	19	0.472222	FALSE	16
SRRT_ARATH	10.6074	SnRK1α1-OE control 4 days	3	108	28	0.222222	FALSE	7
SRS31_ARATH	7.16016	Col-0 -Pi 2 days	1	108	22	0.388889	FALSE	12
SRS31_ARATH	8.01229	Col-0 -Pi 2 days	2	108	24	0.333333	FALSE	10
SRS31_ARATH	6.59577	Col-0 -Pi 2 days	3	108	12	0.666667	TRUE	22
SRS31_ARATH	6.53236	Col-0 -Pi 4 days	1	108	11	0.694444	TRUE	23
SRS31_ARATH	7.54927	Col-0 -Pi 4 days	2	108	23	0.361111	FALSE	11
SRS31_ARATH	7.31742	Col-0 -Pi 4 days	3	108	22	0.388889	FALSE	12
SRS31_ARATH	7.87177	Col-0 control 2 days	1	108	23	0.361111	FALSE	11
SRS31_ARATH	7.53813	Col-0 control 2 days	2	108	24	0.333333	FALSE	10
SRS31_ARATH	7.72765	Col-0 control 2 days	3	108	22	0.388889	FALSE	12
SRS31_ARATH	6.07493	Col-0 control 4 days	1	108	10	0.722222	TRUE	24
SRS31_ARATH	6.49194	Col-0 control 4 days	2	108	12	0.666667	TRUE	22
SRS31_ARATH	5.87266	Col-0 control 4 days	3	108	10	0.722222	TRUE	24
SRS31_ARATH	6.44126	amiR-KIN10/11-3 -Pi 2 days	1	108	11	0.694444	TRUE	23
SRS31_ARATH	7.58103	amiR-KIN10/11-3 -Pi 2 days	2	108	23	0.361111	FALSE	11
SRS31_ARATH	6.78047	amiR-KIN10/11-3 -Pi 2 days	3	108	12	0.666667	TRUE	22
SRS31_ARATH	7.71082	amiR-KIN10/11-3 -Pi 4 days	1	108	24	0.333333	FALSE	10
SRS31_ARATH	6.56315	amiR-KIN10/11-3 -Pi 4 days	2	108	12	0.666667	TRUE	22
SRS31_ARATH	8.19651	amiR-KIN10/11-3 -Pi 4 days	3	108	34	0.0555556	FALSE	0
SRS31_ARATH	8.02788	amiR-KIN10/11-3 control 2 days	1	108	23	0.361111	FALSE	11
SRS31_ARATH	7.75683	amiR-KIN10/11-3 control 2 days	2	108	24	0.333333	FALSE	10
SRS31_ARATH	6.61069	amiR-KIN10/11-3 control 2 days	3	108	12	0.666667	TRUE	22
SRS31_ARATH	6.90256	amiR-KIN10/11-3 control 4 days	1	108	12	0.666667	TRUE	22
SRS31_ARATH	7.78514	amiR-KIN10/11-3 control 4 days	2	108	22	0.388889	FALSE	12
SRS31_ARATH	7.62723	amiR-KIN10/11-3 control 4 days	3	108	23	0.361111	FALSE	11
SRS31_ARATH	6.87244	sesquiα2-1 -Pi 2 days	1	108	12	0.666667	TRUE	22
SRS31_ARATH	7.90995	sesquiα2-1 -Pi 2 days	2	108	23	0.361111	FALSE	11
SRS31_ARATH	7.5369	sesquiα2-1 -Pi 2 days	3	108	23	0.361111	FALSE	11
SRS31_ARATH	8.10624	sesquiα2-1 -Pi 4 days	1	108	24	0.333333	FALSE	10
SRS31_ARATH	6.94449	sesquiα2-1 -Pi 4 days	2	108	12	0.666667	TRUE	22
SRS31_ARATH	8.12831	sesquiα2-1 -Pi 4 days	3	108	24	0.333333	FALSE	10
SRS31_ARATH	7.97822	sesquiα2-1 control 2 days	1	108	24	0.333333	FALSE	10
SRS31_ARATH	6.00706	sesquiα2-1 control 2 days	2	108	10	0.722222	TRUE	24
SRS31_ARATH	6.87108	sesquiα2-1 control 2 days	3	108	12	0.666667	TRUE	22
SRS31_ARATH	7.34908	sesquiα2-1 control 4 days	1	108	20	0.444444	FALSE	14
SRS31_ARATH	7.47184	sesquiα2-1 control 4 days	2	108	22	0.388889	FALSE	12
SRS31_ARATH	7.70028	sesquiα2-1 control 4 days	3	108	22	0.388889	FALSE	12
SRS31_ARATH	7.62681	SnRK1α1-OE -Pi 2 days	1	108	23	0.361111	FALSE	11
SRS31_ARATH	8.02067	SnRK1α1-OE -Pi 2 days	2	108	24	0.333333	FALSE	10
SRS31_ARATH	6.61909	SnRK1α1-OE -Pi 2 days	3	108	12	0.666667	TRUE	22
SRS31_ARATH	7.85388	SnRK1α1-OE -Pi 4 days	1	108	24	0.333333	FALSE	10
SRS31_ARATH	6.78397	SnRK1α1-OE -Pi 4 days	2	108	12	0.666667	TRUE	22
SRS31_ARATH	7.62292	SnRK1α1-OE -Pi 4 days	3	108	23	0.361111	FALSE	11
SRS31_ARATH	7.21109	SnRK1α1-OE control 2 days	1	108	23	0.361111	FALSE	11
SRS31_ARATH	6.57562	SnRK1α1-OE control 2 days	2	108	11	0.694444	TRUE	23
SRS31_ARATH	7.66198	SnRK1α1-OE control 2 days	3	108	24	0.333333	FALSE	10
SRS31_ARATH	7.61363	SnRK1α1-OE control 4 days	1	108	22	0.388889	FALSE	12
SRS31_ARATH	6.41452	SnRK1α1-OE control 4 days	2	108	12	0.666667	TRUE	22
SRS31_ARATH	7.95511	SnRK1α1-OE control 4 days	3	108	24	0.333333	FALSE	10
SRS41_ARATH	8.59536	Col-0 -Pi 2 days	1	72	12	0.5	TRUE	12
SRS41_ARATH	9.18119	Col-0 -Pi 2 days	2	72	12	0.5	TRUE	12
SRS41_ARATH	8.90911	Col-0 -Pi 2 days	3	72	12	0.5	TRUE	12
SRS41_ARATH	8.74263	Col-0 -Pi 4 days	1	72	12	0.5	TRUE	12
SRS41_ARATH	10.0198	Col-0 -Pi 4 days	2	72	23	0.0416667	FALSE	1
SRS41_ARATH	8.62399	Col-0 -Pi 4 days	3	72	12	0.5	TRUE	12
SRS41_ARATH	10.1448	Col-0 control 2 days	1	72	24	0	FALSE	0
SRS41_ARATH	8.62311	Col-0 control 2 days	2	72	12	0.5	TRUE	12
SRS41_ARATH	9.34954	Col-0 control 2 days	3	72	12	0.5	TRUE	12
SRS41_ARATH	8.72686	Col-0 control 4 days	1	72	12	0.5	TRUE	12
SRS41_ARATH	8.96527	Col-0 control 4 days	2	72	12	0.5	TRUE	12
SRS41_ARATH	8.53374	Col-0 control 4 days	3	72	12	0.5	TRUE	12
SRS41_ARATH	8.88435	amiR-KIN10/11-3 -Pi 2 days	1	72	12	0.5	TRUE	12
SRS41_ARATH	9.32872	amiR-KIN10/11-3 -Pi 2 days	2	72	23	0.0416667	FALSE	1
SRS41_ARATH	9.46141	amiR-KIN10/11-3 -Pi 2 days	3	72	12	0.5	TRUE	12
SRS41_ARATH	8.92366	amiR-KIN10/11-3 -Pi 4 days	1	72	12	0.5	TRUE	12
SRS41_ARATH	9.02358	amiR-KIN10/11-3 -Pi 4 days	2	72	12	0.5	TRUE	12
SRS41_ARATH	9.20566	amiR-KIN10/11-3 -Pi 4 days	3	72	12	0.5	TRUE	12
SRS41_ARATH	8.20446	amiR-KIN10/11-3 control 2 days	1	72	12	0.5	TRUE	12
SRS41_ARATH	9.1341	amiR-KIN10/11-3 control 2 days	2	72	12	0.5	TRUE	12
SRS41_ARATH	9.97891	amiR-KIN10/11-3 control 2 days	3	72	24	0	FALSE	0
SRS41_ARATH	9.27028	amiR-KIN10/11-3 control 4 days	1	72	12	0.5	TRUE	12
SRS41_ARATH	9.37265	amiR-KIN10/11-3 control 4 days	2	72	12	0.5	TRUE	12
SRS41_ARATH	9.2672	amiR-KIN10/11-3 control 4 days	3	72	12	0.5	TRUE	12
SRS41_ARATH	8.94729	sesquiα2-1 -Pi 2 days	1	72	12	0.5	TRUE	12
SRS41_ARATH	9.30018	sesquiα2-1 -Pi 2 days	2	72	12	0.5	TRUE	12
SRS41_ARATH	9.24965	sesquiα2-1 -Pi 2 days	3	72	12	0.5	TRUE	12
SRS41_ARATH	8.71658	sesquiα2-1 -Pi 4 days	1	72	12	0.5	TRUE	12
SRS41_ARATH	9.25804	sesquiα2-1 -Pi 4 days	2	72	12	0.5	TRUE	12
SRS41_ARATH	9.20061	sesquiα2-1 control 2 days	1	72	12	0.5	TRUE	12
SRS41_ARATH	8.80472	sesquiα2-1 control 2 days	2	72	12	0.5	TRUE	12
SRS41_ARATH	8.90588	sesquiα2-1 control 2 days	3	72	12	0.5	TRUE	12
SRS41_ARATH	8.86329	sesquiα2-1 control 4 days	1	72	12	0.5	TRUE	12
SRS41_ARATH	8.95488	sesquiα2-1 control 4 days	2	72	12	0.5	TRUE	12
SRS41_ARATH	8.9747	sesquiα2-1 control 4 days	3	72	12	0.5	TRUE	12
SRS41_ARATH	9.61022	SnRK1α1-OE -Pi 2 days	1	72	24	0	FALSE	0
SRS41_ARATH	10.2955	SnRK1α1-OE -Pi 2 days	2	72	24	0	FALSE	0
SRS41_ARATH	9.26524	SnRK1α1-OE -Pi 2 days	3	72	12	0.5	TRUE	12
SRS41_ARATH	9.99245	SnRK1α1-OE -Pi 4 days	1	72	24	0	FALSE	0
SRS41_ARATH	9.38504	SnRK1α1-OE -Pi 4 days	2	72	12	0.5	TRUE	12
SRS41_ARATH	9.62324	SnRK1α1-OE -Pi 4 days	3	72	24	0	FALSE	0
SRS41_ARATH	9.59172	SnRK1α1-OE control 2 days	1	72	23	0.0416667	FALSE	1
SRS41_ARATH	8.74849	SnRK1α1-OE control 2 days	2	72	12	0.5	TRUE	12
SRS41_ARATH	9.30168	SnRK1α1-OE control 2 days	3	72	12	0.5	TRUE	12
SRS41_ARATH	9.22754	SnRK1α1-OE control 4 days	1	72	12	0.5	TRUE	12
SRS41_ARATH	8.67885	SnRK1α1-OE control 4 days	2	72	12	0.5	TRUE	12
SRS41_ARATH	9.33032	SnRK1α1-OE control 4 days	3	72	12	0.5	TRUE	12
SSBP_ARATH	6.22811	Col-0 -Pi 2 days	1	108	6	0.833333	TRUE	23
SSBP_ARATH	6.52833	Col-0 -Pi 2 days	2	108	8	0.777778	TRUE	21
SSBP_ARATH	6.68422	Col-0 -Pi 4 days	1	108	8	0.777778	TRUE	21
SSBP_ARATH	7.4042	Col-0 -Pi 4 days	3	108	14	0.611111	TRUE	15
SSBP_ARATH	7.57579	Col-0 control 2 days	1	108	14	0.611111	TRUE	15
SSBP_ARATH	6.23994	Col-0 control 2 days	3	108	6	0.833333	TRUE	23
SSBP_ARATH	6.11342	Col-0 control 4 days	2	108	6	0.833333	TRUE	23
SSBP_ARATH	5.99973	Col-0 control 4 days	3	108	6	0.833333	TRUE	23
SSBP_ARATH	7.1067	amiR-KIN10/11-3 -Pi 2 days	1	108	14	0.611111	TRUE	15
SSBP_ARATH	6.16497	amiR-KIN10/11-3 -Pi 2 days	2	108	6	0.833333	TRUE	23
SSBP_ARATH	7.92313	amiR-KIN10/11-3 -Pi 4 days	2	108	23	0.361111	FALSE	6
SSBP_ARATH	6.52607	amiR-KIN10/11-3 control 2 days	1	108	8	0.777778	TRUE	21
SSBP_ARATH	5.86325	amiR-KIN10/11-3 control 2 days	2	108	5	0.861111	TRUE	24
SSBP_ARATH	8.02678	amiR-KIN10/11-3 control 4 days	2	108	15	0.583333	TRUE	14
SSBP_ARATH	8.40977	amiR-KIN10/11-3 control 4 days	3	108	23	0.361111	FALSE	6
SSBP_ARATH	6.53292	sesquiα2-1 -Pi 2 days	1	108	8	0.777778	TRUE	21
SSBP_ARATH	7.14211	sesquiα2-1 -Pi 4 days	1	108	14	0.611111	TRUE	15
SSBP_ARATH	6.6897	sesquiα2-1 -Pi 4 days	2	108	9	0.75	TRUE	20
SSBP_ARATH	6.64091	sesquiα2-1 -Pi 4 days	3	108	8	0.777778	TRUE	21
SSBP_ARATH	7.4428	sesquiα2-1 control 2 days	1	108	14	0.611111	TRUE	15
SSBP_ARATH	6.47885	sesquiα2-1 control 2 days	2	108	8	0.777778	TRUE	21
SSBP_ARATH	7.83305	sesquiα2-1 control 2 days	3	108	17	0.527778	TRUE	12
SSBP_ARATH	6.12749	sesquiα2-1 control 4 days	1	108	8	0.777778	TRUE	21
SSBP_ARATH	6.55048	sesquiα2-1 control 4 days	2	108	8	0.777778	TRUE	21
SSBP_ARATH	6.13454	sesquiα2-1 control 4 days	3	108	7	0.805556	TRUE	22
SSBP_ARATH	6.01935	SnRK1α1-OE -Pi 2 days	2	108	5	0.861111	TRUE	24
SSBP_ARATH	7.99947	SnRK1α1-OE control 2 days	1	108	20	0.444444	FALSE	9
SSBP_ARATH	6.33867	SnRK1α1-OE control 2 days	2	108	8	0.777778	TRUE	21
SSBP_ARATH	7.1534	SnRK1α1-OE control 4 days	1	108	13	0.638889	TRUE	16
SSBP_ARATH	7.21053	SnRK1α1-OE control 4 days	2	108	14	0.611111	TRUE	15
SSBP_ARATH	7.88854	SnRK1α1-OE control 4 days	3	108	17	0.527778	TRUE	12
SSC14_ARATH	6.94063	Col-0 -Pi 2 days	2	108	5	0.861111	TRUE	18
SSC14_ARATH	6.66965	Col-0 -Pi 4 days	3	108	5	0.861111	TRUE	18
SSC14_ARATH	7.18452	Col-0 control 2 days	1	108	5	0.861111	TRUE	18
SSC14_ARATH	8.38284	Col-0 control 2 days	2	108	14	0.611111	TRUE	9
SSC14_ARATH	6.76948	Col-0 control 2 days	3	108	5	0.861111	TRUE	18
SSC14_ARATH	7.37719	Col-0 control 4 days	2	108	9	0.75	TRUE	14
SSC14_ARATH	6.83964	amiR-KIN10/11-3 -Pi 2 days	3	108	5	0.861111	TRUE	18
SSC14_ARATH	7.5762	amiR-KIN10/11-3 -Pi 4 days	3	108	9	0.75	TRUE	14
SSC14_ARATH	6.79372	amiR-KIN10/11-3 control 2 days	1	108	5	0.861111	TRUE	18
SSC14_ARATH	7.00838	amiR-KIN10/11-3 control 2 days	2	108	5	0.861111	TRUE	18
SSC14_ARATH	7.13242	amiR-KIN10/11-3 control 2 days	3	108	9	0.75	TRUE	14
SSC14_ARATH	7.16396	sesquiα2-1 -Pi 2 days	3	108	5	0.861111	TRUE	18
SSC14_ARATH	7.89057	sesquiα2-1 -Pi 4 days	1	108	9	0.75	TRUE	14
SSC14_ARATH	7.55854	sesquiα2-1 -Pi 4 days	2	108	9	0.75	TRUE	14
SSC14_ARATH	8.91836	sesquiα2-1 -Pi 4 days	3	108	18	0.5	TRUE	5
SSC14_ARATH	7.0329	sesquiα2-1 control 2 days	1	108	5	0.861111	TRUE	18
SSC14_ARATH	7.30832	SnRK1α1-OE -Pi 2 days	1	108	9	0.75	TRUE	14
SSC14_ARATH	7.34469	SnRK1α1-OE control 2 days	2	108	9	0.75	TRUE	14
SSC14_ARATH	7.2742	SnRK1α1-OE control 4 days	1	108	9	0.75	TRUE	14
SSC14_ARATH	7.24683	SnRK1α1-OE control 4 days	2	108	9	0.75	TRUE	14
SSC14_ARATH	8.12658	SnRK1α1-OE control 4 days	3	108	14	0.611111	TRUE	9
SSDH_ARATH	12.5727	Col-0 -Pi 2 days	1	108	34	0.0555556	FALSE	1
SSDH_ARATH	12.629	Col-0 -Pi 2 days	2	108	33	0.0833333	FALSE	2
SSDH_ARATH	12.7077	Col-0 -Pi 2 days	3	108	35	0.0277778	FALSE	0
SSDH_ARATH	12.8838	Col-0 -Pi 4 days	1	108	34	0.0555556	FALSE	1
SSDH_ARATH	12.9022	Col-0 -Pi 4 days	2	108	34	0.0555556	FALSE	1
SSDH_ARATH	12.8757	Col-0 -Pi 4 days	3	108	34	0.0555556	FALSE	1
SSDH_ARATH	12.9653	Col-0 control 2 days	1	108	34	0.0555556	FALSE	1
SSDH_ARATH	12.6448	Col-0 control 2 days	2	108	31	0.138889	FALSE	4
SSDH_ARATH	12.6529	Col-0 control 2 days	3	108	34	0.0555556	FALSE	1
SSDH_ARATH	12.4762	Col-0 control 4 days	1	108	34	0.0555556	FALSE	1
SSDH_ARATH	12.772	Col-0 control 4 days	2	108	32	0.111111	FALSE	3
SSDH_ARATH	12.3197	Col-0 control 4 days	3	108	29	0.194444	FALSE	6
SSDH_ARATH	12.6238	amiR-KIN10/11-3 -Pi 2 days	1	108	32	0.111111	FALSE	3
SSDH_ARATH	12.555	amiR-KIN10/11-3 -Pi 2 days	2	108	33	0.0833333	FALSE	2
SSDH_ARATH	12.7615	amiR-KIN10/11-3 -Pi 2 days	3	108	34	0.0555556	FALSE	1
SSDH_ARATH	12.7057	amiR-KIN10/11-3 -Pi 4 days	1	108	34	0.0555556	FALSE	1
SSDH_ARATH	12.8142	amiR-KIN10/11-3 -Pi 4 days	2	108	33	0.0833333	FALSE	2
SSDH_ARATH	12.839	amiR-KIN10/11-3 -Pi 4 days	3	108	33	0.0833333	FALSE	2
SSDH_ARATH	12.8934	amiR-KIN10/11-3 control 2 days	1	108	34	0.0555556	FALSE	1
SSDH_ARATH	12.747	amiR-KIN10/11-3 control 2 days	2	108	34	0.0555556	FALSE	1
SSDH_ARATH	12.7607	amiR-KIN10/11-3 control 2 days	3	108	34	0.0555556	FALSE	1
SSDH_ARATH	12.6631	amiR-KIN10/11-3 control 4 days	1	108	33	0.0833333	FALSE	2
SSDH_ARATH	12.9128	amiR-KIN10/11-3 control 4 days	2	108	34	0.0555556	FALSE	1
SSDH_ARATH	12.9025	amiR-KIN10/11-3 control 4 days	3	108	34	0.0555556	FALSE	1
SSDH_ARATH	12.6783	sesquiα2-1 -Pi 2 days	1	108	33	0.0833333	FALSE	2
SSDH_ARATH	12.5733	sesquiα2-1 -Pi 2 days	2	108	33	0.0833333	FALSE	2
SSDH_ARATH	12.8177	sesquiα2-1 -Pi 2 days	3	108	33	0.0833333	FALSE	2
SSDH_ARATH	12.7443	sesquiα2-1 -Pi 4 days	1	108	35	0.0277778	FALSE	0
SSDH_ARATH	12.7161	sesquiα2-1 -Pi 4 days	2	108	33	0.0833333	FALSE	2
SSDH_ARATH	13.1496	sesquiα2-1 -Pi 4 days	3	108	32	0.111111	FALSE	3
SSDH_ARATH	12.7154	sesquiα2-1 control 2 days	1	108	34	0.0555556	FALSE	1
SSDH_ARATH	11.9775	sesquiα2-1 control 2 days	2	108	32	0.111111	FALSE	3
SSDH_ARATH	12.4912	sesquiα2-1 control 2 days	3	108	33	0.0833333	FALSE	2
SSDH_ARATH	12.6778	sesquiα2-1 control 4 days	1	108	34	0.0555556	FALSE	1
SSDH_ARATH	12.6053	sesquiα2-1 control 4 days	2	108	33	0.0833333	FALSE	2
SSDH_ARATH	12.5404	sesquiα2-1 control 4 days	3	108	34	0.0555556	FALSE	1
SSDH_ARATH	12.7242	SnRK1α1-OE -Pi 2 days	1	108	34	0.0555556	FALSE	1
SSDH_ARATH	12.5748	SnRK1α1-OE -Pi 2 days	2	108	34	0.0555556	FALSE	1
SSDH_ARATH	12.6024	SnRK1α1-OE -Pi 2 days	3	108	34	0.0555556	FALSE	1
SSDH_ARATH	12.7423	SnRK1α1-OE -Pi 4 days	1	108	33	0.0833333	FALSE	2
SSDH_ARATH	12.2565	SnRK1α1-OE -Pi 4 days	2	108	34	0.0555556	FALSE	1
SSDH_ARATH	12.599	SnRK1α1-OE -Pi 4 days	3	108	33	0.0833333	FALSE	2
SSDH_ARATH	12.7384	SnRK1α1-OE control 2 days	1	108	33	0.0833333	FALSE	2
SSDH_ARATH	12.6032	SnRK1α1-OE control 2 days	2	108	33	0.0833333	FALSE	2
SSDH_ARATH	12.661	SnRK1α1-OE control 2 days	3	108	34	0.0555556	FALSE	1
SSDH_ARATH	12.7216	SnRK1α1-OE control 4 days	1	108	35	0.0277778	FALSE	0
SSDH_ARATH	12.6716	SnRK1α1-OE control 4 days	2	108	34	0.0555556	FALSE	1
SSDH_ARATH	12.9369	SnRK1α1-OE control 4 days	3	108	33	0.0833333	FALSE	2
SSG1_ARATH	11.7427	Col-0 -Pi 2 days	1	108	36	0	FALSE	0
SSG1_ARATH	12.287	Col-0 -Pi 2 days	2	108	36	0	FALSE	0
SSG1_ARATH	11.8483	Col-0 -Pi 2 days	3	108	36	0	FALSE	0
SSG1_ARATH	12.4277	Col-0 -Pi 4 days	1	108	36	0	FALSE	0
SSG1_ARATH	11.8919	Col-0 -Pi 4 days	2	108	36	0	FALSE	0
SSG1_ARATH	11.4359	Col-0 -Pi 4 days	3	108	36	0	FALSE	0
SSG1_ARATH	12.0406	Col-0 control 2 days	1	108	36	0	FALSE	0
SSG1_ARATH	11.6636	Col-0 control 2 days	2	108	33	0.0833333	FALSE	3
SSG1_ARATH	11.7718	Col-0 control 2 days	3	108	33	0.0833333	FALSE	3
SSG1_ARATH	11.5423	Col-0 control 4 days	1	108	34	0.0555556	FALSE	2
SSG1_ARATH	11.4817	Col-0 control 4 days	2	108	29	0.194444	FALSE	7
SSG1_ARATH	11.2548	Col-0 control 4 days	3	108	29	0.194444	FALSE	7
SSG1_ARATH	11.3868	amiR-KIN10/11-3 -Pi 2 days	1	108	33	0.0833333	FALSE	3
SSG1_ARATH	11.3954	amiR-KIN10/11-3 -Pi 2 days	2	108	33	0.0833333	FALSE	3
SSG1_ARATH	11.8502	amiR-KIN10/11-3 -Pi 2 days	3	108	36	0	FALSE	0
SSG1_ARATH	11.3683	amiR-KIN10/11-3 -Pi 4 days	1	108	28	0.222222	FALSE	8
SSG1_ARATH	11.5489	amiR-KIN10/11-3 -Pi 4 days	2	108	36	0	FALSE	0
SSG1_ARATH	11.6061	amiR-KIN10/11-3 -Pi 4 days	3	108	36	0	FALSE	0
SSG1_ARATH	11.6848	amiR-KIN10/11-3 control 2 days	1	108	33	0.0833333	FALSE	3
SSG1_ARATH	11.3349	amiR-KIN10/11-3 control 2 days	2	108	33	0.0833333	FALSE	3
SSG1_ARATH	11.5681	amiR-KIN10/11-3 control 2 days	3	108	36	0	FALSE	0
SSG1_ARATH	11.0412	amiR-KIN10/11-3 control 4 days	1	108	30	0.166667	FALSE	6
SSG1_ARATH	11.0594	amiR-KIN10/11-3 control 4 days	2	108	30	0.166667	FALSE	6
SSG1_ARATH	11.0776	amiR-KIN10/11-3 control 4 days	3	108	31	0.138889	FALSE	5
SSG1_ARATH	11.5058	sesquiα2-1 -Pi 2 days	1	108	32	0.111111	FALSE	4
SSG1_ARATH	12.1078	sesquiα2-1 -Pi 2 days	2	108	36	0	FALSE	0
SSG1_ARATH	11.1374	sesquiα2-1 -Pi 2 days	3	108	33	0.0833333	FALSE	3
SSG1_ARATH	12.3055	sesquiα2-1 -Pi 4 days	1	108	36	0	FALSE	0
SSG1_ARATH	12.1325	sesquiα2-1 -Pi 4 days	2	108	36	0	FALSE	0
SSG1_ARATH	12.3108	sesquiα2-1 -Pi 4 days	3	108	36	0	FALSE	0
SSG1_ARATH	11.7885	sesquiα2-1 control 2 days	1	108	33	0.0833333	FALSE	3
SSG1_ARATH	11.3387	sesquiα2-1 control 2 days	2	108	36	0	FALSE	0
SSG1_ARATH	11.664	sesquiα2-1 control 2 days	3	108	35	0.0277778	FALSE	1
SSG1_ARATH	11.8407	sesquiα2-1 control 4 days	1	108	33	0.0833333	FALSE	3
SSG1_ARATH	11.9937	sesquiα2-1 control 4 days	2	108	36	0	FALSE	0
SSG1_ARATH	11.95	sesquiα2-1 control 4 days	3	108	36	0	FALSE	0
SSG1_ARATH	11.9063	SnRK1α1-OE -Pi 2 days	1	108	36	0	FALSE	0
SSG1_ARATH	11.5332	SnRK1α1-OE -Pi 2 days	2	108	36	0	FALSE	0
SSG1_ARATH	11.7334	SnRK1α1-OE -Pi 2 days	3	108	33	0.0833333	FALSE	3
SSG1_ARATH	11.7101	SnRK1α1-OE -Pi 4 days	1	108	36	0	FALSE	0
SSG1_ARATH	11.8656	SnRK1α1-OE -Pi 4 days	2	108	33	0.0833333	FALSE	3
SSG1_ARATH	11.905	SnRK1α1-OE -Pi 4 days	3	108	36	0	FALSE	0
SSG1_ARATH	11.6762	SnRK1α1-OE control 2 days	1	108	36	0	FALSE	0
SSG1_ARATH	12.1231	SnRK1α1-OE control 2 days	2	108	36	0	FALSE	0
SSG1_ARATH	11.7606	SnRK1α1-OE control 2 days	3	108	36	0	FALSE	0
SSG1_ARATH	11.7815	SnRK1α1-OE control 4 days	1	108	36	0	FALSE	0
SSG1_ARATH	11.6103	SnRK1α1-OE control 4 days	2	108	36	0	FALSE	0
SSG1_ARATH	12.1799	SnRK1α1-OE control 4 days	3	108	36	0	FALSE	0
SSL1_ARATH	8.99559	Col-0 control 2 days	2	36	12	0	FALSE	0
SSL1_ARATH	8.88881	sesquiα2-1 control 2 days	1	36	12	0	FALSE	0
SSL1_ARATH	8.71903	sesquiα2-1 control 4 days	3	36	11	0.0833333	FALSE	1
SSL10_ARATH	10.0784	Col-0 -Pi 2 days	1	108	21	0.416667	FALSE	9
SSL10_ARATH	10.6888	Col-0 -Pi 2 days	2	108	26	0.277778	FALSE	4
SSL10_ARATH	10.0475	Col-0 -Pi 2 days	3	108	21	0.416667	FALSE	9
SSL10_ARATH	10.6344	Col-0 -Pi 4 days	1	108	25	0.305556	FALSE	5
SSL10_ARATH	10.8075	Col-0 -Pi 4 days	2	108	26	0.277778	FALSE	4
SSL10_ARATH	9.98765	Col-0 -Pi 4 days	3	108	19	0.472222	FALSE	11
SSL10_ARATH	10.863	Col-0 control 2 days	1	108	26	0.277778	FALSE	4
SSL10_ARATH	10.3728	Col-0 control 2 days	2	108	23	0.361111	FALSE	7
SSL10_ARATH	9.5894	Col-0 control 2 days	3	108	16	0.555556	TRUE	14
SSL10_ARATH	9.96359	Col-0 control 4 days	1	108	21	0.416667	FALSE	9
SSL10_ARATH	9.7935	Col-0 control 4 days	2	108	21	0.416667	FALSE	9
SSL10_ARATH	9.63207	Col-0 control 4 days	3	108	16	0.555556	TRUE	14
SSL10_ARATH	10.1	amiR-KIN10/11-3 -Pi 2 days	1	108	24	0.333333	FALSE	6
SSL10_ARATH	9.82988	amiR-KIN10/11-3 -Pi 2 days	2	108	17	0.527778	TRUE	13
SSL10_ARATH	9.75254	amiR-KIN10/11-3 -Pi 2 days	3	108	18	0.5	TRUE	12
SSL10_ARATH	10.3316	amiR-KIN10/11-3 -Pi 4 days	1	108	24	0.333333	FALSE	6
SSL10_ARATH	9.88496	amiR-KIN10/11-3 -Pi 4 days	2	108	17	0.527778	TRUE	13
SSL10_ARATH	10.0347	amiR-KIN10/11-3 -Pi 4 days	3	108	21	0.416667	FALSE	9
SSL10_ARATH	9.9634	amiR-KIN10/11-3 control 2 days	1	108	16	0.555556	TRUE	14
SSL10_ARATH	10.349	amiR-KIN10/11-3 control 2 days	2	108	22	0.388889	FALSE	8
SSL10_ARATH	10.0667	amiR-KIN10/11-3 control 2 days	3	108	19	0.472222	FALSE	11
SSL10_ARATH	10.3929	amiR-KIN10/11-3 control 4 days	1	108	24	0.333333	FALSE	6
SSL10_ARATH	10.3846	amiR-KIN10/11-3 control 4 days	2	108	22	0.388889	FALSE	8
SSL10_ARATH	10.6757	amiR-KIN10/11-3 control 4 days	3	108	30	0.166667	FALSE	0
SSL10_ARATH	9.84113	sesquiα2-1 -Pi 2 days	1	108	19	0.472222	FALSE	11
SSL10_ARATH	9.92352	sesquiα2-1 -Pi 2 days	2	108	19	0.472222	FALSE	11
SSL10_ARATH	10.0713	sesquiα2-1 -Pi 2 days	3	108	19	0.472222	FALSE	11
SSL10_ARATH	9.88131	sesquiα2-1 -Pi 4 days	1	108	16	0.555556	TRUE	14
SSL10_ARATH	9.20522	sesquiα2-1 -Pi 4 days	2	108	17	0.527778	TRUE	13
SSL10_ARATH	10.1016	sesquiα2-1 -Pi 4 days	3	108	19	0.472222	FALSE	11
SSL10_ARATH	10.741	sesquiα2-1 control 2 days	1	108	26	0.277778	FALSE	4
SSL10_ARATH	9.94236	sesquiα2-1 control 2 days	2	108	21	0.416667	FALSE	9
SSL10_ARATH	9.246	sesquiα2-1 control 2 days	3	108	14	0.611111	TRUE	16
SSL10_ARATH	9.98333	sesquiα2-1 control 4 days	1	108	21	0.416667	FALSE	9
SSL10_ARATH	10.2767	sesquiα2-1 control 4 days	2	108	21	0.416667	FALSE	9
SSL10_ARATH	10.0575	sesquiα2-1 control 4 days	3	108	24	0.333333	FALSE	6
SSL10_ARATH	10.4853	SnRK1α1-OE -Pi 2 days	1	108	26	0.277778	FALSE	4
SSL10_ARATH	9.40802	SnRK1α1-OE -Pi 2 days	2	108	17	0.527778	TRUE	13
SSL10_ARATH	9.86932	SnRK1α1-OE -Pi 2 days	3	108	21	0.416667	FALSE	9
SSL10_ARATH	10.0897	SnRK1α1-OE -Pi 4 days	1	108	23	0.361111	FALSE	7
SSL10_ARATH	10.0941	SnRK1α1-OE -Pi 4 days	2	108	26	0.277778	FALSE	4
SSL10_ARATH	10.2695	SnRK1α1-OE -Pi 4 days	3	108	21	0.416667	FALSE	9
SSL10_ARATH	10.2865	SnRK1α1-OE control 2 days	1	108	21	0.416667	FALSE	9
SSL10_ARATH	10.1741	SnRK1α1-OE control 2 days	2	108	18	0.5	TRUE	12
SSL10_ARATH	10.0967	SnRK1α1-OE control 2 days	3	108	22	0.388889	FALSE	8
SSL10_ARATH	9.79515	SnRK1α1-OE control 4 days	1	108	19	0.472222	FALSE	11
SSL10_ARATH	10.0578	SnRK1α1-OE control 4 days	2	108	19	0.472222	FALSE	11
SSL10_ARATH	10.7934	SnRK1α1-OE control 4 days	3	108	24	0.333333	FALSE	6
SSL11_ARATH	7.46466	Col-0 -Pi 2 days	2	108	15	0.583333	TRUE	21
SSL11_ARATH	6.89684	Col-0 -Pi 2 days	3	108	10	0.722222	TRUE	26
SSL11_ARATH	7.56407	Col-0 -Pi 4 days	2	108	15	0.583333	TRUE	21
SSL11_ARATH	7.68402	Col-0 -Pi 4 days	3	108	21	0.416667	FALSE	15
SSL11_ARATH	7.44772	Col-0 control 2 days	1	108	15	0.583333	TRUE	21
SSL11_ARATH	7.82511	Col-0 control 2 days	3	108	21	0.416667	FALSE	15
SSL11_ARATH	6.14358	Col-0 control 4 days	1	108	10	0.722222	TRUE	26
SSL11_ARATH	6.26869	Col-0 control 4 days	2	108	9	0.75	TRUE	27
SSL11_ARATH	6.69815	amiR-KIN10/11-3 -Pi 2 days	1	108	10	0.722222	TRUE	26
SSL11_ARATH	7.15019	amiR-KIN10/11-3 -Pi 2 days	3	108	10	0.722222	TRUE	26
SSL11_ARATH	6.65808	amiR-KIN10/11-3 -Pi 4 days	1	108	10	0.722222	TRUE	26
SSL11_ARATH	6.85672	amiR-KIN10/11-3 -Pi 4 days	2	108	10	0.722222	TRUE	26
SSL11_ARATH	6.64037	amiR-KIN10/11-3 -Pi 4 days	3	108	10	0.722222	TRUE	26
SSL11_ARATH	6.60176	amiR-KIN10/11-3 control 2 days	1	108	9	0.75	TRUE	27
SSL11_ARATH	6.78323	amiR-KIN10/11-3 control 2 days	2	108	10	0.722222	TRUE	26
SSL11_ARATH	6.91888	amiR-KIN10/11-3 control 2 days	3	108	10	0.722222	TRUE	26
SSL11_ARATH	6.94082	amiR-KIN10/11-3 control 4 days	1	108	10	0.722222	TRUE	26
SSL11_ARATH	6.90677	amiR-KIN10/11-3 control 4 days	2	108	10	0.722222	TRUE	26
SSL11_ARATH	8.25499	amiR-KIN10/11-3 control 4 days	3	108	26	0.277778	FALSE	10
SSL11_ARATH	6.72367	sesquiα2-1 -Pi 2 days	1	108	10	0.722222	TRUE	26
SSL11_ARATH	7.82061	sesquiα2-1 -Pi 2 days	2	108	20	0.444444	FALSE	16
SSL11_ARATH	6.66035	sesquiα2-1 -Pi 2 days	3	108	10	0.722222	TRUE	26
SSL11_ARATH	6.90907	sesquiα2-1 -Pi 4 days	2	108	10	0.722222	TRUE	26
SSL11_ARATH	7.18226	sesquiα2-1 -Pi 4 days	3	108	15	0.583333	TRUE	21
SSL11_ARATH	7.30923	sesquiα2-1 control 2 days	1	108	15	0.583333	TRUE	21
SSL11_ARATH	7.50817	sesquiα2-1 control 4 days	1	108	15	0.583333	TRUE	21
SSL11_ARATH	7.86235	sesquiα2-1 control 4 days	2	108	20	0.444444	FALSE	16
SSL11_ARATH	6.34808	sesquiα2-1 control 4 days	3	108	9	0.75	TRUE	27
SSL11_ARATH	7.31202	SnRK1α1-OE -Pi 2 days	1	108	15	0.583333	TRUE	21
SSL11_ARATH	8.10559	SnRK1α1-OE -Pi 2 days	2	108	25	0.305556	FALSE	11
SSL11_ARATH	6.892	SnRK1α1-OE -Pi 2 days	3	108	10	0.722222	TRUE	26
SSL11_ARATH	6.55868	SnRK1α1-OE -Pi 4 days	1	108	10	0.722222	TRUE	26
SSL11_ARATH	7.22622	SnRK1α1-OE -Pi 4 days	2	108	10	0.722222	TRUE	26
SSL11_ARATH	8.07305	SnRK1α1-OE -Pi 4 days	3	108	21	0.416667	FALSE	15
SSL11_ARATH	7.42303	SnRK1α1-OE control 2 days	1	108	19	0.472222	FALSE	17
SSL11_ARATH	6.23587	SnRK1α1-OE control 2 days	2	108	9	0.75	TRUE	27
SSL11_ARATH	6.63997	SnRK1α1-OE control 2 days	3	108	10	0.722222	TRUE	26
SSL11_ARATH	6.39137	SnRK1α1-OE control 4 days	1	108	9	0.75	TRUE	27
SSL11_ARATH	6.24349	SnRK1α1-OE control 4 days	2	108	10	0.722222	TRUE	26
SSL11_ARATH	7.62983	SnRK1α1-OE control 4 days	3	108	15	0.583333	TRUE	21
SSL12_ARATH	9.77791	Col-0 -Pi 2 days	1	108	21	0.416667	FALSE	15
SSL12_ARATH	10.4984	Col-0 -Pi 2 days	2	108	31	0.138889	FALSE	5
SSL12_ARATH	9.787	Col-0 -Pi 2 days	3	108	19	0.472222	FALSE	17
SSL12_ARATH	10.1821	Col-0 -Pi 4 days	1	108	26	0.277778	FALSE	10
SSL12_ARATH	10.6949	Col-0 -Pi 4 days	2	108	29	0.194444	FALSE	7
SSL12_ARATH	10.58	Col-0 -Pi 4 days	3	108	28	0.222222	FALSE	8
SSL12_ARATH	10.595	Col-0 control 2 days	1	108	31	0.138889	FALSE	5
SSL12_ARATH	10.2043	Col-0 control 2 days	2	108	24	0.333333	FALSE	12
SSL12_ARATH	10.1515	Col-0 control 2 days	3	108	26	0.277778	FALSE	10
SSL12_ARATH	9.80086	Col-0 control 4 days	1	108	23	0.361111	FALSE	13
SSL12_ARATH	10.0143	Col-0 control 4 days	2	108	25	0.305556	FALSE	11
SSL12_ARATH	9.78711	Col-0 control 4 days	3	108	26	0.277778	FALSE	10
SSL12_ARATH	10.0863	amiR-KIN10/11-3 -Pi 2 days	1	108	22	0.388889	FALSE	14
SSL12_ARATH	10.4435	amiR-KIN10/11-3 -Pi 2 days	2	108	30	0.166667	FALSE	6
SSL12_ARATH	10.6153	amiR-KIN10/11-3 -Pi 2 days	3	108	31	0.138889	FALSE	5
SSL12_ARATH	10.4727	amiR-KIN10/11-3 -Pi 4 days	1	108	26	0.277778	FALSE	10
SSL12_ARATH	10.2152	amiR-KIN10/11-3 -Pi 4 days	2	108	21	0.416667	FALSE	15
SSL12_ARATH	9.96897	amiR-KIN10/11-3 -Pi 4 days	3	108	18	0.5	TRUE	18
SSL12_ARATH	10.2103	amiR-KIN10/11-3 control 2 days	1	108	26	0.277778	FALSE	10
SSL12_ARATH	10.3626	amiR-KIN10/11-3 control 2 days	2	108	26	0.277778	FALSE	10
SSL12_ARATH	10.6062	amiR-KIN10/11-3 control 2 days	3	108	29	0.194444	FALSE	7
SSL12_ARATH	10.3322	amiR-KIN10/11-3 control 4 days	1	108	29	0.194444	FALSE	7
SSL12_ARATH	10.3746	amiR-KIN10/11-3 control 4 days	2	108	22	0.388889	FALSE	14
SSL12_ARATH	10.9278	amiR-KIN10/11-3 control 4 days	3	108	31	0.138889	FALSE	5
SSL12_ARATH	10.0536	sesquiα2-1 -Pi 2 days	1	108	26	0.277778	FALSE	10
SSL12_ARATH	9.71824	sesquiα2-1 -Pi 2 days	2	108	19	0.472222	FALSE	17
SSL12_ARATH	10.2461	sesquiα2-1 -Pi 2 days	3	108	26	0.277778	FALSE	10
SSL12_ARATH	10.0279	sesquiα2-1 -Pi 4 days	1	108	25	0.305556	FALSE	11
SSL12_ARATH	9.94557	sesquiα2-1 -Pi 4 days	2	108	22	0.388889	FALSE	14
SSL12_ARATH	10.3322	sesquiα2-1 -Pi 4 days	3	108	26	0.277778	FALSE	10
SSL12_ARATH	10.6317	sesquiα2-1 control 2 days	1	108	28	0.222222	FALSE	8
SSL12_ARATH	9.1047	sesquiα2-1 control 2 days	2	108	14	0.611111	TRUE	22
SSL12_ARATH	9.86054	sesquiα2-1 control 2 days	3	108	26	0.277778	FALSE	10
SSL12_ARATH	10.1507	sesquiα2-1 control 4 days	1	108	26	0.277778	FALSE	10
SSL12_ARATH	10.1637	sesquiα2-1 control 4 days	2	108	25	0.305556	FALSE	11
SSL12_ARATH	9.94669	sesquiα2-1 control 4 days	3	108	27	0.25	FALSE	9
SSL12_ARATH	10.2166	SnRK1α1-OE -Pi 2 days	1	108	25	0.305556	FALSE	11
SSL12_ARATH	9.91487	SnRK1α1-OE -Pi 2 days	2	108	26	0.277778	FALSE	10
SSL12_ARATH	10.1683	SnRK1α1-OE -Pi 2 days	3	108	25	0.305556	FALSE	11
SSL12_ARATH	10.224	SnRK1α1-OE -Pi 4 days	1	108	22	0.388889	FALSE	14
SSL12_ARATH	9.93832	SnRK1α1-OE -Pi 4 days	2	108	21	0.416667	FALSE	15
SSL12_ARATH	10.5724	SnRK1α1-OE -Pi 4 days	3	108	29	0.194444	FALSE	7
SSL12_ARATH	10.5697	SnRK1α1-OE control 2 days	1	108	27	0.25	FALSE	9
SSL12_ARATH	10.405	SnRK1α1-OE control 2 days	2	108	29	0.194444	FALSE	7
SSL12_ARATH	10.4289	SnRK1α1-OE control 2 days	3	108	29	0.194444	FALSE	7
SSL12_ARATH	10.2203	SnRK1α1-OE control 4 days	1	108	25	0.305556	FALSE	11
SSL12_ARATH	9.57947	SnRK1α1-OE control 4 days	2	108	18	0.5	TRUE	18
SSL12_ARATH	10.6521	SnRK1α1-OE control 4 days	3	108	29	0.194444	FALSE	7
SSL3_ARATH	8.41685	Col-0 -Pi 2 days	1	108	6	0.833333	TRUE	29
SSL3_ARATH	9.25991	Col-0 -Pi 2 days	2	108	17	0.527778	TRUE	18
SSL3_ARATH	9.00691	Col-0 -Pi 2 days	3	108	16	0.555556	TRUE	19
SSL3_ARATH	9.05716	Col-0 -Pi 4 days	1	108	13	0.638889	TRUE	22
SSL3_ARATH	9.27222	Col-0 -Pi 4 days	2	108	16	0.555556	TRUE	19
SSL3_ARATH	8.89768	Col-0 -Pi 4 days	3	108	13	0.638889	TRUE	22
SSL3_ARATH	9.77925	Col-0 control 2 days	1	108	28	0.222222	FALSE	7
SSL3_ARATH	8.91171	Col-0 control 2 days	2	108	11	0.694444	TRUE	24
SSL3_ARATH	8.93129	Col-0 control 2 days	3	108	13	0.638889	TRUE	22
SSL3_ARATH	8.35248	Col-0 control 4 days	1	108	6	0.833333	TRUE	29
SSL3_ARATH	8.82006	Col-0 control 4 days	2	108	11	0.694444	TRUE	24
SSL3_ARATH	7.1055	Col-0 control 4 days	3	108	1	0.972222	TRUE	34
SSL3_ARATH	8.66698	amiR-KIN10/11-3 -Pi 2 days	1	108	10	0.722222	TRUE	25
SSL3_ARATH	8.82293	amiR-KIN10/11-3 -Pi 2 days	2	108	13	0.638889	TRUE	22
SSL3_ARATH	9.6571	amiR-KIN10/11-3 -Pi 2 days	3	108	19	0.472222	FALSE	16
SSL3_ARATH	8.77837	amiR-KIN10/11-3 -Pi 4 days	1	108	13	0.638889	TRUE	22
SSL3_ARATH	9.7561	amiR-KIN10/11-3 -Pi 4 days	2	108	25	0.305556	FALSE	10
SSL3_ARATH	9.68518	amiR-KIN10/11-3 -Pi 4 days	3	108	22	0.388889	FALSE	13
SSL3_ARATH	9.46716	amiR-KIN10/11-3 control 2 days	1	108	16	0.555556	TRUE	19
SSL3_ARATH	8.73356	amiR-KIN10/11-3 control 2 days	2	108	10	0.722222	TRUE	25
SSL3_ARATH	9.08695	amiR-KIN10/11-3 control 2 days	3	108	14	0.611111	TRUE	21
SSL3_ARATH	8.66413	amiR-KIN10/11-3 control 4 days	1	108	10	0.722222	TRUE	25
SSL3_ARATH	10.1984	amiR-KIN10/11-3 control 4 days	2	108	30	0.166667	FALSE	5
SSL3_ARATH	8.90086	amiR-KIN10/11-3 control 4 days	3	108	12	0.666667	TRUE	23
SSL3_ARATH	8.9245	sesquiα2-1 -Pi 2 days	1	108	12	0.666667	TRUE	23
SSL3_ARATH	9.01232	sesquiα2-1 -Pi 2 days	2	108	12	0.666667	TRUE	23
SSL3_ARATH	8.68255	sesquiα2-1 -Pi 2 days	3	108	10	0.722222	TRUE	25
SSL3_ARATH	9.97566	sesquiα2-1 -Pi 4 days	1	108	25	0.305556	FALSE	10
SSL3_ARATH	9.63785	sesquiα2-1 -Pi 4 days	2	108	22	0.388889	FALSE	13
SSL3_ARATH	9.60973	sesquiα2-1 -Pi 4 days	3	108	16	0.555556	TRUE	19
SSL3_ARATH	9.73369	sesquiα2-1 control 2 days	1	108	22	0.388889	FALSE	13
SSL3_ARATH	9.05968	sesquiα2-1 control 2 days	2	108	16	0.555556	TRUE	19
SSL3_ARATH	8.80209	sesquiα2-1 control 2 days	3	108	8	0.777778	TRUE	27
SSL3_ARATH	9.26772	sesquiα2-1 control 4 days	1	108	17	0.527778	TRUE	18
SSL3_ARATH	8.95412	sesquiα2-1 control 4 days	2	108	12	0.666667	TRUE	23
SSL3_ARATH	9.14649	sesquiα2-1 control 4 days	3	108	16	0.555556	TRUE	19
SSL3_ARATH	9.77543	SnRK1α1-OE -Pi 2 days	1	108	26	0.277778	FALSE	9
SSL3_ARATH	9.15272	SnRK1α1-OE -Pi 2 days	2	108	15	0.583333	TRUE	20
SSL3_ARATH	8.88443	SnRK1α1-OE -Pi 2 days	3	108	12	0.666667	TRUE	23
SSL3_ARATH	9.46016	SnRK1α1-OE -Pi 4 days	1	108	18	0.5	TRUE	17
SSL3_ARATH	8.85364	SnRK1α1-OE -Pi 4 days	2	108	11	0.694444	TRUE	24
SSL3_ARATH	9.58689	SnRK1α1-OE -Pi 4 days	3	108	20	0.444444	FALSE	15
SSL3_ARATH	8.84008	SnRK1α1-OE control 2 days	1	108	12	0.666667	TRUE	23
SSL3_ARATH	8.70693	SnRK1α1-OE control 2 days	2	108	10	0.722222	TRUE	25
SSL3_ARATH	9.04174	SnRK1α1-OE control 2 days	3	108	14	0.611111	TRUE	21
SSL3_ARATH	9.61059	SnRK1α1-OE control 4 days	1	108	21	0.416667	FALSE	14
SSL3_ARATH	7.01893	SnRK1α1-OE control 4 days	2	108	1	0.972222	TRUE	34
SSL3_ARATH	9.43215	SnRK1α1-OE control 4 days	3	108	16	0.555556	TRUE	19
SSL4_ARATH	10.3952	Col-0 -Pi 2 days	1	108	23	0.361111	FALSE	13
SSL4_ARATH	10.8642	Col-0 -Pi 2 days	2	108	27	0.25	FALSE	9
SSL4_ARATH	10.6187	Col-0 -Pi 2 days	3	108	24	0.333333	FALSE	12
SSL4_ARATH	10.7836	Col-0 -Pi 4 days	1	108	24	0.333333	FALSE	12
SSL4_ARATH	10.9072	Col-0 -Pi 4 days	2	108	27	0.25	FALSE	9
SSL4_ARATH	10.6388	Col-0 -Pi 4 days	3	108	25	0.305556	FALSE	11
SSL4_ARATH	10.761	Col-0 control 2 days	1	108	25	0.305556	FALSE	11
SSL4_ARATH	10.6625	Col-0 control 2 days	2	108	24	0.333333	FALSE	12
SSL4_ARATH	10.5914	Col-0 control 2 days	3	108	25	0.305556	FALSE	11
SSL4_ARATH	10.6064	Col-0 control 4 days	1	108	25	0.305556	FALSE	11
SSL4_ARATH	10.452	Col-0 control 4 days	2	108	23	0.361111	FALSE	13
SSL4_ARATH	10.4764	Col-0 control 4 days	3	108	24	0.333333	FALSE	12
SSL4_ARATH	10.2121	amiR-KIN10/11-3 -Pi 2 days	1	108	23	0.361111	FALSE	13
SSL4_ARATH	10.2778	amiR-KIN10/11-3 -Pi 2 days	2	108	24	0.333333	FALSE	12
SSL4_ARATH	10.3669	amiR-KIN10/11-3 -Pi 2 days	3	108	24	0.333333	FALSE	12
SSL4_ARATH	10.2336	amiR-KIN10/11-3 -Pi 4 days	1	108	23	0.361111	FALSE	13
SSL4_ARATH	10.023	amiR-KIN10/11-3 -Pi 4 days	2	108	19	0.472222	FALSE	17
SSL4_ARATH	10.3867	amiR-KIN10/11-3 -Pi 4 days	3	108	24	0.333333	FALSE	12
SSL4_ARATH	10.4098	amiR-KIN10/11-3 control 2 days	1	108	25	0.305556	FALSE	11
SSL4_ARATH	10.344	amiR-KIN10/11-3 control 2 days	2	108	25	0.305556	FALSE	11
SSL4_ARATH	10.0307	amiR-KIN10/11-3 control 2 days	3	108	18	0.5	TRUE	18
SSL4_ARATH	10.3039	amiR-KIN10/11-3 control 4 days	1	108	24	0.333333	FALSE	12
SSL4_ARATH	10.5933	amiR-KIN10/11-3 control 4 days	2	108	24	0.333333	FALSE	12
SSL4_ARATH	10.8023	amiR-KIN10/11-3 control 4 days	3	108	28	0.222222	FALSE	8
SSL4_ARATH	10.2631	sesquiα2-1 -Pi 2 days	1	108	21	0.416667	FALSE	15
SSL4_ARATH	10.3288	sesquiα2-1 -Pi 2 days	2	108	24	0.333333	FALSE	12
SSL4_ARATH	10.4505	sesquiα2-1 -Pi 2 days	3	108	24	0.333333	FALSE	12
SSL4_ARATH	10.7561	sesquiα2-1 -Pi 4 days	1	108	29	0.194444	FALSE	7
SSL4_ARATH	10.3811	sesquiα2-1 -Pi 4 days	2	108	24	0.333333	FALSE	12
SSL4_ARATH	11.0211	sesquiα2-1 -Pi 4 days	3	108	30	0.166667	FALSE	6
SSL4_ARATH	10.5138	sesquiα2-1 control 2 days	1	108	25	0.305556	FALSE	11
SSL4_ARATH	10.233	sesquiα2-1 control 2 days	2	108	21	0.416667	FALSE	15
SSL4_ARATH	10.517	sesquiα2-1 control 2 days	3	108	29	0.194444	FALSE	7
SSL4_ARATH	10.3386	sesquiα2-1 control 4 days	1	108	22	0.388889	FALSE	14
SSL4_ARATH	10.6616	sesquiα2-1 control 4 days	2	108	25	0.305556	FALSE	11
SSL4_ARATH	10.3708	sesquiα2-1 control 4 days	3	108	24	0.333333	FALSE	12
SSL4_ARATH	10.531	SnRK1α1-OE -Pi 2 days	1	108	23	0.361111	FALSE	13
SSL4_ARATH	10.3891	SnRK1α1-OE -Pi 2 days	2	108	24	0.333333	FALSE	12
SSL4_ARATH	10.4725	SnRK1α1-OE -Pi 2 days	3	108	30	0.166667	FALSE	6
SSL4_ARATH	10.6614	SnRK1α1-OE -Pi 4 days	1	108	26	0.277778	FALSE	10
SSL4_ARATH	10.5871	SnRK1α1-OE -Pi 4 days	2	108	29	0.194444	FALSE	7
SSL4_ARATH	10.8716	SnRK1α1-OE -Pi 4 days	3	108	33	0.0833333	FALSE	3
SSL4_ARATH	10.7734	SnRK1α1-OE control 2 days	1	108	22	0.388889	FALSE	14
SSL4_ARATH	10.5402	SnRK1α1-OE control 2 days	2	108	23	0.361111	FALSE	13
SSL4_ARATH	10.5586	SnRK1α1-OE control 2 days	3	108	25	0.305556	FALSE	11
SSL4_ARATH	10.5801	SnRK1α1-OE control 4 days	1	108	25	0.305556	FALSE	11
SSL4_ARATH	10.7892	SnRK1α1-OE control 4 days	2	108	25	0.305556	FALSE	11
SSL4_ARATH	10.7828	SnRK1α1-OE control 4 days	3	108	25	0.305556	FALSE	11
SSL5_ARATH	6.02999	Col-0 -Pi 4 days	2	105	9	0.742857	TRUE	25
SSL5_ARATH	5.9068	amiR-KIN10/11-3 -Pi 2 days	2	105	10	0.714286	TRUE	24
SSL5_ARATH	6.30436	amiR-KIN10/11-3 -Pi 4 days	1	105	9	0.742857	TRUE	25
SSL5_ARATH	7.34934	amiR-KIN10/11-3 -Pi 4 days	2	105	21	0.4	FALSE	13
SSL5_ARATH	7.73844	amiR-KIN10/11-3 -Pi 4 days	3	105	31	0.114286	FALSE	3
SSL5_ARATH	7.72037	sesquiα2-1 -Pi 2 days	3	105	21	0.4	FALSE	13
SSL5_ARATH	7.7963	sesquiα2-1 -Pi 4 days	1	105	23	0.342857	FALSE	11
SSL5_ARATH	6.18279	sesquiα2-1 -Pi 4 days	2	105	10	0.714286	TRUE	24
SSL5_ARATH	6.51673	sesquiα2-1 -Pi 4 days	3	105	12	0.657143	TRUE	22
SSL5_ARATH	6.04744	sesquiα2-1 control 2 days	1	105	10	0.714286	TRUE	24
SSL5_ARATH	6.21204	sesquiα2-1 control 4 days	3	105	10	0.714286	TRUE	24
SSL5_ARATH	7.39219	SnRK1α1-OE -Pi 4 days	2	105	21	0.4	FALSE	13
SSL5_ARATH	6.04249	SnRK1α1-OE control 4 days	1	105	9	0.742857	TRUE	25
SSL7_ARATH	7.12257	Col-0 -Pi 2 days	2	108	9	0.75	TRUE	17
SSL7_ARATH	6.13	Col-0 -Pi 2 days	3	108	6	0.833333	TRUE	20
SSL7_ARATH	7.81575	Col-0 -Pi 4 days	1	108	15	0.583333	TRUE	11
SSL7_ARATH	7.3864	Col-0 -Pi 4 days	2	108	15	0.583333	TRUE	11
SSL7_ARATH	7.84481	Col-0 -Pi 4 days	3	108	15	0.583333	TRUE	11
SSL7_ARATH	7.76957	Col-0 control 2 days	1	108	15	0.583333	TRUE	11
SSL7_ARATH	7.84156	Col-0 control 2 days	2	108	15	0.583333	TRUE	11
SSL7_ARATH	6.95391	Col-0 control 2 days	3	108	9	0.75	TRUE	17
SSL7_ARATH	6.30529	Col-0 control 4 days	1	108	8	0.777778	TRUE	18
SSL7_ARATH	6.84391	amiR-KIN10/11-3 -Pi 2 days	2	108	8	0.777778	TRUE	18
SSL7_ARATH	6.73326	amiR-KIN10/11-3 -Pi 2 days	3	108	9	0.75	TRUE	17
SSL7_ARATH	8.816	amiR-KIN10/11-3 -Pi 4 days	2	108	25	0.305556	FALSE	1
SSL7_ARATH	6.58593	amiR-KIN10/11-3 -Pi 4 days	3	108	9	0.75	TRUE	17
SSL7_ARATH	6.38951	amiR-KIN10/11-3 control 2 days	1	108	6	0.833333	TRUE	20
SSL7_ARATH	6.79881	amiR-KIN10/11-3 control 2 days	2	108	8	0.777778	TRUE	18
SSL7_ARATH	7.82829	amiR-KIN10/11-3 control 2 days	3	108	15	0.583333	TRUE	11
SSL7_ARATH	6.26288	amiR-KIN10/11-3 control 4 days	1	108	6	0.833333	TRUE	20
SSL7_ARATH	8.08456	amiR-KIN10/11-3 control 4 days	2	108	15	0.583333	TRUE	11
SSL7_ARATH	6.91679	amiR-KIN10/11-3 control 4 days	3	108	9	0.75	TRUE	17
SSL7_ARATH	6.259	sesquiα2-1 -Pi 2 days	1	108	6	0.833333	TRUE	20
SSL7_ARATH	7.10396	sesquiα2-1 -Pi 2 days	2	108	9	0.75	TRUE	17
SSL7_ARATH	7.74912	sesquiα2-1 -Pi 2 days	3	108	15	0.583333	TRUE	11
SSL7_ARATH	8.7221	sesquiα2-1 -Pi 4 days	1	108	26	0.277778	FALSE	0
SSL7_ARATH	7.50201	sesquiα2-1 -Pi 4 days	2	108	15	0.583333	TRUE	11
SSL7_ARATH	8.8063	sesquiα2-1 -Pi 4 days	3	108	20	0.444444	FALSE	6
SSL7_ARATH	6.2538	sesquiα2-1 control 2 days	3	108	6	0.833333	TRUE	20
SSL7_ARATH	6.82049	sesquiα2-1 control 4 days	1	108	9	0.75	TRUE	17
SSL7_ARATH	8.422	sesquiα2-1 control 4 days	2	108	26	0.277778	FALSE	0
SSL7_ARATH	6.2171	sesquiα2-1 control 4 days	3	108	8	0.777778	TRUE	18
SSL7_ARATH	6.86888	SnRK1α1-OE -Pi 2 days	1	108	9	0.75	TRUE	17
SSL7_ARATH	6.25444	SnRK1α1-OE -Pi 4 days	1	108	6	0.833333	TRUE	20
SSL7_ARATH	7.06204	SnRK1α1-OE -Pi 4 days	3	108	9	0.75	TRUE	17
SSL7_ARATH	6.98723	SnRK1α1-OE control 2 days	1	108	9	0.75	TRUE	17
SSL7_ARATH	7.49406	SnRK1α1-OE control 2 days	2	108	15	0.583333	TRUE	11
SSL7_ARATH	6.5207	SnRK1α1-OE control 4 days	2	108	9	0.75	TRUE	17
SSL7_ARATH	7.1009	SnRK1α1-OE control 4 days	3	108	9	0.75	TRUE	17
SSL8_ARATH	8.34649	Col-0 -Pi 2 days	1	108	10	0.722222	TRUE	1
SSL8_ARATH	6.5624	Col-0 -Pi 2 days	2	108	3	0.916667	TRUE	8
SSL8_ARATH	6.12114	Col-0 -Pi 2 days	3	108	3	0.916667	TRUE	8
SSL8_ARATH	8.06518	Col-0 -Pi 4 days	1	108	11	0.694444	TRUE	0
SSL8_ARATH	7.97953	Col-0 -Pi 4 days	2	108	11	0.694444	TRUE	0
SSL8_ARATH	6.30227	Col-0 -Pi 4 days	3	108	3	0.916667	TRUE	8
SSL8_ARATH	8.14425	Col-0 control 2 days	1	108	11	0.694444	TRUE	0
SSL8_ARATH	6.4253	Col-0 control 2 days	2	108	3	0.916667	TRUE	8
SSL8_ARATH	6.2885	Col-0 control 2 days	3	108	3	0.916667	TRUE	8
SSL8_ARATH	6.1808	Col-0 control 4 days	1	108	3	0.916667	TRUE	8
SSL8_ARATH	6.67426	Col-0 control 4 days	2	108	3	0.916667	TRUE	8
SSL8_ARATH	6.53836	Col-0 control 4 days	3	108	3	0.916667	TRUE	8
SSL8_ARATH	6.40999	amiR-KIN10/11-3 -Pi 2 days	1	108	3	0.916667	TRUE	8
SSL8_ARATH	8.37584	amiR-KIN10/11-3 -Pi 2 days	2	108	11	0.694444	TRUE	0
SSL8_ARATH	6.22461	amiR-KIN10/11-3 -Pi 4 days	1	108	3	0.916667	TRUE	8
SSL8_ARATH	6.30799	amiR-KIN10/11-3 -Pi 4 days	2	108	3	0.916667	TRUE	8
SSL8_ARATH	8.43553	amiR-KIN10/11-3 control 2 days	1	108	11	0.694444	TRUE	0
SSL8_ARATH	8.42901	amiR-KIN10/11-3 control 2 days	2	108	11	0.694444	TRUE	0
SSL8_ARATH	5.86438	amiR-KIN10/11-3 control 2 days	3	108	3	0.916667	TRUE	8
SSL8_ARATH	6.1416	amiR-KIN10/11-3 control 4 days	1	108	3	0.916667	TRUE	8
SSL8_ARATH	8.09567	amiR-KIN10/11-3 control 4 days	2	108	8	0.777778	TRUE	3
SSL8_ARATH	6.22998	sesquiα2-1 -Pi 2 days	1	108	3	0.916667	TRUE	8
SSL8_ARATH	8.52907	sesquiα2-1 -Pi 2 days	2	108	8	0.777778	TRUE	3
SSL8_ARATH	9.22647	sesquiα2-1 -Pi 2 days	3	108	11	0.694444	TRUE	0
SSL8_ARATH	6.68579	sesquiα2-1 -Pi 4 days	1	108	3	0.916667	TRUE	8
SSL8_ARATH	6.77259	sesquiα2-1 -Pi 4 days	3	108	3	0.916667	TRUE	8
SSL8_ARATH	6.84137	sesquiα2-1 control 2 days	1	108	3	0.916667	TRUE	8
SSL8_ARATH	6.42358	sesquiα2-1 control 2 days	3	108	3	0.916667	TRUE	8
SSL8_ARATH	8.67748	SnRK1α1-OE -Pi 2 days	2	108	11	0.694444	TRUE	0
SSL8_ARATH	6.38953	SnRK1α1-OE -Pi 2 days	3	108	3	0.916667	TRUE	8
SSL8_ARATH	8.16156	SnRK1α1-OE -Pi 4 days	1	108	8	0.777778	TRUE	3
SSL8_ARATH	6.45874	SnRK1α1-OE -Pi 4 days	2	108	3	0.916667	TRUE	8
SSL8_ARATH	6.3395	SnRK1α1-OE control 2 days	1	108	3	0.916667	TRUE	8
SSL8_ARATH	7.88988	SnRK1α1-OE control 2 days	2	108	11	0.694444	TRUE	0
SSL8_ARATH	6.04058	SnRK1α1-OE control 2 days	3	108	3	0.916667	TRUE	8
SSL8_ARATH	6.05513	SnRK1α1-OE control 4 days	1	108	3	0.916667	TRUE	8
SSL8_ARATH	6.20553	SnRK1α1-OE control 4 days	2	108	3	0.916667	TRUE	8
SSL8_ARATH	6.94097	SnRK1α1-OE control 4 days	3	108	3	0.916667	TRUE	8
SSL9_ARATH	10.1682	Col-0 -Pi 2 days	1	108	22	0.388889	FALSE	13
SSL9_ARATH	10.571	Col-0 -Pi 2 days	2	108	22	0.388889	FALSE	13
SSL9_ARATH	8.97937	Col-0 -Pi 2 days	3	108	11	0.694444	TRUE	24
SSL9_ARATH	10.6761	Col-0 -Pi 4 days	1	108	28	0.222222	FALSE	7
SSL9_ARATH	10.8394	Col-0 -Pi 4 days	2	108	27	0.25	FALSE	8
SSL9_ARATH	10.3444	Col-0 -Pi 4 days	3	108	22	0.388889	FALSE	13
SSL9_ARATH	10.5301	Col-0 control 2 days	1	108	23	0.361111	FALSE	12
SSL9_ARATH	10.3034	Col-0 control 2 days	2	108	22	0.388889	FALSE	13
SSL9_ARATH	11.0138	Col-0 control 2 days	3	108	28	0.222222	FALSE	7
SSL9_ARATH	10.8875	Col-0 control 4 days	1	108	28	0.222222	FALSE	7
SSL9_ARATH	10.9919	Col-0 control 4 days	2	108	28	0.222222	FALSE	7
SSL9_ARATH	9.52071	Col-0 control 4 days	3	108	17	0.527778	TRUE	18
SSL9_ARATH	9.84902	amiR-KIN10/11-3 -Pi 2 days	1	108	19	0.472222	FALSE	16
SSL9_ARATH	10.3064	amiR-KIN10/11-3 -Pi 2 days	2	108	23	0.361111	FALSE	12
SSL9_ARATH	11.0174	amiR-KIN10/11-3 -Pi 2 days	3	108	27	0.25	FALSE	8
SSL9_ARATH	10.092	amiR-KIN10/11-3 -Pi 4 days	1	108	21	0.416667	FALSE	14
SSL9_ARATH	10.4875	amiR-KIN10/11-3 -Pi 4 days	2	108	27	0.25	FALSE	8
SSL9_ARATH	10.3433	amiR-KIN10/11-3 -Pi 4 days	3	108	26	0.277778	FALSE	9
SSL9_ARATH	10.2687	amiR-KIN10/11-3 control 2 days	1	108	22	0.388889	FALSE	13
SSL9_ARATH	10.8226	amiR-KIN10/11-3 control 2 days	2	108	27	0.25	FALSE	8
SSL9_ARATH	10.3946	amiR-KIN10/11-3 control 2 days	3	108	22	0.388889	FALSE	13
SSL9_ARATH	9.552	amiR-KIN10/11-3 control 4 days	1	108	18	0.5	TRUE	17
SSL9_ARATH	10.2212	amiR-KIN10/11-3 control 4 days	2	108	22	0.388889	FALSE	13
SSL9_ARATH	10.4147	amiR-KIN10/11-3 control 4 days	3	108	24	0.333333	FALSE	11
SSL9_ARATH	9.72567	sesquiα2-1 -Pi 2 days	1	108	19	0.472222	FALSE	16
SSL9_ARATH	10.0733	sesquiα2-1 -Pi 2 days	2	108	22	0.388889	FALSE	13
SSL9_ARATH	9.72827	sesquiα2-1 -Pi 2 days	3	108	16	0.555556	TRUE	19
SSL9_ARATH	10.7276	sesquiα2-1 -Pi 4 days	1	108	29	0.194444	FALSE	6
SSL9_ARATH	9.02029	sesquiα2-1 -Pi 4 days	2	108	11	0.694444	TRUE	24
SSL9_ARATH	10.6007	sesquiα2-1 -Pi 4 days	3	108	23	0.361111	FALSE	12
SSL9_ARATH	11.0894	sesquiα2-1 control 2 days	1	108	32	0.111111	FALSE	3
SSL9_ARATH	9.61195	sesquiα2-1 control 2 days	2	108	17	0.527778	TRUE	18
SSL9_ARATH	10.277	sesquiα2-1 control 2 days	3	108	24	0.333333	FALSE	11
SSL9_ARATH	9.9832	sesquiα2-1 control 4 days	1	108	19	0.472222	FALSE	16
SSL9_ARATH	9.51273	sesquiα2-1 control 4 days	2	108	17	0.527778	TRUE	18
SSL9_ARATH	10.261	sesquiα2-1 control 4 days	3	108	22	0.388889	FALSE	13
SSL9_ARATH	11.0115	SnRK1α1-OE -Pi 2 days	1	108	29	0.194444	FALSE	6
SSL9_ARATH	11.0579	SnRK1α1-OE -Pi 2 days	2	108	29	0.194444	FALSE	6
SSL9_ARATH	10.4474	SnRK1α1-OE -Pi 2 days	3	108	23	0.361111	FALSE	12
SSL9_ARATH	10.5261	SnRK1α1-OE -Pi 4 days	1	108	25	0.305556	FALSE	10
SSL9_ARATH	10.7331	SnRK1α1-OE -Pi 4 days	2	108	30	0.166667	FALSE	5
SSL9_ARATH	10.4007	SnRK1α1-OE -Pi 4 days	3	108	23	0.361111	FALSE	12
SSL9_ARATH	10.3477	SnRK1α1-OE control 2 days	1	108	22	0.388889	FALSE	13
SSL9_ARATH	10.4518	SnRK1α1-OE control 2 days	2	108	25	0.305556	FALSE	10
SSL9_ARATH	11.1884	SnRK1α1-OE control 2 days	3	108	29	0.194444	FALSE	6
SSL9_ARATH	10.5204	SnRK1α1-OE control 4 days	1	108	22	0.388889	FALSE	13
SSL9_ARATH	10.2032	SnRK1α1-OE control 4 days	2	108	22	0.388889	FALSE	13
SSL9_ARATH	11.2728	SnRK1α1-OE control 4 days	3	108	32	0.111111	FALSE	3
SSRA_ARATH	9.44078	Col-0 -Pi 2 days	1	108	22	0.388889	FALSE	6
SSRA_ARATH	9.93183	Col-0 -Pi 2 days	2	108	28	0.222222	FALSE	0
SSRA_ARATH	10.0059	Col-0 -Pi 2 days	3	108	22	0.388889	FALSE	6
SSRA_ARATH	10.1103	Col-0 -Pi 4 days	1	108	28	0.222222	FALSE	0
SSRA_ARATH	9.94918	Col-0 -Pi 4 days	2	108	27	0.25	FALSE	1
SSRA_ARATH	9.71675	Col-0 -Pi 4 days	3	108	22	0.388889	FALSE	6
SSRA_ARATH	10.0983	Col-0 control 2 days	1	108	22	0.388889	FALSE	6
SSRA_ARATH	10.0998	Col-0 control 2 days	2	108	28	0.222222	FALSE	0
SSRA_ARATH	10.0392	Col-0 control 2 days	3	108	22	0.388889	FALSE	6
SSRA_ARATH	9.78788	Col-0 control 4 days	1	108	22	0.388889	FALSE	6
SSRA_ARATH	9.88682	Col-0 control 4 days	2	108	21	0.416667	FALSE	7
SSRA_ARATH	9.49045	Col-0 control 4 days	3	108	22	0.388889	FALSE	6
SSRA_ARATH	10.0052	amiR-KIN10/11-3 -Pi 2 days	1	108	22	0.388889	FALSE	6
SSRA_ARATH	10.1749	amiR-KIN10/11-3 -Pi 2 days	2	108	28	0.222222	FALSE	0
SSRA_ARATH	10.1544	amiR-KIN10/11-3 -Pi 2 days	3	108	22	0.388889	FALSE	6
SSRA_ARATH	10.083	amiR-KIN10/11-3 -Pi 4 days	1	108	28	0.222222	FALSE	0
SSRA_ARATH	9.98589	amiR-KIN10/11-3 -Pi 4 days	2	108	28	0.222222	FALSE	0
SSRA_ARATH	9.88991	amiR-KIN10/11-3 -Pi 4 days	3	108	22	0.388889	FALSE	6
SSRA_ARATH	10.4565	amiR-KIN10/11-3 control 2 days	1	108	28	0.222222	FALSE	0
SSRA_ARATH	10.1861	amiR-KIN10/11-3 control 2 days	2	108	22	0.388889	FALSE	6
SSRA_ARATH	10.218	amiR-KIN10/11-3 control 2 days	3	108	22	0.388889	FALSE	6
SSRA_ARATH	9.94224	amiR-KIN10/11-3 control 4 days	1	108	22	0.388889	FALSE	6
SSRA_ARATH	10.2708	amiR-KIN10/11-3 control 4 days	2	108	28	0.222222	FALSE	0
SSRA_ARATH	10.1925	amiR-KIN10/11-3 control 4 days	3	108	28	0.222222	FALSE	0
SSRA_ARATH	9.85637	sesquiα2-1 -Pi 2 days	1	108	22	0.388889	FALSE	6
SSRA_ARATH	10.082	sesquiα2-1 -Pi 2 days	2	108	28	0.222222	FALSE	0
SSRA_ARATH	10.2199	sesquiα2-1 -Pi 2 days	3	108	28	0.222222	FALSE	0
SSRA_ARATH	9.62745	sesquiα2-1 -Pi 4 days	1	108	22	0.388889	FALSE	6
SSRA_ARATH	9.78986	sesquiα2-1 -Pi 4 days	2	108	22	0.388889	FALSE	6
SSRA_ARATH	8.62083	sesquiα2-1 -Pi 4 days	3	108	21	0.416667	FALSE	7
SSRA_ARATH	9.97298	sesquiα2-1 control 2 days	1	108	22	0.388889	FALSE	6
SSRA_ARATH	9.68552	sesquiα2-1 control 2 days	2	108	22	0.388889	FALSE	6
SSRA_ARATH	9.94981	sesquiα2-1 control 2 days	3	108	22	0.388889	FALSE	6
SSRA_ARATH	10.2	sesquiα2-1 control 4 days	1	108	28	0.222222	FALSE	0
SSRA_ARATH	10.1935	sesquiα2-1 control 4 days	2	108	22	0.388889	FALSE	6
SSRA_ARATH	10.3785	sesquiα2-1 control 4 days	3	108	28	0.222222	FALSE	0
SSRA_ARATH	9.75683	SnRK1α1-OE -Pi 2 days	1	108	22	0.388889	FALSE	6
SSRA_ARATH	10.0838	SnRK1α1-OE -Pi 2 days	2	108	21	0.416667	FALSE	7
SSRA_ARATH	10.0898	SnRK1α1-OE -Pi 2 days	3	108	22	0.388889	FALSE	6
SSRA_ARATH	10.2509	SnRK1α1-OE -Pi 4 days	1	108	28	0.222222	FALSE	0
SSRA_ARATH	9.61386	SnRK1α1-OE -Pi 4 days	2	108	22	0.388889	FALSE	6
SSRA_ARATH	9.95206	SnRK1α1-OE -Pi 4 days	3	108	28	0.222222	FALSE	0
SSRA_ARATH	9.73639	SnRK1α1-OE control 2 days	1	108	28	0.222222	FALSE	0
SSRA_ARATH	10.1232	SnRK1α1-OE control 2 days	2	108	28	0.222222	FALSE	0
SSRA_ARATH	10.0011	SnRK1α1-OE control 2 days	3	108	22	0.388889	FALSE	6
SSRA_ARATH	10.0407	SnRK1α1-OE control 4 days	1	108	22	0.388889	FALSE	6
SSRA_ARATH	9.77993	SnRK1α1-OE control 4 days	2	108	28	0.222222	FALSE	0
SSRA_ARATH	10.302	SnRK1α1-OE control 4 days	3	108	28	0.222222	FALSE	0
SSRP1_ARATH	8.03921	Col-0 -Pi 2 days	1	108	8	0.777778	TRUE	25
SSRP1_ARATH	8.35134	Col-0 -Pi 2 days	2	108	11	0.694444	TRUE	22
SSRP1_ARATH	7.86139	Col-0 -Pi 2 days	3	108	7	0.805556	TRUE	26
SSRP1_ARATH	8.25195	Col-0 -Pi 4 days	1	108	8	0.777778	TRUE	25
SSRP1_ARATH	7.30461	Col-0 -Pi 4 days	2	108	4	0.888889	TRUE	29
SSRP1_ARATH	8.47432	Col-0 -Pi 4 days	3	108	12	0.666667	TRUE	21
SSRP1_ARATH	9.20088	Col-0 control 2 days	1	108	17	0.527778	TRUE	16
SSRP1_ARATH	8.0949	Col-0 control 2 days	2	108	8	0.777778	TRUE	25
SSRP1_ARATH	6.19071	Col-0 control 2 days	3	108	1	0.972222	TRUE	32
SSRP1_ARATH	8.04416	Col-0 control 4 days	3	108	8	0.777778	TRUE	25
SSRP1_ARATH	7.95811	amiR-KIN10/11-3 -Pi 2 days	1	108	8	0.777778	TRUE	25
SSRP1_ARATH	8.11084	amiR-KIN10/11-3 -Pi 2 days	2	108	8	0.777778	TRUE	25
SSRP1_ARATH	8.54974	amiR-KIN10/11-3 -Pi 2 days	3	108	12	0.666667	TRUE	21
SSRP1_ARATH	6.38618	amiR-KIN10/11-3 -Pi 4 days	1	108	1	0.972222	TRUE	32
SSRP1_ARATH	9.26271	amiR-KIN10/11-3 -Pi 4 days	2	108	19	0.472222	FALSE	14
SSRP1_ARATH	7.94427	amiR-KIN10/11-3 control 2 days	3	108	8	0.777778	TRUE	25
SSRP1_ARATH	8.0397	amiR-KIN10/11-3 control 4 days	1	108	8	0.777778	TRUE	25
SSRP1_ARATH	7.35198	amiR-KIN10/11-3 control 4 days	2	108	4	0.888889	TRUE	29
SSRP1_ARATH	8.63818	amiR-KIN10/11-3 control 4 days	3	108	14	0.611111	TRUE	19
SSRP1_ARATH	8.66627	sesquiα2-1 -Pi 2 days	1	108	13	0.638889	TRUE	20
SSRP1_ARATH	7.60409	sesquiα2-1 -Pi 2 days	2	108	5	0.861111	TRUE	28
SSRP1_ARATH	9.44079	sesquiα2-1 -Pi 2 days	3	108	23	0.361111	FALSE	10
SSRP1_ARATH	9.08942	sesquiα2-1 -Pi 4 days	1	108	17	0.527778	TRUE	16
SSRP1_ARATH	8.29156	sesquiα2-1 -Pi 4 days	2	108	10	0.722222	TRUE	23
SSRP1_ARATH	8.73546	sesquiα2-1 -Pi 4 days	3	108	13	0.638889	TRUE	20
SSRP1_ARATH	7.56912	sesquiα2-1 control 2 days	1	108	4	0.888889	TRUE	29
SSRP1_ARATH	8.10341	sesquiα2-1 control 2 days	2	108	8	0.777778	TRUE	25
SSRP1_ARATH	7.58164	sesquiα2-1 control 2 days	3	108	5	0.861111	TRUE	28
SSRP1_ARATH	6.908	sesquiα2-1 control 4 days	1	108	3	0.916667	TRUE	30
SSRP1_ARATH	8.18162	sesquiα2-1 control 4 days	2	108	10	0.722222	TRUE	23
SSRP1_ARATH	8.10055	SnRK1α1-OE -Pi 2 days	2	108	9	0.75	TRUE	24
SSRP1_ARATH	8.22584	SnRK1α1-OE -Pi 2 days	3	108	10	0.722222	TRUE	23
SSRP1_ARATH	8.12385	SnRK1α1-OE -Pi 4 days	1	108	10	0.722222	TRUE	23
SSRP1_ARATH	7.98722	SnRK1α1-OE -Pi 4 days	2	108	8	0.777778	TRUE	25
SSRP1_ARATH	7.78143	SnRK1α1-OE -Pi 4 days	3	108	7	0.805556	TRUE	26
SSRP1_ARATH	9.06165	SnRK1α1-OE control 2 days	1	108	18	0.5	TRUE	15
SSRP1_ARATH	8.36057	SnRK1α1-OE control 2 days	3	108	10	0.722222	TRUE	23
SSRP1_ARATH	6.22416	SnRK1α1-OE control 4 days	3	108	1	0.972222	TRUE	32
SSY1_ARATH	11.7826	Col-0 -Pi 2 days	1	108	29	0.194444	FALSE	7
SSY1_ARATH	12.1852	Col-0 -Pi 2 days	2	108	29	0.194444	FALSE	7
SSY1_ARATH	12.1915	Col-0 -Pi 2 days	3	108	33	0.0833333	FALSE	3
SSY1_ARATH	12.2268	Col-0 -Pi 4 days	1	108	33	0.0833333	FALSE	3
SSY1_ARATH	12.2378	Col-0 -Pi 4 days	2	108	34	0.0555556	FALSE	2
SSY1_ARATH	12.1973	Col-0 -Pi 4 days	3	108	30	0.166667	FALSE	6
SSY1_ARATH	12.0415	Col-0 control 2 days	1	108	35	0.0277778	FALSE	1
SSY1_ARATH	12.0811	Col-0 control 2 days	2	108	34	0.0555556	FALSE	2
SSY1_ARATH	11.9242	Col-0 control 2 days	3	108	30	0.166667	FALSE	6
SSY1_ARATH	11.9199	Col-0 control 4 days	1	108	34	0.0555556	FALSE	2
SSY1_ARATH	11.9368	Col-0 control 4 days	2	108	34	0.0555556	FALSE	2
SSY1_ARATH	11.5371	Col-0 control 4 days	3	108	31	0.138889	FALSE	5
SSY1_ARATH	12.0018	amiR-KIN10/11-3 -Pi 2 days	1	108	30	0.166667	FALSE	6
SSY1_ARATH	11.9422	amiR-KIN10/11-3 -Pi 2 days	2	108	34	0.0555556	FALSE	2
SSY1_ARATH	12.1438	amiR-KIN10/11-3 -Pi 2 days	3	108	34	0.0555556	FALSE	2
SSY1_ARATH	12.0286	amiR-KIN10/11-3 -Pi 4 days	1	108	35	0.0277778	FALSE	1
SSY1_ARATH	12.0934	amiR-KIN10/11-3 -Pi 4 days	2	108	35	0.0277778	FALSE	1
SSY1_ARATH	12.2745	amiR-KIN10/11-3 -Pi 4 days	3	108	35	0.0277778	FALSE	1
SSY1_ARATH	12.0824	amiR-KIN10/11-3 control 2 days	1	108	36	0	FALSE	0
SSY1_ARATH	11.9271	amiR-KIN10/11-3 control 2 days	2	108	32	0.111111	FALSE	4
SSY1_ARATH	12.1678	amiR-KIN10/11-3 control 2 days	3	108	33	0.0833333	FALSE	3
SSY1_ARATH	12.0517	amiR-KIN10/11-3 control 4 days	1	108	31	0.138889	FALSE	5
SSY1_ARATH	12.2795	amiR-KIN10/11-3 control 4 days	2	108	34	0.0555556	FALSE	2
SSY1_ARATH	12.1902	amiR-KIN10/11-3 control 4 days	3	108	35	0.0277778	FALSE	1
SSY1_ARATH	12.1173	sesquiα2-1 -Pi 2 days	1	108	30	0.166667	FALSE	6
SSY1_ARATH	11.9661	sesquiα2-1 -Pi 2 days	2	108	33	0.0833333	FALSE	3
SSY1_ARATH	12.1124	sesquiα2-1 -Pi 2 days	3	108	33	0.0833333	FALSE	3
SSY1_ARATH	12.1995	sesquiα2-1 -Pi 4 days	1	108	35	0.0277778	FALSE	1
SSY1_ARATH	12.4826	sesquiα2-1 -Pi 4 days	2	108	35	0.0277778	FALSE	1
SSY1_ARATH	11.9771	sesquiα2-1 -Pi 4 days	3	108	33	0.0833333	FALSE	3
SSY1_ARATH	12.1046	sesquiα2-1 control 2 days	1	108	24	0.333333	FALSE	12
SSY1_ARATH	11.7926	sesquiα2-1 control 2 days	2	108	31	0.138889	FALSE	5
SSY1_ARATH	11.9176	sesquiα2-1 control 2 days	3	108	33	0.0833333	FALSE	3
SSY1_ARATH	12.2398	sesquiα2-1 control 4 days	1	108	33	0.0833333	FALSE	3
SSY1_ARATH	12.1508	sesquiα2-1 control 4 days	2	108	35	0.0277778	FALSE	1
SSY1_ARATH	12.0781	sesquiα2-1 control 4 days	3	108	33	0.0833333	FALSE	3
SSY1_ARATH	12.2434	SnRK1α1-OE -Pi 2 days	1	108	30	0.166667	FALSE	6
SSY1_ARATH	11.9907	SnRK1α1-OE -Pi 2 days	2	108	33	0.0833333	FALSE	3
SSY1_ARATH	12.2086	SnRK1α1-OE -Pi 2 days	3	108	34	0.0555556	FALSE	2
SSY1_ARATH	12.1638	SnRK1α1-OE -Pi 4 days	1	108	35	0.0277778	FALSE	1
SSY1_ARATH	11.9389	SnRK1α1-OE -Pi 4 days	2	108	34	0.0555556	FALSE	2
SSY1_ARATH	12.1605	SnRK1α1-OE -Pi 4 days	3	108	35	0.0277778	FALSE	1
SSY1_ARATH	12.3222	SnRK1α1-OE control 2 days	1	108	34	0.0555556	FALSE	2
SSY1_ARATH	12.0847	SnRK1α1-OE control 2 days	2	108	33	0.0833333	FALSE	3
SSY1_ARATH	12.1196	SnRK1α1-OE control 2 days	3	108	34	0.0555556	FALSE	2
SSY1_ARATH	12.2731	SnRK1α1-OE control 4 days	1	108	34	0.0555556	FALSE	2
SSY1_ARATH	12.1471	SnRK1α1-OE control 4 days	2	108	31	0.138889	FALSE	5
SSY1_ARATH	12.1679	SnRK1α1-OE control 4 days	3	108	31	0.138889	FALSE	5
SSY2_ARATH	9.12433	Col-0 -Pi 2 days	1	108	16	0.555556	TRUE	18
SSY2_ARATH	9.81859	Col-0 -Pi 2 days	2	108	18	0.5	TRUE	16
SSY2_ARATH	9.63465	Col-0 -Pi 2 days	3	108	19	0.472222	FALSE	15
SSY2_ARATH	9.74435	Col-0 -Pi 4 days	1	108	20	0.444444	FALSE	14
SSY2_ARATH	9.71854	Col-0 -Pi 4 days	2	108	18	0.5	TRUE	16
SSY2_ARATH	8.69162	Col-0 -Pi 4 days	3	108	8	0.777778	TRUE	26
SSY2_ARATH	9.85107	Col-0 control 2 days	1	108	19	0.472222	FALSE	15
SSY2_ARATH	9.28855	Col-0 control 2 days	2	108	16	0.555556	TRUE	18
SSY2_ARATH	9.49376	Col-0 control 2 days	3	108	18	0.5	TRUE	16
SSY2_ARATH	9.26377	Col-0 control 4 days	1	108	18	0.5	TRUE	16
SSY2_ARATH	9.29577	Col-0 control 4 days	2	108	16	0.555556	TRUE	18
SSY2_ARATH	8.74795	Col-0 control 4 days	3	108	16	0.555556	TRUE	18
SSY2_ARATH	9.72327	amiR-KIN10/11-3 -Pi 2 days	1	108	19	0.472222	FALSE	15
SSY2_ARATH	9.76058	amiR-KIN10/11-3 -Pi 2 days	2	108	20	0.444444	FALSE	14
SSY2_ARATH	9.9785	amiR-KIN10/11-3 -Pi 2 days	3	108	19	0.472222	FALSE	15
SSY2_ARATH	9.24723	amiR-KIN10/11-3 -Pi 4 days	1	108	15	0.583333	TRUE	19
SSY2_ARATH	9.24879	amiR-KIN10/11-3 -Pi 4 days	2	108	12	0.666667	TRUE	22
SSY2_ARATH	9.72768	amiR-KIN10/11-3 -Pi 4 days	3	108	19	0.472222	FALSE	15
SSY2_ARATH	10.4015	amiR-KIN10/11-3 control 2 days	1	108	24	0.333333	FALSE	10
SSY2_ARATH	9.79227	amiR-KIN10/11-3 control 2 days	2	108	19	0.472222	FALSE	15
SSY2_ARATH	9.22856	amiR-KIN10/11-3 control 2 days	3	108	13	0.638889	TRUE	21
SSY2_ARATH	10.0677	amiR-KIN10/11-3 control 4 days	1	108	24	0.333333	FALSE	10
SSY2_ARATH	9.88086	amiR-KIN10/11-3 control 4 days	2	108	18	0.5	TRUE	16
SSY2_ARATH	9.06959	amiR-KIN10/11-3 control 4 days	3	108	12	0.666667	TRUE	22
SSY2_ARATH	9.96382	sesquiα2-1 -Pi 2 days	1	108	24	0.333333	FALSE	10
SSY2_ARATH	9.80777	sesquiα2-1 -Pi 2 days	2	108	18	0.5	TRUE	16
SSY2_ARATH	10.1948	sesquiα2-1 -Pi 2 days	3	108	24	0.333333	FALSE	10
SSY2_ARATH	10.6064	sesquiα2-1 -Pi 4 days	1	108	26	0.277778	FALSE	8
SSY2_ARATH	10.0942	sesquiα2-1 -Pi 4 days	2	108	21	0.416667	FALSE	13
