## Supplementary material for "Phosphate Deficiency Attenuates SnRK1 Activity to Modulate the Phosphate Starvation Response in *Arabidopsis thaliana*": Table S4 (part 14 of 36)

### Sheet: (a) Protein_level_data-Shoot (continued)
Protein	LogIntensities	GROUP	SUBJECT	TotalGroupMeasurements	NumMeasuredFeature	MissingPercentage	more50missing	NumImputedFeature
SSY2_ARATH	10.7044	sesquiα2-1 -Pi 4 days	3	108	24	0.333333	FALSE	10
SSY2_ARATH	9.60367	sesquiα2-1 control 2 days	1	108	19	0.472222	FALSE	15
SSY2_ARATH	9.29122	sesquiα2-1 control 2 days	2	108	14	0.611111	TRUE	20
SSY2_ARATH	10.4388	sesquiα2-1 control 2 days	3	108	23	0.361111	FALSE	11
SSY2_ARATH	9.78259	sesquiα2-1 control 4 days	1	108	21	0.416667	FALSE	13
SSY2_ARATH	10.2506	sesquiα2-1 control 4 days	2	108	26	0.277778	FALSE	8
SSY2_ARATH	9.46032	sesquiα2-1 control 4 days	3	108	18	0.5	TRUE	16
SSY2_ARATH	9.5702	SnRK1α1-OE -Pi 2 days	1	108	18	0.5	TRUE	16
SSY2_ARATH	9.57504	SnRK1α1-OE -Pi 2 days	2	108	18	0.5	TRUE	16
SSY2_ARATH	9.66545	SnRK1α1-OE -Pi 2 days	3	108	18	0.5	TRUE	16
SSY2_ARATH	10.2629	SnRK1α1-OE -Pi 4 days	1	108	23	0.361111	FALSE	11
SSY2_ARATH	10.1412	SnRK1α1-OE -Pi 4 days	2	108	27	0.25	FALSE	7
SSY2_ARATH	9.90453	SnRK1α1-OE -Pi 4 days	3	108	21	0.416667	FALSE	13
SSY2_ARATH	9.84372	SnRK1α1-OE control 2 days	1	108	23	0.361111	FALSE	11
SSY2_ARATH	9.46756	SnRK1α1-OE control 2 days	2	108	18	0.5	TRUE	16
SSY2_ARATH	9.96065	SnRK1α1-OE control 2 days	3	108	20	0.444444	FALSE	14
SSY2_ARATH	9.56305	SnRK1α1-OE control 4 days	1	108	20	0.444444	FALSE	14
SSY2_ARATH	9.30296	SnRK1α1-OE control 4 days	2	108	18	0.5	TRUE	16
SSY2_ARATH	10.1559	SnRK1α1-OE control 4 days	3	108	21	0.416667	FALSE	13
SSY3_ARATH	10.7555	Col-0 -Pi 2 days	1	108	22	0.388889	FALSE	12
SSY3_ARATH	11.6014	Col-0 -Pi 2 days	2	108	29	0.194444	FALSE	5
SSY3_ARATH	11.2912	Col-0 -Pi 2 days	3	108	29	0.194444	FALSE	5
SSY3_ARATH	10.949	Col-0 -Pi 4 days	1	108	25	0.305556	FALSE	9
SSY3_ARATH	10.7886	Col-0 -Pi 4 days	2	108	21	0.416667	FALSE	13
SSY3_ARATH	11.082	Col-0 -Pi 4 days	3	108	26	0.277778	FALSE	8
SSY3_ARATH	10.9438	Col-0 control 2 days	1	108	22	0.388889	FALSE	12
SSY3_ARATH	10.9321	Col-0 control 2 days	2	108	25	0.305556	FALSE	9
SSY3_ARATH	10.8136	Col-0 control 2 days	3	108	21	0.416667	FALSE	13
SSY3_ARATH	10.6526	Col-0 control 4 days	1	108	22	0.388889	FALSE	12
SSY3_ARATH	10.8665	Col-0 control 4 days	2	108	24	0.333333	FALSE	10
SSY3_ARATH	10.4389	Col-0 control 4 days	3	108	21	0.416667	FALSE	13
SSY3_ARATH	10.8941	amiR-KIN10/11-3 -Pi 2 days	1	108	23	0.361111	FALSE	11
SSY3_ARATH	10.4623	amiR-KIN10/11-3 -Pi 2 days	2	108	18	0.5	TRUE	16
SSY3_ARATH	11.1929	amiR-KIN10/11-3 -Pi 2 days	3	108	31	0.138889	FALSE	3
SSY3_ARATH	10.805	amiR-KIN10/11-3 -Pi 4 days	1	108	24	0.333333	FALSE	10
SSY3_ARATH	10.9159	amiR-KIN10/11-3 -Pi 4 days	2	108	26	0.277778	FALSE	8
SSY3_ARATH	10.9534	amiR-KIN10/11-3 -Pi 4 days	3	108	24	0.333333	FALSE	10
SSY3_ARATH	10.9153	amiR-KIN10/11-3 control 2 days	1	108	24	0.333333	FALSE	10
SSY3_ARATH	10.8782	amiR-KIN10/11-3 control 2 days	2	108	24	0.333333	FALSE	10
SSY3_ARATH	10.8554	amiR-KIN10/11-3 control 2 days	3	108	26	0.277778	FALSE	8
SSY3_ARATH	10.91	amiR-KIN10/11-3 control 4 days	1	108	26	0.277778	FALSE	8
SSY3_ARATH	11.3082	amiR-KIN10/11-3 control 4 days	2	108	33	0.0833333	FALSE	1
SSY3_ARATH	11.1468	amiR-KIN10/11-3 control 4 days	3	108	29	0.194444	FALSE	5
SSY3_ARATH	11.0799	sesquiα2-1 -Pi 2 days	1	108	27	0.25	FALSE	7
SSY3_ARATH	11.0174	sesquiα2-1 -Pi 2 days	2	108	24	0.333333	FALSE	10
SSY3_ARATH	11.0329	sesquiα2-1 -Pi 2 days	3	108	26	0.277778	FALSE	8
SSY3_ARATH	11.0227	sesquiα2-1 -Pi 4 days	1	108	28	0.222222	FALSE	6
SSY3_ARATH	10.9432	sesquiα2-1 -Pi 4 days	2	108	27	0.25	FALSE	7
SSY3_ARATH	11.0913	sesquiα2-1 -Pi 4 days	3	108	24	0.333333	FALSE	10
SSY3_ARATH	11.0288	sesquiα2-1 control 2 days	1	108	25	0.305556	FALSE	9
SSY3_ARATH	10.7427	sesquiα2-1 control 2 days	2	108	23	0.361111	FALSE	11
SSY3_ARATH	10.6245	sesquiα2-1 control 2 days	3	108	19	0.472222	FALSE	15
SSY3_ARATH	10.8796	sesquiα2-1 control 4 days	1	108	24	0.333333	FALSE	10
SSY3_ARATH	11.2253	sesquiα2-1 control 4 days	2	108	28	0.222222	FALSE	6
SSY3_ARATH	11.0365	sesquiα2-1 control 4 days	3	108	26	0.277778	FALSE	8
SSY3_ARATH	11.061	SnRK1α1-OE -Pi 2 days	1	108	26	0.277778	FALSE	8
SSY3_ARATH	10.6608	SnRK1α1-OE -Pi 2 days	2	108	18	0.5	TRUE	16
SSY3_ARATH	11.1398	SnRK1α1-OE -Pi 2 days	3	108	26	0.277778	FALSE	8
SSY3_ARATH	11.1809	SnRK1α1-OE -Pi 4 days	1	108	26	0.277778	FALSE	8
SSY3_ARATH	10.9641	SnRK1α1-OE -Pi 4 days	2	108	25	0.305556	FALSE	9
SSY3_ARATH	11.2174	SnRK1α1-OE -Pi 4 days	3	108	27	0.25	FALSE	7
SSY3_ARATH	11.0261	SnRK1α1-OE control 2 days	1	108	25	0.305556	FALSE	9
SSY3_ARATH	11.0582	SnRK1α1-OE control 2 days	2	108	25	0.305556	FALSE	9
SSY3_ARATH	11.1639	SnRK1α1-OE control 2 days	3	108	27	0.25	FALSE	7
SSY3_ARATH	11.2012	SnRK1α1-OE control 4 days	1	108	29	0.194444	FALSE	5
SSY3_ARATH	10.7891	SnRK1α1-OE control 4 days	2	108	25	0.305556	FALSE	9
SSY3_ARATH	11.3134	SnRK1α1-OE control 4 days	3	108	27	0.25	FALSE	7
SSY4_ARATH	10.2837	Col-0 -Pi 2 days	1	108	21	0.416667	FALSE	15
SSY4_ARATH	11.1289	Col-0 -Pi 2 days	2	108	30	0.166667	FALSE	6
SSY4_ARATH	10.3173	Col-0 -Pi 2 days	3	108	19	0.472222	FALSE	17
SSY4_ARATH	10.1082	Col-0 -Pi 4 days	1	108	17	0.527778	TRUE	19
SSY4_ARATH	10.3113	Col-0 -Pi 4 days	2	108	19	0.472222	FALSE	17
SSY4_ARATH	9.62889	Col-0 -Pi 4 days	3	108	12	0.666667	TRUE	24
SSY4_ARATH	10.9107	Col-0 control 2 days	1	108	25	0.305556	FALSE	11
SSY4_ARATH	10.7449	Col-0 control 2 days	2	108	25	0.305556	FALSE	11
SSY4_ARATH	10.6009	Col-0 control 2 days	3	108	23	0.361111	FALSE	13
SSY4_ARATH	9.7741	Col-0 control 4 days	1	108	15	0.583333	TRUE	21
SSY4_ARATH	9.88037	Col-0 control 4 days	2	108	17	0.527778	TRUE	19
SSY4_ARATH	9.98693	Col-0 control 4 days	3	108	20	0.444444	FALSE	16
SSY4_ARATH	10.1918	amiR-KIN10/11-3 -Pi 2 days	1	108	21	0.416667	FALSE	15
SSY4_ARATH	10.6461	amiR-KIN10/11-3 -Pi 2 days	2	108	28	0.222222	FALSE	8
SSY4_ARATH	10.0924	amiR-KIN10/11-3 -Pi 2 days	3	108	15	0.583333	TRUE	21
SSY4_ARATH	9.89767	amiR-KIN10/11-3 -Pi 4 days	1	108	15	0.583333	TRUE	21
SSY4_ARATH	9.75402	amiR-KIN10/11-3 -Pi 4 days	2	108	15	0.583333	TRUE	21
SSY4_ARATH	10.1788	amiR-KIN10/11-3 -Pi 4 days	3	108	22	0.388889	FALSE	14
SSY4_ARATH	10.1708	amiR-KIN10/11-3 control 2 days	1	108	19	0.472222	FALSE	17
SSY4_ARATH	10.2962	amiR-KIN10/11-3 control 2 days	2	108	20	0.444444	FALSE	16
SSY4_ARATH	10.5736	amiR-KIN10/11-3 control 2 days	3	108	24	0.333333	FALSE	12
SSY4_ARATH	10.055	amiR-KIN10/11-3 control 4 days	1	108	16	0.555556	TRUE	20
SSY4_ARATH	10.1392	amiR-KIN10/11-3 control 4 days	2	108	17	0.527778	TRUE	19
SSY4_ARATH	10.2222	amiR-KIN10/11-3 control 4 days	3	108	19	0.472222	FALSE	17
SSY4_ARATH	10.5743	sesquiα2-1 -Pi 2 days	1	108	22	0.388889	FALSE	14
SSY4_ARATH	10.0859	sesquiα2-1 -Pi 2 days	2	108	17	0.527778	TRUE	19
SSY4_ARATH	10.1328	sesquiα2-1 -Pi 2 days	3	108	17	0.527778	TRUE	19
SSY4_ARATH	10.1535	sesquiα2-1 -Pi 4 days	1	108	19	0.472222	FALSE	17
SSY4_ARATH	9.91867	sesquiα2-1 -Pi 4 days	2	108	15	0.583333	TRUE	21
SSY4_ARATH	10.2722	sesquiα2-1 -Pi 4 days	3	108	20	0.444444	FALSE	16
SSY4_ARATH	10.3766	sesquiα2-1 control 2 days	1	108	21	0.416667	FALSE	15
SSY4_ARATH	9.47161	sesquiα2-1 control 2 days	2	108	13	0.638889	TRUE	23
SSY4_ARATH	10.1257	sesquiα2-1 control 2 days	3	108	18	0.5	TRUE	18
SSY4_ARATH	10.666	sesquiα2-1 control 4 days	1	108	27	0.25	FALSE	9
SSY4_ARATH	10.4581	sesquiα2-1 control 4 days	2	108	22	0.388889	FALSE	14
SSY4_ARATH	9.97898	sesquiα2-1 control 4 days	3	108	15	0.583333	TRUE	21
SSY4_ARATH	9.84864	SnRK1α1-OE -Pi 2 days	1	108	15	0.583333	TRUE	21
SSY4_ARATH	10.0672	SnRK1α1-OE -Pi 2 days	2	108	17	0.527778	TRUE	19
SSY4_ARATH	10.3902	SnRK1α1-OE -Pi 2 days	3	108	22	0.388889	FALSE	14
SSY4_ARATH	10.6733	SnRK1α1-OE -Pi 4 days	1	108	24	0.333333	FALSE	12
SSY4_ARATH	10.1436	SnRK1α1-OE -Pi 4 days	2	108	17	0.527778	TRUE	19
SSY4_ARATH	9.98087	SnRK1α1-OE -Pi 4 days	3	108	15	0.583333	TRUE	21
SSY4_ARATH	10.5509	SnRK1α1-OE control 2 days	1	108	22	0.388889	FALSE	14
SSY4_ARATH	11.0229	SnRK1α1-OE control 2 days	2	108	28	0.222222	FALSE	8
SSY4_ARATH	10.5706	SnRK1α1-OE control 2 days	3	108	23	0.361111	FALSE	13
SSY4_ARATH	10.6582	SnRK1α1-OE control 4 days	1	108	23	0.361111	FALSE	13
SSY4_ARATH	9.99779	SnRK1α1-OE control 4 days	2	108	17	0.527778	TRUE	19
SSY4_ARATH	10.3957	SnRK1α1-OE control 4 days	3	108	18	0.5	TRUE	18
ST7R_ARATH	9.23075	Col-0 -Pi 2 days	1	108	35	0.0277778	FALSE	0
ST7R_ARATH	9.43153	Col-0 -Pi 2 days	2	108	33	0.0833333	FALSE	2
ST7R_ARATH	9.3794	Col-0 -Pi 2 days	3	108	33	0.0833333	FALSE	2
ST7R_ARATH	8.52515	Col-0 -Pi 4 days	1	108	32	0.111111	FALSE	3
ST7R_ARATH	9.27183	Col-0 -Pi 4 days	2	108	33	0.0833333	FALSE	2
ST7R_ARATH	9.15331	Col-0 -Pi 4 days	3	108	31	0.138889	FALSE	4
ST7R_ARATH	9.39199	Col-0 control 2 days	1	108	33	0.0833333	FALSE	2
ST7R_ARATH	9.10269	Col-0 control 2 days	2	108	22	0.388889	FALSE	13
ST7R_ARATH	9.28644	Col-0 control 2 days	3	108	33	0.0833333	FALSE	2
ST7R_ARATH	9.20941	Col-0 control 4 days	1	108	32	0.111111	FALSE	3
ST7R_ARATH	8.82057	Col-0 control 4 days	2	108	32	0.111111	FALSE	3
ST7R_ARATH	8.70078	Col-0 control 4 days	3	108	32	0.111111	FALSE	3
ST7R_ARATH	8.96092	amiR-KIN10/11-3 -Pi 2 days	1	108	33	0.0833333	FALSE	2
ST7R_ARATH	9.31165	amiR-KIN10/11-3 -Pi 2 days	2	108	33	0.0833333	FALSE	2
ST7R_ARATH	9.58267	amiR-KIN10/11-3 -Pi 2 days	3	108	33	0.0833333	FALSE	2
ST7R_ARATH	8.7738	amiR-KIN10/11-3 -Pi 4 days	1	108	31	0.138889	FALSE	4
ST7R_ARATH	8.5773	amiR-KIN10/11-3 -Pi 4 days	2	108	22	0.388889	FALSE	13
ST7R_ARATH	9.36457	amiR-KIN10/11-3 -Pi 4 days	3	108	33	0.0833333	FALSE	2
ST7R_ARATH	7.38817	amiR-KIN10/11-3 control 2 days	1	108	18	0.5	TRUE	17
ST7R_ARATH	9.35886	amiR-KIN10/11-3 control 2 days	2	108	32	0.111111	FALSE	3
ST7R_ARATH	9.27376	amiR-KIN10/11-3 control 2 days	3	108	33	0.0833333	FALSE	2
ST7R_ARATH	9.16414	amiR-KIN10/11-3 control 4 days	1	108	33	0.0833333	FALSE	2
ST7R_ARATH	9.38699	amiR-KIN10/11-3 control 4 days	2	108	33	0.0833333	FALSE	2
ST7R_ARATH	9.5601	amiR-KIN10/11-3 control 4 days	3	108	33	0.0833333	FALSE	2
ST7R_ARATH	8.9932	sesquiα2-1 -Pi 2 days	1	108	33	0.0833333	FALSE	2
ST7R_ARATH	9.10311	sesquiα2-1 -Pi 2 days	2	108	32	0.111111	FALSE	3
ST7R_ARATH	9.23615	sesquiα2-1 -Pi 2 days	3	108	32	0.111111	FALSE	3
ST7R_ARATH	9.12798	sesquiα2-1 -Pi 4 days	1	108	33	0.0833333	FALSE	2
ST7R_ARATH	9.30009	sesquiα2-1 -Pi 4 days	2	108	32	0.111111	FALSE	3
ST7R_ARATH	9.0588	sesquiα2-1 -Pi 4 days	3	108	31	0.138889	FALSE	4
ST7R_ARATH	9.23483	sesquiα2-1 control 2 days	1	108	34	0.0555556	FALSE	1
ST7R_ARATH	9.44266	sesquiα2-1 control 2 days	2	108	33	0.0833333	FALSE	2
ST7R_ARATH	8.68452	sesquiα2-1 control 2 days	3	108	32	0.111111	FALSE	3
ST7R_ARATH	9.30797	sesquiα2-1 control 4 days	1	108	31	0.138889	FALSE	4
ST7R_ARATH	9.42209	sesquiα2-1 control 4 days	2	108	32	0.111111	FALSE	3
ST7R_ARATH	9.34805	sesquiα2-1 control 4 days	3	108	32	0.111111	FALSE	3
ST7R_ARATH	9.25887	SnRK1α1-OE -Pi 2 days	1	108	33	0.0833333	FALSE	2
ST7R_ARATH	9.24437	SnRK1α1-OE -Pi 2 days	2	108	33	0.0833333	FALSE	2
ST7R_ARATH	9.13982	SnRK1α1-OE -Pi 2 days	3	108	31	0.138889	FALSE	4
ST7R_ARATH	9.18202	SnRK1α1-OE -Pi 4 days	1	108	33	0.0833333	FALSE	2
ST7R_ARATH	9.04916	SnRK1α1-OE -Pi 4 days	2	108	32	0.111111	FALSE	3
ST7R_ARATH	9.17886	SnRK1α1-OE -Pi 4 days	3	108	31	0.138889	FALSE	4
ST7R_ARATH	9.35918	SnRK1α1-OE control 2 days	1	108	32	0.111111	FALSE	3
ST7R_ARATH	9.12455	SnRK1α1-OE control 2 days	2	108	33	0.0833333	FALSE	2
ST7R_ARATH	9.37245	SnRK1α1-OE control 2 days	3	108	33	0.0833333	FALSE	2
ST7R_ARATH	9.29714	SnRK1α1-OE control 4 days	1	108	32	0.111111	FALSE	3
ST7R_ARATH	8.93229	SnRK1α1-OE control 4 days	2	108	33	0.0833333	FALSE	2
ST7R_ARATH	9.49338	SnRK1α1-OE control 4 days	3	108	35	0.0277778	FALSE	0
STA1_ARATH	9.45999	Col-0 -Pi 2 days	1	108	11	0.694444	TRUE	18
STA1_ARATH	9.06791	Col-0 -Pi 2 days	2	108	6	0.833333	TRUE	23
STA1_ARATH	9.35443	Col-0 -Pi 2 days	3	108	9	0.75	TRUE	20
STA1_ARATH	9.03251	Col-0 -Pi 4 days	1	108	5	0.861111	TRUE	24
STA1_ARATH	9.71546	Col-0 -Pi 4 days	2	108	13	0.638889	TRUE	16
STA1_ARATH	9.72708	Col-0 -Pi 4 days	3	108	13	0.638889	TRUE	16
STA1_ARATH	9.67449	Col-0 control 2 days	1	108	10	0.722222	TRUE	19
STA1_ARATH	9.13219	Col-0 control 2 days	2	108	6	0.833333	TRUE	23
STA1_ARATH	10.1923	Col-0 control 2 days	3	108	20	0.444444	FALSE	9
STA1_ARATH	8.96074	Col-0 control 4 days	1	108	6	0.833333	TRUE	23
STA1_ARATH	8.94699	Col-0 control 4 days	2	108	6	0.833333	TRUE	23
STA1_ARATH	9.0615	amiR-KIN10/11-3 -Pi 2 days	1	108	7	0.805556	TRUE	22
STA1_ARATH	8.72467	amiR-KIN10/11-3 -Pi 2 days	2	108	4	0.888889	TRUE	25
STA1_ARATH	9.22375	amiR-KIN10/11-3 -Pi 2 days	3	108	7	0.805556	TRUE	22
STA1_ARATH	8.81532	amiR-KIN10/11-3 -Pi 4 days	1	108	7	0.805556	TRUE	22
STA1_ARATH	8.77992	amiR-KIN10/11-3 -Pi 4 days	2	108	6	0.833333	TRUE	23
STA1_ARATH	8.91409	amiR-KIN10/11-3 -Pi 4 days	3	108	6	0.833333	TRUE	23
STA1_ARATH	9.20698	amiR-KIN10/11-3 control 2 days	1	108	6	0.833333	TRUE	23
STA1_ARATH	9.20164	amiR-KIN10/11-3 control 2 days	2	108	8	0.777778	TRUE	21
STA1_ARATH	9.5641	amiR-KIN10/11-3 control 2 days	3	108	13	0.638889	TRUE	16
STA1_ARATH	7.89923	amiR-KIN10/11-3 control 4 days	1	108	2	0.944444	TRUE	27
STA1_ARATH	9.95032	amiR-KIN10/11-3 control 4 days	2	108	16	0.555556	TRUE	13
STA1_ARATH	8.85457	amiR-KIN10/11-3 control 4 days	3	108	5	0.861111	TRUE	24
STA1_ARATH	9.0354	sesquiα2-1 -Pi 2 days	1	108	7	0.805556	TRUE	22
STA1_ARATH	8.69734	sesquiα2-1 -Pi 2 days	2	108	5	0.861111	TRUE	24
STA1_ARATH	9.30498	sesquiα2-1 -Pi 2 days	3	108	10	0.722222	TRUE	19
STA1_ARATH	9.20833	sesquiα2-1 -Pi 4 days	1	108	8	0.777778	TRUE	21
STA1_ARATH	8.93235	sesquiα2-1 -Pi 4 days	2	108	7	0.805556	TRUE	22
STA1_ARATH	9.39517	sesquiα2-1 -Pi 4 days	3	108	9	0.75	TRUE	20
STA1_ARATH	9.01779	sesquiα2-1 control 2 days	1	108	6	0.833333	TRUE	23
STA1_ARATH	8.30478	sesquiα2-1 control 2 days	2	108	2	0.944444	TRUE	27
STA1_ARATH	9.23368	sesquiα2-1 control 2 days	3	108	8	0.777778	TRUE	21
STA1_ARATH	9.13499	sesquiα2-1 control 4 days	1	108	8	0.777778	TRUE	21
STA1_ARATH	9.76294	sesquiα2-1 control 4 days	2	108	12	0.666667	TRUE	17
STA1_ARATH	9.4519	sesquiα2-1 control 4 days	3	108	12	0.666667	TRUE	17
STA1_ARATH	8.90837	SnRK1α1-OE -Pi 2 days	1	108	6	0.833333	TRUE	23
STA1_ARATH	8.88115	SnRK1α1-OE -Pi 2 days	2	108	6	0.833333	TRUE	23
STA1_ARATH	8.91636	SnRK1α1-OE -Pi 2 days	3	108	6	0.833333	TRUE	23
STA1_ARATH	9.29883	SnRK1α1-OE -Pi 4 days	1	108	8	0.777778	TRUE	21
STA1_ARATH	8.6528	SnRK1α1-OE -Pi 4 days	2	108	5	0.861111	TRUE	24
STA1_ARATH	9.04039	SnRK1α1-OE -Pi 4 days	3	108	7	0.805556	TRUE	22
STA1_ARATH	9.30667	SnRK1α1-OE control 2 days	1	108	7	0.805556	TRUE	22
STA1_ARATH	9.03624	SnRK1α1-OE control 2 days	2	108	6	0.833333	TRUE	23
STA1_ARATH	9.09449	SnRK1α1-OE control 2 days	3	108	6	0.833333	TRUE	23
STA1_ARATH	8.67566	SnRK1α1-OE control 4 days	1	108	5	0.861111	TRUE	24
STA1_ARATH	9.72056	SnRK1α1-OE control 4 days	2	108	15	0.583333	TRUE	14
STA1_ARATH	9.35362	SnRK1α1-OE control 4 days	3	108	8	0.777778	TRUE	21
STAD1_ARATH	5.9999	Col-0 -Pi 2 days	1	108	8	0.777778	TRUE	28
STAD1_ARATH	7.16064	Col-0 -Pi 2 days	2	108	16	0.555556	TRUE	20
STAD1_ARATH	6.22597	Col-0 -Pi 4 days	1	108	8	0.777778	TRUE	28
STAD1_ARATH	7.15999	Col-0 -Pi 4 days	2	108	16	0.555556	TRUE	20
STAD1_ARATH	6.15229	Col-0 -Pi 4 days	3	108	8	0.777778	TRUE	28
STAD1_ARATH	6.27069	Col-0 control 2 days	1	108	8	0.777778	TRUE	28
STAD1_ARATH	5.93893	Col-0 control 2 days	2	108	8	0.777778	TRUE	28
STAD1_ARATH	6.11254	Col-0 control 2 days	3	108	8	0.777778	TRUE	28
STAD1_ARATH	7.36806	Col-0 control 4 days	1	108	16	0.555556	TRUE	20
STAD1_ARATH	7.11624	Col-0 control 4 days	2	108	16	0.555556	TRUE	20
STAD1_ARATH	6.24774	amiR-KIN10/11-3 -Pi 2 days	1	108	8	0.777778	TRUE	28
STAD1_ARATH	7.95584	amiR-KIN10/11-3 -Pi 2 days	3	108	19	0.472222	FALSE	17
STAD1_ARATH	5.95129	amiR-KIN10/11-3 -Pi 4 days	3	108	7	0.805556	TRUE	29
STAD1_ARATH	8.53729	amiR-KIN10/11-3 control 2 days	1	108	27	0.25	FALSE	9
STAD1_ARATH	7.2861	amiR-KIN10/11-3 control 2 days	2	108	16	0.555556	TRUE	20
STAD1_ARATH	7.15075	amiR-KIN10/11-3 control 2 days	3	108	15	0.583333	TRUE	21
STAD1_ARATH	7.25313	amiR-KIN10/11-3 control 4 days	1	108	16	0.555556	TRUE	20
STAD1_ARATH	7.78871	amiR-KIN10/11-3 control 4 days	2	108	24	0.333333	FALSE	12
STAD1_ARATH	8.05896	amiR-KIN10/11-3 control 4 days	3	108	24	0.333333	FALSE	12
STAD1_ARATH	6.06744	sesquiα2-1 -Pi 2 days	1	108	8	0.777778	TRUE	28
STAD1_ARATH	5.53021	sesquiα2-1 -Pi 2 days	3	108	3	0.916667	TRUE	33
STAD1_ARATH	8.0216	sesquiα2-1 -Pi 4 days	1	108	24	0.333333	FALSE	12
STAD1_ARATH	8.65598	sesquiα2-1 -Pi 4 days	3	108	33	0.0833333	FALSE	3
STAD1_ARATH	8.16297	sesquiα2-1 control 2 days	1	108	24	0.333333	FALSE	12
STAD1_ARATH	7.5476	sesquiα2-1 control 2 days	3	108	16	0.555556	TRUE	20
STAD1_ARATH	8.39711	sesquiα2-1 control 4 days	1	108	28	0.222222	FALSE	8
STAD1_ARATH	7.20567	sesquiα2-1 control 4 days	3	108	16	0.555556	TRUE	20
STAD1_ARATH	7.6824	SnRK1α1-OE -Pi 2 days	1	108	24	0.333333	FALSE	12
STAD1_ARATH	7.12357	SnRK1α1-OE -Pi 2 days	2	108	16	0.555556	TRUE	20
STAD1_ARATH	7.02444	SnRK1α1-OE -Pi 2 days	3	108	16	0.555556	TRUE	20
STAD1_ARATH	7.3471	SnRK1α1-OE -Pi 4 days	1	108	16	0.555556	TRUE	20
STAD1_ARATH	6.7832	SnRK1α1-OE -Pi 4 days	3	108	11	0.694444	TRUE	25
STAD1_ARATH	6.77525	SnRK1α1-OE control 2 days	1	108	15	0.583333	TRUE	21
STAD1_ARATH	5.81499	SnRK1α1-OE control 2 days	2	108	8	0.777778	TRUE	28
STAD1_ARATH	6.23998	SnRK1α1-OE control 2 days	3	108	8	0.777778	TRUE	28
STAD1_ARATH	6.37219	SnRK1α1-OE control 4 days	1	108	8	0.777778	TRUE	28
STAD1_ARATH	6.9495	SnRK1α1-OE control 4 days	2	108	16	0.555556	TRUE	20
STAD1_ARATH	8.3289	SnRK1α1-OE control 4 days	3	108	27	0.25	FALSE	9
STAD5_ARATH	8.63741	Col-0 -Pi 2 days	1	108	14	0.611111	TRUE	16
STAD5_ARATH	10.0934	Col-0 -Pi 2 days	2	108	18	0.5	TRUE	12
STAD5_ARATH	9.85263	Col-0 -Pi 2 days	3	108	18	0.5	TRUE	12
STAD5_ARATH	8.7156	Col-0 -Pi 4 days	1	108	14	0.611111	TRUE	16
STAD5_ARATH	9.6653	Col-0 -Pi 4 days	2	108	18	0.5	TRUE	12
STAD5_ARATH	9.08536	Col-0 -Pi 4 days	3	108	14	0.611111	TRUE	16
STAD5_ARATH	10.1155	Col-0 control 2 days	1	108	18	0.5	TRUE	12
STAD5_ARATH	9.5308	Col-0 control 2 days	2	108	18	0.5	TRUE	12
STAD5_ARATH	9.72267	Col-0 control 2 days	3	108	21	0.416667	FALSE	9
STAD5_ARATH	8.59201	Col-0 control 4 days	1	108	11	0.694444	TRUE	19
STAD5_ARATH	10.1991	Col-0 control 4 days	2	108	25	0.305556	FALSE	5
STAD5_ARATH	9.0699	Col-0 control 4 days	3	108	17	0.527778	TRUE	13
STAD5_ARATH	9.63376	amiR-KIN10/11-3 -Pi 2 days	1	108	18	0.5	TRUE	12
STAD5_ARATH	9.56934	amiR-KIN10/11-3 -Pi 2 days	2	108	18	0.5	TRUE	12
STAD5_ARATH	9.60592	amiR-KIN10/11-3 -Pi 2 days	3	108	18	0.5	TRUE	12
STAD5_ARATH	9.80074	amiR-KIN10/11-3 -Pi 4 days	1	108	18	0.5	TRUE	12
STAD5_ARATH	9.07703	amiR-KIN10/11-3 -Pi 4 days	2	108	14	0.611111	TRUE	16
STAD5_ARATH	9.26461	amiR-KIN10/11-3 -Pi 4 days	3	108	14	0.611111	TRUE	16
STAD5_ARATH	10.2996	amiR-KIN10/11-3 control 2 days	1	108	19	0.472222	FALSE	11
STAD5_ARATH	9.92818	amiR-KIN10/11-3 control 2 days	2	108	22	0.388889	FALSE	8
STAD5_ARATH	9.97072	amiR-KIN10/11-3 control 2 days	3	108	18	0.5	TRUE	12
STAD5_ARATH	9.78904	amiR-KIN10/11-3 control 4 days	1	108	15	0.583333	TRUE	15
STAD5_ARATH	9.99951	amiR-KIN10/11-3 control 4 days	2	108	18	0.5	TRUE	12
STAD5_ARATH	10.067	amiR-KIN10/11-3 control 4 days	3	108	18	0.5	TRUE	12
STAD5_ARATH	9.17819	sesquiα2-1 -Pi 2 days	1	108	15	0.583333	TRUE	15
STAD5_ARATH	9.8823	sesquiα2-1 -Pi 2 days	2	108	18	0.5	TRUE	12
STAD5_ARATH	10.0813	sesquiα2-1 -Pi 2 days	3	108	18	0.5	TRUE	12
STAD5_ARATH	9.78914	sesquiα2-1 -Pi 4 days	1	108	15	0.583333	TRUE	15
STAD5_ARATH	9.72867	sesquiα2-1 -Pi 4 days	2	108	18	0.5	TRUE	12
STAD5_ARATH	9.98789	sesquiα2-1 -Pi 4 days	3	108	15	0.583333	TRUE	15
STAD5_ARATH	9.38168	sesquiα2-1 control 2 days	1	108	14	0.611111	TRUE	16
STAD5_ARATH	9.1433	sesquiα2-1 control 2 days	2	108	15	0.583333	TRUE	15
STAD5_ARATH	9.93136	sesquiα2-1 control 2 days	3	108	18	0.5	TRUE	12
STAD5_ARATH	9.26128	sesquiα2-1 control 4 days	1	108	14	0.611111	TRUE	16
STAD5_ARATH	9.71642	sesquiα2-1 control 4 days	2	108	18	0.5	TRUE	12
STAD5_ARATH	9.64682	sesquiα2-1 control 4 days	3	108	18	0.5	TRUE	12
STAD5_ARATH	9.26242	SnRK1α1-OE -Pi 2 days	1	108	18	0.5	TRUE	12
STAD5_ARATH	9.2931	SnRK1α1-OE -Pi 2 days	2	108	18	0.5	TRUE	12
STAD5_ARATH	10.0341	SnRK1α1-OE -Pi 2 days	3	108	18	0.5	TRUE	12
STAD5_ARATH	10.0633	SnRK1α1-OE -Pi 4 days	1	108	18	0.5	TRUE	12
STAD5_ARATH	9.77766	SnRK1α1-OE -Pi 4 days	2	108	18	0.5	TRUE	12
STAD5_ARATH	9.61579	SnRK1α1-OE -Pi 4 days	3	108	18	0.5	TRUE	12
STAD5_ARATH	9.05362	SnRK1α1-OE control 2 days	1	108	18	0.5	TRUE	12
STAD5_ARATH	9.53468	SnRK1α1-OE control 2 days	2	108	18	0.5	TRUE	12
STAD5_ARATH	10.0286	SnRK1α1-OE control 2 days	3	108	18	0.5	TRUE	12
STAD5_ARATH	9.75966	SnRK1α1-OE control 4 days	1	108	18	0.5	TRUE	12
STAD5_ARATH	9.4752	SnRK1α1-OE control 4 days	2	108	18	0.5	TRUE	12
STAD5_ARATH	10.0857	SnRK1α1-OE control 4 days	3	108	18	0.5	TRUE	12
STAD7_ARATH	12.0877	Col-0 -Pi 2 days	1	108	35	0.0277778	FALSE	1
STAD7_ARATH	11.9106	Col-0 -Pi 2 days	2	108	33	0.0833333	FALSE	3
STAD7_ARATH	11.9437	Col-0 -Pi 2 days	3	108	33	0.0833333	FALSE	3
STAD7_ARATH	11.67	Col-0 -Pi 4 days	1	108	31	0.138889	FALSE	5
STAD7_ARATH	11.598	Col-0 -Pi 4 days	2	108	33	0.0833333	FALSE	3
STAD7_ARATH	11.6893	Col-0 -Pi 4 days	3	108	33	0.0833333	FALSE	3
STAD7_ARATH	12.2046	Col-0 control 2 days	1	108	34	0.0555556	FALSE	2
STAD7_ARATH	12.0528	Col-0 control 2 days	2	108	36	0	FALSE	0
STAD7_ARATH	11.9836	Col-0 control 2 days	3	108	34	0.0555556	FALSE	2
STAD7_ARATH	11.7863	Col-0 control 4 days	1	108	34	0.0555556	FALSE	2
STAD7_ARATH	12.0021	Col-0 control 4 days	2	108	36	0	FALSE	0
STAD7_ARATH	11.7107	Col-0 control 4 days	3	108	33	0.0833333	FALSE	3
STAD7_ARATH	11.7981	amiR-KIN10/11-3 -Pi 2 days	1	108	33	0.0833333	FALSE	3
STAD7_ARATH	11.9381	amiR-KIN10/11-3 -Pi 2 days	2	108	34	0.0555556	FALSE	2
STAD7_ARATH	11.8966	amiR-KIN10/11-3 -Pi 2 days	3	108	33	0.0833333	FALSE	3
STAD7_ARATH	11.6403	amiR-KIN10/11-3 -Pi 4 days	1	108	33	0.0833333	FALSE	3
STAD7_ARATH	11.3837	amiR-KIN10/11-3 -Pi 4 days	2	108	32	0.111111	FALSE	4
STAD7_ARATH	11.667	amiR-KIN10/11-3 -Pi 4 days	3	108	33	0.0833333	FALSE	3
STAD7_ARATH	12.3796	amiR-KIN10/11-3 control 2 days	1	108	34	0.0555556	FALSE	2
STAD7_ARATH	11.9883	amiR-KIN10/11-3 control 2 days	2	108	33	0.0833333	FALSE	3
STAD7_ARATH	11.9855	amiR-KIN10/11-3 control 2 days	3	108	33	0.0833333	FALSE	3
STAD7_ARATH	11.8526	amiR-KIN10/11-3 control 4 days	1	108	33	0.0833333	FALSE	3
STAD7_ARATH	11.8846	amiR-KIN10/11-3 control 4 days	2	108	32	0.111111	FALSE	4
STAD7_ARATH	11.8386	amiR-KIN10/11-3 control 4 days	3	108	32	0.111111	FALSE	4
STAD7_ARATH	11.978	sesquiα2-1 -Pi 2 days	1	108	35	0.0277778	FALSE	1
STAD7_ARATH	11.8783	sesquiα2-1 -Pi 2 days	2	108	33	0.0833333	FALSE	3
STAD7_ARATH	11.9992	sesquiα2-1 -Pi 2 days	3	108	33	0.0833333	FALSE	3
STAD7_ARATH	11.9753	sesquiα2-1 -Pi 4 days	1	108	34	0.0555556	FALSE	2
STAD7_ARATH	11.6397	sesquiα2-1 -Pi 4 days	2	108	32	0.111111	FALSE	4
STAD7_ARATH	11.9363	sesquiα2-1 -Pi 4 days	3	108	31	0.138889	FALSE	5
STAD7_ARATH	12.0287	sesquiα2-1 control 2 days	1	108	33	0.0833333	FALSE	3
STAD7_ARATH	11.8088	sesquiα2-1 control 2 days	2	108	32	0.111111	FALSE	4
STAD7_ARATH	12.5283	sesquiα2-1 control 2 days	3	108	36	0	FALSE	0
STAD7_ARATH	11.8714	sesquiα2-1 control 4 days	1	108	31	0.138889	FALSE	5
STAD7_ARATH	11.9437	sesquiα2-1 control 4 days	2	108	33	0.0833333	FALSE	3
STAD7_ARATH	11.9508	sesquiα2-1 control 4 days	3	108	33	0.0833333	FALSE	3
STAD7_ARATH	11.8403	SnRK1α1-OE -Pi 2 days	1	108	33	0.0833333	FALSE	3
STAD7_ARATH	11.7782	SnRK1α1-OE -Pi 2 days	2	108	35	0.0277778	FALSE	1
STAD7_ARATH	11.9948	SnRK1α1-OE -Pi 2 days	3	108	36	0	FALSE	0
STAD7_ARATH	11.7809	SnRK1α1-OE -Pi 4 days	1	108	33	0.0833333	FALSE	3
STAD7_ARATH	11.6863	SnRK1α1-OE -Pi 4 days	2	108	31	0.138889	FALSE	5
STAD7_ARATH	11.6521	SnRK1α1-OE -Pi 4 days	3	108	33	0.0833333	FALSE	3
STAD7_ARATH	12.0175	SnRK1α1-OE control 2 days	1	108	33	0.0833333	FALSE	3
STAD7_ARATH	11.9182	SnRK1α1-OE control 2 days	2	108	34	0.0555556	FALSE	2
STAD7_ARATH	11.9674	SnRK1α1-OE control 2 days	3	108	34	0.0555556	FALSE	2
STAD7_ARATH	11.8423	SnRK1α1-OE control 4 days	1	108	31	0.138889	FALSE	5
STAD7_ARATH	11.8626	SnRK1α1-OE control 4 days	2	108	32	0.111111	FALSE	4
STAD7_ARATH	12.0712	SnRK1α1-OE control 4 days	3	108	33	0.0833333	FALSE	3
STIP1_ARATH	8.37761	Col-0 -Pi 2 days	2	108	6	0.833333	TRUE	20
STIP1_ARATH	8.05634	Col-0 control 2 days	1	108	4	0.888889	TRUE	22
STIP1_ARATH	8.75783	Col-0 control 2 days	2	108	10	0.722222	TRUE	16
STIP1_ARATH	8.16324	Col-0 control 4 days	1	108	5	0.861111	TRUE	21
STIP1_ARATH	7.85042	amiR-KIN10/11-3 -Pi 2 days	3	108	4	0.888889	TRUE	22
STIP1_ARATH	7.98127	amiR-KIN10/11-3 -Pi 4 days	1	108	4	0.888889	TRUE	22
STIP1_ARATH	8.99069	amiR-KIN10/11-3 -Pi 4 days	3	108	11	0.694444	TRUE	15
STIP1_ARATH	8.27596	amiR-KIN10/11-3 control 2 days	3	108	6	0.833333	TRUE	20
STIP1_ARATH	7.54767	amiR-KIN10/11-3 control 4 days	1	108	2	0.944444	TRUE	24
STIP1_ARATH	9.39331	amiR-KIN10/11-3 control 4 days	2	108	18	0.5	TRUE	8
STIP1_ARATH	8.49782	amiR-KIN10/11-3 control 4 days	3	108	6	0.833333	TRUE	20
STIP1_ARATH	7.9731	sesquiα2-1 -Pi 2 days	3	108	4	0.888889	TRUE	22
STIP1_ARATH	8.58802	sesquiα2-1 -Pi 4 days	3	108	7	0.805556	TRUE	19
STIP1_ARATH	8.25318	sesquiα2-1 control 2 days	1	108	6	0.833333	TRUE	20
STIP1_ARATH	8.08736	sesquiα2-1 control 4 days	2	108	4	0.888889	TRUE	22
STIP1_ARATH	8.21223	SnRK1α1-OE -Pi 4 days	1	108	6	0.833333	TRUE	20
STIP1_ARATH	7.88011	SnRK1α1-OE -Pi 4 days	3	108	3	0.916667	TRUE	23
STIP1_ARATH	8.54907	SnRK1α1-OE control 4 days	2	108	6	0.833333	TRUE	20
STKLD_ARATH	9.19889	Col-0 -Pi 2 days	1	108	18	0.5	TRUE	12
STKLD_ARATH	10.0917	Col-0 -Pi 2 days	2	108	27	0.25	FALSE	3
STKLD_ARATH	8.2219	Col-0 -Pi 2 days	3	108	7	0.805556	TRUE	23
STKLD_ARATH	10.1981	Col-0 -Pi 4 days	1	108	27	0.25	FALSE	3
STKLD_ARATH	9.75993	Col-0 -Pi 4 days	2	108	21	0.416667	FALSE	9
STKLD_ARATH	9.68207	Col-0 -Pi 4 days	3	108	19	0.472222	FALSE	11
STKLD_ARATH	8.29677	Col-0 control 2 days	1	108	9	0.75	TRUE	21
STKLD_ARATH	9.05358	Col-0 control 2 days	2	108	15	0.583333	TRUE	15
STKLD_ARATH	8.93846	Col-0 control 2 days	3	108	14	0.611111	TRUE	16
STKLD_ARATH	8.97534	Col-0 control 4 days	1	108	14	0.611111	TRUE	16
STKLD_ARATH	9.3009	Col-0 control 4 days	2	108	19	0.472222	FALSE	11
STKLD_ARATH	6.67164	Col-0 control 4 days	3	108	1	0.972222	TRUE	29
STKLD_ARATH	8.61162	amiR-KIN10/11-3 -Pi 2 days	1	108	9	0.75	TRUE	21
STKLD_ARATH	9.74347	amiR-KIN10/11-3 -Pi 2 days	2	108	19	0.472222	FALSE	11
STKLD_ARATH	9.24562	amiR-KIN10/11-3 -Pi 2 days	3	108	12	0.666667	TRUE	18
STKLD_ARATH	9.62551	amiR-KIN10/11-3 -Pi 4 days	1	108	21	0.416667	FALSE	9
STKLD_ARATH	9.25343	amiR-KIN10/11-3 -Pi 4 days	2	108	13	0.638889	TRUE	17
STKLD_ARATH	9.68716	amiR-KIN10/11-3 -Pi 4 days	3	108	18	0.5	TRUE	12
STKLD_ARATH	10.2738	amiR-KIN10/11-3 control 2 days	1	108	27	0.25	FALSE	3
STKLD_ARATH	9.8213	amiR-KIN10/11-3 control 2 days	2	108	23	0.361111	FALSE	7
STKLD_ARATH	9.9459	amiR-KIN10/11-3 control 2 days	3	108	21	0.416667	FALSE	9
STKLD_ARATH	9.42548	amiR-KIN10/11-3 control 4 days	1	108	16	0.555556	TRUE	14
STKLD_ARATH	8.9086	amiR-KIN10/11-3 control 4 days	2	108	12	0.666667	TRUE	18
STKLD_ARATH	8.9138	amiR-KIN10/11-3 control 4 days	3	108	12	0.666667	TRUE	18
STKLD_ARATH	9.88783	sesquiα2-1 -Pi 2 days	1	108	22	0.388889	FALSE	8
STKLD_ARATH	9.82188	sesquiα2-1 -Pi 2 days	2	108	19	0.472222	FALSE	11
STKLD_ARATH	9.5855	sesquiα2-1 -Pi 2 days	3	108	17	0.527778	TRUE	13
STKLD_ARATH	10.3478	sesquiα2-1 -Pi 4 days	1	108	25	0.305556	FALSE	5
STKLD_ARATH	9.36281	sesquiα2-1 -Pi 4 days	2	108	17	0.527778	TRUE	13
STKLD_ARATH	10.123	sesquiα2-1 -Pi 4 days	3	108	22	0.388889	FALSE	8
STKLD_ARATH	8.50586	sesquiα2-1 control 2 days	1	108	9	0.75	TRUE	21
STKLD_ARATH	8.91067	sesquiα2-1 control 2 days	2	108	13	0.638889	TRUE	17
STKLD_ARATH	10.2391	sesquiα2-1 control 2 days	3	108	24	0.333333	FALSE	6
STKLD_ARATH	8.90035	sesquiα2-1 control 4 days	1	108	12	0.666667	TRUE	18
STKLD_ARATH	9.13414	sesquiα2-1 control 4 days	2	108	14	0.611111	TRUE	16
STKLD_ARATH	9.26771	sesquiα2-1 control 4 days	3	108	16	0.555556	TRUE	14
STKLD_ARATH	9.59603	SnRK1α1-OE -Pi 2 days	1	108	19	0.472222	FALSE	11
STKLD_ARATH	9.65474	SnRK1α1-OE -Pi 2 days	2	108	19	0.472222	FALSE	11
STKLD_ARATH	9.57248	SnRK1α1-OE -Pi 2 days	3	108	18	0.5	TRUE	12
STKLD_ARATH	9.51434	SnRK1α1-OE -Pi 4 days	1	108	17	0.527778	TRUE	13
STKLD_ARATH	9.85611	SnRK1α1-OE -Pi 4 days	2	108	19	0.472222	FALSE	11
STKLD_ARATH	8.94231	SnRK1α1-OE -Pi 4 days	3	108	12	0.666667	TRUE	18
STKLD_ARATH	8.27639	SnRK1α1-OE control 2 days	1	108	10	0.722222	TRUE	20
STKLD_ARATH	9.87021	SnRK1α1-OE control 2 days	2	108	19	0.472222	FALSE	11
STKLD_ARATH	8.53335	SnRK1α1-OE control 2 days	3	108	9	0.75	TRUE	21
STKLD_ARATH	9.7621	SnRK1α1-OE control 4 days	1	108	19	0.472222	FALSE	11
STKLD_ARATH	9.10825	SnRK1α1-OE control 4 days	2	108	16	0.555556	TRUE	14
STKLD_ARATH	9.39531	SnRK1α1-OE control 4 days	3	108	15	0.583333	TRUE	15
STKLH_ARATH	7.18632	Col-0 -Pi 4 days	3	36	10	0.166667	FALSE	2
STKLH_ARATH	7.64733	amiR-KIN10/11-3 -Pi 2 days	3	36	10	0.166667	FALSE	2
STKLH_ARATH	7.58688	amiR-KIN10/11-3 -Pi 4 days	2	36	10	0.166667	FALSE	2
STKLH_ARATH	7.88558	sesquiα2-1 -Pi 2 days	2	36	10	0.166667	FALSE	2
STKLH_ARATH	8.22255	sesquiα2-1 -Pi 4 days	1	36	11	0.0833333	FALSE	1
STKLH_ARATH	6.96914	sesquiα2-1 control 2 days	3	36	9	0.25	FALSE	3
STKLH_ARATH	7.39182	SnRK1α1-OE -Pi 4 days	3	36	9	0.25	FALSE	3
STKLH_ARATH	7.13697	SnRK1α1-OE control 2 days	3	36	9	0.25	FALSE	3
STKLJ_ARATH	6.10781	Col-0 -Pi 2 days	1	108	10	0.722222	TRUE	24
STKLJ_ARATH	6.23968	Col-0 -Pi 2 days	2	108	10	0.722222	TRUE	24
STKLJ_ARATH	5.99747	Col-0 -Pi 2 days	3	108	7	0.805556	TRUE	27
STKLJ_ARATH	7.6542	Col-0 -Pi 4 days	2	108	20	0.444444	FALSE	14
STKLJ_ARATH	6.5312	Col-0 -Pi 4 days	3	108	10	0.722222	TRUE	24
STKLJ_ARATH	6.30153	Col-0 control 2 days	1	108	10	0.722222	TRUE	24
STKLJ_ARATH	6.30215	Col-0 control 4 days	1	108	10	0.722222	TRUE	24
STKLJ_ARATH	6.63592	Col-0 control 4 days	3	108	10	0.722222	TRUE	24
STKLJ_ARATH	6.20518	amiR-KIN10/11-3 -Pi 2 days	1	108	10	0.722222	TRUE	24
STKLJ_ARATH	6.27026	amiR-KIN10/11-3 -Pi 2 days	2	108	10	0.722222	TRUE	24
STKLJ_ARATH	7.25796	amiR-KIN10/11-3 -Pi 2 days	3	108	17	0.527778	TRUE	17
STKLJ_ARATH	6.07904	amiR-KIN10/11-3 -Pi 4 days	2	108	9	0.75	TRUE	25
STKLJ_ARATH	6.44308	amiR-KIN10/11-3 -Pi 4 days	3	108	8	0.777778	TRUE	26
STKLJ_ARATH	6.23173	amiR-KIN10/11-3 control 2 days	1	108	10	0.722222	TRUE	24
STKLJ_ARATH	6.00113	amiR-KIN10/11-3 control 2 days	3	108	10	0.722222	TRUE	24
STKLJ_ARATH	7.59754	amiR-KIN10/11-3 control 4 days	2	108	21	0.416667	FALSE	13
STKLJ_ARATH	8.17389	amiR-KIN10/11-3 control 4 days	3	108	27	0.25	FALSE	7
STKLJ_ARATH	6.34405	sesquiα2-1 -Pi 2 days	1	108	10	0.722222	TRUE	24
STKLJ_ARATH	6.37981	sesquiα2-1 -Pi 2 days	2	108	10	0.722222	TRUE	24
STKLJ_ARATH	7.1053	sesquiα2-1 -Pi 2 days	3	108	15	0.583333	TRUE	19
STKLJ_ARATH	7.81554	sesquiα2-1 -Pi 4 days	1	108	21	0.416667	FALSE	13
STKLJ_ARATH	7.62037	sesquiα2-1 -Pi 4 days	2	108	19	0.472222	FALSE	15
STKLJ_ARATH	8.13705	sesquiα2-1 -Pi 4 days	3	108	21	0.416667	FALSE	13
STKLJ_ARATH	6.20381	sesquiα2-1 control 2 days	1	108	10	0.722222	TRUE	24
STKLJ_ARATH	7.02032	sesquiα2-1 control 2 days	3	108	16	0.555556	TRUE	18
STKLJ_ARATH	5.93227	sesquiα2-1 control 4 days	1	108	10	0.722222	TRUE	24
STKLJ_ARATH	6.454	sesquiα2-1 control 4 days	2	108	10	0.722222	TRUE	24
STKLJ_ARATH	6.02823	sesquiα2-1 control 4 days	3	108	9	0.75	TRUE	25
STKLJ_ARATH	7.76063	SnRK1α1-OE -Pi 2 days	2	108	21	0.416667	FALSE	13
STKLJ_ARATH	6.16842	SnRK1α1-OE -Pi 2 days	3	108	10	0.722222	TRUE	24
STKLJ_ARATH	6.44674	SnRK1α1-OE -Pi 4 days	1	108	9	0.75	TRUE	25
STKLJ_ARATH	6.0911	SnRK1α1-OE -Pi 4 days	2	108	6	0.833333	TRUE	28
STKLJ_ARATH	6.41022	SnRK1α1-OE -Pi 4 days	3	108	10	0.722222	TRUE	24
STKLJ_ARATH	6.62925	SnRK1α1-OE control 2 days	1	108	10	0.722222	TRUE	24
STKLJ_ARATH	7.5947	SnRK1α1-OE control 4 days	1	108	20	0.444444	FALSE	14
STKLJ_ARATH	5.90198	SnRK1α1-OE control 4 days	2	108	10	0.722222	TRUE	24
STKLJ_ARATH	7.35411	SnRK1α1-OE control 4 days	3	108	17	0.527778	TRUE	17
STKLM_ARATH	5.90779	Col-0 control 2 days	2	72	11	0.541667	TRUE	0
STKLM_ARATH	6.60524	amiR-KIN10/11-3 -Pi 4 days	1	72	10	0.583333	TRUE	1
STKLM_ARATH	6.26606	sesquiα2-1 control 2 days	3	72	9	0.625	TRUE	2
STKLO_ARATH	7.70502	Col-0 -Pi 2 days	1	36	11	0.0833333	FALSE	1
STKLO_ARATH	8.1226	Col-0 -Pi 2 days	2	36	11	0.0833333	FALSE	1
STKLO_ARATH	8.57423	Col-0 -Pi 4 days	1	36	12	0	FALSE	0
STKLO_ARATH	8.22609	Col-0 -Pi 4 days	2	36	11	0.0833333	FALSE	1
STKLO_ARATH	7.70793	Col-0 -Pi 4 days	3	36	11	0.0833333	FALSE	1
STKLO_ARATH	8.02808	Col-0 control 2 days	1	36	9	0.25	FALSE	3
STKLO_ARATH	8.26853	Col-0 control 2 days	3	36	11	0.0833333	FALSE	1
STKLO_ARATH	7.15946	Col-0 control 4 days	2	36	8	0.333333	FALSE	4
STKLO_ARATH	8.19252	Col-0 control 4 days	3	36	11	0.0833333	FALSE	1
STKLO_ARATH	7.40441	amiR-KIN10/11-3 -Pi 2 days	1	36	8	0.333333	FALSE	4
STKLO_ARATH	7.66878	amiR-KIN10/11-3 -Pi 2 days	3	36	11	0.0833333	FALSE	1
STKLO_ARATH	8.25762	amiR-KIN10/11-3 -Pi 4 days	1	36	11	0.0833333	FALSE	1
STKLO_ARATH	8.27321	amiR-KIN10/11-3 -Pi 4 days	3	36	10	0.166667	FALSE	2
STKLO_ARATH	8.40816	amiR-KIN10/11-3 control 2 days	1	36	11	0.0833333	FALSE	1
STKLO_ARATH	8.21328	amiR-KIN10/11-3 control 2 days	3	36	11	0.0833333	FALSE	1
STKLO_ARATH	7.98403	amiR-KIN10/11-3 control 4 days	1	36	10	0.166667	FALSE	2
STKLO_ARATH	7.45962	amiR-KIN10/11-3 control 4 days	2	36	9	0.25	FALSE	3
STKLO_ARATH	7.53881	amiR-KIN10/11-3 control 4 days	3	36	8	0.333333	FALSE	4
STKLO_ARATH	6.73919	sesquiα2-1 -Pi 2 days	2	36	9	0.25	FALSE	3
STKLO_ARATH	8.06229	sesquiα2-1 -Pi 4 days	1	36	11	0.0833333	FALSE	1
STKLO_ARATH	8.46438	sesquiα2-1 -Pi 4 days	2	36	11	0.0833333	FALSE	1
STKLO_ARATH	8.37142	sesquiα2-1 -Pi 4 days	3	36	12	0	FALSE	0
STKLO_ARATH	7.99455	sesquiα2-1 control 2 days	1	36	12	0	FALSE	0
STKLO_ARATH	7.56216	sesquiα2-1 control 2 days	3	36	10	0.166667	FALSE	2
STKLO_ARATH	7.7104	sesquiα2-1 control 4 days	1	36	11	0.0833333	FALSE	1
STKLO_ARATH	7.70831	sesquiα2-1 control 4 days	2	36	10	0.166667	FALSE	2
STKLO_ARATH	7.84396	SnRK1α1-OE -Pi 2 days	1	36	9	0.25	FALSE	3
STKLO_ARATH	8.42667	SnRK1α1-OE -Pi 2 days	2	36	11	0.0833333	FALSE	1
STKLO_ARATH	7.81787	SnRK1α1-OE -Pi 4 days	1	36	11	0.0833333	FALSE	1
STKLO_ARATH	7.61852	SnRK1α1-OE -Pi 4 days	3	36	10	0.166667	FALSE	2
STKLO_ARATH	8.1051	SnRK1α1-OE control 2 days	1	36	10	0.166667	FALSE	2
STKLO_ARATH	7.89162	SnRK1α1-OE control 2 days	2	36	10	0.166667	FALSE	2
STKLO_ARATH	8.06357	SnRK1α1-OE control 2 days	3	36	11	0.0833333	FALSE	1
STKLO_ARATH	7.98955	SnRK1α1-OE control 4 days	1	36	12	0	FALSE	0
STKLO_ARATH	7.54536	SnRK1α1-OE control 4 days	2	36	10	0.166667	FALSE	2
STKLO_ARATH	8.3708	SnRK1α1-OE control 4 days	3	36	12	0	FALSE	0
STKLS_ARATH	9.91421	Col-0 -Pi 2 days	1	108	14	0.611111	TRUE	9
STKLS_ARATH	10.4399	Col-0 -Pi 2 days	2	108	18	0.5	TRUE	5
STKLS_ARATH	9.65502	Col-0 -Pi 2 days	3	108	13	0.638889	TRUE	10
STKLS_ARATH	10.0901	Col-0 -Pi 4 days	1	108	15	0.583333	TRUE	8
STKLS_ARATH	9.01909	Col-0 -Pi 4 days	2	108	8	0.777778	TRUE	15
STKLS_ARATH	10.0425	Col-0 -Pi 4 days	3	108	19	0.472222	FALSE	4
STKLS_ARATH	10.4015	Col-0 control 2 days	1	108	19	0.472222	FALSE	4
STKLS_ARATH	10.2652	Col-0 control 2 days	2	108	19	0.472222	FALSE	4
STKLS_ARATH	9.86243	Col-0 control 2 days	3	108	14	0.611111	TRUE	9
STKLS_ARATH	9.79273	Col-0 control 4 days	1	108	14	0.611111	TRUE	9
STKLS_ARATH	10.2175	Col-0 control 4 days	2	108	23	0.361111	FALSE	0
STKLS_ARATH	9.75975	Col-0 control 4 days	3	108	13	0.638889	TRUE	10
STKLS_ARATH	9.54379	amiR-KIN10/11-3 -Pi 2 days	1	108	14	0.611111	TRUE	9
STKLS_ARATH	9.68324	amiR-KIN10/11-3 -Pi 2 days	2	108	14	0.611111	TRUE	9
STKLS_ARATH	9.52626	amiR-KIN10/11-3 -Pi 2 days	3	108	14	0.611111	TRUE	9
STKLS_ARATH	10.2159	amiR-KIN10/11-3 -Pi 4 days	1	108	19	0.472222	FALSE	4
STKLS_ARATH	10.1478	amiR-KIN10/11-3 -Pi 4 days	2	108	19	0.472222	FALSE	4
STKLS_ARATH	9.79378	amiR-KIN10/11-3 -Pi 4 days	3	108	14	0.611111	TRUE	9
STKLS_ARATH	9.06313	amiR-KIN10/11-3 control 2 days	1	108	10	0.722222	TRUE	13
STKLS_ARATH	10.4365	amiR-KIN10/11-3 control 2 days	2	108	19	0.472222	FALSE	4
STKLS_ARATH	10.2841	amiR-KIN10/11-3 control 2 days	3	108	19	0.472222	FALSE	4
STKLS_ARATH	10.2037	amiR-KIN10/11-3 control 4 days	1	108	18	0.5	TRUE	5
STKLS_ARATH	9.03621	amiR-KIN10/11-3 control 4 days	2	108	8	0.777778	TRUE	15
STKLS_ARATH	10.412	amiR-KIN10/11-3 control 4 days	3	108	23	0.361111	FALSE	0
STKLS_ARATH	9.9038	sesquiα2-1 -Pi 2 days	1	108	14	0.611111	TRUE	9
STKLS_ARATH	10.1003	sesquiα2-1 -Pi 2 days	2	108	23	0.361111	FALSE	0
STKLS_ARATH	10.3336	sesquiα2-1 -Pi 2 days	3	108	19	0.472222	FALSE	4
STKLS_ARATH	9.1907	sesquiα2-1 -Pi 4 days	1	108	14	0.611111	TRUE	9
STKLS_ARATH	8.89922	sesquiα2-1 -Pi 4 days	2	108	8	0.777778	TRUE	15
STKLS_ARATH	9.49389	sesquiα2-1 -Pi 4 days	3	108	14	0.611111	TRUE	9
STKLS_ARATH	9.85287	sesquiα2-1 control 2 days	1	108	13	0.638889	TRUE	10
STKLS_ARATH	10.3333	sesquiα2-1 control 2 days	2	108	19	0.472222	FALSE	4
STKLS_ARATH	9.12533	sesquiα2-1 control 2 days	3	108	14	0.611111	TRUE	9
STKLS_ARATH	8.7287	sesquiα2-1 control 4 days	1	108	8	0.777778	TRUE	15
STKLS_ARATH	10.152	sesquiα2-1 control 4 days	2	108	19	0.472222	FALSE	4
STKLS_ARATH	8.74938	sesquiα2-1 control 4 days	3	108	8	0.777778	TRUE	15
STKLS_ARATH	10.2076	SnRK1α1-OE -Pi 2 days	1	108	19	0.472222	FALSE	4
STKLS_ARATH	10.1824	SnRK1α1-OE -Pi 2 days	2	108	19	0.472222	FALSE	4
STKLS_ARATH	10.2466	SnRK1α1-OE -Pi 2 days	3	108	17	0.527778	TRUE	6
STKLS_ARATH	9.66955	SnRK1α1-OE -Pi 4 days	1	108	14	0.611111	TRUE	9
STKLS_ARATH	8.76855	SnRK1α1-OE -Pi 4 days	2	108	8	0.777778	TRUE	15
STKLS_ARATH	9.73018	SnRK1α1-OE -Pi 4 days	3	108	14	0.611111	TRUE	9
STKLS_ARATH	10.3437	SnRK1α1-OE control 2 days	1	108	19	0.472222	FALSE	4
STKLS_ARATH	9.76124	SnRK1α1-OE control 2 days	2	108	14	0.611111	TRUE	9
STKLS_ARATH	10.0163	SnRK1α1-OE control 2 days	3	108	18	0.5	TRUE	5
STKLS_ARATH	9.51247	SnRK1α1-OE control 4 days	1	108	15	0.583333	TRUE	8
STKLS_ARATH	10.0191	SnRK1α1-OE control 4 days	2	108	19	0.472222	FALSE	4
STKLS_ARATH	9.74149	SnRK1α1-OE control 4 days	3	108	13	0.638889	TRUE	10
STKLU_ARATH	6.95637	Col-0 -Pi 4 days	2	72	11	0.541667	TRUE	11
STKLU_ARATH	6.97856	amiR-KIN10/11-3 -Pi 4 days	1	72	10	0.583333	TRUE	12
STKLU_ARATH	6.61733	amiR-KIN10/11-3 control 2 days	2	72	10	0.583333	TRUE	12
STKLU_ARATH	6.96433	amiR-KIN10/11-3 control 2 days	3	72	10	0.583333	TRUE	12
STKLU_ARATH	6.68529	amiR-KIN10/11-3 control 4 days	3	72	10	0.583333	TRUE	12
STKLU_ARATH	6.49232	sesquiα2-1 -Pi 2 days	3	72	8	0.666667	TRUE	14
STKLU_ARATH	6.68329	sesquiα2-1 -Pi 4 days	2	72	11	0.541667	TRUE	11
STKLU_ARATH	7.24267	SnRK1α1-OE control 4 days	3	72	12	0.5	TRUE	10
STL1_ARATH	7.96791	Col-0 -Pi 2 days	1	108	9	0.75	TRUE	9
STL1_ARATH	8.50127	Col-0 -Pi 2 days	2	108	9	0.75	TRUE	9
STL1_ARATH	7.9743	Col-0 -Pi 2 days	3	108	9	0.75	TRUE	9
STL1_ARATH	7.82217	Col-0 -Pi 4 days	3	108	9	0.75	TRUE	9
STL1_ARATH	8.46149	Col-0 control 2 days	2	108	9	0.75	TRUE	9
STL1_ARATH	8.14032	Col-0 control 2 days	3	108	9	0.75	TRUE	9
STL1_ARATH	7.919	Col-0 control 4 days	1	108	9	0.75	TRUE	9
STL1_ARATH	7.83125	Col-0 control 4 days	3	108	9	0.75	TRUE	9
STL1_ARATH	8.03958	amiR-KIN10/11-3 control 2 days	2	108	9	0.75	TRUE	9
STL1_ARATH	8.26155	amiR-KIN10/11-3 control 4 days	3	108	9	0.75	TRUE	9
STL1_ARATH	7.97817	sesquiα2-1 -Pi 2 days	1	108	9	0.75	TRUE	9
STL1_ARATH	9.14605	sesquiα2-1 -Pi 4 days	1	108	18	0.5	TRUE	0
STL1_ARATH	8.65561	sesquiα2-1 -Pi 4 days	3	108	9	0.75	TRUE	9
STL1_ARATH	8.3441	sesquiα2-1 control 2 days	3	108	9	0.75	TRUE	9
STL1_ARATH	8.1872	sesquiα2-1 control 4 days	2	108	9	0.75	TRUE	9
STL1_ARATH	8.07202	sesquiα2-1 control 4 days	3	108	9	0.75	TRUE	9
STL1_ARATH	8.15439	SnRK1α1-OE -Pi 2 days	1	108	9	0.75	TRUE	9
STL1_ARATH	7.99393	SnRK1α1-OE -Pi 2 days	3	108	9	0.75	TRUE	9
STL1_ARATH	8.35226	SnRK1α1-OE -Pi 4 days	3	108	9	0.75	TRUE	9
STL1_ARATH	8.28526	SnRK1α1-OE control 2 days	1	108	9	0.75	TRUE	9
STL1_ARATH	7.96177	SnRK1α1-OE control 4 days	1	108	9	0.75	TRUE	9
STLP2_ARATH	9.07106	Col-0 -Pi 2 days	1	108	20	0.444444	FALSE	16
STLP2_ARATH	10.3644	Col-0 -Pi 2 days	2	108	28	0.222222	FALSE	8
STLP2_ARATH	8.61503	Col-0 -Pi 2 days	3	108	15	0.583333	TRUE	21
STLP2_ARATH	9.65029	Col-0 -Pi 4 days	1	108	20	0.444444	FALSE	16
STLP2_ARATH	9.16833	Col-0 -Pi 4 days	2	108	19	0.472222	FALSE	17
STLP2_ARATH	9.41297	Col-0 -Pi 4 days	3	108	20	0.444444	FALSE	16
STLP2_ARATH	10.2558	Col-0 control 2 days	1	108	30	0.166667	FALSE	6
STLP2_ARATH	9.61601	Col-0 control 2 days	2	108	20	0.444444	FALSE	16
STLP2_ARATH	8.6318	Col-0 control 2 days	3	108	14	0.611111	TRUE	22
STLP2_ARATH	9.06228	Col-0 control 4 days	1	108	22	0.388889	FALSE	14
STLP2_ARATH	8.81788	Col-0 control 4 days	2	108	16	0.555556	TRUE	20
STLP2_ARATH	9.28327	Col-0 control 4 days	3	108	20	0.444444	FALSE	16
STLP2_ARATH	9.03231	amiR-KIN10/11-3 -Pi 2 days	1	108	17	0.527778	TRUE	19
STLP2_ARATH	9.11575	amiR-KIN10/11-3 -Pi 2 days	2	108	19	0.472222	FALSE	17
STLP2_ARATH	9.72647	amiR-KIN10/11-3 -Pi 2 days	3	108	24	0.333333	FALSE	12
STLP2_ARATH	8.7764	amiR-KIN10/11-3 -Pi 4 days	1	108	17	0.527778	TRUE	19
STLP2_ARATH	8.89405	amiR-KIN10/11-3 -Pi 4 days	2	108	16	0.555556	TRUE	20
STLP2_ARATH	8.65084	amiR-KIN10/11-3 -Pi 4 days	3	108	17	0.527778	TRUE	19
STLP2_ARATH	9.4429	amiR-KIN10/11-3 control 2 days	1	108	20	0.444444	FALSE	16
STLP2_ARATH	9.53473	amiR-KIN10/11-3 control 2 days	2	108	23	0.361111	FALSE	13
STLP2_ARATH	9.78858	amiR-KIN10/11-3 control 2 days	3	108	24	0.333333	FALSE	12
STLP2_ARATH	9.63523	amiR-KIN10/11-3 control 4 days	1	108	20	0.444444	FALSE	16
STLP2_ARATH	8.72013	amiR-KIN10/11-3 control 4 days	2	108	13	0.638889	TRUE	23
STLP2_ARATH	9.41097	amiR-KIN10/11-3 control 4 days	3	108	19	0.472222	FALSE	17
STLP2_ARATH	8.555	sesquiα2-1 -Pi 2 days	1	108	13	0.638889	TRUE	23
STLP2_ARATH	9.23496	sesquiα2-1 -Pi 2 days	2	108	16	0.555556	TRUE	20
STLP2_ARATH	9.45744	sesquiα2-1 -Pi 2 days	3	108	22	0.388889	FALSE	14
STLP2_ARATH	8.93819	sesquiα2-1 -Pi 4 days	1	108	15	0.583333	TRUE	21
STLP2_ARATH	9.46734	sesquiα2-1 -Pi 4 days	2	108	24	0.333333	FALSE	12
STLP2_ARATH	9.05282	sesquiα2-1 -Pi 4 days	3	108	13	0.638889	TRUE	23
STLP2_ARATH	9.91998	sesquiα2-1 control 2 days	1	108	22	0.388889	FALSE	14
STLP2_ARATH	9.84623	sesquiα2-1 control 2 days	2	108	28	0.222222	FALSE	8
STLP2_ARATH	8.72803	sesquiα2-1 control 2 days	3	108	13	0.638889	TRUE	23
STLP2_ARATH	8.66528	sesquiα2-1 control 4 days	1	108	15	0.583333	TRUE	21
STLP2_ARATH	9.22757	sesquiα2-1 control 4 days	2	108	19	0.472222	FALSE	17
STLP2_ARATH	8.31865	sesquiα2-1 control 4 days	3	108	13	0.638889	TRUE	23
STLP2_ARATH	8.43717	SnRK1α1-OE -Pi 2 days	1	108	13	0.638889	TRUE	23
STLP2_ARATH	9.09442	SnRK1α1-OE -Pi 2 days	2	108	22	0.388889	FALSE	14
STLP2_ARATH	8.52632	SnRK1α1-OE -Pi 2 days	3	108	13	0.638889	TRUE	23
STLP2_ARATH	9.68104	SnRK1α1-OE -Pi 4 days	1	108	25	0.305556	FALSE	11
STLP2_ARATH	9.72111	SnRK1α1-OE -Pi 4 days	2	108	29	0.194444	FALSE	7
STLP2_ARATH	9.69439	SnRK1α1-OE -Pi 4 days	3	108	22	0.388889	FALSE	14
STLP2_ARATH	8.48027	SnRK1α1-OE control 2 days	1	108	13	0.638889	TRUE	23
STLP2_ARATH	9.20248	SnRK1α1-OE control 2 days	2	108	18	0.5	TRUE	18
STLP2_ARATH	8.83551	SnRK1α1-OE control 2 days	3	108	15	0.583333	TRUE	21
STLP2_ARATH	8.74124	SnRK1α1-OE control 4 days	1	108	15	0.583333	TRUE	21
STLP2_ARATH	8.89753	SnRK1α1-OE control 4 days	2	108	17	0.527778	TRUE	19
STLP2_ARATH	8.93616	SnRK1α1-OE control 4 days	3	108	14	0.611111	TRUE	22
STN8_ARATH	11.6893	Col-0 -Pi 2 days	1	108	33	0.0833333	FALSE	3
STN8_ARATH	11.7698	Col-0 -Pi 2 days	2	108	33	0.0833333	FALSE	3
STN8_ARATH	11.5855	Col-0 -Pi 2 days	3	108	35	0.0277778	FALSE	1
STN8_ARATH	11.5075	Col-0 -Pi 4 days	1	108	25	0.305556	FALSE	11
STN8_ARATH	11.7027	Col-0 -Pi 4 days	2	108	32	0.111111	FALSE	4
STN8_ARATH	11.505	Col-0 -Pi 4 days	3	108	28	0.222222	FALSE	8
STN8_ARATH	11.2769	Col-0 control 2 days	1	108	25	0.305556	FALSE	11
STN8_ARATH	11.3223	Col-0 control 2 days	2	108	26	0.277778	FALSE	10
STN8_ARATH	11.448	Col-0 control 2 days	3	108	33	0.0833333	FALSE	3
STN8_ARATH	11.3126	Col-0 control 4 days	1	108	28	0.222222	FALSE	8
STN8_ARATH	11.2506	Col-0 control 4 days	2	108	31	0.138889	FALSE	5
STN8_ARATH	9.93396	Col-0 control 4 days	3	108	18	0.5	TRUE	18
STN8_ARATH	11.2893	amiR-KIN10/11-3 -Pi 2 days	1	108	28	0.222222	FALSE	8
STN8_ARATH	11.1664	amiR-KIN10/11-3 -Pi 2 days	2	108	30	0.166667	FALSE	6
STN8_ARATH	11.4915	amiR-KIN10/11-3 -Pi 2 days	3	108	33	0.0833333	FALSE	3
STN8_ARATH	11.2767	amiR-KIN10/11-3 -Pi 4 days	1	108	27	0.25	FALSE	9
STN8_ARATH	11.5118	amiR-KIN10/11-3 -Pi 4 days	2	108	32	0.111111	FALSE	4
STN8_ARATH	11.4767	amiR-KIN10/11-3 -Pi 4 days	3	108	32	0.111111	FALSE	4
STN8_ARATH	11.1061	amiR-KIN10/11-3 control 2 days	1	108	25	0.305556	FALSE	11
STN8_ARATH	11.1403	amiR-KIN10/11-3 control 2 days	2	108	28	0.222222	FALSE	8
STN8_ARATH	11.1843	amiR-KIN10/11-3 control 2 days	3	108	30	0.166667	FALSE	6
STN8_ARATH	11.3129	amiR-KIN10/11-3 control 4 days	1	108	32	0.111111	FALSE	4
STN8_ARATH	11.2454	amiR-KIN10/11-3 control 4 days	2	108	29	0.194444	FALSE	7
STN8_ARATH	11.4767	amiR-KIN10/11-3 control 4 days	3	108	35	0.0277778	FALSE	1
STN8_ARATH	11.4401	sesquiα2-1 -Pi 2 days	1	108	30	0.166667	FALSE	6
STN8_ARATH	11.3156	sesquiα2-1 -Pi 2 days	2	108	32	0.111111	FALSE	4
STN8_ARATH	11.3935	sesquiα2-1 -Pi 2 days	3	108	31	0.138889	FALSE	5
STN8_ARATH	11.6184	sesquiα2-1 -Pi 4 days	1	108	33	0.0833333	FALSE	3
STN8_ARATH	11.7831	sesquiα2-1 -Pi 4 days	2	108	35	0.0277778	FALSE	1
STN8_ARATH	11.1007	sesquiα2-1 -Pi 4 days	3	108	22	0.388889	FALSE	14
STN8_ARATH	11.4712	sesquiα2-1 control 2 days	1	108	31	0.138889	FALSE	5
STN8_ARATH	11.1274	sesquiα2-1 control 2 days	2	108	29	0.194444	FALSE	7
STN8_ARATH	10.8176	sesquiα2-1 control 2 days	3	108	28	0.222222	FALSE	8
STN8_ARATH	11.3209	sesquiα2-1 control 4 days	1	108	30	0.166667	FALSE	6
STN8_ARATH	11.4876	sesquiα2-1 control 4 days	2	108	33	0.0833333	FALSE	3
STN8_ARATH	11.2286	sesquiα2-1 control 4 days	3	108	27	0.25	FALSE	9
STN8_ARATH	11.6385	SnRK1α1-OE -Pi 2 days	1	108	35	0.0277778	FALSE	1
STN8_ARATH	11.2914	SnRK1α1-OE -Pi 2 days	2	108	26	0.277778	FALSE	10
STN8_ARATH	11.4265	SnRK1α1-OE -Pi 2 days	3	108	33	0.0833333	FALSE	3
STN8_ARATH	11.6885	SnRK1α1-OE -Pi 4 days	1	108	32	0.111111	FALSE	4
STN8_ARATH	11.4214	SnRK1α1-OE -Pi 4 days	2	108	32	0.111111	FALSE	4
STN8_ARATH	11.6552	SnRK1α1-OE -Pi 4 days	3	108	33	0.0833333	FALSE	3
STN8_ARATH	11.6526	SnRK1α1-OE control 2 days	1	108	27	0.25	FALSE	9
STN8_ARATH	11.4315	SnRK1α1-OE control 2 days	2	108	30	0.166667	FALSE	6
STN8_ARATH	11.5436	SnRK1α1-OE control 2 days	3	108	33	0.0833333	FALSE	3
STN8_ARATH	11.5542	SnRK1α1-OE control 4 days	1	108	33	0.0833333	FALSE	3
STN8_ARATH	11.6059	SnRK1α1-OE control 4 days	2	108	35	0.0277778	FALSE	1
STN8_ARATH	11.5618	SnRK1α1-OE control 4 days	3	108	31	0.138889	FALSE	5
STP1_ARATH	10.1641	Col-0 -Pi 2 days	1	108	29	0.194444	FALSE	7
STP1_ARATH	10.5636	Col-0 -Pi 2 days	2	108	36	0	FALSE	0
STP1_ARATH	10.5358	Col-0 -Pi 2 days	3	108	36	0	FALSE	0
STP1_ARATH	10.496	Col-0 -Pi 4 days	1	108	34	0.0555556	FALSE	2
STP1_ARATH	10.5197	Col-0 -Pi 4 days	2	108	36	0	FALSE	0
STP1_ARATH	9.95309	Col-0 -Pi 4 days	3	108	27	0.25	FALSE	9
STP1_ARATH	10.2052	Col-0 control 2 days	1	108	33	0.0833333	FALSE	3
STP1_ARATH	9.73136	Col-0 control 2 days	2	108	26	0.277778	FALSE	10
STP1_ARATH	9.93056	Col-0 control 2 days	3	108	29	0.194444	FALSE	7
STP1_ARATH	10.0772	Col-0 control 4 days	1	108	32	0.111111	FALSE	4
STP1_ARATH	9.68891	Col-0 control 4 days	2	108	29	0.194444	FALSE	7
STP1_ARATH	9.43212	Col-0 control 4 days	3	108	26	0.277778	FALSE	10
STP1_ARATH	9.49472	amiR-KIN10/11-3 -Pi 2 days	1	108	30	0.166667	FALSE	6
STP1_ARATH	9.33596	amiR-KIN10/11-3 -Pi 2 days	2	108	24	0.333333	FALSE	12
STP1_ARATH	9.92198	amiR-KIN10/11-3 -Pi 2 days	3	108	27	0.25	FALSE	9
STP1_ARATH	9.81622	amiR-KIN10/11-3 -Pi 4 days	1	108	31	0.138889	FALSE	5
STP1_ARATH	9.60826	amiR-KIN10/11-3 -Pi 4 days	2	108	28	0.222222	FALSE	8
STP1_ARATH	9.6599	amiR-KIN10/11-3 -Pi 4 days	3	108	27	0.25	FALSE	9
STP1_ARATH	9.85589	amiR-KIN10/11-3 control 2 days	1	108	27	0.25	FALSE	9
STP1_ARATH	9.93035	amiR-KIN10/11-3 control 2 days	2	108	30	0.166667	FALSE	6
STP1_ARATH	10.0049	amiR-KIN10/11-3 control 2 days	3	108	34	0.0555556	FALSE	2
STP1_ARATH	9.7087	amiR-KIN10/11-3 control 4 days	1	108	27	0.25	FALSE	9
STP1_ARATH	10.2245	amiR-KIN10/11-3 control 4 days	2	108	33	0.0833333	FALSE	3
STP1_ARATH	10.2318	amiR-KIN10/11-3 control 4 days	3	108	31	0.138889	FALSE	5
STP1_ARATH	9.34709	sesquiα2-1 -Pi 2 days	1	108	24	0.333333	FALSE	12
STP1_ARATH	9.64952	sesquiα2-1 -Pi 2 days	2	108	31	0.138889	FALSE	5
STP1_ARATH	9.33068	sesquiα2-1 -Pi 2 days	3	108	26	0.277778	FALSE	10
STP1_ARATH	10.0501	sesquiα2-1 -Pi 4 days	1	108	31	0.138889	FALSE	5
STP1_ARATH	9.67967	sesquiα2-1 -Pi 4 days	2	108	27	0.25	FALSE	9
STP1_ARATH	9.88362	sesquiα2-1 -Pi 4 days	3	108	29	0.194444	FALSE	7
STP1_ARATH	9.58687	sesquiα2-1 control 2 days	1	108	28	0.222222	FALSE	8
STP1_ARATH	9.33283	sesquiα2-1 control 2 days	2	108	22	0.388889	FALSE	14
STP1_ARATH	9.63833	sesquiα2-1 control 2 days	3	108	27	0.25	FALSE	9
STP1_ARATH	9.49532	sesquiα2-1 control 4 days	1	108	24	0.333333	FALSE	12
STP1_ARATH	9.76153	sesquiα2-1 control 4 days	2	108	27	0.25	FALSE	9
STP1_ARATH	9.76004	sesquiα2-1 control 4 days	3	108	27	0.25	FALSE	9
STP1_ARATH	10.1568	SnRK1α1-OE -Pi 2 days	1	108	33	0.0833333	FALSE	3
STP1_ARATH	9.11483	SnRK1α1-OE -Pi 2 days	2	108	16	0.555556	TRUE	20
STP1_ARATH	9.82721	SnRK1α1-OE -Pi 2 days	3	108	31	0.138889	FALSE	5
STP1_ARATH	10.2512	SnRK1α1-OE -Pi 4 days	1	108	34	0.0555556	FALSE	2
STP1_ARATH	10.1506	SnRK1α1-OE -Pi 4 days	2	108	32	0.111111	FALSE	4
STP1_ARATH	10.153	SnRK1α1-OE -Pi 4 days	3	108	36	0	FALSE	0
STP1_ARATH	9.81654	SnRK1α1-OE control 2 days	1	108	29	0.194444	FALSE	7
STP1_ARATH	9.92775	SnRK1α1-OE control 2 days	2	108	29	0.194444	FALSE	7
STP1_ARATH	10.2559	SnRK1α1-OE control 2 days	3	108	33	0.0833333	FALSE	3
STP1_ARATH	10.3395	SnRK1α1-OE control 4 days	1	108	36	0	FALSE	0
STP1_ARATH	10.0786	SnRK1α1-OE control 4 days	2	108	33	0.0833333	FALSE	3
STP1_ARATH	10.6141	SnRK1α1-OE control 4 days	3	108	36	0	FALSE	0
STP13_ARATH	6.56905	Col-0 -Pi 2 days	1	93	10	0.677419	TRUE	21
STP13_ARATH	6.90653	Col-0 -Pi 2 days	2	93	12	0.612903	TRUE	19
STP13_ARATH	7.01214	Col-0 -Pi 2 days	3	93	12	0.612903	TRUE	19
STP13_ARATH	8.2876	Col-0 -Pi 4 days	1	93	19	0.387097	FALSE	12
STP13_ARATH	7.25292	Col-0 -Pi 4 days	2	93	12	0.612903	TRUE	19
STP13_ARATH	8.07751	Col-0 -Pi 4 days	3	93	17	0.451613	FALSE	14
STP13_ARATH	7.05111	Col-0 control 2 days	1	93	12	0.612903	TRUE	19
STP13_ARATH	6.74299	Col-0 control 4 days	1	93	11	0.645161	TRUE	20
STP13_ARATH	7.51895	amiR-KIN10/11-3 -Pi 2 days	1	93	18	0.419355	FALSE	13
STP13_ARATH	8.58739	amiR-KIN10/11-3 -Pi 2 days	3	93	24	0.225806	FALSE	7
STP13_ARATH	7.71788	amiR-KIN10/11-3 -Pi 4 days	1	93	17	0.451613	FALSE	14
STP13_ARATH	7.52968	amiR-KIN10/11-3 -Pi 4 days	2	93	17	0.451613	FALSE	14
STP13_ARATH	8.9751	amiR-KIN10/11-3 -Pi 4 days	3	93	29	0.0645161	FALSE	2
STP13_ARATH	7.26238	amiR-KIN10/11-3 control 2 days	1	93	12	0.612903	TRUE	19
STP13_ARATH	6.91592	amiR-KIN10/11-3 control 2 days	3	93	12	0.612903	TRUE	19
STP13_ARATH	7.00773	amiR-KIN10/11-3 control 4 days	1	93	11	0.645161	TRUE	20
STP13_ARATH	8.55443	amiR-KIN10/11-3 control 4 days	2	93	24	0.225806	FALSE	7
STP13_ARATH	8.34134	amiR-KIN10/11-3 control 4 days	3	93	19	0.387097	FALSE	12
STP13_ARATH	6.86388	sesquiα2-1 -Pi 2 days	1	93	11	0.645161	TRUE	20
STP13_ARATH	6.87996	sesquiα2-1 -Pi 2 days	3	93	12	0.612903	TRUE	19
STP13_ARATH	8.23826	sesquiα2-1 -Pi 4 days	1	93	19	0.387097	FALSE	12
STP13_ARATH	7.01448	sesquiα2-1 -Pi 4 days	2	93	11	0.645161	TRUE	20
STP13_ARATH	8.29584	sesquiα2-1 -Pi 4 days	3	93	23	0.258065	FALSE	8
STP13_ARATH	7.41754	sesquiα2-1 control 4 days	1	93	12	0.612903	TRUE	19
STP13_ARATH	6.94731	sesquiα2-1 control 4 days	2	93	12	0.612903	TRUE	19
STP13_ARATH	6.95352	SnRK1α1-OE -Pi 2 days	1	93	12	0.612903	TRUE	19
STP13_ARATH	7.18264	SnRK1α1-OE -Pi 4 days	1	93	11	0.645161	TRUE	20
STP13_ARATH	7.99522	SnRK1α1-OE -Pi 4 days	2	93	18	0.419355	FALSE	13
STP13_ARATH	7.02068	SnRK1α1-OE -Pi 4 days	3	93	11	0.645161	TRUE	20
STP13_ARATH	6.95442	SnRK1α1-OE control 2 days	3	93	12	0.612903	TRUE	19
STP13_ARATH	6.48187	SnRK1α1-OE control 4 days	2	93	6	0.806452	TRUE	25
STP13_ARATH	8.02119	SnRK1α1-OE control 4 days	3	93	18	0.419355	FALSE	13
STP4_ARATH	5.97298	Col-0 -Pi 2 days	2	108	11	0.694444	TRUE	25
STP4_ARATH	5.8863	Col-0 -Pi 2 days	3	108	11	0.694444	TRUE	25
STP4_ARATH	5.44477	Col-0 -Pi 4 days	1	108	10	0.722222	TRUE	26
STP4_ARATH	6.92149	Col-0 -Pi 4 days	2	108	20	0.444444	FALSE	16
STP4_ARATH	6.02783	Col-0 -Pi 4 days	3	108	11	0.694444	TRUE	25
STP4_ARATH	6.10697	Col-0 control 2 days	1	108	11	0.694444	TRUE	25
STP4_ARATH	5.73661	Col-0 control 2 days	3	108	11	0.694444	TRUE	25
STP4_ARATH	5.41068	Col-0 control 4 days	3	108	11	0.694444	TRUE	25
STP4_ARATH	5.46253	amiR-KIN10/11-3 -Pi 2 days	1	108	9	0.75	TRUE	27
STP4_ARATH	7.04534	amiR-KIN10/11-3 -Pi 2 days	3	108	19	0.472222	FALSE	17
STP4_ARATH	5.3036	amiR-KIN10/11-3 -Pi 4 days	1	108	10	0.722222	TRUE	26
STP4_ARATH	5.60853	amiR-KIN10/11-3 -Pi 4 days	2	108	7	0.805556	TRUE	29
STP4_ARATH	5.82983	amiR-KIN10/11-3 -Pi 4 days	3	108	11	0.694444	TRUE	25
STP4_ARATH	6.57948	amiR-KIN10/11-3 control 2 days	1	108	18	0.5	TRUE	18
STP4_ARATH	5.88876	amiR-KIN10/11-3 control 2 days	3	108	11	0.694444	TRUE	25
STP4_ARATH	5.68642	amiR-KIN10/11-3 control 4 days	1	108	9	0.75	TRUE	27
STP4_ARATH	6.73256	amiR-KIN10/11-3 control 4 days	2	108	20	0.444444	FALSE	16
STP4_ARATH	5.79827	amiR-KIN10/11-3 control 4 days	3	108	10	0.722222	TRUE	26
STP4_ARATH	7.05968	sesquiα2-1 -Pi 2 days	1	108	19	0.472222	FALSE	17
STP4_ARATH	7.43117	sesquiα2-1 -Pi 4 days	1	108	26	0.277778	FALSE	10
STP4_ARATH	5.8518	sesquiα2-1 -Pi 4 days	2	108	11	0.694444	TRUE	25
STP4_ARATH	7.94831	sesquiα2-1 -Pi 4 days	3	108	36	0	FALSE	0
STP4_ARATH	5.85945	sesquiα2-1 control 2 days	1	108	11	0.694444	TRUE	25
STP4_ARATH	5.9662	sesquiα2-1 control 2 days	2	108	11	0.694444	TRUE	25
STP4_ARATH	5.79557	sesquiα2-1 control 2 days	3	108	8	0.777778	TRUE	28
STP4_ARATH	6.03856	SnRK1α1-OE -Pi 2 days	1	108	11	0.694444	TRUE	25
STP4_ARATH	5.46428	SnRK1α1-OE -Pi 2 days	2	108	11	0.694444	TRUE	25
STP4_ARATH	5.39321	SnRK1α1-OE -Pi 2 days	3	108	10	0.722222	TRUE	26
STP4_ARATH	5.25102	SnRK1α1-OE -Pi 4 days	1	108	10	0.722222	TRUE	26
STP4_ARATH	5.89412	SnRK1α1-OE -Pi 4 days	2	108	8	0.777778	TRUE	28
STP4_ARATH	5.45953	SnRK1α1-OE -Pi 4 days	3	108	11	0.694444	TRUE	25
STP4_ARATH	5.9936	SnRK1α1-OE control 2 days	1	108	11	0.694444	TRUE	25
STP4_ARATH	5.90154	SnRK1α1-OE control 2 days	2	108	11	0.694444	TRUE	25
STP4_ARATH	5.33486	SnRK1α1-OE control 2 days	3	108	10	0.722222	TRUE	26
STP4_ARATH	5.4579	SnRK1α1-OE control 4 days	1	108	11	0.694444	TRUE	25
STP4_ARATH	6.14457	SnRK1α1-OE control 4 days	3	108	11	0.694444	TRUE	25
STP7_ARATH	6.73632	Col-0 -Pi 2 days	2	72	11	0.541667	TRUE	13
STP7_ARATH	6.76989	Col-0 -Pi 4 days	1	72	11	0.541667	TRUE	13
STP7_ARATH	7.07394	Col-0 -Pi 4 days	2	72	11	0.541667	TRUE	13
STP7_ARATH	8.00311	Col-0 -Pi 4 days	3	72	22	0.0833333	FALSE	2
STP7_ARATH	6.75104	Col-0 control 2 days	1	72	11	0.541667	TRUE	13
STP7_ARATH	6.95144	amiR-KIN10/11-3 -Pi 2 days	1	72	11	0.541667	TRUE	13
STP7_ARATH	6.87792	amiR-KIN10/11-3 -Pi 4 days	1	72	11	0.541667	TRUE	13
STP7_ARATH	6.90934	amiR-KIN10/11-3 -Pi 4 days	2	72	11	0.541667	TRUE	13
STP7_ARATH	6.94035	amiR-KIN10/11-3 -Pi 4 days	3	72	12	0.5	TRUE	12
STP7_ARATH	6.79277	amiR-KIN10/11-3 control 2 days	1	72	12	0.5	TRUE	12
STP7_ARATH	6.5717	amiR-KIN10/11-3 control 2 days	2	72	11	0.541667	TRUE	13
STP7_ARATH	7.44008	amiR-KIN10/11-3 control 4 days	3	72	12	0.5	TRUE	12
STP7_ARATH	6.92629	sesquiα2-1 -Pi 2 days	3	72	11	0.541667	TRUE	13
STP7_ARATH	6.8687	sesquiα2-1 -Pi 4 days	2	72	11	0.541667	TRUE	13
STP7_ARATH	8.37039	sesquiα2-1 -Pi 4 days	3	72	23	0.0416667	FALSE	1
STP7_ARATH	6.55698	sesquiα2-1 control 4 days	3	72	11	0.541667	TRUE	13
STP7_ARATH	7.38553	SnRK1α1-OE -Pi 2 days	1	72	12	0.5	TRUE	12
STP7_ARATH	6.84801	SnRK1α1-OE -Pi 2 days	2	72	11	0.541667	TRUE	13
STP7_ARATH	7.01163	SnRK1α1-OE -Pi 4 days	1	72	12	0.5	TRUE	12
STP7_ARATH	6.70191	SnRK1α1-OE -Pi 4 days	2	72	11	0.541667	TRUE	13
STP7_ARATH	6.69721	SnRK1α1-OE -Pi 4 days	3	72	11	0.541667	TRUE	13
STR1_ARATH	11.8721	Col-0 -Pi 2 days	1	108	33	0.0833333	FALSE	3
STR1_ARATH	12.193	Col-0 -Pi 2 days	2	108	33	0.0833333	FALSE	3
STR1_ARATH	12.0888	Col-0 -Pi 2 days	3	108	33	0.0833333	FALSE	3
STR1_ARATH	12.2237	Col-0 -Pi 4 days	1	108	33	0.0833333	FALSE	3
STR1_ARATH	12.1898	Col-0 -Pi 4 days	2	108	33	0.0833333	FALSE	3
STR1_ARATH	12.122	Col-0 -Pi 4 days	3	108	33	0.0833333	FALSE	3
STR1_ARATH	12.3482	Col-0 control 2 days	1	108	33	0.0833333	FALSE	3
STR1_ARATH	12.3188	Col-0 control 2 days	2	108	33	0.0833333	FALSE	3
STR1_ARATH	12.102	Col-0 control 2 days	3	108	33	0.0833333	FALSE	3
STR1_ARATH	11.7975	Col-0 control 4 days	1	108	33	0.0833333	FALSE	3
STR1_ARATH	11.8944	Col-0 control 4 days	2	108	33	0.0833333	FALSE	3
STR1_ARATH	11.5654	Col-0 control 4 days	3	108	31	0.138889	FALSE	5
STR1_ARATH	12.3185	amiR-KIN10/11-3 -Pi 2 days	1	108	33	0.0833333	FALSE	3
STR1_ARATH	11.8681	amiR-KIN10/11-3 -Pi 2 days	2	108	33	0.0833333	FALSE	3
STR1_ARATH	12.3796	amiR-KIN10/11-3 -Pi 2 days	3	108	33	0.0833333	FALSE	3
STR1_ARATH	11.9554	amiR-KIN10/11-3 -Pi 4 days	1	108	33	0.0833333	FALSE	3
STR1_ARATH	12.269	amiR-KIN10/11-3 -Pi 4 days	2	108	33	0.0833333	FALSE	3
STR1_ARATH	12.0981	amiR-KIN10/11-3 -Pi 4 days	3	108	33	0.0833333	FALSE	3
STR1_ARATH	12.4552	amiR-KIN10/11-3 control 2 days	1	108	36	0	FALSE	0
STR1_ARATH	12.2971	amiR-KIN10/11-3 control 2 days	2	108	33	0.0833333	FALSE	3
STR1_ARATH	12.2708	amiR-KIN10/11-3 control 2 days	3	108	33	0.0833333	FALSE	3
STR1_ARATH	12.0268	amiR-KIN10/11-3 control 4 days	1	108	33	0.0833333	FALSE	3
STR1_ARATH	12.4951	amiR-KIN10/11-3 control 4 days	2	108	33	0.0833333	FALSE	3
STR1_ARATH	12.3824	amiR-KIN10/11-3 control 4 days	3	108	33	0.0833333	FALSE	3
STR1_ARATH	12.1231	sesquiα2-1 -Pi 2 days	1	108	33	0.0833333	FALSE	3
STR1_ARATH	12.2238	sesquiα2-1 -Pi 2 days	2	108	33	0.0833333	FALSE	3
STR1_ARATH	12.2311	sesquiα2-1 -Pi 2 days	3	108	33	0.0833333	FALSE	3
STR1_ARATH	12.2252	sesquiα2-1 -Pi 4 days	1	108	33	0.0833333	FALSE	3
STR1_ARATH	12.1588	sesquiα2-1 -Pi 4 days	2	108	33	0.0833333	FALSE	3
STR1_ARATH	12.6847	sesquiα2-1 -Pi 4 days	3	108	32	0.111111	FALSE	4
STR1_ARATH	12.4421	sesquiα2-1 control 2 days	1	108	33	0.0833333	FALSE	3
STR1_ARATH	11.7643	sesquiα2-1 control 2 days	2	108	33	0.0833333	FALSE	3
STR1_ARATH	12.2083	sesquiα2-1 control 2 days	3	108	29	0.194444	FALSE	7
STR1_ARATH	12.1733	sesquiα2-1 control 4 days	1	108	33	0.0833333	FALSE	3
STR1_ARATH	12.2275	sesquiα2-1 control 4 days	2	108	33	0.0833333	FALSE	3
STR1_ARATH	12.1611	sesquiα2-1 control 4 days	3	108	33	0.0833333	FALSE	3
STR1_ARATH	12.0867	SnRK1α1-OE -Pi 2 days	1	108	33	0.0833333	FALSE	3
STR1_ARATH	11.6654	SnRK1α1-OE -Pi 2 days	2	108	33	0.0833333	FALSE	3
STR1_ARATH	12.0779	SnRK1α1-OE -Pi 2 days	3	108	33	0.0833333	FALSE	3
STR1_ARATH	11.9332	SnRK1α1-OE -Pi 4 days	1	108	33	0.0833333	FALSE	3
STR1_ARATH	11.9273	SnRK1α1-OE -Pi 4 days	2	108	33	0.0833333	FALSE	3
STR1_ARATH	12.0974	SnRK1α1-OE -Pi 4 days	3	108	33	0.0833333	FALSE	3
STR1_ARATH	12.1212	SnRK1α1-OE control 2 days	1	108	33	0.0833333	FALSE	3
STR1_ARATH	12.1463	SnRK1α1-OE control 2 days	2	108	33	0.0833333	FALSE	3
STR1_ARATH	12.2149	SnRK1α1-OE control 2 days	3	108	33	0.0833333	FALSE	3
STR1_ARATH	12.2132	SnRK1α1-OE control 4 days	1	108	33	0.0833333	FALSE	3
STR1_ARATH	11.8767	SnRK1α1-OE control 4 days	2	108	33	0.0833333	FALSE	3
STR1_ARATH	12.3825	SnRK1α1-OE control 4 days	3	108	33	0.0833333	FALSE	3
STR10_ARATH	10.7695	Col-0 -Pi 2 days	1	108	35	0.0277778	FALSE	1
STR10_ARATH	11.2978	Col-0 -Pi 2 days	2	108	31	0.138889	FALSE	5
STR10_ARATH	10.9798	Col-0 -Pi 2 days	3	108	31	0.138889	FALSE	5
STR10_ARATH	11.4943	Col-0 -Pi 4 days	1	108	29	0.194444	FALSE	7
STR10_ARATH	11.1535	Col-0 -Pi 4 days	2	108	31	0.138889	FALSE	5
STR10_ARATH	10.8455	Col-0 -Pi 4 days	3	108	29	0.194444	FALSE	7
STR10_ARATH	11.0312	Col-0 control 2 days	1	108	31	0.138889	FALSE	5
STR10_ARATH	10.8355	Col-0 control 2 days	2	108	31	0.138889	FALSE	5
STR10_ARATH	10.9824	Col-0 control 2 days	3	108	34	0.0555556	FALSE	2
STR10_ARATH	11.1307	Col-0 control 4 days	1	108	36	0	FALSE	0
STR10_ARATH	10.9504	Col-0 control 4 days	2	108	36	0	FALSE	0
STR10_ARATH	10.5643	Col-0 control 4 days	3	108	29	0.194444	FALSE	7
STR10_ARATH	10.5362	amiR-KIN10/11-3 -Pi 2 days	1	108	29	0.194444	FALSE	7
STR10_ARATH	10.4486	amiR-KIN10/11-3 -Pi 2 days	2	108	29	0.194444	FALSE	7
STR10_ARATH	10.9835	amiR-KIN10/11-3 -Pi 2 days	3	108	31	0.138889	FALSE	5
STR10_ARATH	10.7461	amiR-KIN10/11-3 -Pi 4 days	1	108	31	0.138889	FALSE	5
STR10_ARATH	10.7672	amiR-KIN10/11-3 -Pi 4 days	2	108	29	0.194444	FALSE	7
STR10_ARATH	10.943	amiR-KIN10/11-3 -Pi 4 days	3	108	29	0.194444	FALSE	7
STR10_ARATH	11.2314	amiR-KIN10/11-3 control 2 days	1	108	31	0.138889	FALSE	5
STR10_ARATH	10.9358	amiR-KIN10/11-3 control 2 days	2	108	31	0.138889	FALSE	5
STR10_ARATH	10.9423	amiR-KIN10/11-3 control 2 days	3	108	31	0.138889	FALSE	5
STR10_ARATH	10.7041	amiR-KIN10/11-3 control 4 days	1	108	29	0.194444	FALSE	7
STR10_ARATH	11.0287	amiR-KIN10/11-3 control 4 days	2	108	31	0.138889	FALSE	5
STR10_ARATH	11.0238	amiR-KIN10/11-3 control 4 days	3	108	31	0.138889	FALSE	5
STR10_ARATH	10.7823	sesquiα2-1 -Pi 2 days	1	108	31	0.138889	FALSE	5
STR10_ARATH	10.9606	sesquiα2-1 -Pi 2 days	2	108	29	0.194444	FALSE	7
STR10_ARATH	11.066	sesquiα2-1 -Pi 2 days	3	108	31	0.138889	FALSE	5
STR10_ARATH	11.5663	sesquiα2-1 -Pi 4 days	1	108	29	0.194444	FALSE	7
STR10_ARATH	11.0494	sesquiα2-1 -Pi 4 days	2	108	31	0.138889	FALSE	5
STR10_ARATH	11.5324	sesquiα2-1 -Pi 4 days	3	108	31	0.138889	FALSE	5
STR10_ARATH	10.912	sesquiα2-1 control 2 days	1	108	31	0.138889	FALSE	5
STR10_ARATH	10.627	sesquiα2-1 control 2 days	2	108	31	0.138889	FALSE	5
STR10_ARATH	11.2381	sesquiα2-1 control 2 days	3	108	31	0.138889	FALSE	5
STR10_ARATH	11.0078	sesquiα2-1 control 4 days	1	108	31	0.138889	FALSE	5
STR10_ARATH	11.0814	sesquiα2-1 control 4 days	2	108	31	0.138889	FALSE	5
STR10_ARATH	11.03	sesquiα2-1 control 4 days	3	108	29	0.194444	FALSE	7
STR10_ARATH	10.7862	SnRK1α1-OE -Pi 2 days	1	108	29	0.194444	FALSE	7
STR10_ARATH	10.742	SnRK1α1-OE -Pi 2 days	2	108	29	0.194444	FALSE	7
STR10_ARATH	10.9295	SnRK1α1-OE -Pi 2 days	3	108	29	0.194444	FALSE	7
STR10_ARATH	11.1511	SnRK1α1-OE -Pi 4 days	1	108	29	0.194444	FALSE	7
STR10_ARATH	11.3416	SnRK1α1-OE -Pi 4 days	2	108	31	0.138889	FALSE	5
STR10_ARATH	11.2521	SnRK1α1-OE -Pi 4 days	3	108	31	0.138889	FALSE	5
STR10_ARATH	10.8492	SnRK1α1-OE control 2 days	1	108	31	0.138889	FALSE	5
STR10_ARATH	10.8748	SnRK1α1-OE control 2 days	2	108	31	0.138889	FALSE	5
STR10_ARATH	11.1739	SnRK1α1-OE control 2 days	3	108	31	0.138889	FALSE	5
STR10_ARATH	11.1952	SnRK1α1-OE control 4 days	1	108	31	0.138889	FALSE	5
STR10_ARATH	10.889	SnRK1α1-OE control 4 days	2	108	31	0.138889	FALSE	5
STR10_ARATH	11.2818	SnRK1α1-OE control 4 days	3	108	31	0.138889	FALSE	5
STR11_ARATH	9.85567	Col-0 -Pi 2 days	1	108	27	0.25	FALSE	8
STR11_ARATH	9.99751	Col-0 -Pi 2 days	2	108	21	0.416667	FALSE	14
STR11_ARATH	10.2949	Col-0 -Pi 2 days	3	108	26	0.277778	FALSE	9
STR11_ARATH	8.89015	Col-0 -Pi 4 days	1	108	15	0.583333	TRUE	20
STR11_ARATH	10.1187	Col-0 -Pi 4 days	2	108	26	0.277778	FALSE	9
STR11_ARATH	9.56153	Col-0 -Pi 4 days	3	108	21	0.416667	FALSE	14
STR11_ARATH	10.1914	Col-0 control 2 days	1	108	26	0.277778	FALSE	9
STR11_ARATH	9.71271	Col-0 control 2 days	2	108	29	0.194444	FALSE	6
STR11_ARATH	10.3699	Col-0 control 2 days	3	108	29	0.194444	FALSE	6
STR11_ARATH	9.76684	Col-0 control 4 days	1	108	20	0.444444	FALSE	15
STR11_ARATH	10.1867	Col-0 control 4 days	2	108	35	0.0277778	FALSE	0
STR11_ARATH	9.34228	Col-0 control 4 days	3	108	27	0.25	FALSE	8
STR11_ARATH	9.57434	amiR-KIN10/11-3 -Pi 2 days	1	108	20	0.444444	FALSE	15
STR11_ARATH	9.33098	amiR-KIN10/11-3 -Pi 2 days	2	108	20	0.444444	FALSE	15
STR11_ARATH	10.4189	amiR-KIN10/11-3 -Pi 2 days	3	108	26	0.277778	FALSE	9
STR11_ARATH	9.57806	amiR-KIN10/11-3 -Pi 4 days	1	108	20	0.444444	FALSE	15
STR11_ARATH	9.78453	amiR-KIN10/11-3 -Pi 4 days	2	108	20	0.444444	FALSE	15
STR11_ARATH	10.147	amiR-KIN10/11-3 -Pi 4 days	3	108	26	0.277778	FALSE	9
STR11_ARATH	10.4444	amiR-KIN10/11-3 control 2 days	1	108	20	0.444444	FALSE	15
STR11_ARATH	10.2399	amiR-KIN10/11-3 control 2 days	2	108	26	0.277778	FALSE	9
STR11_ARATH	10.1375	amiR-KIN10/11-3 control 2 days	3	108	26	0.277778	FALSE	9
STR11_ARATH	9.8503	amiR-KIN10/11-3 control 4 days	1	108	20	0.444444	FALSE	15
STR11_ARATH	10.3338	amiR-KIN10/11-3 control 4 days	2	108	26	0.277778	FALSE	9
STR11_ARATH	9.93516	amiR-KIN10/11-3 control 4 days	3	108	20	0.444444	FALSE	15
STR11_ARATH	9.33009	sesquiα2-1 -Pi 2 days	1	108	20	0.444444	FALSE	15
STR11_ARATH	10.0354	sesquiα2-1 -Pi 2 days	2	108	26	0.277778	FALSE	9
STR11_ARATH	9.91638	sesquiα2-1 -Pi 2 days	3	108	20	0.444444	FALSE	15
STR11_ARATH	10.383	sesquiα2-1 -Pi 4 days	1	108	20	0.444444	FALSE	15
STR11_ARATH	9.91989	sesquiα2-1 -Pi 4 days	2	108	20	0.444444	FALSE	15
STR11_ARATH	10.7262	sesquiα2-1 -Pi 4 days	3	108	26	0.277778	FALSE	9
STR11_ARATH	9.17321	sesquiα2-1 control 2 days	1	108	15	0.583333	TRUE	20
STR11_ARATH	9.1052	sesquiα2-1 control 2 days	2	108	16	0.555556	TRUE	19
STR11_ARATH	10.36	sesquiα2-1 control 2 days	3	108	20	0.444444	FALSE	15
STR11_ARATH	9.89356	sesquiα2-1 control 4 days	1	108	20	0.444444	FALSE	15
STR11_ARATH	9.74148	sesquiα2-1 control 4 days	2	108	20	0.444444	FALSE	15
STR11_ARATH	9.70963	sesquiα2-1 control 4 days	3	108	20	0.444444	FALSE	15
STR11_ARATH	9.18765	SnRK1α1-OE -Pi 2 days	1	108	15	0.583333	TRUE	20
STR11_ARATH	10.3202	SnRK1α1-OE -Pi 2 days	2	108	26	0.277778	FALSE	9
STR11_ARATH	10.2227	SnRK1α1-OE -Pi 2 days	3	108	26	0.277778	FALSE	9
STR11_ARATH	10.4617	SnRK1α1-OE -Pi 4 days	1	108	26	0.277778	FALSE	9
STR11_ARATH	10.0736	SnRK1α1-OE -Pi 4 days	2	108	20	0.444444	FALSE	15
STR11_ARATH	9.95665	SnRK1α1-OE -Pi 4 days	3	108	20	0.444444	FALSE	15
STR11_ARATH	8.75424	SnRK1α1-OE control 2 days	1	108	20	0.444444	FALSE	15
STR11_ARATH	9.69568	SnRK1α1-OE control 2 days	2	108	26	0.277778	FALSE	9
STR11_ARATH	10.4079	SnRK1α1-OE control 2 days	3	108	26	0.277778	FALSE	9
STR11_ARATH	10.1754	SnRK1α1-OE control 4 days	1	108	22	0.388889	FALSE	13
STR11_ARATH	8.35133	SnRK1α1-OE control 4 days	2	108	9	0.75	TRUE	26
STR11_ARATH	10.3566	SnRK1α1-OE control 4 days	3	108	26	0.277778	FALSE	9
STR12_ARATH	11.4003	Col-0 -Pi 2 days	1	108	32	0.111111	FALSE	4
STR12_ARATH	11.6223	Col-0 -Pi 2 days	2	108	34	0.0555556	FALSE	2
STR12_ARATH	11.5712	Col-0 -Pi 2 days	3	108	32	0.111111	FALSE	4
STR12_ARATH	11.9632	Col-0 -Pi 4 days	1	108	34	0.0555556	FALSE	2
STR12_ARATH	11.6115	Col-0 -Pi 4 days	2	108	33	0.0833333	FALSE	3
STR12_ARATH	11.5618	Col-0 -Pi 4 days	3	108	34	0.0555556	FALSE	2
STR12_ARATH	12.0768	Col-0 control 2 days	1	108	34	0.0555556	FALSE	2
STR12_ARATH	11.5558	Col-0 control 2 days	2	108	33	0.0833333	FALSE	3
STR12_ARATH	11.553	Col-0 control 2 days	3	108	34	0.0555556	FALSE	2
STR12_ARATH	10.934	Col-0 control 4 days	1	108	29	0.194444	FALSE	7
STR12_ARATH	11.4725	Col-0 control 4 days	2	108	35	0.0277778	FALSE	1
STR12_ARATH	10.7546	Col-0 control 4 days	3	108	29	0.194444	FALSE	7
STR12_ARATH	11.5183	amiR-KIN10/11-3 -Pi 2 days	1	108	33	0.0833333	FALSE	3
STR12_ARATH	11.4555	amiR-KIN10/11-3 -Pi 2 days	2	108	30	0.166667	FALSE	6
STR12_ARATH	11.9192	amiR-KIN10/11-3 -Pi 2 days	3	108	31	0.138889	FALSE	5
STR12_ARATH	11.4027	amiR-KIN10/11-3 -Pi 4 days	1	108	33	0.0833333	FALSE	3
STR12_ARATH	11.3285	amiR-KIN10/11-3 -Pi 4 days	2	108	30	0.166667	FALSE	6
STR12_ARATH	11.441	amiR-KIN10/11-3 -Pi 4 days	3	108	33	0.0833333	FALSE	3
STR12_ARATH	11.9111	amiR-KIN10/11-3 control 2 days	1	108	33	0.0833333	FALSE	3
STR12_ARATH	11.6097	amiR-KIN10/11-3 control 2 days	2	108	30	0.166667	FALSE	6
STR12_ARATH	11.6095	amiR-KIN10/11-3 control 2 days	3	108	34	0.0555556	FALSE	2
STR12_ARATH	11.5393	amiR-KIN10/11-3 control 4 days	1	108	32	0.111111	FALSE	4
STR12_ARATH	11.646	amiR-KIN10/11-3 control 4 days	2	108	33	0.0833333	FALSE	3
STR12_ARATH	11.7349	amiR-KIN10/11-3 control 4 days	3	108	33	0.0833333	FALSE	3
STR12_ARATH	11.6578	sesquiα2-1 -Pi 2 days	1	108	33	0.0833333	FALSE	3
STR12_ARATH	11.6741	sesquiα2-1 -Pi 2 days	2	108	33	0.0833333	FALSE	3
STR12_ARATH	11.7121	sesquiα2-1 -Pi 2 days	3	108	34	0.0555556	FALSE	2
STR12_ARATH	12.1017	sesquiα2-1 -Pi 4 days	1	108	34	0.0555556	FALSE	2
STR12_ARATH	11.7275	sesquiα2-1 -Pi 4 days	2	108	33	0.0833333	FALSE	3
STR12_ARATH	11.6902	sesquiα2-1 -Pi 4 days	3	108	31	0.138889	FALSE	5
STR12_ARATH	11.7649	sesquiα2-1 control 2 days	1	108	35	0.0277778	FALSE	1
STR12_ARATH	11.1255	sesquiα2-1 control 2 days	2	108	33	0.0833333	FALSE	3
STR12_ARATH	12.1841	sesquiα2-1 control 2 days	3	108	34	0.0555556	FALSE	2
STR12_ARATH	11.7598	sesquiα2-1 control 4 days	1	108	33	0.0833333	FALSE	3
STR12_ARATH	11.8714	sesquiα2-1 control 4 days	2	108	33	0.0833333	FALSE	3
STR12_ARATH	11.7579	sesquiα2-1 control 4 days	3	108	33	0.0833333	FALSE	3
STR12_ARATH	11.6338	SnRK1α1-OE -Pi 2 days	1	108	33	0.0833333	FALSE	3
STR12_ARATH	11.3908	SnRK1α1-OE -Pi 2 days	2	108	33	0.0833333	FALSE	3
STR12_ARATH	11.7758	SnRK1α1-OE -Pi 2 days	3	108	33	0.0833333	FALSE	3
STR12_ARATH	11.41	SnRK1α1-OE -Pi 4 days	1	108	32	0.111111	FALSE	4
STR12_ARATH	11.6992	SnRK1α1-OE -Pi 4 days	2	108	33	0.0833333	FALSE	3
STR12_ARATH	11.5112	SnRK1α1-OE -Pi 4 days	3	108	31	0.138889	FALSE	5
STR12_ARATH	11.4839	SnRK1α1-OE control 2 days	1	108	33	0.0833333	FALSE	3
STR12_ARATH	11.6347	SnRK1α1-OE control 2 days	2	108	33	0.0833333	FALSE	3
STR12_ARATH	11.7648	SnRK1α1-OE control 2 days	3	108	33	0.0833333	FALSE	3
STR12_ARATH	11.7545	SnRK1α1-OE control 4 days	1	108	33	0.0833333	FALSE	3
STR12_ARATH	11.3219	SnRK1α1-OE control 4 days	2	108	34	0.0555556	FALSE	2
STR12_ARATH	11.8206	SnRK1α1-OE control 4 days	3	108	34	0.0555556	FALSE	2
STR14_ARATH	12.2803	Col-0 -Pi 2 days	1	108	35	0.0277778	FALSE	1
STR14_ARATH	12.6419	Col-0 -Pi 2 days	2	108	28	0.222222	FALSE	8
STR14_ARATH	12.4284	Col-0 -Pi 2 days	3	108	33	0.0833333	FALSE	3
STR14_ARATH	12.3338	Col-0 -Pi 4 days	1	108	33	0.0833333	FALSE	3
STR14_ARATH	12.784	Col-0 -Pi 4 days	2	108	33	0.0833333	FALSE	3
STR14_ARATH	12.5376	Col-0 -Pi 4 days	3	108	33	0.0833333	FALSE	3
STR14_ARATH	12.3773	Col-0 control 2 days	1	108	33	0.0833333	FALSE	3
STR14_ARATH	12.4183	Col-0 control 2 days	2	108	32	0.111111	FALSE	4
STR14_ARATH	12.1292	Col-0 control 2 days	3	108	32	0.111111	FALSE	4
STR14_ARATH	12.1646	Col-0 control 4 days	1	108	36	0	FALSE	0
STR14_ARATH	12.1856	Col-0 control 4 days	2	108	36	0	FALSE	0
STR14_ARATH	11.7919	Col-0 control 4 days	3	108	35	0.0277778	FALSE	1
STR14_ARATH	12.0919	amiR-KIN10/11-3 -Pi 2 days	1	108	33	0.0833333	FALSE	3
STR14_ARATH	12.0693	amiR-KIN10/11-3 -Pi 2 days	2	108	33	0.0833333	FALSE	3
STR14_ARATH	12.2773	amiR-KIN10/11-3 -Pi 2 days	3	108	33	0.0833333	FALSE	3
STR14_ARATH	12.219	amiR-KIN10/11-3 -Pi 4 days	1	108	33	0.0833333	FALSE	3
STR14_ARATH	12.3816	amiR-KIN10/11-3 -Pi 4 days	2	108	33	0.0833333	FALSE	3
STR14_ARATH	12.4469	amiR-KIN10/11-3 -Pi 4 days	3	108	33	0.0833333	FALSE	3
STR14_ARATH	12.3999	amiR-KIN10/11-3 control 2 days	1	108	33	0.0833333	FALSE	3
STR14_ARATH	12.126	amiR-KIN10/11-3 control 2 days	2	108	33	0.0833333	FALSE	3
STR14_ARATH	12.187	amiR-KIN10/11-3 control 2 days	3	108	33	0.0833333	FALSE	3
STR14_ARATH	12.1323	amiR-KIN10/11-3 control 4 days	1	108	33	0.0833333	FALSE	3
STR14_ARATH	12.3669	amiR-KIN10/11-3 control 4 days	2	108	33	0.0833333	FALSE	3
STR14_ARATH	12.3337	amiR-KIN10/11-3 control 4 days	3	108	33	0.0833333	FALSE	3
STR14_ARATH	12.2815	sesquiα2-1 -Pi 2 days	1	108	33	0.0833333	FALSE	3
STR14_ARATH	12.1932	sesquiα2-1 -Pi 2 days	2	108	33	0.0833333	FALSE	3
STR14_ARATH	12.4886	sesquiα2-1 -Pi 2 days	3	108	33	0.0833333	FALSE	3
STR14_ARATH	12.8033	sesquiα2-1 -Pi 4 days	1	108	33	0.0833333	FALSE	3
STR14_ARATH	12.679	sesquiα2-1 -Pi 4 days	2	108	33	0.0833333	FALSE	3
STR14_ARATH	13.0601	sesquiα2-1 -Pi 4 days	3	108	28	0.222222	FALSE	8
STR14_ARATH	12.073	sesquiα2-1 control 2 days	1	108	28	0.222222	FALSE	8
STR14_ARATH	11.8654	sesquiα2-1 control 2 days	2	108	33	0.0833333	FALSE	3
STR14_ARATH	12.0855	sesquiα2-1 control 2 days	3	108	33	0.0833333	FALSE	3
STR14_ARATH	12.4547	sesquiα2-1 control 4 days	1	108	32	0.111111	FALSE	4
STR14_ARATH	12.433	sesquiα2-1 control 4 days	2	108	33	0.0833333	FALSE	3
STR14_ARATH	12.4005	sesquiα2-1 control 4 days	3	108	33	0.0833333	FALSE	3
STR14_ARATH	12.2886	SnRK1α1-OE -Pi 2 days	1	108	33	0.0833333	FALSE	3
STR14_ARATH	12.3171	SnRK1α1-OE -Pi 2 days	2	108	33	0.0833333	FALSE	3
STR14_ARATH	12.3706	SnRK1α1-OE -Pi 2 days	3	108	33	0.0833333	FALSE	3
STR14_ARATH	12.579	SnRK1α1-OE -Pi 4 days	1	108	33	0.0833333	FALSE	3
STR14_ARATH	12.2474	SnRK1α1-OE -Pi 4 days	2	108	36	0	FALSE	0
STR14_ARATH	12.5293	SnRK1α1-OE -Pi 4 days	3	108	33	0.0833333	FALSE	3
STR14_ARATH	12.4421	SnRK1α1-OE control 2 days	1	108	33	0.0833333	FALSE	3
STR14_ARATH	12.4057	SnRK1α1-OE control 2 days	2	108	33	0.0833333	FALSE	3
STR14_ARATH	12.4346	SnRK1α1-OE control 2 days	3	108	33	0.0833333	FALSE	3
STR14_ARATH	12.5234	SnRK1α1-OE control 4 days	1	108	33	0.0833333	FALSE	3
STR14_ARATH	12.3336	SnRK1α1-OE control 4 days	2	108	33	0.0833333	FALSE	3
STR14_ARATH	12.4353	SnRK1α1-OE control 4 days	3	108	28	0.222222	FALSE	8
STR15_ARATH	9.03324	Col-0 -Pi 2 days	2	36	12	0	FALSE	0
STR15_ARATH	8.49528	Col-0 -Pi 2 days	3	36	10	0.166667	FALSE	2
STR15_ARATH	7.95813	SnRK1α1-OE -Pi 2 days	1	36	11	0.0833333	FALSE	1
STR15_ARATH	7.85203	SnRK1α1-OE control 4 days	1	36	10	0.166667	FALSE	2
STR16_ARATH	9.98316	Col-0 -Pi 2 days	1	108	30	0.166667	FALSE	6
STR16_ARATH	10.8991	Col-0 -Pi 2 days	2	108	27	0.25	FALSE	9
STR16_ARATH	10.7747	Col-0 -Pi 2 days	3	108	36	0	FALSE	0
STR16_ARATH	10.5577	Col-0 -Pi 4 days	1	108	30	0.166667	FALSE	6
STR16_ARATH	10.9872	Col-0 -Pi 4 days	2	108	30	0.166667	FALSE	6
STR16_ARATH	10.8941	Col-0 -Pi 4 days	3	108	30	0.166667	FALSE	6
STR16_ARATH	10.4773	Col-0 control 2 days	1	108	27	0.25	FALSE	9
STR16_ARATH	10.4064	Col-0 control 2 days	2	108	27	0.25	FALSE	9
STR16_ARATH	10.3219	Col-0 control 2 days	3	108	30	0.166667	FALSE	6
STR16_ARATH	9.28099	Col-0 control 4 days	1	108	25	0.305556	FALSE	11
STR16_ARATH	10.204	Col-0 control 4 days	2	108	30	0.166667	FALSE	6
STR16_ARATH	9.51123	Col-0 control 4 days	3	108	25	0.305556	FALSE	11
STR16_ARATH	11.129	amiR-KIN10/11-3 -Pi 2 days	1	108	36	0	FALSE	0
STR16_ARATH	10.3895	amiR-KIN10/11-3 -Pi 2 days	2	108	30	0.166667	FALSE	6
STR16_ARATH	10.9339	amiR-KIN10/11-3 -Pi 2 days	3	108	30	0.166667	FALSE	6
STR16_ARATH	10.5843	amiR-KIN10/11-3 -Pi 4 days	1	108	30	0.166667	FALSE	6
STR16_ARATH	10.8913	amiR-KIN10/11-3 -Pi 4 days	2	108	30	0.166667	FALSE	6
STR16_ARATH	10.6605	amiR-KIN10/11-3 -Pi 4 days	3	108	30	0.166667	FALSE	6
STR16_ARATH	10.498	amiR-KIN10/11-3 control 2 days	1	108	27	0.25	FALSE	9
STR16_ARATH	10.7556	amiR-KIN10/11-3 control 2 days	2	108	30	0.166667	FALSE	6
STR16_ARATH	10.8738	amiR-KIN10/11-3 control 2 days	3	108	30	0.166667	FALSE	6
STR16_ARATH	11.239	amiR-KIN10/11-3 control 4 days	1	108	30	0.166667	FALSE	6
STR16_ARATH	10.9872	amiR-KIN10/11-3 control 4 days	2	108	33	0.0833333	FALSE	3
STR16_ARATH	11.555	amiR-KIN10/11-3 control 4 days	3	108	36	0	FALSE	0
STR16_ARATH	10.6589	sesquiα2-1 -Pi 2 days	1	108	30	0.166667	FALSE	6
STR16_ARATH	11.0194	sesquiα2-1 -Pi 2 days	2	108	30	0.166667	FALSE	6
STR16_ARATH	10.5294	sesquiα2-1 -Pi 2 days	3	108	30	0.166667	FALSE	6
STR16_ARATH	11.1116	sesquiα2-1 -Pi 4 days	1	108	36	0	FALSE	0
STR16_ARATH	10.7762	sesquiα2-1 -Pi 4 days	2	108	30	0.166667	FALSE	6
STR16_ARATH	10.8476	sesquiα2-1 -Pi 4 days	3	108	33	0.0833333	FALSE	3
STR16_ARATH	11.5016	sesquiα2-1 control 2 days	1	108	33	0.0833333	FALSE	3
STR16_ARATH	9.81852	sesquiα2-1 control 2 days	2	108	30	0.166667	FALSE	6
STR16_ARATH	10.8151	sesquiα2-1 control 2 days	3	108	30	0.166667	FALSE	6
STR16_ARATH	11.0023	sesquiα2-1 control 4 days	1	108	30	0.166667	FALSE	6
STR16_ARATH	10.7159	sesquiα2-1 control 4 days	2	108	30	0.166667	FALSE	6
STR16_ARATH	10.8895	sesquiα2-1 control 4 days	3	108	30	0.166667	FALSE	6
STR16_ARATH	10.6855	SnRK1α1-OE -Pi 2 days	1	108	30	0.166667	FALSE	6
STR16_ARATH	10.3834	SnRK1α1-OE -Pi 2 days	2	108	30	0.166667	FALSE	6
STR16_ARATH	10.8834	SnRK1α1-OE -Pi 2 days	3	108	30	0.166667	FALSE	6
STR16_ARATH	10.7474	SnRK1α1-OE -Pi 4 days	1	108	30	0.166667	FALSE	6
STR16_ARATH	10.8714	SnRK1α1-OE -Pi 4 days	2	108	30	0.166667	FALSE	6
STR16_ARATH	11.1853	SnRK1α1-OE -Pi 4 days	3	108	30	0.166667	FALSE	6
STR16_ARATH	10.4419	SnRK1α1-OE control 2 days	1	108	30	0.166667	FALSE	6
STR16_ARATH	10.9388	SnRK1α1-OE control 2 days	2	108	30	0.166667	FALSE	6
STR16_ARATH	10.5299	SnRK1α1-OE control 2 days	3	108	30	0.166667	FALSE	6
STR16_ARATH	10.69	SnRK1α1-OE control 4 days	1	108	30	0.166667	FALSE	6
STR16_ARATH	10.1673	SnRK1α1-OE control 4 days	2	108	30	0.166667	FALSE	6
STR16_ARATH	11.0306	SnRK1α1-OE control 4 days	3	108	30	0.166667	FALSE	6
STR18_ARATH	6.137	Col-0 -Pi 4 days	1	108	11	0.694444	TRUE	12
STR18_ARATH	6.80415	Col-0 -Pi 4 days	2	108	11	0.694444	TRUE	12
STR18_ARATH	6.97359	Col-0 -Pi 4 days	3	108	12	0.666667	TRUE	11
STR18_ARATH	7.14661	Col-0 control 2 days	3	108	12	0.666667	TRUE	11
STR18_ARATH	6.61698	Col-0 control 4 days	3	108	12	0.666667	TRUE	11
STR18_ARATH	6.69957	amiR-KIN10/11-3 -Pi 2 days	3	108	12	0.666667	TRUE	11
STR18_ARATH	6.72099	amiR-KIN10/11-3 control 2 days	3	108	11	0.694444	TRUE	12
STR18_ARATH	7.62695	amiR-KIN10/11-3 control 4 days	1	108	21	0.416667	FALSE	2
STR18_ARATH	6.96191	amiR-KIN10/11-3 control 4 days	3	108	12	0.666667	TRUE	11
STR18_ARATH	6.61172	sesquiα2-1 -Pi 2 days	1	108	12	0.666667	TRUE	11
STR18_ARATH	6.70372	sesquiα2-1 -Pi 2 days	2	108	11	0.694444	TRUE	12
STR18_ARATH	6.64173	sesquiα2-1 -Pi 2 days	3	108	11	0.694444	TRUE	12
STR18_ARATH	6.0628	sesquiα2-1 -Pi 4 days	1	108	11	0.694444	TRUE	12
STR18_ARATH	6.6723	sesquiα2-1 -Pi 4 days	3	108	12	0.666667	TRUE	11
STR18_ARATH	6.7469	sesquiα2-1 control 4 days	1	108	12	0.666667	TRUE	11
STR18_ARATH	6.67293	SnRK1α1-OE -Pi 4 days	1	108	11	0.694444	TRUE	12
STR18_ARATH	5.8209	SnRK1α1-OE -Pi 4 days	2	108	10	0.722222	TRUE	13
STR18_ARATH	6.71605	SnRK1α1-OE control 2 days	1	108	11	0.694444	TRUE	12
STR18_ARATH	7.00799	SnRK1α1-OE control 2 days	3	108	12	0.666667	TRUE	11
STR18_ARATH	8.11052	SnRK1α1-OE control 4 days	3	108	22	0.388889	FALSE	1
STR2_ARATH	10.119	Col-0 -Pi 2 days	1	108	21	0.416667	FALSE	15
STR2_ARATH	10.908	Col-0 -Pi 2 days	2	108	31	0.138889	FALSE	5
STR2_ARATH	10.6076	Col-0 -Pi 2 days	3	108	31	0.138889	FALSE	5
STR2_ARATH	10.747	Col-0 -Pi 4 days	1	108	27	0.25	FALSE	9
STR2_ARATH	10.7551	Col-0 -Pi 4 days	2	108	31	0.138889	FALSE	5
STR2_ARATH	10.5198	Col-0 -Pi 4 days	3	108	27	0.25	FALSE	9
STR2_ARATH	10.9775	Col-0 control 2 days	1	108	31	0.138889	FALSE	5
STR2_ARATH	10.8173	Col-0 control 2 days	2	108	27	0.25	FALSE	9
STR2_ARATH	10.5567	Col-0 control 2 days	3	108	27	0.25	FALSE	9
STR2_ARATH	9.82764	Col-0 control 4 days	1	108	23	0.361111	FALSE	13
STR2_ARATH	10.2299	Col-0 control 4 days	2	108	25	0.305556	FALSE	11
STR2_ARATH	9.75922	Col-0 control 4 days	3	108	21	0.416667	FALSE	15
STR2_ARATH	10.8575	amiR-KIN10/11-3 -Pi 2 days	1	108	34	0.0555556	FALSE	2
STR2_ARATH	9.96588	amiR-KIN10/11-3 -Pi 2 days	2	108	20	0.444444	FALSE	16
STR2_ARATH	10.7471	amiR-KIN10/11-3 -Pi 2 days	3	108	36	0	FALSE	0
STR2_ARATH	10.5253	amiR-KIN10/11-3 -Pi 4 days	1	108	27	0.25	FALSE	9
STR2_ARATH	10.5315	amiR-KIN10/11-3 -Pi 4 days	2	108	24	0.333333	FALSE	12
STR2_ARATH	10.577	amiR-KIN10/11-3 -Pi 4 days	3	108	30	0.166667	FALSE	6
STR2_ARATH	10.3469	amiR-KIN10/11-3 control 2 days	1	108	21	0.416667	FALSE	15
STR2_ARATH	10.7733	amiR-KIN10/11-3 control 2 days	2	108	34	0.0555556	FALSE	2
STR2_ARATH	10.4603	amiR-KIN10/11-3 control 2 days	3	108	27	0.25	FALSE	9
STR2_ARATH	10.8896	amiR-KIN10/11-3 control 4 days	1	108	31	0.138889	FALSE	5
STR2_ARATH	11.0456	amiR-KIN10/11-3 control 4 days	2	108	28	0.222222	FALSE	8
STR2_ARATH	11.1562	amiR-KIN10/11-3 control 4 days	3	108	34	0.0555556	FALSE	2
STR2_ARATH	10.4435	sesquiα2-1 -Pi 2 days	1	108	24	0.333333	FALSE	12
STR2_ARATH	10.9807	sesquiα2-1 -Pi 2 days	2	108	34	0.0555556	FALSE	2
STR2_ARATH	10.4545	sesquiα2-1 -Pi 2 days	3	108	28	0.222222	FALSE	8
STR2_ARATH	10.7563	sesquiα2-1 -Pi 4 days	1	108	27	0.25	FALSE	9
STR2_ARATH	10.587	sesquiα2-1 -Pi 4 days	2	108	31	0.138889	FALSE	5
STR2_ARATH	11.4324	sesquiα2-1 -Pi 4 days	3	108	31	0.138889	FALSE	5
STR2_ARATH	11.3316	sesquiα2-1 control 2 days	1	108	35	0.0277778	FALSE	1
STR2_ARATH	9.67483	sesquiα2-1 control 2 days	2	108	20	0.444444	FALSE	16
STR2_ARATH	10.4576	sesquiα2-1 control 2 days	3	108	21	0.416667	FALSE	15
STR2_ARATH	10.8743	sesquiα2-1 control 4 days	1	108	31	0.138889	FALSE	5
STR2_ARATH	10.6907	sesquiα2-1 control 4 days	2	108	31	0.138889	FALSE	5
STR2_ARATH	10.5327	sesquiα2-1 control 4 days	3	108	27	0.25	FALSE	9
STR2_ARATH	10.4175	SnRK1α1-OE -Pi 2 days	1	108	27	0.25	FALSE	9
STR2_ARATH	9.81551	SnRK1α1-OE -Pi 2 days	2	108	20	0.444444	FALSE	16
STR2_ARATH	10.0368	SnRK1α1-OE -Pi 2 days	3	108	20	0.444444	FALSE	16
STR2_ARATH	10.6378	SnRK1α1-OE -Pi 4 days	1	108	31	0.138889	FALSE	5
STR2_ARATH	9.96448	SnRK1α1-OE -Pi 4 days	2	108	20	0.444444	FALSE	16
STR2_ARATH	10.7356	SnRK1α1-OE -Pi 4 days	3	108	27	0.25	FALSE	9
STR2_ARATH	10.3106	SnRK1α1-OE control 2 days	1	108	20	0.444444	FALSE	16
STR2_ARATH	10.7687	SnRK1α1-OE control 2 days	2	108	29	0.194444	FALSE	7
STR2_ARATH	10.293	SnRK1α1-OE control 2 days	3	108	22	0.388889	FALSE	14
STR2_ARATH	10.6434	SnRK1α1-OE control 4 days	1	108	31	0.138889	FALSE	5
STR2_ARATH	9.94413	SnRK1α1-OE control 4 days	2	108	18	0.5	TRUE	18
STR2_ARATH	10.9558	SnRK1α1-OE control 4 days	3	108	32	0.111111	FALSE	4
STR4_ARATH	13.7612	Col-0 -Pi 2 days	1	108	36	0	FALSE	0
STR4_ARATH	13.7167	Col-0 -Pi 2 days	2	108	35	0.0277778	FALSE	1
STR4_ARATH	13.5457	Col-0 -Pi 2 days	3	108	36	0	FALSE	0
STR4_ARATH	13.7011	Col-0 -Pi 4 days	1	108	36	0	FALSE	0
STR4_ARATH	13.7227	Col-0 -Pi 4 days	2	108	35	0.0277778	FALSE	1
STR4_ARATH	13.7703	Col-0 -Pi 4 days	3	108	36	0	FALSE	0
STR4_ARATH	13.9268	Col-0 control 2 days	1	108	35	0.0277778	FALSE	1
STR4_ARATH	13.8357	Col-0 control 2 days	2	108	36	0	FALSE	0
STR4_ARATH	13.6453	Col-0 control 2 days	3	108	36	0	FALSE	0
STR4_ARATH	13.7231	Col-0 control 4 days	1	108	36	0	FALSE	0
STR4_ARATH	13.579	Col-0 control 4 days	2	108	36	0	FALSE	0
STR4_ARATH	13.2907	Col-0 control 4 days	3	108	36	0	FALSE	0
STR4_ARATH	13.3886	amiR-KIN10/11-3 -Pi 2 days	1	108	36	0	FALSE	0
STR4_ARATH	13.3004	amiR-KIN10/11-3 -Pi 2 days	2	108	36	0	FALSE	0
STR4_ARATH	13.6553	amiR-KIN10/11-3 -Pi 2 days	3	108	36	0	FALSE	0
STR4_ARATH	13.5504	amiR-KIN10/11-3 -Pi 4 days	1	108	36	0	FALSE	0
STR4_ARATH	13.4351	amiR-KIN10/11-3 -Pi 4 days	2	108	36	0	FALSE	0
STR4_ARATH	13.5979	amiR-KIN10/11-3 -Pi 4 days	3	108	36	0	FALSE	0
STR4_ARATH	13.8682	amiR-KIN10/11-3 control 2 days	1	108	36	0	FALSE	0
STR4_ARATH	13.4817	amiR-KIN10/11-3 control 2 days	2	108	36	0	FALSE	0
STR4_ARATH	13.5361	amiR-KIN10/11-3 control 2 days	3	108	36	0	FALSE	0
STR4_ARATH	13.3939	amiR-KIN10/11-3 control 4 days	1	108	36	0	FALSE	0
STR4_ARATH	13.6195	amiR-KIN10/11-3 control 4 days	2	108	35	0.0277778	FALSE	1
STR4_ARATH	13.6927	amiR-KIN10/11-3 control 4 days	3	108	36	0	FALSE	0
STR4_ARATH	13.5541	sesquiα2-1 -Pi 2 days	1	108	36	0	FALSE	0
STR4_ARATH	13.6184	sesquiα2-1 -Pi 2 days	2	108	36	0	FALSE	0
STR4_ARATH	13.5367	sesquiα2-1 -Pi 2 days	3	108	36	0	FALSE	0
STR4_ARATH	14.3035	sesquiα2-1 -Pi 4 days	1	108	36	0	FALSE	0
STR4_ARATH	13.9875	sesquiα2-1 -Pi 4 days	2	108	36	0	FALSE	0
STR4_ARATH	14.0141	sesquiα2-1 -Pi 4 days	3	108	34	0.0555556	FALSE	2
STR4_ARATH	13.7224	sesquiα2-1 control 2 days	1	108	36	0	FALSE	0
STR4_ARATH	12.9706	sesquiα2-1 control 2 days	2	108	36	0	FALSE	0
STR4_ARATH	13.9309	sesquiα2-1 control 2 days	3	108	36	0	FALSE	0
STR4_ARATH	13.6287	sesquiα2-1 control 4 days	1	108	36	0	FALSE	0
STR4_ARATH	13.6514	sesquiα2-1 control 4 days	2	108	36	0	FALSE	0
STR4_ARATH	13.5579	sesquiα2-1 control 4 days	3	108	36	0	FALSE	0
STR4_ARATH	13.7018	SnRK1α1-OE -Pi 2 days	1	108	36	0	FALSE	0
STR4_ARATH	13.5297	SnRK1α1-OE -Pi 2 days	2	108	36	0	FALSE	0
STR4_ARATH	13.5733	SnRK1α1-OE -Pi 2 days	3	108	36	0	FALSE	0
STR4_ARATH	13.7259	SnRK1α1-OE -Pi 4 days	1	108	36	0	FALSE	0
STR4_ARATH	13.5984	SnRK1α1-OE -Pi 4 days	2	108	36	0	FALSE	0
STR4_ARATH	13.6694	SnRK1α1-OE -Pi 4 days	3	108	36	0	FALSE	0
STR4_ARATH	13.4738	SnRK1α1-OE control 2 days	1	108	36	0	FALSE	0
STR4_ARATH	13.824	SnRK1α1-OE control 2 days	2	108	36	0	FALSE	0
STR4_ARATH	13.6976	SnRK1α1-OE control 2 days	3	108	36	0	FALSE	0
STR4_ARATH	13.612	SnRK1α1-OE control 4 days	1	108	36	0	FALSE	0
STR4_ARATH	13.4923	SnRK1α1-OE control 4 days	2	108	36	0	FALSE	0
STR4_ARATH	13.9968	SnRK1α1-OE control 4 days	3	108	35	0.0277778	FALSE	1
STR4A_ARATH	9.60848	Col-0 -Pi 2 days	1	108	23	0.361111	FALSE	11
STR4A_ARATH	9.77975	Col-0 -Pi 2 days	2	108	24	0.333333	FALSE	10
STR4A_ARATH	9.90855	Col-0 -Pi 2 days	3	108	29	0.194444	FALSE	5
STR4A_ARATH	10.14	Col-0 -Pi 4 days	1	108	23	0.361111	FALSE	11
STR4A_ARATH	9.78388	Col-0 -Pi 4 days	2	108	29	0.194444	FALSE	5
STR4A_ARATH	9.44045	Col-0 -Pi 4 days	3	108	23	0.361111	FALSE	11
STR4A_ARATH	10.3442	Col-0 control 2 days	1	108	27	0.25	FALSE	7
STR4A_ARATH	10.119	Col-0 control 2 days	2	108	23	0.361111	FALSE	11
STR4A_ARATH	9.82	Col-0 control 2 days	3	108	24	0.333333	FALSE	10
STR4A_ARATH	9.51259	Col-0 control 4 days	1	108	24	0.333333	FALSE	10
STR4A_ARATH	9.44513	Col-0 control 4 days	2	108	23	0.361111	FALSE	11
STR4A_ARATH	9.12227	Col-0 control 4 days	3	108	22	0.388889	FALSE	12
STR4A_ARATH	9.29305	amiR-KIN10/11-3 -Pi 2 days	1	108	23	0.361111	FALSE	11
STR4A_ARATH	9.40088	amiR-KIN10/11-3 -Pi 2 days	2	108	23	0.361111	FALSE	11
STR4A_ARATH	9.92055	amiR-KIN10/11-3 -Pi 2 days	3	108	27	0.25	FALSE	7
STR4A_ARATH	9.15074	amiR-KIN10/11-3 -Pi 4 days	1	108	23	0.361111	FALSE	11
STR4A_ARATH	9.01512	amiR-KIN10/11-3 -Pi 4 days	2	108	23	0.361111	FALSE	11
STR4A_ARATH	9.07914	amiR-KIN10/11-3 -Pi 4 days	3	108	20	0.444444	FALSE	14
STR4A_ARATH	10.1533	amiR-KIN10/11-3 control 2 days	1	108	23	0.361111	FALSE	11
STR4A_ARATH	9.64244	amiR-KIN10/11-3 control 2 days	2	108	23	0.361111	FALSE	11
STR4A_ARATH	9.78389	amiR-KIN10/11-3 control 2 days	3	108	23	0.361111	FALSE	11
STR4A_ARATH	9.48798	amiR-KIN10/11-3 control 4 days	1	108	23	0.361111	FALSE	11
STR4A_ARATH	9.95825	amiR-KIN10/11-3 control 4 days	2	108	29	0.194444	FALSE	5
STR4A_ARATH	9.51983	amiR-KIN10/11-3 control 4 days	3	108	23	0.361111	FALSE	11
STR4A_ARATH	9.49101	sesquiα2-1 -Pi 2 days	1	108	23	0.361111	FALSE	11
STR4A_ARATH	9.67588	sesquiα2-1 -Pi 2 days	2	108	27	0.25	FALSE	7
STR4A_ARATH	9.42814	sesquiα2-1 -Pi 2 days	3	108	22	0.388889	FALSE	12
STR4A_ARATH	10.0391	sesquiα2-1 -Pi 4 days	1	108	24	0.333333	FALSE	10
STR4A_ARATH	9.03432	sesquiα2-1 -Pi 4 days	2	108	17	0.527778	TRUE	17
STR4A_ARATH	9.83179	sesquiα2-1 -Pi 4 days	3	108	23	0.361111	FALSE	11
STR4A_ARATH	9.90003	sesquiα2-1 control 2 days	1	108	23	0.361111	FALSE	11
STR4A_ARATH	8.85947	sesquiα2-1 control 2 days	2	108	23	0.361111	FALSE	11
STR4A_ARATH	9.99462	sesquiα2-1 control 2 days	3	108	23	0.361111	FALSE	11
STR4A_ARATH	9.59561	sesquiα2-1 control 4 days	1	108	23	0.361111	FALSE	11
STR4A_ARATH	9.84272	sesquiα2-1 control 4 days	2	108	29	0.194444	FALSE	5
STR4A_ARATH	9.42652	sesquiα2-1 control 4 days	3	108	23	0.361111	FALSE	11
STR4A_ARATH	9.84527	SnRK1α1-OE -Pi 2 days	1	108	24	0.333333	FALSE	10
STR4A_ARATH	9.60327	SnRK1α1-OE -Pi 2 days	2	108	24	0.333333	FALSE	10
STR4A_ARATH	9.89725	SnRK1α1-OE -Pi 2 days	3	108	27	0.25	FALSE	7
STR4A_ARATH	9.64505	SnRK1α1-OE -Pi 4 days	1	108	23	0.361111	FALSE	11
STR4A_ARATH	8.68235	SnRK1α1-OE -Pi 4 days	2	108	16	0.555556	TRUE	18
STR4A_ARATH	9.41534	SnRK1α1-OE -Pi 4 days	3	108	23	0.361111	FALSE	11
STR4A_ARATH	9.68171	SnRK1α1-OE control 2 days	1	108	23	0.361111	FALSE	11
STR4A_ARATH	10.0153	SnRK1α1-OE control 2 days	2	108	23	0.361111	FALSE	11
STR4A_ARATH	9.69334	SnRK1α1-OE control 2 days	3	108	23	0.361111	FALSE	11
STR4A_ARATH	9.55933	SnRK1α1-OE control 4 days	1	108	23	0.361111	FALSE	11
STR4A_ARATH	9.7497	SnRK1α1-OE control 4 days	2	108	29	0.194444	FALSE	5
STR4A_ARATH	10.3035	SnRK1α1-OE control 4 days	3	108	33	0.0833333	FALSE	1
STR7_ARATH	6.56183	Col-0 -Pi 4 days	1	108	10	0.722222	TRUE	26
STR7_ARATH	6.24529	Col-0 control 2 days	1	108	8	0.777778	TRUE	28
STR7_ARATH	6.45641	Col-0 control 4 days	1	108	9	0.75	TRUE	27
STR7_ARATH	6.57879	amiR-KIN10/11-3 -Pi 2 days	3	108	8	0.777778	TRUE	28
STR7_ARATH	6.72465	amiR-KIN10/11-3 control 2 days	1	108	10	0.722222	TRUE	26
STR7_ARATH	6.89723	amiR-KIN10/11-3 control 2 days	2	108	10	0.722222	TRUE	26
STR7_ARATH	6.62978	amiR-KIN10/11-3 control 2 days	3	108	9	0.75	TRUE	27
STR7_ARATH	7.45261	amiR-KIN10/11-3 control 4 days	2	108	16	0.555556	TRUE	20
STR7_ARATH	8.15267	sesquiα2-1 control 2 days	1	108	26	0.277778	FALSE	10
STR7_ARATH	8.32537	sesquiα2-1 control 2 days	3	108	27	0.25	FALSE	9
STR7_ARATH	6.47869	sesquiα2-1 control 4 days	1	108	9	0.75	TRUE	27
STR7_ARATH	6.31243	SnRK1α1-OE -Pi 2 days	1	108	9	0.75	TRUE	27
STR7_ARATH	6.72781	SnRK1α1-OE -Pi 4 days	2	108	9	0.75	TRUE	27
STR7_ARATH	6.62417	SnRK1α1-OE -Pi 4 days	3	108	9	0.75	TRUE	27
STR7_ARATH	7.4635	SnRK1α1-OE control 2 days	2	108	18	0.5	TRUE	18
STR7_ARATH	6.62643	SnRK1α1-OE control 2 days	3	108	9	0.75	TRUE	27
STR7_ARATH	6.60637	SnRK1α1-OE control 4 days	1	108	8	0.777778	TRUE	28
STR7_ARATH	7.60634	SnRK1α1-OE control 4 days	3	108	17	0.527778	TRUE	19
STR8_ARATH	8.50071	Col-0 -Pi 2 days	1	108	26	0.277778	FALSE	10
STR8_ARATH	7.78279	Col-0 -Pi 2 days	2	108	18	0.5	TRUE	18
STR8_ARATH	7.61775	Col-0 -Pi 2 days	3	108	19	0.472222	FALSE	17
STR8_ARATH	5.12354	Col-0 -Pi 4 days	2	108	1	0.972222	TRUE	35
STR8_ARATH	6.94193	Col-0 -Pi 4 days	3	108	9	0.75	TRUE	27
STR8_ARATH	9.03052	Col-0 control 2 days	1	108	27	0.25	FALSE	9
STR8_ARATH	7.02736	Col-0 control 2 days	2	108	10	0.722222	TRUE	26
STR8_ARATH	8.40724	Col-0 control 2 days	3	108	25	0.305556	FALSE	11
STR8_ARATH	6.98388	Col-0 control 4 days	1	108	8	0.777778	TRUE	28
STR8_ARATH	6.62866	Col-0 control 4 days	2	108	7	0.805556	TRUE	29
STR8_ARATH	6.83056	amiR-KIN10/11-3 -Pi 2 days	1	108	9	0.75	TRUE	27
STR8_ARATH	5.05559	amiR-KIN10/11-3 -Pi 2 days	2	108	1	0.972222	TRUE	35
STR8_ARATH	7.91417	amiR-KIN10/11-3 -Pi 2 days	3	108	19	0.472222	FALSE	17
STR8_ARATH	6.79399	amiR-KIN10/11-3 -Pi 4 days	3	108	9	0.75	TRUE	27
STR8_ARATH	7.89344	amiR-KIN10/11-3 control 2 days	1	108	18	0.5	TRUE	18
STR8_ARATH	6.8822	amiR-KIN10/11-3 control 2 days	2	108	10	0.722222	TRUE	26
STR8_ARATH	8.84943	amiR-KIN10/11-3 control 2 days	3	108	26	0.277778	FALSE	10
STR8_ARATH	7.91914	amiR-KIN10/11-3 control 4 days	2	108	18	0.5	TRUE	18
STR8_ARATH	5.0537	sesquiα2-1 -Pi 2 days	1	108	1	0.972222	TRUE	35
STR8_ARATH	7.68623	sesquiα2-1 -Pi 2 days	2	108	18	0.5	TRUE	18
STR8_ARATH	7.02008	sesquiα2-1 -Pi 2 days	3	108	10	0.722222	TRUE	26
STR8_ARATH	7.96241	sesquiα2-1 -Pi 4 days	1	108	18	0.5	TRUE	18
STR8_ARATH	7.73972	sesquiα2-1 -Pi 4 days	2	108	17	0.527778	TRUE	19
STR8_ARATH	7.12129	sesquiα2-1 -Pi 4 days	3	108	9	0.75	TRUE	27
STR8_ARATH	8.10114	sesquiα2-1 control 2 days	1	108	18	0.5	TRUE	18
STR8_ARATH	8.22007	sesquiα2-1 control 2 days	2	108	25	0.305556	FALSE	11
STR8_ARATH	7.22239	sesquiα2-1 control 2 days	3	108	9	0.75	TRUE	27
STR8_ARATH	5.04435	sesquiα2-1 control 4 days	1	108	1	0.972222	TRUE	35
STR8_ARATH	7.7408	sesquiα2-1 control 4 days	2	108	19	0.472222	FALSE	17
STR8_ARATH	7.66717	SnRK1α1-OE -Pi 2 days	1	108	18	0.5	TRUE	18
STR8_ARATH	7.04991	SnRK1α1-OE -Pi 2 days	2	108	9	0.75	TRUE	27
STR8_ARATH	7.60502	SnRK1α1-OE -Pi 4 days	1	108	18	0.5	TRUE	18
STR8_ARATH	6.89715	SnRK1α1-OE -Pi 4 days	2	108	9	0.75	TRUE	27
STR8_ARATH	6.66792	SnRK1α1-OE -Pi 4 days	3	108	9	0.75	TRUE	27
STR8_ARATH	7.8342	SnRK1α1-OE control 2 days	1	108	18	0.5	TRUE	18
STR8_ARATH	7.90947	SnRK1α1-OE control 2 days	2	108	18	0.5	TRUE	18
STR8_ARATH	5.02493	SnRK1α1-OE control 4 days	1	108	1	0.972222	TRUE	35
STR8_ARATH	6.78605	SnRK1α1-OE control 4 days	2	108	10	0.722222	TRUE	26
STR8_ARATH	8.99319	SnRK1α1-OE control 4 days	3	108	27	0.25	FALSE	9
STR9_ARATH	11.518	Col-0 -Pi 2 days	1	108	31	0.138889	FALSE	5
STR9_ARATH	11.7134	Col-0 -Pi 2 days	2	108	31	0.138889	FALSE	5
STR9_ARATH	11.7934	Col-0 -Pi 2 days	3	108	31	0.138889	FALSE	5
STR9_ARATH	11.8243	Col-0 -Pi 4 days	1	108	31	0.138889	FALSE	5
STR9_ARATH	11.9722	Col-0 -Pi 4 days	2	108	31	0.138889	FALSE	5
STR9_ARATH	11.7257	Col-0 -Pi 4 days	3	108	30	0.166667	FALSE	6
STR9_ARATH	11.795	Col-0 control 2 days	1	108	30	0.166667	FALSE	6
STR9_ARATH	12.0464	Col-0 control 2 days	2	108	35	0.0277778	FALSE	1
STR9_ARATH	12.0909	Col-0 control 2 days	3	108	35	0.0277778	FALSE	1
STR9_ARATH	11.8276	Col-0 control 4 days	1	108	35	0.0277778	FALSE	1
STR9_ARATH	11.6958	Col-0 control 4 days	2	108	31	0.138889	FALSE	5
STR9_ARATH	11.3157	Col-0 control 4 days	3	108	31	0.138889	FALSE	5
STR9_ARATH	11.8135	amiR-KIN10/11-3 -Pi 2 days	1	108	35	0.0277778	FALSE	1
STR9_ARATH	11.4364	amiR-KIN10/11-3 -Pi 2 days	2	108	26	0.277778	FALSE	10
STR9_ARATH	12.0607	amiR-KIN10/11-3 -Pi 2 days	3	108	35	0.0277778	FALSE	1
STR9_ARATH	11.8131	amiR-KIN10/11-3 -Pi 4 days	1	108	35	0.0277778	FALSE	1
STR9_ARATH	11.8628	amiR-KIN10/11-3 -Pi 4 days	2	108	31	0.138889	FALSE	5
STR9_ARATH	11.8739	amiR-KIN10/11-3 -Pi 4 days	3	108	30	0.166667	FALSE	6
STR9_ARATH	12.0419	amiR-KIN10/11-3 control 2 days	1	108	30	0.166667	FALSE	6
STR9_ARATH	11.6119	amiR-KIN10/11-3 control 2 days	2	108	27	0.25	FALSE	9
STR9_ARATH	11.8312	amiR-KIN10/11-3 control 2 days	3	108	31	0.138889	FALSE	5
STR9_ARATH	11.7964	amiR-KIN10/11-3 control 4 days	1	108	34	0.0555556	FALSE	2
STR9_ARATH	11.796	amiR-KIN10/11-3 control 4 days	2	108	32	0.111111	FALSE	4
STR9_ARATH	11.8447	amiR-KIN10/11-3 control 4 days	3	108	30	0.166667	FALSE	6
STR9_ARATH	11.8276	sesquiα2-1 -Pi 2 days	1	108	31	0.138889	FALSE	5
STR9_ARATH	11.9582	sesquiα2-1 -Pi 2 days	2	108	34	0.0555556	FALSE	2
STR9_ARATH	11.7326	sesquiα2-1 -Pi 2 days	3	108	31	0.138889	FALSE	5
STR9_ARATH	12.713	sesquiα2-1 -Pi 4 days	1	108	35	0.0277778	FALSE	1
STR9_ARATH	12.1313	sesquiα2-1 -Pi 4 days	2	108	31	0.138889	FALSE	5
STR9_ARATH	12.4413	sesquiα2-1 -Pi 4 days	3	108	30	0.166667	FALSE	6
STR9_ARATH	11.8008	sesquiα2-1 control 2 days	1	108	27	0.25	FALSE	9
STR9_ARATH	11.3754	sesquiα2-1 control 2 days	2	108	31	0.138889	FALSE	5
STR9_ARATH	12.3325	sesquiα2-1 control 2 days	3	108	30	0.166667	FALSE	6
STR9_ARATH	11.8003	sesquiα2-1 control 4 days	1	108	27	0.25	FALSE	9
STR9_ARATH	11.8928	sesquiα2-1 control 4 days	2	108	35	0.0277778	FALSE	1
STR9_ARATH	11.8662	sesquiα2-1 control 4 days	3	108	30	0.166667	FALSE	6
STR9_ARATH	11.6445	SnRK1α1-OE -Pi 2 days	1	108	30	0.166667	FALSE	6
STR9_ARATH	11.744	SnRK1α1-OE -Pi 2 days	2	108	30	0.166667	FALSE	6
STR9_ARATH	11.7647	SnRK1α1-OE -Pi 2 days	3	108	27	0.25	FALSE	9
STR9_ARATH	12.0294	SnRK1α1-OE -Pi 4 days	1	108	35	0.0277778	FALSE	1
STR9_ARATH	11.8693	SnRK1α1-OE -Pi 4 days	2	108	31	0.138889	FALSE	5
STR9_ARATH	11.8841	SnRK1α1-OE -Pi 4 days	3	108	31	0.138889	FALSE	5
STR9_ARATH	11.2834	SnRK1α1-OE control 2 days	1	108	27	0.25	FALSE	9
STR9_ARATH	11.724	SnRK1α1-OE control 2 days	2	108	35	0.0277778	FALSE	1
STR9_ARATH	11.8824	SnRK1α1-OE control 2 days	3	108	31	0.138889	FALSE	5
STR9_ARATH	12.0277	SnRK1α1-OE control 4 days	1	108	31	0.138889	FALSE	5
STR9_ARATH	11.2942	SnRK1α1-OE control 4 days	2	108	27	0.25	FALSE	9
STR9_ARATH	12.0555	SnRK1α1-OE control 4 days	3	108	33	0.0833333	FALSE	3
STT3A_ARATH	9.71416	Col-0 -Pi 2 days	1	108	22	0.388889	FALSE	13
STT3A_ARATH	10.4092	Col-0 -Pi 2 days	2	108	24	0.333333	FALSE	11
STT3A_ARATH	10.082	Col-0 -Pi 2 days	3	108	25	0.305556	FALSE	10
STT3A_ARATH	10.4859	Col-0 -Pi 4 days	1	108	27	0.25	FALSE	8
STT3A_ARATH	9.90339	Col-0 -Pi 4 days	2	108	24	0.333333	FALSE	11
STT3A_ARATH	10.0112	Col-0 -Pi 4 days	3	108	25	0.305556	FALSE	10
STT3A_ARATH	10.7707	Col-0 control 2 days	1	108	33	0.0833333	FALSE	2
STT3A_ARATH	9.98342	Col-0 control 2 days	2	108	19	0.472222	FALSE	16
STT3A_ARATH	9.89147	Col-0 control 2 days	3	108	26	0.277778	FALSE	9
STT3A_ARATH	9.76446	Col-0 control 4 days	1	108	23	0.361111	FALSE	12
STT3A_ARATH	9.41264	Col-0 control 4 days	2	108	18	0.5	TRUE	17
STT3A_ARATH	8.93395	Col-0 control 4 days	3	108	15	0.583333	TRUE	20
STT3A_ARATH	9.95682	amiR-KIN10/11-3 -Pi 2 days	1	108	26	0.277778	FALSE	9
STT3A_ARATH	10.2757	amiR-KIN10/11-3 -Pi 2 days	2	108	26	0.277778	FALSE	9
STT3A_ARATH	10.3299	amiR-KIN10/11-3 -Pi 2 days	3	108	27	0.25	FALSE	8
STT3A_ARATH	9.93031	amiR-KIN10/11-3 -Pi 4 days	1	108	27	0.25	FALSE	8
STT3A_ARATH	10.0462	amiR-KIN10/11-3 -Pi 4 days	2	108	25	0.305556	FALSE	10
STT3A_ARATH	10.3303	amiR-KIN10/11-3 -Pi 4 days	3	108	31	0.138889	FALSE	4
STT3A_ARATH	10.8261	amiR-KIN10/11-3 control 2 days	1	108	31	0.138889	FALSE	4
STT3A_ARATH	10.3161	amiR-KIN10/11-3 control 2 days	2	108	29	0.194444	FALSE	6
STT3A_ARATH	10.4833	amiR-KIN10/11-3 control 2 days	3	108	28	0.222222	FALSE	7
STT3A_ARATH	10.6582	amiR-KIN10/11-3 control 4 days	1	108	33	0.0833333	FALSE	2
STT3A_ARATH	10.6946	amiR-KIN10/11-3 control 4 days	2	108	31	0.138889	FALSE	4
STT3A_ARATH	10.6707	amiR-KIN10/11-3 control 4 days	3	108	31	0.138889	FALSE	4
STT3A_ARATH	10.3225	sesquiα2-1 -Pi 2 days	1	108	28	0.222222	FALSE	7
STT3A_ARATH	10.2867	sesquiα2-1 -Pi 2 days	2	108	28	0.222222	FALSE	7
STT3A_ARATH	10.4618	sesquiα2-1 -Pi 2 days	3	108	30	0.166667	FALSE	5
STT3A_ARATH	10.5547	sesquiα2-1 -Pi 4 days	1	108	28	0.222222	FALSE	7
STT3A_ARATH	10.3343	sesquiα2-1 -Pi 4 days	2	108	35	0.0277778	FALSE	0
STT3A_ARATH	10.3226	sesquiα2-1 -Pi 4 days	3	108	28	0.222222	FALSE	7
STT3A_ARATH	10.6016	sesquiα2-1 control 2 days	1	108	33	0.0833333	FALSE	2
STT3A_ARATH	10.0028	sesquiα2-1 control 2 days	2	108	26	0.277778	FALSE	9
STT3A_ARATH	10.4828	sesquiα2-1 control 2 days	3	108	28	0.222222	FALSE	7
STT3A_ARATH	10.3355	sesquiα2-1 control 4 days	1	108	28	0.222222	FALSE	7
STT3A_ARATH	10.5131	sesquiα2-1 control 4 days	2	108	31	0.138889	FALSE	4
STT3A_ARATH	10.2579	sesquiα2-1 control 4 days	3	108	29	0.194444	FALSE	6
STT3A_ARATH	9.98172	SnRK1α1-OE -Pi 2 days	1	108	23	0.361111	FALSE	12
STT3A_ARATH	9.72707	SnRK1α1-OE -Pi 2 days	2	108	23	0.361111	FALSE	12
STT3A_ARATH	10.1172	SnRK1α1-OE -Pi 2 days	3	108	24	0.333333	FALSE	11
STT3A_ARATH	10.2744	SnRK1α1-OE -Pi 4 days	1	108	26	0.277778	FALSE	9
STT3A_ARATH	10.0706	SnRK1α1-OE -Pi 4 days	2	108	25	0.305556	FALSE	10
STT3A_ARATH	10.0598	SnRK1α1-OE -Pi 4 days	3	108	25	0.305556	FALSE	10
STT3A_ARATH	10.1319	SnRK1α1-OE control 2 days	1	108	25	0.305556	FALSE	10
STT3A_ARATH	10.5236	SnRK1α1-OE control 2 days	2	108	29	0.194444	FALSE	6
STT3A_ARATH	10.1816	SnRK1α1-OE control 2 days	3	108	29	0.194444	FALSE	6
STT3A_ARATH	10.2799	SnRK1α1-OE control 4 days	1	108	28	0.222222	FALSE	7
STT3A_ARATH	10.0982	SnRK1α1-OE control 4 days	2	108	30	0.166667	FALSE	5
STT3A_ARATH	10.6049	SnRK1α1-OE control 4 days	3	108	33	0.0833333	FALSE	2
STT3B_ARATH	10.0438	Col-0 -Pi 2 days	1	108	17	0.527778	TRUE	10
STT3B_ARATH	10.5789	Col-0 -Pi 2 days	2	108	22	0.388889	FALSE	5
STT3B_ARATH	10.0186	Col-0 -Pi 2 days	3	108	19	0.472222	FALSE	8
STT3B_ARATH	10.484	Col-0 -Pi 4 days	1	108	22	0.388889	FALSE	5
STT3B_ARATH	9.47368	Col-0 -Pi 4 days	2	108	12	0.666667	TRUE	15
STT3B_ARATH	9.8112	Col-0 -Pi 4 days	3	108	15	0.583333	TRUE	12
STT3B_ARATH	10.5527	Col-0 control 2 days	1	108	21	0.416667	FALSE	6
STT3B_ARATH	10.3114	Col-0 control 2 days	2	108	18	0.5	TRUE	9
STT3B_ARATH	10.0617	Col-0 control 2 days	3	108	19	0.472222	FALSE	8
STT3B_ARATH	9.79303	Col-0 control 4 days	1	108	18	0.5	TRUE	9
STT3B_ARATH	9.02886	Col-0 control 4 days	2	108	11	0.694444	TRUE	16
STT3B_ARATH	9.68846	Col-0 control 4 days	3	108	14	0.611111	TRUE	13
STT3B_ARATH	9.96191	amiR-KIN10/11-3 -Pi 2 days	1	108	22	0.388889	FALSE	5
STT3B_ARATH	10.2949	amiR-KIN10/11-3 -Pi 2 days	2	108	21	0.416667	FALSE	6
STT3B_ARATH	10.1329	amiR-KIN10/11-3 -Pi 2 days	3	108	19	0.472222	FALSE	8
STT3B_ARATH	10.0661	amiR-KIN10/11-3 -Pi 4 days	1	108	20	0.444444	FALSE	7
STT3B_ARATH	9.56228	amiR-KIN10/11-3 -Pi 4 days	2	108	14	0.611111	TRUE	13
STT3B_ARATH	10.2445	amiR-KIN10/11-3 -Pi 4 days	3	108	21	0.416667	FALSE	6
STT3B_ARATH	10.0876	amiR-KIN10/11-3 control 2 days	1	108	18	0.5	TRUE	9
STT3B_ARATH	10.4515	amiR-KIN10/11-3 control 2 days	2	108	23	0.361111	FALSE	4
STT3B_ARATH	10.4391	amiR-KIN10/11-3 control 2 days	3	108	23	0.361111	FALSE	4
STT3B_ARATH	10.248	amiR-KIN10/11-3 control 4 days	1	108	21	0.416667	FALSE	6
STT3B_ARATH	10.5586	amiR-KIN10/11-3 control 4 days	2	108	23	0.361111	FALSE	4
STT3B_ARATH	10.5293	amiR-KIN10/11-3 control 4 days	3	108	23	0.361111	FALSE	4
STT3B_ARATH	10.3646	sesquiα2-1 -Pi 2 days	1	108	25	0.305556	FALSE	2
STT3B_ARATH	10.0423	sesquiα2-1 -Pi 2 days	2	108	20	0.444444	FALSE	7
STT3B_ARATH	10.2806	sesquiα2-1 -Pi 2 days	3	108	24	0.333333	FALSE	3
STT3B_ARATH	10.1347	sesquiα2-1 -Pi 4 days	1	108	20	0.444444	FALSE	7
STT3B_ARATH	9.9919	sesquiα2-1 -Pi 4 days	2	108	25	0.305556	FALSE	2
STT3B_ARATH	9.24704	sesquiα2-1 -Pi 4 days	3	108	10	0.722222	TRUE	17
STT3B_ARATH	10.5284	sesquiα2-1 control 2 days	1	108	20	0.444444	FALSE	7
STT3B_ARATH	9.98311	sesquiα2-1 control 2 days	2	108	17	0.527778	TRUE	10
STT3B_ARATH	10.318	sesquiα2-1 control 2 days	3	108	23	0.361111	FALSE	4
STT3B_ARATH	10.0466	sesquiα2-1 control 4 days	1	108	16	0.555556	TRUE	11
STT3B_ARATH	9.52723	sesquiα2-1 control 4 days	2	108	13	0.638889	TRUE	14
STT3B_ARATH	9.82443	sesquiα2-1 control 4 days	3	108	20	0.444444	FALSE	7
STT3B_ARATH	10.5869	SnRK1α1-OE -Pi 2 days	1	108	24	0.333333	FALSE	3
STT3B_ARATH	10.2509	SnRK1α1-OE -Pi 2 days	2	108	23	0.361111	FALSE	4
STT3B_ARATH	10.0976	SnRK1α1-OE -Pi 2 days	3	108	21	0.416667	FALSE	6
STT3B_ARATH	9.96409	SnRK1α1-OE -Pi 4 days	1	108	16	0.555556	TRUE	11
STT3B_ARATH	9.55825	SnRK1α1-OE -Pi 4 days	2	108	14	0.611111	TRUE	13
STT3B_ARATH	10.1821	SnRK1α1-OE -Pi 4 days	3	108	24	0.333333	FALSE	3
STT3B_ARATH	10.0757	SnRK1α1-OE control 2 days	1	108	17	0.527778	TRUE	10
STT3B_ARATH	10.8873	SnRK1α1-OE control 2 days	2	108	26	0.277778	FALSE	1
STT3B_ARATH	10.4771	SnRK1α1-OE control 2 days	3	108	25	0.305556	FALSE	2
STT3B_ARATH	10.0495	SnRK1α1-OE control 4 days	1	108	21	0.416667	FALSE	6
STT3B_ARATH	10.0304	SnRK1α1-OE control 4 days	2	108	18	0.5	TRUE	9
STT3B_ARATH	10.0082	SnRK1α1-OE control 4 days	3	108	16	0.555556	TRUE	11
STT7_ARATH	11.7019	Col-0 -Pi 2 days	1	108	28	0.222222	FALSE	5
STT7_ARATH	12.152	Col-0 -Pi 2 days	2	108	30	0.166667	FALSE	3
STT7_ARATH	11.8555	Col-0 -Pi 2 days	3	108	29	0.194444	FALSE	4
STT7_ARATH	12.2177	Col-0 -Pi 4 days	1	108	30	0.166667	FALSE	3
STT7_ARATH	12.2096	Col-0 -Pi 4 days	2	108	28	0.222222	FALSE	5
STT7_ARATH	11.875	Col-0 -Pi 4 days	3	108	29	0.194444	FALSE	4
STT7_ARATH	11.8741	Col-0 control 2 days	1	108	26	0.277778	FALSE	7
STT7_ARATH	11.8111	Col-0 control 2 days	2	108	30	0.166667	FALSE	3
STT7_ARATH	11.7247	Col-0 control 2 days	3	108	29	0.194444	FALSE	4
STT7_ARATH	11.6192	Col-0 control 4 days	1	108	31	0.138889	FALSE	2
STT7_ARATH	11.5743	Col-0 control 4 days	2	108	27	0.25	FALSE	6
STT7_ARATH	11.4765	Col-0 control 4 days	3	108	26	0.277778	FALSE	7
STT7_ARATH	11.4678	amiR-KIN10/11-3 -Pi 2 days	1	108	26	0.277778	FALSE	7
STT7_ARATH	11.5993	amiR-KIN10/11-3 -Pi 2 days	2	108	29	0.194444	FALSE	4
STT7_ARATH	11.6316	amiR-KIN10/11-3 -Pi 2 days	3	108	27	0.25	FALSE	6
STT7_ARATH	11.8144	amiR-KIN10/11-3 -Pi 4 days	1	108	28	0.222222	FALSE	5
STT7_ARATH	11.9341	amiR-KIN10/11-3 -Pi 4 days	2	108	30	0.166667	FALSE	3
STT7_ARATH	11.8026	amiR-KIN10/11-3 -Pi 4 days	3	108	29	0.194444	FALSE	4
STT7_ARATH	11.3536	amiR-KIN10/11-3 control 2 days	1	108	26	0.277778	FALSE	7
STT7_ARATH	11.4848	amiR-KIN10/11-3 control 2 days	2	108	25	0.305556	FALSE	8
STT7_ARATH	11.6299	amiR-KIN10/11-3 control 2 days	3	108	28	0.222222	FALSE	5
STT7_ARATH	11.8291	amiR-KIN10/11-3 control 4 days	1	108	27	0.25	FALSE	6
STT7_ARATH	11.7194	amiR-KIN10/11-3 control 4 days	2	108	26	0.277778	FALSE	7
STT7_ARATH	11.9175	amiR-KIN10/11-3 control 4 days	3	108	27	0.25	FALSE	6
STT7_ARATH	11.7415	sesquiα2-1 -Pi 2 days	1	108	29	0.194444	FALSE	4
STT7_ARATH	11.6859	sesquiα2-1 -Pi 2 days	2	108	28	0.222222	FALSE	5
STT7_ARATH	11.5601	sesquiα2-1 -Pi 2 days	3	108	31	0.138889	FALSE	2
STT7_ARATH	12.2032	sesquiα2-1 -Pi 4 days	1	108	32	0.111111	FALSE	1
STT7_ARATH	12.0864	sesquiα2-1 -Pi 4 days	2	108	32	0.111111	FALSE	1
STT7_ARATH	12.0442	sesquiα2-1 -Pi 4 days	3	108	29	0.194444	FALSE	4
STT7_ARATH	11.7109	sesquiα2-1 control 2 days	1	108	25	0.305556	FALSE	8
STT7_ARATH	10.9979	sesquiα2-1 control 2 days	2	108	25	0.305556	FALSE	8
STT7_ARATH	11.6751	sesquiα2-1 control 2 days	3	108	31	0.138889	FALSE	2
STT7_ARATH	11.5838	sesquiα2-1 control 4 days	1	108	25	0.305556	FALSE	8
STT7_ARATH	11.7752	sesquiα2-1 control 4 days	2	108	28	0.222222	FALSE	5
STT7_ARATH	11.6865	sesquiα2-1 control 4 days	3	108	30	0.166667	FALSE	3
STT7_ARATH	11.8406	SnRK1α1-OE -Pi 2 days	1	108	29	0.194444	FALSE	4
STT7_ARATH	11.3647	SnRK1α1-OE -Pi 2 days	2	108	25	0.305556	FALSE	8
STT7_ARATH	11.5675	SnRK1α1-OE -Pi 2 days	3	108	25	0.305556	FALSE	8
STT7_ARATH	11.9182	SnRK1α1-OE -Pi 4 days	1	108	29	0.194444	FALSE	4
STT7_ARATH	11.8089	SnRK1α1-OE -Pi 4 days	2	108	30	0.166667	FALSE	3
STT7_ARATH	11.8979	SnRK1α1-OE -Pi 4 days	3	108	26	0.277778	FALSE	7
STT7_ARATH	11.8452	SnRK1α1-OE control 2 days	1	108	28	0.222222	FALSE	5
STT7_ARATH	11.9293	SnRK1α1-OE control 2 days	2	108	28	0.222222	FALSE	5
STT7_ARATH	11.7468	SnRK1α1-OE control 2 days	3	108	27	0.25	FALSE	6
STT7_ARATH	11.7398	SnRK1α1-OE control 4 days	1	108	30	0.166667	FALSE	3
STT7_ARATH	11.7761	SnRK1α1-OE control 4 days	2	108	26	0.277778	FALSE	7
STT7_ARATH	12.0359	SnRK1α1-OE control 4 days	3	108	32	0.111111	FALSE	1
STY13_ARATH	6.38831	Col-0 -Pi 2 days	2	108	10	0.722222	TRUE	17
STY13_ARATH	5.88645	Col-0 -Pi 2 days	3	108	5	0.861111	TRUE	22
STY13_ARATH	5.92312	Col-0 -Pi 4 days	1	108	5	0.861111	TRUE	22
STY13_ARATH	5.72497	Col-0 -Pi 4 days	2	108	5	0.861111	TRUE	22
STY13_ARATH	5.50254	Col-0 -Pi 4 days	3	108	5	0.861111	TRUE	22
STY13_ARATH	5.52618	Col-0 control 2 days	1	108	5	0.861111	TRUE	22
STY13_ARATH	6.62509	Col-0 control 2 days	3	108	10	0.722222	TRUE	17
STY13_ARATH	5.39124	amiR-KIN10/11-3 -Pi 2 days	1	108	5	0.861111	TRUE	22
STY13_ARATH	5.6003	amiR-KIN10/11-3 -Pi 2 days	3	108	5	0.861111	TRUE	22
STY13_ARATH	8.17196	amiR-KIN10/11-3 -Pi 4 days	2	108	22	0.388889	FALSE	5
STY13_ARATH	7.09881	amiR-KIN10/11-3 -Pi 4 days	3	108	13	0.638889	TRUE	14
STY13_ARATH	5.76599	amiR-KIN10/11-3 control 2 days	1	108	5	0.861111	TRUE	22
STY13_ARATH	5.7098	amiR-KIN10/11-3 control 2 days	2	108	5	0.861111	TRUE	22
STY13_ARATH	6.48527	amiR-KIN10/11-3 control 2 days	3	108	10	0.722222	TRUE	17
STY13_ARATH	6.58062	amiR-KIN10/11-3 control 4 days	1	108	10	0.722222	TRUE	17
STY13_ARATH	6.8287	amiR-KIN10/11-3 control 4 days	2	108	13	0.638889	TRUE	14
STY13_ARATH	5.61308	amiR-KIN10/11-3 control 4 days	3	108	5	0.861111	TRUE	22
STY13_ARATH	7.25658	sesquiα2-1 -Pi 2 days	1	108	19	0.472222	FALSE	8
STY13_ARATH	5.4767	sesquiα2-1 -Pi 2 days	2	108	5	0.861111	TRUE	22
STY13_ARATH	6.93063	sesquiα2-1 -Pi 2 days	3	108	13	0.638889	TRUE	14
STY13_ARATH	5.77094	sesquiα2-1 -Pi 4 days	1	108	5	0.861111	TRUE	22
STY13_ARATH	6.69808	sesquiα2-1 -Pi 4 days	2	108	10	0.722222	TRUE	17
STY13_ARATH	6.62913	sesquiα2-1 -Pi 4 days	3	108	10	0.722222	TRUE	17
STY13_ARATH	5.84205	sesquiα2-1 control 2 days	1	108	5	0.861111	TRUE	22
STY13_ARATH	4.8146	sesquiα2-1 control 2 days	2	108	4	0.888889	TRUE	23
STY13_ARATH	5.84184	sesquiα2-1 control 2 days	3	108	5	0.861111	TRUE	22
STY13_ARATH	6.89183	sesquiα2-1 control 4 days	1	108	14	0.611111	TRUE	13
STY13_ARATH	5.92159	sesquiα2-1 control 4 days	2	108	5	0.861111	TRUE	22
STY13_ARATH	6.61196	sesquiα2-1 control 4 days	3	108	10	0.722222	TRUE	17
STY13_ARATH	5.19167	SnRK1α1-OE -Pi 2 days	1	108	5	0.861111	TRUE	22
STY13_ARATH	5.76091	SnRK1α1-OE -Pi 2 days	2	108	5	0.861111	TRUE	22
STY13_ARATH	5.62992	SnRK1α1-OE -Pi 2 days	3	108	5	0.861111	TRUE	22
STY13_ARATH	5.55637	SnRK1α1-OE -Pi 4 days	1	108	5	0.861111	TRUE	22
STY13_ARATH	5.46586	SnRK1α1-OE -Pi 4 days	3	108	5	0.861111	TRUE	22
STY13_ARATH	5.2203	SnRK1α1-OE control 2 days	1	108	5	0.861111	TRUE	22
STY13_ARATH	6.524	SnRK1α1-OE control 4 days	2	108	10	0.722222	TRUE	17
STY13_ARATH	5.95782	SnRK1α1-OE control 4 days	3	108	5	0.861111	TRUE	22
STY17_ARATH	6.90099	Col-0 -Pi 2 days	2	102	12	0.647059	TRUE	11
STY17_ARATH	6.92779	Col-0 control 2 days	2	102	12	0.647059	TRUE	11
STY17_ARATH	6.17622	amiR-KIN10/11-3 -Pi 2 days	1	102	9	0.735294	TRUE	14
STY17_ARATH	6.64605	amiR-KIN10/11-3 control 2 days	1	102	10	0.705882	TRUE	13
STY17_ARATH	6.45036	amiR-KIN10/11-3 control 4 days	1	102	11	0.676471	TRUE	12
STY17_ARATH	6.92391	amiR-KIN10/11-3 control 4 days	3	102	12	0.647059	TRUE	11
STY17_ARATH	6.95709	sesquiα2-1 control 2 days	1	102	12	0.647059	TRUE	11
STY17_ARATH	7.07898	sesquiα2-1 control 2 days	3	102	10	0.705882	TRUE	13
STY17_ARATH	6.84455	SnRK1α1-OE -Pi 2 days	1	102	12	0.647059	TRUE	11
STY17_ARATH	6.95769	SnRK1α1-OE -Pi 4 days	2	102	11	0.676471	TRUE	12
STY46_ARATH	8.22631	Col-0 -Pi 2 days	1	108	13	0.638889	TRUE	14
STY46_ARATH	9.41392	Col-0 -Pi 2 days	2	108	23	0.361111	FALSE	4
STY46_ARATH	8.43966	Col-0 -Pi 2 days	3	108	13	0.638889	TRUE	14
STY46_ARATH	6.97331	Col-0 -Pi 4 days	1	108	5	0.861111	TRUE	22
STY46_ARATH	8.43084	Col-0 -Pi 4 days	2	108	13	0.638889	TRUE	14
STY46_ARATH	8.10112	Col-0 -Pi 4 days	3	108	11	0.694444	TRUE	16
STY46_ARATH	8.92078	Col-0 control 2 days	1	108	18	0.5	TRUE	9
STY46_ARATH	7.73643	Col-0 control 2 days	2	108	8	0.777778	TRUE	19
STY46_ARATH	8.12883	Col-0 control 2 days	3	108	11	0.694444	TRUE	16
STY46_ARATH	6.01704	Col-0 control 4 days	1	108	3	0.916667	TRUE	24
STY46_ARATH	8.19865	Col-0 control 4 days	3	108	13	0.638889	TRUE	14
STY46_ARATH	7.6703	amiR-KIN10/11-3 -Pi 2 days	1	108	9	0.75	TRUE	18
STY46_ARATH	6.47912	amiR-KIN10/11-3 -Pi 2 days	2	108	3	0.916667	TRUE	24
STY46_ARATH	8.58712	amiR-KIN10/11-3 -Pi 2 days	3	108	15	0.583333	TRUE	12
STY46_ARATH	8.30968	amiR-KIN10/11-3 -Pi 4 days	3	108	14	0.611111	TRUE	13
STY46_ARATH	9.18492	amiR-KIN10/11-3 control 2 days	1	108	19	0.472222	FALSE	8
STY46_ARATH	9.22619	amiR-KIN10/11-3 control 2 days	2	108	20	0.444444	FALSE	7
STY46_ARATH	8.81531	amiR-KIN10/11-3 control 2 days	3	108	19	0.472222	FALSE	8
STY46_ARATH	7.73927	amiR-KIN10/11-3 control 4 days	1	108	9	0.75	TRUE	18
STY46_ARATH	8.479	amiR-KIN10/11-3 control 4 days	2	108	15	0.583333	TRUE	12
STY46_ARATH	8.80538	amiR-KIN10/11-3 control 4 days	3	108	18	0.5	TRUE	9
STY46_ARATH	6.3856	sesquiα2-1 -Pi 2 days	1	108	3	0.916667	TRUE	24
STY46_ARATH	7.8481	sesquiα2-1 -Pi 2 days	2	108	11	0.694444	TRUE	16
STY46_ARATH	6.55588	sesquiα2-1 -Pi 2 days	3	108	3	0.916667	TRUE	24
STY46_ARATH	7.65882	sesquiα2-1 -Pi 4 days	1	108	8	0.777778	TRUE	19
STY46_ARATH	6.06483	sesquiα2-1 -Pi 4 days	2	108	2	0.944444	TRUE	25
STY46_ARATH	7.69044	sesquiα2-1 -Pi 4 days	3	108	8	0.777778	TRUE	19
STY46_ARATH	7.96823	sesquiα2-1 control 2 days	1	108	11	0.694444	TRUE	16
STY46_ARATH	9.36545	sesquiα2-1 control 2 days	3	108	25	0.305556	FALSE	2
STY46_ARATH	7.54113	sesquiα2-1 control 4 days	3	108	9	0.75	TRUE	18
STY46_ARATH	7.87768	SnRK1α1-OE -Pi 2 days	1	108	9	0.75	TRUE	18
STY46_ARATH	6.97723	SnRK1α1-OE -Pi 2 days	3	108	5	0.861111	TRUE	22
STY46_ARATH	8.00926	SnRK1α1-OE -Pi 4 days	1	108	10	0.722222	TRUE	17
STY46_ARATH	7.02281	SnRK1α1-OE -Pi 4 days	3	108	5	0.861111	TRUE	22
STY46_ARATH	7.6956	SnRK1α1-OE control 2 days	1	108	9	0.75	TRUE	18
STY46_ARATH	7.8842	SnRK1α1-OE control 2 days	2	108	12	0.666667	TRUE	15
STY46_ARATH	9.17318	SnRK1α1-OE control 2 days	3	108	16	0.555556	TRUE	11
STY46_ARATH	6.48566	SnRK1α1-OE control 4 days	1	108	3	0.916667	TRUE	24
STY46_ARATH	7.64723	SnRK1α1-OE control 4 days	2	108	9	0.75	TRUE	18
STY46_ARATH	8.07991	SnRK1α1-OE control 4 days	3	108	13	0.638889	TRUE	14
STY8_ARATH	7.75039	Col-0 -Pi 2 days	2	108	14	0.611111	TRUE	19
STY8_ARATH	6.08934	Col-0 -Pi 2 days	3	108	4	0.888889	TRUE	29
STY8_ARATH	8.48129	Col-0 -Pi 4 days	1	108	17	0.527778	TRUE	16
STY8_ARATH	6.94663	Col-0 -Pi 4 days	2	108	8	0.777778	TRUE	25
STY8_ARATH	7.90949	Col-0 -Pi 4 days	3	108	15	0.583333	TRUE	18
STY8_ARATH	7.51021	Col-0 control 2 days	1	108	10	0.722222	TRUE	23
STY8_ARATH	8.25772	Col-0 control 2 days	2	108	19	0.472222	FALSE	14
STY8_ARATH	6.83836	Col-0 control 4 days	2	108	8	0.777778	TRUE	25
STY8_ARATH	7.58363	amiR-KIN10/11-3 -Pi 2 days	1	108	14	0.611111	TRUE	19
STY8_ARATH	7.26378	amiR-KIN10/11-3 -Pi 2 days	2	108	10	0.722222	TRUE	23
STY8_ARATH	8.65347	amiR-KIN10/11-3 -Pi 2 days	3	108	27	0.25	FALSE	6
STY8_ARATH	6.71211	amiR-KIN10/11-3 -Pi 4 days	1	108	8	0.777778	TRUE	25
STY8_ARATH	6.86256	amiR-KIN10/11-3 -Pi 4 days	2	108	8	0.777778	TRUE	25
STY8_ARATH	6.68661	amiR-KIN10/11-3 -Pi 4 days	3	108	8	0.777778	TRUE	25
STY8_ARATH	7.14271	amiR-KIN10/11-3 control 2 days	1	108	8	0.777778	TRUE	25
STY8_ARATH	7.01303	amiR-KIN10/11-3 control 2 days	2	108	8	0.777778	TRUE	25
STY8_ARATH	6.75981	amiR-KIN10/11-3 control 2 days	3	108	8	0.777778	TRUE	25
STY8_ARATH	7.30328	amiR-KIN10/11-3 control 4 days	1	108	10	0.722222	TRUE	23
STY8_ARATH	7.83858	amiR-KIN10/11-3 control 4 days	2	108	14	0.611111	TRUE	19
STY8_ARATH	7.64822	amiR-KIN10/11-3 control 4 days	3	108	14	0.611111	TRUE	19
STY8_ARATH	6.93898	sesquiα2-1 -Pi 2 days	1	108	8	0.777778	TRUE	25
STY8_ARATH	7.0512	sesquiα2-1 -Pi 2 days	2	108	8	0.777778	TRUE	25
STY8_ARATH	9.12484	sesquiα2-1 -Pi 2 days	3	108	27	0.25	FALSE	6
STY8_ARATH	6.97233	sesquiα2-1 -Pi 4 days	1	108	8	0.777778	TRUE	25
STY8_ARATH	5.63024	sesquiα2-1 -Pi 4 days	2	108	2	0.944444	TRUE	31
STY8_ARATH	7.48792	sesquiα2-1 -Pi 4 days	3	108	10	0.722222	TRUE	23
STY8_ARATH	7.91799	sesquiα2-1 control 2 days	1	108	14	0.611111	TRUE	19
STY8_ARATH	7.24633	sesquiα2-1 control 2 days	3	108	10	0.722222	TRUE	23
STY8_ARATH	6.65048	sesquiα2-1 control 4 days	1	108	6	0.833333	TRUE	27
STY8_ARATH	7.68784	sesquiα2-1 control 4 days	2	108	12	0.666667	TRUE	21
STY8_ARATH	7.12489	sesquiα2-1 control 4 days	3	108	9	0.75	TRUE	24
STY8_ARATH	7.64577	SnRK1α1-OE -Pi 2 days	1	108	12	0.666667	TRUE	21
STY8_ARATH	7.15703	SnRK1α1-OE -Pi 2 days	2	108	12	0.666667	TRUE	21
STY8_ARATH	7.85284	SnRK1α1-OE -Pi 2 days	3	108	15	0.583333	TRUE	18
STY8_ARATH	7.15335	SnRK1α1-OE -Pi 4 days	1	108	8	0.777778	TRUE	25
STY8_ARATH	8.32479	SnRK1α1-OE -Pi 4 days	3	108	21	0.416667	FALSE	12
STY8_ARATH	8.60012	SnRK1α1-OE control 2 days	2	108	21	0.416667	FALSE	12
STY8_ARATH	7.64234	SnRK1α1-OE control 2 days	3	108	13	0.638889	TRUE	20
STY8_ARATH	6.81975	SnRK1α1-OE control 4 days	1	108	8	0.777778	TRUE	25
STY8_ARATH	7.04885	SnRK1α1-OE control 4 days	2	108	8	0.777778	TRUE	25
STY8_ARATH	7.6611	SnRK1α1-OE control 4 days	3	108	13	0.638889	TRUE	20
SUA_ARATH	8.1285	Col-0 control 2 days	1	72	12	0.5	TRUE	12
SUA_ARATH	7.52211	Col-0 control 4 days	1	72	11	0.541667	TRUE	13
SUA_ARATH	7.72174	amiR-KIN10/11-3 control 4 days	3	72	11	0.541667	TRUE	13
SUA_ARATH	7.92708	sesquiα2-1 -Pi 2 days	3	72	12	0.5	TRUE	12
SUA_ARATH	7.2714	sesquiα2-1 -Pi 4 days	3	72	10	0.583333	TRUE	14
SUA_ARATH	7.19918	sesquiα2-1 control 4 days	3	72	10	0.583333	TRUE	14
SUA_ARATH	7.59781	SnRK1α1-OE -Pi 2 days	1	72	11	0.541667	TRUE	13
SUA_ARATH	7.70356	SnRK1α1-OE control 2 days	1	72	10	0.583333	TRUE	14
SUA_ARATH	7.90907	SnRK1α1-OE control 2 days	3	72	12	0.5	TRUE	12
SUB_ARATH	7.69353	Col-0 -Pi 2 days	1	69	7	0.695652	TRUE	0
SUB_ARATH	7.20414	Col-0 control 4 days	2	69	7	0.695652	TRUE	0
SUC1_ARATH	7.42142	Col-0 -Pi 2 days	1	108	8	0.777778	TRUE	27
SUC1_ARATH	8.38651	Col-0 -Pi 2 days	2	108	14	0.611111	TRUE	21
SUC1_ARATH	7.77559	Col-0 -Pi 2 days	3	108	14	0.611111	TRUE	21
SUC1_ARATH	7.21781	Col-0 -Pi 4 days	1	108	8	0.777778	TRUE	27
SUC1_ARATH	6.97208	Col-0 -Pi 4 days	2	108	8	0.777778	TRUE	27
SUC1_ARATH	8.3749	Col-0 -Pi 4 days	3	108	14	0.611111	TRUE	21
SUC1_ARATH	9.15948	Col-0 control 2 days	1	108	23	0.361111	FALSE	12
SUC1_ARATH	8.18634	Col-0 control 2 days	2	108	14	0.611111	TRUE	21
SUC1_ARATH	8.53654	Col-0 control 2 days	3	108	14	0.611111	TRUE	21
SUC1_ARATH	8.799	Col-0 control 4 days	1	108	22	0.388889	FALSE	13
SUC1_ARATH	8.34191	Col-0 control 4 days	2	108	14	0.611111	TRUE	21
SUC1_ARATH	7.10138	Col-0 control 4 days	3	108	8	0.777778	TRUE	27
SUC1_ARATH	8.51546	amiR-KIN10/11-3 -Pi 2 days	1	108	14	0.611111	TRUE	21
SUC1_ARATH	8.90877	amiR-KIN10/11-3 -Pi 2 days	2	108	23	0.361111	FALSE	12
SUC1_ARATH	9.12554	amiR-KIN10/11-3 -Pi 2 days	3	108	23	0.361111	FALSE	12
SUC1_ARATH	8.6771	amiR-KIN10/11-3 -Pi 4 days	1	108	14	0.611111	TRUE	21
SUC1_ARATH	8.60443	amiR-KIN10/11-3 -Pi 4 days	2	108	14	0.611111	TRUE	21
SUC1_ARATH	8.50978	amiR-KIN10/11-3 -Pi 4 days	3	108	14	0.611111	TRUE	21
SUC1_ARATH	9.39902	amiR-KIN10/11-3 control 2 days	1	108	27	0.25	FALSE	8
SUC1_ARATH	9.38424	amiR-KIN10/11-3 control 2 days	2	108	22	0.388889	FALSE	13
SUC1_ARATH	8.6698	amiR-KIN10/11-3 control 2 days	3	108	14	0.611111	TRUE	21
SUC1_ARATH	8.34047	amiR-KIN10/11-3 control 4 days	1	108	14	0.611111	TRUE	21
SUC1_ARATH	8.79613	amiR-KIN10/11-3 control 4 days	2	108	18	0.5	TRUE	17
SUC1_ARATH	9.509	amiR-KIN10/11-3 control 4 days	3	108	27	0.25	FALSE	8
SUC1_ARATH	8.70936	sesquiα2-1 -Pi 2 days	1	108	14	0.611111	TRUE	21
SUC1_ARATH	8.43552	sesquiα2-1 -Pi 2 days	2	108	14	0.611111	TRUE	21
SUC1_ARATH	8.7716	sesquiα2-1 -Pi 2 days	3	108	14	0.611111	TRUE	21
SUC1_ARATH	8.14702	sesquiα2-1 -Pi 4 days	1	108	14	0.611111	TRUE	21
SUC1_ARATH	8.43066	sesquiα2-1 -Pi 4 days	2	108	13	0.638889	TRUE	22
SUC1_ARATH	8.71055	sesquiα2-1 control 2 days	1	108	14	0.611111	TRUE	21
SUC1_ARATH	8.48399	sesquiα2-1 control 2 days	2	108	14	0.611111	TRUE	21
SUC1_ARATH	7.15258	sesquiα2-1 control 2 days	3	108	6	0.833333	TRUE	29
SUC1_ARATH	8.3266	sesquiα2-1 control 4 days	1	108	14	0.611111	TRUE	21
SUC1_ARATH	7.59217	sesquiα2-1 control 4 days	2	108	8	0.777778	TRUE	27
SUC1_ARATH	7.8664	sesquiα2-1 control 4 days	3	108	14	0.611111	TRUE	21
SUC1_ARATH	8.11478	SnRK1α1-OE -Pi 2 days	1	108	14	0.611111	TRUE	21
SUC1_ARATH	7.98332	SnRK1α1-OE -Pi 2 days	2	108	14	0.611111	TRUE	21
SUC1_ARATH	8.39778	SnRK1α1-OE -Pi 2 days	3	108	14	0.611111	TRUE	21
SUC1_ARATH	7.98173	SnRK1α1-OE -Pi 4 days	1	108	14	0.611111	TRUE	21
SUC1_ARATH	7.20711	SnRK1α1-OE -Pi 4 days	2	108	8	0.777778	TRUE	27
SUC1_ARATH	8.21525	SnRK1α1-OE -Pi 4 days	3	108	14	0.611111	TRUE	21
SUC1_ARATH	8.38908	SnRK1α1-OE control 2 days	1	108	14	0.611111	TRUE	21
SUC1_ARATH	8.03004	SnRK1α1-OE control 2 days	2	108	14	0.611111	TRUE	21
SUC1_ARATH	8.26147	SnRK1α1-OE control 2 days	3	108	14	0.611111	TRUE	21
SUC1_ARATH	7.946	SnRK1α1-OE control 4 days	1	108	14	0.611111	TRUE	21
SUC1_ARATH	7.95399	SnRK1α1-OE control 4 days	2	108	14	0.611111	TRUE	21
SUC1_ARATH	8.40301	SnRK1α1-OE control 4 days	3	108	14	0.611111	TRUE	21
SUC2_ARATH	9.33982	Col-0 -Pi 2 days	1	108	20	0.444444	FALSE	16
SUC2_ARATH	10.0576	Col-0 -Pi 2 days	2	108	36	0	FALSE	0
SUC2_ARATH	9.39861	Col-0 -Pi 2 days	3	108	30	0.166667	FALSE	6
SUC2_ARATH	9.37811	Col-0 -Pi 4 days	1	108	21	0.416667	FALSE	15
SUC2_ARATH	9.41156	Col-0 -Pi 4 days	2	108	35	0.0277778	FALSE	1
SUC2_ARATH	9.3497	Col-0 -Pi 4 days	3	108	30	0.166667	FALSE	6
SUC2_ARATH	9.85555	Col-0 control 2 days	1	108	35	0.0277778	FALSE	1
SUC2_ARATH	9.63407	Col-0 control 2 days	2	108	30	0.166667	FALSE	6
SUC2_ARATH	9.29562	Col-0 control 2 days	3	108	31	0.138889	FALSE	5
SUC2_ARATH	8.34209	Col-0 control 4 days	1	108	20	0.444444	FALSE	16
SUC2_ARATH	9.4116	Col-0 control 4 days	2	108	31	0.138889	FALSE	5
SUC2_ARATH	8.7667	Col-0 control 4 days	3	108	30	0.166667	FALSE	6
SUC2_ARATH	9.15254	amiR-KIN10/11-3 -Pi 2 days	1	108	31	0.138889	FALSE	5
SUC2_ARATH	9.44931	amiR-KIN10/11-3 -Pi 2 days	2	108	34	0.0555556	FALSE	2
SUC2_ARATH	9.68924	amiR-KIN10/11-3 -Pi 2 days	3	108	35	0.0277778	FALSE	1
SUC2_ARATH	9.51595	amiR-KIN10/11-3 -Pi 4 days	1	108	35	0.0277778	FALSE	1
SUC2_ARATH	9.14807	amiR-KIN10/11-3 -Pi 4 days	2	108	25	0.305556	FALSE	11
SUC2_ARATH	9.27702	amiR-KIN10/11-3 -Pi 4 days	3	108	31	0.138889	FALSE	5
SUC2_ARATH	9.24447	amiR-KIN10/11-3 control 2 days	1	108	31	0.138889	FALSE	5
SUC2_ARATH	9.24628	amiR-KIN10/11-3 control 2 days	2	108	30	0.166667	FALSE	6
SUC2_ARATH	9.3451	amiR-KIN10/11-3 control 2 days	3	108	31	0.138889	FALSE	5
SUC2_ARATH	9.40543	amiR-KIN10/11-3 control 4 days	1	108	30	0.166667	FALSE	6
SUC2_ARATH	9.74085	amiR-KIN10/11-3 control 4 days	2	108	35	0.0277778	FALSE	1
SUC2_ARATH	9.68357	amiR-KIN10/11-3 control 4 days	3	108	32	0.111111	FALSE	4
SUC2_ARATH	9.35997	sesquiα2-1 -Pi 2 days	1	108	31	0.138889	FALSE	5
SUC2_ARATH	9.69957	sesquiα2-1 -Pi 2 days	2	108	31	0.138889	FALSE	5
SUC2_ARATH	9.45749	sesquiα2-1 -Pi 2 days	3	108	31	0.138889	FALSE	5
SUC2_ARATH	9.7099	sesquiα2-1 -Pi 4 days	1	108	35	0.0277778	FALSE	1
SUC2_ARATH	9.5997	sesquiα2-1 -Pi 4 days	2	108	31	0.138889	FALSE	5
SUC2_ARATH	9.33696	sesquiα2-1 -Pi 4 days	3	108	31	0.138889	FALSE	5
SUC2_ARATH	9.61964	sesquiα2-1 control 2 days	1	108	30	0.166667	FALSE	6
SUC2_ARATH	8.61025	sesquiα2-1 control 2 days	2	108	20	0.444444	FALSE	16
SUC2_ARATH	8.78353	sesquiα2-1 control 2 days	3	108	22	0.388889	FALSE	14
SUC2_ARATH	9.13635	sesquiα2-1 control 4 days	1	108	31	0.138889	FALSE	5
SUC2_ARATH	9.48558	sesquiα2-1 control 4 days	2	108	30	0.166667	FALSE	6
SUC2_ARATH	9.37027	sesquiα2-1 control 4 days	3	108	34	0.0555556	FALSE	2
SUC2_ARATH	8.4933	SnRK1α1-OE -Pi 2 days	1	108	20	0.444444	FALSE	16
SUC2_ARATH	8.95669	SnRK1α1-OE -Pi 2 days	2	108	30	0.166667	FALSE	6
SUC2_ARATH	9.18849	SnRK1α1-OE -Pi 2 days	3	108	30	0.166667	FALSE	6
SUC2_ARATH	9.43606	SnRK1α1-OE -Pi 4 days	1	108	30	0.166667	FALSE	6
SUC2_ARATH	8.75953	SnRK1α1-OE -Pi 4 days	2	108	30	0.166667	FALSE	6
SUC2_ARATH	9.26415	SnRK1α1-OE -Pi 4 days	3	108	30	0.166667	FALSE	6
SUC2_ARATH	8.67985	SnRK1α1-OE control 2 days	1	108	29	0.194444	FALSE	7
SUC2_ARATH	9.12383	SnRK1α1-OE control 2 days	2	108	30	0.166667	FALSE	6
SUC2_ARATH	9.0251	SnRK1α1-OE control 2 days	3	108	30	0.166667	FALSE	6
SUC2_ARATH	8.18244	SnRK1α1-OE control 4 days	1	108	20	0.444444	FALSE	16
SUC2_ARATH	9.02265	SnRK1α1-OE control 4 days	2	108	30	0.166667	FALSE	6
SUC2_ARATH	9.46737	SnRK1α1-OE control 4 days	3	108	30	0.166667	FALSE	6
SUCA1_ARATH	10.4745	Col-0 -Pi 2 days	1	108	24	0.333333	FALSE	8
SUCA1_ARATH	11.5434	Col-0 -Pi 2 days	2	108	32	0.111111	FALSE	0
SUCA1_ARATH	11.1128	Col-0 -Pi 2 days	3	108	30	0.166667	FALSE	2
SUCA1_ARATH	11.4858	Col-0 -Pi 4 days	1	108	30	0.166667	FALSE	2
SUCA1_ARATH	11.3613	Col-0 -Pi 4 days	2	108	30	0.166667	FALSE	2
SUCA1_ARATH	11.2451	Col-0 -Pi 4 days	3	108	30	0.166667	FALSE	2
SUCA1_ARATH	11.3012	Col-0 control 2 days	1	108	32	0.111111	FALSE	0
SUCA1_ARATH	11.2759	Col-0 control 2 days	2	108	32	0.111111	FALSE	0
SUCA1_ARATH	10.9829	Col-0 control 2 days	3	108	32	0.111111	FALSE	0
SUCA1_ARATH	10.7622	Col-0 control 4 days	1	108	24	0.333333	FALSE	8
SUCA1_ARATH	10.9622	Col-0 control 4 days	2	108	32	0.111111	FALSE	0
SUCA1_ARATH	10.0352	Col-0 control 4 days	3	108	16	0.555556	TRUE	16
SUCA1_ARATH	11.5336	amiR-KIN10/11-3 -Pi 2 days	1	108	30	0.166667	FALSE	2
SUCA1_ARATH	11.3419	amiR-KIN10/11-3 -Pi 2 days	2	108	30	0.166667	FALSE	2
SUCA1_ARATH	11.723	amiR-KIN10/11-3 -Pi 2 days	3	108	32	0.111111	FALSE	0
SUCA1_ARATH	11.2313	amiR-KIN10/11-3 -Pi 4 days	1	108	30	0.166667	FALSE	2
SUCA1_ARATH	11.6803	amiR-KIN10/11-3 -Pi 4 days	2	108	32	0.111111	FALSE	0
SUCA1_ARATH	11.6147	amiR-KIN10/11-3 -Pi 4 days	3	108	32	0.111111	FALSE	0
SUCA1_ARATH	11.8649	amiR-KIN10/11-3 control 2 days	1	108	31	0.138889	FALSE	1
SUCA1_ARATH	11.5177	amiR-KIN10/11-3 control 2 days	2	108	32	0.111111	FALSE	0
SUCA1_ARATH	11.813	amiR-KIN10/11-3 control 2 days	3	108	32	0.111111	FALSE	0
SUCA1_ARATH	11.6497	amiR-KIN10/11-3 control 4 days	1	108	30	0.166667	FALSE	2
SUCA1_ARATH	11.7252	amiR-KIN10/11-3 control 4 days	2	108	30	0.166667	FALSE	2
SUCA1_ARATH	11.768	amiR-KIN10/11-3 control 4 days	3	108	30	0.166667	FALSE	2
SUCA1_ARATH	11.4197	sesquiα2-1 -Pi 2 days	1	108	30	0.166667	FALSE	2
SUCA1_ARATH	11.696	sesquiα2-1 -Pi 2 days	2	108	30	0.166667	FALSE	2
SUCA1_ARATH	11.5664	sesquiα2-1 -Pi 2 days	3	108	30	0.166667	FALSE	2
SUCA1_ARATH	11.9118	sesquiα2-1 -Pi 4 days	1	108	29	0.194444	FALSE	3
SUCA1_ARATH	11.48	sesquiα2-1 -Pi 4 days	2	108	30	0.166667	FALSE	2
SUCA1_ARATH	11.4897	sesquiα2-1 -Pi 4 days	3	108	17	0.527778	TRUE	15
SUCA1_ARATH	11.6535	sesquiα2-1 control 2 days	1	108	32	0.111111	FALSE	0
SUCA1_ARATH	11.4298	sesquiα2-1 control 2 days	2	108	30	0.166667	FALSE	2
SUCA1_ARATH	11.6273	sesquiα2-1 control 2 days	3	108	30	0.166667	FALSE	2
SUCA1_ARATH	11.5683	sesquiα2-1 control 4 days	1	108	30	0.166667	FALSE	2
SUCA1_ARATH	11.6184	sesquiα2-1 control 4 days	2	108	30	0.166667	FALSE	2
SUCA1_ARATH	11.5539	sesquiα2-1 control 4 days	3	108	32	0.111111	FALSE	0
SUCA1_ARATH	11.1565	SnRK1α1-OE -Pi 2 days	1	108	30	0.166667	FALSE	2
SUCA1_ARATH	10.9664	SnRK1α1-OE -Pi 2 days	2	108	24	0.333333	FALSE	8
SUCA1_ARATH	11.2574	SnRK1α1-OE -Pi 2 days	3	108	30	0.166667	FALSE	2
SUCA1_ARATH	11.6667	SnRK1α1-OE -Pi 4 days	1	108	30	0.166667	FALSE	2
SUCA1_ARATH	11.2414	SnRK1α1-OE -Pi 4 days	2	108	24	0.333333	FALSE	8
SUCA1_ARATH	11.7422	SnRK1α1-OE -Pi 4 days	3	108	30	0.166667	FALSE	2
SUCA1_ARATH	11.2816	SnRK1α1-OE control 2 days	1	108	30	0.166667	FALSE	2
SUCA1_ARATH	11.4339	SnRK1α1-OE control 2 days	2	108	30	0.166667	FALSE	2
SUCA1_ARATH	11.5181	SnRK1α1-OE control 2 days	3	108	30	0.166667	FALSE	2
SUCA1_ARATH	11.5245	SnRK1α1-OE control 4 days	1	108	30	0.166667	FALSE	2
SUCA1_ARATH	11.0998	SnRK1α1-OE control 4 days	2	108	24	0.333333	FALSE	8
SUCA1_ARATH	11.3816	SnRK1α1-OE control 4 days	3	108	30	0.166667	FALSE	2
SUCA2_ARATH	6.34412	Col-0 -Pi 2 days	1	108	12	0.666667	TRUE	24
SUCA2_ARATH	8.53529	Col-0 -Pi 2 days	2	108	24	0.333333	FALSE	12
SUCA2_ARATH	8.20295	Col-0 -Pi 2 days	3	108	24	0.333333	FALSE	12
SUCA2_ARATH	8.34562	Col-0 -Pi 4 days	1	108	23	0.361111	FALSE	13
SUCA2_ARATH	8.18414	Col-0 -Pi 4 days	2	108	23	0.361111	FALSE	13
SUCA2_ARATH	8.7997	Col-0 -Pi 4 days	3	108	36	0	FALSE	0
SUCA2_ARATH	8.92453	Col-0 control 2 days	1	108	36	0	FALSE	0
SUCA2_ARATH	6.49714	Col-0 control 2 days	2	108	12	0.666667	TRUE	24
SUCA2_ARATH	6.78655	Col-0 control 2 days	3	108	12	0.666667	TRUE	24
SUCA2_ARATH	7.8473	Col-0 control 4 days	1	108	24	0.333333	FALSE	12
SUCA2_ARATH	6.32038	Col-0 control 4 days	2	108	12	0.666667	TRUE	24
SUCA2_ARATH	6.2442	Col-0 control 4 days	3	108	12	0.666667	TRUE	24
SUCA2_ARATH	8.65971	amiR-KIN10/11-3 -Pi 2 days	1	108	35	0.0277778	FALSE	1
SUCA2_ARATH	8.4849	amiR-KIN10/11-3 -Pi 2 days	2	108	35	0.0277778	FALSE	1
SUCA2_ARATH	8.48435	amiR-KIN10/11-3 -Pi 2 days	3	108	24	0.333333	FALSE	12
SUCA2_ARATH	6.74058	amiR-KIN10/11-3 -Pi 4 days	1	108	12	0.666667	TRUE	24
SUCA2_ARATH	8.14299	amiR-KIN10/11-3 -Pi 4 days	2	108	23	0.361111	FALSE	13
SUCA2_ARATH	8.09209	amiR-KIN10/11-3 -Pi 4 days	3	108	23	0.361111	FALSE	13
SUCA2_ARATH	8.81421	amiR-KIN10/11-3 control 2 days	1	108	24	0.333333	FALSE	12
SUCA2_ARATH	8.09492	amiR-KIN10/11-3 control 2 days	2	108	24	0.333333	FALSE	12
SUCA2_ARATH	6.84976	amiR-KIN10/11-3 control 2 days	3	108	12	0.666667	TRUE	24
SUCA2_ARATH	8.20807	amiR-KIN10/11-3 control 4 days	1	108	24	0.333333	FALSE	12
SUCA2_ARATH	9.157	amiR-KIN10/11-3 control 4 days	2	108	36	0	FALSE	0
SUCA2_ARATH	8.40447	amiR-KIN10/11-3 control 4 days	3	108	24	0.333333	FALSE	12
SUCA2_ARATH	7.95485	sesquiα2-1 -Pi 2 days	1	108	23	0.361111	FALSE	13
SUCA2_ARATH	8.53918	sesquiα2-1 -Pi 2 days	2	108	24	0.333333	FALSE	12
SUCA2_ARATH	8.50419	sesquiα2-1 -Pi 2 days	3	108	23	0.361111	FALSE	13
SUCA2_ARATH	9.13329	sesquiα2-1 -Pi 4 days	1	108	36	0	FALSE	0
SUCA2_ARATH	8.32697	sesquiα2-1 -Pi 4 days	2	108	23	0.361111	FALSE	13
SUCA2_ARATH	9.73431	sesquiα2-1 -Pi 4 days	3	108	36	0	FALSE	0
SUCA2_ARATH	8.45098	sesquiα2-1 control 2 days	1	108	24	0.333333	FALSE	12
SUCA2_ARATH	8.56867	sesquiα2-1 control 2 days	2	108	36	0	FALSE	0
SUCA2_ARATH	8.84514	sesquiα2-1 control 2 days	3	108	24	0.333333	FALSE	12
SUCA2_ARATH	8.67172	sesquiα2-1 control 4 days	1	108	35	0.0277778	FALSE	1
SUCA2_ARATH	8.21901	sesquiα2-1 control 4 days	2	108	23	0.361111	FALSE	13
SUCA2_ARATH	8.12833	sesquiα2-1 control 4 days	3	108	24	0.333333	FALSE	12
SUCA2_ARATH	8.58137	SnRK1α1-OE -Pi 2 days	1	108	36	0	FALSE	0
SUCA2_ARATH	8.71489	SnRK1α1-OE -Pi 2 days	2	108	35	0.0277778	FALSE	1
SUCA2_ARATH	8.02531	SnRK1α1-OE -Pi 2 days	3	108	24	0.333333	FALSE	12
SUCA2_ARATH	8.35883	SnRK1α1-OE -Pi 4 days	1	108	23	0.361111	FALSE	13
SUCA2_ARATH	8.60965	SnRK1α1-OE -Pi 4 days	2	108	24	0.333333	FALSE	12
SUCA2_ARATH	8.21857	SnRK1α1-OE -Pi 4 days	3	108	24	0.333333	FALSE	12
SUCA2_ARATH	7.60851	SnRK1α1-OE control 2 days	1	108	24	0.333333	FALSE	12
SUCA2_ARATH	8.42668	SnRK1α1-OE control 2 days	2	108	24	0.333333	FALSE	12
SUCA2_ARATH	8.21124	SnRK1α1-OE control 2 days	3	108	23	0.361111	FALSE	13
SUCA2_ARATH	8.76432	SnRK1α1-OE control 4 days	1	108	36	0	FALSE	0
SUCA2_ARATH	6.52793	SnRK1α1-OE control 4 days	2	108	12	0.666667	TRUE	24
SUCA2_ARATH	9.21329	SnRK1α1-OE control 4 days	3	108	36	0	FALSE	0
SUCB_ARATH	12.4993	Col-0 -Pi 2 days	1	108	32	0.111111	FALSE	4
SUCB_ARATH	13.0756	Col-0 -Pi 2 days	2	108	34	0.0555556	FALSE	2
SUCB_ARATH	12.8536	Col-0 -Pi 2 days	3	108	35	0.0277778	FALSE	1
SUCB_ARATH	13.1977	Col-0 -Pi 4 days	1	108	35	0.0277778	FALSE	1
SUCB_ARATH	12.9989	Col-0 -Pi 4 days	2	108	36	0	FALSE	0
SUCB_ARATH	12.8932	Col-0 -Pi 4 days	3	108	36	0	FALSE	0
SUCB_ARATH	13.2003	Col-0 control 2 days	1	108	34	0.0555556	FALSE	2
SUCB_ARATH	13.0961	Col-0 control 2 days	2	108	36	0	FALSE	0
SUCB_ARATH	12.8462	Col-0 control 2 days	3	108	35	0.0277778	FALSE	1
SUCB_ARATH	12.4903	Col-0 control 4 days	1	108	35	0.0277778	FALSE	1
SUCB_ARATH	12.6339	Col-0 control 4 days	2	108	34	0.0555556	FALSE	2
SUCB_ARATH	12.2641	Col-0 control 4 days	3	108	33	0.0833333	FALSE	3
SUCB_ARATH	12.8802	amiR-KIN10/11-3 -Pi 2 days	1	108	34	0.0555556	FALSE	2
SUCB_ARATH	12.6995	amiR-KIN10/11-3 -Pi 2 days	2	108	35	0.0277778	FALSE	1
SUCB_ARATH	13.0309	amiR-KIN10/11-3 -Pi 2 days	3	108	36	0	FALSE	0
SUCB_ARATH	12.8364	amiR-KIN10/11-3 -Pi 4 days	1	108	35	0.0277778	FALSE	1
SUCB_ARATH	13.1724	amiR-KIN10/11-3 -Pi 4 days	2	108	36	0	FALSE	0
SUCB_ARATH	12.9541	amiR-KIN10/11-3 -Pi 4 days	3	108	35	0.0277778	FALSE	1
SUCB_ARATH	13.2779	amiR-KIN10/11-3 control 2 days	1	108	32	0.111111	FALSE	4
SUCB_ARATH	13.1125	amiR-KIN10/11-3 control 2 days	2	108	35	0.0277778	FALSE	1
SUCB_ARATH	13.0477	amiR-KIN10/11-3 control 2 days	3	108	35	0.0277778	FALSE	1
SUCB_ARATH	12.9811	amiR-KIN10/11-3 control 4 days	1	108	35	0.0277778	FALSE	1
SUCB_ARATH	13.3306	amiR-KIN10/11-3 control 4 days	2	108	36	0	FALSE	0
SUCB_ARATH	13.2587	amiR-KIN10/11-3 control 4 days	3	108	34	0.0555556	FALSE	2
SUCB_ARATH	12.8512	sesquiα2-1 -Pi 2 days	1	108	34	0.0555556	FALSE	2
SUCB_ARATH	12.9248	sesquiα2-1 -Pi 2 days	2	108	35	0.0277778	FALSE	1
SUCB_ARATH	13.1356	sesquiα2-1 -Pi 2 days	3	108	36	0	FALSE	0
SUCB_ARATH	13.3455	sesquiα2-1 -Pi 4 days	1	108	35	0.0277778	FALSE	1
SUCB_ARATH	12.7857	sesquiα2-1 -Pi 4 days	2	108	34	0.0555556	FALSE	2
SUCB_ARATH	13.5721	sesquiα2-1 -Pi 4 days	3	108	35	0.0277778	FALSE	1
SUCB_ARATH	13.3064	sesquiα2-1 control 2 days	1	108	35	0.0277778	FALSE	1
SUCB_ARATH	12.4801	sesquiα2-1 control 2 days	2	108	34	0.0555556	FALSE	2
SUCB_ARATH	13.0212	sesquiα2-1 control 2 days	3	108	33	0.0833333	FALSE	3
SUCB_ARATH	12.8879	sesquiα2-1 control 4 days	1	108	34	0.0555556	FALSE	2
SUCB_ARATH	12.9707	sesquiα2-1 control 4 days	2	108	35	0.0277778	FALSE	1
SUCB_ARATH	12.8619	sesquiα2-1 control 4 days	3	108	34	0.0555556	FALSE	2
SUCB_ARATH	12.9457	SnRK1α1-OE -Pi 2 days	1	108	35	0.0277778	FALSE	1
SUCB_ARATH	12.7331	SnRK1α1-OE -Pi 2 days	2	108	35	0.0277778	FALSE	1
SUCB_ARATH	12.7872	SnRK1α1-OE -Pi 2 days	3	108	34	0.0555556	FALSE	2
SUCB_ARATH	12.958	SnRK1α1-OE -Pi 4 days	1	108	34	0.0555556	FALSE	2
SUCB_ARATH	12.7967	SnRK1α1-OE -Pi 4 days	2	108	35	0.0277778	FALSE	1
SUCB_ARATH	13.0521	SnRK1α1-OE -Pi 4 days	3	108	35	0.0277778	FALSE	1
SUCB_ARATH	12.7729	SnRK1α1-OE control 2 days	1	108	33	0.0833333	FALSE	3
SUCB_ARATH	12.8786	SnRK1α1-OE control 2 days	2	108	35	0.0277778	FALSE	1
SUCB_ARATH	12.9224	SnRK1α1-OE control 2 days	3	108	36	0	FALSE	0
SUCB_ARATH	12.9997	SnRK1α1-OE control 4 days	1	108	35	0.0277778	FALSE	1
SUCB_ARATH	12.6864	SnRK1α1-OE control 4 days	2	108	36	0	FALSE	0
SUCB_ARATH	13.3108	SnRK1α1-OE control 4 days	3	108	36	0	FALSE	0
SUFE1_ARATH	11.198	Col-0 -Pi 2 days	1	108	29	0.194444	FALSE	6
SUFE1_ARATH	11.3309	Col-0 -Pi 2 days	2	108	31	0.138889	FALSE	4
SUFE1_ARATH	11.3638	Col-0 -Pi 2 days	3	108	32	0.111111	FALSE	3
SUFE1_ARATH	11.41	Col-0 -Pi 4 days	1	108	32	0.111111	FALSE	3
SUFE1_ARATH	11.4132	Col-0 -Pi 4 days	2	108	32	0.111111	FALSE	3
SUFE1_ARATH	11.3666	Col-0 -Pi 4 days	3	108	26	0.277778	FALSE	9
SUFE1_ARATH	11.1779	Col-0 control 2 days	1	108	28	0.222222	FALSE	7
SUFE1_ARATH	11.3795	Col-0 control 2 days	2	108	30	0.166667	FALSE	5
SUFE1_ARATH	11.3479	Col-0 control 2 days	3	108	29	0.194444	FALSE	6
SUFE1_ARATH	10.8389	Col-0 control 4 days	1	108	27	0.25	FALSE	8
SUFE1_ARATH	11.1352	Col-0 control 4 days	2	108	30	0.166667	FALSE	5
SUFE1_ARATH	10.8222	Col-0 control 4 days	3	108	28	0.222222	FALSE	7
SUFE1_ARATH	11.3996	amiR-KIN10/11-3 -Pi 2 days	1	108	33	0.0833333	FALSE	2
SUFE1_ARATH	10.8747	amiR-KIN10/11-3 -Pi 2 days	2	108	27	0.25	FALSE	8
SUFE1_ARATH	11.5206	amiR-KIN10/11-3 -Pi 2 days	3	108	31	0.138889	FALSE	4
SUFE1_ARATH	11.2486	amiR-KIN10/11-3 -Pi 4 days	1	108	32	0.111111	FALSE	3
SUFE1_ARATH	11.1264	amiR-KIN10/11-3 -Pi 4 days	2	108	30	0.166667	FALSE	5
SUFE1_ARATH	11.0386	amiR-KIN10/11-3 -Pi 4 days	3	108	28	0.222222	FALSE	7
SUFE1_ARATH	11.0762	amiR-KIN10/11-3 control 2 days	1	108	27	0.25	FALSE	8
SUFE1_ARATH	11.3197	amiR-KIN10/11-3 control 2 days	2	108	32	0.111111	FALSE	3
SUFE1_ARATH	11.1464	amiR-KIN10/11-3 control 2 days	3	108	30	0.166667	FALSE	5
SUFE1_ARATH	11.1022	amiR-KIN10/11-3 control 4 days	1	108	30	0.166667	FALSE	5
SUFE1_ARATH	11.4143	amiR-KIN10/11-3 control 4 days	2	108	32	0.111111	FALSE	3
SUFE1_ARATH	11.3683	amiR-KIN10/11-3 control 4 days	3	108	32	0.111111	FALSE	3
SUFE1_ARATH	11.3161	sesquiα2-1 -Pi 2 days	1	108	32	0.111111	FALSE	3
SUFE1_ARATH	11.1162	sesquiα2-1 -Pi 2 days	2	108	30	0.166667	FALSE	5
SUFE1_ARATH	11.2871	sesquiα2-1 -Pi 2 days	3	108	32	0.111111	FALSE	3
SUFE1_ARATH	11.264	sesquiα2-1 -Pi 4 days	1	108	33	0.0833333	FALSE	2
SUFE1_ARATH	11.35	sesquiα2-1 -Pi 4 days	2	108	31	0.138889	FALSE	4
SUFE1_ARATH	11.3452	sesquiα2-1 -Pi 4 days	3	108	25	0.305556	FALSE	10
SUFE1_ARATH	11.4757	sesquiα2-1 control 2 days	1	108	32	0.111111	FALSE	3
SUFE1_ARATH	10.6591	sesquiα2-1 control 2 days	2	108	30	0.166667	FALSE	5
SUFE1_ARATH	11.1012	sesquiα2-1 control 2 days	3	108	33	0.0833333	FALSE	2
SUFE1_ARATH	11.1825	sesquiα2-1 control 4 days	1	108	30	0.166667	FALSE	5
SUFE1_ARATH	11.3089	sesquiα2-1 control 4 days	2	108	32	0.111111	FALSE	3
SUFE1_ARATH	10.9851	sesquiα2-1 control 4 days	3	108	29	0.194444	FALSE	6
SUFE1_ARATH	11.3494	SnRK1α1-OE -Pi 2 days	1	108	31	0.138889	FALSE	4
SUFE1_ARATH	10.8289	SnRK1α1-OE -Pi 2 days	2	108	28	0.222222	FALSE	7
SUFE1_ARATH	11.3191	SnRK1α1-OE -Pi 2 days	3	108	34	0.0555556	FALSE	1
SUFE1_ARATH	11.1351	SnRK1α1-OE -Pi 4 days	1	108	28	0.222222	FALSE	7
SUFE1_ARATH	10.6013	SnRK1α1-OE -Pi 4 days	2	108	29	0.194444	FALSE	6
SUFE1_ARATH	11.0838	SnRK1α1-OE -Pi 4 days	3	108	31	0.138889	FALSE	4
SUFE1_ARATH	11.1907	SnRK1α1-OE control 2 days	1	108	27	0.25	FALSE	8
SUFE1_ARATH	11.3401	SnRK1α1-OE control 2 days	2	108	33	0.0833333	FALSE	2
SUFE1_ARATH	11.3554	SnRK1α1-OE control 2 days	3	108	30	0.166667	FALSE	5
SUFE1_ARATH	11.1236	SnRK1α1-OE control 4 days	1	108	30	0.166667	FALSE	5
SUFE1_ARATH	11.1672	SnRK1α1-OE control 4 days	2	108	28	0.222222	FALSE	7
SUFE1_ARATH	11.4348	SnRK1α1-OE control 4 days	3	108	24	0.333333	FALSE	11
SUGP1_ARATH	5.86258	Col-0 -Pi 2 days	2	108	7	0.805556	TRUE	15
SUGP1_ARATH	5.8059	Col-0 control 2 days	1	108	7	0.805556	TRUE	15
SUGP1_ARATH	6.30128	Col-0 control 2 days	3	108	12	0.666667	TRUE	10
SUGP1_ARATH	5.54847	amiR-KIN10/11-3 control 4 days	1	108	5	0.861111	TRUE	17
SUGP1_ARATH	6.09581	amiR-KIN10/11-3 control 4 days	3	108	8	0.777778	TRUE	14
SUGP1_ARATH	6.40813	sesquiα2-1 -Pi 2 days	3	108	14	0.611111	TRUE	8
SUGP1_ARATH	5.81301	sesquiα2-1 control 2 days	2	108	6	0.833333	TRUE	16
SUGP1_ARATH	5.68192	sesquiα2-1 control 4 days	1	108	6	0.833333	TRUE	16
SUGP1_ARATH	6.52656	SnRK1α1-OE control 4 days	3	108	15	0.583333	TRUE	7
SUMO1_ARATH	8.76697	Col-0 -Pi 2 days	1	105	11	0.685714	TRUE	1
SUMO1_ARATH	9.36199	Col-0 -Pi 2 days	2	105	12	0.657143	TRUE	0
SUMO1_ARATH	9.31323	Col-0 -Pi 2 days	3	105	12	0.657143	TRUE	0
SUMO1_ARATH	9.22212	Col-0 -Pi 4 days	1	105	12	0.657143	TRUE	0
SUMO1_ARATH	9.61943	Col-0 -Pi 4 days	2	105	12	0.657143	TRUE	0
SUMO1_ARATH	9.05354	Col-0 -Pi 4 days	3	105	10	0.714286	TRUE	2
SUMO1_ARATH	8.88654	Col-0 control 2 days	1	105	12	0.657143	TRUE	0
SUMO1_ARATH	8.00029	Col-0 control 2 days	2	105	11	0.685714	TRUE	1
SUMO1_ARATH	8.98172	Col-0 control 2 days	3	105	12	0.657143	TRUE	0
SUMO1_ARATH	8.48817	Col-0 control 4 days	1	105	12	0.657143	TRUE	0
SUMO1_ARATH	8.82413	Col-0 control 4 days	2	105	11	0.685714	TRUE	1
SUMO1_ARATH	8.91577	amiR-KIN10/11-3 -Pi 2 days	1	105	12	0.657143	TRUE	0
SUMO1_ARATH	7.84395	amiR-KIN10/11-3 -Pi 2 days	2	105	12	0.657143	TRUE	0
SUMO1_ARATH	8.98248	amiR-KIN10/11-3 -Pi 2 days	3	105	12	0.657143	TRUE	0
SUMO1_ARATH	9.2063	amiR-KIN10/11-3 -Pi 4 days	1	105	12	0.657143	TRUE	0
SUMO1_ARATH	9.43882	amiR-KIN10/11-3 -Pi 4 days	2	105	12	0.657143	TRUE	0
SUMO1_ARATH	9.09651	amiR-KIN10/11-3 -Pi 4 days	3	105	11	0.685714	TRUE	1
SUMO1_ARATH	9.97331	amiR-KIN10/11-3 control 2 days	1	105	12	0.657143	TRUE	0
SUMO1_ARATH	9.09646	amiR-KIN10/11-3 control 2 days	2	105	12	0.657143	TRUE	0
SUMO1_ARATH	9.17086	amiR-KIN10/11-3 control 2 days	3	105	11	0.685714	TRUE	1
SUMO1_ARATH	8.82748	amiR-KIN10/11-3 control 4 days	1	105	12	0.657143	TRUE	0
SUMO1_ARATH	9.48185	amiR-KIN10/11-3 control 4 days	2	105	12	0.657143	TRUE	0
SUMO1_ARATH	9.22234	amiR-KIN10/11-3 control 4 days	3	105	12	0.657143	TRUE	0
SUMO1_ARATH	8.76172	sesquiα2-1 -Pi 2 days	1	105	11	0.685714	TRUE	1
SUMO1_ARATH	9.04739	sesquiα2-1 -Pi 2 days	2	105	12	0.657143	TRUE	0
SUMO1_ARATH	9.18613	sesquiα2-1 -Pi 2 days	3	105	12	0.657143	TRUE	0
SUMO1_ARATH	10.0429	sesquiα2-1 -Pi 4 days	1	105	12	0.657143	TRUE	0
SUMO1_ARATH	9.42631	sesquiα2-1 -Pi 4 days	2	105	12	0.657143	TRUE	0
SUMO1_ARATH	10.7401	sesquiα2-1 -Pi 4 days	3	105	12	0.657143	TRUE	0
SUMO1_ARATH	9.61222	sesquiα2-1 control 2 days	1	105	12	0.657143	TRUE	0
SUMO1_ARATH	8.4031	sesquiα2-1 control 2 days	2	105	12	0.657143	TRUE	0
SUMO1_ARATH	10.0876	sesquiα2-1 control 2 days	3	105	12	0.657143	TRUE	0
SUMO1_ARATH	9.57889	sesquiα2-1 control 4 days	1	105	12	0.657143	TRUE	0
SUMO1_ARATH	8.71834	sesquiα2-1 control 4 days	2	105	12	0.657143	TRUE	0
SUMO1_ARATH	9.22488	sesquiα2-1 control 4 days	3	105	12	0.657143	TRUE	0
SUMO1_ARATH	8.85872	SnRK1α1-OE -Pi 2 days	1	105	11	0.685714	TRUE	1
SUMO1_ARATH	9.35677	SnRK1α1-OE -Pi 2 days	2	105	11	0.685714	TRUE	1
SUMO1_ARATH	9.27836	SnRK1α1-OE -Pi 2 days	3	105	12	0.657143	TRUE	0
SUMO1_ARATH	8.90886	SnRK1α1-OE -Pi 4 days	1	105	11	0.685714	TRUE	1
SUMO1_ARATH	9.52519	SnRK1α1-OE -Pi 4 days	2	105	12	0.657143	TRUE	0
SUMO1_ARATH	9.20634	SnRK1α1-OE -Pi 4 days	3	105	11	0.685714	TRUE	1
SUMO1_ARATH	8.24912	SnRK1α1-OE control 2 days	1	105	12	0.657143	TRUE	0
SUMO1_ARATH	8.26217	SnRK1α1-OE control 2 days	2	105	12	0.657143	TRUE	0
SUMO1_ARATH	9.00545	SnRK1α1-OE control 2 days	3	105	11	0.685714	TRUE	1
SUMO1_ARATH	9.57838	SnRK1α1-OE control 4 days	1	105	12	0.657143	TRUE	0
SUMO1_ARATH	8.13883	SnRK1α1-OE control 4 days	2	105	11	0.685714	TRUE	1
SUMO1_ARATH	9.10802	SnRK1α1-OE control 4 days	3	105	12	0.657143	TRUE	0
SUMO2_ARATH	7.24283	Col-0 -Pi 2 days	1	66	12	0.454545	FALSE	10
SUMO2_ARATH	8.15587	Col-0 -Pi 2 days	2	66	12	0.454545	FALSE	10
SUMO2_ARATH	7.99405	Col-0 -Pi 2 days	3	66	12	0.454545	FALSE	10
SUMO2_ARATH	7.36141	Col-0 -Pi 4 days	1	66	12	0.454545	FALSE	10
SUMO2_ARATH	8.11364	Col-0 -Pi 4 days	2	66	12	0.454545	FALSE	10
SUMO2_ARATH	7.49698	Col-0 -Pi 4 days	3	66	12	0.454545	FALSE	10
SUMO2_ARATH	8.01563	Col-0 control 2 days	1	66	12	0.454545	FALSE	10
SUMO2_ARATH	6.88324	Col-0 control 2 days	2	66	11	0.5	TRUE	11
SUMO2_ARATH	8.21446	Col-0 control 2 days	3	66	12	0.454545	FALSE	10
SUMO2_ARATH	8.03775	Col-0 control 4 days	1	66	12	0.454545	FALSE	10
SUMO2_ARATH	7.89717	Col-0 control 4 days	2	66	12	0.454545	FALSE	10
SUMO2_ARATH	6.61446	Col-0 control 4 days	3	66	11	0.5	TRUE	11
SUMO2_ARATH	8.01553	amiR-KIN10/11-3 -Pi 2 days	1	66	12	0.454545	FALSE	10
SUMO2_ARATH	6.72113	amiR-KIN10/11-3 -Pi 2 days	2	66	10	0.545455	TRUE	12
SUMO2_ARATH	8.09465	amiR-KIN10/11-3 -Pi 2 days	3	66	12	0.454545	FALSE	10
SUMO2_ARATH	7.70563	amiR-KIN10/11-3 -Pi 4 days	1	66	12	0.454545	FALSE	10
SUMO2_ARATH	8.37198	amiR-KIN10/11-3 -Pi 4 days	2	66	12	0.454545	FALSE	10
SUMO2_ARATH	7.85089	amiR-KIN10/11-3 -Pi 4 days	3	66	11	0.5	TRUE	11
SUMO2_ARATH	8.57252	amiR-KIN10/11-3 control 2 days	1	66	12	0.454545	FALSE	10
SUMO2_ARATH	7.96013	amiR-KIN10/11-3 control 2 days	2	66	12	0.454545	FALSE	10
SUMO2_ARATH	7.52709	amiR-KIN10/11-3 control 2 days	3	66	12	0.454545	FALSE	10
SUMO2_ARATH	7.83237	amiR-KIN10/11-3 control 4 days	1	66	12	0.454545	FALSE	10
SUMO2_ARATH	8.01367	amiR-KIN10/11-3 control 4 days	2	66	12	0.454545	FALSE	10
SUMO2_ARATH	8.51323	amiR-KIN10/11-3 control 4 days	3	66	12	0.454545	FALSE	10
SUMO2_ARATH	7.31587	sesquiα2-1 -Pi 2 days	1	66	12	0.454545	FALSE	10
SUMO2_ARATH	8.38546	sesquiα2-1 -Pi 2 days	2	66	12	0.454545	FALSE	10
SUMO2_ARATH	8.26136	sesquiα2-1 -Pi 2 days	3	66	12	0.454545	FALSE	10
SUMO2_ARATH	8.20594	sesquiα2-1 -Pi 4 days	1	66	12	0.454545	FALSE	10
SUMO2_ARATH	7.75504	sesquiα2-1 -Pi 4 days	2	66	12	0.454545	FALSE	10
SUMO2_ARATH	8.85353	sesquiα2-1 -Pi 4 days	3	66	12	0.454545	FALSE	10
SUMO2_ARATH	8.74563	sesquiα2-1 control 2 days	1	66	22	0	FALSE	0
SUMO2_ARATH	7.89219	sesquiα2-1 control 2 days	2	66	12	0.454545	FALSE	10
SUMO2_ARATH	8.52251	sesquiα2-1 control 2 days	3	66	12	0.454545	FALSE	10
SUMO2_ARATH	8.26891	sesquiα2-1 control 4 days	1	66	12	0.454545	FALSE	10
SUMO2_ARATH	8.02721	sesquiα2-1 control 4 days	2	66	12	0.454545	FALSE	10
SUMO2_ARATH	7.93365	sesquiα2-1 control 4 days	3	66	12	0.454545	FALSE	10
SUMO2_ARATH	7.39887	SnRK1α1-OE -Pi 2 days	1	66	12	0.454545	FALSE	10
SUMO2_ARATH	7.72027	SnRK1α1-OE -Pi 2 days	2	66	12	0.454545	FALSE	10
SUMO2_ARATH	7.97396	SnRK1α1-OE -Pi 2 days	3	66	12	0.454545	FALSE	10
SUMO2_ARATH	7.96471	SnRK1α1-OE -Pi 4 days	1	66	12	0.454545	FALSE	10
SUMO2_ARATH	8.3987	SnRK1α1-OE -Pi 4 days	2	66	12	0.454545	FALSE	10
SUMO2_ARATH	8.11026	SnRK1α1-OE -Pi 4 days	3	66	12	0.454545	FALSE	10
SUMO2_ARATH	6.71779	SnRK1α1-OE control 2 days	1	66	11	0.5	TRUE	11
SUMO2_ARATH	6.72517	SnRK1α1-OE control 2 days	2	66	11	0.5	TRUE	11
SUMO2_ARATH	8.34629	SnRK1α1-OE control 2 days	3	66	12	0.454545	FALSE	10
SUMO2_ARATH	9.28909	SnRK1α1-OE control 4 days	1	66	22	0	FALSE	0
SUMO2_ARATH	6.5377	SnRK1α1-OE control 4 days	2	66	11	0.5	TRUE	11
SUMO2_ARATH	8.38876	SnRK1α1-OE control 4 days	3	66	12	0.454545	FALSE	10
SUN1_ARATH	6.48668	Col-0 -Pi 2 days	1	108	3	0.916667	TRUE	31
SUN1_ARATH	8.78541	Col-0 -Pi 2 days	2	108	17	0.527778	TRUE	17
SUN1_ARATH	7.4806	Col-0 -Pi 2 days	3	108	9	0.75	TRUE	25
SUN1_ARATH	8.42726	Col-0 -Pi 4 days	1	108	14	0.611111	TRUE	20
SUN1_ARATH	9.17812	Col-0 -Pi 4 days	2	108	22	0.388889	FALSE	12
SUN1_ARATH	8.75188	Col-0 -Pi 4 days	3	108	17	0.527778	TRUE	17
SUN1_ARATH	9.11489	Col-0 control 2 days	1	108	18	0.5	TRUE	16
SUN1_ARATH	6.67766	Col-0 control 2 days	2	108	3	0.916667	TRUE	31
SUN1_ARATH	7.23931	Col-0 control 2 days	3	108	6	0.833333	TRUE	28
SUN1_ARATH	8.34471	Col-0 control 4 days	1	108	14	0.611111	TRUE	20
SUN1_ARATH	7.77684	Col-0 control 4 days	2	108	9	0.75	TRUE	25
SUN1_ARATH	7.38771	amiR-KIN10/11-3 -Pi 2 days	1	108	7	0.805556	TRUE	27
SUN1_ARATH	7.36618	amiR-KIN10/11-3 -Pi 2 days	2	108	6	0.833333	TRUE	28
SUN1_ARATH	8.86963	amiR-KIN10/11-3 -Pi 2 days	3	108	18	0.5	TRUE	16
SUN1_ARATH	8.0853	amiR-KIN10/11-3 -Pi 4 days	1	108	14	0.611111	TRUE	20
SUN1_ARATH	8.38898	amiR-KIN10/11-3 -Pi 4 days	2	108	14	0.611111	TRUE	20
SUN1_ARATH	7.16807	amiR-KIN10/11-3 -Pi 4 days	3	108	8	0.777778	TRUE	26
SUN1_ARATH	8.49029	amiR-KIN10/11-3 control 2 days	1	108	17	0.527778	TRUE	17
SUN1_ARATH	8.26137	amiR-KIN10/11-3 control 2 days	2	108	12	0.666667	TRUE	22
SUN1_ARATH	8.49731	amiR-KIN10/11-3 control 2 days	3	108	15	0.583333	TRUE	19
SUN1_ARATH	7.21409	amiR-KIN10/11-3 control 4 days	1	108	6	0.833333	TRUE	28
SUN1_ARATH	8.87201	amiR-KIN10/11-3 control 4 days	2	108	17	0.527778	TRUE	17
SUN1_ARATH	8.54613	amiR-KIN10/11-3 control 4 days	3	108	15	0.583333	TRUE	19
SUN1_ARATH	7.9357	sesquiα2-1 -Pi 2 days	1	108	11	0.694444	TRUE	23
SUN1_ARATH	7.40383	sesquiα2-1 -Pi 2 days	2	108	8	0.777778	TRUE	26
SUN1_ARATH	8.61545	sesquiα2-1 -Pi 2 days	3	108	18	0.5	TRUE	16
SUN1_ARATH	9.41738	sesquiα2-1 -Pi 4 days	1	108	26	0.277778	FALSE	8
SUN1_ARATH	8.15237	sesquiα2-1 -Pi 4 days	2	108	11	0.694444	TRUE	23
SUN1_ARATH	9.23482	sesquiα2-1 -Pi 4 days	3	108	20	0.444444	FALSE	14
SUN1_ARATH	8.41108	sesquiα2-1 control 2 days	1	108	15	0.583333	TRUE	19
SUN1_ARATH	7.46387	sesquiα2-1 control 2 days	3	108	6	0.833333	TRUE	28
SUN1_ARATH	7.92789	sesquiα2-1 control 4 days	1	108	11	0.694444	TRUE	23
SUN1_ARATH	8.01298	sesquiα2-1 control 4 days	2	108	11	0.694444	TRUE	23
SUN1_ARATH	7.87902	sesquiα2-1 control 4 days	3	108	11	0.694444	TRUE	23
SUN1_ARATH	8.37981	SnRK1α1-OE -Pi 2 days	1	108	14	0.611111	TRUE	20
SUN1_ARATH	8.64246	SnRK1α1-OE -Pi 2 days	2	108	17	0.527778	TRUE	17
SUN1_ARATH	8.97949	SnRK1α1-OE -Pi 2 days	3	108	20	0.444444	FALSE	14
SUN1_ARATH	8.62766	SnRK1α1-OE -Pi 4 days	1	108	17	0.527778	TRUE	17
SUN1_ARATH	7.86251	SnRK1α1-OE -Pi 4 days	2	108	11	0.694444	TRUE	23
SUN1_ARATH	8.4483	SnRK1α1-OE -Pi 4 days	3	108	14	0.611111	TRUE	20
SUN1_ARATH	8.59331	SnRK1α1-OE control 2 days	1	108	17	0.527778	TRUE	17
SUN1_ARATH	8.47695	SnRK1α1-OE control 2 days	2	108	14	0.611111	TRUE	20
SUN1_ARATH	7.85136	SnRK1α1-OE control 2 days	3	108	9	0.75	TRUE	25
SUN1_ARATH	8.70524	SnRK1α1-OE control 4 days	1	108	17	0.527778	TRUE	17
SUN1_ARATH	8.05169	SnRK1α1-OE control 4 days	2	108	11	0.694444	TRUE	23
SUN1_ARATH	8.74535	SnRK1α1-OE control 4 days	3	108	16	0.555556	TRUE	18
SUN2_ARATH	6.0688	Col-0 -Pi 2 days	1	108	8	0.777778	TRUE	28
SUN2_ARATH	6.65348	Col-0 -Pi 2 days	2	108	9	0.75	TRUE	27
SUN2_ARATH	7.69311	Col-0 -Pi 2 days	3	108	19	0.472222	FALSE	17
SUN2_ARATH	6.29469	Col-0 -Pi 4 days	2	108	9	0.75	TRUE	27
SUN2_ARATH	8.53278	Col-0 control 2 days	1	108	26	0.277778	FALSE	10
SUN2_ARATH	6.64762	amiR-KIN10/11-3 -Pi 2 days	2	108	10	0.722222	TRUE	26
SUN2_ARATH	7.6616	amiR-KIN10/11-3 -Pi 2 days	3	108	18	0.5	TRUE	18
SUN2_ARATH	7.7752	amiR-KIN10/11-3 control 2 days	1	108	17	0.527778	TRUE	19
SUN2_ARATH	6.53856	amiR-KIN10/11-3 control 2 days	2	108	9	0.75	TRUE	27
SUN2_ARATH	6.38021	amiR-KIN10/11-3 control 2 days	3	108	9	0.75	TRUE	27
SUN2_ARATH	8.28475	amiR-KIN10/11-3 control 4 days	2	108	26	0.277778	FALSE	10
SUN2_ARATH	6.46918	amiR-KIN10/11-3 control 4 days	3	108	9	0.75	TRUE	27
SUN2_ARATH	6.6044	sesquiα2-1 -Pi 4 days	1	108	9	0.75	TRUE	27
SUN2_ARATH	6.36201	sesquiα2-1 -Pi 4 days	2	108	9	0.75	TRUE	27
SUN2_ARATH	8.37053	sesquiα2-1 -Pi 4 days	3	108	25	0.305556	FALSE	11
SUN2_ARATH	6.63735	sesquiα2-1 control 2 days	1	108	9	0.75	TRUE	27
SUN2_ARATH	8.12434	sesquiα2-1 control 2 days	3	108	25	0.305556	FALSE	11
SUN2_ARATH	7.5383	sesquiα2-1 control 4 days	2	108	16	0.555556	TRUE	20
SUN2_ARATH	6.4181	sesquiα2-1 control 4 days	3	108	8	0.777778	TRUE	28
SUN2_ARATH	6.68988	SnRK1α1-OE -Pi 2 days	3	108	10	0.722222	TRUE	26
SUN2_ARATH	6.36004	SnRK1α1-OE -Pi 4 days	1	108	9	0.75	TRUE	27
SUN2_ARATH	6.659	SnRK1α1-OE -Pi 4 days	2	108	10	0.722222	TRUE	26
SUN2_ARATH	6.41555	SnRK1α1-OE -Pi 4 days	3	108	9	0.75	TRUE	27
SUN2_ARATH	6.41781	SnRK1α1-OE control 2 days	3	108	9	0.75	TRUE	27
SUN2_ARATH	6.25108	SnRK1α1-OE control 4 days	1	108	9	0.75	TRUE	27
SUN2_ARATH	8.525	SnRK1α1-OE control 4 days	3	108	26	0.277778	FALSE	10
SUOX_ARATH	12.0566	Col-0 -Pi 2 days	1	108	35	0.0277778	FALSE	1
SUOX_ARATH	12.296	Col-0 -Pi 2 days	2	108	35	0.0277778	FALSE	1
SUOX_ARATH	12.1757	Col-0 -Pi 2 days	3	108	35	0.0277778	FALSE	1
SUOX_ARATH	11.9405	Col-0 -Pi 4 days	1	108	34	0.0555556	FALSE	2
SUOX_ARATH	12.1971	Col-0 -Pi 4 days	2	108	32	0.111111	FALSE	4
SUOX_ARATH	12.2438	Col-0 -Pi 4 days	3	108	33	0.0833333	FALSE	3
SUOX_ARATH	12.502	Col-0 control 2 days	1	108	36	0	FALSE	0
SUOX_ARATH	12.1393	Col-0 control 2 days	2	108	35	0.0277778	FALSE	1
SUOX_ARATH	12.1276	Col-0 control 2 days	3	108	35	0.0277778	FALSE	1
SUOX_ARATH	12.2357	Col-0 control 4 days	1	108	35	0.0277778	FALSE	1
SUOX_ARATH	11.8797	Col-0 control 4 days	2	108	33	0.0833333	FALSE	3
SUOX_ARATH	11.7282	Col-0 control 4 days	3	108	32	0.111111	FALSE	4
SUOX_ARATH	12.2065	amiR-KIN10/11-3 -Pi 2 days	1	108	35	0.0277778	FALSE	1
SUOX_ARATH	12.1095	amiR-KIN10/11-3 -Pi 2 days	2	108	35	0.0277778	FALSE	1
SUOX_ARATH	12.1743	amiR-KIN10/11-3 -Pi 2 days	3	108	33	0.0833333	FALSE	3
SUOX_ARATH	12.103	amiR-KIN10/11-3 -Pi 4 days	1	108	36	0	FALSE	0
SUOX_ARATH	12.1944	amiR-KIN10/11-3 -Pi 4 days	2	108	35	0.0277778	FALSE	1
SUOX_ARATH	12.2939	amiR-KIN10/11-3 -Pi 4 days	3	108	35	0.0277778	FALSE	1
SUOX_ARATH	12.1614	amiR-KIN10/11-3 control 2 days	1	108	30	0.166667	FALSE	6
SUOX_ARATH	12.1739	amiR-KIN10/11-3 control 2 days	2	108	33	0.0833333	FALSE	3
SUOX_ARATH	12.2728	amiR-KIN10/11-3 control 2 days	3	108	35	0.0277778	FALSE	1
SUOX_ARATH	11.93	amiR-KIN10/11-3 control 4 days	1	108	34	0.0555556	FALSE	2
SUOX_ARATH	12.2905	amiR-KIN10/11-3 control 4 days	2	108	34	0.0555556	FALSE	2
SUOX_ARATH	12.309	amiR-KIN10/11-3 control 4 days	3	108	35	0.0277778	FALSE	1
SUOX_ARATH	12.0363	sesquiα2-1 -Pi 2 days	1	108	34	0.0555556	FALSE	2
SUOX_ARATH	12.0705	sesquiα2-1 -Pi 2 days	2	108	35	0.0277778	FALSE	1
SUOX_ARATH	12.3294	sesquiα2-1 -Pi 2 days	3	108	33	0.0833333	FALSE	3
SUOX_ARATH	11.8608	sesquiα2-1 -Pi 4 days	1	108	33	0.0833333	FALSE	3
SUOX_ARATH	12.1217	sesquiα2-1 -Pi 4 days	2	108	35	0.0277778	FALSE	1
SUOX_ARATH	12.0193	sesquiα2-1 -Pi 4 days	3	108	35	0.0277778	FALSE	1
SUOX_ARATH	12.14	sesquiα2-1 control 2 days	1	108	32	0.111111	FALSE	4
SUOX_ARATH	11.7195	sesquiα2-1 control 2 days	2	108	31	0.138889	FALSE	5
SUOX_ARATH	11.7672	sesquiα2-1 control 2 days	3	108	35	0.0277778	FALSE	1
SUOX_ARATH	12.1002	sesquiα2-1 control 4 days	1	108	33	0.0833333	FALSE	3
SUOX_ARATH	11.9726	sesquiα2-1 control 4 days	2	108	34	0.0555556	FALSE	2
SUOX_ARATH	12.0225	sesquiα2-1 control 4 days	3	108	34	0.0555556	FALSE	2
SUOX_ARATH	12.1765	SnRK1α1-OE -Pi 2 days	1	108	33	0.0833333	FALSE	3
SUOX_ARATH	11.9941	SnRK1α1-OE -Pi 2 days	2	108	35	0.0277778	FALSE	1
SUOX_ARATH	12.1097	SnRK1α1-OE -Pi 2 days	3	108	36	0	FALSE	0
SUOX_ARATH	12.1622	SnRK1α1-OE -Pi 4 days	1	108	36	0	FALSE	0
SUOX_ARATH	11.853	SnRK1α1-OE -Pi 4 days	2	108	34	0.0555556	FALSE	2
SUOX_ARATH	12.2527	SnRK1α1-OE -Pi 4 days	3	108	35	0.0277778	FALSE	1
SUOX_ARATH	12.2022	SnRK1α1-OE control 2 days	1	108	35	0.0277778	FALSE	1
SUOX_ARATH	11.7459	SnRK1α1-OE control 2 days	2	108	34	0.0555556	FALSE	2
SUOX_ARATH	11.9459	SnRK1α1-OE control 2 days	3	108	35	0.0277778	FALSE	1
SUOX_ARATH	12.1383	SnRK1α1-OE control 4 days	1	108	35	0.0277778	FALSE	1
SUOX_ARATH	11.9633	SnRK1α1-OE control 4 days	2	108	34	0.0555556	FALSE	2
SUOX_ARATH	12.1882	SnRK1α1-OE control 4 days	3	108	35	0.0277778	FALSE	1
SUR1_ARATH	11.6581	Col-0 -Pi 2 days	1	108	35	0.0277778	FALSE	1
SUR1_ARATH	11.9076	Col-0 -Pi 2 days	2	108	35	0.0277778	FALSE	1
SUR1_ARATH	11.8716	Col-0 -Pi 2 days	3	108	35	0.0277778	FALSE	1
SUR1_ARATH	12.1903	Col-0 -Pi 4 days	1	108	35	0.0277778	FALSE	1
SUR1_ARATH	12.1022	Col-0 -Pi 4 days	2	108	35	0.0277778	FALSE	1
SUR1_ARATH	11.8887	Col-0 -Pi 4 days	3	108	36	0	FALSE	0
SUR1_ARATH	12.0454	Col-0 control 2 days	1	108	35	0.0277778	FALSE	1
SUR1_ARATH	11.5231	Col-0 control 2 days	2	108	35	0.0277778	FALSE	1
SUR1_ARATH	11.8168	Col-0 control 2 days	3	108	35	0.0277778	FALSE	1
SUR1_ARATH	11.548	Col-0 control 4 days	1	108	35	0.0277778	FALSE	1
SUR1_ARATH	11.5012	Col-0 control 4 days	2	108	35	0.0277778	FALSE	1
SUR1_ARATH	11.2153	Col-0 control 4 days	3	108	33	0.0833333	FALSE	3
SUR1_ARATH	12.0811	amiR-KIN10/11-3 -Pi 2 days	1	108	35	0.0277778	FALSE	1
SUR1_ARATH	12.0518	amiR-KIN10/11-3 -Pi 2 days	2	108	35	0.0277778	FALSE	1
SUR1_ARATH	12.301	amiR-KIN10/11-3 -Pi 2 days	3	108	35	0.0277778	FALSE	1
SUR1_ARATH	11.8056	amiR-KIN10/11-3 -Pi 4 days	1	108	35	0.0277778	FALSE	1
SUR1_ARATH	11.9083	amiR-KIN10/11-3 -Pi 4 days	2	108	35	0.0277778	FALSE	1
SUR1_ARATH	12.0986	amiR-KIN10/11-3 -Pi 4 days	3	108	35	0.0277778	FALSE	1
SUR1_ARATH	12.7709	amiR-KIN10/11-3 control 2 days	1	108	35	0.0277778	FALSE	1
SUR1_ARATH	12.2607	amiR-KIN10/11-3 control 2 days	2	108	35	0.0277778	FALSE	1
SUR1_ARATH	12.2833	amiR-KIN10/11-3 control 2 days	3	108	35	0.0277778	FALSE	1
SUR1_ARATH	11.9577	amiR-KIN10/11-3 control 4 days	1	108	35	0.0277778	FALSE	1
SUR1_ARATH	12.386	amiR-KIN10/11-3 control 4 days	2	108	35	0.0277778	FALSE	1
SUR1_ARATH	12.1953	amiR-KIN10/11-3 control 4 days	3	108	35	0.0277778	FALSE	1
SUR1_ARATH	11.8277	sesquiα2-1 -Pi 2 days	1	108	35	0.0277778	FALSE	1
SUR1_ARATH	12.1041	sesquiα2-1 -Pi 2 days	2	108	35	0.0277778	FALSE	1
SUR1_ARATH	12.3309	sesquiα2-1 -Pi 2 days	3	108	35	0.0277778	FALSE	1
SUR1_ARATH	12.4159	sesquiα2-1 -Pi 4 days	1	108	35	0.0277778	FALSE	1
SUR1_ARATH	11.5615	sesquiα2-1 -Pi 4 days	2	108	35	0.0277778	FALSE	1
SUR1_ARATH	12.3679	sesquiα2-1 -Pi 4 days	3	108	35	0.0277778	FALSE	1
SUR1_ARATH	12.1249	sesquiα2-1 control 2 days	1	108	35	0.0277778	FALSE	1
SUR1_ARATH	11.721	sesquiα2-1 control 2 days	2	108	35	0.0277778	FALSE	1
SUR1_ARATH	12.7024	sesquiα2-1 control 2 days	3	108	35	0.0277778	FALSE	1
SUR1_ARATH	11.9233	sesquiα2-1 control 4 days	1	108	35	0.0277778	FALSE	1
SUR1_ARATH	12.0463	sesquiα2-1 control 4 days	2	108	35	0.0277778	FALSE	1
SUR1_ARATH	11.9835	sesquiα2-1 control 4 days	3	108	35	0.0277778	FALSE	1
SUR1_ARATH	11.8786	SnRK1α1-OE -Pi 2 days	1	108	36	0	FALSE	0
SUR1_ARATH	11.8062	SnRK1α1-OE -Pi 2 days	2	108	35	0.0277778	FALSE	1
SUR1_ARATH	11.9673	SnRK1α1-OE -Pi 2 days	3	108	35	0.0277778	FALSE	1
SUR1_ARATH	12.0473	SnRK1α1-OE -Pi 4 days	1	108	35	0.0277778	FALSE	1
SUR1_ARATH	12.2157	SnRK1α1-OE -Pi 4 days	2	108	35	0.0277778	FALSE	1
SUR1_ARATH	11.8235	SnRK1α1-OE -Pi 4 days	3	108	35	0.0277778	FALSE	1
SUR1_ARATH	11.4299	SnRK1α1-OE control 2 days	1	108	35	0.0277778	FALSE	1
SUR1_ARATH	11.789	SnRK1α1-OE control 2 days	2	108	35	0.0277778	FALSE	1
SUR1_ARATH	11.964	SnRK1α1-OE control 2 days	3	108	35	0.0277778	FALSE	1
SUR1_ARATH	12.0611	SnRK1α1-OE control 4 days	1	108	35	0.0277778	FALSE	1
SUR1_ARATH	11.4699	SnRK1α1-OE control 4 days	2	108	35	0.0277778	FALSE	1
SUR1_ARATH	12.0521	SnRK1α1-OE control 4 days	3	108	35	0.0277778	FALSE	1
SURF1_ARATH	6.93912	Col-0 -Pi 2 days	2	108	11	0.694444	TRUE	3
SURF1_ARATH	7.61391	Col-0 -Pi 4 days	1	108	11	0.694444	TRUE	3
SURF1_ARATH	7.1478	Col-0 -Pi 4 days	2	108	10	0.722222	TRUE	4
SURF1_ARATH	7.56372	Col-0 control 2 days	1	108	11	0.694444	TRUE	3
SURF1_ARATH	6.56312	Col-0 control 2 days	2	108	9	0.75	TRUE	5
SURF1_ARATH	6.54877	amiR-KIN10/11-3 -Pi 2 days	1	108	10	0.722222	TRUE	4
SURF1_ARATH	6.89842	amiR-KIN10/11-3 -Pi 2 days	3	108	11	0.694444	TRUE	3
SURF1_ARATH	7.99062	amiR-KIN10/11-3 -Pi 4 days	1	108	11	0.694444	TRUE	3
SURF1_ARATH	7.85583	amiR-KIN10/11-3 -Pi 4 days	2	108	13	0.638889	TRUE	1
SURF1_ARATH	7.45045	amiR-KIN10/11-3 control 2 days	1	108	11	0.694444	TRUE	3
SURF1_ARATH	7.48199	amiR-KIN10/11-3 control 2 days	2	108	11	0.694444	TRUE	3
SURF1_ARATH	7.44193	amiR-KIN10/11-3 control 2 days	3	108	11	0.694444	TRUE	3
SURF1_ARATH	6.15112	amiR-KIN10/11-3 control 4 days	1	108	9	0.75	TRUE	5
SURF1_ARATH	7.00104	amiR-KIN10/11-3 control 4 days	3	108	11	0.694444	TRUE	3
SURF1_ARATH	7.19652	sesquiα2-1 -Pi 2 days	2	108	11	0.694444	TRUE	3
SURF1_ARATH	7.57716	sesquiα2-1 -Pi 2 days	3	108	11	0.694444	TRUE	3
SURF1_ARATH	8.09542	sesquiα2-1 -Pi 4 days	1	108	11	0.694444	TRUE	3
SURF1_ARATH	8.16006	sesquiα2-1 -Pi 4 days	3	108	14	0.611111	TRUE	0
SURF1_ARATH	7.2224	sesquiα2-1 control 2 days	1	108	11	0.694444	TRUE	3
SURF1_ARATH	7.80247	sesquiα2-1 control 2 days	3	108	11	0.694444	TRUE	3
SURF1_ARATH	7.01116	SnRK1α1-OE -Pi 2 days	3	108	10	0.722222	TRUE	4
SURF1_ARATH	6.52031	SnRK1α1-OE -Pi 4 days	2	108	10	0.722222	TRUE	4
SURF1_ARATH	7.50555	SnRK1α1-OE -Pi 4 days	3	108	11	0.694444	TRUE	3
SURF1_ARATH	6.86562	SnRK1α1-OE control 4 days	1	108	10	0.722222	TRUE	4
SURF1_ARATH	7.32531	SnRK1α1-OE control 4 days	2	108	11	0.694444	TRUE	3
SURF1_ARATH	7.70376	SnRK1α1-OE control 4 days	3	108	10	0.722222	TRUE	4
SUS1_ARATH	10.5923	Col-0 -Pi 2 days	1	108	14	0.611111	TRUE	17
SUS1_ARATH	10.6121	Col-0 -Pi 2 days	2	108	14	0.611111	TRUE	17
SUS1_ARATH	10.7031	Col-0 -Pi 2 days	3	108	16	0.555556	TRUE	15
SUS1_ARATH	11.3496	Col-0 -Pi 4 days	1	108	20	0.444444	FALSE	11
SUS1_ARATH	10.6428	Col-0 -Pi 4 days	2	108	14	0.611111	TRUE	17
SUS1_ARATH	10.5573	Col-0 -Pi 4 days	3	108	13	0.638889	TRUE	18
SUS1_ARATH	11.1468	Col-0 control 2 days	1	108	19	0.472222	FALSE	12
SUS1_ARATH	10.4268	Col-0 control 2 days	2	108	14	0.611111	TRUE	17
SUS1_ARATH	10.7064	Col-0 control 2 days	3	108	14	0.611111	TRUE	17
SUS1_ARATH	10.4572	Col-0 control 4 days	1	108	14	0.611111	TRUE	17
SUS1_ARATH	10.2981	Col-0 control 4 days	2	108	11	0.694444	TRUE	20
SUS1_ARATH	9.87118	Col-0 control 4 days	3	108	8	0.777778	TRUE	23
SUS1_ARATH	10.7026	amiR-KIN10/11-3 -Pi 2 days	1	108	15	0.583333	TRUE	16
SUS1_ARATH	11.0065	amiR-KIN10/11-3 -Pi 2 days	2	108	21	0.416667	FALSE	10
SUS1_ARATH	11.4054	amiR-KIN10/11-3 -Pi 2 days	3	108	21	0.416667	FALSE	10
SUS1_ARATH	11.0494	amiR-KIN10/11-3 -Pi 4 days	1	108	20	0.444444	FALSE	11
SUS1_ARATH	10.9129	amiR-KIN10/11-3 -Pi 4 days	2	108	17	0.527778	TRUE	14
SUS1_ARATH	11.2498	amiR-KIN10/11-3 -Pi 4 days	3	108	24	0.333333	FALSE	7
SUS1_ARATH	10.3794	amiR-KIN10/11-3 control 2 days	1	108	10	0.722222	TRUE	21
SUS1_ARATH	10.9208	amiR-KIN10/11-3 control 2 days	2	108	16	0.555556	TRUE	15
SUS1_ARATH	11.0118	amiR-KIN10/11-3 control 2 days	3	108	18	0.5	TRUE	13
SUS1_ARATH	10.7713	amiR-KIN10/11-3 control 4 days	1	108	17	0.527778	TRUE	14
SUS1_ARATH	11.0523	amiR-KIN10/11-3 control 4 days	2	108	19	0.472222	FALSE	12
SUS1_ARATH	10.735	amiR-KIN10/11-3 control 4 days	3	108	15	0.583333	TRUE	16
SUS1_ARATH	9.96908	sesquiα2-1 -Pi 2 days	1	108	8	0.777778	TRUE	23
SUS1_ARATH	10.3815	sesquiα2-1 -Pi 2 days	2	108	13	0.638889	TRUE	18
SUS1_ARATH	10.4685	sesquiα2-1 -Pi 2 days	3	108	13	0.638889	TRUE	18
SUS1_ARATH	11.1271	sesquiα2-1 -Pi 4 days	1	108	18	0.5	TRUE	13
SUS1_ARATH	10.6676	sesquiα2-1 -Pi 4 days	2	108	16	0.555556	TRUE	15
SUS1_ARATH	10.7632	sesquiα2-1 -Pi 4 days	3	108	13	0.638889	TRUE	18
SUS1_ARATH	10.4197	sesquiα2-1 control 2 days	1	108	13	0.638889	TRUE	18
SUS1_ARATH	9.77217	sesquiα2-1 control 2 days	2	108	9	0.75	TRUE	22
SUS1_ARATH	11.0669	sesquiα2-1 control 2 days	3	108	19	0.472222	FALSE	12
SUS1_ARATH	9.62486	sesquiα2-1 control 4 days	1	108	6	0.833333	TRUE	25
SUS1_ARATH	9.93629	sesquiα2-1 control 4 days	2	108	8	0.777778	TRUE	23
SUS1_ARATH	9.77559	sesquiα2-1 control 4 days	3	108	8	0.777778	TRUE	23
SUS1_ARATH	10.1709	SnRK1α1-OE -Pi 2 days	1	108	11	0.694444	TRUE	20
SUS1_ARATH	10.1672	SnRK1α1-OE -Pi 2 days	2	108	12	0.666667	TRUE	19
SUS1_ARATH	9.99833	SnRK1α1-OE -Pi 2 days	3	108	9	0.75	TRUE	22
SUS1_ARATH	11.0849	SnRK1α1-OE -Pi 4 days	1	108	22	0.388889	FALSE	9
SUS1_ARATH	10.5099	SnRK1α1-OE -Pi 4 days	2	108	14	0.611111	TRUE	17
SUS1_ARATH	10.0494	SnRK1α1-OE -Pi 4 days	3	108	10	0.722222	TRUE	21
SUS1_ARATH	9.84989	SnRK1α1-OE control 2 days	1	108	8	0.777778	TRUE	23
SUS1_ARATH	9.58696	SnRK1α1-OE control 2 days	2	108	6	0.833333	TRUE	25
SUS1_ARATH	10.0103	SnRK1α1-OE control 2 days	3	108	10	0.722222	TRUE	21
SUS1_ARATH	10.6032	SnRK1α1-OE control 4 days	1	108	17	0.527778	TRUE	14
SUS1_ARATH	10.0085	SnRK1α1-OE control 4 days	2	108	11	0.694444	TRUE	20
SUS1_ARATH	10.8925	SnRK1α1-OE control 4 days	3	108	18	0.5	TRUE	13
SUS3_ARATH	8.36997	amiR-KIN10/11-3 control 2 days	1	102	16	0.529412	TRUE	0
SUS3_ARATH	7.66089	amiR-KIN10/11-3 control 4 days	3	102	15	0.558824	TRUE	1
SUS3_ARATH	7.02146	sesquiα2-1 -Pi 4 days	3	102	8	0.764706	TRUE	8
SUS3_ARATH	6.89605	SnRK1α1-OE -Pi 4 days	1	102	8	0.764706	TRUE	8
SUS4_ARATH	7.44309	Col-0 -Pi 4 days	1	108	16	0.555556	TRUE	14
SUS4_ARATH	7.58195	amiR-KIN10/11-3 -Pi 4 days	1	108	16	0.555556	TRUE	14
SUS4_ARATH	7.8674	amiR-KIN10/11-3 -Pi 4 days	2	108	29	0.194444	FALSE	1
SUS4_ARATH	7.05244	amiR-KIN10/11-3 -Pi 4 days	3	108	10	0.722222	TRUE	20
SUS4_ARATH	6.77599	sesquiα2-1 -Pi 4 days	1	108	9	0.75	TRUE	21
SUS5_ARATH	8.70645	sesquiα2-1 -Pi 4 days	2	36	12	0	FALSE	0
SUS5_ARATH	8.46363	SnRK1α1-OE -Pi 2 days	1	36	12	0	FALSE	0
SUS6_ARATH	8.66517	Col-0 -Pi 2 days	1	108	10	0.722222	TRUE	16
SUS6_ARATH	7.10356	Col-0 -Pi 2 days	2	108	2	0.944444	TRUE	24
SUS6_ARATH	8.83311	Col-0 -Pi 2 days	3	108	11	0.694444	TRUE	15
SUS6_ARATH	8.49441	Col-0 -Pi 4 days	1	108	9	0.75	TRUE	17
SUS6_ARATH	8.27519	Col-0 -Pi 4 days	2	108	8	0.777778	TRUE	18
SUS6_ARATH	7.32163	Col-0 -Pi 4 days	3	108	4	0.888889	TRUE	22
SUS6_ARATH	8.70299	Col-0 control 2 days	1	108	9	0.75	TRUE	17
SUS6_ARATH	9.06907	Col-0 control 2 days	2	108	12	0.666667	TRUE	14
SUS6_ARATH	8.38296	Col-0 control 2 days	3	108	8	0.777778	TRUE	18
SUS6_ARATH	8.91668	Col-0 control 4 days	1	108	11	0.694444	TRUE	15
SUS6_ARATH	6.46169	Col-0 control 4 days	2	108	2	0.944444	TRUE	24
SUS6_ARATH	7.63829	amiR-KIN10/11-3 -Pi 2 days	1	108	6	0.833333	TRUE	20
SUS6_ARATH	7.94869	amiR-KIN10/11-3 -Pi 2 days	2	108	5	0.861111	TRUE	21
SUS6_ARATH	8.41485	amiR-KIN10/11-3 -Pi 2 days	3	108	8	0.777778	TRUE	18
SUS6_ARATH	7.95628	amiR-KIN10/11-3 -Pi 4 days	1	108	7	0.805556	TRUE	19
SUS6_ARATH	8.75795	amiR-KIN10/11-3 -Pi 4 days	2	108	12	0.666667	TRUE	14
SUS6_ARATH	7.62424	amiR-KIN10/11-3 -Pi 4 days	3	108	6	0.833333	TRUE	20
SUS6_ARATH	7.85047	amiR-KIN10/11-3 control 2 days	1	108	6	0.833333	TRUE	20
SUS6_ARATH	8.39174	amiR-KIN10/11-3 control 2 days	2	108	7	0.805556	TRUE	19
SUS6_ARATH	6.68755	amiR-KIN10/11-3 control 2 days	3	108	2	0.944444	TRUE	24
SUS6_ARATH	8.26395	amiR-KIN10/11-3 control 4 days	1	108	8	0.777778	TRUE	18
SUS6_ARATH	8.20713	amiR-KIN10/11-3 control 4 days	2	108	8	0.777778	TRUE	18
SUS6_ARATH	8.92627	amiR-KIN10/11-3 control 4 days	3	108	12	0.666667	TRUE	14
SUS6_ARATH	8.41781	sesquiα2-1 -Pi 2 days	1	108	8	0.777778	TRUE	18
SUS6_ARATH	7.39499	sesquiα2-1 -Pi 2 days	2	108	4	0.888889	TRUE	22
SUS6_ARATH	8.0887	sesquiα2-1 -Pi 2 days	3	108	8	0.777778	TRUE	18
SUS6_ARATH	8.90793	sesquiα2-1 -Pi 4 days	1	108	12	0.666667	TRUE	14
SUS6_ARATH	8.97379	sesquiα2-1 -Pi 4 days	2	108	12	0.666667	TRUE	14
SUS6_ARATH	9.23605	sesquiα2-1 -Pi 4 days	3	108	15	0.583333	TRUE	11
SUS6_ARATH	8.3643	sesquiα2-1 control 2 days	1	108	8	0.777778	TRUE	18
SUS6_ARATH	6.45005	sesquiα2-1 control 2 days	3	108	2	0.944444	TRUE	24
SUS6_ARATH	6.23594	sesquiα2-1 control 4 days	1	108	2	0.944444	TRUE	24
SUS6_ARATH	8.05905	sesquiα2-1 control 4 days	2	108	6	0.833333	TRUE	20
SUS6_ARATH	6.30649	sesquiα2-1 control 4 days	3	108	2	0.944444	TRUE	24
SUS6_ARATH	7.27894	SnRK1α1-OE -Pi 2 days	1	108	4	0.888889	TRUE	22
SUS6_ARATH	8.23976	SnRK1α1-OE -Pi 2 days	2	108	8	0.777778	TRUE	18
SUS6_ARATH	7.8774	SnRK1α1-OE -Pi 2 days	3	108	8	0.777778	TRUE	18
SUS6_ARATH	9.33552	SnRK1α1-OE -Pi 4 days	1	108	13	0.638889	TRUE	13
SUS6_ARATH	9.0737	SnRK1α1-OE -Pi 4 days	2	108	15	0.583333	TRUE	11
SUS6_ARATH	7.01721	SnRK1α1-OE -Pi 4 days	3	108	3	0.916667	TRUE	23
SUS6_ARATH	7.90723	SnRK1α1-OE control 2 days	1	108	6	0.833333	TRUE	20
SUS6_ARATH	8.638	SnRK1α1-OE control 2 days	2	108	9	0.75	TRUE	17
SUS6_ARATH	6.31487	SnRK1α1-OE control 2 days	3	108	2	0.944444	TRUE	24
SUS6_ARATH	7.38988	SnRK1α1-OE control 4 days	1	108	4	0.888889	TRUE	22
SUS6_ARATH	7.77646	SnRK1α1-OE control 4 days	2	108	5	0.861111	TRUE	21
SUS6_ARATH	8.90675	SnRK1α1-OE control 4 days	3	108	12	0.666667	TRUE	14
SUT33_ARATH	7.3537	Col-0 -Pi 2 days	2	72	10	0.583333	TRUE	1
SUT33_ARATH	6.57304	amiR-KIN10/11-3 control 4 days	2	72	9	0.625	TRUE	2
SUT33_ARATH	6.62544	sesquiα2-1 -Pi 2 days	2	72	10	0.583333	TRUE	1
SUT33_ARATH	7.38379	sesquiα2-1 -Pi 2 days	3	72	9	0.625	TRUE	2
SUT33_ARATH	6.93745	sesquiα2-1 control 2 days	1	72	10	0.583333	TRUE	1
SUT33_ARATH	7.09964	SnRK1α1-OE -Pi 2 days	3	72	11	0.541667	TRUE	0
SUT33_ARATH	7.3943	SnRK1α1-OE control 2 days	3	72	10	0.583333	TRUE	1
SUT41_ARATH	7.36397	sesquiα2-1 -Pi 2 days	3	69	10	0.565217	TRUE	0
SUT41_ARATH	7.46852	SnRK1α1-OE control 4 days	2	69	10	0.565217	TRUE	0
SUVH3_ARATH	5.3472	Col-0 -Pi 2 days	2	108	6	0.833333	TRUE	30
SUVH3_ARATH	5.01291	Col-0 -Pi 2 days	3	108	6	0.833333	TRUE	30
SUVH3_ARATH	5.46829	Col-0 -Pi 4 days	1	108	7	0.805556	TRUE	29
SUVH3_ARATH	6.11559	Col-0 -Pi 4 days	2	108	11	0.694444	TRUE	25
SUVH3_ARATH	6.56869	Col-0 -Pi 4 days	3	108	17	0.527778	TRUE	19
SUVH3_ARATH	7.03368	Col-0 control 2 days	1	108	18	0.5	TRUE	18
SUVH3_ARATH	6.60774	Col-0 control 2 days	2	108	18	0.5	TRUE	18
SUVH3_ARATH	6.55438	Col-0 control 2 days	3	108	14	0.611111	TRUE	22
SUVH3_ARATH	4.73619	amiR-KIN10/11-3 -Pi 2 days	1	108	6	0.833333	TRUE	30
SUVH3_ARATH	6.21705	amiR-KIN10/11-3 -Pi 2 days	3	108	11	0.694444	TRUE	25
SUVH3_ARATH	6.04655	amiR-KIN10/11-3 -Pi 4 days	3	108	11	0.694444	TRUE	25
SUVH3_ARATH	5.94829	amiR-KIN10/11-3 control 2 days	1	108	11	0.694444	TRUE	25
SUVH3_ARATH	5.4458	amiR-KIN10/11-3 control 4 days	1	108	7	0.805556	TRUE	29
SUVH3_ARATH	6.27917	amiR-KIN10/11-3 control 4 days	2	108	17	0.527778	TRUE	19
SUVH3_ARATH	6.06463	amiR-KIN10/11-3 control 4 days	3	108	11	0.694444	TRUE	25
SUVH3_ARATH	5.14325	sesquiα2-1 -Pi 2 days	1	108	6	0.833333	TRUE	30
SUVH3_ARATH	6.25373	sesquiα2-1 -Pi 2 days	3	108	11	0.694444	TRUE	25
SUVH3_ARATH	6.12548	sesquiα2-1 -Pi 4 days	1	108	11	0.694444	TRUE	25
SUVH3_ARATH	7.02496	sesquiα2-1 -Pi 4 days	3	108	19	0.472222	FALSE	17
SUVH3_ARATH	6.38928	sesquiα2-1 control 2 days	1	108	16	0.555556	TRUE	20
SUVH3_ARATH	7.28111	sesquiα2-1 control 2 days	3	108	23	0.361111	FALSE	13
SUVH3_ARATH	5.79439	sesquiα2-1 control 4 days	2	108	11	0.694444	TRUE	25
SUVH3_ARATH	5.62141	SnRK1α1-OE -Pi 2 days	1	108	11	0.694444	TRUE	25
SUVH3_ARATH	7.05341	SnRK1α1-OE -Pi 4 days	1	108	18	0.5	TRUE	18
SUVH3_ARATH	5.3754	SnRK1α1-OE control 2 days	1	108	11	0.694444	TRUE	25
SUVH3_ARATH	6.2054	SnRK1α1-OE control 2 days	2	108	13	0.638889	TRUE	23
SUVH3_ARATH	7.69795	SnRK1α1-OE control 4 days	3	108	26	0.277778	FALSE	10
SUVH9_ARATH	8.4951	Col-0 -Pi 2 days	2	108	19	0.472222	FALSE	0
SUVH9_ARATH	7.6414	Col-0 -Pi 4 days	3	108	10	0.722222	TRUE	9
SUVH9_ARATH	7.83361	Col-0 control 2 days	1	108	10	0.722222	TRUE	9
SUVH9_ARATH	7.99454	Col-0 control 2 days	2	108	10	0.722222	TRUE	9
SUVH9_ARATH	6.79069	Col-0 control 4 days	3	108	10	0.722222	TRUE	9
SUVH9_ARATH	7.64922	amiR-KIN10/11-3 -Pi 2 days	3	108	9	0.75	TRUE	10
SUVH9_ARATH	7.24271	amiR-KIN10/11-3 -Pi 4 days	1	108	9	0.75	TRUE	10
SUVH9_ARATH	7.15491	amiR-KIN10/11-3 -Pi 4 days	2	108	9	0.75	TRUE	10
SUVH9_ARATH	7.16881	amiR-KIN10/11-3 -Pi 4 days	3	108	9	0.75	TRUE	10
SUVH9_ARATH	7.48405	amiR-KIN10/11-3 control 2 days	3	108	9	0.75	TRUE	10
SUVH9_ARATH	7.90438	amiR-KIN10/11-3 control 4 days	3	108	10	0.722222	TRUE	9
SUVH9_ARATH	7.13865	sesquiα2-1 -Pi 2 days	1	108	8	0.777778	TRUE	11
SUVH9_ARATH	7.39534	sesquiα2-1 -Pi 2 days	2	108	10	0.722222	TRUE	9
SUVH9_ARATH	6.92573	sesquiα2-1 -Pi 4 days	2	108	10	0.722222	TRUE	9
SUVH9_ARATH	7.7337	sesquiα2-1 control 2 days	1	108	19	0.472222	FALSE	0
SUVH9_ARATH	8.32156	SnRK1α1-OE -Pi 2 days	3	108	18	0.5	TRUE	1
SUVH9_ARATH	7.66189	SnRK1α1-OE -Pi 4 days	1	108	10	0.722222	TRUE	9
SUVH9_ARATH	8.51349	SnRK1α1-OE control 2 days	1	108	19	0.472222	FALSE	0
SUVH9_ARATH	6.76412	SnRK1α1-OE control 2 days	2	108	9	0.75	TRUE	10
SUVH9_ARATH	7.68069	SnRK1α1-OE control 4 days	3	108	10	0.722222	TRUE	9
SUVR5_ARATH	7.53916	Col-0 -Pi 4 days	1	66	12	0.454545	FALSE	9
SUVR5_ARATH	8.76067	Col-0 control 2 days	1	66	21	0.0454545	FALSE	0
SUVR5_ARATH	8.08881	Col-0 control 2 days	2	66	21	0.0454545	FALSE	0
SUVR5_ARATH	7.22334	amiR-KIN10/11-3 control 2 days	3	66	12	0.454545	FALSE	9
SUVR5_ARATH	7.45047	amiR-KIN10/11-3 control 4 days	2	66	12	0.454545	FALSE	9
SUVR5_ARATH	8.3862	sesquiα2-1 -Pi 4 days	1	66	20	0.0909091	FALSE	1
SUVR5_ARATH	6.44255	sesquiα2-1 -Pi 4 days	3	66	8	0.636364	TRUE	13
SUVR5_ARATH	6.95565	sesquiα2-1 control 2 days	3	66	9	0.590909	TRUE	12
SUVR5_ARATH	7.18928	sesquiα2-1 control 4 days	2	66	11	0.5	TRUE	10
SUVR5_ARATH	6.82391	SnRK1α1-OE -Pi 2 days	1	66	11	0.5	TRUE	10
SUVR5_ARATH	7.15682	SnRK1α1-OE -Pi 2 days	2	66	11	0.5	TRUE	10
SUVR5_ARATH	7.25445	SnRK1α1-OE -Pi 4 days	3	66	11	0.5	TRUE	10
SUVR5_ARATH	6.95371	SnRK1α1-OE control 2 days	1	66	12	0.454545	FALSE	9
SUVR5_ARATH	7.84618	SnRK1α1-OE control 2 days	2	66	20	0.0909091	FALSE	1
SUVR5_ARATH	8.24842	SnRK1α1-OE control 2 days	3	66	19	0.136364	FALSE	2
SUVR5_ARATH	7.18195	SnRK1α1-OE control 4 days	3	66	11	0.5	TRUE	10
SVR1_ARATH	6.50648	Col-0 -Pi 2 days	1	108	3	0.916667	TRUE	22
SVR1_ARATH	9.69685	Col-0 -Pi 2 days	2	108	18	0.5	TRUE	7
SVR1_ARATH	8.68255	Col-0 -Pi 2 days	3	108	8	0.777778	TRUE	17
SVR1_ARATH	7.0446	Col-0 -Pi 4 days	2	108	3	0.916667	TRUE	22
SVR1_ARATH	7.69712	Col-0 -Pi 4 days	3	108	5	0.861111	TRUE	20
SVR1_ARATH	9.50089	Col-0 control 2 days	1	108	12	0.666667	TRUE	13
SVR1_ARATH	9.22004	Col-0 control 2 days	2	108	14	0.611111	TRUE	11
SVR1_ARATH	8.47208	Col-0 control 2 days	3	108	8	0.777778	TRUE	17
SVR1_ARATH	8.45855	Col-0 control 4 days	1	108	8	0.777778	TRUE	17
SVR1_ARATH	8.32091	Col-0 control 4 days	2	108	8	0.777778	TRUE	17
SVR1_ARATH	8.59511	amiR-KIN10/11-3 -Pi 2 days	1	108	8	0.777778	TRUE	17
SVR1_ARATH	9.56391	amiR-KIN10/11-3 -Pi 2 days	2	108	14	0.611111	TRUE	11
SVR1_ARATH	9.12734	amiR-KIN10/11-3 -Pi 2 days	3	108	8	0.777778	TRUE	17
SVR1_ARATH	8.21512	amiR-KIN10/11-3 -Pi 4 days	1	108	8	0.777778	TRUE	17
SVR1_ARATH	6.82072	amiR-KIN10/11-3 -Pi 4 days	2	108	3	0.916667	TRUE	22
SVR1_ARATH	8.24089	amiR-KIN10/11-3 -Pi 4 days	3	108	8	0.777778	TRUE	17
SVR1_ARATH	10.4468	amiR-KIN10/11-3 control 2 days	1	108	19	0.472222	FALSE	6
SVR1_ARATH	9.76865	amiR-KIN10/11-3 control 2 days	2	108	14	0.611111	TRUE	11
SVR1_ARATH	9.12259	amiR-KIN10/11-3 control 2 days	3	108	9	0.75	TRUE	16
SVR1_ARATH	9.4313	amiR-KIN10/11-3 control 4 days	1	108	14	0.611111	TRUE	11
SVR1_ARATH	8.76588	amiR-KIN10/11-3 control 4 days	2	108	8	0.777778	TRUE	17
SVR1_ARATH	8.37694	amiR-KIN10/11-3 control 4 days	3	108	8	0.777778	TRUE	17
SVR1_ARATH	8.44857	sesquiα2-1 -Pi 2 days	1	108	8	0.777778	TRUE	17
SVR1_ARATH	8.90747	sesquiα2-1 -Pi 2 days	2	108	8	0.777778	TRUE	17
SVR1_ARATH	8.798	sesquiα2-1 -Pi 2 days	3	108	8	0.777778	TRUE	17
SVR1_ARATH	8.59431	sesquiα2-1 -Pi 4 days	1	108	8	0.777778	TRUE	17
SVR1_ARATH	8.12136	sesquiα2-1 -Pi 4 days	2	108	8	0.777778	TRUE	17
SVR1_ARATH	8.34069	sesquiα2-1 -Pi 4 days	3	108	8	0.777778	TRUE	17
SVR1_ARATH	9.43517	sesquiα2-1 control 2 days	1	108	12	0.666667	TRUE	13
SVR1_ARATH	9.31556	sesquiα2-1 control 2 days	2	108	14	0.611111	TRUE	11
SVR1_ARATH	10.1618	sesquiα2-1 control 2 days	3	108	18	0.5	TRUE	7
SVR1_ARATH	8.64297	sesquiα2-1 control 4 days	1	108	8	0.777778	TRUE	17
SVR1_ARATH	8.57045	sesquiα2-1 control 4 days	2	108	8	0.777778	TRUE	17
SVR1_ARATH	7.98062	sesquiα2-1 control 4 days	3	108	5	0.861111	TRUE	20
SVR1_ARATH	8.18828	SnRK1α1-OE -Pi 2 days	1	108	8	0.777778	TRUE	17
SVR1_ARATH	8.84614	SnRK1α1-OE -Pi 2 days	2	108	8	0.777778	TRUE	17
SVR1_ARATH	9.35189	SnRK1α1-OE -Pi 2 days	3	108	14	0.611111	TRUE	11
SVR1_ARATH	8.50056	SnRK1α1-OE -Pi 4 days	1	108	8	0.777778	TRUE	17
SVR1_ARATH	9.22323	SnRK1α1-OE -Pi 4 days	2	108	14	0.611111	TRUE	11
SVR1_ARATH	7.10636	SnRK1α1-OE -Pi 4 days	3	108	3	0.916667	TRUE	22
SVR1_ARATH	8.15891	SnRK1α1-OE control 2 days	1	108	8	0.777778	TRUE	17
SVR1_ARATH	8.50865	SnRK1α1-OE control 2 days	2	108	8	0.777778	TRUE	17
SVR1_ARATH	8.98657	SnRK1α1-OE control 2 days	3	108	9	0.75	TRUE	16
SVR1_ARATH	9.44641	SnRK1α1-OE control 4 days	1	108	12	0.666667	TRUE	13
SVR1_ARATH	8.99929	SnRK1α1-OE control 4 days	2	108	13	0.638889	TRUE	12
SVR1_ARATH	9.29957	SnRK1α1-OE control 4 days	3	108	13	0.638889	TRUE	12
SVR3_ARATH	12.1713	Col-0 -Pi 2 days	1	108	36	0	FALSE	0
SVR3_ARATH	13.001	Col-0 -Pi 2 days	2	108	34	0.0555556	FALSE	2
SVR3_ARATH	12.5599	Col-0 -Pi 2 days	3	108	34	0.0555556	FALSE	2
SVR3_ARATH	12.2877	Col-0 -Pi 4 days	1	108	30	0.166667	FALSE	6
SVR3_ARATH	12.3642	Col-0 -Pi 4 days	2	108	34	0.0555556	FALSE	2
SVR3_ARATH	12.3644	Col-0 -Pi 4 days	3	108	33	0.0833333	FALSE	3
SVR3_ARATH	12.8603	Col-0 control 2 days	1	108	32	0.111111	FALSE	4
SVR3_ARATH	12.5944	Col-0 control 2 days	2	108	36	0	FALSE	0
SVR3_ARATH	12.2545	Col-0 control 2 days	3	108	36	0	FALSE	0
SVR3_ARATH	12.167	Col-0 control 4 days	1	108	36	0	FALSE	0
SVR3_ARATH	12.1886	Col-0 control 4 days	2	108	32	0.111111	FALSE	4
SVR3_ARATH	12.157	Col-0 control 4 days	3	108	31	0.138889	FALSE	5
SVR3_ARATH	12.4064	amiR-KIN10/11-3 -Pi 2 days	1	108	36	0	FALSE	0
SVR3_ARATH	12.6601	amiR-KIN10/11-3 -Pi 2 days	2	108	34	0.0555556	FALSE	2
SVR3_ARATH	12.6049	amiR-KIN10/11-3 -Pi 2 days	3	108	36	0	FALSE	0
SVR3_ARATH	12.1642	amiR-KIN10/11-3 -Pi 4 days	1	108	35	0.0277778	FALSE	1
SVR3_ARATH	12.2251	amiR-KIN10/11-3 -Pi 4 days	2	108	34	0.0555556	FALSE	2
SVR3_ARATH	12.1334	amiR-KIN10/11-3 -Pi 4 days	3	108	34	0.0555556	FALSE	2
SVR3_ARATH	12.7325	amiR-KIN10/11-3 control 2 days	1	108	31	0.138889	FALSE	5
SVR3_ARATH	12.6409	amiR-KIN10/11-3 control 2 days	2	108	36	0	FALSE	0
SVR3_ARATH	12.8039	amiR-KIN10/11-3 control 2 days	3	108	34	0.0555556	FALSE	2
SVR3_ARATH	12.5296	amiR-KIN10/11-3 control 4 days	1	108	35	0.0277778	FALSE	1
SVR3_ARATH	12.5193	amiR-KIN10/11-3 control 4 days	2	108	33	0.0833333	FALSE	3
SVR3_ARATH	12.5028	amiR-KIN10/11-3 control 4 days	3	108	34	0.0555556	FALSE	2
SVR3_ARATH	12.7594	sesquiα2-1 -Pi 2 days	1	108	34	0.0555556	FALSE	2
SVR3_ARATH	12.8515	sesquiα2-1 -Pi 2 days	2	108	34	0.0555556	FALSE	2
SVR3_ARATH	12.7631	sesquiα2-1 -Pi 2 days	3	108	34	0.0555556	FALSE	2
SVR3_ARATH	12.5292	sesquiα2-1 -Pi 4 days	1	108	34	0.0555556	FALSE	2
SVR3_ARATH	12.3691	sesquiα2-1 -Pi 4 days	2	108	34	0.0555556	FALSE	2
SVR3_ARATH	12.3233	sesquiα2-1 -Pi 4 days	3	108	30	0.166667	FALSE	6
SVR3_ARATH	13.1704	sesquiα2-1 control 2 days	1	108	34	0.0555556	FALSE	2
SVR3_ARATH	12.5937	sesquiα2-1 control 2 days	2	108	34	0.0555556	FALSE	2
SVR3_ARATH	12.7166	sesquiα2-1 control 2 days	3	108	34	0.0555556	FALSE	2
SVR3_ARATH	12.3003	sesquiα2-1 control 4 days	1	108	34	0.0555556	FALSE	2
SVR3_ARATH	12.5033	sesquiα2-1 control 4 days	2	108	34	0.0555556	FALSE	2
SVR3_ARATH	12.3111	sesquiα2-1 control 4 days	3	108	34	0.0555556	FALSE	2
SVR3_ARATH	12.5721	SnRK1α1-OE -Pi 2 days	1	108	34	0.0555556	FALSE	2
SVR3_ARATH	12.3591	SnRK1α1-OE -Pi 2 days	2	108	34	0.0555556	FALSE	2
SVR3_ARATH	12.7248	SnRK1α1-OE -Pi 2 days	3	108	34	0.0555556	FALSE	2
SVR3_ARATH	12.1706	SnRK1α1-OE -Pi 4 days	1	108	34	0.0555556	FALSE	2
SVR3_ARATH	12.207	SnRK1α1-OE -Pi 4 days	2	108	33	0.0833333	FALSE	3
SVR3_ARATH	12.5617	SnRK1α1-OE -Pi 4 days	3	108	34	0.0555556	FALSE	2
SVR3_ARATH	12.8647	SnRK1α1-OE control 2 days	1	108	34	0.0555556	FALSE	2
SVR3_ARATH	13.0454	SnRK1α1-OE control 2 days	2	108	34	0.0555556	FALSE	2
SVR3_ARATH	12.4166	SnRK1α1-OE control 2 days	3	108	34	0.0555556	FALSE	2
SVR3_ARATH	12.4974	SnRK1α1-OE control 4 days	1	108	34	0.0555556	FALSE	2
SVR3_ARATH	12.3601	SnRK1α1-OE control 4 days	2	108	36	0	FALSE	0
SVR3_ARATH	12.6557	SnRK1α1-OE control 4 days	3	108	34	0.0555556	FALSE	2
SWA1_ARATH	6.38477	Col-0 -Pi 2 days	3	108	11	0.694444	TRUE	17
SWA1_ARATH	5.90832	Col-0 control 4 days	2	108	8	0.777778	TRUE	20
SWA1_ARATH	6.00094	amiR-KIN10/11-3 -Pi 2 days	2	108	7	0.805556	TRUE	21
SWA1_ARATH	6.14539	amiR-KIN10/11-3 -Pi 2 days	3	108	8	0.777778	TRUE	20
SWA1_ARATH	7.23788	amiR-KIN10/11-3 control 2 days	1	108	17	0.527778	TRUE	11
SWA1_ARATH	6.22971	amiR-KIN10/11-3 control 4 days	3	108	11	0.694444	TRUE	17
SWA1_ARATH	5.97874	sesquiα2-1 -Pi 4 days	1	108	8	0.777778	TRUE	20
SWA1_ARATH	6.93927	sesquiα2-1 -Pi 4 days	3	108	17	0.527778	TRUE	11
SWA1_ARATH	5.66065	sesquiα2-1 control 2 days	1	108	7	0.805556	TRUE	21
SWA1_ARATH	7.24424	sesquiα2-1 control 2 days	3	108	15	0.583333	TRUE	13
SWA1_ARATH	5.60197	SnRK1α1-OE control 4 days	1	108	7	0.805556	TRUE	21
SWA1_ARATH	5.6525	SnRK1α1-OE control 4 days	3	108	8	0.777778	TRUE	20
SWA2_ARATH	5.85695	Col-0 -Pi 2 days	1	108	8	0.777778	TRUE	28
SWA2_ARATH	7.62687	Col-0 -Pi 2 days	2	108	18	0.5	TRUE	18
SWA2_ARATH	7.25522	Col-0 -Pi 4 days	1	108	16	0.555556	TRUE	20
SWA2_ARATH	5.71255	Col-0 -Pi 4 days	2	108	5	0.861111	TRUE	31
SWA2_ARATH	5.84062	Col-0 control 2 days	1	108	5	0.861111	TRUE	31
SWA2_ARATH	6.50366	Col-0 control 2 days	2	108	9	0.75	TRUE	27
SWA2_ARATH	6.11836	Col-0 control 2 days	3	108	8	0.777778	TRUE	28
SWA2_ARATH	6.43217	Col-0 control 4 days	1	108	9	0.75	TRUE	27
SWA2_ARATH	6.30006	Col-0 control 4 days	3	108	7	0.805556	TRUE	29
SWA2_ARATH	5.86418	amiR-KIN10/11-3 -Pi 2 days	2	108	5	0.861111	TRUE	31
SWA2_ARATH	6.32259	amiR-KIN10/11-3 -Pi 2 days	3	108	9	0.75	TRUE	27
SWA2_ARATH	7.27928	amiR-KIN10/11-3 -Pi 4 days	1	108	18	0.5	TRUE	18
SWA2_ARATH	6.99862	amiR-KIN10/11-3 -Pi 4 days	3	108	14	0.611111	TRUE	22
SWA2_ARATH	6.1978	amiR-KIN10/11-3 control 2 days	2	108	8	0.777778	TRUE	28
SWA2_ARATH	6.41709	amiR-KIN10/11-3 control 2 days	3	108	8	0.777778	TRUE	28
SWA2_ARATH	7.12595	amiR-KIN10/11-3 control 4 days	1	108	13	0.638889	TRUE	23
SWA2_ARATH	5.28359	amiR-KIN10/11-3 control 4 days	3	108	3	0.916667	TRUE	33
SWA2_ARATH	7.1662	sesquiα2-1 -Pi 2 days	1	108	14	0.611111	TRUE	22
SWA2_ARATH	6.95905	sesquiα2-1 -Pi 2 days	2	108	12	0.666667	TRUE	24
SWA2_ARATH	7.16802	sesquiα2-1 -Pi 2 days	3	108	14	0.611111	TRUE	22
SWA2_ARATH	6.72536	sesquiα2-1 -Pi 4 days	2	108	12	0.666667	TRUE	24
SWA2_ARATH	5.24658	sesquiα2-1 -Pi 4 days	3	108	3	0.916667	TRUE	33
SWA2_ARATH	6.72443	sesquiα2-1 control 2 days	1	108	9	0.75	TRUE	27
SWA2_ARATH	6.45822	sesquiα2-1 control 2 days	2	108	9	0.75	TRUE	27
SWA2_ARATH	9.10263	sesquiα2-1 control 2 days	3	108	24	0.333333	FALSE	12
SWA2_ARATH	5.71769	sesquiα2-1 control 4 days	1	108	9	0.75	TRUE	27
SWA2_ARATH	6.64979	sesquiα2-1 control 4 days	2	108	14	0.611111	TRUE	22
SWA2_ARATH	6.98797	SnRK1α1-OE -Pi 2 days	1	108	16	0.555556	TRUE	20
SWA2_ARATH	6.21955	SnRK1α1-OE -Pi 2 days	2	108	9	0.75	TRUE	27
SWA2_ARATH	6.1455	SnRK1α1-OE -Pi 2 days	3	108	9	0.75	TRUE	27
SWA2_ARATH	6.8786	SnRK1α1-OE -Pi 4 days	2	108	15	0.583333	TRUE	21
SWA2_ARATH	6.96574	SnRK1α1-OE control 2 days	1	108	13	0.638889	TRUE	23
SWA2_ARATH	6.73274	SnRK1α1-OE control 2 days	2	108	9	0.75	TRUE	27
SWA2_ARATH	6.9119	SnRK1α1-OE control 2 days	3	108	14	0.611111	TRUE	22
SWA2_ARATH	6.81785	SnRK1α1-OE control 4 days	1	108	13	0.638889	TRUE	23
SWA2_ARATH	7.34188	SnRK1α1-OE control 4 days	2	108	20	0.444444	FALSE	16
SWA2_ARATH	6.65761	SnRK1α1-OE control 4 days	3	108	9	0.75	TRUE	27
SWAP1_ARATH	7.71211	Col-0 -Pi 2 days	1	108	16	0.555556	TRUE	14
SWAP1_ARATH	7.19952	Col-0 -Pi 2 days	3	108	9	0.75	TRUE	21
SWAP1_ARATH	7.63352	Col-0 -Pi 4 days	1	108	9	0.75	TRUE	21
SWAP1_ARATH	7.25368	Col-0 control 2 days	1	108	8	0.777778	TRUE	22
SWAP1_ARATH	7.14737	Col-0 control 2 days	3	108	9	0.75	TRUE	21
SWAP1_ARATH	6.81169	Col-0 control 4 days	1	108	9	0.75	TRUE	21
SWAP1_ARATH	6.97964	amiR-KIN10/11-3 -Pi 2 days	1	108	6	0.833333	TRUE	24
SWAP1_ARATH	7.67319	amiR-KIN10/11-3 -Pi 2 days	3	108	9	0.75	TRUE	21
SWAP1_ARATH	8.13561	amiR-KIN10/11-3 control 2 days	1	108	17	0.527778	TRUE	13
SWAP1_ARATH	7.95993	amiR-KIN10/11-3 control 4 days	2	108	16	0.555556	TRUE	14
SWAP1_ARATH	6.96309	amiR-KIN10/11-3 control 4 days	3	108	7	0.805556	TRUE	23
SWAP1_ARATH	7.90378	sesquiα2-1 -Pi 2 days	1	108	15	0.583333	TRUE	15
SWAP1_ARATH	7.04383	sesquiα2-1 -Pi 2 days	3	108	9	0.75	TRUE	21
SWAP1_ARATH	8.31926	sesquiα2-1 -Pi 4 days	1	108	16	0.555556	TRUE	14
SWAP1_ARATH	7.5982	sesquiα2-1 -Pi 4 days	3	108	9	0.75	TRUE	21
SWAP1_ARATH	6.82742	sesquiα2-1 control 2 days	1	108	7	0.805556	TRUE	23
SWAP1_ARATH	8.35253	sesquiα2-1 control 2 days	3	108	16	0.555556	TRUE	14
SWAP1_ARATH	7.44583	sesquiα2-1 control 4 days	2	108	9	0.75	TRUE	21
SWAP1_ARATH	7.32396	SnRK1α1-OE -Pi 4 days	3	108	9	0.75	TRUE	21
SWAP1_ARATH	7.22857	SnRK1α1-OE control 2 days	2	108	8	0.777778	TRUE	22
SWAP1_ARATH	6.98735	SnRK1α1-OE control 2 days	3	108	7	0.805556	TRUE	23
SWAP1_ARATH	6.92676	SnRK1α1-OE control 4 days	2	108	6	0.833333	TRUE	24
SWAP1_ARATH	8.26055	SnRK1α1-OE control 4 days	3	108	16	0.555556	TRUE	14
SWC4_ARATH	6.23683	Col-0 -Pi 4 days	1	72	10	0.583333	TRUE	13
SWC4_ARATH	5.98932	Col-0 -Pi 4 days	2	72	9	0.625	TRUE	14
SWC4_ARATH	5.99137	Col-0 control 2 days	1	72	10	0.583333	TRUE	13
SWC4_ARATH	6.12525	amiR-KIN10/11-3 -Pi 2 days	1	72	10	0.583333	TRUE	13
SWC4_ARATH	6.07237	amiR-KIN10/11-3 -Pi 2 days	2	72	9	0.625	TRUE	14
SWC4_ARATH	5.9382	amiR-KIN10/11-3 control 2 days	2	72	10	0.583333	TRUE	13
SWC4_ARATH	6.40416	sesquiα2-1 -Pi 2 days	1	72	9	0.625	TRUE	14
SWC4_ARATH	6.04783	sesquiα2-1 -Pi 2 days	3	72	10	0.583333	TRUE	13
SWC4_ARATH	7.29613	sesquiα2-1 -Pi 4 days	3	72	12	0.5	TRUE	11
SWC4_ARATH	6.21401	SnRK1α1-OE -Pi 4 days	1	72	11	0.541667	TRUE	12
SWC4_ARATH	6.24353	SnRK1α1-OE control 2 days	2	72	11	0.541667	TRUE	12
SWC4_ARATH	6.39671	SnRK1α1-OE control 4 days	3	72	10	0.583333	TRUE	13
SWI3A_ARATH	6.70671	Col-0 -Pi 2 days	1	108	5	0.861111	TRUE	18
SWI3A_ARATH	7.10897	Col-0 -Pi 2 days	2	108	5	0.861111	TRUE	18
SWI3A_ARATH	6.70629	Col-0 -Pi 2 days	3	108	5	0.861111	TRUE	18
SWI3A_ARATH	6.72497	Col-0 -Pi 4 days	1	108	5	0.861111	TRUE	18
SWI3A_ARATH	7.04781	Col-0 control 2 days	1	108	5	0.861111	TRUE	18
SWI3A_ARATH	6.53013	Col-0 control 2 days	2	108	5	0.861111	TRUE	18
SWI3A_ARATH	7.30011	Col-0 control 2 days	3	108	6	0.833333	TRUE	17
SWI3A_ARATH	7.26035	amiR-KIN10/11-3 control 2 days	1	108	7	0.805556	TRUE	16
SWI3A_ARATH	6.78683	amiR-KIN10/11-3 control 2 days	2	108	5	0.861111	TRUE	18
SWI3A_ARATH	7.59558	amiR-KIN10/11-3 control 2 days	3	108	12	0.666667	TRUE	11
SWI3A_ARATH	7.62294	amiR-KIN10/11-3 control 4 days	1	108	11	0.694444	TRUE	12
SWI3A_ARATH	6.87747	sesquiα2-1 -Pi 2 days	1	108	5	0.861111	TRUE	18
SWI3A_ARATH	6.88665	sesquiα2-1 -Pi 2 days	2	108	5	0.861111	TRUE	18
SWI3A_ARATH	7.90162	sesquiα2-1 -Pi 4 days	1	108	12	0.666667	TRUE	11
SWI3A_ARATH	7.0819	sesquiα2-1 -Pi 4 days	3	108	5	0.861111	TRUE	18
SWI3A_ARATH	6.85122	sesquiα2-1 control 2 days	1	108	5	0.861111	TRUE	18
SWI3A_ARATH	6.93073	sesquiα2-1 control 2 days	3	108	5	0.861111	TRUE	18
SWI3A_ARATH	6.68114	sesquiα2-1 control 4 days	2	108	5	0.861111	TRUE	18
SWI3A_ARATH	6.96036	SnRK1α1-OE -Pi 4 days	1	108	5	0.861111	TRUE	18
SWI3A_ARATH	6.74509	SnRK1α1-OE control 2 days	2	108	5	0.861111	TRUE	18
SWI3A_ARATH	6.88504	SnRK1α1-OE control 2 days	3	108	5	0.861111	TRUE	18
SWI3A_ARATH	6.74608	SnRK1α1-OE control 4 days	1	108	5	0.861111	TRUE	18
SWI3A_ARATH	7.00589	SnRK1α1-OE control 4 days	3	108	5	0.861111	TRUE	18
SWI3B_ARATH	6.26601	Col-0 -Pi 2 days	1	108	12	0.666667	TRUE	22
SWI3B_ARATH	6.32995	Col-0 -Pi 2 days	2	108	12	0.666667	TRUE	22
SWI3B_ARATH	5.56678	Col-0 -Pi 4 days	2	108	8	0.777778	TRUE	26
SWI3B_ARATH	6.37453	Col-0 control 2 days	1	108	12	0.666667	TRUE	22
SWI3B_ARATH	5.99938	Col-0 control 2 days	2	108	10	0.722222	TRUE	24
SWI3B_ARATH	5.81889	Col-0 control 2 days	3	108	9	0.75	TRUE	25
SWI3B_ARATH	5.97016	amiR-KIN10/11-3 -Pi 2 days	2	108	11	0.694444	TRUE	23
SWI3B_ARATH	6.15389	amiR-KIN10/11-3 -Pi 2 days	3	108	11	0.694444	TRUE	23
SWI3B_ARATH	5.58384	amiR-KIN10/11-3 -Pi 4 days	2	108	7	0.805556	TRUE	27
SWI3B_ARATH	6.04972	amiR-KIN10/11-3 control 2 days	3	108	10	0.722222	TRUE	24
SWI3B_ARATH	6.01088	sesquiα2-1 -Pi 4 days	2	108	11	0.694444	TRUE	23
SWI3B_ARATH	5.96546	sesquiα2-1 -Pi 4 days	3	108	10	0.722222	TRUE	24
SWI3B_ARATH	6.07642	sesquiα2-1 control 2 days	1	108	9	0.75	TRUE	25
SWI3B_ARATH	6.18038	sesquiα2-1 control 2 days	3	108	12	0.666667	TRUE	22
SWI3B_ARATH	6.88504	SnRK1α1-OE -Pi 2 days	1	108	19	0.472222	FALSE	15
SWI3B_ARATH	6.78485	SnRK1α1-OE -Pi 2 days	2	108	20	0.444444	FALSE	14
SWI3B_ARATH	7.39123	SnRK1α1-OE -Pi 4 days	1	108	21	0.416667	FALSE	13
SWI3B_ARATH	5.99157	SnRK1α1-OE control 2 days	1	108	10	0.722222	TRUE	24
SWI3B_ARATH	5.9294	SnRK1α1-OE control 2 days	2	108	9	0.75	TRUE	25
SWI3B_ARATH	6.26655	SnRK1α1-OE control 2 days	3	108	11	0.694444	TRUE	23
SWI3B_ARATH	6.10635	SnRK1α1-OE control 4 days	1	108	11	0.694444	TRUE	23
SWI3B_ARATH	7.60273	SnRK1α1-OE control 4 days	3	108	19	0.472222	FALSE	15
SWI3C_ARATH	6.29266	sesquiα2-1 -Pi 4 days	3	93	9	0.709677	TRUE	0
SWI3C_ARATH	6.96352	sesquiα2-1 control 2 days	2	93	9	0.709677	TRUE	0
SWI3D_ARATH	6.0609	Col-0 -Pi 2 days	1	108	4	0.888889	TRUE	32
SWI3D_ARATH	7.87379	Col-0 -Pi 4 days	1	108	12	0.666667	TRUE	24
SWI3D_ARATH	6.6656	Col-0 -Pi 4 days	2	108	6	0.833333	TRUE	30
SWI3D_ARATH	6.03323	Col-0 -Pi 4 days	3	108	4	0.888889	TRUE	32
SWI3D_ARATH	6.28009	Col-0 control 2 days	1	108	4	0.888889	TRUE	32
SWI3D_ARATH	6.12635	Col-0 control 2 days	2	108	4	0.888889	TRUE	32
SWI3D_ARATH	7.73538	Col-0 control 2 days	3	108	12	0.666667	TRUE	24
SWI3D_ARATH	7.52579	Col-0 control 4 days	1	108	12	0.666667	TRUE	24
SWI3D_ARATH	6.07125	Col-0 control 4 days	2	108	4	0.888889	TRUE	32
SWI3D_ARATH	6.92974	Col-0 control 4 days	3	108	6	0.833333	TRUE	30
SWI3D_ARATH	6.03075	amiR-KIN10/11-3 -Pi 2 days	1	108	4	0.888889	TRUE	32
SWI3D_ARATH	7.29924	amiR-KIN10/11-3 -Pi 2 days	3	108	8	0.777778	TRUE	28
SWI3D_ARATH	6.88938	amiR-KIN10/11-3 -Pi 4 days	2	108	6	0.833333	TRUE	30
SWI3D_ARATH	8.10428	amiR-KIN10/11-3 -Pi 4 days	3	108	14	0.611111	TRUE	22
SWI3D_ARATH	7.49879	amiR-KIN10/11-3 control 2 days	1	108	8	0.777778	TRUE	28
SWI3D_ARATH	6.6707	amiR-KIN10/11-3 control 2 days	2	108	3	0.916667	TRUE	33
SWI3D_ARATH	6.03257	amiR-KIN10/11-3 control 2 days	3	108	4	0.888889	TRUE	32
SWI3D_ARATH	6.01555	sesquiα2-1 -Pi 2 days	2	108	4	0.888889	TRUE	32
SWI3D_ARATH	6.16903	sesquiα2-1 -Pi 2 days	3	108	4	0.888889	TRUE	32
SWI3D_ARATH	8.07911	sesquiα2-1 -Pi 4 days	1	108	12	0.666667	TRUE	24
SWI3D_ARATH	7.71289	sesquiα2-1 -Pi 4 days	2	108	12	0.666667	TRUE	24
SWI3D_ARATH	8.27141	sesquiα2-1 -Pi 4 days	3	108	15	0.583333	TRUE	21
SWI3D_ARATH	6.26246	sesquiα2-1 control 2 days	1	108	4	0.888889	TRUE	32
SWI3D_ARATH	6.84655	sesquiα2-1 control 2 days	3	108	7	0.805556	TRUE	29
SWI3D_ARATH	7.25747	sesquiα2-1 control 4 days	1	108	11	0.694444	TRUE	25
SWI3D_ARATH	6.95146	sesquiα2-1 control 4 days	3	108	6	0.833333	TRUE	30
SWI3D_ARATH	7.51099	SnRK1α1-OE -Pi 2 days	2	108	10	0.722222	TRUE	26
SWI3D_ARATH	8.16471	SnRK1α1-OE -Pi 2 days	3	108	14	0.611111	TRUE	22
SWI3D_ARATH	7.168	SnRK1α1-OE -Pi 4 days	1	108	8	0.777778	TRUE	28
SWI3D_ARATH	7.0475	SnRK1α1-OE -Pi 4 days	3	108	8	0.777778	TRUE	28
SWI3D_ARATH	7.16137	SnRK1α1-OE control 2 days	1	108	6	0.833333	TRUE	30
SWI3D_ARATH	7.62873	SnRK1α1-OE control 2 days	2	108	11	0.694444	TRUE	25
SWI3D_ARATH	5.86886	SnRK1α1-OE control 4 days	1	108	4	0.888889	TRUE	32
SWI3D_ARATH	6.02779	SnRK1α1-OE control 4 days	2	108	4	0.888889	TRUE	32
SWI3D_ARATH	7.19915	SnRK1α1-OE control 4 days	3	108	7	0.805556	TRUE	29
SWO1_ARATH	9.56985	Col-0 -Pi 2 days	1	108	14	0.611111	TRUE	22
SWO1_ARATH	10.1905	Col-0 -Pi 2 days	2	108	19	0.472222	FALSE	17
SWO1_ARATH	10.0305	Col-0 -Pi 2 days	3	108	20	0.444444	FALSE	16
SWO1_ARATH	9.81348	Col-0 -Pi 4 days	1	108	18	0.5	TRUE	18
SWO1_ARATH	9.66673	Col-0 -Pi 4 days	2	108	14	0.611111	TRUE	22
SWO1_ARATH	10.0876	Col-0 -Pi 4 days	3	108	19	0.472222	FALSE	17
SWO1_ARATH	10.4516	Col-0 control 2 days	1	108	21	0.416667	FALSE	15
SWO1_ARATH	10.0382	Col-0 control 2 days	2	108	20	0.444444	FALSE	16
SWO1_ARATH	10.0242	Col-0 control 2 days	3	108	20	0.444444	FALSE	16
SWO1_ARATH	9.6922	Col-0 control 4 days	1	108	15	0.583333	TRUE	21
SWO1_ARATH	9.34284	Col-0 control 4 days	2	108	12	0.666667	TRUE	24
SWO1_ARATH	9.0309	Col-0 control 4 days	3	108	10	0.722222	TRUE	26
SWO1_ARATH	9.27881	amiR-KIN10/11-3 -Pi 2 days	1	108	10	0.722222	TRUE	26
SWO1_ARATH	10.4209	amiR-KIN10/11-3 -Pi 2 days	2	108	26	0.277778	FALSE	10
SWO1_ARATH	10.4156	amiR-KIN10/11-3 -Pi 2 days	3	108	26	0.277778	FALSE	10
SWO1_ARATH	10.1926	amiR-KIN10/11-3 -Pi 4 days	1	108	20	0.444444	FALSE	16
SWO1_ARATH	10.5953	amiR-KIN10/11-3 -Pi 4 days	2	108	25	0.305556	FALSE	11
SWO1_ARATH	9.16234	amiR-KIN10/11-3 -Pi 4 days	3	108	11	0.694444	TRUE	25
SWO1_ARATH	9.02172	amiR-KIN10/11-3 control 2 days	1	108	9	0.75	TRUE	27
SWO1_ARATH	9.80582	amiR-KIN10/11-3 control 2 days	2	108	17	0.527778	TRUE	19
SWO1_ARATH	9.24486	amiR-KIN10/11-3 control 2 days	3	108	11	0.694444	TRUE	25
SWO1_ARATH	8.89149	amiR-KIN10/11-3 control 4 days	1	108	9	0.75	TRUE	27
SWO1_ARATH	10.6572	amiR-KIN10/11-3 control 4 days	2	108	25	0.305556	FALSE	11
SWO1_ARATH	9.97512	amiR-KIN10/11-3 control 4 days	3	108	16	0.555556	TRUE	20
SWO1_ARATH	9.4324	sesquiα2-1 -Pi 2 days	1	108	11	0.694444	TRUE	25
SWO1_ARATH	10.0586	sesquiα2-1 -Pi 2 days	2	108	18	0.5	TRUE	18
SWO1_ARATH	10.1837	sesquiα2-1 -Pi 2 days	3	108	19	0.472222	FALSE	17
SWO1_ARATH	9.39828	sesquiα2-1 -Pi 4 days	1	108	12	0.666667	TRUE	24
SWO1_ARATH	10.015	sesquiα2-1 -Pi 4 days	2	108	19	0.472222	FALSE	17
SWO1_ARATH	9.90827	sesquiα2-1 -Pi 4 days	3	108	17	0.527778	TRUE	19
SWO1_ARATH	9.74667	sesquiα2-1 control 2 days	1	108	15	0.583333	TRUE	21
SWO1_ARATH	8.61038	sesquiα2-1 control 2 days	2	108	7	0.805556	TRUE	29
SWO1_ARATH	9.02344	sesquiα2-1 control 2 days	3	108	11	0.694444	TRUE	25
SWO1_ARATH	8.80532	sesquiα2-1 control 4 days	1	108	8	0.777778	TRUE	28
SWO1_ARATH	10.4395	sesquiα2-1 control 4 days	2	108	26	0.277778	FALSE	10
SWO1_ARATH	9.54423	sesquiα2-1 control 4 days	3	108	18	0.5	TRUE	18
SWO1_ARATH	9.72552	SnRK1α1-OE -Pi 2 days	1	108	16	0.555556	TRUE	20
SWO1_ARATH	10.3988	SnRK1α1-OE -Pi 2 days	2	108	26	0.277778	FALSE	10
SWO1_ARATH	10.0555	SnRK1α1-OE -Pi 2 days	3	108	19	0.472222	FALSE	17
SWO1_ARATH	11.06	SnRK1α1-OE -Pi 4 days	1	108	31	0.138889	FALSE	5
SWO1_ARATH	9.80771	SnRK1α1-OE -Pi 4 days	2	108	18	0.5	TRUE	18
SWO1_ARATH	10.9208	SnRK1α1-OE -Pi 4 days	3	108	29	0.194444	FALSE	7
SWO1_ARATH	11.2792	SnRK1α1-OE control 2 days	1	108	34	0.0555556	FALSE	2
SWO1_ARATH	10.6235	SnRK1α1-OE control 2 days	2	108	24	0.333333	FALSE	12
SWO1_ARATH	10.243	SnRK1α1-OE control 2 days	3	108	21	0.416667	FALSE	15
SWO1_ARATH	9.68503	SnRK1α1-OE control 4 days	1	108	15	0.583333	TRUE	21
SWO1_ARATH	9.78083	SnRK1α1-OE control 4 days	2	108	17	0.527778	TRUE	19
SWO1_ARATH	11.1423	SnRK1α1-OE control 4 days	3	108	30	0.166667	FALSE	6
SWT11_ARATH	8.5276	Col-0 -Pi 2 days	1	108	17	0.527778	TRUE	19
SWT11_ARATH	9.70572	Col-0 -Pi 2 days	2	108	26	0.277778	FALSE	10
SWT11_ARATH	8.43248	Col-0 -Pi 2 days	3	108	17	0.527778	TRUE	19
SWT11_ARATH	9.0014	Col-0 -Pi 4 days	1	108	17	0.527778	TRUE	19
SWT11_ARATH	8.7121	Col-0 -Pi 4 days	2	108	23	0.361111	FALSE	13
SWT11_ARATH	8.74059	Col-0 -Pi 4 days	3	108	26	0.277778	FALSE	10
SWT11_ARATH	9.96056	Col-0 control 2 days	1	108	36	0	FALSE	0
SWT11_ARATH	9.43765	Col-0 control 2 days	2	108	26	0.277778	FALSE	10
SWT11_ARATH	9.304	Col-0 control 2 days	3	108	26	0.277778	FALSE	10
SWT11_ARATH	8.41441	Col-0 control 4 days	1	108	21	0.416667	FALSE	15
SWT11_ARATH	8.4945	Col-0 control 4 days	2	108	17	0.527778	TRUE	19
SWT11_ARATH	7.91537	Col-0 control 4 days	3	108	17	0.527778	TRUE	19
SWT11_ARATH	8.51409	amiR-KIN10/11-3 -Pi 2 days	1	108	17	0.527778	TRUE	19
SWT11_ARATH	9.64598	amiR-KIN10/11-3 -Pi 2 days	2	108	32	0.111111	FALSE	4
SWT11_ARATH	9.37192	amiR-KIN10/11-3 -Pi 2 days	3	108	21	0.416667	FALSE	15
SWT11_ARATH	9.46087	amiR-KIN10/11-3 -Pi 4 days	1	108	36	0	FALSE	0
SWT11_ARATH	8.84392	amiR-KIN10/11-3 -Pi 4 days	2	108	26	0.277778	FALSE	10
SWT11_ARATH	8.42204	amiR-KIN10/11-3 -Pi 4 days	3	108	17	0.527778	TRUE	19
SWT11_ARATH	10.029	amiR-KIN10/11-3 control 2 days	1	108	32	0.111111	FALSE	4
SWT11_ARATH	9.51725	amiR-KIN10/11-3 control 2 days	2	108	26	0.277778	FALSE	10
SWT11_ARATH	8.75252	amiR-KIN10/11-3 control 2 days	3	108	17	0.527778	TRUE	19
SWT11_ARATH	9.62491	amiR-KIN10/11-3 control 4 days	1	108	26	0.277778	FALSE	10
SWT11_ARATH	9.93	amiR-KIN10/11-3 control 4 days	2	108	32	0.111111	FALSE	4
SWT11_ARATH	9.77377	amiR-KIN10/11-3 control 4 days	3	108	32	0.111111	FALSE	4
SWT11_ARATH	8.64761	sesquiα2-1 -Pi 2 days	1	108	17	0.527778	TRUE	19
SWT11_ARATH	9.43387	sesquiα2-1 -Pi 2 days	2	108	26	0.277778	FALSE	10
SWT11_ARATH	8.66933	sesquiα2-1 -Pi 2 days	3	108	17	0.527778	TRUE	19
SWT11_ARATH	9.15712	sesquiα2-1 -Pi 4 days	1	108	17	0.527778	TRUE	19
SWT11_ARATH	9.76712	sesquiα2-1 -Pi 4 days	2	108	32	0.111111	FALSE	4
SWT11_ARATH	10.263	sesquiα2-1 -Pi 4 days	3	108	36	0	FALSE	0
SWT11_ARATH	9.11365	sesquiα2-1 control 2 days	1	108	23	0.361111	FALSE	13
SWT11_ARATH	9.04318	sesquiα2-1 control 2 days	2	108	26	0.277778	FALSE	10
SWT11_ARATH	10.1228	sesquiα2-1 control 2 days	3	108	32	0.111111	FALSE	4
SWT11_ARATH	8.9525	sesquiα2-1 control 4 days	1	108	23	0.361111	FALSE	13
SWT11_ARATH	9.87607	sesquiα2-1 control 4 days	2	108	32	0.111111	FALSE	4
SWT11_ARATH	8.53359	sesquiα2-1 control 4 days	3	108	17	0.527778	TRUE	19
SWT11_ARATH	9.61916	SnRK1α1-OE -Pi 2 days	1	108	36	0	FALSE	0
SWT11_ARATH	8.74316	SnRK1α1-OE -Pi 2 days	2	108	23	0.361111	FALSE	13
SWT11_ARATH	8.38226	SnRK1α1-OE -Pi 2 days	3	108	17	0.527778	TRUE	19
SWT11_ARATH	8.4342	SnRK1α1-OE -Pi 4 days	1	108	17	0.527778	TRUE	19
SWT11_ARATH	8.83527	SnRK1α1-OE -Pi 4 days	2	108	23	0.361111	FALSE	13
SWT11_ARATH	8.37846	SnRK1α1-OE -Pi 4 days	3	108	17	0.527778	TRUE	19
SWT11_ARATH	9.44777	SnRK1α1-OE control 2 days	1	108	32	0.111111	FALSE	4
SWT11_ARATH	9.48534	SnRK1α1-OE control 2 days	2	108	26	0.277778	FALSE	10
SWT11_ARATH	9.02651	SnRK1α1-OE control 2 days	3	108	26	0.277778	FALSE	10
SWT11_ARATH	8.86944	SnRK1α1-OE control 4 days	1	108	23	0.361111	FALSE	13
SWT11_ARATH	8.7579	SnRK1α1-OE control 4 days	2	108	26	0.277778	FALSE	10
SWT11_ARATH	9.68915	SnRK1α1-OE control 4 days	3	108	26	0.277778	FALSE	10
SWT12_ARATH	6.53966	Col-0 -Pi 2 days	1	108	20	0.444444	FALSE	16
SWT12_ARATH	8.10598	Col-0 -Pi 2 days	2	108	33	0.0833333	FALSE	3
SWT12_ARATH	7.76353	Col-0 -Pi 2 days	3	108	31	0.138889	FALSE	5
SWT12_ARATH	7.96796	Col-0 -Pi 4 days	1	108	24	0.333333	FALSE	12
SWT12_ARATH	6.86013	Col-0 -Pi 4 days	2	108	23	0.361111	FALSE	13
SWT12_ARATH	7.26502	Col-0 -Pi 4 days	3	108	24	0.333333	FALSE	12
SWT12_ARATH	8.21671	Col-0 control 2 days	1	108	31	0.138889	FALSE	5
SWT12_ARATH	7.66344	Col-0 control 2 days	2	108	24	0.333333	FALSE	12
SWT12_ARATH	7.82895	Col-0 control 2 days	3	108	33	0.0833333	FALSE	3
SWT12_ARATH	7.06386	Col-0 control 4 days	1	108	22	0.388889	FALSE	14
SWT12_ARATH	6.94273	Col-0 control 4 days	2	108	22	0.388889	FALSE	14
SWT12_ARATH	6.83456	Col-0 control 4 days	3	108	21	0.416667	FALSE	15
SWT12_ARATH	8.11121	amiR-KIN10/11-3 -Pi 2 days	1	108	34	0.0555556	FALSE	2
SWT12_ARATH	8.18096	amiR-KIN10/11-3 -Pi 2 days	2	108	31	0.138889	FALSE	5
SWT12_ARATH	8.42111	amiR-KIN10/11-3 -Pi 2 days	3	108	35	0.0277778	FALSE	1
SWT12_ARATH	7.80872	amiR-KIN10/11-3 -Pi 4 days	1	108	31	0.138889	FALSE	5
SWT12_ARATH	7.67036	amiR-KIN10/11-3 -Pi 4 days	2	108	34	0.0555556	FALSE	2
SWT12_ARATH	7.28311	amiR-KIN10/11-3 -Pi 4 days	3	108	24	0.333333	FALSE	12
SWT12_ARATH	8.62052	amiR-KIN10/11-3 control 2 days	1	108	33	0.0833333	FALSE	3
SWT12_ARATH	7.51763	amiR-KIN10/11-3 control 2 days	2	108	24	0.333333	FALSE	12
SWT12_ARATH	8.0722	amiR-KIN10/11-3 control 2 days	3	108	33	0.0833333	FALSE	3
SWT12_ARATH	7.57634	amiR-KIN10/11-3 control 4 days	1	108	24	0.333333	FALSE	12
SWT12_ARATH	7.53064	amiR-KIN10/11-3 control 4 days	2	108	24	0.333333	FALSE	12
SWT12_ARATH	8.48303	amiR-KIN10/11-3 control 4 days	3	108	34	0.0555556	FALSE	2
SWT12_ARATH	7.80882	sesquiα2-1 -Pi 2 days	1	108	35	0.0277778	FALSE	1
SWT12_ARATH	7.32621	sesquiα2-1 -Pi 2 days	2	108	24	0.333333	FALSE	12
SWT12_ARATH	7.09941	sesquiα2-1 -Pi 2 days	3	108	23	0.361111	FALSE	13
SWT12_ARATH	8.19705	sesquiα2-1 -Pi 4 days	1	108	23	0.361111	FALSE	13
SWT12_ARATH	7.9137	sesquiα2-1 -Pi 4 days	2	108	32	0.111111	FALSE	4
SWT12_ARATH	8.7203	sesquiα2-1 -Pi 4 days	3	108	33	0.0833333	FALSE	3
SWT12_ARATH	7.44559	sesquiα2-1 control 2 days	1	108	24	0.333333	FALSE	12
SWT12_ARATH	7.13134	sesquiα2-1 control 2 days	2	108	23	0.361111	FALSE	13
SWT12_ARATH	8.62411	sesquiα2-1 control 2 days	3	108	32	0.111111	FALSE	4
SWT12_ARATH	7.39026	sesquiα2-1 control 4 days	1	108	22	0.388889	FALSE	14
SWT12_ARATH	8.06152	sesquiα2-1 control 4 days	2	108	34	0.0555556	FALSE	2
SWT12_ARATH	7.84685	sesquiα2-1 control 4 days	3	108	30	0.166667	FALSE	6
SWT12_ARATH	7.31178	SnRK1α1-OE -Pi 2 days	1	108	22	0.388889	FALSE	14
SWT12_ARATH	7.67585	SnRK1α1-OE -Pi 2 days	2	108	32	0.111111	FALSE	4
SWT12_ARATH	6.98139	SnRK1α1-OE -Pi 2 days	3	108	21	0.416667	FALSE	15
SWT12_ARATH	7.76833	SnRK1α1-OE -Pi 4 days	1	108	32	0.111111	FALSE	4
SWT12_ARATH	7.90851	SnRK1α1-OE -Pi 4 days	2	108	31	0.138889	FALSE	5
SWT12_ARATH	5.56531	SnRK1α1-OE -Pi 4 days	3	108	10	0.722222	TRUE	26
SWT12_ARATH	6.94058	SnRK1α1-OE control 2 days	1	108	21	0.416667	FALSE	15
SWT12_ARATH	7.36769	SnRK1α1-OE control 2 days	2	108	24	0.333333	FALSE	12
SWT12_ARATH	7.18957	SnRK1α1-OE control 2 days	3	108	23	0.361111	FALSE	13
SWT12_ARATH	7.37829	SnRK1α1-OE control 4 days	1	108	29	0.194444	FALSE	7
SWT12_ARATH	7.64878	SnRK1α1-OE control 4 days	2	108	32	0.111111	FALSE	4
SWT12_ARATH	7.44785	SnRK1α1-OE control 4 days	3	108	24	0.333333	FALSE	12
SWTIE_ARATH	7.65888	Col-0 -Pi 2 days	1	108	6	0.833333	TRUE	20
SWTIE_ARATH	8.49375	Col-0 -Pi 2 days	2	108	10	0.722222	TRUE	16
SWTIE_ARATH	7.93712	Col-0 -Pi 2 days	3	108	6	0.833333	TRUE	20
SWTIE_ARATH	8.48459	Col-0 -Pi 4 days	1	108	10	0.722222	TRUE	16
SWTIE_ARATH	7.84513	Col-0 -Pi 4 days	3	108	7	0.805556	TRUE	19
SWTIE_ARATH	8.94476	Col-0 control 2 days	1	108	12	0.666667	TRUE	14
SWTIE_ARATH	7.30033	Col-0 control 2 days	2	108	7	0.805556	TRUE	19
SWTIE_ARATH	8.17246	Col-0 control 2 days	3	108	7	0.805556	TRUE	19
SWTIE_ARATH	7.79437	Col-0 control 4 days	1	108	6	0.833333	TRUE	20
SWTIE_ARATH	6.66265	Col-0 control 4 days	2	108	3	0.916667	TRUE	23
SWTIE_ARATH	6.62564	Col-0 control 4 days	3	108	3	0.916667	TRUE	23
SWTIE_ARATH	7.92447	amiR-KIN10/11-3 -Pi 2 days	1	108	7	0.805556	TRUE	19
SWTIE_ARATH	7.58595	amiR-KIN10/11-3 -Pi 2 days	2	108	5	0.861111	TRUE	21
SWTIE_ARATH	6.84257	amiR-KIN10/11-3 -Pi 2 days	3	108	3	0.916667	TRUE	23
SWTIE_ARATH	8.1201	amiR-KIN10/11-3 -Pi 4 days	1	108	9	0.75	TRUE	17
SWTIE_ARATH	8.75449	amiR-KIN10/11-3 -Pi 4 days	2	108	13	0.638889	TRUE	13
SWTIE_ARATH	8.17067	amiR-KIN10/11-3 -Pi 4 days	3	108	8	0.777778	TRUE	18
SWTIE_ARATH	8.48603	amiR-KIN10/11-3 control 2 days	1	108	8	0.777778	TRUE	18
SWTIE_ARATH	9.11177	amiR-KIN10/11-3 control 2 days	2	108	14	0.611111	TRUE	12
SWTIE_ARATH	7.7691	amiR-KIN10/11-3 control 2 days	3	108	6	0.833333	TRUE	20
SWTIE_ARATH	8.23254	amiR-KIN10/11-3 control 4 days	1	108	10	0.722222	TRUE	16
SWTIE_ARATH	8.66067	amiR-KIN10/11-3 control 4 days	2	108	10	0.722222	TRUE	16
SWTIE_ARATH	9.68864	amiR-KIN10/11-3 control 4 days	3	108	18	0.5	TRUE	8
SWTIE_ARATH	8.148	sesquiα2-1 -Pi 2 days	1	108	7	0.805556	TRUE	19
SWTIE_ARATH	7.089	sesquiα2-1 -Pi 2 days	2	108	4	0.888889	TRUE	22
SWTIE_ARATH	9.13553	sesquiα2-1 -Pi 2 days	3	108	15	0.583333	TRUE	11
SWTIE_ARATH	8.29438	sesquiα2-1 -Pi 4 days	1	108	9	0.75	TRUE	17
SWTIE_ARATH	6.79003	sesquiα2-1 -Pi 4 days	2	108	3	0.916667	TRUE	23
SWTIE_ARATH	8.07525	sesquiα2-1 -Pi 4 days	3	108	7	0.805556	TRUE	19
SWTIE_ARATH	8.4568	sesquiα2-1 control 2 days	1	108	10	0.722222	TRUE	16
SWTIE_ARATH	7.90637	sesquiα2-1 control 2 days	2	108	7	0.805556	TRUE	19
SWTIE_ARATH	8.77267	sesquiα2-1 control 2 days	3	108	12	0.666667	TRUE	14
SWTIE_ARATH	7.93708	sesquiα2-1 control 4 days	1	108	8	0.777778	TRUE	18
SWTIE_ARATH	9.01849	sesquiα2-1 control 4 days	2	108	14	0.611111	TRUE	12
SWTIE_ARATH	7.18013	sesquiα2-1 control 4 days	3	108	5	0.861111	TRUE	21
SWTIE_ARATH	8.3637	SnRK1α1-OE -Pi 2 days	1	108	11	0.694444	TRUE	15
SWTIE_ARATH	9.04161	SnRK1α1-OE -Pi 2 days	2	108	15	0.583333	TRUE	11
SWTIE_ARATH	7.49542	SnRK1α1-OE -Pi 2 days	3	108	5	0.861111	TRUE	21
SWTIE_ARATH	9.42826	SnRK1α1-OE -Pi 4 days	1	108	18	0.5	TRUE	8
SWTIE_ARATH	7.857	SnRK1α1-OE -Pi 4 days	2	108	7	0.805556	TRUE	19
SWTIE_ARATH	8.50294	SnRK1α1-OE -Pi 4 days	3	108	10	0.722222	TRUE	16
SWTIE_ARATH	7.02598	SnRK1α1-OE control 2 days	1	108	3	0.916667	TRUE	23
SWTIE_ARATH	8.56566	SnRK1α1-OE control 2 days	2	108	12	0.666667	TRUE	14
SWTIE_ARATH	6.86624	SnRK1α1-OE control 2 days	3	108	3	0.916667	TRUE	23
SWTIE_ARATH	8.93858	SnRK1α1-OE control 4 days	1	108	14	0.611111	TRUE	12
SWTIE_ARATH	8.84923	SnRK1α1-OE control 4 days	2	108	11	0.694444	TRUE	15
SWTIE_ARATH	9.10378	SnRK1α1-OE control 4 days	3	108	13	0.638889	TRUE	13
SY121_ARATH	9.53611	Col-0 -Pi 2 days	1	108	9	0.75	TRUE	22
SY121_ARATH	10.1308	Col-0 -Pi 2 days	2	108	18	0.5	TRUE	13
SY121_ARATH	10.6398	Col-0 -Pi 2 days	3	108	23	0.361111	FALSE	8
SY121_ARATH	10.4662	Col-0 -Pi 4 days	1	108	23	0.361111	FALSE	8
SY121_ARATH	10.808	Col-0 -Pi 4 days	2	108	23	0.361111	FALSE	8
SY121_ARATH	10.4839	Col-0 -Pi 4 days	3	108	23	0.361111	FALSE	8
SY121_ARATH	10.7012	Col-0 control 2 days	1	108	23	0.361111	FALSE	8
SY121_ARATH	10.1928	Col-0 control 2 days	2	108	18	0.5	TRUE	13
SY121_ARATH	9.57628	Col-0 control 2 days	3	108	13	0.638889	TRUE	18
SY121_ARATH	9.94886	Col-0 control 4 days	1	108	20	0.444444	FALSE	11
SY121_ARATH	9.40119	Col-0 control 4 days	2	108	7	0.805556	TRUE	24
SY121_ARATH	9.78868	Col-0 control 4 days	3	108	16	0.555556	TRUE	15
SY121_ARATH	10.0774	amiR-KIN10/11-3 -Pi 2 days	1	108	20	0.444444	FALSE	11
SY121_ARATH	9.92938	amiR-KIN10/11-3 -Pi 2 days	2	108	22	0.388889	FALSE	9
SY121_ARATH	10.2023	amiR-KIN10/11-3 -Pi 2 days	3	108	20	0.444444	FALSE	11
SY121_ARATH	10.6223	amiR-KIN10/11-3 -Pi 4 days	1	108	23	0.361111	FALSE	8
SY121_ARATH	10.4346	amiR-KIN10/11-3 -Pi 4 days	2	108	21	0.416667	FALSE	10
SY121_ARATH	10.5726	amiR-KIN10/11-3 -Pi 4 days	3	108	23	0.361111	FALSE	8
SY121_ARATH	10.2009	amiR-KIN10/11-3 control 2 days	1	108	20	0.444444	FALSE	11
SY121_ARATH	10.5913	amiR-KIN10/11-3 control 2 days	2	108	23	0.361111	FALSE	8
SY121_ARATH	10.635	amiR-KIN10/11-3 control 2 days	3	108	26	0.277778	FALSE	5
SY121_ARATH	10.0227	amiR-KIN10/11-3 control 4 days	1	108	16	0.555556	TRUE	15
SY121_ARATH	11.1035	amiR-KIN10/11-3 control 4 days	2	108	27	0.25	FALSE	4
SY121_ARATH	10.7517	amiR-KIN10/11-3 control 4 days	3	108	23	0.361111	FALSE	8
SY121_ARATH	10.0011	sesquiα2-1 -Pi 2 days	1	108	20	0.444444	FALSE	11
SY121_ARATH	10.1926	sesquiα2-1 -Pi 2 days	2	108	23	0.361111	FALSE	8
SY121_ARATH	10.8801	sesquiα2-1 -Pi 2 days	3	108	25	0.305556	FALSE	6
SY121_ARATH	10.4819	sesquiα2-1 -Pi 4 days	1	108	21	0.416667	FALSE	10
SY121_ARATH	10.6258	sesquiα2-1 -Pi 4 days	2	108	25	0.305556	FALSE	6
SY121_ARATH	10.9342	sesquiα2-1 -Pi 4 days	3	108	25	0.305556	FALSE	6
SY121_ARATH	10.7402	sesquiα2-1 control 2 days	1	108	23	0.361111	FALSE	8
SY121_ARATH	9.89468	sesquiα2-1 control 2 days	2	108	21	0.416667	FALSE	10
SY121_ARATH	9.93649	sesquiα2-1 control 2 days	3	108	20	0.444444	FALSE	11
SY121_ARATH	10.1827	sesquiα2-1 control 4 days	1	108	20	0.444444	FALSE	11
SY121_ARATH	10.7583	sesquiα2-1 control 4 days	2	108	26	0.277778	FALSE	5
SY121_ARATH	10.2786	sesquiα2-1 control 4 days	3	108	21	0.416667	FALSE	10
SY121_ARATH	10.4414	SnRK1α1-OE -Pi 2 days	1	108	21	0.416667	FALSE	10
SY121_ARATH	10.0538	SnRK1α1-OE -Pi 2 days	2	108	23	0.361111	FALSE	8
SY121_ARATH	10.1243	SnRK1α1-OE -Pi 2 days	3	108	21	0.416667	FALSE	10
SY121_ARATH	10.5052	SnRK1α1-OE -Pi 4 days	1	108	21	0.416667	FALSE	10
SY121_ARATH	8.96351	SnRK1α1-OE -Pi 4 days	2	108	7	0.805556	TRUE	24
SY121_ARATH	10.4364	SnRK1α1-OE -Pi 4 days	3	108	23	0.361111	FALSE	8
SY121_ARATH	10.1153	SnRK1α1-OE control 2 days	1	108	16	0.555556	TRUE	15
SY121_ARATH	10.6175	SnRK1α1-OE control 2 days	2	108	22	0.388889	FALSE	9
SY121_ARATH	10.3671	SnRK1α1-OE control 2 days	3	108	20	0.444444	FALSE	11
SY121_ARATH	10.3882	SnRK1α1-OE control 4 days	1	108	23	0.361111	FALSE	8
SY121_ARATH	10.6307	SnRK1α1-OE control 4 days	2	108	23	0.361111	FALSE	8
SY121_ARATH	10.4833	SnRK1α1-OE control 4 days	3	108	23	0.361111	FALSE	8
SY122_ARATH	6.99775	Col-0 -Pi 4 days	1	108	20	0.444444	FALSE	16
SY122_ARATH	6.20114	Col-0 control 4 days	2	108	10	0.722222	TRUE	26
SY122_ARATH	6.3842	amiR-KIN10/11-3 -Pi 4 days	1	108	11	0.694444	TRUE	25
SY122_ARATH	6.33302	amiR-KIN10/11-3 -Pi 4 days	2	108	11	0.694444	TRUE	25
SY122_ARATH	6.09383	amiR-KIN10/11-3 -Pi 4 days	3	108	11	0.694444	TRUE	25
SY122_ARATH	7.54786	amiR-KIN10/11-3 control 4 days	1	108	23	0.361111	FALSE	13
SY122_ARATH	7.88054	amiR-KIN10/11-3 control 4 days	2	108	24	0.333333	FALSE	12
SY122_ARATH	8.45225	amiR-KIN10/11-3 control 4 days	3	108	35	0.0277778	FALSE	1
SY122_ARATH	7.47864	sesquiα2-1 -Pi 2 days	3	108	24	0.333333	FALSE	12
SY122_ARATH	6.18043	sesquiα2-1 -Pi 4 days	1	108	11	0.694444	TRUE	25
SY122_ARATH	6.24328	sesquiα2-1 -Pi 4 days	2	108	11	0.694444	TRUE	25
SY122_ARATH	8.42942	sesquiα2-1 -Pi 4 days	3	108	34	0.0555556	FALSE	2
SY122_ARATH	7.62994	sesquiα2-1 control 2 days	1	108	24	0.333333	FALSE	12
SY122_ARATH	6.01263	sesquiα2-1 control 4 days	3	108	11	0.694444	TRUE	25
SY122_ARATH	7.31273	SnRK1α1-OE -Pi 2 days	1	108	23	0.361111	FALSE	13
SY122_ARATH	6.12558	SnRK1α1-OE -Pi 4 days	1	108	9	0.75	TRUE	27
SY122_ARATH	6.10066	SnRK1α1-OE -Pi 4 days	3	108	10	0.722222	TRUE	26
SY122_ARATH	8.05603	SnRK1α1-OE control 4 days	3	108	24	0.333333	FALSE	12
SY131_ARATH	8.31705	Col-0 -Pi 2 days	2	36	11	0.0833333	FALSE	0
SY131_ARATH	7.76225	Col-0 -Pi 4 days	1	36	11	0.0833333	FALSE	0
SY132_ARATH	10.7888	Col-0 -Pi 2 days	1	108	25	0.305556	FALSE	11
SY132_ARATH	10.8801	Col-0 -Pi 2 days	2	108	28	0.222222	FALSE	8
SY132_ARATH	10.9	Col-0 -Pi 2 days	3	108	28	0.222222	FALSE	8
SY132_ARATH	10.5346	Col-0 -Pi 4 days	1	108	18	0.5	TRUE	18
SY132_ARATH	10.8514	Col-0 -Pi 4 days	2	108	25	0.305556	FALSE	11
SY132_ARATH	10.8958	Col-0 -Pi 4 days	3	108	28	0.222222	FALSE	8
SY132_ARATH	11.0275	Col-0 control 2 days	1	108	28	0.222222	FALSE	8
SY132_ARATH	10.6617	Col-0 control 2 days	2	108	22	0.388889	FALSE	14
SY132_ARATH	10.7772	Col-0 control 2 days	3	108	28	0.222222	FALSE	8
SY132_ARATH	10.8928	Col-0 control 4 days	1	108	32	0.111111	FALSE	4
SY132_ARATH	10.6358	Col-0 control 4 days	2	108	26	0.277778	FALSE	10
SY132_ARATH	9.96725	Col-0 control 4 days	3	108	19	0.472222	FALSE	17
SY132_ARATH	10.5349	amiR-KIN10/11-3 -Pi 2 days	1	108	25	0.305556	FALSE	11
SY132_ARATH	10.2348	amiR-KIN10/11-3 -Pi 2 days	2	108	22	0.388889	FALSE	14
SY132_ARATH	10.0537	amiR-KIN10/11-3 -Pi 2 days	3	108	17	0.527778	TRUE	19
SY132_ARATH	10.2492	amiR-KIN10/11-3 -Pi 4 days	1	108	19	0.472222	FALSE	17
SY132_ARATH	10.5387	amiR-KIN10/11-3 -Pi 4 days	2	108	24	0.333333	FALSE	12
SY132_ARATH	10.4325	amiR-KIN10/11-3 -Pi 4 days	3	108	22	0.388889	FALSE	14
SY132_ARATH	10.7336	amiR-KIN10/11-3 control 2 days	1	108	26	0.277778	FALSE	10
SY132_ARATH	10.5268	amiR-KIN10/11-3 control 2 days	2	108	25	0.305556	FALSE	11
SY132_ARATH	10.6014	amiR-KIN10/11-3 control 2 days	3	108	25	0.305556	FALSE	11
SY132_ARATH	10.4043	amiR-KIN10/11-3 control 4 days	1	108	22	0.388889	FALSE	14
SY132_ARATH	10.9623	amiR-KIN10/11-3 control 4 days	2	108	28	0.222222	FALSE	8
SY132_ARATH	11.0169	amiR-KIN10/11-3 control 4 days	3	108	28	0.222222	FALSE	8
SY132_ARATH	10.7756	sesquiα2-1 -Pi 2 days	1	108	28	0.222222	FALSE	8
SY132_ARATH	10.6595	sesquiα2-1 -Pi 2 days	2	108	25	0.305556	FALSE	11
SY132_ARATH	10.825	sesquiα2-1 -Pi 2 days	3	108	28	0.222222	FALSE	8
SY132_ARATH	10.9129	sesquiα2-1 -Pi 4 days	1	108	29	0.194444	FALSE	7
SY132_ARATH	10.5559	sesquiα2-1 -Pi 4 days	2	108	22	0.388889	FALSE	14
SY132_ARATH	11.2366	sesquiα2-1 -Pi 4 days	3	108	27	0.25	FALSE	9
SY132_ARATH	10.9137	sesquiα2-1 control 2 days	1	108	25	0.305556	FALSE	11
SY132_ARATH	10.2847	sesquiα2-1 control 2 days	2	108	20	0.444444	FALSE	16
SY132_ARATH	10.3268	sesquiα2-1 control 2 days	3	108	17	0.527778	TRUE	19
SY132_ARATH	10.7649	sesquiα2-1 control 4 days	1	108	28	0.222222	FALSE	8
SY132_ARATH	10.5155	sesquiα2-1 control 4 days	2	108	22	0.388889	FALSE	14
SY132_ARATH	10.5243	sesquiα2-1 control 4 days	3	108	22	0.388889	FALSE	14
SY132_ARATH	10.9581	SnRK1α1-OE -Pi 2 days	1	108	28	0.222222	FALSE	8
SY132_ARATH	10.6761	SnRK1α1-OE -Pi 2 days	2	108	27	0.25	FALSE	9
SY132_ARATH	10.658	SnRK1α1-OE -Pi 2 days	3	108	25	0.305556	FALSE	11
SY132_ARATH	10.9315	SnRK1α1-OE -Pi 4 days	1	108	30	0.166667	FALSE	6
SY132_ARATH	10.6222	SnRK1α1-OE -Pi 4 days	2	108	23	0.361111	FALSE	13
SY132_ARATH	10.9385	SnRK1α1-OE -Pi 4 days	3	108	27	0.25	FALSE	9
SY132_ARATH	10.8142	SnRK1α1-OE control 2 days	1	108	26	0.277778	FALSE	10
SY132_ARATH	10.549	SnRK1α1-OE control 2 days	2	108	20	0.444444	FALSE	16
SY132_ARATH	10.9174	SnRK1α1-OE control 2 days	3	108	28	0.222222	FALSE	8
SY132_ARATH	10.9007	SnRK1α1-OE control 4 days	1	108	30	0.166667	FALSE	6
SY132_ARATH	10.7936	SnRK1α1-OE control 4 days	2	108	27	0.25	FALSE	9
SY132_ARATH	11.0621	SnRK1α1-OE control 4 days	3	108	28	0.222222	FALSE	8
SYA_ARATH	13.184	Col-0 -Pi 2 days	1	108	33	0.0833333	FALSE	3
SYA_ARATH	13.4461	Col-0 -Pi 2 days	2	108	33	0.0833333	FALSE	3
SYA_ARATH	13.1137	Col-0 -Pi 2 days	3	108	33	0.0833333	FALSE	3
SYA_ARATH	13.1779	Col-0 -Pi 4 days	1	108	33	0.0833333	FALSE	3
SYA_ARATH	13.1489	Col-0 -Pi 4 days	2	108	33	0.0833333	FALSE	3
SYA_ARATH	13.1153	Col-0 -Pi 4 days	3	108	32	0.111111	FALSE	4
SYA_ARATH	13.5317	Col-0 control 2 days	1	108	33	0.0833333	FALSE	3
SYA_ARATH	13.4281	Col-0 control 2 days	2	108	33	0.0833333	FALSE	3
SYA_ARATH	13.1544	Col-0 control 2 days	3	108	35	0.0277778	FALSE	1
SYA_ARATH	12.9961	Col-0 control 4 days	1	108	34	0.0555556	FALSE	2
SYA_ARATH	13.1197	Col-0 control 4 days	2	108	35	0.0277778	FALSE	1
SYA_ARATH	12.9094	Col-0 control 4 days	3	108	34	0.0555556	FALSE	2
SYA_ARATH	12.9954	amiR-KIN10/11-3 -Pi 2 days	1	108	33	0.0833333	FALSE	3
SYA_ARATH	13.0845	amiR-KIN10/11-3 -Pi 2 days	2	108	34	0.0555556	FALSE	2
SYA_ARATH	13.1971	amiR-KIN10/11-3 -Pi 2 days	3	108	36	0	FALSE	0
SYA_ARATH	12.9678	amiR-KIN10/11-3 -Pi 4 days	1	108	32	0.111111	FALSE	4
SYA_ARATH	12.8758	amiR-KIN10/11-3 -Pi 4 days	2	108	33	0.0833333	FALSE	3
SYA_ARATH	13.0105	amiR-KIN10/11-3 -Pi 4 days	3	108	36	0	FALSE	0
SYA_ARATH	13.1779	amiR-KIN10/11-3 control 2 days	1	108	33	0.0833333	FALSE	3
SYA_ARATH	13.1816	amiR-KIN10/11-3 control 2 days	2	108	35	0.0277778	FALSE	1
SYA_ARATH	13.2514	amiR-KIN10/11-3 control 2 days	3	108	33	0.0833333	FALSE	3
SYA_ARATH	13.12	amiR-KIN10/11-3 control 4 days	1	108	35	0.0277778	FALSE	1
SYA_ARATH	13.3439	amiR-KIN10/11-3 control 4 days	2	108	33	0.0833333	FALSE	3
SYA_ARATH	13.3115	amiR-KIN10/11-3 control 4 days	3	108	34	0.0555556	FALSE	2
SYA_ARATH	13.0846	sesquiα2-1 -Pi 2 days	1	108	32	0.111111	FALSE	4
SYA_ARATH	13.0132	sesquiα2-1 -Pi 2 days	2	108	35	0.0277778	FALSE	1
SYA_ARATH	13.2229	sesquiα2-1 -Pi 2 days	3	108	32	0.111111	FALSE	4
SYA_ARATH	12.7416	sesquiα2-1 -Pi 4 days	1	108	33	0.0833333	FALSE	3
SYA_ARATH	12.8897	sesquiα2-1 -Pi 4 days	2	108	33	0.0833333	FALSE	3
SYA_ARATH	12.8693	sesquiα2-1 -Pi 4 days	3	108	34	0.0555556	FALSE	2
SYA_ARATH	13.4372	sesquiα2-1 control 2 days	1	108	33	0.0833333	FALSE	3
SYA_ARATH	12.9931	sesquiα2-1 control 2 days	2	108	34	0.0555556	FALSE	2
SYA_ARATH	13.0769	sesquiα2-1 control 2 days	3	108	33	0.0833333	FALSE	3
SYA_ARATH	13.0171	sesquiα2-1 control 4 days	1	108	33	0.0833333	FALSE	3
SYA_ARATH	13.1019	sesquiα2-1 control 4 days	2	108	34	0.0555556	FALSE	2
SYA_ARATH	12.9521	sesquiα2-1 control 4 days	3	108	34	0.0555556	FALSE	2
SYA_ARATH	13.1669	SnRK1α1-OE -Pi 2 days	1	108	33	0.0833333	FALSE	3
SYA_ARATH	13.049	SnRK1α1-OE -Pi 2 days	2	108	33	0.0833333	FALSE	3
SYA_ARATH	13.1594	SnRK1α1-OE -Pi 2 days	3	108	33	0.0833333	FALSE	3
SYA_ARATH	13.1315	SnRK1α1-OE -Pi 4 days	1	108	33	0.0833333	FALSE	3
SYA_ARATH	12.8843	SnRK1α1-OE -Pi 4 days	2	108	34	0.0555556	FALSE	2
SYA_ARATH	13.0335	SnRK1α1-OE -Pi 4 days	3	108	36	0	FALSE	0
SYA_ARATH	13.3663	SnRK1α1-OE control 2 days	1	108	33	0.0833333	FALSE	3
SYA_ARATH	13.3919	SnRK1α1-OE control 2 days	2	108	33	0.0833333	FALSE	3
SYA_ARATH	13.3126	SnRK1α1-OE control 2 days	3	108	33	0.0833333	FALSE	3
SYA_ARATH	13.0908	SnRK1α1-OE control 4 days	1	108	33	0.0833333	FALSE	3
SYA_ARATH	13.1506	SnRK1α1-OE control 4 days	2	108	33	0.0833333	FALSE	3
SYA_ARATH	13.3204	SnRK1α1-OE control 4 days	3	108	33	0.0833333	FALSE	3
SYAP_ARATH	12.7366	Col-0 -Pi 2 days	1	108	34	0.0555556	FALSE	2
SYAP_ARATH	12.9882	Col-0 -Pi 2 days	2	108	34	0.0555556	FALSE	2
SYAP_ARATH	12.8693	Col-0 -Pi 2 days	3	108	35	0.0277778	FALSE	1
SYAP_ARATH	13.0152	Col-0 -Pi 4 days	1	108	34	0.0555556	FALSE	2
SYAP_ARATH	12.9301	Col-0 -Pi 4 days	2	108	34	0.0555556	FALSE	2
SYAP_ARATH	12.8495	Col-0 -Pi 4 days	3	108	34	0.0555556	FALSE	2
SYAP_ARATH	13.1457	Col-0 control 2 days	1	108	33	0.0833333	FALSE	3
SYAP_ARATH	13.0659	Col-0 control 2 days	2	108	34	0.0555556	FALSE	2
SYAP_ARATH	12.8152	Col-0 control 2 days	3	108	35	0.0277778	FALSE	1
SYAP_ARATH	12.558	Col-0 control 4 days	1	108	35	0.0277778	FALSE	1
SYAP_ARATH	12.6737	Col-0 control 4 days	2	108	31	0.138889	FALSE	5
SYAP_ARATH	12.5173	Col-0 control 4 days	3	108	35	0.0277778	FALSE	1
SYAP_ARATH	12.5903	amiR-KIN10/11-3 -Pi 2 days	1	108	34	0.0555556	FALSE	2
SYAP_ARATH	12.5529	amiR-KIN10/11-3 -Pi 2 days	2	108	35	0.0277778	FALSE	1
SYAP_ARATH	12.796	amiR-KIN10/11-3 -Pi 2 days	3	108	35	0.0277778	FALSE	1
SYAP_ARATH	12.639	amiR-KIN10/11-3 -Pi 4 days	1	108	36	0	FALSE	0
SYAP_ARATH	12.4941	amiR-KIN10/11-3 -Pi 4 days	2	108	34	0.0555556	FALSE	2
SYAP_ARATH	12.6105	amiR-KIN10/11-3 -Pi 4 days	3	108	36	0	FALSE	0
SYAP_ARATH	12.9299	amiR-KIN10/11-3 control 2 days	1	108	29	0.194444	FALSE	7
SYAP_ARATH	12.8203	amiR-KIN10/11-3 control 2 days	2	108	34	0.0555556	FALSE	2
SYAP_ARATH	12.7641	amiR-KIN10/11-3 control 2 days	3	108	33	0.0833333	FALSE	3
SYAP_ARATH	12.5319	amiR-KIN10/11-3 control 4 days	1	108	31	0.138889	FALSE	5
SYAP_ARATH	12.8338	amiR-KIN10/11-3 control 4 days	2	108	34	0.0555556	FALSE	2
SYAP_ARATH	12.7577	amiR-KIN10/11-3 control 4 days	3	108	34	0.0555556	FALSE	2
SYAP_ARATH	12.7283	sesquiα2-1 -Pi 2 days	1	108	34	0.0555556	FALSE	2
SYAP_ARATH	12.6832	sesquiα2-1 -Pi 2 days	2	108	35	0.0277778	FALSE	1
SYAP_ARATH	12.7596	sesquiα2-1 -Pi 2 days	3	108	35	0.0277778	FALSE	1
SYAP_ARATH	12.9365	sesquiα2-1 -Pi 4 days	1	108	34	0.0555556	FALSE	2
SYAP_ARATH	12.7471	sesquiα2-1 -Pi 4 days	2	108	34	0.0555556	FALSE	2
SYAP_ARATH	12.9745	sesquiα2-1 -Pi 4 days	3	108	33	0.0833333	FALSE	3
SYAP_ARATH	12.8956	sesquiα2-1 control 2 days	1	108	32	0.111111	FALSE	4
SYAP_ARATH	12.1486	sesquiα2-1 control 2 days	2	108	31	0.138889	FALSE	5
SYAP_ARATH	12.9028	sesquiα2-1 control 2 days	3	108	34	0.0555556	FALSE	2
SYAP_ARATH	12.6526	sesquiα2-1 control 4 days	1	108	35	0.0277778	FALSE	1
SYAP_ARATH	12.9008	sesquiα2-1 control 4 days	2	108	36	0	FALSE	0
SYAP_ARATH	12.6051	sesquiα2-1 control 4 days	3	108	35	0.0277778	FALSE	1
SYAP_ARATH	12.781	SnRK1α1-OE -Pi 2 days	1	108	31	0.138889	FALSE	5
SYAP_ARATH	12.622	SnRK1α1-OE -Pi 2 days	2	108	35	0.0277778	FALSE	1
SYAP_ARATH	12.7259	SnRK1α1-OE -Pi 2 days	3	108	35	0.0277778	FALSE	1
SYAP_ARATH	12.7985	SnRK1α1-OE -Pi 4 days	1	108	34	0.0555556	FALSE	2
SYAP_ARATH	12.3171	SnRK1α1-OE -Pi 4 days	2	108	35	0.0277778	FALSE	1
SYAP_ARATH	12.6401	SnRK1α1-OE -Pi 4 days	3	108	34	0.0555556	FALSE	2
SYAP_ARATH	12.7963	SnRK1α1-OE control 2 days	1	108	33	0.0833333	FALSE	3
SYAP_ARATH	12.925	SnRK1α1-OE control 2 days	2	108	33	0.0833333	FALSE	3
SYAP_ARATH	12.9696	SnRK1α1-OE control 2 days	3	108	33	0.0833333	FALSE	3
SYAP_ARATH	12.6855	SnRK1α1-OE control 4 days	1	108	35	0.0277778	FALSE	1
SYAP_ARATH	12.8258	SnRK1α1-OE control 4 days	2	108	35	0.0277778	FALSE	1
SYAP_ARATH	13.068	SnRK1α1-OE control 4 days	3	108	33	0.0833333	FALSE	3
SYCC2_ARATH	9.98353	Col-0 -Pi 2 days	1	108	14	0.611111	TRUE	22
SYCC2_ARATH	10.6177	Col-0 -Pi 2 days	2	108	20	0.444444	FALSE	16
SYCC2_ARATH	10.5992	Col-0 -Pi 2 days	3	108	23	0.361111	FALSE	13
SYCC2_ARATH	10.9318	Col-0 -Pi 4 days	1	108	27	0.25	FALSE	9
SYCC2_ARATH	10.832	Col-0 -Pi 4 days	2	108	24	0.333333	FALSE	12
SYCC2_ARATH	10.7575	Col-0 -Pi 4 days	3	108	25	0.305556	FALSE	11
SYCC2_ARATH	11.3533	Col-0 control 2 days	1	108	30	0.166667	FALSE	6
SYCC2_ARATH	10.7273	Col-0 control 2 days	2	108	18	0.5	TRUE	18
SYCC2_ARATH	10.6399	Col-0 control 2 days	3	108	23	0.361111	FALSE	13
SYCC2_ARATH	10.6382	Col-0 control 4 days	1	108	23	0.361111	FALSE	13
SYCC2_ARATH	9.98448	Col-0 control 4 days	2	108	15	0.583333	TRUE	21
SYCC2_ARATH	9.81607	Col-0 control 4 days	3	108	12	0.666667	TRUE	24
SYCC2_ARATH	10.7265	amiR-KIN10/11-3 -Pi 2 days	1	108	24	0.333333	FALSE	12
SYCC2_ARATH	10.2041	amiR-KIN10/11-3 -Pi 2 days	2	108	17	0.527778	TRUE	19
SYCC2_ARATH	10.4206	amiR-KIN10/11-3 -Pi 2 days	3	108	18	0.5	TRUE	18
SYCC2_ARATH	10.3703	amiR-KIN10/11-3 -Pi 4 days	1	108	22	0.388889	FALSE	14
SYCC2_ARATH	10.4859	amiR-KIN10/11-3 -Pi 4 days	2	108	22	0.388889	FALSE	14
SYCC2_ARATH	10.6405	amiR-KIN10/11-3 -Pi 4 days	3	108	25	0.305556	FALSE	11
SYCC2_ARATH	11.3507	amiR-KIN10/11-3 control 2 days	1	108	29	0.194444	FALSE	7
SYCC2_ARATH	10.7281	amiR-KIN10/11-3 control 2 days	2	108	25	0.305556	FALSE	11
SYCC2_ARATH	10.7173	amiR-KIN10/11-3 control 2 days	3	108	22	0.388889	FALSE	14
SYCC2_ARATH	10.7079	amiR-KIN10/11-3 control 4 days	1	108	25	0.305556	FALSE	11
SYCC2_ARATH	10.8817	amiR-KIN10/11-3 control 4 days	2	108	26	0.277778	FALSE	10
SYCC2_ARATH	10.9411	amiR-KIN10/11-3 control 4 days	3	108	23	0.361111	FALSE	13
SYCC2_ARATH	10.3025	sesquiα2-1 -Pi 2 days	1	108	18	0.5	TRUE	18
SYCC2_ARATH	10.9001	sesquiα2-1 -Pi 2 days	2	108	26	0.277778	FALSE	10
SYCC2_ARATH	11.0789	sesquiα2-1 -Pi 2 days	3	108	28	0.222222	FALSE	8
SYCC2_ARATH	11.0387	sesquiα2-1 -Pi 4 days	1	108	29	0.194444	FALSE	7
SYCC2_ARATH	10.5963	sesquiα2-1 -Pi 4 days	2	108	24	0.333333	FALSE	12
SYCC2_ARATH	10.6935	sesquiα2-1 -Pi 4 days	3	108	22	0.388889	FALSE	14
SYCC2_ARATH	11.21	sesquiα2-1 control 2 days	1	108	28	0.222222	FALSE	8
SYCC2_ARATH	10.4946	sesquiα2-1 control 2 days	2	108	21	0.416667	FALSE	15
SYCC2_ARATH	11.0201	sesquiα2-1 control 2 days	3	108	28	0.222222	FALSE	8
SYCC2_ARATH	10.6991	sesquiα2-1 control 4 days	1	108	23	0.361111	FALSE	13
SYCC2_ARATH	10.9858	sesquiα2-1 control 4 days	2	108	28	0.222222	FALSE	8
SYCC2_ARATH	10.5832	sesquiα2-1 control 4 days	3	108	23	0.361111	FALSE	13
SYCC2_ARATH	10.2135	SnRK1α1-OE -Pi 2 days	1	108	16	0.555556	TRUE	20
SYCC2_ARATH	10.5888	SnRK1α1-OE -Pi 2 days	2	108	23	0.361111	FALSE	13
SYCC2_ARATH	10.891	SnRK1α1-OE -Pi 2 days	3	108	25	0.305556	FALSE	11
SYCC2_ARATH	10.7347	SnRK1α1-OE -Pi 4 days	1	108	24	0.333333	FALSE	12
SYCC2_ARATH	10.7818	SnRK1α1-OE -Pi 4 days	2	108	24	0.333333	FALSE	12
SYCC2_ARATH	10.6225	SnRK1α1-OE -Pi 4 days	3	108	21	0.416667	FALSE	15
SYCC2_ARATH	10.4904	SnRK1α1-OE control 2 days	1	108	20	0.444444	FALSE	16
SYCC2_ARATH	10.5203	SnRK1α1-OE control 2 days	2	108	19	0.472222	FALSE	17
SYCC2_ARATH	10.6322	SnRK1α1-OE control 2 days	3	108	23	0.361111	FALSE	13
SYCC2_ARATH	10.8092	SnRK1α1-OE control 4 days	1	108	24	0.333333	FALSE	12
SYCC2_ARATH	9.97372	SnRK1α1-OE control 4 days	2	108	14	0.611111	TRUE	22
SYCC2_ARATH	10.9994	SnRK1α1-OE control 4 days	3	108	25	0.305556	FALSE	11
SYCM_ARATH	10.0056	Col-0 -Pi 2 days	1	108	16	0.555556	TRUE	20
SYCM_ARATH	10.5523	Col-0 -Pi 2 days	2	108	23	0.361111	FALSE	13
SYCM_ARATH	10.2976	Col-0 -Pi 2 days	3	108	22	0.388889	FALSE	14
SYCM_ARATH	10.4698	Col-0 -Pi 4 days	1	108	23	0.361111	FALSE	13
SYCM_ARATH	10.8683	Col-0 -Pi 4 days	2	108	28	0.222222	FALSE	8
SYCM_ARATH	10.2105	Col-0 -Pi 4 days	3	108	19	0.472222	FALSE	17
SYCM_ARATH	10.5056	Col-0 control 2 days	1	108	23	0.361111	FALSE	13
SYCM_ARATH	9.79686	Col-0 control 2 days	2	108	16	0.555556	TRUE	20
SYCM_ARATH	10.2763	Col-0 control 2 days	3	108	23	0.361111	FALSE	13
SYCM_ARATH	9.42313	Col-0 control 4 days	1	108	15	0.583333	TRUE	21
SYCM_ARATH	9.40119	Col-0 control 4 days	2	108	14	0.611111	TRUE	22
SYCM_ARATH	9.00413	Col-0 control 4 days	3	108	12	0.666667	TRUE	24
SYCM_ARATH	10.288	amiR-KIN10/11-3 -Pi 2 days	1	108	23	0.361111	FALSE	13
SYCM_ARATH	9.64159	amiR-KIN10/11-3 -Pi 2 days	2	108	16	0.555556	TRUE	20
SYCM_ARATH	10.5051	amiR-KIN10/11-3 -Pi 2 days	3	108	23	0.361111	FALSE	13
SYCM_ARATH	9.74609	amiR-KIN10/11-3 -Pi 4 days	1	108	19	0.472222	FALSE	17
SYCM_ARATH	9.80552	amiR-KIN10/11-3 -Pi 4 days	2	108	17	0.527778	TRUE	19
SYCM_ARATH	10.0171	amiR-KIN10/11-3 -Pi 4 days	3	108	20	0.444444	FALSE	16
SYCM_ARATH	9.81179	amiR-KIN10/11-3 control 2 days	1	108	17	0.527778	TRUE	19
SYCM_ARATH	9.88865	amiR-KIN10/11-3 control 2 days	2	108	17	0.527778	TRUE	19
SYCM_ARATH	10.2074	amiR-KIN10/11-3 control 2 days	3	108	20	0.444444	FALSE	16
SYCM_ARATH	9.64866	amiR-KIN10/11-3 control 4 days	1	108	16	0.555556	TRUE	20
SYCM_ARATH	10.0565	amiR-KIN10/11-3 control 4 days	2	108	16	0.555556	TRUE	20
SYCM_ARATH	10.4938	amiR-KIN10/11-3 control 4 days	3	108	23	0.361111	FALSE	13
SYCM_ARATH	10.0055	sesquiα2-1 -Pi 2 days	1	108	20	0.444444	FALSE	16
SYCM_ARATH	10.5897	sesquiα2-1 -Pi 2 days	2	108	26	0.277778	FALSE	10
SYCM_ARATH	10.4008	sesquiα2-1 -Pi 2 days	3	108	23	0.361111	FALSE	13
SYCM_ARATH	10.2992	sesquiα2-1 -Pi 4 days	1	108	20	0.444444	FALSE	16
SYCM_ARATH	10.5257	sesquiα2-1 -Pi 4 days	2	108	23	0.361111	FALSE	13
SYCM_ARATH	10.9992	sesquiα2-1 -Pi 4 days	3	108	28	0.222222	FALSE	8
SYCM_ARATH	10.4964	sesquiα2-1 control 2 days	1	108	23	0.361111	FALSE	13
SYCM_ARATH	9.23575	sesquiα2-1 control 2 days	2	108	11	0.694444	TRUE	25
SYCM_ARATH	10.5693	sesquiα2-1 control 2 days	3	108	26	0.277778	FALSE	10
SYCM_ARATH	9.85701	sesquiα2-1 control 4 days	1	108	17	0.527778	TRUE	19
SYCM_ARATH	10.3183	sesquiα2-1 control 4 days	2	108	21	0.416667	FALSE	15
SYCM_ARATH	10.2053	sesquiα2-1 control 4 days	3	108	21	0.416667	FALSE	15
SYCM_ARATH	10.1333	SnRK1α1-OE -Pi 2 days	1	108	17	0.527778	TRUE	19
SYCM_ARATH	9.50573	SnRK1α1-OE -Pi 2 days	2	108	14	0.611111	TRUE	22
SYCM_ARATH	9.85084	SnRK1α1-OE -Pi 2 days	3	108	16	0.555556	TRUE	20
SYCM_ARATH	10.0676	SnRK1α1-OE -Pi 4 days	1	108	18	0.5	TRUE	18
SYCM_ARATH	9.85076	SnRK1α1-OE -Pi 4 days	2	108	16	0.555556	TRUE	20
SYCM_ARATH	10.7677	SnRK1α1-OE -Pi 4 days	3	108	30	0.166667	FALSE	6
SYCM_ARATH	10.0255	SnRK1α1-OE control 2 days	1	108	20	0.444444	FALSE	16
SYCM_ARATH	10.6837	SnRK1α1-OE control 2 days	2	108	26	0.277778	FALSE	10
SYCM_ARATH	10.1739	SnRK1α1-OE control 2 days	3	108	20	0.444444	FALSE	16
SYCM_ARATH	9.92994	SnRK1α1-OE control 4 days	1	108	17	0.527778	TRUE	19
SYCM_ARATH	10.2242	SnRK1α1-OE control 4 days	2	108	24	0.333333	FALSE	12
SYCM_ARATH	10.5976	SnRK1α1-OE control 4 days	3	108	24	0.333333	FALSE	12
SYD_ARATH	6.82981	Col-0 -Pi 2 days	1	108	4	0.888889	TRUE	24
SYD_ARATH	7.93657	Col-0 -Pi 2 days	2	108	8	0.777778	TRUE	20
SYD_ARATH	6.83293	Col-0 -Pi 2 days	3	108	4	0.888889	TRUE	24
SYD_ARATH	8.1839	Col-0 -Pi 4 days	1	108	10	0.722222	TRUE	18
SYD_ARATH	7.68564	Col-0 -Pi 4 days	2	108	6	0.833333	TRUE	22
SYD_ARATH	7.02153	Col-0 -Pi 4 days	3	108	4	0.888889	TRUE	24
SYD_ARATH	8.80483	Col-0 control 2 days	1	108	12	0.666667	TRUE	16
SYD_ARATH	8.16123	Col-0 control 2 days	2	108	9	0.75	TRUE	19
SYD_ARATH	6.92949	Col-0 control 2 days	3	108	4	0.888889	TRUE	24
SYD_ARATH	5.51106	Col-0 control 4 days	1	108	1	0.972222	TRUE	27
SYD_ARATH	6.71687	Col-0 control 4 days	2	108	4	0.888889	TRUE	24
SYD_ARATH	5.9458	Col-0 control 4 days	3	108	2	0.944444	TRUE	26
SYD_ARATH	6.30789	amiR-KIN10/11-3 -Pi 2 days	1	108	3	0.916667	TRUE	25
SYD_ARATH	7.69017	amiR-KIN10/11-3 -Pi 2 days	2	108	7	0.805556	TRUE	21
SYD_ARATH	7.79391	amiR-KIN10/11-3 -Pi 2 days	3	108	6	0.833333	TRUE	22
SYD_ARATH	7.112	amiR-KIN10/11-3 -Pi 4 days	1	108	4	0.888889	TRUE	24
SYD_ARATH	7.26759	amiR-KIN10/11-3 -Pi 4 days	2	108	5	0.861111	TRUE	23
SYD_ARATH	7.19381	amiR-KIN10/11-3 -Pi 4 days	3	108	4	0.888889	TRUE	24
SYD_ARATH	8.32131	amiR-KIN10/11-3 control 2 days	1	108	11	0.694444	TRUE	17
SYD_ARATH	7.78266	amiR-KIN10/11-3 control 2 days	2	108	7	0.805556	TRUE	21
SYD_ARATH	8.10048	amiR-KIN10/11-3 control 2 days	3	108	12	0.666667	TRUE	16
SYD_ARATH	7.58703	amiR-KIN10/11-3 control 4 days	1	108	6	0.833333	TRUE	22
SYD_ARATH	8.05793	amiR-KIN10/11-3 control 4 days	2	108	9	0.75	TRUE	19
SYD_ARATH	7.08056	amiR-KIN10/11-3 control 4 days	3	108	5	0.861111	TRUE	23
SYD_ARATH	6.94774	sesquiα2-1 -Pi 2 days	1	108	3	0.916667	TRUE	25
SYD_ARATH	6.45221	sesquiα2-1 -Pi 2 days	2	108	3	0.916667	TRUE	25
SYD_ARATH	7.99842	sesquiα2-1 -Pi 2 days	3	108	9	0.75	TRUE	19
SYD_ARATH	8.69537	sesquiα2-1 -Pi 4 days	1	108	14	0.611111	TRUE	14
SYD_ARATH	6.23594	sesquiα2-1 -Pi 4 days	2	108	3	0.916667	TRUE	25
SYD_ARATH	9.58018	sesquiα2-1 -Pi 4 days	3	108	16	0.555556	TRUE	12
SYD_ARATH	7.09351	sesquiα2-1 control 2 days	1	108	5	0.861111	TRUE	23
SYD_ARATH	8.07724	sesquiα2-1 control 2 days	3	108	10	0.722222	TRUE	18
SYD_ARATH	7.75682	sesquiα2-1 control 4 days	1	108	8	0.777778	TRUE	20
SYD_ARATH	7.17136	sesquiα2-1 control 4 days	2	108	4	0.888889	TRUE	24
SYD_ARATH	7.24945	sesquiα2-1 control 4 days	3	108	5	0.861111	TRUE	23
SYD_ARATH	5.97846	SnRK1α1-OE -Pi 2 days	1	108	2	0.944444	TRUE	26
SYD_ARATH	5.71663	SnRK1α1-OE -Pi 2 days	2	108	1	0.972222	TRUE	27
SYD_ARATH	5.92547	SnRK1α1-OE -Pi 2 days	3	108	2	0.944444	TRUE	26
SYD_ARATH	7.81784	SnRK1α1-OE -Pi 4 days	1	108	9	0.75	TRUE	19
SYD_ARATH	6.81159	SnRK1α1-OE -Pi 4 days	2	108	4	0.888889	TRUE	24
SYD_ARATH	7.30815	SnRK1α1-OE -Pi 4 days	3	108	6	0.833333	TRUE	22
SYD_ARATH	8.6694	SnRK1α1-OE control 2 days	1	108	15	0.583333	TRUE	13
SYD_ARATH	7.83648	SnRK1α1-OE control 2 days	2	108	7	0.805556	TRUE	21
SYD_ARATH	7.93194	SnRK1α1-OE control 2 days	3	108	7	0.805556	TRUE	21
SYD_ARATH	5.72923	SnRK1α1-OE control 4 days	1	108	2	0.944444	TRUE	26
SYD_ARATH	6.53934	SnRK1α1-OE control 4 days	2	108	4	0.888889	TRUE	24
SYD_ARATH	8.62184	SnRK1α1-OE control 4 days	3	108	12	0.666667	TRUE	16
SYDC1_ARATH	9.98515	Col-0 -Pi 2 days	1	108	24	0.333333	FALSE	12
SYDC1_ARATH	10.5172	Col-0 -Pi 2 days	2	108	25	0.305556	FALSE	11
SYDC1_ARATH	9.47826	Col-0 -Pi 2 days	3	108	13	0.638889	TRUE	23
SYDC1_ARATH	10.3941	Col-0 -Pi 4 days	1	108	28	0.222222	FALSE	8
SYDC1_ARATH	10.1882	Col-0 -Pi 4 days	2	108	21	0.416667	FALSE	15
SYDC1_ARATH	10.1281	Col-0 -Pi 4 days	3	108	24	0.333333	FALSE	12
SYDC1_ARATH	10.4587	Col-0 control 2 days	1	108	26	0.277778	FALSE	10
SYDC1_ARATH	10.0674	Col-0 control 2 days	2	108	21	0.416667	FALSE	15
SYDC1_ARATH	10.0009	Col-0 control 2 days	3	108	19	0.472222	FALSE	17
SYDC1_ARATH	9.97062	Col-0 control 4 days	1	108	21	0.416667	FALSE	15
SYDC1_ARATH	10.0175	Col-0 control 4 days	2	108	21	0.416667	FALSE	15
SYDC1_ARATH	9.3373	Col-0 control 4 days	3	108	12	0.666667	TRUE	24
SYDC1_ARATH	9.2697	amiR-KIN10/11-3 -Pi 2 days	1	108	14	0.611111	TRUE	22
SYDC1_ARATH	10.2496	amiR-KIN10/11-3 -Pi 2 days	2	108	27	0.25	FALSE	9
SYDC1_ARATH	10.0606	amiR-KIN10/11-3 -Pi 2 days	3	108	23	0.361111	FALSE	13
SYDC1_ARATH	9.75145	amiR-KIN10/11-3 -Pi 4 days	1	108	20	0.444444	FALSE	16
SYDC1_ARATH	9.92778	amiR-KIN10/11-3 -Pi 4 days	2	108	20	0.444444	FALSE	16
SYDC1_ARATH	10.4106	amiR-KIN10/11-3 -Pi 4 days	3	108	25	0.305556	FALSE	11
SYDC1_ARATH	10.4121	amiR-KIN10/11-3 control 2 days	1	108	22	0.388889	FALSE	14
SYDC1_ARATH	10.0557	amiR-KIN10/11-3 control 2 days	2	108	22	0.388889	FALSE	14
SYDC1_ARATH	9.93707	amiR-KIN10/11-3 control 2 days	3	108	19	0.472222	FALSE	17
SYDC1_ARATH	9.38598	amiR-KIN10/11-3 control 4 days	1	108	14	0.611111	TRUE	22
SYDC1_ARATH	10.3418	amiR-KIN10/11-3 control 4 days	2	108	25	0.305556	FALSE	11
SYDC1_ARATH	10.1129	amiR-KIN10/11-3 control 4 days	3	108	23	0.361111	FALSE	13
SYDC1_ARATH	10.0388	sesquiα2-1 -Pi 2 days	1	108	23	0.361111	FALSE	13
SYDC1_ARATH	9.79568	sesquiα2-1 -Pi 2 days	2	108	21	0.416667	FALSE	15
SYDC1_ARATH	9.84964	sesquiα2-1 -Pi 2 days	3	108	17	0.527778	TRUE	19
SYDC1_ARATH	10.4488	sesquiα2-1 -Pi 4 days	1	108	25	0.305556	FALSE	11
SYDC1_ARATH	10.0758	sesquiα2-1 -Pi 4 days	2	108	21	0.416667	FALSE	15
SYDC1_ARATH	9.29991	sesquiα2-1 -Pi 4 days	3	108	9	0.75	TRUE	27
SYDC1_ARATH	10.0656	sesquiα2-1 control 2 days	1	108	23	0.361111	FALSE	13
SYDC1_ARATH	10.1981	sesquiα2-1 control 2 days	2	108	23	0.361111	FALSE	13
SYDC1_ARATH	10.358	sesquiα2-1 control 2 days	3	108	24	0.333333	FALSE	12
SYDC1_ARATH	9.59286	sesquiα2-1 control 4 days	1	108	17	0.527778	TRUE	19
SYDC1_ARATH	9.75945	sesquiα2-1 control 4 days	2	108	18	0.5	TRUE	18
SYDC1_ARATH	9.88761	sesquiα2-1 control 4 days	3	108	18	0.5	TRUE	18
SYDC1_ARATH	9.9845	SnRK1α1-OE -Pi 2 days	1	108	20	0.444444	FALSE	16
SYDC1_ARATH	9.78242	SnRK1α1-OE -Pi 2 days	2	108	19	0.472222	FALSE	17
SYDC1_ARATH	9.67445	SnRK1α1-OE -Pi 2 days	3	108	18	0.5	TRUE	18
SYDC1_ARATH	10.0947	SnRK1α1-OE -Pi 4 days	1	108	23	0.361111	FALSE	13
SYDC1_ARATH	9.82089	SnRK1α1-OE -Pi 4 days	2	108	16	0.555556	TRUE	20
SYDC1_ARATH	9.39589	SnRK1α1-OE -Pi 4 days	3	108	14	0.611111	TRUE	22
SYDC1_ARATH	10.0477	SnRK1α1-OE control 2 days	1	108	20	0.444444	FALSE	16
SYDC1_ARATH	10.3654	SnRK1α1-OE control 2 days	2	108	27	0.25	FALSE	9
SYDC1_ARATH	10.4688	SnRK1α1-OE control 2 days	3	108	26	0.277778	FALSE	10
SYDC1_ARATH	10.0744	SnRK1α1-OE control 4 days	1	108	22	0.388889	FALSE	14
SYDC1_ARATH	9.69523	SnRK1α1-OE control 4 days	2	108	18	0.5	TRUE	18
SYDC1_ARATH	10.0648	SnRK1α1-OE control 4 days	3	108	19	0.472222	FALSE	17
SYDC2_ARATH	11.61	Col-0 -Pi 2 days	1	108	34	0.0555556	FALSE	2
SYDC2_ARATH	12.1415	Col-0 -Pi 2 days	2	108	34	0.0555556	FALSE	2
SYDC2_ARATH	11.9063	Col-0 -Pi 2 days	3	108	36	0	FALSE	0
SYDC2_ARATH	12.0477	Col-0 -Pi 4 days	1	108	35	0.0277778	FALSE	1
SYDC2_ARATH	12.0799	Col-0 -Pi 4 days	2	108	36	0	FALSE	0
SYDC2_ARATH	11.8898	Col-0 -Pi 4 days	3	108	36	0	FALSE	0
SYDC2_ARATH	12.2392	Col-0 control 2 days	1	108	35	0.0277778	FALSE	1
SYDC2_ARATH	11.9003	Col-0 control 2 days	2	108	36	0	FALSE	0
SYDC2_ARATH	11.7755	Col-0 control 2 days	3	108	34	0.0555556	FALSE	2
SYDC2_ARATH	11.4472	Col-0 control 4 days	1	108	35	0.0277778	FALSE	1
SYDC2_ARATH	11.5124	Col-0 control 4 days	2	108	32	0.111111	FALSE	4
SYDC2_ARATH	11.3818	Col-0 control 4 days	3	108	29	0.194444	FALSE	7
SYDC2_ARATH	11.7768	amiR-KIN10/11-3 -Pi 2 days	1	108	34	0.0555556	FALSE	2
SYDC2_ARATH	11.6342	amiR-KIN10/11-3 -Pi 2 days	2	108	33	0.0833333	FALSE	3
SYDC2_ARATH	11.8535	amiR-KIN10/11-3 -Pi 2 days	3	108	34	0.0555556	FALSE	2
SYDC2_ARATH	11.6199	amiR-KIN10/11-3 -Pi 4 days	1	108	36	0	FALSE	0
SYDC2_ARATH	11.8699	amiR-KIN10/11-3 -Pi 4 days	2	108	36	0	FALSE	0
SYDC2_ARATH	11.6187	amiR-KIN10/11-3 -Pi 4 days	3	108	35	0.0277778	FALSE	1
SYDC2_ARATH	12.124	amiR-KIN10/11-3 control 2 days	1	108	31	0.138889	FALSE	5
SYDC2_ARATH	11.7921	amiR-KIN10/11-3 control 2 days	2	108	36	0	FALSE	0
SYDC2_ARATH	11.9729	amiR-KIN10/11-3 control 2 days	3	108	36	0	FALSE	0
SYDC2_ARATH	11.7792	amiR-KIN10/11-3 control 4 days	1	108	36	0	FALSE	0
SYDC2_ARATH	12.0899	amiR-KIN10/11-3 control 4 days	2	108	34	0.0555556	FALSE	2
SYDC2_ARATH	12.0407	amiR-KIN10/11-3 control 4 days	3	108	36	0	FALSE	0
SYDC2_ARATH	11.8811	sesquiα2-1 -Pi 2 days	1	108	35	0.0277778	FALSE	1
SYDC2_ARATH	11.9729	sesquiα2-1 -Pi 2 days	2	108	36	0	FALSE	0
SYDC2_ARATH	11.9837	sesquiα2-1 -Pi 2 days	3	108	36	0	FALSE	0
SYDC2_ARATH	12.0579	sesquiα2-1 -Pi 4 days	1	108	34	0.0555556	FALSE	2
SYDC2_ARATH	11.6172	sesquiα2-1 -Pi 4 days	2	108	36	0	FALSE	0
SYDC2_ARATH	11.8329	sesquiα2-1 -Pi 4 days	3	108	25	0.305556	FALSE	11
SYDC2_ARATH	12.2441	sesquiα2-1 control 2 days	1	108	36	0	FALSE	0
SYDC2_ARATH	11.5402	sesquiα2-1 control 2 days	2	108	35	0.0277778	FALSE	1
SYDC2_ARATH	12.06	sesquiα2-1 control 2 days	3	108	35	0.0277778	FALSE	1
SYDC2_ARATH	11.8211	sesquiα2-1 control 4 days	1	108	34	0.0555556	FALSE	2
SYDC2_ARATH	11.8199	sesquiα2-1 control 4 days	2	108	36	0	FALSE	0
SYDC2_ARATH	11.7608	sesquiα2-1 control 4 days	3	108	36	0	FALSE	0
SYDC2_ARATH	11.8988	SnRK1α1-OE -Pi 2 days	1	108	36	0	FALSE	0
SYDC2_ARATH	11.6671	SnRK1α1-OE -Pi 2 days	2	108	36	0	FALSE	0
SYDC2_ARATH	11.816	SnRK1α1-OE -Pi 2 days	3	108	36	0	FALSE	0
SYDC2_ARATH	11.8017	SnRK1α1-OE -Pi 4 days	1	108	36	0	FALSE	0
SYDC2_ARATH	11.4288	SnRK1α1-OE -Pi 4 days	2	108	36	0	FALSE	0
SYDC2_ARATH	11.8912	SnRK1α1-OE -Pi 4 days	3	108	35	0.0277778	FALSE	1
SYDC2_ARATH	12.0417	SnRK1α1-OE control 2 days	1	108	36	0	FALSE	0
SYDC2_ARATH	12.0826	SnRK1α1-OE control 2 days	2	108	36	0	FALSE	0
SYDC2_ARATH	11.916	SnRK1α1-OE control 2 days	3	108	33	0.0833333	FALSE	3
SYDC2_ARATH	11.7496	SnRK1α1-OE control 4 days	1	108	36	0	FALSE	0
SYDC2_ARATH	11.8133	SnRK1α1-OE control 4 days	2	108	36	0	FALSE	0
SYDC2_ARATH	12.1087	SnRK1α1-OE control 4 days	3	108	36	0	FALSE	0
SYDM_ARATH	11.481	Col-0 -Pi 2 days	1	108	20	0.444444	FALSE	15
SYDM_ARATH	12.0358	Col-0 -Pi 2 days	2	108	30	0.166667	FALSE	5
SYDM_ARATH	11.8303	Col-0 -Pi 2 days	3	108	32	0.111111	FALSE	3
SYDM_ARATH	12.2143	Col-0 -Pi 4 days	1	108	28	0.222222	FALSE	7
SYDM_ARATH	11.8638	Col-0 -Pi 4 days	2	108	29	0.194444	FALSE	6
SYDM_ARATH	11.7642	Col-0 -Pi 4 days	3	108	32	0.111111	FALSE	3
SYDM_ARATH	12.1218	Col-0 control 2 days	1	108	32	0.111111	FALSE	3
SYDM_ARATH	11.6874	Col-0 control 2 days	2	108	26	0.277778	FALSE	9
SYDM_ARATH	11.5905	Col-0 control 2 days	3	108	27	0.25	FALSE	8
SYDM_ARATH	11.5307	Col-0 control 4 days	1	108	28	0.222222	FALSE	7
SYDM_ARATH	11.1665	Col-0 control 4 days	2	108	20	0.444444	FALSE	15
SYDM_ARATH	11.1467	Col-0 control 4 days	3	108	25	0.305556	FALSE	10
SYDM_ARATH	11.4851	amiR-KIN10/11-3 -Pi 2 days	1	108	28	0.222222	FALSE	7
SYDM_ARATH	11.6055	amiR-KIN10/11-3 -Pi 2 days	2	108	28	0.222222	FALSE	7
SYDM_ARATH	11.8502	amiR-KIN10/11-3 -Pi 2 days	3	108	32	0.111111	FALSE	3
SYDM_ARATH	11.4897	amiR-KIN10/11-3 -Pi 4 days	1	108	28	0.222222	FALSE	7
SYDM_ARATH	11.6631	amiR-KIN10/11-3 -Pi 4 days	2	108	32	0.111111	FALSE	3
SYDM_ARATH	11.6587	amiR-KIN10/11-3 -Pi 4 days	3	108	29	0.194444	FALSE	6
SYDM_ARATH	12.211	amiR-KIN10/11-3 control 2 days	1	108	34	0.0555556	FALSE	1
SYDM_ARATH	11.6416	amiR-KIN10/11-3 control 2 days	2	108	27	0.25	FALSE	8
SYDM_ARATH	11.7985	amiR-KIN10/11-3 control 2 days	3	108	29	0.194444	FALSE	6
SYDM_ARATH	11.5227	amiR-KIN10/11-3 control 4 days	1	108	23	0.361111	FALSE	12
SYDM_ARATH	11.8001	amiR-KIN10/11-3 control 4 days	2	108	28	0.222222	FALSE	7
SYDM_ARATH	11.7236	amiR-KIN10/11-3 control 4 days	3	108	24	0.333333	FALSE	11
SYDM_ARATH	11.7164	sesquiα2-1 -Pi 2 days	1	108	31	0.138889	FALSE	4
SYDM_ARATH	11.7114	sesquiα2-1 -Pi 2 days	2	108	29	0.194444	FALSE	6
SYDM_ARATH	11.9122	sesquiα2-1 -Pi 2 days	3	108	32	0.111111	FALSE	3
SYDM_ARATH	12.2948	sesquiα2-1 -Pi 4 days	1	108	33	0.0833333	FALSE	2
SYDM_ARATH	11.892	sesquiα2-1 -Pi 4 days	2	108	32	0.111111	FALSE	3
SYDM_ARATH	11.9471	sesquiα2-1 -Pi 4 days	3	108	30	0.166667	FALSE	5
SYDM_ARATH	11.8389	sesquiα2-1 control 2 days	1	108	29	0.194444	FALSE	6
SYDM_ARATH	11.5514	sesquiα2-1 control 2 days	2	108	29	0.194444	FALSE	6
SYDM_ARATH	12.2527	sesquiα2-1 control 2 days	3	108	30	0.166667	FALSE	5
SYDM_ARATH	11.6588	sesquiα2-1 control 4 days	1	108	29	0.194444	FALSE	6
SYDM_ARATH	11.9076	sesquiα2-1 control 4 days	2	108	26	0.277778	FALSE	9
SYDM_ARATH	11.8815	sesquiα2-1 control 4 days	3	108	31	0.138889	FALSE	4
SYDM_ARATH	11.9411	SnRK1α1-OE -Pi 2 days	1	108	30	0.166667	FALSE	5
SYDM_ARATH	11.6618	SnRK1α1-OE -Pi 2 days	2	108	27	0.25	FALSE	8
SYDM_ARATH	11.8483	SnRK1α1-OE -Pi 2 days	3	108	33	0.0833333	FALSE	2
SYDM_ARATH	11.8331	SnRK1α1-OE -Pi 4 days	1	108	28	0.222222	FALSE	7
SYDM_ARATH	11.9501	SnRK1α1-OE -Pi 4 days	2	108	29	0.194444	FALSE	6
SYDM_ARATH	11.6978	SnRK1α1-OE -Pi 4 days	3	108	29	0.194444	FALSE	6
SYDM_ARATH	11.8699	SnRK1α1-OE control 2 days	1	108	27	0.25	FALSE	8
SYDM_ARATH	12.057	SnRK1α1-OE control 2 days	2	108	33	0.0833333	FALSE	2
SYDM_ARATH	11.8594	SnRK1α1-OE control 2 days	3	108	28	0.222222	FALSE	7
SYDM_ARATH	11.7986	SnRK1α1-OE control 4 days	1	108	29	0.194444	FALSE	6
SYDM_ARATH	11.5758	SnRK1α1-OE control 4 days	2	108	32	0.111111	FALSE	3
SYDM_ARATH	12.1256	SnRK1α1-OE control 4 days	3	108	30	0.166667	FALSE	5
SYEC_ARATH	11.7163	Col-0 -Pi 2 days	1	108	29	0.194444	FALSE	5
SYEC_ARATH	11.9924	Col-0 -Pi 2 days	2	108	28	0.222222	FALSE	6
SYEC_ARATH	11.9569	Col-0 -Pi 2 days	3	108	28	0.222222	FALSE	6
SYEC_ARATH	12.134	Col-0 -Pi 4 days	1	108	27	0.25	FALSE	7
SYEC_ARATH	11.9945	Col-0 -Pi 4 days	2	108	28	0.222222	FALSE	6
SYEC_ARATH	11.7826	Col-0 -Pi 4 days	3	108	28	0.222222	FALSE	6
SYEC_ARATH	12.1655	Col-0 control 2 days	1	108	28	0.222222	FALSE	6
SYEC_ARATH	12.0572	Col-0 control 2 days	2	108	31	0.138889	FALSE	3
SYEC_ARATH	12.0119	Col-0 control 2 days	3	108	30	0.166667	FALSE	4
SYEC_ARATH	11.6126	Col-0 control 4 days	1	108	32	0.111111	FALSE	2
SYEC_ARATH	11.6639	Col-0 control 4 days	2	108	27	0.25	FALSE	7
SYEC_ARATH	11.4368	Col-0 control 4 days	3	108	19	0.472222	FALSE	15
SYEC_ARATH	11.9259	amiR-KIN10/11-3 -Pi 2 days	1	108	26	0.277778	FALSE	8
SYEC_ARATH	11.7986	amiR-KIN10/11-3 -Pi 2 days	2	108	28	0.222222	FALSE	6
SYEC_ARATH	12.2463	amiR-KIN10/11-3 -Pi 2 days	3	108	29	0.194444	FALSE	5
SYEC_ARATH	11.8119	amiR-KIN10/11-3 -Pi 4 days	1	108	30	0.166667	FALSE	4
SYEC_ARATH	11.7688	amiR-KIN10/11-3 -Pi 4 days	2	108	29	0.194444	FALSE	5
SYEC_ARATH	11.7891	amiR-KIN10/11-3 -Pi 4 days	3	108	28	0.222222	FALSE	6
SYEC_ARATH	12.3129	amiR-KIN10/11-3 control 2 days	1	108	30	0.166667	FALSE	4
SYEC_ARATH	11.9711	amiR-KIN10/11-3 control 2 days	2	108	28	0.222222	FALSE	6
SYEC_ARATH	12.0662	amiR-KIN10/11-3 control 2 days	3	108	30	0.166667	FALSE	4
SYEC_ARATH	11.8044	amiR-KIN10/11-3 control 4 days	1	108	25	0.305556	FALSE	9
SYEC_ARATH	12.1772	amiR-KIN10/11-3 control 4 days	2	108	28	0.222222	FALSE	6
SYEC_ARATH	12.1464	amiR-KIN10/11-3 control 4 days	3	108	29	0.194444	FALSE	5
SYEC_ARATH	11.9061	sesquiα2-1 -Pi 2 days	1	108	27	0.25	FALSE	7
SYEC_ARATH	12.0366	sesquiα2-1 -Pi 2 days	2	108	28	0.222222	FALSE	6
SYEC_ARATH	12.1211	sesquiα2-1 -Pi 2 days	3	108	28	0.222222	FALSE	6
SYEC_ARATH	12.0534	sesquiα2-1 -Pi 4 days	1	108	29	0.194444	FALSE	5
SYEC_ARATH	11.616	sesquiα2-1 -Pi 4 days	2	108	27	0.25	FALSE	7
SYEC_ARATH	11.9413	sesquiα2-1 -Pi 4 days	3	108	22	0.388889	FALSE	12
SYEC_ARATH	12.1116	sesquiα2-1 control 2 days	1	108	28	0.222222	FALSE	6
SYEC_ARATH	11.5272	sesquiα2-1 control 2 days	2	108	28	0.222222	FALSE	6
SYEC_ARATH	12.1297	sesquiα2-1 control 2 days	3	108	27	0.25	FALSE	7
SYEC_ARATH	11.8581	sesquiα2-1 control 4 days	1	108	29	0.194444	FALSE	5
SYEC_ARATH	12.006	sesquiα2-1 control 4 days	2	108	29	0.194444	FALSE	5
SYEC_ARATH	11.6075	sesquiα2-1 control 4 days	3	108	27	0.25	FALSE	7
SYEC_ARATH	11.9743	SnRK1α1-OE -Pi 2 days	1	108	28	0.222222	FALSE	6
SYEC_ARATH	11.7352	SnRK1α1-OE -Pi 2 days	2	108	26	0.277778	FALSE	8
SYEC_ARATH	11.96	SnRK1α1-OE -Pi 2 days	3	108	30	0.166667	FALSE	4
SYEC_ARATH	11.8848	SnRK1α1-OE -Pi 4 days	1	108	26	0.277778	FALSE	8
SYEC_ARATH	11.4795	SnRK1α1-OE -Pi 4 days	2	108	26	0.277778	FALSE	8
SYEC_ARATH	11.6692	SnRK1α1-OE -Pi 4 days	3	108	26	0.277778	FALSE	8
SYEC_ARATH	12.004	SnRK1α1-OE control 2 days	1	108	30	0.166667	FALSE	4
SYEC_ARATH	11.9953	SnRK1α1-OE control 2 days	2	108	27	0.25	FALSE	7
SYEC_ARATH	12.0261	SnRK1α1-OE control 2 days	3	108	28	0.222222	FALSE	6
SYEC_ARATH	11.7968	SnRK1α1-OE control 4 days	1	108	28	0.222222	FALSE	6
SYEC_ARATH	11.7945	SnRK1α1-OE control 4 days	2	108	29	0.194444	FALSE	5
SYEC_ARATH	12.1407	SnRK1α1-OE control 4 days	3	108	29	0.194444	FALSE	5
SYEM_ARATH	11.9539	Col-0 -Pi 2 days	1	108	32	0.111111	FALSE	3
SYEM_ARATH	11.9104	Col-0 -Pi 2 days	2	108	33	0.0833333	FALSE	2
SYEM_ARATH	11.9921	Col-0 -Pi 2 days	3	108	34	0.0555556	FALSE	1
SYEM_ARATH	11.8093	Col-0 -Pi 4 days	1	108	28	0.222222	FALSE	7
SYEM_ARATH	11.9352	Col-0 -Pi 4 days	2	108	35	0.0277778	FALSE	0
SYEM_ARATH	11.8411	Col-0 -Pi 4 days	3	108	33	0.0833333	FALSE	2
SYEM_ARATH	12.0012	Col-0 control 2 days	1	108	35	0.0277778	FALSE	0
SYEM_ARATH	11.9788	Col-0 control 2 days	2	108	34	0.0555556	FALSE	1
SYEM_ARATH	11.8234	Col-0 control 2 days	3	108	34	0.0555556	FALSE	1
SYEM_ARATH	11.6691	Col-0 control 4 days	1	108	34	0.0555556	FALSE	1
SYEM_ARATH	11.6622	Col-0 control 4 days	2	108	34	0.0555556	FALSE	1
SYEM_ARATH	11.5272	Col-0 control 4 days	3	108	30	0.166667	FALSE	5
SYEM_ARATH	11.8739	amiR-KIN10/11-3 -Pi 2 days	1	108	34	0.0555556	FALSE	1
SYEM_ARATH	11.941	amiR-KIN10/11-3 -Pi 2 days	2	108	34	0.0555556	FALSE	1
SYEM_ARATH	11.9757	amiR-KIN10/11-3 -Pi 2 days	3	108	35	0.0277778	FALSE	0
SYEM_ARATH	11.7556	amiR-KIN10/11-3 -Pi 4 days	1	108	33	0.0833333	FALSE	2
SYEM_ARATH	11.7656	amiR-KIN10/11-3 -Pi 4 days	2	108	34	0.0555556	FALSE	1
SYEM_ARATH	11.9173	amiR-KIN10/11-3 -Pi 4 days	3	108	35	0.0277778	FALSE	0
SYEM_ARATH	11.8392	amiR-KIN10/11-3 control 2 days	1	108	27	0.25	FALSE	8
SYEM_ARATH	12.0182	amiR-KIN10/11-3 control 2 days	2	108	35	0.0277778	FALSE	0
SYEM_ARATH	12.0903	amiR-KIN10/11-3 control 2 days	3	108	34	0.0555556	FALSE	1
SYEM_ARATH	11.7703	amiR-KIN10/11-3 control 4 days	1	108	34	0.0555556	FALSE	1
SYEM_ARATH	11.9408	amiR-KIN10/11-3 control 4 days	2	108	34	0.0555556	FALSE	1
SYEM_ARATH	11.7703	amiR-KIN10/11-3 control 4 days	3	108	34	0.0555556	FALSE	1
SYEM_ARATH	11.9079	sesquiα2-1 -Pi 2 days	1	108	33	0.0833333	FALSE	2
SYEM_ARATH	11.9141	sesquiα2-1 -Pi 2 days	2	108	34	0.0555556	FALSE	1
SYEM_ARATH	12.0058	sesquiα2-1 -Pi 2 days	3	108	35	0.0277778	FALSE	0
SYEM_ARATH	11.7592	sesquiα2-1 -Pi 4 days	1	108	34	0.0555556	FALSE	1
SYEM_ARATH	11.8798	sesquiα2-1 -Pi 4 days	2	108	34	0.0555556	FALSE	1
SYEM_ARATH	11.8328	sesquiα2-1 -Pi 4 days	3	108	30	0.166667	FALSE	5
SYEM_ARATH	12.0106	sesquiα2-1 control 2 days	1	108	35	0.0277778	FALSE	0
SYEM_ARATH	11.8663	sesquiα2-1 control 2 days	2	108	34	0.0555556	FALSE	1
SYEM_ARATH	11.8364	sesquiα2-1 control 2 days	3	108	33	0.0833333	FALSE	2
SYEM_ARATH	11.9188	sesquiα2-1 control 4 days	1	108	34	0.0555556	FALSE	1
SYEM_ARATH	12.0125	sesquiα2-1 control 4 days	2	108	31	0.138889	FALSE	4
SYEM_ARATH	11.8728	sesquiα2-1 control 4 days	3	108	33	0.0833333	FALSE	2
SYEM_ARATH	12.007	SnRK1α1-OE -Pi 2 days	1	108	35	0.0277778	FALSE	0
SYEM_ARATH	11.9316	SnRK1α1-OE -Pi 2 days	2	108	35	0.0277778	FALSE	0
SYEM_ARATH	12.0191	SnRK1α1-OE -Pi 2 days	3	108	35	0.0277778	FALSE	0
SYEM_ARATH	11.888	SnRK1α1-OE -Pi 4 days	1	108	34	0.0555556	FALSE	1
SYEM_ARATH	11.7911	SnRK1α1-OE -Pi 4 days	2	108	34	0.0555556	FALSE	1
SYEM_ARATH	11.881	SnRK1α1-OE -Pi 4 days	3	108	34	0.0555556	FALSE	1
SYEM_ARATH	12.0811	SnRK1α1-OE control 2 days	1	108	34	0.0555556	FALSE	1
SYEM_ARATH	12.0087	SnRK1α1-OE control 2 days	2	108	33	0.0833333	FALSE	2
SYEM_ARATH	11.9959	SnRK1α1-OE control 2 days	3	108	34	0.0555556	FALSE	1
SYEM_ARATH	11.9869	SnRK1α1-OE control 4 days	1	108	34	0.0555556	FALSE	1
SYEM_ARATH	11.8441	SnRK1α1-OE control 4 days	2	108	33	0.0833333	FALSE	2
SYEM_ARATH	11.8475	SnRK1α1-OE control 4 days	3	108	32	0.111111	FALSE	3
SYFA_ARATH	10.851	Col-0 -Pi 2 days	1	108	16	0.555556	TRUE	20
SYFA_ARATH	11.4646	Col-0 -Pi 2 days	2	108	26	0.277778	FALSE	10
SYFA_ARATH	11.4167	Col-0 -Pi 2 days	3	108	26	0.277778	FALSE	10
SYFA_ARATH	11.3201	Col-0 -Pi 4 days	1	108	24	0.333333	FALSE	12
SYFA_ARATH	11.1291	Col-0 -Pi 4 days	2	108	22	0.388889	FALSE	14
SYFA_ARATH	10.929	Col-0 -Pi 4 days	3	108	18	0.5	TRUE	18
SYFA_ARATH	11.8964	Col-0 control 2 days	1	108	31	0.138889	FALSE	5
SYFA_ARATH	11.6854	Col-0 control 2 days	2	108	28	0.222222	FALSE	8
SYFA_ARATH	10.8763	Col-0 control 2 days	3	108	17	0.527778	TRUE	19
SYFA_ARATH	11.0315	Col-0 control 4 days	1	108	20	0.444444	FALSE	16
SYFA_ARATH	10.8645	Col-0 control 4 days	2	108	19	0.472222	FALSE	17
SYFA_ARATH	11.084	Col-0 control 4 days	3	108	23	0.361111	FALSE	13
SYFA_ARATH	10.9614	amiR-KIN10/11-3 -Pi 2 days	1	108	21	0.416667	FALSE	15
SYFA_ARATH	11.6059	amiR-KIN10/11-3 -Pi 2 days	2	108	30	0.166667	FALSE	6
SYFA_ARATH	11.3142	amiR-KIN10/11-3 -Pi 2 days	3	108	23	0.361111	FALSE	13
SYFA_ARATH	10.9777	amiR-KIN10/11-3 -Pi 4 days	1	108	21	0.416667	FALSE	15
SYFA_ARATH	11.0041	amiR-KIN10/11-3 -Pi 4 days	2	108	25	0.305556	FALSE	11
SYFA_ARATH	11.0948	amiR-KIN10/11-3 -Pi 4 days	3	108	22	0.388889	FALSE	14
SYFA_ARATH	11.5077	amiR-KIN10/11-3 control 2 days	1	108	27	0.25	FALSE	9
SYFA_ARATH	11.2357	amiR-KIN10/11-3 control 2 days	2	108	23	0.361111	FALSE	13
SYFA_ARATH	11.0626	amiR-KIN10/11-3 control 2 days	3	108	18	0.5	TRUE	18
SYFA_ARATH	11.0275	amiR-KIN10/11-3 control 4 days	1	108	22	0.388889	FALSE	14
SYFA_ARATH	11.2776	amiR-KIN10/11-3 control 4 days	2	108	23	0.361111	FALSE	13
SYFA_ARATH	11.5762	amiR-KIN10/11-3 control 4 days	3	108	27	0.25	FALSE	9
SYFA_ARATH	11.0375	sesquiα2-1 -Pi 2 days	1	108	19	0.472222	FALSE	17
SYFA_ARATH	10.9113	sesquiα2-1 -Pi 2 days	2	108	18	0.5	TRUE	18
SYFA_ARATH	11.3713	sesquiα2-1 -Pi 2 days	3	108	26	0.277778	FALSE	10
SYFA_ARATH	11.0173	sesquiα2-1 -Pi 4 days	1	108	16	0.555556	TRUE	20
SYFA_ARATH	11.0726	sesquiα2-1 -Pi 4 days	2	108	23	0.361111	FALSE	13
SYFA_ARATH	11.474	sesquiα2-1 -Pi 4 days	3	108	23	0.361111	FALSE	13
SYFA_ARATH	11.5679	sesquiα2-1 control 2 days	1	108	27	0.25	FALSE	9
SYFA_ARATH	10.7998	sesquiα2-1 control 2 days	2	108	21	0.416667	FALSE	15
SYFA_ARATH	11.3838	sesquiα2-1 control 2 days	3	108	27	0.25	FALSE	9
SYFA_ARATH	10.9459	sesquiα2-1 control 4 days	1	108	18	0.5	TRUE	18
SYFA_ARATH	11.3317	sesquiα2-1 control 4 days	2	108	23	0.361111	FALSE	13
SYFA_ARATH	11.2968	sesquiα2-1 control 4 days	3	108	26	0.277778	FALSE	10
SYFA_ARATH	11.1362	SnRK1α1-OE -Pi 2 days	1	108	20	0.444444	FALSE	16
SYFA_ARATH	11.1414	SnRK1α1-OE -Pi 2 days	2	108	22	0.388889	FALSE	14
SYFA_ARATH	10.9757	SnRK1α1-OE -Pi 2 days	3	108	18	0.5	TRUE	18
SYFA_ARATH	11.4536	SnRK1α1-OE -Pi 4 days	1	108	28	0.222222	FALSE	8
SYFA_ARATH	10.6704	SnRK1α1-OE -Pi 4 days	2	108	21	0.416667	FALSE	15
SYFA_ARATH	11.433	SnRK1α1-OE -Pi 4 days	3	108	29	0.194444	FALSE	7
SYFA_ARATH	11.7769	SnRK1α1-OE control 2 days	1	108	29	0.194444	FALSE	7
SYFA_ARATH	11.4881	SnRK1α1-OE control 2 days	2	108	23	0.361111	FALSE	13
SYFA_ARATH	11.3151	SnRK1α1-OE control 2 days	3	108	26	0.277778	FALSE	10
SYFA_ARATH	11.4868	SnRK1α1-OE control 4 days	1	108	29	0.194444	FALSE	7
SYFA_ARATH	11.2544	SnRK1α1-OE control 4 days	2	108	25	0.305556	FALSE	11
SYFA_ARATH	11.5257	SnRK1α1-OE control 4 days	3	108	25	0.305556	FALSE	11
SYFB_ARATH	11.8089	Col-0 -Pi 2 days	1	108	32	0.111111	FALSE	4
SYFB_ARATH	12.09	Col-0 -Pi 2 days	2	108	29	0.194444	FALSE	7
SYFB_ARATH	11.6768	Col-0 -Pi 2 days	3	108	27	0.25	FALSE	9
SYFB_ARATH	12.1844	Col-0 -Pi 4 days	1	108	33	0.0833333	FALSE	3
SYFB_ARATH	11.6868	Col-0 -Pi 4 days	2	108	29	0.194444	FALSE	7
SYFB_ARATH	11.812	Col-0 -Pi 4 days	3	108	32	0.111111	FALSE	4
SYFB_ARATH	12.1568	Col-0 control 2 days	1	108	29	0.194444	FALSE	7
SYFB_ARATH	12.035	Col-0 control 2 days	2	108	29	0.194444	FALSE	7
SYFB_ARATH	11.8576	Col-0 control 2 days	3	108	29	0.194444	FALSE	7
SYFB_ARATH	11.5592	Col-0 control 4 days	1	108	28	0.222222	FALSE	8
SYFB_ARATH	11.6264	Col-0 control 4 days	2	108	30	0.166667	FALSE	6
SYFB_ARATH	11.4957	Col-0 control 4 days	3	108	28	0.222222	FALSE	8
SYFB_ARATH	11.598	amiR-KIN10/11-3 -Pi 2 days	1	108	29	0.194444	FALSE	7
SYFB_ARATH	11.5485	amiR-KIN10/11-3 -Pi 2 days	2	108	28	0.222222	FALSE	8
SYFB_ARATH	11.8122	amiR-KIN10/11-3 -Pi 2 days	3	108	30	0.166667	FALSE	6
SYFB_ARATH	11.3675	amiR-KIN10/11-3 -Pi 4 days	1	108	32	0.111111	FALSE	4
SYFB_ARATH	11.446	amiR-KIN10/11-3 -Pi 4 days	2	108	29	0.194444	FALSE	7
SYFB_ARATH	11.5602	amiR-KIN10/11-3 -Pi 4 days	3	108	33	0.0833333	FALSE	3
SYFB_ARATH	12.0168	amiR-KIN10/11-3 control 2 days	1	108	32	0.111111	FALSE	4
SYFB_ARATH	11.5766	amiR-KIN10/11-3 control 2 days	2	108	27	0.25	FALSE	9
SYFB_ARATH	11.941	amiR-KIN10/11-3 control 2 days	3	108	33	0.0833333	FALSE	3
SYFB_ARATH	11.8085	amiR-KIN10/11-3 control 4 days	1	108	30	0.166667	FALSE	6
SYFB_ARATH	11.8648	amiR-KIN10/11-3 control 4 days	2	108	29	0.194444	FALSE	7
SYFB_ARATH	11.9751	amiR-KIN10/11-3 control 4 days	3	108	30	0.166667	FALSE	6
SYFB_ARATH	11.8689	sesquiα2-1 -Pi 2 days	1	108	32	0.111111	FALSE	4
SYFB_ARATH	11.762	sesquiα2-1 -Pi 2 days	2	108	30	0.166667	FALSE	6
SYFB_ARATH	11.6874	sesquiα2-1 -Pi 2 days	3	108	29	0.194444	FALSE	7
SYFB_ARATH	12.0493	sesquiα2-1 -Pi 4 days	1	108	33	0.0833333	FALSE	3
SYFB_ARATH	11.6208	sesquiα2-1 -Pi 4 days	2	108	32	0.111111	FALSE	4
SYFB_ARATH	11.9652	sesquiα2-1 -Pi 4 days	3	108	31	0.138889	FALSE	5
SYFB_ARATH	12.1297	sesquiα2-1 control 2 days	1	108	29	0.194444	FALSE	7
SYFB_ARATH	11.531	sesquiα2-1 control 2 days	2	108	33	0.0833333	FALSE	3
SYFB_ARATH	11.8989	sesquiα2-1 control 2 days	3	108	30	0.166667	FALSE	6
SYFB_ARATH	11.5793	sesquiα2-1 control 4 days	1	108	30	0.166667	FALSE	6
SYFB_ARATH	11.7691	sesquiα2-1 control 4 days	2	108	30	0.166667	FALSE	6
SYFB_ARATH	11.619	sesquiα2-1 control 4 days	3	108	29	0.194444	FALSE	7
SYFB_ARATH	12.0316	SnRK1α1-OE -Pi 2 days	1	108	33	0.0833333	FALSE	3
SYFB_ARATH	11.605	SnRK1α1-OE -Pi 2 days	2	108	30	0.166667	FALSE	6
SYFB_ARATH	11.8932	SnRK1α1-OE -Pi 2 days	3	108	33	0.0833333	FALSE	3
SYFB_ARATH	11.7353	SnRK1α1-OE -Pi 4 days	1	108	30	0.166667	FALSE	6
SYFB_ARATH	11.6225	SnRK1α1-OE -Pi 4 days	2	108	32	0.111111	FALSE	4
SYFB_ARATH	11.5694	SnRK1α1-OE -Pi 4 days	3	108	29	0.194444	FALSE	7
SYFB_ARATH	11.8935	SnRK1α1-OE control 2 days	1	108	29	0.194444	FALSE	7
SYFB_ARATH	12.1209	SnRK1α1-OE control 2 days	2	108	32	0.111111	FALSE	4
SYFB_ARATH	11.8445	SnRK1α1-OE control 2 days	3	108	30	0.166667	FALSE	6
SYFB_ARATH	11.6048	SnRK1α1-OE control 4 days	1	108	28	0.222222	FALSE	8
SYFB_ARATH	11.7779	SnRK1α1-OE control 4 days	2	108	33	0.0833333	FALSE	3
SYFB_ARATH	12.1291	SnRK1α1-OE control 4 days	3	108	30	0.166667	FALSE	6
SYFM_ARATH	12.9287	Col-0 -Pi 2 days	1	108	36	0	FALSE	0
SYFM_ARATH	13.3295	Col-0 -Pi 2 days	2	108	36	0	FALSE	0
SYFM_ARATH	13.0642	Col-0 -Pi 2 days	3	108	35	0.0277778	FALSE	1
SYFM_ARATH	13.1214	Col-0 -Pi 4 days	1	108	36	0	FALSE	0
SYFM_ARATH	12.9522	Col-0 -Pi 4 days	2	108	33	0.0833333	FALSE	3
SYFM_ARATH	12.8811	Col-0 -Pi 4 days	3	108	36	0	FALSE	0
SYFM_ARATH	13.3328	Col-0 control 2 days	1	108	33	0.0833333	FALSE	3
SYFM_ARATH	13.0307	Col-0 control 2 days	2	108	32	0.111111	FALSE	4
SYFM_ARATH	12.9474	Col-0 control 2 days	3	108	33	0.0833333	FALSE	3
SYFM_ARATH	12.6513	Col-0 control 4 days	1	108	33	0.0833333	FALSE	3
SYFM_ARATH	12.7937	Col-0 control 4 days	2	108	33	0.0833333	FALSE	3
SYFM_ARATH	12.6798	Col-0 control 4 days	3	108	35	0.0277778	FALSE	1
SYFM_ARATH	12.7703	amiR-KIN10/11-3 -Pi 2 days	1	108	33	0.0833333	FALSE	3
SYFM_ARATH	12.7041	amiR-KIN10/11-3 -Pi 2 days	2	108	33	0.0833333	FALSE	3
SYFM_ARATH	12.8931	amiR-KIN10/11-3 -Pi 2 days	3	108	33	0.0833333	FALSE	3
SYFM_ARATH	12.574	amiR-KIN10/11-3 -Pi 4 days	1	108	33	0.0833333	FALSE	3
SYFM_ARATH	12.7791	amiR-KIN10/11-3 -Pi 4 days	2	108	32	0.111111	FALSE	4
SYFM_ARATH	12.6947	amiR-KIN10/11-3 -Pi 4 days	3	108	32	0.111111	FALSE	4
SYFM_ARATH	13.1063	amiR-KIN10/11-3 control 2 days	1	108	32	0.111111	FALSE	4
SYFM_ARATH	12.6636	amiR-KIN10/11-3 control 2 days	2	108	32	0.111111	FALSE	4
SYFM_ARATH	12.9247	amiR-KIN10/11-3 control 2 days	3	108	33	0.0833333	FALSE	3
SYFM_ARATH	13.024	amiR-KIN10/11-3 control 4 days	1	108	36	0	FALSE	0
SYFM_ARATH	13.0624	amiR-KIN10/11-3 control 4 days	2	108	36	0	FALSE	0
SYFM_ARATH	12.8566	amiR-KIN10/11-3 control 4 days	3	108	33	0.0833333	FALSE	3
SYFM_ARATH	12.9436	sesquiα2-1 -Pi 2 days	1	108	32	0.111111	FALSE	4
SYFM_ARATH	13.1138	sesquiα2-1 -Pi 2 days	2	108	33	0.0833333	FALSE	3
SYFM_ARATH	12.7713	sesquiα2-1 -Pi 2 days	3	108	33	0.0833333	FALSE	3
SYFM_ARATH	13.1628	sesquiα2-1 -Pi 4 days	1	108	33	0.0833333	FALSE	3
SYFM_ARATH	12.919	sesquiα2-1 -Pi 4 days	2	108	36	0	FALSE	0
SYFM_ARATH	13.0228	sesquiα2-1 -Pi 4 days	3	108	36	0	FALSE	0
SYFM_ARATH	13.1305	sesquiα2-1 control 2 days	1	108	36	0	FALSE	0
SYFM_ARATH	12.4759	sesquiα2-1 control 2 days	2	108	32	0.111111	FALSE	4
SYFM_ARATH	13.0262	sesquiα2-1 control 2 days	3	108	33	0.0833333	FALSE	3
SYFM_ARATH	12.8578	sesquiα2-1 control 4 days	1	108	32	0.111111	FALSE	4
SYFM_ARATH	12.8832	sesquiα2-1 control 4 days	2	108	32	0.111111	FALSE	4
SYFM_ARATH	12.797	sesquiα2-1 control 4 days	3	108	36	0	FALSE	0
SYFM_ARATH	13.0718	SnRK1α1-OE -Pi 2 days	1	108	33	0.0833333	FALSE	3
SYFM_ARATH	12.8798	SnRK1α1-OE -Pi 2 days	2	108	32	0.111111	FALSE	4
SYFM_ARATH	13.0225	SnRK1α1-OE -Pi 2 days	3	108	36	0	FALSE	0
SYFM_ARATH	12.8095	SnRK1α1-OE -Pi 4 days	1	108	31	0.138889	FALSE	5
SYFM_ARATH	12.7197	SnRK1α1-OE -Pi 4 days	2	108	33	0.0833333	FALSE	3
SYFM_ARATH	12.8848	SnRK1α1-OE -Pi 4 days	3	108	36	0	FALSE	0
SYFM_ARATH	12.6455	SnRK1α1-OE control 2 days	1	108	36	0	FALSE	0
SYFM_ARATH	13.1432	SnRK1α1-OE control 2 days	2	108	33	0.0833333	FALSE	3
SYFM_ARATH	12.9527	SnRK1α1-OE control 2 days	3	108	32	0.111111	FALSE	4
SYFM_ARATH	12.8383	SnRK1α1-OE control 4 days	1	108	33	0.0833333	FALSE	3
SYFM_ARATH	12.8531	SnRK1α1-OE control 4 days	2	108	36	0	FALSE	0
SYFM_ARATH	13.2339	SnRK1α1-OE control 4 days	3	108	36	0	FALSE	0
SYGM1_ARATH	13.458	Col-0 -Pi 2 days	1	108	35	0.0277778	FALSE	1
SYGM1_ARATH	13.5643	Col-0 -Pi 2 days	2	108	36	0	FALSE	0
SYGM1_ARATH	13.4583	Col-0 -Pi 2 days	3	108	36	0	FALSE	0
SYGM1_ARATH	13.8547	Col-0 -Pi 4 days	1	108	36	0	FALSE	0
SYGM1_ARATH	13.3573	Col-0 -Pi 4 days	2	108	35	0.0277778	FALSE	1
SYGM1_ARATH	13.4531	Col-0 -Pi 4 days	3	108	36	0	FALSE	0
SYGM1_ARATH	13.7525	Col-0 control 2 days	1	108	36	0	FALSE	0
SYGM1_ARATH	13.5813	Col-0 control 2 days	2	108	36	0	FALSE	0
SYGM1_ARATH	13.4648	Col-0 control 2 days	3	108	36	0	FALSE	0
SYGM1_ARATH	13.2305	Col-0 control 4 days	1	108	35	0.0277778	FALSE	1
SYGM1_ARATH	13.3643	Col-0 control 4 days	2	108	36	0	FALSE	0
SYGM1_ARATH	13.2252	Col-0 control 4 days	3	108	35	0.0277778	FALSE	1
SYGM1_ARATH	13.3032	amiR-KIN10/11-3 -Pi 2 days	1	108	35	0.0277778	FALSE	1
SYGM1_ARATH	13.3989	amiR-KIN10/11-3 -Pi 2 days	2	108	35	0.0277778	FALSE	1
SYGM1_ARATH	13.6123	amiR-KIN10/11-3 -Pi 2 days	3	108	36	0	FALSE	0
SYGM1_ARATH	13.2241	amiR-KIN10/11-3 -Pi 4 days	1	108	35	0.0277778	FALSE	1
SYGM1_ARATH	13.245	amiR-KIN10/11-3 -Pi 4 days	2	108	35	0.0277778	FALSE	1
SYGM1_ARATH	13.3359	amiR-KIN10/11-3 -Pi 4 days	3	108	35	0.0277778	FALSE	1
SYGM1_ARATH	13.8098	amiR-KIN10/11-3 control 2 days	1	108	35	0.0277778	FALSE	1
SYGM1_ARATH	13.5996	amiR-KIN10/11-3 control 2 days	2	108	35	0.0277778	FALSE	1
SYGM1_ARATH	13.5836	amiR-KIN10/11-3 control 2 days	3	108	36	0	FALSE	0
SYGM1_ARATH	13.5213	amiR-KIN10/11-3 control 4 days	1	108	36	0	FALSE	0
SYGM1_ARATH	13.6708	amiR-KIN10/11-3 control 4 days	2	108	35	0.0277778	FALSE	1
SYGM1_ARATH	13.4789	amiR-KIN10/11-3 control 4 days	3	108	36	0	FALSE	0
SYGM1_ARATH	13.3978	sesquiα2-1 -Pi 2 days	1	108	35	0.0277778	FALSE	1
SYGM1_ARATH	13.3287	sesquiα2-1 -Pi 2 days	2	108	36	0	FALSE	0
SYGM1_ARATH	13.5348	sesquiα2-1 -Pi 2 days	3	108	35	0.0277778	FALSE	1
SYGM1_ARATH	13.6738	sesquiα2-1 -Pi 4 days	1	108	36	0	FALSE	0
SYGM1_ARATH	13.128	sesquiα2-1 -Pi 4 days	2	108	35	0.0277778	FALSE	1
SYGM1_ARATH	13.4333	sesquiα2-1 -Pi 4 days	3	108	35	0.0277778	FALSE	1
SYGM1_ARATH	13.4963	sesquiα2-1 control 2 days	1	108	36	0	FALSE	0
SYGM1_ARATH	13.2616	sesquiα2-1 control 2 days	2	108	35	0.0277778	FALSE	1
SYGM1_ARATH	13.8309	sesquiα2-1 control 2 days	3	108	35	0.0277778	FALSE	1
SYGM1_ARATH	13.3907	sesquiα2-1 control 4 days	1	108	35	0.0277778	FALSE	1
SYGM1_ARATH	13.5045	sesquiα2-1 control 4 days	2	108	36	0	FALSE	0
SYGM1_ARATH	13.4494	sesquiα2-1 control 4 days	3	108	36	0	FALSE	0
SYGM1_ARATH	13.5404	SnRK1α1-OE -Pi 2 days	1	108	35	0.0277778	FALSE	1
SYGM1_ARATH	13.4011	SnRK1α1-OE -Pi 2 days	2	108	36	0	FALSE	0
SYGM1_ARATH	13.4703	SnRK1α1-OE -Pi 2 days	3	108	35	0.0277778	FALSE	1
SYGM1_ARATH	13.4552	SnRK1α1-OE -Pi 4 days	1	108	35	0.0277778	FALSE	1
SYGM1_ARATH	13.4581	SnRK1α1-OE -Pi 4 days	2	108	36	0	FALSE	0
SYGM1_ARATH	13.3628	SnRK1α1-OE -Pi 4 days	3	108	35	0.0277778	FALSE	1
SYGM1_ARATH	13.5686	SnRK1α1-OE control 2 days	1	108	35	0.0277778	FALSE	1
SYGM1_ARATH	13.5938	SnRK1α1-OE control 2 days	2	108	36	0	FALSE	0
SYGM1_ARATH	13.5153	SnRK1α1-OE control 2 days	3	108	36	0	FALSE	0
SYGM1_ARATH	13.5043	SnRK1α1-OE control 4 days	1	108	35	0.0277778	FALSE	1
SYGM1_ARATH	13.395	SnRK1α1-OE control 4 days	2	108	35	0.0277778	FALSE	1
SYGM1_ARATH	13.6697	SnRK1α1-OE control 4 days	3	108	36	0	FALSE	0
SYGM2_ARATH	11.2577	Col-0 -Pi 2 days	1	108	28	0.222222	FALSE	7
SYGM2_ARATH	11.9197	Col-0 -Pi 2 days	2	108	31	0.138889	FALSE	4
SYGM2_ARATH	11.6612	Col-0 -Pi 2 days	3	108	32	0.111111	FALSE	3
SYGM2_ARATH	11.493	Col-0 -Pi 4 days	1	108	29	0.194444	FALSE	6
SYGM2_ARATH	11.7699	Col-0 -Pi 4 days	2	108	32	0.111111	FALSE	3
SYGM2_ARATH	11.485	Col-0 -Pi 4 days	3	108	30	0.166667	FALSE	5
SYGM2_ARATH	11.8109	Col-0 control 2 days	1	108	29	0.194444	FALSE	6
SYGM2_ARATH	11.4147	Col-0 control 2 days	2	108	26	0.277778	FALSE	9
SYGM2_ARATH	11.6805	Col-0 control 2 days	3	108	31	0.138889	FALSE	4
SYGM2_ARATH	11.1495	Col-0 control 4 days	1	108	29	0.194444	FALSE	6
SYGM2_ARATH	11.0718	Col-0 control 4 days	2	108	25	0.305556	FALSE	10
SYGM2_ARATH	11.149	Col-0 control 4 days	3	108	27	0.25	FALSE	8
SYGM2_ARATH	11.5863	amiR-KIN10/11-3 -Pi 2 days	1	108	31	0.138889	FALSE	4
SYGM2_ARATH	11.3261	amiR-KIN10/11-3 -Pi 2 days	2	108	27	0.25	FALSE	8
SYGM2_ARATH	11.8157	amiR-KIN10/11-3 -Pi 2 days	3	108	33	0.0833333	FALSE	2
SYGM2_ARATH	11.3271	amiR-KIN10/11-3 -Pi 4 days	1	108	27	0.25	FALSE	8
SYGM2_ARATH	11.5171	amiR-KIN10/11-3 -Pi 4 days	2	108	34	0.0555556	FALSE	1
SYGM2_ARATH	11.5672	amiR-KIN10/11-3 -Pi 4 days	3	108	32	0.111111	FALSE	3
SYGM2_ARATH	12.0422	amiR-KIN10/11-3 control 2 days	1	108	32	0.111111	FALSE	3
SYGM2_ARATH	11.6837	amiR-KIN10/11-3 control 2 days	2	108	31	0.138889	FALSE	4
SYGM2_ARATH	11.6369	amiR-KIN10/11-3 control 2 days	3	108	31	0.138889	FALSE	4
SYGM2_ARATH	11.597	amiR-KIN10/11-3 control 4 days	1	108	30	0.166667	FALSE	5
SYGM2_ARATH	11.7699	amiR-KIN10/11-3 control 4 days	2	108	30	0.166667	FALSE	5
SYGM2_ARATH	11.7702	amiR-KIN10/11-3 control 4 days	3	108	29	0.194444	FALSE	6
SYGM2_ARATH	11.5908	sesquiα2-1 -Pi 2 days	1	108	32	0.111111	FALSE	3
SYGM2_ARATH	11.7926	sesquiα2-1 -Pi 2 days	2	108	31	0.138889	FALSE	4
SYGM2_ARATH	11.7342	sesquiα2-1 -Pi 2 days	3	108	34	0.0555556	FALSE	1
SYGM2_ARATH	11.9321	sesquiα2-1 -Pi 4 days	1	108	29	0.194444	FALSE	6
SYGM2_ARATH	11.5589	sesquiα2-1 -Pi 4 days	2	108	32	0.111111	FALSE	3
SYGM2_ARATH	11.5976	sesquiα2-1 -Pi 4 days	3	108	31	0.138889	FALSE	4
SYGM2_ARATH	11.5581	sesquiα2-1 control 2 days	1	108	28	0.222222	FALSE	7
SYGM2_ARATH	11.0372	sesquiα2-1 control 2 days	2	108	27	0.25	FALSE	8
SYGM2_ARATH	11.8421	sesquiα2-1 control 2 days	3	108	32	0.111111	FALSE	3
SYGM2_ARATH	11.5405	sesquiα2-1 control 4 days	1	108	30	0.166667	FALSE	5
SYGM2_ARATH	11.7179	sesquiα2-1 control 4 days	2	108	32	0.111111	FALSE	3
SYGM2_ARATH	11.4992	sesquiα2-1 control 4 days	3	108	31	0.138889	FALSE	4
SYGM2_ARATH	11.5992	SnRK1α1-OE -Pi 2 days	1	108	30	0.166667	FALSE	5
SYGM2_ARATH	11.4085	SnRK1α1-OE -Pi 2 days	2	108	31	0.138889	FALSE	4
SYGM2_ARATH	11.7179	SnRK1α1-OE -Pi 2 days	3	108	33	0.0833333	FALSE	2
SYGM2_ARATH	11.7879	SnRK1α1-OE -Pi 4 days	1	108	32	0.111111	FALSE	3
SYGM2_ARATH	11.5872	SnRK1α1-OE -Pi 4 days	2	108	31	0.138889	FALSE	4
SYGM2_ARATH	11.5543	SnRK1α1-OE -Pi 4 days	3	108	30	0.166667	FALSE	5
SYGM2_ARATH	11.3874	SnRK1α1-OE control 2 days	1	108	30	0.166667	FALSE	5
SYGM2_ARATH	11.6339	SnRK1α1-OE control 2 days	2	108	30	0.166667	FALSE	5
SYGM2_ARATH	11.7508	SnRK1α1-OE control 2 days	3	108	31	0.138889	FALSE	4
SYGM2_ARATH	11.5493	SnRK1α1-OE control 4 days	1	108	34	0.0555556	FALSE	1
SYGM2_ARATH	11.3203	SnRK1α1-OE control 4 days	2	108	29	0.194444	FALSE	6
SYGM2_ARATH	11.7881	SnRK1α1-OE control 4 days	3	108	28	0.222222	FALSE	7
SYHC_ARATH	11.934	Col-0 -Pi 2 days	1	108	28	0.222222	FALSE	7
SYHC_ARATH	12.1056	Col-0 -Pi 2 days	2	108	31	0.138889	FALSE	4
SYHC_ARATH	12.0183	Col-0 -Pi 2 days	3	108	34	0.0555556	FALSE	1
SYHC_ARATH	12.2556	Col-0 -Pi 4 days	1	108	28	0.222222	FALSE	7
SYHC_ARATH	11.9051	Col-0 -Pi 4 days	2	108	30	0.166667	FALSE	5
SYHC_ARATH	11.8518	Col-0 -Pi 4 days	3	108	30	0.166667	FALSE	5
SYHC_ARATH	12.3279	Col-0 control 2 days	1	108	30	0.166667	FALSE	5
SYHC_ARATH	12.277	Col-0 control 2 days	2	108	32	0.111111	FALSE	3
SYHC_ARATH	12.1264	Col-0 control 2 days	3	108	34	0.0555556	FALSE	1
SYHC_ARATH	11.7439	Col-0 control 4 days	1	108	31	0.138889	FALSE	4
SYHC_ARATH	11.8747	Col-0 control 4 days	2	108	29	0.194444	FALSE	6
SYHC_ARATH	11.8575	Col-0 control 4 days	3	108	32	0.111111	FALSE	3
SYHC_ARATH	11.6291	amiR-KIN10/11-3 -Pi 2 days	1	108	26	0.277778	FALSE	9
SYHC_ARATH	11.9898	amiR-KIN10/11-3 -Pi 2 days	2	108	31	0.138889	FALSE	4
SYHC_ARATH	12.0683	amiR-KIN10/11-3 -Pi 2 days	3	108	31	0.138889	FALSE	4
SYHC_ARATH	11.5881	amiR-KIN10/11-3 -Pi 4 days	1	108	30	0.166667	FALSE	5
SYHC_ARATH	11.6899	amiR-KIN10/11-3 -Pi 4 days	2	108	28	0.222222	FALSE	7
SYHC_ARATH	11.5406	amiR-KIN10/11-3 -Pi 4 days	3	108	25	0.305556	FALSE	10
SYHC_ARATH	12.324	amiR-KIN10/11-3 control 2 days	1	108	32	0.111111	FALSE	3
SYHC_ARATH	12.0099	amiR-KIN10/11-3 control 2 days	2	108	30	0.166667	FALSE	5
SYHC_ARATH	12.1726	amiR-KIN10/11-3 control 2 days	3	108	31	0.138889	FALSE	4
SYHC_ARATH	12.0196	amiR-KIN10/11-3 control 4 days	1	108	31	0.138889	FALSE	4
SYHC_ARATH	12.1884	amiR-KIN10/11-3 control 4 days	2	108	32	0.111111	FALSE	3
SYHC_ARATH	12.157	amiR-KIN10/11-3 control 4 days	3	108	33	0.0833333	FALSE	2
SYHC_ARATH	11.8848	sesquiα2-1 -Pi 2 days	1	108	28	0.222222	FALSE	7
SYHC_ARATH	11.8498	sesquiα2-1 -Pi 2 days	2	108	31	0.138889	FALSE	4
SYHC_ARATH	12.1152	sesquiα2-1 -Pi 2 days	3	108	32	0.111111	FALSE	3
SYHC_ARATH	11.9014	sesquiα2-1 -Pi 4 days	1	108	30	0.166667	FALSE	5
SYHC_ARATH	11.6592	sesquiα2-1 -Pi 4 days	2	108	27	0.25	FALSE	8
SYHC_ARATH	11.7277	sesquiα2-1 -Pi 4 days	3	108	21	0.416667	FALSE	14
SYHC_ARATH	12.1437	sesquiα2-1 control 2 days	1	108	31	0.138889	FALSE	4
SYHC_ARATH	11.7052	sesquiα2-1 control 2 days	2	108	28	0.222222	FALSE	7
SYHC_ARATH	12.2197	sesquiα2-1 control 2 days	3	108	26	0.277778	FALSE	9
SYHC_ARATH	11.8923	sesquiα2-1 control 4 days	1	108	30	0.166667	FALSE	5
SYHC_ARATH	12.0703	sesquiα2-1 control 4 days	2	108	31	0.138889	FALSE	4
SYHC_ARATH	11.8276	sesquiα2-1 control 4 days	3	108	29	0.194444	FALSE	6
SYHC_ARATH	12.1698	SnRK1α1-OE -Pi 2 days	1	108	29	0.194444	FALSE	6
SYHC_ARATH	12.054	SnRK1α1-OE -Pi 2 days	2	108	30	0.166667	FALSE	5
SYHC_ARATH	11.9374	SnRK1α1-OE -Pi 2 days	3	108	32	0.111111	FALSE	3
SYHC_ARATH	12.0963	SnRK1α1-OE -Pi 4 days	1	108	32	0.111111	FALSE	3
SYHC_ARATH	11.6746	SnRK1α1-OE -Pi 4 days	2	108	27	0.25	FALSE	8
SYHC_ARATH	11.7459	SnRK1α1-OE -Pi 4 days	3	108	28	0.222222	FALSE	7
SYHC_ARATH	12.1273	SnRK1α1-OE control 2 days	1	108	35	0.0277778	FALSE	0
SYHC_ARATH	12.2627	SnRK1α1-OE control 2 days	2	108	32	0.111111	FALSE	3
SYHC_ARATH	12.1073	SnRK1α1-OE control 2 days	3	108	31	0.138889	FALSE	4
SYHC_ARATH	12.1513	SnRK1α1-OE control 4 days	1	108	33	0.0833333	FALSE	2
SYHC_ARATH	11.885	SnRK1α1-OE control 4 days	2	108	29	0.194444	FALSE	6
SYHC_ARATH	12.2959	SnRK1α1-OE control 4 days	3	108	32	0.111111	FALSE	3
SYHM_ARATH	10.5469	Col-0 -Pi 2 days	1	108	30	0.166667	FALSE	6
SYHM_ARATH	10.771	Col-0 -Pi 2 days	2	108	30	0.166667	FALSE	6
SYHM_ARATH	10.584	Col-0 -Pi 2 days	3	108	30	0.166667	FALSE	6
SYHM_ARATH	10.7771	Col-0 -Pi 4 days	1	108	26	0.277778	FALSE	10
SYHM_ARATH	10.5484	Col-0 -Pi 4 days	2	108	27	0.25	FALSE	9
SYHM_ARATH	10.2123	Col-0 -Pi 4 days	3	108	24	0.333333	FALSE	12
SYHM_ARATH	10.9538	Col-0 control 2 days	1	108	35	0.0277778	FALSE	1
SYHM_ARATH	10.63	Col-0 control 2 days	2	108	27	0.25	FALSE	9
SYHM_ARATH	10.529	Col-0 control 2 days	3	108	27	0.25	FALSE	9
SYHM_ARATH	10.4676	Col-0 control 4 days	1	108	29	0.194444	FALSE	7
SYHM_ARATH	10.298	Col-0 control 4 days	2	108	31	0.138889	FALSE	5
SYHM_ARATH	10.0541	Col-0 control 4 days	3	108	25	0.305556	FALSE	11
SYHM_ARATH	10.3723	amiR-KIN10/11-3 -Pi 2 days	1	108	30	0.166667	FALSE	6
SYHM_ARATH	10.19	amiR-KIN10/11-3 -Pi 2 days	2	108	27	0.25	FALSE	9
SYHM_ARATH	10.334	amiR-KIN10/11-3 -Pi 2 days	3	108	27	0.25	FALSE	9
SYHM_ARATH	10.2416	amiR-KIN10/11-3 -Pi 4 days	1	108	24	0.333333	FALSE	12
SYHM_ARATH	10.409	amiR-KIN10/11-3 -Pi 4 days	2	108	32	0.111111	FALSE	4
SYHM_ARATH	10.3153	amiR-KIN10/11-3 -Pi 4 days	3	108	27	0.25	FALSE	9
SYHM_ARATH	10.6863	amiR-KIN10/11-3 control 2 days	1	108	29	0.194444	FALSE	7
SYHM_ARATH	10.4742	amiR-KIN10/11-3 control 2 days	2	108	29	0.194444	FALSE	7
SYHM_ARATH	10.4187	amiR-KIN10/11-3 control 2 days	3	108	27	0.25	FALSE	9
SYHM_ARATH	10.0594	amiR-KIN10/11-3 control 4 days	1	108	24	0.333333	FALSE	12
SYHM_ARATH	10.891	amiR-KIN10/11-3 control 4 days	2	108	32	0.111111	FALSE	4
SYHM_ARATH	10.6202	amiR-KIN10/11-3 control 4 days	3	108	30	0.166667	FALSE	6
SYHM_ARATH	10.2745	sesquiα2-1 -Pi 2 days	1	108	24	0.333333	FALSE	12
SYHM_ARATH	10.3485	sesquiα2-1 -Pi 2 days	2	108	27	0.25	FALSE	9
SYHM_ARATH	10.434	sesquiα2-1 -Pi 2 days	3	108	27	0.25	FALSE	9
SYHM_ARATH	10.8279	sesquiα2-1 -Pi 4 days	1	108	33	0.0833333	FALSE	3
SYHM_ARATH	10.0735	sesquiα2-1 -Pi 4 days	2	108	24	0.333333	FALSE	12
SYHM_ARATH	10.8576	sesquiα2-1 -Pi 4 days	3	108	30	0.166667	FALSE	6
SYHM_ARATH	10.6476	sesquiα2-1 control 2 days	1	108	26	0.277778	FALSE	10
SYHM_ARATH	9.91886	sesquiα2-1 control 2 days	2	108	24	0.333333	FALSE	12
SYHM_ARATH	10.6768	sesquiα2-1 control 2 days	3	108	29	0.194444	FALSE	7
SYHM_ARATH	10.2284	sesquiα2-1 control 4 days	1	108	23	0.361111	FALSE	13
SYHM_ARATH	10.335	sesquiα2-1 control 4 days	2	108	27	0.25	FALSE	9
SYHM_ARATH	10.2176	sesquiα2-1 control 4 days	3	108	29	0.194444	FALSE	7
SYHM_ARATH	10.5903	SnRK1α1-OE -Pi 2 days	1	108	27	0.25	FALSE	9
SYHM_ARATH	10.286	SnRK1α1-OE -Pi 2 days	2	108	27	0.25	FALSE	9
SYHM_ARATH	10.3174	SnRK1α1-OE -Pi 2 days	3	108	24	0.333333	FALSE	12
SYHM_ARATH	10.1318	SnRK1α1-OE -Pi 4 days	1	108	24	0.333333	FALSE	12
SYHM_ARATH	10.1143	SnRK1α1-OE -Pi 4 days	2	108	30	0.166667	FALSE	6
SYHM_ARATH	10.4096	SnRK1α1-OE -Pi 4 days	3	108	27	0.25	FALSE	9
SYHM_ARATH	10.714	SnRK1α1-OE control 2 days	1	108	29	0.194444	FALSE	7
SYHM_ARATH	10.636	SnRK1α1-OE control 2 days	2	108	27	0.25	FALSE	9
SYHM_ARATH	10.5549	SnRK1α1-OE control 2 days	3	108	30	0.166667	FALSE	6
SYHM_ARATH	10.3605	SnRK1α1-OE control 4 days	1	108	27	0.25	FALSE	9
SYHM_ARATH	10.2599	SnRK1α1-OE control 4 days	2	108	27	0.25	FALSE	9
SYHM_ARATH	10.8226	SnRK1α1-OE control 4 days	3	108	32	0.111111	FALSE	4
SYIC_ARATH	12.2618	Col-0 -Pi 2 days	1	108	28	0.222222	FALSE	8
SYIC_ARATH	12.725	Col-0 -Pi 2 days	2	108	33	0.0833333	FALSE	3
SYIC_ARATH	12.3934	Col-0 -Pi 2 days	3	108	32	0.111111	FALSE	4
SYIC_ARATH	12.4292	Col-0 -Pi 4 days	1	108	30	0.166667	FALSE	6
SYIC_ARATH	12.3548	Col-0 -Pi 4 days	2	108	33	0.0833333	FALSE	3
SYIC_ARATH	12.2806	Col-0 -Pi 4 days	3	108	29	0.194444	FALSE	7
SYIC_ARATH	12.6863	Col-0 control 2 days	1	108	30	0.166667	FALSE	6
SYIC_ARATH	12.6618	Col-0 control 2 days	2	108	34	0.0555556	FALSE	2
SYIC_ARATH	12.578	Col-0 control 2 days	3	108	30	0.166667	FALSE	6
SYIC_ARATH	12.2671	Col-0 control 4 days	1	108	32	0.111111	FALSE	4
SYIC_ARATH	12.2552	Col-0 control 4 days	2	108	30	0.166667	FALSE	6
SYIC_ARATH	12.2215	Col-0 control 4 days	3	108	32	0.111111	FALSE	4
SYIC_ARATH	12.3581	amiR-KIN10/11-3 -Pi 2 days	1	108	30	0.166667	FALSE	6
SYIC_ARATH	12.4707	amiR-KIN10/11-3 -Pi 2 days	2	108	34	0.0555556	FALSE	2
SYIC_ARATH	12.4576	amiR-KIN10/11-3 -Pi 2 days	3	108	31	0.138889	FALSE	5
SYIC_ARATH	12.1565	amiR-KIN10/11-3 -Pi 4 days	1	108	29	0.194444	FALSE	7
SYIC_ARATH	12.1272	amiR-KIN10/11-3 -Pi 4 days	2	108	29	0.194444	FALSE	7
SYIC_ARATH	12.237	amiR-KIN10/11-3 -Pi 4 days	3	108	30	0.166667	FALSE	6
SYIC_ARATH	12.6091	amiR-KIN10/11-3 control 2 days	1	108	35	0.0277778	FALSE	1
SYIC_ARATH	12.5614	amiR-KIN10/11-3 control 2 days	2	108	32	0.111111	FALSE	4
SYIC_ARATH	12.757	amiR-KIN10/11-3 control 2 days	3	108	33	0.0833333	FALSE	3
SYIC_ARATH	12.6217	amiR-KIN10/11-3 control 4 days	1	108	32	0.111111	FALSE	4
SYIC_ARATH	12.5505	amiR-KIN10/11-3 control 4 days	2	108	36	0	FALSE	0
SYIC_ARATH	12.5636	amiR-KIN10/11-3 control 4 days	3	108	29	0.194444	FALSE	7
SYIC_ARATH	12.622	sesquiα2-1 -Pi 2 days	1	108	34	0.0555556	FALSE	2
SYIC_ARATH	12.5117	sesquiα2-1 -Pi 2 days	2	108	34	0.0555556	FALSE	2
SYIC_ARATH	12.5576	sesquiα2-1 -Pi 2 days	3	108	32	0.111111	FALSE	4
SYIC_ARATH	12.4276	sesquiα2-1 -Pi 4 days	1	108	29	0.194444	FALSE	7
SYIC_ARATH	12.1513	sesquiα2-1 -Pi 4 days	2	108	30	0.166667	FALSE	6
SYIC_ARATH	11.991	sesquiα2-1 -Pi 4 days	3	108	26	0.277778	FALSE	10
SYIC_ARATH	12.7926	sesquiα2-1 control 2 days	1	108	34	0.0555556	FALSE	2
SYIC_ARATH	12.2447	sesquiα2-1 control 2 days	2	108	33	0.0833333	FALSE	3
SYIC_ARATH	12.625	sesquiα2-1 control 2 days	3	108	32	0.111111	FALSE	4
SYIC_ARATH	12.3893	sesquiα2-1 control 4 days	1	108	32	0.111111	FALSE	4
SYIC_ARATH	12.4927	sesquiα2-1 control 4 days	2	108	34	0.0555556	FALSE	2
SYIC_ARATH	12.2757	sesquiα2-1 control 4 days	3	108	30	0.166667	FALSE	6
SYIC_ARATH	12.4398	SnRK1α1-OE -Pi 2 days	1	108	30	0.166667	FALSE	6
SYIC_ARATH	12.3943	SnRK1α1-OE -Pi 2 days	2	108	32	0.111111	FALSE	4
SYIC_ARATH	12.4185	SnRK1α1-OE -Pi 2 days	3	108	31	0.138889	FALSE	5
SYIC_ARATH	12.3206	SnRK1α1-OE -Pi 4 days	1	108	30	0.166667	FALSE	6
SYIC_ARATH	12.1029	SnRK1α1-OE -Pi 4 days	2	108	31	0.138889	FALSE	5
SYIC_ARATH	12.1894	SnRK1α1-OE -Pi 4 days	3	108	29	0.194444	FALSE	7
SYIC_ARATH	12.5501	SnRK1α1-OE control 2 days	1	108	32	0.111111	FALSE	4
SYIC_ARATH	12.7356	SnRK1α1-OE control 2 days	2	108	32	0.111111	FALSE	4
SYIC_ARATH	12.5542	SnRK1α1-OE control 2 days	3	108	34	0.0555556	FALSE	2
SYIC_ARATH	12.4367	SnRK1α1-OE control 4 days	1	108	32	0.111111	FALSE	4
SYIC_ARATH	12.336	SnRK1α1-OE control 4 days	2	108	31	0.138889	FALSE	5
SYIC_ARATH	12.6631	SnRK1α1-OE control 4 days	3	108	29	0.194444	FALSE	7
SYIM_ARATH	12.0277	Col-0 -Pi 2 days	1	108	31	0.138889	FALSE	5
SYIM_ARATH	12.3186	Col-0 -Pi 2 days	2	108	33	0.0833333	FALSE	3
SYIM_ARATH	12.2637	Col-0 -Pi 2 days	3	108	34	0.0555556	FALSE	2
SYIM_ARATH	12.1144	Col-0 -Pi 4 days	1	108	31	0.138889	FALSE	5
SYIM_ARATH	12.0089	Col-0 -Pi 4 days	2	108	28	0.222222	FALSE	8
SYIM_ARATH	11.9708	Col-0 -Pi 4 days	3	108	32	0.111111	FALSE	4
SYIM_ARATH	12.4087	Col-0 control 2 days	1	108	34	0.0555556	FALSE	2
SYIM_ARATH	12.0489	Col-0 control 2 days	2	108	33	0.0833333	FALSE	3
SYIM_ARATH	12.0552	Col-0 control 2 days	3	108	32	0.111111	FALSE	4
SYIM_ARATH	11.8532	Col-0 control 4 days	1	108	31	0.138889	FALSE	5
SYIM_ARATH	11.7483	Col-0 control 4 days	2	108	28	0.222222	FALSE	8
SYIM_ARATH	11.3952	Col-0 control 4 days	3	108	25	0.305556	FALSE	11
SYIM_ARATH	11.9155	amiR-KIN10/11-3 -Pi 2 days	1	108	28	0.222222	FALSE	8
SYIM_ARATH	11.937	amiR-KIN10/11-3 -Pi 2 days	2	108	34	0.0555556	FALSE	2
SYIM_ARATH	12.1978	amiR-KIN10/11-3 -Pi 2 days	3	108	35	0.0277778	FALSE	1
SYIM_ARATH	11.8468	amiR-KIN10/11-3 -Pi 4 days	1	108	30	0.166667	FALSE	6
SYIM_ARATH	11.8075	amiR-KIN10/11-3 -Pi 4 days	2	108	27	0.25	FALSE	9
SYIM_ARATH	11.9778	amiR-KIN10/11-3 -Pi 4 days	3	108	32	0.111111	FALSE	4
SYIM_ARATH	12.1368	amiR-KIN10/11-3 control 2 days	1	108	31	0.138889	FALSE	5
SYIM_ARATH	11.9889	amiR-KIN10/11-3 control 2 days	2	108	31	0.138889	FALSE	5
SYIM_ARATH	12.1233	amiR-KIN10/11-3 control 2 days	3	108	33	0.0833333	FALSE	3
SYIM_ARATH	11.9465	amiR-KIN10/11-3 control 4 days	1	108	30	0.166667	FALSE	6
SYIM_ARATH	12.1701	amiR-KIN10/11-3 control 4 days	2	108	32	0.111111	FALSE	4
SYIM_ARATH	12.1604	amiR-KIN10/11-3 control 4 days	3	108	33	0.0833333	FALSE	3
SYIM_ARATH	12.131	sesquiα2-1 -Pi 2 days	1	108	29	0.194444	FALSE	7
SYIM_ARATH	12.1146	sesquiα2-1 -Pi 2 days	2	108	33	0.0833333	FALSE	3
SYIM_ARATH	12.0997	sesquiα2-1 -Pi 2 days	3	108	33	0.0833333	FALSE	3
SYIM_ARATH	12.3269	sesquiα2-1 -Pi 4 days	1	108	32	0.111111	FALSE	4
SYIM_ARATH	12.1331	sesquiα2-1 -Pi 4 days	2	108	35	0.0277778	FALSE	1
SYIM_ARATH	12.3049	sesquiα2-1 -Pi 4 days	3	108	31	0.138889	FALSE	5
SYIM_ARATH	12.1301	sesquiα2-1 control 2 days	1	108	32	0.111111	FALSE	4
SYIM_ARATH	11.6249	sesquiα2-1 control 2 days	2	108	29	0.194444	FALSE	7
SYIM_ARATH	12.0123	sesquiα2-1 control 2 days	3	108	31	0.138889	FALSE	5
SYIM_ARATH	12.0531	sesquiα2-1 control 4 days	1	108	32	0.111111	FALSE	4
SYIM_ARATH	12.1351	sesquiα2-1 control 4 days	2	108	34	0.0555556	FALSE	2
SYIM_ARATH	11.9485	sesquiα2-1 control 4 days	3	108	33	0.0833333	FALSE	3
SYIM_ARATH	12.137	SnRK1α1-OE -Pi 2 days	1	108	33	0.0833333	FALSE	3
SYIM_ARATH	12.005	SnRK1α1-OE -Pi 2 days	2	108	30	0.166667	FALSE	6
SYIM_ARATH	12.1883	SnRK1α1-OE -Pi 2 days	3	108	34	0.0555556	FALSE	2
SYIM_ARATH	12.159	SnRK1α1-OE -Pi 4 days	1	108	34	0.0555556	FALSE	2
SYIM_ARATH	11.8403	SnRK1α1-OE -Pi 4 days	2	108	31	0.138889	FALSE	5
SYIM_ARATH	12.2001	SnRK1α1-OE -Pi 4 days	3	108	34	0.0555556	FALSE	2
SYIM_ARATH	12.1418	SnRK1α1-OE control 2 days	1	108	33	0.0833333	FALSE	3
SYIM_ARATH	11.9732	SnRK1α1-OE control 2 days	2	108	27	0.25	FALSE	9
SYIM_ARATH	12.1523	SnRK1α1-OE control 2 days	3	108	30	0.166667	FALSE	6
SYIM_ARATH	12.0808	SnRK1α1-OE control 4 days	1	108	32	0.111111	FALSE	4
SYIM_ARATH	12.0568	SnRK1α1-OE control 4 days	2	108	33	0.0833333	FALSE	3
SYIM_ARATH	12.4462	SnRK1α1-OE control 4 days	3	108	35	0.0277778	FALSE	1
SYKC_ARATH	12.0764	Col-0 -Pi 2 days	1	108	31	0.138889	FALSE	5
SYKC_ARATH	12.5369	Col-0 -Pi 2 days	2	108	35	0.0277778	FALSE	1
SYKC_ARATH	12.3634	Col-0 -Pi 2 days	3	108	35	0.0277778	FALSE	1
SYKC_ARATH	12.3523	Col-0 -Pi 4 days	1	108	31	0.138889	FALSE	5
SYKC_ARATH	12.0948	Col-0 -Pi 4 days	2	108	32	0.111111	FALSE	4
SYKC_ARATH	12.0815	Col-0 -Pi 4 days	3	108	33	0.0833333	FALSE	3
SYKC_ARATH	12.5463	Col-0 control 2 days	1	108	31	0.138889	FALSE	5
SYKC_ARATH	12.3828	Col-0 control 2 days	2	108	30	0.166667	FALSE	6
SYKC_ARATH	12.2977	Col-0 control 2 days	3	108	33	0.0833333	FALSE	3
SYKC_ARATH	11.9622	Col-0 control 4 days	1	108	30	0.166667	FALSE	6
SYKC_ARATH	11.9349	Col-0 control 4 days	2	108	30	0.166667	FALSE	6
SYKC_ARATH	12.0035	Col-0 control 4 days	3	108	27	0.25	FALSE	9
SYKC_ARATH	11.9492	amiR-KIN10/11-3 -Pi 2 days	1	108	29	0.194444	FALSE	7
SYKC_ARATH	12.4079	amiR-KIN10/11-3 -Pi 2 days	2	108	33	0.0833333	FALSE	3
SYKC_ARATH	12.3595	amiR-KIN10/11-3 -Pi 2 days	3	108	34	0.0555556	FALSE	2
SYKC_ARATH	12.1159	amiR-KIN10/11-3 -Pi 4 days	1	108	32	0.111111	FALSE	4
SYKC_ARATH	12.0925	amiR-KIN10/11-3 -Pi 4 days	2	108	32	0.111111	FALSE	4
SYKC_ARATH	11.9667	amiR-KIN10/11-3 -Pi 4 days	3	108	31	0.138889	FALSE	5
SYKC_ARATH	12.695	amiR-KIN10/11-3 control 2 days	1	108	33	0.0833333	FALSE	3
SYKC_ARATH	12.2406	amiR-KIN10/11-3 control 2 days	2	108	32	0.111111	FALSE	4
SYKC_ARATH	12.5215	amiR-KIN10/11-3 control 2 days	3	108	31	0.138889	FALSE	5
SYKC_ARATH	12.4651	amiR-KIN10/11-3 control 4 days	1	108	33	0.0833333	FALSE	3
SYKC_ARATH	12.4658	amiR-KIN10/11-3 control 4 days	2	108	33	0.0833333	FALSE	3
SYKC_ARATH	12.4459	amiR-KIN10/11-3 control 4 days	3	108	32	0.111111	FALSE	4
SYKC_ARATH	12.2468	sesquiα2-1 -Pi 2 days	1	108	31	0.138889	FALSE	5
SYKC_ARATH	12.5056	sesquiα2-1 -Pi 2 days	2	108	33	0.0833333	FALSE	3
SYKC_ARATH	12.2766	sesquiα2-1 -Pi 2 days	3	108	32	0.111111	FALSE	4
SYKC_ARATH	12.2767	sesquiα2-1 -Pi 4 days	1	108	34	0.0555556	FALSE	2
SYKC_ARATH	11.8714	sesquiα2-1 -Pi 4 days	2	108	32	0.111111	FALSE	4
SYKC_ARATH	12.011	sesquiα2-1 -Pi 4 days	3	108	30	0.166667	FALSE	6
SYKC_ARATH	12.5836	sesquiα2-1 control 2 days	1	108	32	0.111111	FALSE	4
SYKC_ARATH	11.6938	sesquiα2-1 control 2 days	2	108	31	0.138889	FALSE	5
SYKC_ARATH	12.5234	sesquiα2-1 control 2 days	3	108	34	0.0555556	FALSE	2
SYKC_ARATH	12.2293	sesquiα2-1 control 4 days	1	108	32	0.111111	FALSE	4
SYKC_ARATH	12.3296	sesquiα2-1 control 4 days	2	108	34	0.0555556	FALSE	2
SYKC_ARATH	11.9799	sesquiα2-1 control 4 days	3	108	27	0.25	FALSE	9
SYKC_ARATH	12.4647	SnRK1α1-OE -Pi 2 days	1	108	31	0.138889	FALSE	5
SYKC_ARATH	12.1954	SnRK1α1-OE -Pi 2 days	2	108	32	0.111111	FALSE	4
SYKC_ARATH	12.3568	SnRK1α1-OE -Pi 2 days	3	108	33	0.0833333	FALSE	3
SYKC_ARATH	12.2863	SnRK1α1-OE -Pi 4 days	1	108	33	0.0833333	FALSE	3
SYKC_ARATH	11.9315	SnRK1α1-OE -Pi 4 days	2	108	29	0.194444	FALSE	7
SYKC_ARATH	12.2835	SnRK1α1-OE -Pi 4 days	3	108	33	0.0833333	FALSE	3
SYKC_ARATH	12.4544	SnRK1α1-OE control 2 days	1	108	34	0.0555556	FALSE	2
SYKC_ARATH	12.702	SnRK1α1-OE control 2 days	2	108	35	0.0277778	FALSE	1
SYKC_ARATH	12.3315	SnRK1α1-OE control 2 days	3	108	34	0.0555556	FALSE	2
SYKC_ARATH	12.3279	SnRK1α1-OE control 4 days	1	108	34	0.0555556	FALSE	2
SYKC_ARATH	12.2681	SnRK1α1-OE control 4 days	2	108	33	0.0833333	FALSE	3
SYKC_ARATH	12.436	SnRK1α1-OE control 4 days	3	108	33	0.0833333	FALSE	3
SYKM_ARATH	11.2344	Col-0 -Pi 2 days	1	108	31	0.138889	FALSE	5
SYKM_ARATH	11.333	Col-0 -Pi 2 days	2	108	32	0.111111	FALSE	4
SYKM_ARATH	11.4204	Col-0 -Pi 2 days	3	108	34	0.0555556	FALSE	2
SYKM_ARATH	11.5225	Col-0 -Pi 4 days	1	108	32	0.111111	FALSE	4
SYKM_ARATH	11.3527	Col-0 -Pi 4 days	2	108	33	0.0833333	FALSE	3
SYKM_ARATH	11.2068	Col-0 -Pi 4 days	3	108	29	0.194444	FALSE	7
SYKM_ARATH	11.5662	Col-0 control 2 days	1	108	34	0.0555556	FALSE	2
SYKM_ARATH	11.2472	Col-0 control 2 days	2	108	33	0.0833333	FALSE	3
SYKM_ARATH	11.3227	Col-0 control 2 days	3	108	34	0.0555556	FALSE	2
SYKM_ARATH	10.963	Col-0 control 4 days	1	108	33	0.0833333	FALSE	3
SYKM_ARATH	10.9445	Col-0 control 4 days	2	108	35	0.0277778	FALSE	1
SYKM_ARATH	11.0057	Col-0 control 4 days	3	108	32	0.111111	FALSE	4
SYKM_ARATH	11.1801	amiR-KIN10/11-3 -Pi 2 days	1	108	29	0.194444	FALSE	7
SYKM_ARATH	11.3194	amiR-KIN10/11-3 -Pi 2 days	2	108	33	0.0833333	FALSE	3
SYKM_ARATH	11.7274	amiR-KIN10/11-3 -Pi 2 days	3	108	34	0.0555556	FALSE	2
SYKM_ARATH	11.1393	amiR-KIN10/11-3 -Pi 4 days	1	108	32	0.111111	FALSE	4
SYKM_ARATH	11.2036	amiR-KIN10/11-3 -Pi 4 days	2	108	34	0.0555556	FALSE	2
SYKM_ARATH	11.2132	amiR-KIN10/11-3 -Pi 4 days	3	108	32	0.111111	FALSE	4
SYKM_ARATH	11.7041	amiR-KIN10/11-3 control 2 days	1	108	33	0.0833333	FALSE	3
SYKM_ARATH	11.412	amiR-KIN10/11-3 control 2 days	2	108	32	0.111111	FALSE	4
SYKM_ARATH	11.2893	amiR-KIN10/11-3 control 2 days	3	108	31	0.138889	FALSE	5
SYKM_ARATH	11.1805	amiR-KIN10/11-3 control 4 days	1	108	33	0.0833333	FALSE	3
SYKM_ARATH	11.3879	amiR-KIN10/11-3 control 4 days	2	108	33	0.0833333	FALSE	3
SYKM_ARATH	11.3831	amiR-KIN10/11-3 control 4 days	3	108	33	0.0833333	FALSE	3
SYKM_ARATH	11.3454	sesquiα2-1 -Pi 2 days	1	108	32	0.111111	FALSE	4
SYKM_ARATH	11.3378	sesquiα2-1 -Pi 2 days	2	108	34	0.0555556	FALSE	2
SYKM_ARATH	11.432	sesquiα2-1 -Pi 2 days	3	108	33	0.0833333	FALSE	3
SYKM_ARATH	11.63	sesquiα2-1 -Pi 4 days	1	108	33	0.0833333	FALSE	3
SYKM_ARATH	11.2615	sesquiα2-1 -Pi 4 days	2	108	32	0.111111	FALSE	4
SYKM_ARATH	11.2161	sesquiα2-1 -Pi 4 days	3	108	28	0.222222	FALSE	8
SYKM_ARATH	11.2734	sesquiα2-1 control 2 days	1	108	31	0.138889	FALSE	5
SYKM_ARATH	10.8869	sesquiα2-1 control 2 days	2	108	29	0.194444	FALSE	7
SYKM_ARATH	11.6211	sesquiα2-1 control 2 days	3	108	32	0.111111	FALSE	4
SYKM_ARATH	11.2831	sesquiα2-1 control 4 days	1	108	32	0.111111	FALSE	4
SYKM_ARATH	11.3612	sesquiα2-1 control 4 days	2	108	32	0.111111	FALSE	4
SYKM_ARATH	11.023	sesquiα2-1 control 4 days	3	108	28	0.222222	FALSE	8
SYKM_ARATH	11.3223	SnRK1α1-OE -Pi 2 days	1	108	31	0.138889	FALSE	5
SYKM_ARATH	11.2961	SnRK1α1-OE -Pi 2 days	2	108	34	0.0555556	FALSE	2
SYKM_ARATH	11.3086	SnRK1α1-OE -Pi 2 days	3	108	33	0.0833333	FALSE	3
SYKM_ARATH	11.2838	SnRK1α1-OE -Pi 4 days	1	108	32	0.111111	FALSE	4
SYKM_ARATH	11.0003	SnRK1α1-OE -Pi 4 days	2	108	29	0.194444	FALSE	7
SYKM_ARATH	11.2112	SnRK1α1-OE -Pi 4 days	3	108	34	0.0555556	FALSE	2
SYKM_ARATH	11.4435	SnRK1α1-OE control 2 days	1	108	32	0.111111	FALSE	4
SYKM_ARATH	11.3861	SnRK1α1-OE control 2 days	2	108	33	0.0833333	FALSE	3
SYKM_ARATH	11.4423	SnRK1α1-OE control 2 days	3	108	33	0.0833333	FALSE	3
SYKM_ARATH	11.3177	SnRK1α1-OE control 4 days	1	108	30	0.166667	FALSE	6
SYKM_ARATH	11.0222	SnRK1α1-OE control 4 days	2	108	28	0.222222	FALSE	8
SYKM_ARATH	11.3631	SnRK1α1-OE control 4 days	3	108	34	0.0555556	FALSE	2
SYLC_ARATH	12.4483	Col-0 -Pi 2 days	1	108	36	0	FALSE	0
SYLC_ARATH	12.8602	Col-0 -Pi 2 days	2	108	36	0	FALSE	0
SYLC_ARATH	12.6331	Col-0 -Pi 2 days	3	108	36	0	FALSE	0
SYLC_ARATH	12.6628	Col-0 -Pi 4 days	1	108	34	0.0555556	FALSE	2
SYLC_ARATH	12.6043	Col-0 -Pi 4 days	2	108	36	0	FALSE	0
SYLC_ARATH	12.4337	Col-0 -Pi 4 days	3	108	36	0	FALSE	0
SYLC_ARATH	12.9362	Col-0 control 2 days	1	108	34	0.0555556	FALSE	2
SYLC_ARATH	12.8228	Col-0 control 2 days	2	108	36	0	FALSE	0
SYLC_ARATH	12.6841	Col-0 control 2 days	3	108	36	0	FALSE	0
SYLC_ARATH	12.2409	Col-0 control 4 days	1	108	36	0	FALSE	0
SYLC_ARATH	12.4485	Col-0 control 4 days	2	108	36	0	FALSE	0
SYLC_ARATH	12.0121	Col-0 control 4 days	3	108	35	0.0277778	FALSE	1
SYLC_ARATH	12.6144	amiR-KIN10/11-3 -Pi 2 days	1	108	36	0	FALSE	0
SYLC_ARATH	12.4707	amiR-KIN10/11-3 -Pi 2 days	2	108	36	0	FALSE	0
SYLC_ARATH	12.7081	amiR-KIN10/11-3 -Pi 2 days	3	108	36	0	FALSE	0
SYLC_ARATH	12.2768	amiR-KIN10/11-3 -Pi 4 days	1	108	36	0	FALSE	0
SYLC_ARATH	12.4512	amiR-KIN10/11-3 -Pi 4 days	2	108	36	0	FALSE	0
SYLC_ARATH	12.5363	amiR-KIN10/11-3 -Pi 4 days	3	108	34	0.0555556	FALSE	2
SYLC_ARATH	12.9528	amiR-KIN10/11-3 control 2 days	1	108	34	0.0555556	FALSE	2
SYLC_ARATH	12.6609	amiR-KIN10/11-3 control 2 days	2	108	36	0	FALSE	0
SYLC_ARATH	12.8238	amiR-KIN10/11-3 control 2 days	3	108	36	0	FALSE	0
SYLC_ARATH	12.69	amiR-KIN10/11-3 control 4 days	1	108	36	0	FALSE	0
SYLC_ARATH	12.8848	amiR-KIN10/11-3 control 4 days	2	108	36	0	FALSE	0
SYLC_ARATH	12.8475	amiR-KIN10/11-3 control 4 days	3	108	36	0	FALSE	0
SYLC_ARATH	12.6159	sesquiα2-1 -Pi 2 days	1	108	34	0.0555556	FALSE	2
SYLC_ARATH	12.7908	sesquiα2-1 -Pi 2 days	2	108	36	0	FALSE	0
SYLC_ARATH	12.7589	sesquiα2-1 -Pi 2 days	3	108	36	0	FALSE	0
SYLC_ARATH	12.5843	sesquiα2-1 -Pi 4 days	1	108	34	0.0555556	FALSE	2
SYLC_ARATH	12.3529	sesquiα2-1 -Pi 4 days	2	108	36	0	FALSE	0
SYLC_ARATH	12.7448	sesquiα2-1 -Pi 4 days	3	108	31	0.138889	FALSE	5
SYLC_ARATH	12.9516	sesquiα2-1 control 2 days	1	108	36	0	FALSE	0
SYLC_ARATH	12.3833	sesquiα2-1 control 2 days	2	108	35	0.0277778	FALSE	1
SYLC_ARATH	13.0072	sesquiα2-1 control 2 days	3	108	36	0	FALSE	0
SYLC_ARATH	12.6613	sesquiα2-1 control 4 days	1	108	34	0.0555556	FALSE	2
SYLC_ARATH	12.6445	sesquiα2-1 control 4 days	2	108	36	0	FALSE	0
SYLC_ARATH	12.5405	sesquiα2-1 control 4 days	3	108	36	0	FALSE	0
SYLC_ARATH	12.6093	SnRK1α1-OE -Pi 2 days	1	108	34	0.0555556	FALSE	2
SYLC_ARATH	12.595	SnRK1α1-OE -Pi 2 days	2	108	36	0	FALSE	0
SYLC_ARATH	12.7159	SnRK1α1-OE -Pi 2 days	3	108	36	0	FALSE	0
SYLC_ARATH	12.5283	SnRK1α1-OE -Pi 4 days	1	108	36	0	FALSE	0
SYLC_ARATH	12.3309	SnRK1α1-OE -Pi 4 days	2	108	36	0	FALSE	0
SYLC_ARATH	12.4462	SnRK1α1-OE -Pi 4 days	3	108	36	0	FALSE	0
SYLC_ARATH	12.5337	SnRK1α1-OE control 2 days	1	108	36	0	FALSE	0
SYLC_ARATH	12.9626	SnRK1α1-OE control 2 days	2	108	36	0	FALSE	0
SYLC_ARATH	12.7048	SnRK1α1-OE control 2 days	3	108	36	0	FALSE	0
SYLC_ARATH	12.6533	SnRK1α1-OE control 4 days	1	108	36	0	FALSE	0
SYLC_ARATH	12.4394	SnRK1α1-OE control 4 days	2	108	36	0	FALSE	0
SYLC_ARATH	12.8633	SnRK1α1-OE control 4 days	3	108	36	0	FALSE	0
SYLM_ARATH	11.3333	Col-0 -Pi 2 days	1	108	32	0.111111	FALSE	4
SYLM_ARATH	11.7644	Col-0 -Pi 2 days	2	108	34	0.0555556	FALSE	2
SYLM_ARATH	11.2976	Col-0 -Pi 2 days	3	108	31	0.138889	FALSE	5
SYLM_ARATH	11.3644	Col-0 -Pi 4 days	1	108	30	0.166667	FALSE	6
SYLM_ARATH	11.2135	Col-0 -Pi 4 days	2	108	30	0.166667	FALSE	6
SYLM_ARATH	11.2609	Col-0 -Pi 4 days	3	108	28	0.222222	FALSE	8
SYLM_ARATH	11.5879	Col-0 control 2 days	1	108	31	0.138889	FALSE	5
SYLM_ARATH	11.5653	Col-0 control 2 days	2	108	30	0.166667	FALSE	6
SYLM_ARATH	11.2781	Col-0 control 2 days	3	108	31	0.138889	FALSE	5
SYLM_ARATH	10.9769	Col-0 control 4 days	1	108	32	0.111111	FALSE	4
SYLM_ARATH	11.1262	Col-0 control 4 days	2	108	28	0.222222	FALSE	8
SYLM_ARATH	10.8346	Col-0 control 4 days	3	108	30	0.166667	FALSE	6
SYLM_ARATH	11.085	amiR-KIN10/11-3 -Pi 2 days	1	108	32	0.111111	FALSE	4
SYLM_ARATH	10.9481	amiR-KIN10/11-3 -Pi 2 days	2	108	27	0.25	FALSE	9
SYLM_ARATH	11.3808	amiR-KIN10/11-3 -Pi 2 days	3	108	34	0.0555556	FALSE	2
SYLM_ARATH	11.1579	amiR-KIN10/11-3 -Pi 4 days	1	108	29	0.194444	FALSE	7
SYLM_ARATH	10.976	amiR-KIN10/11-3 -Pi 4 days	2	108	30	0.166667	FALSE	6
SYLM_ARATH	11.2894	amiR-KIN10/11-3 -Pi 4 days	3	108	34	0.0555556	FALSE	2
SYLM_ARATH	11.3763	amiR-KIN10/11-3 control 2 days	1	108	33	0.0833333	FALSE	3
SYLM_ARATH	11.2822	amiR-KIN10/11-3 control 2 days	2	108	35	0.0277778	FALSE	1
SYLM_ARATH	11.151	amiR-KIN10/11-3 control 2 days	3	108	29	0.194444	FALSE	7
SYLM_ARATH	11.3213	amiR-KIN10/11-3 control 4 days	1	108	32	0.111111	FALSE	4
SYLM_ARATH	11.3226	amiR-KIN10/11-3 control 4 days	2	108	33	0.0833333	FALSE	3
SYLM_ARATH	11.2366	amiR-KIN10/11-3 control 4 days	3	108	31	0.138889	FALSE	5
SYLM_ARATH	11.1862	sesquiα2-1 -Pi 2 days	1	108	30	0.166667	FALSE	6
SYLM_ARATH	11.1706	sesquiα2-1 -Pi 2 days	2	108	29	0.194444	FALSE	7
SYLM_ARATH	11.2155	sesquiα2-1 -Pi 2 days	3	108	29	0.194444	FALSE	7
SYLM_ARATH	11.5732	sesquiα2-1 -Pi 4 days	1	108	30	0.166667	FALSE	6
SYLM_ARATH	11.297	sesquiα2-1 -Pi 4 days	2	108	34	0.0555556	FALSE	2
SYLM_ARATH	11.6255	sesquiα2-1 -Pi 4 days	3	108	31	0.138889	FALSE	5
SYLM_ARATH	11.5521	sesquiα2-1 control 2 days	1	108	32	0.111111	FALSE	4
SYLM_ARATH	10.7295	sesquiα2-1 control 2 days	2	108	27	0.25	FALSE	9
SYLM_ARATH	11.294	sesquiα2-1 control 2 days	3	108	31	0.138889	FALSE	5
SYLM_ARATH	11.1642	sesquiα2-1 control 4 days	1	108	30	0.166667	FALSE	6
SYLM_ARATH	11.3681	sesquiα2-1 control 4 days	2	108	33	0.0833333	FALSE	3
SYLM_ARATH	11.2197	sesquiα2-1 control 4 days	3	108	32	0.111111	FALSE	4
SYLM_ARATH	11.2878	SnRK1α1-OE -Pi 2 days	1	108	30	0.166667	FALSE	6
SYLM_ARATH	11.1931	SnRK1α1-OE -Pi 2 days	2	108	27	0.25	FALSE	9
SYLM_ARATH	11.3629	SnRK1α1-OE -Pi 2 days	3	108	35	0.0277778	FALSE	1
SYLM_ARATH	11.3684	SnRK1α1-OE -Pi 4 days	1	108	30	0.166667	FALSE	6
SYLM_ARATH	11.2264	SnRK1α1-OE -Pi 4 days	2	108	29	0.194444	FALSE	7
SYLM_ARATH	11.3527	SnRK1α1-OE -Pi 4 days	3	108	30	0.166667	FALSE	6
SYLM_ARATH	11.293	SnRK1α1-OE control 2 days	1	108	32	0.111111	FALSE	4
SYLM_ARATH	11.546	SnRK1α1-OE control 2 days	2	108	34	0.0555556	FALSE	2
SYLM_ARATH	11.4007	SnRK1α1-OE control 2 days	3	108	33	0.0833333	FALSE	3
SYLM_ARATH	11.2724	SnRK1α1-OE control 4 days	1	108	33	0.0833333	FALSE	3
SYLM_ARATH	11.074	SnRK1α1-OE control 4 days	2	108	30	0.166667	FALSE	6
SYLM_ARATH	11.653	SnRK1α1-OE control 4 days	3	108	34	0.0555556	FALSE	2
SYMC_ARATH	11.4781	Col-0 -Pi 2 days	1	108	29	0.194444	FALSE	5
SYMC_ARATH	12.0339	Col-0 -Pi 2 days	2	108	32	0.111111	FALSE	2
SYMC_ARATH	11.7263	Col-0 -Pi 2 days	3	108	28	0.222222	FALSE	6
SYMC_ARATH	11.8268	Col-0 -Pi 4 days	1	108	31	0.138889	FALSE	3
SYMC_ARATH	11.846	Col-0 -Pi 4 days	2	108	29	0.194444	FALSE	5
SYMC_ARATH	11.679	Col-0 -Pi 4 days	3	108	30	0.166667	FALSE	4
SYMC_ARATH	12.0948	Col-0 control 2 days	1	108	31	0.138889	FALSE	3
SYMC_ARATH	11.9262	Col-0 control 2 days	2	108	30	0.166667	FALSE	4
SYMC_ARATH	11.8061	Col-0 control 2 days	3	108	32	0.111111	FALSE	2
SYMC_ARATH	11.4443	Col-0 control 4 days	1	108	29	0.194444	FALSE	5
SYMC_ARATH	11.458	Col-0 control 4 days	2	108	30	0.166667	FALSE	4
SYMC_ARATH	11.1936	Col-0 control 4 days	3	108	28	0.222222	FALSE	6
SYMC_ARATH	11.6854	amiR-KIN10/11-3 -Pi 2 days	1	108	30	0.166667	FALSE	4
SYMC_ARATH	11.6408	amiR-KIN10/11-3 -Pi 2 days	2	108	29	0.194444	FALSE	5
SYMC_ARATH	11.8139	amiR-KIN10/11-3 -Pi 2 days	3	108	28	0.222222	FALSE	6
SYMC_ARATH	11.625	amiR-KIN10/11-3 -Pi 4 days	1	108	29	0.194444	FALSE	5
SYMC_ARATH	11.6316	amiR-KIN10/11-3 -Pi 4 days	2	108	29	0.194444	FALSE	5
SYMC_ARATH	11.472	amiR-KIN10/11-3 -Pi 4 days	3	108	27	0.25	FALSE	7
SYMC_ARATH	12.0352	amiR-KIN10/11-3 control 2 days	1	108	31	0.138889	FALSE	3
SYMC_ARATH	11.7717	amiR-KIN10/11-3 control 2 days	2	108	25	0.305556	FALSE	9
SYMC_ARATH	11.9226	amiR-KIN10/11-3 control 2 days	3	108	32	0.111111	FALSE	2
SYMC_ARATH	11.6565	amiR-KIN10/11-3 control 4 days	1	108	29	0.194444	FALSE	5
SYMC_ARATH	11.92	amiR-KIN10/11-3 control 4 days	2	108	27	0.25	FALSE	7
SYMC_ARATH	11.9869	amiR-KIN10/11-3 control 4 days	3	108	32	0.111111	FALSE	2
SYMC_ARATH	11.7135	sesquiα2-1 -Pi 2 days	1	108	28	0.222222	FALSE	6
SYMC_ARATH	11.7847	sesquiα2-1 -Pi 2 days	2	108	27	0.25	FALSE	7
SYMC_ARATH	11.9502	sesquiα2-1 -Pi 2 days	3	108	31	0.138889	FALSE	3
SYMC_ARATH	11.7391	sesquiα2-1 -Pi 4 days	1	108	29	0.194444	FALSE	5
SYMC_ARATH	11.564	sesquiα2-1 -Pi 4 days	2	108	30	0.166667	FALSE	4
SYMC_ARATH	11.7164	sesquiα2-1 -Pi 4 days	3	108	32	0.111111	FALSE	2
SYMC_ARATH	11.9436	sesquiα2-1 control 2 days	1	108	29	0.194444	FALSE	5
SYMC_ARATH	11.3122	sesquiα2-1 control 2 days	2	108	29	0.194444	FALSE	5
SYMC_ARATH	11.8858	sesquiα2-1 control 2 days	3	108	29	0.194444	FALSE	5
SYMC_ARATH	11.6895	sesquiα2-1 control 4 days	1	108	28	0.222222	FALSE	6
SYMC_ARATH	11.6949	sesquiα2-1 control 4 days	2	108	29	0.194444	FALSE	5
SYMC_ARATH	11.5873	sesquiα2-1 control 4 days	3	108	29	0.194444	FALSE	5
SYMC_ARATH	11.7996	SnRK1α1-OE -Pi 2 days	1	108	32	0.111111	FALSE	2
SYMC_ARATH	11.4761	SnRK1α1-OE -Pi 2 days	2	108	26	0.277778	FALSE	8
SYMC_ARATH	11.7082	SnRK1α1-OE -Pi 2 days	3	108	29	0.194444	FALSE	5
SYMC_ARATH	11.6665	SnRK1α1-OE -Pi 4 days	1	108	28	0.222222	FALSE	6
SYMC_ARATH	11.7518	SnRK1α1-OE -Pi 4 days	2	108	29	0.194444	FALSE	5
SYMC_ARATH	11.6901	SnRK1α1-OE -Pi 4 days	3	108	27	0.25	FALSE	7
SYMC_ARATH	11.7971	SnRK1α1-OE control 2 days	1	108	30	0.166667	FALSE	4
SYMC_ARATH	11.7342	SnRK1α1-OE control 2 days	2	108	28	0.222222	FALSE	6
SYMC_ARATH	11.9364	SnRK1α1-OE control 2 days	3	108	30	0.166667	FALSE	4
SYMC_ARATH	11.8722	SnRK1α1-OE control 4 days	1	108	31	0.138889	FALSE	3
SYMC_ARATH	11.6196	SnRK1α1-OE control 4 days	2	108	29	0.194444	FALSE	5
SYMC_ARATH	12.0708	SnRK1α1-OE control 4 days	3	108	32	0.111111	FALSE	2
SYMM_ARATH	11.608	Col-0 -Pi 2 days	1	108	33	0.0833333	FALSE	3
SYMM_ARATH	11.8972	Col-0 -Pi 2 days	2	108	35	0.0277778	FALSE	1
SYMM_ARATH	11.7491	Col-0 -Pi 2 days	3	108	36	0	FALSE	0
SYMM_ARATH	11.7863	Col-0 -Pi 4 days	1	108	29	0.194444	FALSE	7
SYMM_ARATH	11.7567	Col-0 -Pi 4 days	2	108	32	0.111111	FALSE	4
SYMM_ARATH	11.5727	Col-0 -Pi 4 days	3	108	30	0.166667	FALSE	6
SYMM_ARATH	11.8907	Col-0 control 2 days	1	108	29	0.194444	FALSE	7
SYMM_ARATH	11.8027	Col-0 control 2 days	2	108	35	0.0277778	FALSE	1
SYMM_ARATH	11.684	Col-0 control 2 days	3	108	35	0.0277778	FALSE	1
SYMM_ARATH	11.3766	Col-0 control 4 days	1	108	35	0.0277778	FALSE	1
SYMM_ARATH	11.4418	Col-0 control 4 days	2	108	33	0.0833333	FALSE	3
SYMM_ARATH	11.3449	Col-0 control 4 days	3	108	35	0.0277778	FALSE	1
SYMM_ARATH	11.4041	amiR-KIN10/11-3 -Pi 2 days	1	108	29	0.194444	FALSE	7
SYMM_ARATH	11.4318	amiR-KIN10/11-3 -Pi 2 days	2	108	31	0.138889	FALSE	5
SYMM_ARATH	11.6959	amiR-KIN10/11-3 -Pi 2 days	3	108	33	0.0833333	FALSE	3
SYMM_ARATH	11.5626	amiR-KIN10/11-3 -Pi 4 days	1	108	34	0.0555556	FALSE	2
SYMM_ARATH	11.5713	amiR-KIN10/11-3 -Pi 4 days	2	108	35	0.0277778	FALSE	1
SYMM_ARATH	11.4817	amiR-KIN10/11-3 -Pi 4 days	3	108	36	0	FALSE	0
SYMM_ARATH	11.6316	amiR-KIN10/11-3 control 2 days	1	108	29	0.194444	FALSE	7
SYMM_ARATH	11.584	amiR-KIN10/11-3 control 2 days	2	108	33	0.0833333	FALSE	3
SYMM_ARATH	11.7173	amiR-KIN10/11-3 control 2 days	3	108	35	0.0277778	FALSE	1
SYMM_ARATH	11.6939	amiR-KIN10/11-3 control 4 days	1	108	33	0.0833333	FALSE	3
SYMM_ARATH	11.9463	amiR-KIN10/11-3 control 4 days	2	108	35	0.0277778	FALSE	1
SYMM_ARATH	11.4953	amiR-KIN10/11-3 control 4 days	3	108	29	0.194444	FALSE	7
SYMM_ARATH	11.5884	sesquiα2-1 -Pi 2 days	1	108	34	0.0555556	FALSE	2
SYMM_ARATH	11.6733	sesquiα2-1 -Pi 2 days	2	108	29	0.194444	FALSE	7
SYMM_ARATH	11.8619	sesquiα2-1 -Pi 2 days	3	108	36	0	FALSE	0
SYMM_ARATH	11.6617	sesquiα2-1 -Pi 4 days	1	108	29	0.194444	FALSE	7
SYMM_ARATH	11.6211	sesquiα2-1 -Pi 4 days	2	108	33	0.0833333	FALSE	3
SYMM_ARATH	11.8426	sesquiα2-1 -Pi 4 days	3	108	32	0.111111	FALSE	4
SYMM_ARATH	11.8852	sesquiα2-1 control 2 days	1	108	31	0.138889	FALSE	5
SYMM_ARATH	10.722	sesquiα2-1 control 2 days	2	108	25	0.305556	FALSE	11
SYMM_ARATH	11.6456	sesquiα2-1 control 2 days	3	108	29	0.194444	FALSE	7
SYMM_ARATH	11.6181	sesquiα2-1 control 4 days	1	108	31	0.138889	FALSE	5
SYMM_ARATH	11.7042	sesquiα2-1 control 4 days	2	108	32	0.111111	FALSE	4
SYMM_ARATH	11.4675	sesquiα2-1 control 4 days	3	108	30	0.166667	FALSE	6
SYMM_ARATH	11.8941	SnRK1α1-OE -Pi 2 days	1	108	36	0	FALSE	0
SYMM_ARATH	11.458	SnRK1α1-OE -Pi 2 days	2	108	32	0.111111	FALSE	4
SYMM_ARATH	11.7098	SnRK1α1-OE -Pi 2 days	3	108	35	0.0277778	FALSE	1
SYMM_ARATH	11.894	SnRK1α1-OE -Pi 4 days	1	108	33	0.0833333	FALSE	3
SYMM_ARATH	11.4328	SnRK1α1-OE -Pi 4 days	2	108	36	0	FALSE	0
SYMM_ARATH	11.6739	SnRK1α1-OE -Pi 4 days	3	108	31	0.138889	FALSE	5
SYMM_ARATH	11.9243	SnRK1α1-OE control 2 days	1	108	31	0.138889	FALSE	5
SYMM_ARATH	11.8943	SnRK1α1-OE control 2 days	2	108	31	0.138889	FALSE	5
SYMM_ARATH	11.7934	SnRK1α1-OE control 2 days	3	108	33	0.0833333	FALSE	3
SYMM_ARATH	11.662	SnRK1α1-OE control 4 days	1	108	36	0	FALSE	0
SYMM_ARATH	11.6116	SnRK1α1-OE control 4 days	2	108	30	0.166667	FALSE	6
SYMM_ARATH	12.0347	SnRK1α1-OE control 4 days	3	108	35	0.0277778	FALSE	1
SYNC1_ARATH	12.0976	Col-0 -Pi 2 days	1	108	34	0.0555556	FALSE	2
SYNC1_ARATH	12.5187	Col-0 -Pi 2 days	2	108	36	0	FALSE	0
SYNC1_ARATH	12.2529	Col-0 -Pi 2 days	3	108	34	0.0555556	FALSE	2
SYNC1_ARATH	12.1588	Col-0 -Pi 4 days	1	108	33	0.0833333	FALSE	3
SYNC1_ARATH	12.1408	Col-0 -Pi 4 days	2	108	32	0.111111	FALSE	4
SYNC1_ARATH	12.1134	Col-0 -Pi 4 days	3	108	32	0.111111	FALSE	4
SYNC1_ARATH	12.5026	Col-0 control 2 days	1	108	34	0.0555556	FALSE	2
SYNC1_ARATH	12.416	Col-0 control 2 days	2	108	35	0.0277778	FALSE	1
SYNC1_ARATH	12.3561	Col-0 control 2 days	3	108	35	0.0277778	FALSE	1
SYNC1_ARATH	12.0248	Col-0 control 4 days	1	108	34	0.0555556	FALSE	2
SYNC1_ARATH	12.2262	Col-0 control 4 days	2	108	35	0.0277778	FALSE	1
SYNC1_ARATH	12.0137	Col-0 control 4 days	3	108	31	0.138889	FALSE	5
SYNC1_ARATH	12.0252	amiR-KIN10/11-3 -Pi 2 days	1	108	32	0.111111	FALSE	4
SYNC1_ARATH	12.0213	amiR-KIN10/11-3 -Pi 2 days	2	108	32	0.111111	FALSE	4
SYNC1_ARATH	12.1513	amiR-KIN10/11-3 -Pi 2 days	3	108	30	0.166667	FALSE	6
SYNC1_ARATH	11.9348	amiR-KIN10/11-3 -Pi 4 days	1	108	33	0.0833333	FALSE	3
SYNC1_ARATH	12.0219	amiR-KIN10/11-3 -Pi 4 days	2	108	33	0.0833333	FALSE	3
SYNC1_ARATH	12.0458	amiR-KIN10/11-3 -Pi 4 days	3	108	33	0.0833333	FALSE	3
SYNC1_ARATH	12.2877	amiR-KIN10/11-3 control 2 days	1	108	31	0.138889	FALSE	5
SYNC1_ARATH	12.2269	amiR-KIN10/11-3 control 2 days	2	108	31	0.138889	FALSE	5
SYNC1_ARATH	12.1133	amiR-KIN10/11-3 control 2 days	3	108	32	0.111111	FALSE	4
SYNC1_ARATH	12.0818	amiR-KIN10/11-3 control 4 days	1	108	30	0.166667	FALSE	6
SYNC1_ARATH	12.2424	amiR-KIN10/11-3 control 4 days	2	108	32	0.111111	FALSE	4
SYNC1_ARATH	12.2708	amiR-KIN10/11-3 control 4 days	3	108	36	0	FALSE	0
SYNC1_ARATH	12.2659	sesquiα2-1 -Pi 2 days	1	108	33	0.0833333	FALSE	3
SYNC1_ARATH	12.2809	sesquiα2-1 -Pi 2 days	2	108	35	0.0277778	FALSE	1
SYNC1_ARATH	12.481	sesquiα2-1 -Pi 2 days	3	108	35	0.0277778	FALSE	1
SYNC1_ARATH	12.1902	sesquiα2-1 -Pi 4 days	1	108	32	0.111111	FALSE	4
SYNC1_ARATH	12.2363	sesquiα2-1 -Pi 4 days	2	108	35	0.0277778	FALSE	1
SYNC1_ARATH	11.9941	sesquiα2-1 -Pi 4 days	3	108	28	0.222222	FALSE	8
SYNC1_ARATH	12.5335	sesquiα2-1 control 2 days	1	108	35	0.0277778	FALSE	1
SYNC1_ARATH	12.1404	sesquiα2-1 control 2 days	2	108	35	0.0277778	FALSE	1
SYNC1_ARATH	12.3695	sesquiα2-1 control 2 days	3	108	31	0.138889	FALSE	5
SYNC1_ARATH	11.9248	sesquiα2-1 control 4 days	1	108	32	0.111111	FALSE	4
SYNC1_ARATH	12.3085	sesquiα2-1 control 4 days	2	108	32	0.111111	FALSE	4
SYNC1_ARATH	12.0909	sesquiα2-1 control 4 days	3	108	33	0.0833333	FALSE	3
SYNC1_ARATH	12.3407	SnRK1α1-OE -Pi 2 days	1	108	36	0	FALSE	0
SYNC1_ARATH	12.0793	SnRK1α1-OE -Pi 2 days	2	108	34	0.0555556	FALSE	2
SYNC1_ARATH	12.0603	SnRK1α1-OE -Pi 2 days	3	108	32	0.111111	FALSE	4
SYNC1_ARATH	12.1442	SnRK1α1-OE -Pi 4 days	1	108	32	0.111111	FALSE	4
SYNC1_ARATH	11.9723	SnRK1α1-OE -Pi 4 days	2	108	35	0.0277778	FALSE	1
SYNC1_ARATH	12.0063	SnRK1α1-OE -Pi 4 days	3	108	30	0.166667	FALSE	6
SYNC1_ARATH	12.3639	SnRK1α1-OE control 2 days	1	108	35	0.0277778	FALSE	1
SYNC1_ARATH	12.3627	SnRK1α1-OE control 2 days	2	108	33	0.0833333	FALSE	3
SYNC1_ARATH	12.4265	SnRK1α1-OE control 2 days	3	108	35	0.0277778	FALSE	1
SYNC1_ARATH	12.1249	SnRK1α1-OE control 4 days	1	108	31	0.138889	FALSE	5
SYNC1_ARATH	12.2048	SnRK1α1-OE control 4 days	2	108	31	0.138889	FALSE	5
SYNC1_ARATH	12.4086	SnRK1α1-OE control 4 days	3	108	33	0.0833333	FALSE	3
SYNC2_ARATH	7.30522	Col-0 -Pi 2 days	1	108	4	0.888889	TRUE	23
SYNC2_ARATH	8.29395	Col-0 -Pi 2 days	2	108	8	0.777778	TRUE	19
SYNC2_ARATH	9.27808	Col-0 -Pi 4 days	1	108	15	0.583333	TRUE	12
SYNC2_ARATH	7.78725	Col-0 -Pi 4 days	2	108	6	0.833333	TRUE	21
SYNC2_ARATH	8.364	Col-0 -Pi 4 days	3	108	10	0.722222	TRUE	17
SYNC2_ARATH	7.60069	Col-0 control 2 days	1	108	4	0.888889	TRUE	23
SYNC2_ARATH	7.4393	Col-0 control 2 days	2	108	4	0.888889	TRUE	23
SYNC2_ARATH	6.80886	Col-0 control 2 days	3	108	2	0.944444	TRUE	25
SYNC2_ARATH	8.14019	Col-0 control 4 days	1	108	8	0.777778	TRUE	19
SYNC2_ARATH	8.63983	amiR-KIN10/11-3 -Pi 2 days	2	108	13	0.638889	TRUE	14
SYNC2_ARATH	8.22247	amiR-KIN10/11-3 -Pi 2 days	3	108	9	0.75	TRUE	18
SYNC2_ARATH	6.7859	amiR-KIN10/11-3 -Pi 4 days	1	108	2	0.944444	TRUE	25
SYNC2_ARATH	7.89255	amiR-KIN10/11-3 -Pi 4 days	2	108	6	0.833333	TRUE	21
SYNC2_ARATH	8.26951	amiR-KIN10/11-3 -Pi 4 days	3	108	10	0.722222	TRUE	17
SYNC2_ARATH	7.78034	amiR-KIN10/11-3 control 2 days	1	108	4	0.888889	TRUE	23
SYNC2_ARATH	7.51367	amiR-KIN10/11-3 control 2 days	3	108	3	0.916667	TRUE	24
SYNC2_ARATH	7.55811	amiR-KIN10/11-3 control 4 days	2	108	3	0.916667	TRUE	24
SYNC2_ARATH	8.39302	amiR-KIN10/11-3 control 4 days	3	108	9	0.75	TRUE	18
SYNC2_ARATH	8.30543	sesquiα2-1 -Pi 2 days	1	108	10	0.722222	TRUE	17
SYNC2_ARATH	8.30979	sesquiα2-1 -Pi 2 days	2	108	9	0.75	TRUE	18
SYNC2_ARATH	7.88355	sesquiα2-1 -Pi 2 days	3	108	6	0.833333	TRUE	21
SYNC2_ARATH	8.80244	sesquiα2-1 -Pi 4 days	1	108	10	0.722222	TRUE	17
SYNC2_ARATH	9.19331	sesquiα2-1 -Pi 4 days	2	108	18	0.5	TRUE	9
SYNC2_ARATH	9.33032	sesquiα2-1 -Pi 4 days	3	108	15	0.583333	TRUE	12
SYNC2_ARATH	7.82165	sesquiα2-1 control 2 days	1	108	6	0.833333	TRUE	21
SYNC2_ARATH	6.9454	sesquiα2-1 control 2 days	2	108	4	0.888889	TRUE	23
SYNC2_ARATH	7.30803	sesquiα2-1 control 4 days	1	108	3	0.916667	TRUE	24
SYNC2_ARATH	8.41238	sesquiα2-1 control 4 days	2	108	10	0.722222	TRUE	17
SYNC2_ARATH	7.09408	sesquiα2-1 control 4 days	3	108	4	0.888889	TRUE	23
SYNC2_ARATH	7.31015	SnRK1α1-OE -Pi 2 days	2	108	4	0.888889	TRUE	23
SYNC2_ARATH	7.4906	SnRK1α1-OE -Pi 4 days	1	108	4	0.888889	TRUE	23
SYNC2_ARATH	7.24878	SnRK1α1-OE -Pi 4 days	2	108	4	0.888889	TRUE	23
SYNC2_ARATH	7.4452	SnRK1α1-OE control 2 days	2	108	4	0.888889	TRUE	23
SYNC2_ARATH	7.06769	SnRK1α1-OE control 2 days	3	108	4	0.888889	TRUE	23
SYNC2_ARATH	7.884	SnRK1α1-OE control 4 days	3	108	6	0.833333	TRUE	21
SYNC3_ARATH	7.63347	Col-0 -Pi 2 days	2	108	8	0.777778	TRUE	25
SYNC3_ARATH	7.93051	Col-0 -Pi 4 days	2	108	11	0.694444	TRUE	22
SYNC3_ARATH	7.34205	Col-0 control 2 days	2	108	7	0.805556	TRUE	26
SYNC3_ARATH	7.4541	Col-0 control 2 days	3	108	7	0.805556	TRUE	26
SYNC3_ARATH	6.9215	Col-0 control 4 days	2	108	4	0.888889	TRUE	29
SYNC3_ARATH	7.73077	Col-0 control 4 days	3	108	8	0.777778	TRUE	25
SYNC3_ARATH	7.04167	amiR-KIN10/11-3 -Pi 2 days	1	108	4	0.888889	TRUE	29
SYNC3_ARATH	7.97238	amiR-KIN10/11-3 -Pi 2 days	3	108	13	0.638889	TRUE	20
SYNC3_ARATH	8.36488	amiR-KIN10/11-3 -Pi 4 days	2	108	17	0.527778	TRUE	16
SYNC3_ARATH	8.2744	amiR-KIN10/11-3 control 2 days	2	108	12	0.666667	TRUE	21
SYNC3_ARATH	7.33174	amiR-KIN10/11-3 control 2 days	3	108	7	0.805556	TRUE	26
SYNC3_ARATH	6.84369	amiR-KIN10/11-3 control 4 days	1	108	4	0.888889	TRUE	29
SYNC3_ARATH	8.08276	amiR-KIN10/11-3 control 4 days	2	108	13	0.638889	TRUE	20
SYNC3_ARATH	7.38233	amiR-KIN10/11-3 control 4 days	3	108	6	0.833333	TRUE	27
SYNC3_ARATH	8.44412	sesquiα2-1 -Pi 2 days	3	108	19	0.472222	FALSE	14
SYNC3_ARATH	7.456	sesquiα2-1 -Pi 4 days	1	108	7	0.805556	TRUE	26
SYNC3_ARATH	7.30958	sesquiα2-1 -Pi 4 days	2	108	7	0.805556	TRUE	26
SYNC3_ARATH	7.40843	sesquiα2-1 -Pi 4 days	3	108	6	0.833333	TRUE	27
SYNC3_ARATH	7.17891	sesquiα2-1 control 2 days	2	108	7	0.805556	TRUE	26
SYNC3_ARATH	7.04189	sesquiα2-1 control 4 days	1	108	4	0.888889	TRUE	29
SYNC3_ARATH	7.97829	sesquiα2-1 control 4 days	2	108	13	0.638889	TRUE	20
SYNC3_ARATH	6.91004	sesquiα2-1 control 4 days	3	108	4	0.888889	TRUE	29
SYNC3_ARATH	7.47942	SnRK1α1-OE -Pi 2 days	1	108	8	0.777778	TRUE	25
SYNC3_ARATH	6.94084	SnRK1α1-OE -Pi 4 days	1	108	4	0.888889	TRUE	29
SYNC3_ARATH	7.78332	SnRK1α1-OE -Pi 4 days	2	108	8	0.777778	TRUE	25
SYNC3_ARATH	8.17622	SnRK1α1-OE -Pi 4 days	3	108	13	0.638889	TRUE	20
SYNC3_ARATH	7.3228	SnRK1α1-OE control 2 days	1	108	7	0.805556	TRUE	26
SYNC3_ARATH	7.28806	SnRK1α1-OE control 2 days	2	108	6	0.833333	TRUE	27
SYNC3_ARATH	7.4616	SnRK1α1-OE control 4 days	2	108	7	0.805556	TRUE	26
SYNC3_ARATH	8.38612	SnRK1α1-OE control 4 days	3	108	15	0.583333	TRUE	18
SYNO_ARATH	11.8608	Col-0 -Pi 2 days	1	108	32	0.111111	FALSE	4
SYNO_ARATH	12.227	Col-0 -Pi 2 days	2	108	34	0.0555556	FALSE	2
SYNO_ARATH	12.0636	Col-0 -Pi 2 days	3	108	32	0.111111	FALSE	4
SYNO_ARATH	12.1582	Col-0 -Pi 4 days	1	108	36	0	FALSE	0
SYNO_ARATH	12.2021	Col-0 -Pi 4 days	2	108	34	0.0555556	FALSE	2
SYNO_ARATH	12.0622	Col-0 -Pi 4 days	3	108	33	0.0833333	FALSE	3
SYNO_ARATH	12.1166	Col-0 control 2 days	1	108	34	0.0555556	FALSE	2
SYNO_ARATH	12.1104	Col-0 control 2 days	2	108	32	0.111111	FALSE	4
SYNO_ARATH	12.0476	Col-0 control 2 days	3	108	33	0.0833333	FALSE	3
SYNO_ARATH	11.8361	Col-0 control 4 days	1	108	33	0.0833333	FALSE	3
SYNO_ARATH	11.7617	Col-0 control 4 days	2	108	31	0.138889	FALSE	5
SYNO_ARATH	11.4423	Col-0 control 4 days	3	108	29	0.194444	FALSE	7
SYNO_ARATH	11.7391	amiR-KIN10/11-3 -Pi 2 days	1	108	29	0.194444	FALSE	7
SYNO_ARATH	11.9405	amiR-KIN10/11-3 -Pi 2 days	2	108	32	0.111111	FALSE	4
SYNO_ARATH	12.0796	amiR-KIN10/11-3 -Pi 2 days	3	108	31	0.138889	FALSE	5
SYNO_ARATH	11.7512	amiR-KIN10/11-3 -Pi 4 days	1	108	29	0.194444	FALSE	7
SYNO_ARATH	11.8282	amiR-KIN10/11-3 -Pi 4 days	2	108	30	0.166667	FALSE	6
SYNO_ARATH	12.0325	amiR-KIN10/11-3 -Pi 4 days	3	108	33	0.0833333	FALSE	3
SYNO_ARATH	11.909	amiR-KIN10/11-3 control 2 days	1	108	31	0.138889	FALSE	5
SYNO_ARATH	11.9055	amiR-KIN10/11-3 control 2 days	2	108	33	0.0833333	FALSE	3
SYNO_ARATH	12.087	amiR-KIN10/11-3 control 2 days	3	108	34	0.0555556	FALSE	2
SYNO_ARATH	11.8643	amiR-KIN10/11-3 control 4 days	1	108	33	0.0833333	FALSE	3
SYNO_ARATH	12.0392	amiR-KIN10/11-3 control 4 days	2	108	34	0.0555556	FALSE	2
SYNO_ARATH	11.9574	amiR-KIN10/11-3 control 4 days	3	108	32	0.111111	FALSE	4
SYNO_ARATH	11.9473	sesquiα2-1 -Pi 2 days	1	108	30	0.166667	FALSE	6
SYNO_ARATH	11.8925	sesquiα2-1 -Pi 2 days	2	108	33	0.0833333	FALSE	3
SYNO_ARATH	12.018	sesquiα2-1 -Pi 2 days	3	108	33	0.0833333	FALSE	3
SYNO_ARATH	11.8656	sesquiα2-1 -Pi 4 days	1	108	31	0.138889	FALSE	5
SYNO_ARATH	12.1181	sesquiα2-1 -Pi 4 days	2	108	33	0.0833333	FALSE	3
SYNO_ARATH	11.7356	sesquiα2-1 -Pi 4 days	3	108	30	0.166667	FALSE	6
SYNO_ARATH	12.0249	sesquiα2-1 control 2 days	1	108	34	0.0555556	FALSE	2
SYNO_ARATH	11.7931	sesquiα2-1 control 2 days	2	108	30	0.166667	FALSE	6
SYNO_ARATH	11.7359	sesquiα2-1 control 2 days	3	108	31	0.138889	FALSE	5
SYNO_ARATH	11.9107	sesquiα2-1 control 4 days	1	108	30	0.166667	FALSE	6
SYNO_ARATH	12.0285	sesquiα2-1 control 4 days	2	108	34	0.0555556	FALSE	2
SYNO_ARATH	11.9487	sesquiα2-1 control 4 days	3	108	33	0.0833333	FALSE	3
SYNO_ARATH	12.0287	SnRK1α1-OE -Pi 2 days	1	108	32	0.111111	FALSE	4
SYNO_ARATH	11.8354	SnRK1α1-OE -Pi 2 days	2	108	28	0.222222	FALSE	8
SYNO_ARATH	12.0221	SnRK1α1-OE -Pi 2 days	3	108	33	0.0833333	FALSE	3
SYNO_ARATH	12.0329	SnRK1α1-OE -Pi 4 days	1	108	31	0.138889	FALSE	5
SYNO_ARATH	11.6725	SnRK1α1-OE -Pi 4 days	2	108	29	0.194444	FALSE	7
SYNO_ARATH	11.9441	SnRK1α1-OE -Pi 4 days	3	108	34	0.0555556	FALSE	2
SYNO_ARATH	12.0282	SnRK1α1-OE control 2 days	1	108	33	0.0833333	FALSE	3
SYNO_ARATH	11.8159	SnRK1α1-OE control 2 days	2	108	27	0.25	FALSE	9
SYNO_ARATH	12.1148	SnRK1α1-OE control 2 days	3	108	36	0	FALSE	0
SYNO_ARATH	11.9721	SnRK1α1-OE control 4 days	1	108	33	0.0833333	FALSE	3
SYNO_ARATH	11.7412	SnRK1α1-OE control 4 days	2	108	29	0.194444	FALSE	7
SYNO_ARATH	12.1736	SnRK1α1-OE control 4 days	3	108	34	0.0555556	FALSE	2
SYP21_ARATH	8.92105	Col-0 -Pi 2 days	1	108	18	0.5	TRUE	9
SYP21_ARATH	9.41053	Col-0 -Pi 2 days	2	108	25	0.305556	FALSE	2
SYP21_ARATH	8.04228	Col-0 -Pi 2 days	3	108	11	0.694444	TRUE	16
SYP21_ARATH	8.50232	Col-0 -Pi 4 days	1	108	14	0.611111	TRUE	13
SYP21_ARATH	8.54426	Col-0 -Pi 4 days	2	108	14	0.611111	TRUE	13
SYP21_ARATH	7.53105	Col-0 -Pi 4 days	3	108	7	0.805556	TRUE	20
SYP21_ARATH	9.31631	Col-0 control 2 days	1	108	21	0.416667	FALSE	6
SYP21_ARATH	7.79416	Col-0 control 2 days	2	108	11	0.694444	TRUE	16
SYP21_ARATH	7.18042	Col-0 control 2 days	3	108	7	0.805556	TRUE	20
SYP21_ARATH	7.75984	Col-0 control 4 days	1	108	11	0.694444	TRUE	16
SYP21_ARATH	7.26982	Col-0 control 4 days	2	108	7	0.805556	TRUE	20
SYP21_ARATH	7.73682	amiR-KIN10/11-3 -Pi 2 days	1	108	11	0.694444	TRUE	16
SYP21_ARATH	8.7077	amiR-KIN10/11-3 -Pi 2 days	3	108	14	0.611111	TRUE	13
SYP21_ARATH	7.36183	amiR-KIN10/11-3 -Pi 4 days	1	108	7	0.805556	TRUE	20
SYP21_ARATH	8.08564	amiR-KIN10/11-3 control 2 days	1	108	11	0.694444	TRUE	16
SYP21_ARATH	8.82594	amiR-KIN10/11-3 control 2 days	2	108	18	0.5	TRUE	9
SYP21_ARATH	7.76117	amiR-KIN10/11-3 control 2 days	3	108	11	0.694444	TRUE	16
SYP21_ARATH	8.61312	amiR-KIN10/11-3 control 4 days	1	108	20	0.444444	FALSE	7
SYP21_ARATH	8.9266	amiR-KIN10/11-3 control 4 days	2	108	18	0.5	TRUE	9
SYP21_ARATH	8.99075	amiR-KIN10/11-3 control 4 days	3	108	18	0.5	TRUE	9
SYP21_ARATH	7.45051	sesquiα2-1 -Pi 2 days	2	108	7	0.805556	TRUE	20
SYP21_ARATH	7.55687	sesquiα2-1 -Pi 2 days	3	108	7	0.805556	TRUE	20
SYP21_ARATH	7.59672	sesquiα2-1 -Pi 4 days	1	108	7	0.805556	TRUE	20
SYP21_ARATH	6.94148	sesquiα2-1 -Pi 4 days	2	108	7	0.805556	TRUE	20
SYP21_ARATH	9.04294	sesquiα2-1 -Pi 4 days	3	108	18	0.5	TRUE	9
SYP21_ARATH	8.76042	sesquiα2-1 control 2 days	1	108	14	0.611111	TRUE	13
SYP21_ARATH	7.50481	sesquiα2-1 control 2 days	3	108	7	0.805556	TRUE	20
SYP21_ARATH	7.65661	sesquiα2-1 control 4 days	1	108	11	0.694444	TRUE	16
SYP21_ARATH	7.23153	sesquiα2-1 control 4 days	2	108	7	0.805556	TRUE	20
SYP21_ARATH	6.4988	sesquiα2-1 control 4 days	3	108	4	0.888889	TRUE	23
SYP21_ARATH	8.88168	SnRK1α1-OE -Pi 2 days	1	108	18	0.5	TRUE	9
SYP21_ARATH	8.15391	SnRK1α1-OE -Pi 2 days	2	108	14	0.611111	TRUE	13
SYP21_ARATH	7.95873	SnRK1α1-OE -Pi 2 days	3	108	11	0.694444	TRUE	16
SYP21_ARATH	7.51279	SnRK1α1-OE -Pi 4 days	1	108	7	0.805556	TRUE	20
SYP21_ARATH	8.18614	SnRK1α1-OE -Pi 4 days	2	108	16	0.555556	TRUE	11
SYP21_ARATH	6.56909	SnRK1α1-OE -Pi 4 days	3	108	4	0.888889	TRUE	23
SYP21_ARATH	8.66468	SnRK1α1-OE control 2 days	1	108	18	0.5	TRUE	9
SYP21_ARATH	9.0738	SnRK1α1-OE control 2 days	2	108	18	0.5	TRUE	9
SYP21_ARATH	8.20673	SnRK1α1-OE control 2 days	3	108	11	0.694444	TRUE	16
SYP21_ARATH	8.36573	SnRK1α1-OE control 4 days	1	108	14	0.611111	TRUE	13
SYP21_ARATH	9.71971	SnRK1α1-OE control 4 days	3	108	25	0.305556	FALSE	2
SYP22_ARATH	9.58838	Col-0 -Pi 2 days	1	108	17	0.527778	TRUE	11
SYP22_ARATH	9.90834	Col-0 -Pi 2 days	2	108	20	0.444444	FALSE	8
SYP22_ARATH	9.88283	Col-0 -Pi 2 days	3	108	17	0.527778	TRUE	11
SYP22_ARATH	10.4486	Col-0 -Pi 4 days	1	108	20	0.444444	FALSE	8
SYP22_ARATH	10.3802	Col-0 -Pi 4 days	2	108	20	0.444444	FALSE	8
SYP22_ARATH	10.1189	Col-0 -Pi 4 days	3	108	20	0.444444	FALSE	8
SYP22_ARATH	10.1972	Col-0 control 2 days	1	108	20	0.444444	FALSE	8
SYP22_ARATH	10.0461	Col-0 control 2 days	2	108	20	0.444444	FALSE	8
SYP22_ARATH	9.83682	Col-0 control 2 days	3	108	20	0.444444	FALSE	8
SYP22_ARATH	9.92614	Col-0 control 4 days	1	108	20	0.444444	FALSE	8
SYP22_ARATH	9.96133	Col-0 control 4 days	2	108	20	0.444444	FALSE	8
SYP22_ARATH	9.14705	Col-0 control 4 days	3	108	17	0.527778	TRUE	11
SYP22_ARATH	9.79128	amiR-KIN10/11-3 -Pi 2 days	1	108	20	0.444444	FALSE	8
SYP22_ARATH	9.97799	amiR-KIN10/11-3 -Pi 2 days	2	108	20	0.444444	FALSE	8
SYP22_ARATH	10.3441	amiR-KIN10/11-3 -Pi 2 days	3	108	20	0.444444	FALSE	8
SYP22_ARATH	9.72766	amiR-KIN10/11-3 -Pi 4 days	1	108	17	0.527778	TRUE	11
SYP22_ARATH	9.88182	amiR-KIN10/11-3 -Pi 4 days	2	108	17	0.527778	TRUE	11
SYP22_ARATH	10.2107	amiR-KIN10/11-3 -Pi 4 days	3	108	21	0.416667	FALSE	7
SYP22_ARATH	10.5393	amiR-KIN10/11-3 control 2 days	1	108	20	0.444444	FALSE	8
SYP22_ARATH	9.74865	amiR-KIN10/11-3 control 2 days	2	108	17	0.527778	TRUE	11
SYP22_ARATH	10.5758	amiR-KIN10/11-3 control 2 days	3	108	27	0.25	FALSE	1
SYP22_ARATH	10.3307	amiR-KIN10/11-3 control 4 days	1	108	27	0.25	FALSE	1
SYP22_ARATH	10.362	amiR-KIN10/11-3 control 4 days	2	108	21	0.416667	FALSE	7
SYP22_ARATH	10.5121	amiR-KIN10/11-3 control 4 days	3	108	21	0.416667	FALSE	7
SYP22_ARATH	9.85654	sesquiα2-1 -Pi 2 days	1	108	17	0.527778	TRUE	11
SYP22_ARATH	9.78161	sesquiα2-1 -Pi 2 days	2	108	17	0.527778	TRUE	11
SYP22_ARATH	9.99157	sesquiα2-1 -Pi 2 days	3	108	17	0.527778	TRUE	11
SYP22_ARATH	10.5861	sesquiα2-1 -Pi 4 days	1	108	20	0.444444	FALSE	8
SYP22_ARATH	10.2311	sesquiα2-1 -Pi 4 days	2	108	20	0.444444	FALSE	8
SYP22_ARATH	10.6979	sesquiα2-1 -Pi 4 days	3	108	20	0.444444	FALSE	8
SYP22_ARATH	10.2049	sesquiα2-1 control 2 days	1	108	20	0.444444	FALSE	8
SYP22_ARATH	10.4863	sesquiα2-1 control 2 days	3	108	20	0.444444	FALSE	8
SYP22_ARATH	10.1749	sesquiα2-1 control 4 days	1	108	20	0.444444	FALSE	8
SYP22_ARATH	10.1449	sesquiα2-1 control 4 days	2	108	20	0.444444	FALSE	8
SYP22_ARATH	10.0066	sesquiα2-1 control 4 days	3	108	17	0.527778	TRUE	11
SYP22_ARATH	10.1744	SnRK1α1-OE -Pi 2 days	1	108	20	0.444444	FALSE	8
SYP22_ARATH	10.108	SnRK1α1-OE -Pi 2 days	2	108	20	0.444444	FALSE	8
SYP22_ARATH	10.0941	SnRK1α1-OE -Pi 2 days	3	108	20	0.444444	FALSE	8
SYP22_ARATH	10.3067	SnRK1α1-OE -Pi 4 days	1	108	20	0.444444	FALSE	8
SYP22_ARATH	10.2373	SnRK1α1-OE -Pi 4 days	2	108	20	0.444444	FALSE	8
SYP22_ARATH	10.2737	SnRK1α1-OE -Pi 4 days	3	108	21	0.416667	FALSE	7
SYP22_ARATH	9.84929	SnRK1α1-OE control 2 days	1	108	28	0.222222	FALSE	0
SYP22_ARATH	10.1498	SnRK1α1-OE control 2 days	2	108	20	0.444444	FALSE	8
SYP22_ARATH	10.2798	SnRK1α1-OE control 2 days	3	108	20	0.444444	FALSE	8
SYP22_ARATH	10.3465	SnRK1α1-OE control 4 days	1	108	20	0.444444	FALSE	8
SYP22_ARATH	9.52831	SnRK1α1-OE control 4 days	2	108	17	0.527778	TRUE	11
SYP22_ARATH	10.3234	SnRK1α1-OE control 4 days	3	108	20	0.444444	FALSE	8
SYP31_ARATH	7.04984	sesquiα2-1 -Pi 2 days	3	72	12	0.5	TRUE	0
SYP31_ARATH	7.38639	sesquiα2-1 -Pi 4 days	1	72	12	0.5	TRUE	0
SYP31_ARATH	7.26248	sesquiα2-1 -Pi 4 days	2	72	10	0.583333	TRUE	2
SYP32_ARATH	7.07446	Col-0 -Pi 2 days	1	108	4	0.888889	TRUE	21
SYP32_ARATH	7.35352	Col-0 -Pi 2 days	2	108	5	0.861111	TRUE	20
SYP32_ARATH	7.14389	Col-0 -Pi 2 days	3	108	5	0.861111	TRUE	20
SYP32_ARATH	7.10784	Col-0 -Pi 4 days	2	108	4	0.888889	TRUE	21
SYP32_ARATH	8.38971	Col-0 control 2 days	1	108	12	0.666667	TRUE	13
SYP32_ARATH	7.84227	Col-0 control 2 days	2	108	9	0.75	TRUE	16
SYP32_ARATH	6.93967	Col-0 control 2 days	3	108	4	0.888889	TRUE	21
SYP32_ARATH	7.19196	Col-0 control 4 days	3	108	5	0.861111	TRUE	20
SYP32_ARATH	7.89351	amiR-KIN10/11-3 -Pi 2 days	1	108	9	0.75	TRUE	16
SYP32_ARATH	6.9011	amiR-KIN10/11-3 -Pi 2 days	2	108	4	0.888889	TRUE	21
SYP32_ARATH	6.34693	amiR-KIN10/11-3 -Pi 2 days	3	108	1	0.972222	TRUE	24
SYP32_ARATH	7.00968	amiR-KIN10/11-3 -Pi 4 days	1	108	3	0.916667	TRUE	22
SYP32_ARATH	7.24344	amiR-KIN10/11-3 -Pi 4 days	3	108	5	0.861111	TRUE	20
SYP32_ARATH	7.0682	amiR-KIN10/11-3 control 2 days	1	108	3	0.916667	TRUE	22
SYP32_ARATH	7.34732	amiR-KIN10/11-3 control 2 days	3	108	5	0.861111	TRUE	20
SYP32_ARATH	7.65274	amiR-KIN10/11-3 control 4 days	2	108	7	0.805556	TRUE	18
SYP32_ARATH	7.16853	amiR-KIN10/11-3 control 4 days	3	108	4	0.888889	TRUE	21
SYP32_ARATH	7.20074	sesquiα2-1 -Pi 2 days	2	108	5	0.861111	TRUE	20
SYP32_ARATH	7.40473	sesquiα2-1 -Pi 2 days	3	108	5	0.861111	TRUE	20
SYP32_ARATH	7.7882	sesquiα2-1 -Pi 4 days	1	108	9	0.75	TRUE	16
SYP32_ARATH	6.90355	sesquiα2-1 -Pi 4 days	2	108	3	0.916667	TRUE	22
SYP32_ARATH	8.33278	sesquiα2-1 -Pi 4 days	3	108	14	0.611111	TRUE	11
SYP32_ARATH	8.73119	sesquiα2-1 control 2 days	1	108	15	0.583333	TRUE	10
SYP32_ARATH	7.06633	sesquiα2-1 control 2 days	3	108	4	0.888889	TRUE	21
SYP32_ARATH	6.84992	sesquiα2-1 control 4 days	2	108	3	0.916667	TRUE	22
SYP32_ARATH	6.88575	sesquiα2-1 control 4 days	3	108	3	0.916667	TRUE	22
SYP32_ARATH	7.98207	SnRK1α1-OE -Pi 2 days	1	108	9	0.75	TRUE	16
SYP32_ARATH	7.64334	SnRK1α1-OE -Pi 2 days	2	108	7	0.805556	TRUE	18
SYP32_ARATH	6.48182	SnRK1α1-OE -Pi 4 days	1	108	1	0.972222	TRUE	24
SYP32_ARATH	6.97104	SnRK1α1-OE -Pi 4 days	3	108	4	0.888889	TRUE	21
SYP32_ARATH	6.8026	SnRK1α1-OE control 2 days	1	108	2	0.944444	TRUE	23
SYP32_ARATH	8.01661	SnRK1α1-OE control 2 days	2	108	9	0.75	TRUE	16
SYP32_ARATH	7.13962	SnRK1α1-OE control 2 days	3	108	4	0.888889	TRUE	21
SYP32_ARATH	7.1384	SnRK1α1-OE control 4 days	1	108	5	0.861111	TRUE	20
SYP32_ARATH	8.34464	SnRK1α1-OE control 4 days	3	108	12	0.666667	TRUE	13
SYP42_ARATH	6.66273	Col-0 control 2 days	1	72	10	0.583333	TRUE	0
SYP42_ARATH	6.2598	sesquiα2-1 -Pi 4 days	1	72	9	0.625	TRUE	1
SYP42_ARATH	7.18391	sesquiα2-1 -Pi 4 days	3	72	10	0.583333	TRUE	0
SYP43_ARATH	6.37366	Col-0 -Pi 2 days	3	108	10	0.722222	TRUE	12
SYP43_ARATH	6.80071	Col-0 -Pi 4 days	1	108	11	0.694444	TRUE	11
SYP43_ARATH	6.74879	Col-0 control 2 days	1	108	11	0.694444	TRUE	11
SYP43_ARATH	6.25565	Col-0 control 2 days	3	108	10	0.722222	TRUE	12
SYP43_ARATH	5.80381	amiR-KIN10/11-3 -Pi 2 days	1	108	5	0.861111	TRUE	17
SYP43_ARATH	6.58018	amiR-KIN10/11-3 -Pi 2 days	2	108	10	0.722222	TRUE	12
SYP43_ARATH	7.50675	amiR-KIN10/11-3 control 2 days	1	108	16	0.555556	TRUE	6
SYP43_ARATH	6.68405	amiR-KIN10/11-3 control 2 days	3	108	11	0.694444	TRUE	11
SYP43_ARATH	6.11244	amiR-KIN10/11-3 control 4 days	1	108	6	0.833333	TRUE	16
SYP43_ARATH	6.63973	amiR-KIN10/11-3 control 4 days	3	108	11	0.694444	TRUE	11
SYP43_ARATH	6.94086	sesquiα2-1 -Pi 4 days	1	108	11	0.694444	TRUE	11
SYP43_ARATH	7.55736	sesquiα2-1 -Pi 4 days	3	108	17	0.527778	TRUE	5
SYP43_ARATH	6.04691	sesquiα2-1 control 2 days	1	108	6	0.833333	TRUE	16
SYP43_ARATH	6.95181	sesquiα2-1 control 2 days	3	108	11	0.694444	TRUE	11
SYP43_ARATH	7.1742	sesquiα2-1 control 4 days	2	108	16	0.555556	TRUE	6
SYP43_ARATH	7.09998	SnRK1α1-OE -Pi 2 days	2	108	17	0.527778	TRUE	5
SYP43_ARATH	6.95554	SnRK1α1-OE control 2 days	2	108	15	0.583333	TRUE	7
SYP43_ARATH	6.03485	SnRK1α1-OE control 4 days	2	108	10	0.722222	TRUE	12
SYP43_ARATH	7.40865	SnRK1α1-OE control 4 days	3	108	16	0.555556	TRUE	6
SYP51_ARATH	8.9903	Col-0 -Pi 2 days	1	108	18	0.5	TRUE	14
SYP51_ARATH	9.75304	Col-0 -Pi 2 days	2	108	25	0.305556	FALSE	7
SYP51_ARATH	8.56448	Col-0 -Pi 2 days	3	108	10	0.722222	TRUE	22
SYP51_ARATH	9.13678	Col-0 -Pi 4 days	1	108	15	0.583333	TRUE	17
SYP51_ARATH	9.7334	Col-0 -Pi 4 days	2	108	22	0.388889	FALSE	10
SYP51_ARATH	9.31667	Col-0 -Pi 4 days	3	108	18	0.5	TRUE	14
SYP51_ARATH	9.99411	Col-0 control 2 days	1	108	27	0.25	FALSE	5
SYP51_ARATH	8.54501	Col-0 control 2 days	2	108	10	0.722222	TRUE	22
SYP51_ARATH	9.1103	Col-0 control 2 days	3	108	16	0.555556	TRUE	16
SYP51_ARATH	8.92362	Col-0 control 4 days	1	108	16	0.555556	TRUE	16
SYP51_ARATH	8.71741	Col-0 control 4 days	2	108	13	0.638889	TRUE	19
SYP51_ARATH	8.57178	Col-0 control 4 days	3	108	16	0.555556	TRUE	16
SYP51_ARATH	8.35075	amiR-KIN10/11-3 -Pi 2 days	1	108	10	0.722222	TRUE	22
SYP51_ARATH	8.944	amiR-KIN10/11-3 -Pi 2 days	2	108	18	0.5	TRUE	14
SYP51_ARATH	9.58198	amiR-KIN10/11-3 -Pi 2 days	3	108	20	0.444444	FALSE	12
SYP51_ARATH	9.44188	amiR-KIN10/11-3 -Pi 4 days	1	108	22	0.388889	FALSE	10
SYP51_ARATH	9.7246	amiR-KIN10/11-3 -Pi 4 days	2	108	25	0.305556	FALSE	7
SYP51_ARATH	9.53536	amiR-KIN10/11-3 -Pi 4 days	3	108	22	0.388889	FALSE	10
SYP51_ARATH	9.63723	amiR-KIN10/11-3 control 2 days	1	108	22	0.388889	FALSE	10
SYP51_ARATH	9.21879	amiR-KIN10/11-3 control 2 days	2	108	20	0.444444	FALSE	12
SYP51_ARATH	10.0332	amiR-KIN10/11-3 control 2 days	3	108	29	0.194444	FALSE	3
SYP51_ARATH	9.32096	amiR-KIN10/11-3 control 4 days	1	108	20	0.444444	FALSE	12
SYP51_ARATH	9.86525	amiR-KIN10/11-3 control 4 days	2	108	22	0.388889	FALSE	10
SYP51_ARATH	9.38036	amiR-KIN10/11-3 control 4 days	3	108	20	0.444444	FALSE	12
SYP51_ARATH	9.21978	sesquiα2-1 -Pi 2 days	1	108	18	0.5	TRUE	14
SYP51_ARATH	9.13598	sesquiα2-1 -Pi 2 days	2	108	16	0.555556	TRUE	16
SYP51_ARATH	9.96964	sesquiα2-1 -Pi 2 days	3	108	27	0.25	FALSE	5
SYP51_ARATH	9.73725	sesquiα2-1 -Pi 4 days	1	108	22	0.388889	FALSE	10
SYP51_ARATH	9.54108	sesquiα2-1 -Pi 4 days	2	108	20	0.444444	FALSE	12
SYP51_ARATH	10.2227	sesquiα2-1 -Pi 4 days	3	108	25	0.305556	FALSE	7
SYP51_ARATH	10.1953	sesquiα2-1 control 2 days	1	108	29	0.194444	FALSE	3
SYP51_ARATH	8.42786	sesquiα2-1 control 2 days	2	108	12	0.666667	TRUE	20
SYP51_ARATH	9.73629	sesquiα2-1 control 2 days	3	108	22	0.388889	FALSE	10
SYP51_ARATH	8.95496	sesquiα2-1 control 4 days	1	108	16	0.555556	TRUE	16
SYP51_ARATH	9.80206	sesquiα2-1 control 4 days	2	108	23	0.361111	FALSE	9
SYP51_ARATH	9.38709	sesquiα2-1 control 4 days	3	108	20	0.444444	FALSE	12
SYP51_ARATH	9.37505	SnRK1α1-OE -Pi 2 days	1	108	20	0.444444	FALSE	12
SYP51_ARATH	9.2437	SnRK1α1-OE -Pi 2 days	2	108	18	0.5	TRUE	14
SYP51_ARATH	9.41902	SnRK1α1-OE -Pi 2 days	3	108	23	0.361111	FALSE	9
SYP51_ARATH	9.50748	SnRK1α1-OE -Pi 4 days	1	108	20	0.444444	FALSE	12
SYP51_ARATH	9.40752	SnRK1α1-OE -Pi 4 days	2	108	22	0.388889	FALSE	10
SYP51_ARATH	9.88912	SnRK1α1-OE -Pi 4 days	3	108	27	0.25	FALSE	5
SYP51_ARATH	9.01637	SnRK1α1-OE control 2 days	1	108	14	0.611111	TRUE	18
SYP51_ARATH	9.67532	SnRK1α1-OE control 2 days	2	108	23	0.361111	FALSE	9
SYP51_ARATH	8.62639	SnRK1α1-OE control 2 days	3	108	13	0.638889	TRUE	19
SYP51_ARATH	9.66113	SnRK1α1-OE control 4 days	1	108	22	0.388889	FALSE	10
SYP51_ARATH	8.85291	SnRK1α1-OE control 4 days	2	108	16	0.555556	TRUE	16
SYP51_ARATH	9.43268	SnRK1α1-OE control 4 days	3	108	20	0.444444	FALSE	12
SYP52_ARATH	6.81277	Col-0 -Pi 2 days	1	108	9	0.75	TRUE	22
SYP52_ARATH	7.63592	Col-0 -Pi 2 days	2	108	16	0.555556	TRUE	15
SYP52_ARATH	6.05203	Col-0 -Pi 2 days	3	108	7	0.805556	TRUE	24
SYP52_ARATH	8.13664	Col-0 -Pi 4 days	1	108	17	0.527778	TRUE	14
SYP52_ARATH	8.24349	Col-0 -Pi 4 days	2	108	20	0.444444	FALSE	11
SYP52_ARATH	7.09185	Col-0 -Pi 4 days	3	108	12	0.666667	TRUE	19
SYP52_ARATH	6.42097	Col-0 control 2 days	1	108	8	0.777778	TRUE	23
SYP52_ARATH	7.00256	Col-0 control 2 days	2	108	11	0.694444	TRUE	20
SYP52_ARATH	7.74204	Col-0 control 2 days	3	108	17	0.527778	TRUE	14
SYP52_ARATH	6.8264	Col-0 control 4 days	1	108	11	0.694444	TRUE	20
SYP52_ARATH	6.63209	Col-0 control 4 days	2	108	9	0.75	TRUE	22
SYP52_ARATH	7.10261	Col-0 control 4 days	3	108	12	0.666667	TRUE	19
SYP52_ARATH	7.22068	amiR-KIN10/11-3 -Pi 2 days	1	108	12	0.666667	TRUE	19
SYP52_ARATH	6.88729	amiR-KIN10/11-3 -Pi 2 days	2	108	9	0.75	TRUE	22
SYP52_ARATH	7.38295	amiR-KIN10/11-3 -Pi 2 days	3	108	12	0.666667	TRUE	19
SYP52_ARATH	7.66302	amiR-KIN10/11-3 -Pi 4 days	1	108	16	0.555556	TRUE	15
SYP52_ARATH	7.49355	amiR-KIN10/11-3 -Pi 4 days	2	108	15	0.583333	TRUE	16
SYP52_ARATH	6.39589	amiR-KIN10/11-3 -Pi 4 days	3	108	9	0.75	TRUE	22
SYP52_ARATH	8.30572	amiR-KIN10/11-3 control 2 days	1	108	17	0.527778	TRUE	14
SYP52_ARATH	7.73642	amiR-KIN10/11-3 control 2 days	2	108	16	0.555556	TRUE	15
SYP52_ARATH	7.92862	amiR-KIN10/11-3 control 2 days	3	108	17	0.527778	TRUE	14
SYP52_ARATH	7.53304	amiR-KIN10/11-3 control 4 days	1	108	16	0.555556	TRUE	15
SYP52_ARATH	8.31718	amiR-KIN10/11-3 control 4 days	2	108	21	0.416667	FALSE	10
SYP52_ARATH	8.41516	amiR-KIN10/11-3 control 4 days	3	108	20	0.444444	FALSE	11
SYP52_ARATH	6.10778	sesquiα2-1 -Pi 2 days	1	108	5	0.861111	TRUE	26
SYP52_ARATH	6.27983	sesquiα2-1 -Pi 2 days	2	108	8	0.777778	TRUE	23
SYP52_ARATH	6.40605	sesquiα2-1 -Pi 2 days	3	108	8	0.777778	TRUE	23
SYP52_ARATH	7.80873	sesquiα2-1 -Pi 4 days	1	108	13	0.638889	TRUE	18
SYP52_ARATH	4.36795	sesquiα2-1 -Pi 4 days	2	108	1	0.972222	TRUE	30
SYP52_ARATH	8.6904	sesquiα2-1 -Pi 4 days	3	108	17	0.527778	TRUE	14
SYP52_ARATH	7.19063	sesquiα2-1 control 2 days	1	108	12	0.666667	TRUE	19
SYP52_ARATH	5.99752	sesquiα2-1 control 2 days	2	108	7	0.805556	TRUE	24
SYP52_ARATH	7.5281	sesquiα2-1 control 2 days	3	108	13	0.638889	TRUE	18
SYP52_ARATH	6.95214	sesquiα2-1 control 4 days	1	108	9	0.75	TRUE	22
SYP52_ARATH	7.29931	sesquiα2-1 control 4 days	2	108	13	0.638889	TRUE	18
SYP52_ARATH	7.10551	sesquiα2-1 control 4 days	3	108	11	0.694444	TRUE	20
SYP52_ARATH	7.65429	SnRK1α1-OE -Pi 2 days	1	108	15	0.583333	TRUE	16
SYP52_ARATH	6.0385	SnRK1α1-OE -Pi 2 days	2	108	7	0.805556	TRUE	24
SYP52_ARATH	6.67935	SnRK1α1-OE -Pi 2 days	3	108	9	0.75	TRUE	22
SYP52_ARATH	7.54722	SnRK1α1-OE -Pi 4 days	1	108	13	0.638889	TRUE	18
SYP52_ARATH	8.20134	SnRK1α1-OE -Pi 4 days	2	108	17	0.527778	TRUE	14
SYP52_ARATH	8.45692	SnRK1α1-OE -Pi 4 days	3	108	21	0.416667	FALSE	10
SYP52_ARATH	7.9083	SnRK1α1-OE control 2 days	1	108	16	0.555556	TRUE	15
SYP52_ARATH	7.96736	SnRK1α1-OE control 2 days	2	108	17	0.527778	TRUE	14
SYP52_ARATH	7.98047	SnRK1α1-OE control 2 days	3	108	17	0.527778	TRUE	14
SYP52_ARATH	7.68717	SnRK1α1-OE control 4 days	1	108	13	0.638889	TRUE	18
SYP52_ARATH	5.93228	SnRK1α1-OE control 4 days	2	108	7	0.805556	TRUE	24
SYP52_ARATH	7.76964	SnRK1α1-OE control 4 days	3	108	16	0.555556	TRUE	15
SYP61_ARATH	6.59683	Col-0 -Pi 2 days	1	108	4	0.888889	TRUE	32
SYP61_ARATH	6.09114	Col-0 -Pi 2 days	2	108	2	0.944444	TRUE	34
SYP61_ARATH	7.45087	Col-0 -Pi 2 days	3	108	8	0.777778	TRUE	28
SYP61_ARATH	7.26415	Col-0 -Pi 4 days	1	108	7	0.805556	TRUE	29
SYP61_ARATH	8.05103	Col-0 -Pi 4 days	2	108	15	0.583333	TRUE	21
SYP61_ARATH	7.75609	Col-0 -Pi 4 days	3	108	12	0.666667	TRUE	24
SYP61_ARATH	8.56653	Col-0 control 2 days	1	108	20	0.444444	FALSE	16
SYP61_ARATH	7.46853	Col-0 control 2 days	2	108	8	0.777778	TRUE	28
SYP61_ARATH	6.76871	Col-0 control 2 days	3	108	5	0.861111	TRUE	31
SYP61_ARATH	7.8614	Col-0 control 4 days	1	108	13	0.638889	TRUE	23
SYP61_ARATH	6.88551	Col-0 control 4 days	2	108	6	0.833333	TRUE	30
SYP61_ARATH	6.56288	amiR-KIN10/11-3 -Pi 2 days	1	108	4	0.888889	TRUE	32
SYP61_ARATH	8.24482	amiR-KIN10/11-3 -Pi 2 days	2	108	15	0.583333	TRUE	21
SYP61_ARATH	6.35459	amiR-KIN10/11-3 -Pi 2 days	3	108	3	0.916667	TRUE	33
SYP61_ARATH	6.54476	amiR-KIN10/11-3 -Pi 4 days	1	108	4	0.888889	TRUE	32
SYP61_ARATH	8.01801	amiR-KIN10/11-3 -Pi 4 days	2	108	15	0.583333	TRUE	21
SYP61_ARATH	8.2719	amiR-KIN10/11-3 -Pi 4 days	3	108	16	0.555556	TRUE	20
SYP61_ARATH	8.0335	amiR-KIN10/11-3 control 2 days	1	108	14	0.611111	TRUE	22
SYP61_ARATH	7.40873	amiR-KIN10/11-3 control 2 days	2	108	7	0.805556	TRUE	29
SYP61_ARATH	6.59247	amiR-KIN10/11-3 control 2 days	3	108	3	0.916667	TRUE	33
SYP61_ARATH	8.26001	amiR-KIN10/11-3 control 4 days	1	108	14	0.611111	TRUE	22
SYP61_ARATH	8.71915	amiR-KIN10/11-3 control 4 days	2	108	19	0.472222	FALSE	17
SYP61_ARATH	8.55976	amiR-KIN10/11-3 control 4 days	3	108	15	0.583333	TRUE	21
SYP61_ARATH	7.39803	sesquiα2-1 -Pi 2 days	1	108	8	0.777778	TRUE	28
SYP61_ARATH	8.48063	sesquiα2-1 -Pi 2 days	2	108	16	0.555556	TRUE	20
SYP61_ARATH	8.34482	sesquiα2-1 -Pi 2 days	3	108	17	0.527778	TRUE	19
SYP61_ARATH	8.56587	sesquiα2-1 -Pi 4 days	1	108	21	0.416667	FALSE	15
SYP61_ARATH	7.81476	sesquiα2-1 -Pi 4 days	2	108	12	0.666667	TRUE	24
SYP61_ARATH	8.22857	sesquiα2-1 -Pi 4 days	3	108	13	0.638889	TRUE	23
SYP61_ARATH	8.32469	sesquiα2-1 control 2 days	1	108	14	0.611111	TRUE	22
SYP61_ARATH	7.72947	sesquiα2-1 control 2 days	2	108	12	0.666667	TRUE	24
SYP61_ARATH	8.03605	sesquiα2-1 control 2 days	3	108	15	0.583333	TRUE	21
SYP61_ARATH	6.4466	sesquiα2-1 control 4 days	1	108	3	0.916667	TRUE	33
SYP61_ARATH	7.80385	sesquiα2-1 control 4 days	2	108	11	0.694444	TRUE	25
SYP61_ARATH	8.08178	sesquiα2-1 control 4 days	3	108	13	0.638889	TRUE	23
SYP61_ARATH	6.73866	SnRK1α1-OE -Pi 2 days	1	108	4	0.888889	TRUE	32
SYP61_ARATH	7.36945	SnRK1α1-OE -Pi 2 days	2	108	9	0.75	TRUE	27
SYP61_ARATH	8.29839	SnRK1α1-OE -Pi 2 days	3	108	16	0.555556	TRUE	20
SYP61_ARATH	8.46486	SnRK1α1-OE -Pi 4 days	1	108	16	0.555556	TRUE	20
SYP61_ARATH	8.4465	SnRK1α1-OE -Pi 4 days	2	108	15	0.583333	TRUE	21
SYP61_ARATH	8.25164	SnRK1α1-OE -Pi 4 days	3	108	14	0.611111	TRUE	22
SYP61_ARATH	6.79725	SnRK1α1-OE control 2 days	1	108	5	0.861111	TRUE	31
SYP61_ARATH	7.94926	SnRK1α1-OE control 2 days	2	108	11	0.694444	TRUE	25
SYP61_ARATH	6.7207	SnRK1α1-OE control 2 days	3	108	4	0.888889	TRUE	32
SYP61_ARATH	7.02161	SnRK1α1-OE control 4 days	1	108	6	0.833333	TRUE	30
SYP61_ARATH	7.41251	SnRK1α1-OE control 4 days	2	108	9	0.75	TRUE	27
SYP61_ARATH	8.45041	SnRK1α1-OE control 4 days	3	108	16	0.555556	TRUE	20
SYP71_ARATH	11.6275	Col-0 -Pi 2 days	1	108	33	0.0833333	FALSE	3
SYP71_ARATH	11.5495	Col-0 -Pi 2 days	2	108	33	0.0833333	FALSE	3
SYP71_ARATH	11.4001	Col-0 -Pi 2 days	3	108	33	0.0833333	FALSE	3
SYP71_ARATH	11.6034	Col-0 -Pi 4 days	1	108	33	0.0833333	FALSE	3
SYP71_ARATH	11.5456	Col-0 -Pi 4 days	2	108	34	0.0555556	FALSE	2
SYP71_ARATH	11.4305	Col-0 -Pi 4 days	3	108	31	0.138889	FALSE	5
SYP71_ARATH	11.7258	Col-0 control 2 days	1	108	33	0.0833333	FALSE	3
SYP71_ARATH	11.6625	Col-0 control 2 days	2	108	32	0.111111	FALSE	4
SYP71_ARATH	11.5222	Col-0 control 2 days	3	108	35	0.0277778	FALSE	1
SYP71_ARATH	11.4464	Col-0 control 4 days	1	108	35	0.0277778	FALSE	1
SYP71_ARATH	11.241	Col-0 control 4 days	2	108	27	0.25	FALSE	9
SYP71_ARATH	10.8395	Col-0 control 4 days	3	108	27	0.25	FALSE	9
SYP71_ARATH	11.0948	amiR-KIN10/11-3 -Pi 2 days	1	108	32	0.111111	FALSE	4
SYP71_ARATH	10.872	amiR-KIN10/11-3 -Pi 2 days	2	108	24	0.333333	FALSE	12
SYP71_ARATH	11.303	amiR-KIN10/11-3 -Pi 2 days	3	108	31	0.138889	FALSE	5
SYP71_ARATH	10.9415	amiR-KIN10/11-3 -Pi 4 days	1	108	31	0.138889	FALSE	5
SYP71_ARATH	11.124	amiR-KIN10/11-3 -Pi 4 days	2	108	34	0.0555556	FALSE	2
SYP71_ARATH	11.2912	amiR-KIN10/11-3 -Pi 4 days	3	108	32	0.111111	FALSE	4
SYP71_ARATH	11.2652	amiR-KIN10/11-3 control 2 days	1	108	31	0.138889	FALSE	5
SYP71_ARATH	11.21	amiR-KIN10/11-3 control 2 days	2	108	31	0.138889	FALSE	5
SYP71_ARATH	11.3793	amiR-KIN10/11-3 control 2 days	3	108	33	0.0833333	FALSE	3
SYP71_ARATH	11.2686	amiR-KIN10/11-3 control 4 days	1	108	33	0.0833333	FALSE	3
SYP71_ARATH	11.3899	amiR-KIN10/11-3 control 4 days	2	108	32	0.111111	FALSE	4
SYP71_ARATH	11.5862	amiR-KIN10/11-3 control 4 days	3	108	33	0.0833333	FALSE	3
SYP71_ARATH	11.3678	sesquiα2-1 -Pi 2 days	1	108	33	0.0833333	FALSE	3
SYP71_ARATH	11.0488	sesquiα2-1 -Pi 2 days	2	108	29	0.194444	FALSE	7
SYP71_ARATH	11.223	sesquiα2-1 -Pi 2 days	3	108	33	0.0833333	FALSE	3
SYP71_ARATH	11.4755	sesquiα2-1 -Pi 4 days	1	108	35	0.0277778	FALSE	1
SYP71_ARATH	11.3581	sesquiα2-1 -Pi 4 days	2	108	35	0.0277778	FALSE	1
SYP71_ARATH	11.4154	sesquiα2-1 -Pi 4 days	3	108	34	0.0555556	FALSE	2
SYP71_ARATH	11.6066	sesquiα2-1 control 2 days	1	108	33	0.0833333	FALSE	3
SYP71_ARATH	10.8871	sesquiα2-1 control 2 days	2	108	27	0.25	FALSE	9
SYP71_ARATH	11.2487	sesquiα2-1 control 2 days	3	108	32	0.111111	FALSE	4
SYP71_ARATH	11.2857	sesquiα2-1 control 4 days	1	108	35	0.0277778	FALSE	1
SYP71_ARATH	11.1812	sesquiα2-1 control 4 days	2	108	27	0.25	FALSE	9
SYP71_ARATH	11.3228	sesquiα2-1 control 4 days	3	108	28	0.222222	FALSE	8
SYP71_ARATH	11.5945	SnRK1α1-OE -Pi 2 days	1	108	35	0.0277778	FALSE	1
SYP71_ARATH	11.4512	SnRK1α1-OE -Pi 2 days	2	108	34	0.0555556	FALSE	2
SYP71_ARATH	11.3531	SnRK1α1-OE -Pi 2 days	3	108	29	0.194444	FALSE	7
SYP71_ARATH	11.4162	SnRK1α1-OE -Pi 4 days	1	108	32	0.111111	FALSE	4
SYP71_ARATH	11.3369	SnRK1α1-OE -Pi 4 days	2	108	29	0.194444	FALSE	7
SYP71_ARATH	11.3401	SnRK1α1-OE -Pi 4 days	3	108	32	0.111111	FALSE	4
SYP71_ARATH	11.5502	SnRK1α1-OE control 2 days	1	108	34	0.0555556	FALSE	2
SYP71_ARATH	11.5444	SnRK1α1-OE control 2 days	2	108	34	0.0555556	FALSE	2
SYP71_ARATH	11.4695	SnRK1α1-OE control 2 days	3	108	34	0.0555556	FALSE	2
SYP71_ARATH	11.4947	SnRK1α1-OE control 4 days	1	108	34	0.0555556	FALSE	2
SYP71_ARATH	11.3284	SnRK1α1-OE control 4 days	2	108	32	0.111111	FALSE	4
SYP71_ARATH	11.7439	SnRK1α1-OE control 4 days	3	108	35	0.0277778	FALSE	1
SYP81_ARATH	5.55304	Col-0 -Pi 4 days	1	108	9	0.75	TRUE	26
SYP81_ARATH	5.94951	amiR-KIN10/11-3 -Pi 2 days	2	108	11	0.694444	TRUE	24
SYP81_ARATH	6.01744	amiR-KIN10/11-3 control 2 days	1	108	11	0.694444	TRUE	24
SYP81_ARATH	5.96703	amiR-KIN10/11-3 control 2 days	3	108	11	0.694444	TRUE	24
SYP81_ARATH	6.02141	sesquiα2-1 -Pi 4 days	3	108	11	0.694444	TRUE	24
SYP81_ARATH	6.18132	sesquiα2-1 control 2 days	2	108	11	0.694444	TRUE	24
SYP81_ARATH	6.28112	sesquiα2-1 control 2 days	3	108	12	0.666667	TRUE	23
SYP81_ARATH	6.17602	SnRK1α1-OE -Pi 2 days	1	108	12	0.666667	TRUE	23
SYP81_ARATH	5.79453	SnRK1α1-OE -Pi 4 days	1	108	11	0.694444	TRUE	24
SYPC_ARATH	11.7867	Col-0 -Pi 2 days	1	108	33	0.0833333	FALSE	3
SYPC_ARATH	12.3894	Col-0 -Pi 2 days	2	108	33	0.0833333	FALSE	3
SYPC_ARATH	12.2338	Col-0 -Pi 2 days	3	108	33	0.0833333	FALSE	3
SYPC_ARATH	11.9773	Col-0 -Pi 4 days	1	108	31	0.138889	FALSE	5
SYPC_ARATH	12.1621	Col-0 -Pi 4 days	2	108	32	0.111111	FALSE	4
SYPC_ARATH	12.0304	Col-0 -Pi 4 days	3	108	32	0.111111	FALSE	4
SYPC_ARATH	12.3805	Col-0 control 2 days	1	108	32	0.111111	FALSE	4
SYPC_ARATH	12.0199	Col-0 control 2 days	2	108	33	0.0833333	FALSE	3
SYPC_ARATH	12.1016	Col-0 control 2 days	3	108	32	0.111111	FALSE	4
SYPC_ARATH	12.0332	Col-0 control 4 days	1	108	32	0.111111	FALSE	4
SYPC_ARATH	12.0084	Col-0 control 4 days	2	108	33	0.0833333	FALSE	3
SYPC_ARATH	11.4042	Col-0 control 4 days	3	108	32	0.111111	FALSE	4
SYPC_ARATH	12.1951	amiR-KIN10/11-3 -Pi 2 days	1	108	33	0.0833333	FALSE	3
SYPC_ARATH	12.4421	amiR-KIN10/11-3 -Pi 2 days	2	108	36	0	FALSE	0
SYPC_ARATH	12.4101	amiR-KIN10/11-3 -Pi 2 days	3	108	36	0	FALSE	0
SYPC_ARATH	12.1642	amiR-KIN10/11-3 -Pi 4 days	1	108	35	0.0277778	FALSE	1
SYPC_ARATH	12.2291	amiR-KIN10/11-3 -Pi 4 days	2	108	32	0.111111	FALSE	4
SYPC_ARATH	12.1434	amiR-KIN10/11-3 -Pi 4 days	3	108	32	0.111111	FALSE	4
SYPC_ARATH	12.3261	amiR-KIN10/11-3 control 2 days	1	108	34	0.0555556	FALSE	2
SYPC_ARATH	12.4556	amiR-KIN10/11-3 control 2 days	2	108	36	0	FALSE	0
SYPC_ARATH	12.3423	amiR-KIN10/11-3 control 2 days	3	108	36	0	FALSE	0
SYPC_ARATH	12.3801	amiR-KIN10/11-3 control 4 days	1	108	36	0	FALSE	0
SYPC_ARATH	12.415	amiR-KIN10/11-3 control 4 days	2	108	36	0	FALSE	0
SYPC_ARATH	12.3711	amiR-KIN10/11-3 control 4 days	3	108	32	0.111111	FALSE	4
SYPC_ARATH	12.2103	sesquiα2-1 -Pi 2 days	1	108	35	0.0277778	FALSE	1
SYPC_ARATH	12.3735	sesquiα2-1 -Pi 2 days	2	108	32	0.111111	FALSE	4
SYPC_ARATH	12.4213	sesquiα2-1 -Pi 2 days	3	108	36	0	FALSE	0
SYPC_ARATH	11.9765	sesquiα2-1 -Pi 4 days	1	108	31	0.138889	FALSE	5
SYPC_ARATH	12.1821	sesquiα2-1 -Pi 4 days	2	108	35	0.0277778	FALSE	1
SYPC_ARATH	12.0174	sesquiα2-1 -Pi 4 days	3	108	28	0.222222	FALSE	8
SYPC_ARATH	12.3999	sesquiα2-1 control 2 days	1	108	36	0	FALSE	0
SYPC_ARATH	12.196	sesquiα2-1 control 2 days	2	108	35	0.0277778	FALSE	1
SYPC_ARATH	12.5507	sesquiα2-1 control 2 days	3	108	31	0.138889	FALSE	5
SYPC_ARATH	12.3198	sesquiα2-1 control 4 days	1	108	32	0.111111	FALSE	4
SYPC_ARATH	12.3233	sesquiα2-1 control 4 days	2	108	35	0.0277778	FALSE	1
SYPC_ARATH	12.3804	sesquiα2-1 control 4 days	3	108	35	0.0277778	FALSE	1
SYPC_ARATH	12.1097	SnRK1α1-OE -Pi 2 days	1	108	32	0.111111	FALSE	4
SYPC_ARATH	12.2437	SnRK1α1-OE -Pi 2 days	2	108	33	0.0833333	FALSE	3
SYPC_ARATH	12.3407	SnRK1α1-OE -Pi 2 days	3	108	35	0.0277778	FALSE	1
SYPC_ARATH	12.3208	SnRK1α1-OE -Pi 4 days	1	108	33	0.0833333	FALSE	3
SYPC_ARATH	12.4424	SnRK1α1-OE -Pi 4 days	2	108	36	0	FALSE	0
SYPC_ARATH	12.3124	SnRK1α1-OE -Pi 4 days	3	108	35	0.0277778	FALSE	1
SYPC_ARATH	12.3764	SnRK1α1-OE control 2 days	1	108	35	0.0277778	FALSE	1
SYPC_ARATH	12.2468	SnRK1α1-OE control 2 days	2	108	35	0.0277778	FALSE	1
SYPC_ARATH	12.4273	SnRK1α1-OE control 2 days	3	108	36	0	FALSE	0
SYPC_ARATH	12.4748	SnRK1α1-OE control 4 days	1	108	36	0	FALSE	0
SYPC_ARATH	11.9914	SnRK1α1-OE control 4 days	2	108	33	0.0833333	FALSE	3
SYPC_ARATH	12.3056	SnRK1α1-OE control 4 days	3	108	32	0.111111	FALSE	4
SYPM_ARATH	11.9173	Col-0 -Pi 2 days	1	108	36	0	FALSE	0
SYPM_ARATH	12.1645	Col-0 -Pi 2 days	2	108	36	0	FALSE	0
SYPM_ARATH	12.0719	Col-0 -Pi 2 days	3	108	34	0.0555556	FALSE	2
SYPM_ARATH	12.1208	Col-0 -Pi 4 days	1	108	36	0	FALSE	0
SYPM_ARATH	12.1436	Col-0 -Pi 4 days	2	108	36	0	FALSE	0
SYPM_ARATH	11.9419	Col-0 -Pi 4 days	3	108	36	0	FALSE	0
SYPM_ARATH	12.2457	Col-0 control 2 days	1	108	32	0.111111	FALSE	4
SYPM_ARATH	12.0561	Col-0 control 2 days	2	108	34	0.0555556	FALSE	2
SYPM_ARATH	11.997	Col-0 control 2 days	3	108	36	0	FALSE	0
SYPM_ARATH	11.8224	Col-0 control 4 days	1	108	36	0	FALSE	0
SYPM_ARATH	11.8584	Col-0 control 4 days	2	108	34	0.0555556	FALSE	2
SYPM_ARATH	11.2483	Col-0 control 4 days	3	108	31	0.138889	FALSE	5
SYPM_ARATH	11.9072	amiR-KIN10/11-3 -Pi 2 days	1	108	36	0	FALSE	0
SYPM_ARATH	11.8321	amiR-KIN10/11-3 -Pi 2 days	2	108	36	0	FALSE	0
SYPM_ARATH	12.0704	amiR-KIN10/11-3 -Pi 2 days	3	108	34	0.0555556	FALSE	2
SYPM_ARATH	11.8485	amiR-KIN10/11-3 -Pi 4 days	1	108	36	0	FALSE	0
SYPM_ARATH	11.9498	amiR-KIN10/11-3 -Pi 4 days	2	108	36	0	FALSE	0
SYPM_ARATH	12.0432	amiR-KIN10/11-3 -Pi 4 days	3	108	36	0	FALSE	0
SYPM_ARATH	12.1548	amiR-KIN10/11-3 control 2 days	1	108	36	0	FALSE	0
SYPM_ARATH	12.0528	amiR-KIN10/11-3 control 2 days	2	108	36	0	FALSE	0
SYPM_ARATH	12.0228	amiR-KIN10/11-3 control 2 days	3	108	36	0	FALSE	0
SYPM_ARATH	11.8657	amiR-KIN10/11-3 control 4 days	1	108	36	0	FALSE	0
SYPM_ARATH	12.0706	amiR-KIN10/11-3 control 4 days	2	108	36	0	FALSE	0
SYPM_ARATH	11.978	amiR-KIN10/11-3 control 4 days	3	108	34	0.0555556	FALSE	2
SYPM_ARATH	11.8918	sesquiα2-1 -Pi 2 days	1	108	36	0	FALSE	0
SYPM_ARATH	12.0004	sesquiα2-1 -Pi 2 days	2	108	36	0	FALSE	0
SYPM_ARATH	12.0933	sesquiα2-1 -Pi 2 days	3	108	36	0	FALSE	0
SYPM_ARATH	12.4031	sesquiα2-1 -Pi 4 days	1	108	33	0.0833333	FALSE	3
SYPM_ARATH	12.1762	sesquiα2-1 -Pi 4 days	2	108	36	0	FALSE	0
SYPM_ARATH	12.2288	sesquiα2-1 -Pi 4 days	3	108	33	0.0833333	FALSE	3
SYPM_ARATH	11.9751	sesquiα2-1 control 2 days	1	108	33	0.0833333	FALSE	3
SYPM_ARATH	11.6348	sesquiα2-1 control 2 days	2	108	36	0	FALSE	0
SYPM_ARATH	12.3291	sesquiα2-1 control 2 days	3	108	33	0.0833333	FALSE	3
SYPM_ARATH	11.9812	sesquiα2-1 control 4 days	1	108	36	0	FALSE	0
SYPM_ARATH	11.9795	sesquiα2-1 control 4 days	2	108	36	0	FALSE	0
SYPM_ARATH	11.8877	sesquiα2-1 control 4 days	3	108	36	0	FALSE	0
SYPM_ARATH	12.0022	SnRK1α1-OE -Pi 2 days	1	108	36	0	FALSE	0
SYPM_ARATH	11.9484	SnRK1α1-OE -Pi 2 days	2	108	36	0	FALSE	0
SYPM_ARATH	12.0477	SnRK1α1-OE -Pi 2 days	3	108	36	0	FALSE	0
SYPM_ARATH	12.1027	SnRK1α1-OE -Pi 4 days	1	108	36	0	FALSE	0
SYPM_ARATH	11.983	SnRK1α1-OE -Pi 4 days	2	108	36	0	FALSE	0
SYPM_ARATH	12.005	SnRK1α1-OE -Pi 4 days	3	108	36	0	FALSE	0
SYPM_ARATH	11.9776	SnRK1α1-OE control 2 days	1	108	34	0.0555556	FALSE	2
SYPM_ARATH	12.0892	SnRK1α1-OE control 2 days	2	108	36	0	FALSE	0
SYPM_ARATH	12.1571	SnRK1α1-OE control 2 days	3	108	36	0	FALSE	0
SYPM_ARATH	12.1341	SnRK1α1-OE control 4 days	1	108	36	0	FALSE	0
SYPM_ARATH	11.8177	SnRK1α1-OE control 4 days	2	108	36	0	FALSE	0
SYPM_ARATH	12.1505	SnRK1α1-OE control 4 days	3	108	34	0.0555556	FALSE	2
SYQ_ARATH	11.3706	Col-0 -Pi 2 days	1	108	27	0.25	FALSE	7
SYQ_ARATH	11.8543	Col-0 -Pi 2 days	2	108	28	0.222222	FALSE	6
SYQ_ARATH	11.5378	Col-0 -Pi 2 days	3	108	25	0.305556	FALSE	9
SYQ_ARATH	11.5691	Col-0 -Pi 4 days	1	108	24	0.333333	FALSE	10
SYQ_ARATH	11.3042	Col-0 -Pi 4 days	2	108	21	0.416667	FALSE	13
SYQ_ARATH	11.2627	Col-0 -Pi 4 days	3	108	23	0.361111	FALSE	11
SYQ_ARATH	11.9168	Col-0 control 2 days	1	108	28	0.222222	FALSE	6
SYQ_ARATH	11.6227	Col-0 control 2 days	2	108	26	0.277778	FALSE	8
SYQ_ARATH	11.4262	Col-0 control 2 days	3	108	23	0.361111	FALSE	11
SYQ_ARATH	10.9936	Col-0 control 4 days	1	108	20	0.444444	FALSE	14
SYQ_ARATH	10.7241	Col-0 control 4 days	2	108	16	0.555556	TRUE	18
SYQ_ARATH	10.6564	Col-0 control 4 days	3	108	20	0.444444	FALSE	14
SYQ_ARATH	11.2201	amiR-KIN10/11-3 -Pi 2 days	1	108	24	0.333333	FALSE	10
SYQ_ARATH	11.3286	amiR-KIN10/11-3 -Pi 2 days	2	108	25	0.305556	FALSE	9
SYQ_ARATH	11.4065	amiR-KIN10/11-3 -Pi 2 days	3	108	26	0.277778	FALSE	8
SYQ_ARATH	11.1269	amiR-KIN10/11-3 -Pi 4 days	1	108	25	0.305556	FALSE	9
SYQ_ARATH	11.2735	amiR-KIN10/11-3 -Pi 4 days	2	108	25	0.305556	FALSE	9
SYQ_ARATH	11.058	amiR-KIN10/11-3 -Pi 4 days	3	108	23	0.361111	FALSE	11
SYQ_ARATH	11.6048	amiR-KIN10/11-3 control 2 days	1	108	25	0.305556	FALSE	9
SYQ_ARATH	11.5941	amiR-KIN10/11-3 control 2 days	2	108	27	0.25	FALSE	7
SYQ_ARATH	11.5968	amiR-KIN10/11-3 control 2 days	3	108	28	0.222222	FALSE	6
SYQ_ARATH	11.3737	amiR-KIN10/11-3 control 4 days	1	108	24	0.333333	FALSE	10
SYQ_ARATH	12.002	amiR-KIN10/11-3 control 4 days	2	108	29	0.194444	FALSE	5
SYQ_ARATH	11.7051	amiR-KIN10/11-3 control 4 days	3	108	26	0.277778	FALSE	8
SYQ_ARATH	11.2539	sesquiα2-1 -Pi 2 days	1	108	22	0.388889	FALSE	12
SYQ_ARATH	11.6578	sesquiα2-1 -Pi 2 days	2	108	27	0.25	FALSE	7
SYQ_ARATH	11.6319	sesquiα2-1 -Pi 2 days	3	108	27	0.25	FALSE	7
SYQ_ARATH	11.4266	sesquiα2-1 -Pi 4 days	1	108	23	0.361111	FALSE	11
SYQ_ARATH	11.1765	sesquiα2-1 -Pi 4 days	2	108	25	0.305556	FALSE	9
SYQ_ARATH	11.2275	sesquiα2-1 -Pi 4 days	3	108	22	0.388889	FALSE	12
SYQ_ARATH	11.9331	sesquiα2-1 control 2 days	1	108	31	0.138889	FALSE	3
SYQ_ARATH	11.0658	sesquiα2-1 control 2 days	2	108	27	0.25	FALSE	7
SYQ_ARATH	11.5941	sesquiα2-1 control 2 days	3	108	22	0.388889	FALSE	12
SYQ_ARATH	11.4356	sesquiα2-1 control 4 days	1	108	26	0.277778	FALSE	8
SYQ_ARATH	11.5621	sesquiα2-1 control 4 days	2	108	26	0.277778	FALSE	8
SYQ_ARATH	11.4053	sesquiα2-1 control 4 days	3	108	30	0.166667	FALSE	4
SYQ_ARATH	11.5438	SnRK1α1-OE -Pi 2 days	1	108	25	0.305556	FALSE	9
SYQ_ARATH	11.2391	SnRK1α1-OE -Pi 2 days	2	108	24	0.333333	FALSE	10
SYQ_ARATH	11.4124	SnRK1α1-OE -Pi 2 days	3	108	25	0.305556	FALSE	9
SYQ_ARATH	11.4947	SnRK1α1-OE -Pi 4 days	1	108	27	0.25	FALSE	7
SYQ_ARATH	11.2733	SnRK1α1-OE -Pi 4 days	2	108	25	0.305556	FALSE	9
SYQ_ARATH	11.5778	SnRK1α1-OE -Pi 4 days	3	108	25	0.305556	FALSE	9
SYQ_ARATH	11.6308	SnRK1α1-OE control 2 days	1	108	25	0.305556	FALSE	9
SYQ_ARATH	11.754	SnRK1α1-OE control 2 days	2	108	24	0.333333	FALSE	10
SYQ_ARATH	11.4071	SnRK1α1-OE control 2 days	3	108	24	0.333333	FALSE	10
SYQ_ARATH	11.5276	SnRK1α1-OE control 4 days	1	108	29	0.194444	FALSE	5
SYQ_ARATH	11.4239	SnRK1α1-OE control 4 days	2	108	26	0.277778	FALSE	8
SYQ_ARATH	11.4099	SnRK1α1-OE control 4 days	3	108	26	0.277778	FALSE	8
SYRC_ARATH	9.90338	Col-0 -Pi 2 days	1	108	24	0.333333	FALSE	12
SYRC_ARATH	10.6454	Col-0 -Pi 2 days	2	108	31	0.138889	FALSE	5
SYRC_ARATH	9.70767	Col-0 -Pi 2 days	3	108	22	0.388889	FALSE	14
SYRC_ARATH	9.74647	Col-0 -Pi 4 days	1	108	16	0.555556	TRUE	20
SYRC_ARATH	10.4595	Col-0 -Pi 4 days	2	108	26	0.277778	FALSE	10
SYRC_ARATH	9.42175	Col-0 -Pi 4 days	3	108	14	0.611111	TRUE	22
SYRC_ARATH	10.4812	Col-0 control 2 days	1	108	24	0.333333	FALSE	12
SYRC_ARATH	10.5692	Col-0 control 2 days	2	108	28	0.222222	FALSE	8
SYRC_ARATH	10.006	Col-0 control 2 days	3	108	24	0.333333	FALSE	12
SYRC_ARATH	9.18465	Col-0 control 4 days	1	108	17	0.527778	TRUE	19
SYRC_ARATH	8.67417	Col-0 control 4 days	2	108	10	0.722222	TRUE	26
SYRC_ARATH	9.23089	Col-0 control 4 days	3	108	12	0.666667	TRUE	24
SYRC_ARATH	9.56128	amiR-KIN10/11-3 -Pi 2 days	1	108	19	0.472222	FALSE	17
SYRC_ARATH	9.46222	amiR-KIN10/11-3 -Pi 2 days	2	108	16	0.555556	TRUE	20
SYRC_ARATH	10.3338	amiR-KIN10/11-3 -Pi 2 days	3	108	26	0.277778	FALSE	10
SYRC_ARATH	8.7756	amiR-KIN10/11-3 -Pi 4 days	1	108	8	0.777778	TRUE	28
SYRC_ARATH	9.71521	amiR-KIN10/11-3 -Pi 4 days	2	108	18	0.5	TRUE	18
SYRC_ARATH	8.94993	amiR-KIN10/11-3 -Pi 4 days	3	108	11	0.694444	TRUE	25
SYRC_ARATH	9.80964	amiR-KIN10/11-3 control 2 days	1	108	17	0.527778	TRUE	19
SYRC_ARATH	10.181	amiR-KIN10/11-3 control 2 days	2	108	23	0.361111	FALSE	13
SYRC_ARATH	9.29699	amiR-KIN10/11-3 control 2 days	3	108	14	0.611111	TRUE	22
SYRC_ARATH	9.38526	amiR-KIN10/11-3 control 4 days	1	108	17	0.527778	TRUE	19
SYRC_ARATH	10.3063	amiR-KIN10/11-3 control 4 days	2	108	25	0.305556	FALSE	11
SYRC_ARATH	9.89985	amiR-KIN10/11-3 control 4 days	3	108	19	0.472222	FALSE	17
SYRC_ARATH	9.86302	sesquiα2-1 -Pi 2 days	1	108	21	0.416667	FALSE	15
SYRC_ARATH	10.4801	sesquiα2-1 -Pi 2 days	2	108	27	0.25	FALSE	9
SYRC_ARATH	10.5011	sesquiα2-1 -Pi 2 days	3	108	28	0.222222	FALSE	8
SYRC_ARATH	10.1313	sesquiα2-1 -Pi 4 days	1	108	21	0.416667	FALSE	15
SYRC_ARATH	9.4914	sesquiα2-1 -Pi 4 days	2	108	21	0.416667	FALSE	15
SYRC_ARATH	10.2359	sesquiα2-1 -Pi 4 days	3	108	21	0.416667	FALSE	15
SYRC_ARATH	10.408	sesquiα2-1 control 2 days	1	108	26	0.277778	FALSE	10
SYRC_ARATH	9.13447	sesquiα2-1 control 2 days	2	108	16	0.555556	TRUE	20
SYRC_ARATH	10.4982	sesquiα2-1 control 2 days	3	108	26	0.277778	FALSE	10
SYRC_ARATH	9.40324	sesquiα2-1 control 4 days	1	108	18	0.5	TRUE	18
SYRC_ARATH	9.71534	sesquiα2-1 control 4 days	2	108	18	0.5	TRUE	18
SYRC_ARATH	9.45665	sesquiα2-1 control 4 days	3	108	17	0.527778	TRUE	19
SYRC_ARATH	10.2725	SnRK1α1-OE -Pi 2 days	1	108	28	0.222222	FALSE	8
SYRC_ARATH	9.55818	SnRK1α1-OE -Pi 2 days	2	108	21	0.416667	FALSE	15
SYRC_ARATH	9.9724	SnRK1α1-OE -Pi 2 days	3	108	23	0.361111	FALSE	13
SYRC_ARATH	9.97665	SnRK1α1-OE -Pi 4 days	1	108	22	0.388889	FALSE	14
SYRC_ARATH	8.87678	SnRK1α1-OE -Pi 4 days	2	108	13	0.638889	TRUE	23
SYRC_ARATH	9.73732	SnRK1α1-OE -Pi 4 days	3	108	19	0.472222	FALSE	17
SYRC_ARATH	9.97722	SnRK1α1-OE control 2 days	1	108	22	0.388889	FALSE	14
SYRC_ARATH	9.78391	SnRK1α1-OE control 2 days	2	108	18	0.5	TRUE	18
SYRC_ARATH	10.3078	SnRK1α1-OE control 2 days	3	108	25	0.305556	FALSE	11
SYRC_ARATH	9.81166	SnRK1α1-OE control 4 days	1	108	24	0.333333	FALSE	12
SYRC_ARATH	9.87393	SnRK1α1-OE control 4 days	2	108	22	0.388889	FALSE	14
SYRC_ARATH	10.3723	SnRK1α1-OE control 4 days	3	108	25	0.305556	FALSE	11
SYRM_ARATH	11.538	Col-0 -Pi 2 days	1	108	28	0.222222	FALSE	8
SYRM_ARATH	11.8724	Col-0 -Pi 2 days	2	108	31	0.138889	FALSE	5
SYRM_ARATH	11.6924	Col-0 -Pi 2 days	3	108	28	0.222222	FALSE	8
SYRM_ARATH	11.5295	Col-0 -Pi 4 days	1	108	31	0.138889	FALSE	5
SYRM_ARATH	11.8201	Col-0 -Pi 4 days	2	108	32	0.111111	FALSE	4
SYRM_ARATH	11.5004	Col-0 -Pi 4 days	3	108	27	0.25	FALSE	9
SYRM_ARATH	12.0117	Col-0 control 2 days	1	108	31	0.138889	FALSE	5
SYRM_ARATH	11.8802	Col-0 control 2 days	2	108	31	0.138889	FALSE	5
SYRM_ARATH	11.5148	Col-0 control 2 days	3	108	28	0.222222	FALSE	8
SYRM_ARATH	11.4382	Col-0 control 4 days	1	108	29	0.194444	FALSE	7
SYRM_ARATH	11.3993	Col-0 control 4 days	2	108	24	0.333333	FALSE	12
SYRM_ARATH	11.2799	Col-0 control 4 days	3	108	26	0.277778	FALSE	10
SYRM_ARATH	11.4594	amiR-KIN10/11-3 -Pi 2 days	1	108	27	0.25	FALSE	9
SYRM_ARATH	11.458	amiR-KIN10/11-3 -Pi 2 days	2	108	30	0.166667	FALSE	6
SYRM_ARATH	11.7502	amiR-KIN10/11-3 -Pi 2 days	3	108	31	0.138889	FALSE	5
SYRM_ARATH	11.54	amiR-KIN10/11-3 -Pi 4 days	1	108	27	0.25	FALSE	9
SYRM_ARATH	11.4347	amiR-KIN10/11-3 -Pi 4 days	2	108	30	0.166667	FALSE	6
SYRM_ARATH	11.4889	amiR-KIN10/11-3 -Pi 4 days	3	108	31	0.138889	FALSE	5
SYRM_ARATH	11.5756	amiR-KIN10/11-3 control 2 days	1	108	28	0.222222	FALSE	8
SYRM_ARATH	11.7687	amiR-KIN10/11-3 control 2 days	2	108	31	0.138889	FALSE	5
SYRM_ARATH	11.8471	amiR-KIN10/11-3 control 2 days	3	108	34	0.0555556	FALSE	2
SYRM_ARATH	11.5266	amiR-KIN10/11-3 control 4 days	1	108	30	0.166667	FALSE	6
SYRM_ARATH	11.8788	amiR-KIN10/11-3 control 4 days	2	108	33	0.0833333	FALSE	3
SYRM_ARATH	11.9108	amiR-KIN10/11-3 control 4 days	3	108	30	0.166667	FALSE	6
SYRM_ARATH	11.6006	sesquiα2-1 -Pi 2 days	1	108	29	0.194444	FALSE	7
SYRM_ARATH	11.6943	sesquiα2-1 -Pi 2 days	2	108	31	0.138889	FALSE	5
SYRM_ARATH	11.6653	sesquiα2-1 -Pi 2 days	3	108	31	0.138889	FALSE	5
SYRM_ARATH	11.5167	sesquiα2-1 -Pi 4 days	1	108	29	0.194444	FALSE	7
SYRM_ARATH	11.4027	sesquiα2-1 -Pi 4 days	2	108	30	0.166667	FALSE	6
SYRM_ARATH	11.3136	sesquiα2-1 -Pi 4 days	3	108	26	0.277778	FALSE	10
SYRM_ARATH	11.837	sesquiα2-1 control 2 days	1	108	30	0.166667	FALSE	6
SYRM_ARATH	11.2881	sesquiα2-1 control 2 days	2	108	29	0.194444	FALSE	7
SYRM_ARATH	11.4224	sesquiα2-1 control 2 days	3	108	32	0.111111	FALSE	4
SYRM_ARATH	11.4849	sesquiα2-1 control 4 days	1	108	28	0.222222	FALSE	8
SYRM_ARATH	11.5873	sesquiα2-1 control 4 days	2	108	27	0.25	FALSE	9
SYRM_ARATH	11.318	sesquiα2-1 control 4 days	3	108	29	0.194444	FALSE	7
SYRM_ARATH	11.6329	SnRK1α1-OE -Pi 2 days	1	108	26	0.277778	FALSE	10
SYRM_ARATH	11.4435	SnRK1α1-OE -Pi 2 days	2	108	26	0.277778	FALSE	10
SYRM_ARATH	11.708	SnRK1α1-OE -Pi 2 days	3	108	32	0.111111	FALSE	4
SYRM_ARATH	11.723	SnRK1α1-OE -Pi 4 days	1	108	32	0.111111	FALSE	4
SYRM_ARATH	11.325	SnRK1α1-OE -Pi 4 days	2	108	29	0.194444	FALSE	7
SYRM_ARATH	11.802	SnRK1α1-OE -Pi 4 days	3	108	30	0.166667	FALSE	6
SYRM_ARATH	11.8424	SnRK1α1-OE control 2 days	1	108	31	0.138889	FALSE	5
SYRM_ARATH	11.9665	SnRK1α1-OE control 2 days	2	108	31	0.138889	FALSE	5
SYRM_ARATH	11.8067	SnRK1α1-OE control 2 days	3	108	31	0.138889	FALSE	5
SYRM_ARATH	11.6006	SnRK1α1-OE control 4 days	1	108	31	0.138889	FALSE	5
SYRM_ARATH	11.5943	SnRK1α1-OE control 4 days	2	108	26	0.277778	FALSE	10
SYRM_ARATH	11.9401	SnRK1α1-OE control 4 days	3	108	31	0.138889	FALSE	5
SYSC_ARATH	12.3559	Col-0 -Pi 2 days	1	108	33	0.0833333	FALSE	3
SYSC_ARATH	12.8655	Col-0 -Pi 2 days	2	108	34	0.0555556	FALSE	2
SYSC_ARATH	12.7811	Col-0 -Pi 2 days	3	108	33	0.0833333	FALSE	3
SYSC_ARATH	12.3676	Col-0 -Pi 4 days	1	108	31	0.138889	FALSE	5
SYSC_ARATH	12.8443	Col-0 -Pi 4 days	2	108	32	0.111111	FALSE	4
SYSC_ARATH	12.6232	Col-0 -Pi 4 days	3	108	33	0.0833333	FALSE	3
SYSC_ARATH	12.9036	Col-0 control 2 days	1	108	33	0.0833333	FALSE	3
SYSC_ARATH	12.413	Col-0 control 2 days	2	108	31	0.138889	FALSE	5
SYSC_ARATH	12.8048	Col-0 control 2 days	3	108	33	0.0833333	FALSE	3
SYSC_ARATH	12.4906	Col-0 control 4 days	1	108	31	0.138889	FALSE	5
SYSC_ARATH	12.5129	Col-0 control 4 days	2	108	33	0.0833333	FALSE	3
SYSC_ARATH	11.9674	Col-0 control 4 days	3	108	31	0.138889	FALSE	5
SYSC_ARATH	12.6045	amiR-KIN10/11-3 -Pi 2 days	1	108	31	0.138889	FALSE	5
SYSC_ARATH	12.6491	amiR-KIN10/11-3 -Pi 2 days	2	108	33	0.0833333	FALSE	3
SYSC_ARATH	12.9992	amiR-KIN10/11-3 -Pi 2 days	3	108	34	0.0555556	FALSE	2
SYSC_ARATH	12.599	amiR-KIN10/11-3 -Pi 4 days	1	108	33	0.0833333	FALSE	3
SYSC_ARATH	12.6356	amiR-KIN10/11-3 -Pi 4 days	2	108	33	0.0833333	FALSE	3
SYSC_ARATH	12.6932	amiR-KIN10/11-3 -Pi 4 days	3	108	33	0.0833333	FALSE	3
SYSC_ARATH	13.324	amiR-KIN10/11-3 control 2 days	1	108	32	0.111111	FALSE	4
SYSC_ARATH	12.9581	amiR-KIN10/11-3 control 2 days	2	108	33	0.0833333	FALSE	3
SYSC_ARATH	12.8947	amiR-KIN10/11-3 control 2 days	3	108	33	0.0833333	FALSE	3
SYSC_ARATH	12.6403	amiR-KIN10/11-3 control 4 days	1	108	31	0.138889	FALSE	5
SYSC_ARATH	13	amiR-KIN10/11-3 control 4 days	2	108	33	0.0833333	FALSE	3
SYSC_ARATH	12.8623	amiR-KIN10/11-3 control 4 days	3	108	33	0.0833333	FALSE	3
SYSC_ARATH	12.597	sesquiα2-1 -Pi 2 days	1	108	31	0.138889	FALSE	5
SYSC_ARATH	12.7493	sesquiα2-1 -Pi 2 days	2	108	31	0.138889	FALSE	5
SYSC_ARATH	13.0073	sesquiα2-1 -Pi 2 days	3	108	31	0.138889	FALSE	5
SYSC_ARATH	13.0038	sesquiα2-1 -Pi 4 days	1	108	35	0.0277778	FALSE	1
SYSC_ARATH	12.4613	sesquiα2-1 -Pi 4 days	2	108	33	0.0833333	FALSE	3
SYSC_ARATH	12.917	sesquiα2-1 -Pi 4 days	3	108	31	0.138889	FALSE	5
SYSC_ARATH	12.8717	sesquiα2-1 control 2 days	1	108	33	0.0833333	FALSE	3
SYSC_ARATH	12.3875	sesquiα2-1 control 2 days	2	108	33	0.0833333	FALSE	3
SYSC_ARATH	13.1835	sesquiα2-1 control 2 days	3	108	35	0.0277778	FALSE	1
SYSC_ARATH	12.7911	sesquiα2-1 control 4 days	1	108	33	0.0833333	FALSE	3
SYSC_ARATH	12.8482	sesquiα2-1 control 4 days	2	108	33	0.0833333	FALSE	3
SYSC_ARATH	12.6294	sesquiα2-1 control 4 days	3	108	33	0.0833333	FALSE	3
SYSC_ARATH	12.6923	SnRK1α1-OE -Pi 2 days	1	108	33	0.0833333	FALSE	3
SYSC_ARATH	12.647	SnRK1α1-OE -Pi 2 days	2	108	33	0.0833333	FALSE	3
SYSC_ARATH	12.8343	SnRK1α1-OE -Pi 2 days	3	108	33	0.0833333	FALSE	3
SYSC_ARATH	12.8526	SnRK1α1-OE -Pi 4 days	1	108	33	0.0833333	FALSE	3
SYSC_ARATH	12.8064	SnRK1α1-OE -Pi 4 days	2	108	33	0.0833333	FALSE	3
SYSC_ARATH	12.6739	SnRK1α1-OE -Pi 4 days	3	108	33	0.0833333	FALSE	3
SYSC_ARATH	12.6601	SnRK1α1-OE control 2 days	1	108	33	0.0833333	FALSE	3
SYSC_ARATH	12.621	SnRK1α1-OE control 2 days	2	108	33	0.0833333	FALSE	3
SYSC_ARATH	12.8496	SnRK1α1-OE control 2 days	3	108	31	0.138889	FALSE	5
SYSC_ARATH	12.9632	SnRK1α1-OE control 4 days	1	108	33	0.0833333	FALSE	3
SYSC_ARATH	12.608	SnRK1α1-OE control 4 days	2	108	33	0.0833333	FALSE	3
SYSC_ARATH	12.9457	SnRK1α1-OE control 4 days	3	108	33	0.0833333	FALSE	3
SYSM_ARATH	10.512	Col-0 -Pi 2 days	1	108	27	0.25	FALSE	6
SYSM_ARATH	11.1686	Col-0 -Pi 2 days	2	108	27	0.25	FALSE	6
SYSM_ARATH	10.8851	Col-0 -Pi 2 days	3	108	27	0.25	FALSE	6
SYSM_ARATH	11.37	Col-0 -Pi 4 days	1	108	27	0.25	FALSE	6
SYSM_ARATH	10.8725	Col-0 -Pi 4 days	2	108	29	0.194444	FALSE	4
SYSM_ARATH	10.5737	Col-0 -Pi 4 days	3	108	27	0.25	FALSE	6
SYSM_ARATH	11.1001	Col-0 control 2 days	1	108	27	0.25	FALSE	6
SYSM_ARATH	10.7965	Col-0 control 2 days	2	108	27	0.25	FALSE	6
SYSM_ARATH	10.6356	Col-0 control 2 days	3	108	27	0.25	FALSE	6
SYSM_ARATH	10.2506	Col-0 control 4 days	1	108	26	0.277778	FALSE	7
SYSM_ARATH	10.551	Col-0 control 4 days	2	108	27	0.25	FALSE	6
SYSM_ARATH	10.0535	Col-0 control 4 days	3	108	18	0.5	TRUE	15
SYSM_ARATH	10.3375	amiR-KIN10/11-3 -Pi 2 days	1	108	27	0.25	FALSE	6
SYSM_ARATH	10.5876	amiR-KIN10/11-3 -Pi 2 days	2	108	27	0.25	FALSE	6
SYSM_ARATH	11.0798	amiR-KIN10/11-3 -Pi 2 days	3	108	27	0.25	FALSE	6
SYSM_ARATH	10.5814	amiR-KIN10/11-3 -Pi 4 days	1	108	27	0.25	FALSE	6
SYSM_ARATH	10.7211	amiR-KIN10/11-3 -Pi 4 days	2	108	27	0.25	FALSE	6
SYSM_ARATH	10.7159	amiR-KIN10/11-3 -Pi 4 days	3	108	27	0.25	FALSE	6
SYSM_ARATH	11.3336	amiR-KIN10/11-3 control 2 days	1	108	33	0.0833333	FALSE	0
SYSM_ARATH	10.7192	amiR-KIN10/11-3 control 2 days	2	108	27	0.25	FALSE	6
SYSM_ARATH	10.8423	amiR-KIN10/11-3 control 2 days	3	108	27	0.25	FALSE	6
SYSM_ARATH	10.9406	amiR-KIN10/11-3 control 4 days	1	108	27	0.25	FALSE	6
SYSM_ARATH	10.9626	amiR-KIN10/11-3 control 4 days	2	108	27	0.25	FALSE	6
SYSM_ARATH	10.7783	amiR-KIN10/11-3 control 4 days	3	108	27	0.25	FALSE	6
SYSM_ARATH	10.7459	sesquiα2-1 -Pi 2 days	1	108	27	0.25	FALSE	6
SYSM_ARATH	11.1076	sesquiα2-1 -Pi 2 days	2	108	27	0.25	FALSE	6
SYSM_ARATH	10.7886	sesquiα2-1 -Pi 2 days	3	108	27	0.25	FALSE	6
SYSM_ARATH	11.2875	sesquiα2-1 -Pi 4 days	1	108	31	0.138889	FALSE	2
SYSM_ARATH	10.8073	sesquiα2-1 -Pi 4 days	2	108	27	0.25	FALSE	6
SYSM_ARATH	11.0407	sesquiα2-1 -Pi 4 days	3	108	23	0.361111	FALSE	10
SYSM_ARATH	10.9081	sesquiα2-1 control 2 days	1	108	27	0.25	FALSE	6
SYSM_ARATH	10.288	sesquiα2-1 control 2 days	2	108	27	0.25	FALSE	6
SYSM_ARATH	11.054	sesquiα2-1 control 2 days	3	108	27	0.25	FALSE	6
SYSM_ARATH	10.6757	sesquiα2-1 control 4 days	1	108	27	0.25	FALSE	6
SYSM_ARATH	10.9213	sesquiα2-1 control 4 days	2	108	27	0.25	FALSE	6
SYSM_ARATH	10.7467	sesquiα2-1 control 4 days	3	108	27	0.25	FALSE	6
SYSM_ARATH	10.7098	SnRK1α1-OE -Pi 2 days	1	108	27	0.25	FALSE	6
SYSM_ARATH	10.7846	SnRK1α1-OE -Pi 2 days	2	108	27	0.25	FALSE	6
SYSM_ARATH	10.7842	SnRK1α1-OE -Pi 2 days	3	108	27	0.25	FALSE	6
SYSM_ARATH	11.0631	SnRK1α1-OE -Pi 4 days	1	108	27	0.25	FALSE	6
SYSM_ARATH	11.0033	SnRK1α1-OE -Pi 4 days	2	108	27	0.25	FALSE	6
SYSM_ARATH	10.8042	SnRK1α1-OE -Pi 4 days	3	108	27	0.25	FALSE	6
SYSM_ARATH	10.5531	SnRK1α1-OE control 2 days	1	108	27	0.25	FALSE	6
SYSM_ARATH	11.0277	SnRK1α1-OE control 2 days	2	108	27	0.25	FALSE	6
SYSM_ARATH	10.8123	SnRK1α1-OE control 2 days	3	108	27	0.25	FALSE	6
SYSM_ARATH	10.8548	SnRK1α1-OE control 4 days	1	108	27	0.25	FALSE	6
SYSM_ARATH	10.498	SnRK1α1-OE control 4 days	2	108	27	0.25	FALSE	6
SYSM_ARATH	11.1941	SnRK1α1-OE control 4 days	3	108	27	0.25	FALSE	6
SYT1_ARATH	11.232	Col-0 -Pi 2 days	1	108	28	0.222222	FALSE	8
SYT1_ARATH	11.9336	Col-0 -Pi 2 days	2	108	31	0.138889	FALSE	5
SYT1_ARATH	11.7998	Col-0 -Pi 2 days	3	108	33	0.0833333	FALSE	3
SYT1_ARATH	12.4597	Col-0 -Pi 4 days	1	108	34	0.0555556	FALSE	2
SYT1_ARATH	12.0462	Col-0 -Pi 4 days	2	108	31	0.138889	FALSE	5
SYT1_ARATH	11.84	Col-0 -Pi 4 days	3	108	28	0.222222	FALSE	8
SYT1_ARATH	11.9574	Col-0 control 2 days	1	108	31	0.138889	FALSE	5
SYT1_ARATH	11.5626	Col-0 control 2 days	2	108	31	0.138889	FALSE	5
SYT1_ARATH	11.4104	Col-0 control 2 days	3	108	32	0.111111	FALSE	4
SYT1_ARATH	11.3247	Col-0 control 4 days	1	108	28	0.222222	FALSE	8
SYT1_ARATH	11.1674	Col-0 control 4 days	2	108	28	0.222222	FALSE	8
SYT1_ARATH	10.7493	Col-0 control 4 days	3	108	26	0.277778	FALSE	10
SYT1_ARATH	11.6681	amiR-KIN10/11-3 -Pi 2 days	1	108	32	0.111111	FALSE	4
SYT1_ARATH	11.6679	amiR-KIN10/11-3 -Pi 2 days	2	108	27	0.25	FALSE	9
SYT1_ARATH	12.0226	amiR-KIN10/11-3 -Pi 2 days	3	108	31	0.138889	FALSE	5
SYT1_ARATH	11.7924	amiR-KIN10/11-3 -Pi 4 days	1	108	30	0.166667	FALSE	6
SYT1_ARATH	12.0206	amiR-KIN10/11-3 -Pi 4 days	2	108	32	0.111111	FALSE	4
SYT1_ARATH	11.956	amiR-KIN10/11-3 -Pi 4 days	3	108	32	0.111111	FALSE	4
SYT1_ARATH	12.0282	amiR-KIN10/11-3 control 2 days	1	108	30	0.166667	FALSE	6
SYT1_ARATH	11.8242	amiR-KIN10/11-3 control 2 days	2	108	30	0.166667	FALSE	6
SYT1_ARATH	11.8449	amiR-KIN10/11-3 control 2 days	3	108	29	0.194444	FALSE	7
SYT1_ARATH	11.9379	amiR-KIN10/11-3 control 4 days	1	108	32	0.111111	FALSE	4
SYT1_ARATH	12.0429	amiR-KIN10/11-3 control 4 days	2	108	31	0.138889	FALSE	5
SYT1_ARATH	11.9999	amiR-KIN10/11-3 control 4 days	3	108	30	0.166667	FALSE	6
SYT1_ARATH	11.8014	sesquiα2-1 -Pi 2 days	1	108	31	0.138889	FALSE	5
SYT1_ARATH	11.9176	sesquiα2-1 -Pi 2 days	2	108	30	0.166667	FALSE	6
SYT1_ARATH	11.8866	sesquiα2-1 -Pi 2 days	3	108	29	0.194444	FALSE	7
SYT1_ARATH	12.2828	sesquiα2-1 -Pi 4 days	1	108	30	0.166667	FALSE	6
SYT1_ARATH	11.8901	sesquiα2-1 -Pi 4 days	2	108	28	0.222222	FALSE	8
SYT1_ARATH	12.1119	sesquiα2-1 -Pi 4 days	3	108	28	0.222222	FALSE	8
SYT1_ARATH	11.8963	sesquiα2-1 control 2 days	1	108	33	0.0833333	FALSE	3
SYT1_ARATH	11.6341	sesquiα2-1 control 2 days	2	108	32	0.111111	FALSE	4
SYT1_ARATH	12.2385	sesquiα2-1 control 2 days	3	108	30	0.166667	FALSE	6
SYT1_ARATH	11.8995	sesquiα2-1 control 4 days	1	108	32	0.111111	FALSE	4
SYT1_ARATH	11.9567	sesquiα2-1 control 4 days	2	108	31	0.138889	FALSE	5
SYT1_ARATH	11.9362	sesquiα2-1 control 4 days	3	108	30	0.166667	FALSE	6
SYT1_ARATH	11.7958	SnRK1α1-OE -Pi 2 days	1	108	32	0.111111	FALSE	4
SYT1_ARATH	11.6787	SnRK1α1-OE -Pi 2 days	2	108	32	0.111111	FALSE	4
SYT1_ARATH	11.6981	SnRK1α1-OE -Pi 2 days	3	108	29	0.194444	FALSE	7
SYT1_ARATH	12.0767	SnRK1α1-OE -Pi 4 days	1	108	32	0.111111	FALSE	4
SYT1_ARATH	12.2891	SnRK1α1-OE -Pi 4 days	2	108	32	0.111111	FALSE	4
SYT1_ARATH	12.1694	SnRK1α1-OE -Pi 4 days	3	108	33	0.0833333	FALSE	3
SYT1_ARATH	11.6343	SnRK1α1-OE control 2 days	1	108	28	0.222222	FALSE	8
SYT1_ARATH	11.817	SnRK1α1-OE control 2 days	2	108	31	0.138889	FALSE	5
SYT1_ARATH	11.9518	SnRK1α1-OE control 2 days	3	108	33	0.0833333	FALSE	3
SYT1_ARATH	12.0841	SnRK1α1-OE control 4 days	1	108	32	0.111111	FALSE	4
SYT1_ARATH	11.6068	SnRK1α1-OE control 4 days	2	108	32	0.111111	FALSE	4
SYT1_ARATH	12.0381	SnRK1α1-OE control 4 days	3	108	33	0.0833333	FALSE	3
SYT5_ARATH	9.38806	Col-0 -Pi 2 days	1	108	10	0.722222	TRUE	26
SYT5_ARATH	10.5228	Col-0 -Pi 2 days	2	108	23	0.361111	FALSE	13
SYT5_ARATH	10.4965	Col-0 -Pi 2 days	3	108	28	0.222222	FALSE	8
SYT5_ARATH	10.0396	Col-0 -Pi 4 days	1	108	12	0.666667	TRUE	24
SYT5_ARATH	10.4136	Col-0 -Pi 4 days	2	108	21	0.416667	FALSE	15
SYT5_ARATH	9.98916	Col-0 -Pi 4 days	3	108	18	0.5	TRUE	18
SYT5_ARATH	9.99064	Col-0 control 2 days	1	108	17	0.527778	TRUE	19
SYT5_ARATH	9.36552	Col-0 control 2 days	2	108	10	0.722222	TRUE	26
SYT5_ARATH	10.0211	Col-0 control 2 days	3	108	19	0.472222	FALSE	17
SYT5_ARATH	9.7082	Col-0 control 4 days	1	108	18	0.5	TRUE	18
SYT5_ARATH	10.0148	Col-0 control 4 days	2	108	21	0.416667	FALSE	15
SYT5_ARATH	9.20585	Col-0 control 4 days	3	108	11	0.694444	TRUE	25
SYT5_ARATH	10.0557	amiR-KIN10/11-3 -Pi 2 days	1	108	25	0.305556	FALSE	11
SYT5_ARATH	9.62608	amiR-KIN10/11-3 -Pi 2 days	2	108	17	0.527778	TRUE	19
SYT5_ARATH	10.6475	amiR-KIN10/11-3 -Pi 2 days	3	108	26	0.277778	FALSE	10
SYT5_ARATH	10.3121	amiR-KIN10/11-3 -Pi 4 days	1	108	24	0.333333	FALSE	12
SYT5_ARATH	10.5268	amiR-KIN10/11-3 -Pi 4 days	2	108	27	0.25	FALSE	9
SYT5_ARATH	10.3132	amiR-KIN10/11-3 -Pi 4 days	3	108	24	0.333333	FALSE	12
SYT5_ARATH	10.429	amiR-KIN10/11-3 control 2 days	1	108	24	0.333333	FALSE	12
SYT5_ARATH	10.2019	amiR-KIN10/11-3 control 2 days	2	108	22	0.388889	FALSE	14
SYT5_ARATH	10.0417	amiR-KIN10/11-3 control 2 days	3	108	18	0.5	TRUE	18
SYT5_ARATH	10.3612	amiR-KIN10/11-3 control 4 days	1	108	23	0.361111	FALSE	13
SYT5_ARATH	10.5386	amiR-KIN10/11-3 control 4 days	2	108	27	0.25	FALSE	9
SYT5_ARATH	10.5567	amiR-KIN10/11-3 control 4 days	3	108	25	0.305556	FALSE	11
SYT5_ARATH	10.0071	sesquiα2-1 -Pi 2 days	1	108	20	0.444444	FALSE	16
SYT5_ARATH	10.4642	sesquiα2-1 -Pi 2 days	2	108	24	0.333333	FALSE	12
SYT5_ARATH	10.3102	sesquiα2-1 -Pi 2 days	3	108	24	0.333333	FALSE	12
SYT5_ARATH	10.7463	sesquiα2-1 -Pi 4 days	1	108	25	0.305556	FALSE	11
SYT5_ARATH	10.4535	sesquiα2-1 -Pi 4 days	2	108	24	0.333333	FALSE	12
SYT5_ARATH	10.6527	sesquiα2-1 -Pi 4 days	3	108	27	0.25	FALSE	9
SYT5_ARATH	10.2917	sesquiα2-1 control 2 days	1	108	22	0.388889	FALSE	14
SYT5_ARATH	9.70432	sesquiα2-1 control 2 days	2	108	14	0.611111	TRUE	22
SYT5_ARATH	10.0921	sesquiα2-1 control 2 days	3	108	20	0.444444	FALSE	16
SYT5_ARATH	10.3182	sesquiα2-1 control 4 days	1	108	24	0.333333	FALSE	12
SYT5_ARATH	10.1463	sesquiα2-1 control 4 days	2	108	20	0.444444	FALSE	16
SYT5_ARATH	10.2575	sesquiα2-1 control 4 days	3	108	22	0.388889	FALSE	14
SYT5_ARATH	10.0646	SnRK1α1-OE -Pi 2 days	1	108	18	0.5	TRUE	18
SYT5_ARATH	10.0743	SnRK1α1-OE -Pi 2 days	2	108	19	0.472222	FALSE	17
SYT5_ARATH	10.1608	SnRK1α1-OE -Pi 2 days	3	108	20	0.444444	FALSE	16
SYT5_ARATH	10.5655	SnRK1α1-OE -Pi 4 days	1	108	25	0.305556	FALSE	11
SYT5_ARATH	10.9389	SnRK1α1-OE -Pi 4 days	2	108	30	0.166667	FALSE	6
SYT5_ARATH	10.3887	SnRK1α1-OE -Pi 4 days	3	108	24	0.333333	FALSE	12
SYT5_ARATH	10.1134	SnRK1α1-OE control 2 days	1	108	23	0.361111	FALSE	13
SYT5_ARATH	10.2917	SnRK1α1-OE control 2 days	2	108	21	0.416667	FALSE	15
SYT5_ARATH	10.4736	SnRK1α1-OE control 2 days	3	108	25	0.305556	FALSE	11
SYT5_ARATH	10.435	SnRK1α1-OE control 4 days	1	108	23	0.361111	FALSE	13
SYT5_ARATH	9.94844	SnRK1α1-OE control 4 days	2	108	20	0.444444	FALSE	16
SYT5_ARATH	10.1224	SnRK1α1-OE control 4 days	3	108	20	0.444444	FALSE	16
SYTM1_ARATH	12.0576	Col-0 -Pi 2 days	1	108	30	0.166667	FALSE	6
SYTM1_ARATH	12.454	Col-0 -Pi 2 days	2	108	33	0.0833333	FALSE	3
SYTM1_ARATH	12.2018	Col-0 -Pi 2 days	3	108	32	0.111111	FALSE	4
SYTM1_ARATH	12.3124	Col-0 -Pi 4 days	1	108	33	0.0833333	FALSE	3
SYTM1_ARATH	12.2583	Col-0 -Pi 4 days	2	108	31	0.138889	FALSE	5
SYTM1_ARATH	12.175	Col-0 -Pi 4 days	3	108	32	0.111111	FALSE	4
SYTM1_ARATH	12.4391	Col-0 control 2 days	1	108	31	0.138889	FALSE	5
SYTM1_ARATH	12.3517	Col-0 control 2 days	2	108	32	0.111111	FALSE	4
SYTM1_ARATH	12.368	Col-0 control 2 days	3	108	34	0.0555556	FALSE	2
SYTM1_ARATH	12.1158	Col-0 control 4 days	1	108	33	0.0833333	FALSE	3
SYTM1_ARATH	12.1218	Col-0 control 4 days	2	108	34	0.0555556	FALSE	2
SYTM1_ARATH	11.9624	Col-0 control 4 days	3	108	32	0.111111	FALSE	4
SYTM1_ARATH	12.1711	amiR-KIN10/11-3 -Pi 2 days	1	108	33	0.0833333	FALSE	3
SYTM1_ARATH	12.0972	amiR-KIN10/11-3 -Pi 2 days	2	108	30	0.166667	FALSE	6
SYTM1_ARATH	12.399	amiR-KIN10/11-3 -Pi 2 days	3	108	32	0.111111	FALSE	4
SYTM1_ARATH	12.0472	amiR-KIN10/11-3 -Pi 4 days	1	108	32	0.111111	FALSE	4
SYTM1_ARATH	12.0992	amiR-KIN10/11-3 -Pi 4 days	2	108	33	0.0833333	FALSE	3
SYTM1_ARATH	12.1073	amiR-KIN10/11-3 -Pi 4 days	3	108	33	0.0833333	FALSE	3
SYTM1_ARATH	12.6134	amiR-KIN10/11-3 control 2 days	1	108	33	0.0833333	FALSE	3
SYTM1_ARATH	12.3802	amiR-KIN10/11-3 control 2 days	2	108	33	0.0833333	FALSE	3
SYTM1_ARATH	12.3833	amiR-KIN10/11-3 control 2 days	3	108	33	0.0833333	FALSE	3
SYTM1_ARATH	12.1479	amiR-KIN10/11-3 control 4 days	1	108	34	0.0555556	FALSE	2
SYTM1_ARATH	12.3984	amiR-KIN10/11-3 control 4 days	2	108	31	0.138889	FALSE	5
SYTM1_ARATH	12.407	amiR-KIN10/11-3 control 4 days	3	108	33	0.0833333	FALSE	3
SYTM1_ARATH	12.1538	sesquiα2-1 -Pi 2 days	1	108	30	0.166667	FALSE	6
SYTM1_ARATH	12.1305	sesquiα2-1 -Pi 2 days	2	108	30	0.166667	FALSE	6
SYTM1_ARATH	12.3727	sesquiα2-1 -Pi 2 days	3	108	33	0.0833333	FALSE	3
SYTM1_ARATH	12.3937	sesquiα2-1 -Pi 4 days	1	108	33	0.0833333	FALSE	3
SYTM1_ARATH	12.0286	sesquiα2-1 -Pi 4 days	2	108	33	0.0833333	FALSE	3
SYTM1_ARATH	12.3948	sesquiα2-1 -Pi 4 days	3	108	31	0.138889	FALSE	5
SYTM1_ARATH	12.3927	sesquiα2-1 control 2 days	1	108	30	0.166667	FALSE	6
SYTM1_ARATH	11.9692	sesquiα2-1 control 2 days	2	108	32	0.111111	FALSE	4
SYTM1_ARATH	12.495	sesquiα2-1 control 2 days	3	108	32	0.111111	FALSE	4
SYTM1_ARATH	12.1355	sesquiα2-1 control 4 days	1	108	29	0.194444	FALSE	7
SYTM1_ARATH	12.2517	sesquiα2-1 control 4 days	2	108	31	0.138889	FALSE	5
SYTM1_ARATH	12.1116	sesquiα2-1 control 4 days	3	108	31	0.138889	FALSE	5
SYTM1_ARATH	12.2328	SnRK1α1-OE -Pi 2 days	1	108	31	0.138889	FALSE	5
SYTM1_ARATH	12.1442	SnRK1α1-OE -Pi 2 days	2	108	32	0.111111	FALSE	4
SYTM1_ARATH	12.2854	SnRK1α1-OE -Pi 2 days	3	108	33	0.0833333	FALSE	3
SYTM1_ARATH	12.1839	SnRK1α1-OE -Pi 4 days	1	108	31	0.138889	FALSE	5
SYTM1_ARATH	12.0353	SnRK1α1-OE -Pi 4 days	2	108	33	0.0833333	FALSE	3
SYTM1_ARATH	12.1061	SnRK1α1-OE -Pi 4 days	3	108	34	0.0555556	FALSE	2
SYTM1_ARATH	12.2492	SnRK1α1-OE control 2 days	1	108	31	0.138889	FALSE	5
SYTM1_ARATH	12.3825	SnRK1α1-OE control 2 days	2	108	32	0.111111	FALSE	4
SYTM1_ARATH	12.38	SnRK1α1-OE control 2 days	3	108	33	0.0833333	FALSE	3
SYTM1_ARATH	12.3108	SnRK1α1-OE control 4 days	1	108	31	0.138889	FALSE	5
SYTM1_ARATH	12.3011	SnRK1α1-OE control 4 days	2	108	32	0.111111	FALSE	4
SYTM1_ARATH	12.4435	SnRK1α1-OE control 4 days	3	108	34	0.0555556	FALSE	2
SYTM2_ARATH	12.2585	Col-0 -Pi 2 days	1	108	34	0.0555556	FALSE	2
SYTM2_ARATH	12.4429	Col-0 -Pi 2 days	2	108	35	0.0277778	FALSE	1
SYTM2_ARATH	12.2526	Col-0 -Pi 2 days	3	108	34	0.0555556	FALSE	2
SYTM2_ARATH	12.2165	Col-0 -Pi 4 days	1	108	36	0	FALSE	0
SYTM2_ARATH	12.1316	Col-0 -Pi 4 days	2	108	34	0.0555556	FALSE	2
SYTM2_ARATH	12.1715	Col-0 -Pi 4 days	3	108	35	0.0277778	FALSE	1
SYTM2_ARATH	12.5586	Col-0 control 2 days	1	108	35	0.0277778	FALSE	1
SYTM2_ARATH	12.4381	Col-0 control 2 days	2	108	35	0.0277778	FALSE	1
SYTM2_ARATH	12.3094	Col-0 control 2 days	3	108	34	0.0555556	FALSE	2
SYTM2_ARATH	12.1482	Col-0 control 4 days	1	108	34	0.0555556	FALSE	2
SYTM2_ARATH	11.923	Col-0 control 4 days	2	108	31	0.138889	FALSE	5
SYTM2_ARATH	12.0345	Col-0 control 4 days	3	108	34	0.0555556	FALSE	2
SYTM2_ARATH	12.1446	amiR-KIN10/11-3 -Pi 2 days	1	108	35	0.0277778	FALSE	1
SYTM2_ARATH	12.2176	amiR-KIN10/11-3 -Pi 2 days	2	108	36	0	FALSE	0
SYTM2_ARATH	12.2745	amiR-KIN10/11-3 -Pi 2 days	3	108	35	0.0277778	FALSE	1
SYTM2_ARATH	11.8598	amiR-KIN10/11-3 -Pi 4 days	1	108	30	0.166667	FALSE	6
SYTM2_ARATH	11.8724	amiR-KIN10/11-3 -Pi 4 days	2	108	35	0.0277778	FALSE	1
SYTM2_ARATH	12.0252	amiR-KIN10/11-3 -Pi 4 days	3	108	35	0.0277778	FALSE	1
SYTM2_ARATH	12.1933	amiR-KIN10/11-3 control 2 days	1	108	32	0.111111	FALSE	4
SYTM2_ARATH	12.1975	amiR-KIN10/11-3 control 2 days	2	108	35	0.0277778	FALSE	1
SYTM2_ARATH	12.2508	amiR-KIN10/11-3 control 2 days	3	108	35	0.0277778	FALSE	1
SYTM2_ARATH	12.2332	amiR-KIN10/11-3 control 4 days	1	108	35	0.0277778	FALSE	1
SYTM2_ARATH	12.302	amiR-KIN10/11-3 control 4 days	2	108	36	0	FALSE	0
SYTM2_ARATH	12.2579	amiR-KIN10/11-3 control 4 days	3	108	34	0.0555556	FALSE	2
SYTM2_ARATH	12.3017	sesquiα2-1 -Pi 2 days	1	108	34	0.0555556	FALSE	2
SYTM2_ARATH	12.0723	sesquiα2-1 -Pi 2 days	2	108	35	0.0277778	FALSE	1
SYTM2_ARATH	12.1418	sesquiα2-1 -Pi 2 days	3	108	35	0.0277778	FALSE	1
SYTM2_ARATH	12.1111	sesquiα2-1 -Pi 4 days	1	108	35	0.0277778	FALSE	1
SYTM2_ARATH	12.1297	sesquiα2-1 -Pi 4 days	2	108	35	0.0277778	FALSE	1
SYTM2_ARATH	12.1955	sesquiα2-1 -Pi 4 days	3	108	29	0.194444	FALSE	7
SYTM2_ARATH	12.4513	sesquiα2-1 control 2 days	1	108	36	0	FALSE	0
SYTM2_ARATH	11.5545	sesquiα2-1 control 2 days	2	108	30	0.166667	FALSE	6
SYTM2_ARATH	12.1237	sesquiα2-1 control 2 days	3	108	35	0.0277778	FALSE	1
SYTM2_ARATH	12.1562	sesquiα2-1 control 4 days	1	108	36	0	FALSE	0
SYTM2_ARATH	12.2902	sesquiα2-1 control 4 days	2	108	35	0.0277778	FALSE	1
SYTM2_ARATH	12.2374	sesquiα2-1 control 4 days	3	108	35	0.0277778	FALSE	1
SYTM2_ARATH	12.4236	SnRK1α1-OE -Pi 2 days	1	108	36	0	FALSE	0
SYTM2_ARATH	12.194	SnRK1α1-OE -Pi 2 days	2	108	34	0.0555556	FALSE	2
SYTM2_ARATH	12.3029	SnRK1α1-OE -Pi 2 days	3	108	35	0.0277778	FALSE	1
SYTM2_ARATH	12.1178	SnRK1α1-OE -Pi 4 days	1	108	36	0	FALSE	0
SYTM2_ARATH	11.6128	SnRK1α1-OE -Pi 4 days	2	108	35	0.0277778	FALSE	1
SYTM2_ARATH	12.0553	SnRK1α1-OE -Pi 4 days	3	108	35	0.0277778	FALSE	1
SYTM2_ARATH	12.4162	SnRK1α1-OE control 2 days	1	108	34	0.0555556	FALSE	2
SYTM2_ARATH	12.4414	SnRK1α1-OE control 2 days	2	108	35	0.0277778	FALSE	1
SYTM2_ARATH	12.2114	SnRK1α1-OE control 2 days	3	108	35	0.0277778	FALSE	1
SYTM2_ARATH	12.1158	SnRK1α1-OE control 4 days	1	108	34	0.0555556	FALSE	2
SYTM2_ARATH	12.2039	SnRK1α1-OE control 4 days	2	108	35	0.0277778	FALSE	1
SYTM2_ARATH	12.4048	SnRK1α1-OE control 4 days	3	108	35	0.0277778	FALSE	1
SYVM1_ARATH	12.4736	Col-0 -Pi 2 days	1	108	32	0.111111	FALSE	4
SYVM1_ARATH	12.8658	Col-0 -Pi 2 days	2	108	34	0.0555556	FALSE	2
SYVM1_ARATH	12.3601	Col-0 -Pi 2 days	3	108	30	0.166667	FALSE	6
SYVM1_ARATH	12.3187	Col-0 -Pi 4 days	1	108	31	0.138889	FALSE	5
SYVM1_ARATH	12.3325	Col-0 -Pi 4 days	2	108	30	0.166667	FALSE	6
SYVM1_ARATH	12.356	Col-0 -Pi 4 days	3	108	31	0.138889	FALSE	5
SYVM1_ARATH	12.8264	Col-0 control 2 days	1	108	32	0.111111	FALSE	4
SYVM1_ARATH	12.6566	Col-0 control 2 days	2	108	32	0.111111	FALSE	4
SYVM1_ARATH	12.5621	Col-0 control 2 days	3	108	33	0.0833333	FALSE	3
SYVM1_ARATH	12.1951	Col-0 control 4 days	1	108	31	0.138889	FALSE	5
SYVM1_ARATH	12.3946	Col-0 control 4 days	2	108	32	0.111111	FALSE	4
SYVM1_ARATH	12.2104	Col-0 control 4 days	3	108	32	0.111111	FALSE	4
SYVM1_ARATH	12.3603	amiR-KIN10/11-3 -Pi 2 days	1	108	33	0.0833333	FALSE	3
SYVM1_ARATH	12.4075	amiR-KIN10/11-3 -Pi 2 days	2	108	31	0.138889	FALSE	5
SYVM1_ARATH	12.4804	amiR-KIN10/11-3 -Pi 2 days	3	108	32	0.111111	FALSE	4
SYVM1_ARATH	12.3414	amiR-KIN10/11-3 -Pi 4 days	1	108	33	0.0833333	FALSE	3
SYVM1_ARATH	12.2106	amiR-KIN10/11-3 -Pi 4 days	2	108	31	0.138889	FALSE	5
SYVM1_ARATH	12.3205	amiR-KIN10/11-3 -Pi 4 days	3	108	31	0.138889	FALSE	5
SYVM1_ARATH	12.4757	amiR-KIN10/11-3 control 2 days	1	108	29	0.194444	FALSE	7
SYVM1_ARATH	12.5335	amiR-KIN10/11-3 control 2 days	2	108	33	0.0833333	FALSE	3
SYVM1_ARATH	12.5565	amiR-KIN10/11-3 control 2 days	3	108	32	0.111111	FALSE	4
SYVM1_ARATH	12.5549	amiR-KIN10/11-3 control 4 days	1	108	32	0.111111	FALSE	4
SYVM1_ARATH	12.597	amiR-KIN10/11-3 control 4 days	2	108	31	0.138889	FALSE	5
SYVM1_ARATH	12.5747	amiR-KIN10/11-3 control 4 days	3	108	32	0.111111	FALSE	4
SYVM1_ARATH	12.4848	sesquiα2-1 -Pi 2 days	1	108	32	0.111111	FALSE	4
SYVM1_ARATH	12.3752	sesquiα2-1 -Pi 2 days	2	108	30	0.166667	FALSE	6
SYVM1_ARATH	12.4567	sesquiα2-1 -Pi 2 days	3	108	30	0.166667	FALSE	6
SYVM1_ARATH	12.1022	sesquiα2-1 -Pi 4 days	1	108	29	0.194444	FALSE	7
SYVM1_ARATH	12.241	sesquiα2-1 -Pi 4 days	2	108	32	0.111111	FALSE	4
SYVM1_ARATH	12.0396	sesquiα2-1 -Pi 4 days	3	108	28	0.222222	FALSE	8
SYVM1_ARATH	12.7529	sesquiα2-1 control 2 days	1	108	33	0.0833333	FALSE	3
SYVM1_ARATH	12.2553	sesquiα2-1 control 2 days	2	108	33	0.0833333	FALSE	3
SYVM1_ARATH	12.2708	sesquiα2-1 control 2 days	3	108	26	0.277778	FALSE	10
SYVM1_ARATH	12.424	sesquiα2-1 control 4 days	1	108	33	0.0833333	FALSE	3
SYVM1_ARATH	12.501	sesquiα2-1 control 4 days	2	108	35	0.0277778	FALSE	1
SYVM1_ARATH	12.3804	sesquiα2-1 control 4 days	3	108	33	0.0833333	FALSE	3
SYVM1_ARATH	12.5035	SnRK1α1-OE -Pi 2 days	1	108	31	0.138889	FALSE	5
SYVM1_ARATH	12.3286	SnRK1α1-OE -Pi 2 days	2	108	28	0.222222	FALSE	8
SYVM1_ARATH	12.4341	SnRK1α1-OE -Pi 2 days	3	108	33	0.0833333	FALSE	3
SYVM1_ARATH	12.3792	SnRK1α1-OE -Pi 4 days	1	108	32	0.111111	FALSE	4
SYVM1_ARATH	12.1214	SnRK1α1-OE -Pi 4 days	2	108	27	0.25	FALSE	9
SYVM1_ARATH	12.3968	SnRK1α1-OE -Pi 4 days	3	108	31	0.138889	FALSE	5
SYVM1_ARATH	12.6122	SnRK1α1-OE control 2 days	1	108	32	0.111111	FALSE	4
SYVM1_ARATH	12.6432	SnRK1α1-OE control 2 days	2	108	31	0.138889	FALSE	5
SYVM1_ARATH	12.5781	SnRK1α1-OE control 2 days	3	108	33	0.0833333	FALSE	3
SYVM1_ARATH	12.3239	SnRK1α1-OE control 4 days	1	108	31	0.138889	FALSE	5
SYVM1_ARATH	12.393	SnRK1α1-OE control 4 days	2	108	31	0.138889	FALSE	5
SYVM1_ARATH	12.7865	SnRK1α1-OE control 4 days	3	108	35	0.0277778	FALSE	1
SYVM2_ARATH	12.0992	Col-0 -Pi 2 days	1	108	32	0.111111	FALSE	4
SYVM2_ARATH	12.0193	Col-0 -Pi 2 days	2	108	27	0.25	FALSE	9
SYVM2_ARATH	12.0009	Col-0 -Pi 2 days	3	108	28	0.222222	FALSE	8
SYVM2_ARATH	12.0886	Col-0 -Pi 4 days	1	108	30	0.166667	FALSE	6
SYVM2_ARATH	11.9154	Col-0 -Pi 4 days	2	108	26	0.277778	FALSE	10
SYVM2_ARATH	11.8365	Col-0 -Pi 4 days	3	108	28	0.222222	FALSE	8
SYVM2_ARATH	12.3451	Col-0 control 2 days	1	108	29	0.194444	FALSE	7
SYVM2_ARATH	12.2545	Col-0 control 2 days	2	108	29	0.194444	FALSE	7
SYVM2_ARATH	12.1423	Col-0 control 2 days	3	108	33	0.0833333	FALSE	3
SYVM2_ARATH	11.6428	Col-0 control 4 days	1	108	27	0.25	FALSE	9
SYVM2_ARATH	11.4849	Col-0 control 4 days	2	108	25	0.305556	FALSE	11
SYVM2_ARATH	11.646	Col-0 control 4 days	3	108	26	0.277778	FALSE	10
SYVM2_ARATH	11.9299	amiR-KIN10/11-3 -Pi 2 days	1	108	28	0.222222	FALSE	8
SYVM2_ARATH	11.6857	amiR-KIN10/11-3 -Pi 2 days	2	108	27	0.25	FALSE	9
SYVM2_ARATH	12.006	amiR-KIN10/11-3 -Pi 2 days	3	108	28	0.222222	FALSE	8
SYVM2_ARATH	11.8568	amiR-KIN10/11-3 -Pi 4 days	1	108	28	0.222222	FALSE	8
SYVM2_ARATH	11.7506	amiR-KIN10/11-3 -Pi 4 days	2	108	27	0.25	FALSE	9
SYVM2_ARATH	11.7702	amiR-KIN10/11-3 -Pi 4 days	3	108	29	0.194444	FALSE	7
SYVM2_ARATH	11.935	amiR-KIN10/11-3 control 2 days	1	108	24	0.333333	FALSE	12
SYVM2_ARATH	12.0027	amiR-KIN10/11-3 control 2 days	2	108	31	0.138889	FALSE	5
SYVM2_ARATH	12.1695	amiR-KIN10/11-3 control 2 days	3	108	33	0.0833333	FALSE	3
SYVM2_ARATH	12.0708	amiR-KIN10/11-3 control 4 days	1	108	31	0.138889	FALSE	5
SYVM2_ARATH	12.0933	amiR-KIN10/11-3 control 4 days	2	108	31	0.138889	FALSE	5
SYVM2_ARATH	12.1084	amiR-KIN10/11-3 control 4 days	3	108	31	0.138889	FALSE	5
SYVM2_ARATH	12.0463	sesquiα2-1 -Pi 2 days	1	108	33	0.0833333	FALSE	3
SYVM2_ARATH	12.0543	sesquiα2-1 -Pi 2 days	2	108	29	0.194444	FALSE	7
SYVM2_ARATH	11.7482	sesquiα2-1 -Pi 2 days	3	108	29	0.194444	FALSE	7
SYVM2_ARATH	11.8663	sesquiα2-1 -Pi 4 days	1	108	26	0.277778	FALSE	10
SYVM2_ARATH	11.9768	sesquiα2-1 -Pi 4 days	2	108	31	0.138889	FALSE	5
SYVM2_ARATH	11.9742	sesquiα2-1 -Pi 4 days	3	108	29	0.194444	FALSE	7
SYVM2_ARATH	12.1258	sesquiα2-1 control 2 days	1	108	28	0.222222	FALSE	8
SYVM2_ARATH	11.5844	sesquiα2-1 control 2 days	2	108	36	0	FALSE	0
SYVM2_ARATH	11.9249	sesquiα2-1 control 2 days	3	108	30	0.166667	FALSE	6
SYVM2_ARATH	11.831	sesquiα2-1 control 4 days	1	108	29	0.194444	FALSE	7
SYVM2_ARATH	12.0439	sesquiα2-1 control 4 days	2	108	31	0.138889	FALSE	5
SYVM2_ARATH	11.7705	sesquiα2-1 control 4 days	3	108	26	0.277778	FALSE	10
SYVM2_ARATH	12.1816	SnRK1α1-OE -Pi 2 days	1	108	30	0.166667	FALSE	6
SYVM2_ARATH	11.8789	SnRK1α1-OE -Pi 2 days	2	108	31	0.138889	FALSE	5
SYVM2_ARATH	11.9953	SnRK1α1-OE -Pi 2 days	3	108	31	0.138889	FALSE	5
SYVM2_ARATH	12.0588	SnRK1α1-OE -Pi 4 days	1	108	31	0.138889	FALSE	5
SYVM2_ARATH	11.7245	SnRK1α1-OE -Pi 4 days	2	108	31	0.138889	FALSE	5
SYVM2_ARATH	12.0527	SnRK1α1-OE -Pi 4 days	3	108	33	0.0833333	FALSE	3
SYVM2_ARATH	12.0122	SnRK1α1-OE control 2 days	1	108	27	0.25	FALSE	9
SYVM2_ARATH	12.1726	SnRK1α1-OE control 2 days	2	108	29	0.194444	FALSE	7
SYVM2_ARATH	12.0913	SnRK1α1-OE control 2 days	3	108	29	0.194444	FALSE	7
SYVM2_ARATH	11.8571	SnRK1α1-OE control 4 days	1	108	28	0.222222	FALSE	8
SYVM2_ARATH	11.9885	SnRK1α1-OE control 4 days	2	108	29	0.194444	FALSE	7
SYVM2_ARATH	11.985	SnRK1α1-OE control 4 days	3	108	22	0.388889	FALSE	14
SYWC_ARATH	11.2985	Col-0 -Pi 2 days	1	108	30	0.166667	FALSE	6
SYWC_ARATH	11.6458	Col-0 -Pi 2 days	2	108	33	0.0833333	FALSE	3
SYWC_ARATH	11.4975	Col-0 -Pi 2 days	3	108	30	0.166667	FALSE	6
SYWC_ARATH	11.6434	Col-0 -Pi 4 days	1	108	31	0.138889	FALSE	5
SYWC_ARATH	11.5456	Col-0 -Pi 4 days	2	108	32	0.111111	FALSE	4
SYWC_ARATH	11.5743	Col-0 -Pi 4 days	3	108	33	0.0833333	FALSE	3
SYWC_ARATH	12.0685	Col-0 control 2 days	1	108	32	0.111111	FALSE	4
SYWC_ARATH	11.8895	Col-0 control 2 days	2	108	31	0.138889	FALSE	5
SYWC_ARATH	11.663	Col-0 control 2 days	3	108	31	0.138889	FALSE	5
SYWC_ARATH	11.4775	Col-0 control 4 days	1	108	31	0.138889	FALSE	5
SYWC_ARATH	11.5172	Col-0 control 4 days	2	108	31	0.138889	FALSE	5
SYWC_ARATH	11.2224	Col-0 control 4 days	3	108	28	0.222222	FALSE	8
SYWC_ARATH	11.4839	amiR-KIN10/11-3 -Pi 2 days	1	108	30	0.166667	FALSE	6
SYWC_ARATH	11.4989	amiR-KIN10/11-3 -Pi 2 days	2	108	33	0.0833333	FALSE	3
SYWC_ARATH	11.8272	amiR-KIN10/11-3 -Pi 2 days	3	108	30	0.166667	FALSE	6
SYWC_ARATH	11.3308	amiR-KIN10/11-3 -Pi 4 days	1	108	32	0.111111	FALSE	4
SYWC_ARATH	11.3932	amiR-KIN10/11-3 -Pi 4 days	2	108	32	0.111111	FALSE	4
SYWC_ARATH	11.3838	amiR-KIN10/11-3 -Pi 4 days	3	108	29	0.194444	FALSE	7
SYWC_ARATH	11.9645	amiR-KIN10/11-3 control 2 days	1	108	35	0.0277778	FALSE	1
SYWC_ARATH	11.6209	amiR-KIN10/11-3 control 2 days	2	108	29	0.194444	FALSE	7
SYWC_ARATH	11.7601	amiR-KIN10/11-3 control 2 days	3	108	30	0.166667	FALSE	6
SYWC_ARATH	11.288	amiR-KIN10/11-3 control 4 days	1	108	27	0.25	FALSE	9
SYWC_ARATH	11.7891	amiR-KIN10/11-3 control 4 days	2	108	30	0.166667	FALSE	6
SYWC_ARATH	11.8412	amiR-KIN10/11-3 control 4 days	3	108	33	0.0833333	FALSE	3
SYWC_ARATH	11.498	sesquiα2-1 -Pi 2 days	1	108	29	0.194444	FALSE	7
SYWC_ARATH	11.4905	sesquiα2-1 -Pi 2 days	2	108	30	0.166667	FALSE	6
SYWC_ARATH	11.766	sesquiα2-1 -Pi 2 days	3	108	33	0.0833333	FALSE	3
SYWC_ARATH	11.5639	sesquiα2-1 -Pi 4 days	1	108	32	0.111111	FALSE	4
SYWC_ARATH	11.2026	sesquiα2-1 -Pi 4 days	2	108	30	0.166667	FALSE	6
SYWC_ARATH	11.4447	sesquiα2-1 -Pi 4 days	3	108	33	0.0833333	FALSE	3
SYWC_ARATH	11.8553	sesquiα2-1 control 2 days	1	108	35	0.0277778	FALSE	1
SYWC_ARATH	11.2506	sesquiα2-1 control 2 days	2	108	29	0.194444	FALSE	7
SYWC_ARATH	11.8935	sesquiα2-1 control 2 days	3	108	31	0.138889	FALSE	5
SYWC_ARATH	11.528	sesquiα2-1 control 4 days	1	108	30	0.166667	FALSE	6
SYWC_ARATH	11.7127	sesquiα2-1 control 4 days	2	108	33	0.0833333	FALSE	3
SYWC_ARATH	11.4652	sesquiα2-1 control 4 days	3	108	30	0.166667	FALSE	6
SYWC_ARATH	11.6491	SnRK1α1-OE -Pi 2 days	1	108	32	0.111111	FALSE	4
SYWC_ARATH	11.3762	SnRK1α1-OE -Pi 2 days	2	108	28	0.222222	FALSE	8
SYWC_ARATH	11.6705	SnRK1α1-OE -Pi 2 days	3	108	33	0.0833333	FALSE	3
SYWC_ARATH	11.5423	SnRK1α1-OE -Pi 4 days	1	108	32	0.111111	FALSE	4
SYWC_ARATH	11.3343	SnRK1α1-OE -Pi 4 days	2	108	28	0.222222	FALSE	8
SYWC_ARATH	11.377	SnRK1α1-OE -Pi 4 days	3	108	29	0.194444	FALSE	7
SYWC_ARATH	11.6921	SnRK1α1-OE control 2 days	1	108	33	0.0833333	FALSE	3
SYWC_ARATH	11.5156	SnRK1α1-OE control 2 days	2	108	30	0.166667	FALSE	6
SYWC_ARATH	11.8245	SnRK1α1-OE control 2 days	3	108	33	0.0833333	FALSE	3
SYWC_ARATH	11.5225	SnRK1α1-OE control 4 days	1	108	30	0.166667	FALSE	6
SYWC_ARATH	11.3162	SnRK1α1-OE control 4 days	2	108	29	0.194444	FALSE	7
SYWC_ARATH	11.8409	SnRK1α1-OE control 4 days	3	108	30	0.166667	FALSE	6
SYWM_ARATH	11.8102	Col-0 -Pi 2 days	1	108	31	0.138889	FALSE	5
SYWM_ARATH	12.5038	Col-0 -Pi 2 days	2	108	35	0.0277778	FALSE	1
SYWM_ARATH	12.2496	Col-0 -Pi 2 days	3	108	32	0.111111	FALSE	4
SYWM_ARATH	12.5032	Col-0 -Pi 4 days	1	108	36	0	FALSE	0
SYWM_ARATH	12.2326	Col-0 -Pi 4 days	2	108	35	0.0277778	FALSE	1
SYWM_ARATH	12.0673	Col-0 -Pi 4 days	3	108	35	0.0277778	FALSE	1
SYWM_ARATH	12.3663	Col-0 control 2 days	1	108	36	0	FALSE	0
SYWM_ARATH	12.3627	Col-0 control 2 days	2	108	34	0.0555556	FALSE	2
SYWM_ARATH	11.9396	Col-0 control 2 days	3	108	35	0.0277778	FALSE	1
SYWM_ARATH	11.7349	Col-0 control 4 days	1	108	35	0.0277778	FALSE	1
SYWM_ARATH	11.8533	Col-0 control 4 days	2	108	32	0.111111	FALSE	4
SYWM_ARATH	11.2758	Col-0 control 4 days	3	108	27	0.25	FALSE	9
SYWM_ARATH	11.9351	amiR-KIN10/11-3 -Pi 2 days	1	108	32	0.111111	FALSE	4
SYWM_ARATH	11.8676	amiR-KIN10/11-3 -Pi 2 days	2	108	34	0.0555556	FALSE	2
SYWM_ARATH	12.156	amiR-KIN10/11-3 -Pi 2 days	3	108	35	0.0277778	FALSE	1
SYWM_ARATH	11.8286	amiR-KIN10/11-3 -Pi 4 days	1	108	35	0.0277778	FALSE	1
SYWM_ARATH	12.1135	amiR-KIN10/11-3 -Pi 4 days	2	108	35	0.0277778	FALSE	1
SYWM_ARATH	11.9942	amiR-KIN10/11-3 -Pi 4 days	3	108	35	0.0277778	FALSE	1
SYWM_ARATH	12.207	amiR-KIN10/11-3 control 2 days	1	108	36	0	FALSE	0
SYWM_ARATH	11.9002	amiR-KIN10/11-3 control 2 days	2	108	33	0.0833333	FALSE	3
SYWM_ARATH	12.0591	amiR-KIN10/11-3 control 2 days	3	108	36	0	FALSE	0
SYWM_ARATH	12.1798	amiR-KIN10/11-3 control 4 days	1	108	35	0.0277778	FALSE	1
SYWM_ARATH	12.2374	amiR-KIN10/11-3 control 4 days	2	108	35	0.0277778	FALSE	1
SYWM_ARATH	12.3095	amiR-KIN10/11-3 control 4 days	3	108	36	0	FALSE	0
SYWM_ARATH	11.9736	sesquiα2-1 -Pi 2 days	1	108	35	0.0277778	FALSE	1
SYWM_ARATH	12.2808	sesquiα2-1 -Pi 2 days	2	108	33	0.0833333	FALSE	3
SYWM_ARATH	12.1414	sesquiα2-1 -Pi 2 days	3	108	36	0	FALSE	0
SYWM_ARATH	12.2885	sesquiα2-1 -Pi 4 days	1	108	34	0.0555556	FALSE	2
SYWM_ARATH	11.9536	sesquiα2-1 -Pi 4 days	2	108	35	0.0277778	FALSE	1
SYWM_ARATH	12.5167	sesquiα2-1 -Pi 4 days	3	108	33	0.0833333	FALSE	3
SYWM_ARATH	12.3559	sesquiα2-1 control 2 days	1	108	33	0.0833333	FALSE	3
SYWM_ARATH	11.6814	sesquiα2-1 control 2 days	2	108	36	0	FALSE	0
SYWM_ARATH	12.2088	sesquiα2-1 control 2 days	3	108	36	0	FALSE	0
SYWM_ARATH	11.9986	sesquiα2-1 control 4 days	1	108	33	0.0833333	FALSE	3
SYWM_ARATH	12.0638	sesquiα2-1 control 4 days	2	108	32	0.111111	FALSE	4
SYWM_ARATH	12.0172	sesquiα2-1 control 4 days	3	108	35	0.0277778	FALSE	1
SYWM_ARATH	12.1843	SnRK1α1-OE -Pi 2 days	1	108	35	0.0277778	FALSE	1
SYWM_ARATH	12.0522	SnRK1α1-OE -Pi 2 days	2	108	34	0.0555556	FALSE	2
SYWM_ARATH	12.0441	SnRK1α1-OE -Pi 2 days	3	108	33	0.0833333	FALSE	3
SYWM_ARATH	12.1705	SnRK1α1-OE -Pi 4 days	1	108	35	0.0277778	FALSE	1
SYWM_ARATH	11.8935	SnRK1α1-OE -Pi 4 days	2	108	35	0.0277778	FALSE	1
SYWM_ARATH	12.3101	SnRK1α1-OE -Pi 4 days	3	108	35	0.0277778	FALSE	1
SYWM_ARATH	12.2978	SnRK1α1-OE control 2 days	1	108	35	0.0277778	FALSE	1
SYWM_ARATH	12.4428	SnRK1α1-OE control 2 days	2	108	35	0.0277778	FALSE	1
SYWM_ARATH	12.1599	SnRK1α1-OE control 2 days	3	108	36	0	FALSE	0
SYWM_ARATH	12.1001	SnRK1α1-OE control 4 days	1	108	36	0	FALSE	0
SYWM_ARATH	12.0038	SnRK1α1-OE control 4 days	2	108	34	0.0555556	FALSE	2
SYWM_ARATH	12.3832	SnRK1α1-OE control 4 days	3	108	35	0.0277778	FALSE	1
SYYC1_ARATH	7.97617	Col-0 -Pi 2 days	1	108	11	0.694444	TRUE	19
SYYC1_ARATH	8.89326	Col-0 -Pi 2 days	2	108	11	0.694444	TRUE	19
SYYC1_ARATH	9.07019	Col-0 -Pi 2 days	3	108	14	0.611111	TRUE	16
SYYC1_ARATH	8.24104	Col-0 -Pi 4 days	1	108	11	0.694444	TRUE	19
SYYC1_ARATH	9.04286	Col-0 -Pi 4 days	2	108	14	0.611111	TRUE	16
SYYC1_ARATH	8.66898	Col-0 -Pi 4 days	3	108	13	0.638889	TRUE	17
SYYC1_ARATH	9.40864	Col-0 control 2 days	1	108	15	0.583333	TRUE	15
SYYC1_ARATH	8.84132	Col-0 control 2 days	2	108	12	0.666667	TRUE	18
SYYC1_ARATH	8.6451	Col-0 control 2 days	3	108	12	0.666667	TRUE	18
SYYC1_ARATH	8.47911	Col-0 control 4 days	1	108	13	0.638889	TRUE	17
SYYC1_ARATH	9.11536	Col-0 control 4 days	2	108	15	0.583333	TRUE	15
SYYC1_ARATH	8.00703	Col-0 control 4 days	3	108	11	0.694444	TRUE	19
SYYC1_ARATH	8.93385	amiR-KIN10/11-3 -Pi 2 days	1	108	14	0.611111	TRUE	16
SYYC1_ARATH	9.04749	amiR-KIN10/11-3 -Pi 2 days	2	108	14	0.611111	TRUE	16
SYYC1_ARATH	9.47786	amiR-KIN10/11-3 -Pi 2 days	3	108	16	0.555556	TRUE	14
SYYC1_ARATH	9.25078	amiR-KIN10/11-3 -Pi 4 days	1	108	14	0.611111	TRUE	16
SYYC1_ARATH	8.93876	amiR-KIN10/11-3 -Pi 4 days	2	108	14	0.611111	TRUE	16
SYYC1_ARATH	9.16455	amiR-KIN10/11-3 -Pi 4 days	3	108	14	0.611111	TRUE	16
SYYC1_ARATH	9.31328	amiR-KIN10/11-3 control 2 days	1	108	13	0.638889	TRUE	17
SYYC1_ARATH	9.22849	amiR-KIN10/11-3 control 2 days	2	108	14	0.611111	TRUE	16
SYYC1_ARATH	9.18077	amiR-KIN10/11-3 control 2 days	3	108	14	0.611111	TRUE	16
SYYC1_ARATH	9.42043	amiR-KIN10/11-3 control 4 days	1	108	14	0.611111	TRUE	16
SYYC1_ARATH	9.34697	amiR-KIN10/11-3 control 4 days	2	108	14	0.611111	TRUE	16
SYYC1_ARATH	9.48508	amiR-KIN10/11-3 control 4 days	3	108	14	0.611111	TRUE	16
SYYC1_ARATH	8.99416	sesquiα2-1 -Pi 2 days	1	108	13	0.638889	TRUE	17
SYYC1_ARATH	9.36102	sesquiα2-1 -Pi 2 days	2	108	14	0.611111	TRUE	16
SYYC1_ARATH	9.7922	sesquiα2-1 -Pi 2 days	3	108	24	0.333333	FALSE	6
SYYC1_ARATH	9.05152	sesquiα2-1 -Pi 4 days	1	108	13	0.638889	TRUE	17
SYYC1_ARATH	8.78508	sesquiα2-1 -Pi 4 days	2	108	14	0.611111	TRUE	16
SYYC1_ARATH	9.0294	sesquiα2-1 -Pi 4 days	3	108	10	0.722222	TRUE	20
SYYC1_ARATH	9.82443	sesquiα2-1 control 2 days	1	108	20	0.444444	FALSE	10
SYYC1_ARATH	8.60465	sesquiα2-1 control 2 days	2	108	14	0.611111	TRUE	16
SYYC1_ARATH	9.82006	sesquiα2-1 control 2 days	3	108	18	0.5	TRUE	12
SYYC1_ARATH	9.52761	sesquiα2-1 control 4 days	1	108	20	0.444444	FALSE	10
SYYC1_ARATH	9.61073	sesquiα2-1 control 4 days	2	108	20	0.444444	FALSE	10
SYYC1_ARATH	9.21139	sesquiα2-1 control 4 days	3	108	14	0.611111	TRUE	16
SYYC1_ARATH	8.87932	SnRK1α1-OE -Pi 2 days	1	108	14	0.611111	TRUE	16
SYYC1_ARATH	8.60605	SnRK1α1-OE -Pi 2 days	2	108	12	0.666667	TRUE	18
SYYC1_ARATH	9.10523	SnRK1α1-OE -Pi 2 days	3	108	14	0.611111	TRUE	16
SYYC1_ARATH	9.27116	SnRK1α1-OE -Pi 4 days	1	108	16	0.555556	TRUE	14
SYYC1_ARATH	9.40054	SnRK1α1-OE -Pi 4 days	2	108	16	0.555556	TRUE	14
SYYC1_ARATH	9.20639	SnRK1α1-OE -Pi 4 days	3	108	14	0.611111	TRUE	16
SYYC1_ARATH	8.56455	SnRK1α1-OE control 2 days	1	108	12	0.666667	TRUE	18
SYYC1_ARATH	9.22742	SnRK1α1-OE control 2 days	2	108	14	0.611111	TRUE	16
SYYC1_ARATH	9.08356	SnRK1α1-OE control 2 days	3	108	14	0.611111	TRUE	16
SYYC1_ARATH	9.45354	SnRK1α1-OE control 4 days	1	108	18	0.5	TRUE	12
SYYC1_ARATH	8.5632	SnRK1α1-OE control 4 days	2	108	12	0.666667	TRUE	18
SYYC1_ARATH	9.48232	SnRK1α1-OE control 4 days	3	108	16	0.555556	TRUE	14
SYYC2_ARATH	9.6682	Col-0 -Pi 2 days	1	108	20	0.444444	FALSE	12
SYYC2_ARATH	9.98983	Col-0 -Pi 2 days	2	108	19	0.472222	FALSE	13
SYYC2_ARATH	9.9293	Col-0 -Pi 2 days	3	108	19	0.472222	FALSE	13
SYYC2_ARATH	10.2922	Col-0 -Pi 4 days	1	108	25	0.305556	FALSE	7
SYYC2_ARATH	9.73735	Col-0 -Pi 4 days	2	108	20	0.444444	FALSE	12
SYYC2_ARATH	9.28973	Col-0 -Pi 4 days	3	108	15	0.583333	TRUE	17
SYYC2_ARATH	10.5839	Col-0 control 2 days	1	108	25	0.305556	FALSE	7
SYYC2_ARATH	9.89503	Col-0 control 2 days	2	108	19	0.472222	FALSE	13
SYYC2_ARATH	9.8575	Col-0 control 2 days	3	108	19	0.472222	FALSE	13
SYYC2_ARATH	9.65515	Col-0 control 4 days	1	108	18	0.5	TRUE	14
SYYC2_ARATH	9.71358	Col-0 control 4 days	2	108	18	0.5	TRUE	14
SYYC2_ARATH	9.27176	Col-0 control 4 days	3	108	12	0.666667	TRUE	20
SYYC2_ARATH	9.6597	amiR-KIN10/11-3 -Pi 2 days	1	108	17	0.527778	TRUE	15
SYYC2_ARATH	10.0658	amiR-KIN10/11-3 -Pi 2 days	2	108	25	0.305556	FALSE	7
SYYC2_ARATH	10.1306	amiR-KIN10/11-3 -Pi 2 days	3	108	19	0.472222	FALSE	13
SYYC2_ARATH	9.4771	amiR-KIN10/11-3 -Pi 4 days	1	108	16	0.555556	TRUE	16
SYYC2_ARATH	9.84963	amiR-KIN10/11-3 -Pi 4 days	2	108	19	0.472222	FALSE	13
SYYC2_ARATH	9.30916	amiR-KIN10/11-3 -Pi 4 days	3	108	14	0.611111	TRUE	18
SYYC2_ARATH	10.5785	amiR-KIN10/11-3 control 2 days	1	108	25	0.305556	FALSE	7
SYYC2_ARATH	9.99706	amiR-KIN10/11-3 control 2 days	2	108	19	0.472222	FALSE	13
SYYC2_ARATH	9.94396	amiR-KIN10/11-3 control 2 days	3	108	19	0.472222	FALSE	13
SYYC2_ARATH	9.98267	amiR-KIN10/11-3 control 4 days	1	108	19	0.472222	FALSE	13
SYYC2_ARATH	10.0998	amiR-KIN10/11-3 control 4 days	2	108	19	0.472222	FALSE	13
SYYC2_ARATH	10.1693	amiR-KIN10/11-3 control 4 days	3	108	20	0.444444	FALSE	12
SYYC2_ARATH	9.86916	sesquiα2-1 -Pi 2 days	1	108	19	0.472222	FALSE	13
SYYC2_ARATH	10.1382	sesquiα2-1 -Pi 2 days	2	108	19	0.472222	FALSE	13
SYYC2_ARATH	9.9664	sesquiα2-1 -Pi 2 days	3	108	19	0.472222	FALSE	13
SYYC2_ARATH	10.5853	sesquiα2-1 -Pi 4 days	1	108	25	0.305556	FALSE	7
SYYC2_ARATH	9.79324	sesquiα2-1 -Pi 4 days	2	108	18	0.5	TRUE	14
SYYC2_ARATH	10.4648	sesquiα2-1 -Pi 4 days	3	108	23	0.361111	FALSE	9
SYYC2_ARATH	10.236	sesquiα2-1 control 2 days	1	108	19	0.472222	FALSE	13
SYYC2_ARATH	9.42927	sesquiα2-1 control 2 days	2	108	16	0.555556	TRUE	16
SYYC2_ARATH	10.6591	sesquiα2-1 control 2 days	3	108	26	0.277778	FALSE	6
SYYC2_ARATH	10.0178	sesquiα2-1 control 4 days	1	108	19	0.472222	FALSE	13
SYYC2_ARATH	9.716	sesquiα2-1 control 4 days	2	108	16	0.555556	TRUE	16
SYYC2_ARATH	10.0128	sesquiα2-1 control 4 days	3	108	20	0.444444	FALSE	12
SYYC2_ARATH	9.87428	SnRK1α1-OE -Pi 2 days	1	108	18	0.5	TRUE	14
SYYC2_ARATH	9.30895	SnRK1α1-OE -Pi 2 days	2	108	13	0.638889	TRUE	19
SYYC2_ARATH	9.90296	SnRK1α1-OE -Pi 2 days	3	108	18	0.5	TRUE	14
SYYC2_ARATH	10.1412	SnRK1α1-OE -Pi 4 days	1	108	24	0.333333	FALSE	8
SYYC2_ARATH	9.28196	SnRK1α1-OE -Pi 4 days	2	108	13	0.638889	TRUE	19
SYYC2_ARATH	10.2463	SnRK1α1-OE -Pi 4 days	3	108	22	0.388889	FALSE	10
SYYC2_ARATH	10.374	SnRK1α1-OE control 2 days	1	108	29	0.194444	FALSE	3
SYYC2_ARATH	10.1456	SnRK1α1-OE control 2 days	2	108	23	0.361111	FALSE	9
SYYC2_ARATH	9.9353	SnRK1α1-OE control 2 days	3	108	18	0.5	TRUE	14
SYYC2_ARATH	9.74854	SnRK1α1-OE control 4 days	1	108	18	0.5	TRUE	14
SYYC2_ARATH	10.1869	SnRK1α1-OE control 4 days	2	108	24	0.333333	FALSE	8
SYYC2_ARATH	10.4076	SnRK1α1-OE control 4 days	3	108	22	0.388889	FALSE	10
SYYM_ARATH	11.4013	Col-0 -Pi 2 days	1	108	33	0.0833333	FALSE	3
SYYM_ARATH	11.5733	Col-0 -Pi 2 days	2	108	29	0.194444	FALSE	7
SYYM_ARATH	11.4542	Col-0 -Pi 2 days	3	108	29	0.194444	FALSE	7
SYYM_ARATH	11.5846	Col-0 -Pi 4 days	1	108	28	0.222222	FALSE	8
SYYM_ARATH	11.6195	Col-0 -Pi 4 days	2	108	29	0.194444	FALSE	7
SYYM_ARATH	11.4536	Col-0 -Pi 4 days	3	108	28	0.222222	FALSE	8
SYYM_ARATH	11.6722	Col-0 control 2 days	1	108	29	0.194444	FALSE	7
SYYM_ARATH	11.7249	Col-0 control 2 days	2	108	30	0.166667	FALSE	6
SYYM_ARATH	11.6764	Col-0 control 2 days	3	108	35	0.0277778	FALSE	1
SYYM_ARATH	11.3537	Col-0 control 4 days	1	108	34	0.0555556	FALSE	2
SYYM_ARATH	11.3642	Col-0 control 4 days	2	108	32	0.111111	FALSE	4
SYYM_ARATH	11.2277	Col-0 control 4 days	3	108	30	0.166667	FALSE	6
SYYM_ARATH	11.3425	amiR-KIN10/11-3 -Pi 2 days	1	108	32	0.111111	FALSE	4
SYYM_ARATH	11.2537	amiR-KIN10/11-3 -Pi 2 days	2	108	32	0.111111	FALSE	4
SYYM_ARATH	11.7087	amiR-KIN10/11-3 -Pi 2 days	3	108	32	0.111111	FALSE	4
SYYM_ARATH	11.2796	amiR-KIN10/11-3 -Pi 4 days	1	108	29	0.194444	FALSE	7
SYYM_ARATH	11.356	amiR-KIN10/11-3 -Pi 4 days	2	108	28	0.222222	FALSE	8
SYYM_ARATH	11.5233	amiR-KIN10/11-3 -Pi 4 days	3	108	33	0.0833333	FALSE	3
SYYM_ARATH	11.9432	amiR-KIN10/11-3 control 2 days	1	108	34	0.0555556	FALSE	2
SYYM_ARATH	11.4826	amiR-KIN10/11-3 control 2 days	2	108	30	0.166667	FALSE	6
SYYM_ARATH	11.5453	amiR-KIN10/11-3 control 2 days	3	108	31	0.138889	FALSE	5
SYYM_ARATH	11.2049	amiR-KIN10/11-3 control 4 days	1	108	29	0.194444	FALSE	7
SYYM_ARATH	11.5348	amiR-KIN10/11-3 control 4 days	2	108	30	0.166667	FALSE	6
SYYM_ARATH	11.6158	amiR-KIN10/11-3 control 4 days	3	108	32	0.111111	FALSE	4
SYYM_ARATH	11.4596	sesquiα2-1 -Pi 2 days	1	108	29	0.194444	FALSE	7
SYYM_ARATH	11.4415	sesquiα2-1 -Pi 2 days	2	108	29	0.194444	FALSE	7
SYYM_ARATH	11.5204	sesquiα2-1 -Pi 2 days	3	108	28	0.222222	FALSE	8
SYYM_ARATH	12.1832	sesquiα2-1 -Pi 4 days	1	108	31	0.138889	FALSE	5
SYYM_ARATH	11.6829	sesquiα2-1 -Pi 4 days	2	108	32	0.111111	FALSE	4
SYYM_ARATH	12.0432	sesquiα2-1 -Pi 4 days	3	108	32	0.111111	FALSE	4
SYYM_ARATH	11.4046	sesquiα2-1 control 2 days	1	108	29	0.194444	FALSE	7
SYYM_ARATH	11.0121	sesquiα2-1 control 2 days	2	108	28	0.222222	FALSE	8
SYYM_ARATH	11.9219	sesquiα2-1 control 2 days	3	108	28	0.222222	FALSE	8
SYYM_ARATH	11.4904	sesquiα2-1 control 4 days	1	108	29	0.194444	FALSE	7
SYYM_ARATH	11.5715	sesquiα2-1 control 4 days	2	108	29	0.194444	FALSE	7
SYYM_ARATH	11.4057	sesquiα2-1 control 4 days	3	108	29	0.194444	FALSE	7
SYYM_ARATH	11.414	SnRK1α1-OE -Pi 2 days	1	108	29	0.194444	FALSE	7
SYYM_ARATH	11.3888	SnRK1α1-OE -Pi 2 days	2	108	29	0.194444	FALSE	7
SYYM_ARATH	11.4383	SnRK1α1-OE -Pi 2 days	3	108	28	0.222222	FALSE	8
SYYM_ARATH	11.8051	SnRK1α1-OE -Pi 4 days	1	108	32	0.111111	FALSE	4
SYYM_ARATH	11.4721	SnRK1α1-OE -Pi 4 days	2	108	29	0.194444	FALSE	7
SYYM_ARATH	11.4486	SnRK1α1-OE -Pi 4 days	3	108	31	0.138889	FALSE	5
SYYM_ARATH	11.4581	SnRK1α1-OE control 2 days	1	108	32	0.111111	FALSE	4
SYYM_ARATH	11.4346	SnRK1α1-OE control 2 days	2	108	29	0.194444	FALSE	7
SYYM_ARATH	11.7677	SnRK1α1-OE control 2 days	3	108	33	0.0833333	FALSE	3
SYYM_ARATH	11.5789	SnRK1α1-OE control 4 days	1	108	28	0.222222	FALSE	8
SYYM_ARATH	11.215	SnRK1α1-OE control 4 days	2	108	29	0.194444	FALSE	7
SYYM_ARATH	11.7496	SnRK1α1-OE control 4 days	3	108	30	0.166667	FALSE	6
T112A_ARATH	7.94312	Col-0 -Pi 2 days	1	108	15	0.583333	TRUE	21
T112A_ARATH	8.62037	Col-0 -Pi 2 days	2	108	22	0.388889	FALSE	14
T112A_ARATH	8.73325	Col-0 -Pi 2 days	3	108	31	0.138889	FALSE	5
T112A_ARATH	8.14226	Col-0 -Pi 4 days	1	108	15	0.583333	TRUE	21
T112A_ARATH	7.58212	Col-0 -Pi 4 days	2	108	14	0.611111	TRUE	22
T112A_ARATH	7.06738	Col-0 -Pi 4 days	3	108	7	0.805556	TRUE	29
T112A_ARATH	9.2366	Col-0 control 2 days	1	108	31	0.138889	FALSE	5
T112A_ARATH	9.28135	Col-0 control 2 days	2	108	31	0.138889	FALSE	5
T112A_ARATH	8.40675	Col-0 control 2 days	3	108	22	0.388889	FALSE	14
T112A_ARATH	7.56878	Col-0 control 4 days	1	108	15	0.583333	TRUE	21
T112A_ARATH	7.90437	Col-0 control 4 days	2	108	15	0.583333	TRUE	21
T112A_ARATH	8.65454	Col-0 control 4 days	3	108	23	0.361111	FALSE	13
T112A_ARATH	8.37486	amiR-KIN10/11-3 -Pi 2 days	1	108	22	0.388889	FALSE	14
T112A_ARATH	7.67767	amiR-KIN10/11-3 -Pi 2 days	2	108	14	0.611111	TRUE	22
T112A_ARATH	8.43889	amiR-KIN10/11-3 -Pi 2 days	3	108	22	0.388889	FALSE	14
T112A_ARATH	7.74909	amiR-KIN10/11-3 -Pi 4 days	1	108	14	0.611111	TRUE	22
T112A_ARATH	6.93605	amiR-KIN10/11-3 -Pi 4 days	2	108	7	0.805556	TRUE	29
T112A_ARATH	8.03252	amiR-KIN10/11-3 -Pi 4 days	3	108	16	0.555556	TRUE	20
T112A_ARATH	9.29867	amiR-KIN10/11-3 control 2 days	1	108	31	0.138889	FALSE	5
T112A_ARATH	7.66201	amiR-KIN10/11-3 control 2 days	2	108	13	0.638889	TRUE	23
T112A_ARATH	8.72799	amiR-KIN10/11-3 control 2 days	3	108	23	0.361111	FALSE	13
T112A_ARATH	7.90075	amiR-KIN10/11-3 control 4 days	1	108	15	0.583333	TRUE	21
T112A_ARATH	8.66596	amiR-KIN10/11-3 control 4 days	2	108	27	0.25	FALSE	9
T112A_ARATH	8.53565	amiR-KIN10/11-3 control 4 days	3	108	22	0.388889	FALSE	14
T112A_ARATH	8.4809	sesquiα2-1 -Pi 2 days	1	108	22	0.388889	FALSE	14
T112A_ARATH	8.48641	sesquiα2-1 -Pi 2 days	2	108	22	0.388889	FALSE	14
T112A_ARATH	8.46505	sesquiα2-1 -Pi 2 days	3	108	22	0.388889	FALSE	14
T112A_ARATH	7.95462	sesquiα2-1 -Pi 4 days	1	108	15	0.583333	TRUE	21
T112A_ARATH	7.68193	sesquiα2-1 -Pi 4 days	2	108	14	0.611111	TRUE	22
T112A_ARATH	8.36135	sesquiα2-1 -Pi 4 days	3	108	15	0.583333	TRUE	21
T112A_ARATH	8.67147	sesquiα2-1 control 2 days	1	108	22	0.388889	FALSE	14
T112A_ARATH	7.60462	sesquiα2-1 control 2 days	2	108	15	0.583333	TRUE	21
T112A_ARATH	8.98146	sesquiα2-1 control 2 days	3	108	22	0.388889	FALSE	14
T112A_ARATH	7.78932	sesquiα2-1 control 4 days	1	108	14	0.611111	TRUE	22
T112A_ARATH	7.91568	sesquiα2-1 control 4 days	2	108	14	0.611111	TRUE	22
T112A_ARATH	7.768	sesquiα2-1 control 4 days	3	108	15	0.583333	TRUE	21
T112A_ARATH	7.69226	SnRK1α1-OE -Pi 2 days	1	108	13	0.638889	TRUE	23
T112A_ARATH	8.21788	SnRK1α1-OE -Pi 2 days	2	108	22	0.388889	FALSE	14
T112A_ARATH	7.92105	SnRK1α1-OE -Pi 2 days	3	108	14	0.611111	TRUE	22
T112A_ARATH	7.43786	SnRK1α1-OE -Pi 4 days	1	108	14	0.611111	TRUE	22
T112A_ARATH	8.24359	SnRK1α1-OE -Pi 4 days	2	108	22	0.388889	FALSE	14
T112A_ARATH	7.57646	SnRK1α1-OE -Pi 4 days	3	108	14	0.611111	TRUE	22
T112A_ARATH	8.44915	SnRK1α1-OE control 2 days	1	108	22	0.388889	FALSE	14
T112A_ARATH	8.59978	SnRK1α1-OE control 2 days	2	108	22	0.388889	FALSE	14
T112A_ARATH	8.71774	SnRK1α1-OE control 2 days	3	108	27	0.25	FALSE	9
T112A_ARATH	8.25554	SnRK1α1-OE control 4 days	1	108	22	0.388889	FALSE	14
T112A_ARATH	7.82234	SnRK1α1-OE control 4 days	2	108	15	0.583333	TRUE	21
T112A_ARATH	8.93781	SnRK1α1-OE control 4 days	3	108	31	0.138889	FALSE	5
T2AG_ARATH	7.60348	Col-0 -Pi 2 days	1	36	10	0.166667	FALSE	2
T2AG_ARATH	8.08364	Col-0 -Pi 2 days	2	36	12	0	FALSE	0
T2AG_ARATH	8.27596	Col-0 -Pi 2 days	3	36	12	0	FALSE	0
T2AG_ARATH	8.31191	Col-0 -Pi 4 days	1	36	12	0	FALSE	0
T2AG_ARATH	8.33215	Col-0 -Pi 4 days	2	36	12	0	FALSE	0
T2AG_ARATH	7.9376	Col-0 -Pi 4 days	3	36	11	0.0833333	FALSE	1
T2AG_ARATH	8.37351	Col-0 control 2 days	1	36	12	0	FALSE	0
T2AG_ARATH	7.97437	Col-0 control 4 days	2	36	10	0.166667	FALSE	2
T2AG_ARATH	7.88848	amiR-KIN10/11-3 -Pi 2 days	2	36	11	0.0833333	FALSE	1
T2AG_ARATH	8.23036	amiR-KIN10/11-3 -Pi 2 days	3	36	11	0.0833333	FALSE	1
T2AG_ARATH	7.74208	amiR-KIN10/11-3 -Pi 4 days	2	36	12	0	FALSE	0
T2AG_ARATH	8.11786	amiR-KIN10/11-3 control 2 days	1	36	11	0.0833333	FALSE	1
T2AG_ARATH	8.17284	amiR-KIN10/11-3 control 4 days	1	36	12	0	FALSE	0
T2AG_ARATH	8.00953	amiR-KIN10/11-3 control 4 days	2	36	11	0.0833333	FALSE	1
T2AG_ARATH	8.36448	amiR-KIN10/11-3 control 4 days	3	36	11	0.0833333	FALSE	1
T2AG_ARATH	7.85645	sesquiα2-1 -Pi 2 days	1	36	12	0	FALSE	0
T2AG_ARATH	8.17005	sesquiα2-1 -Pi 4 days	1	36	12	0	FALSE	0
T2AG_ARATH	7.99553	sesquiα2-1 -Pi 4 days	2	36	10	0.166667	FALSE	2
T2AG_ARATH	7.91157	sesquiα2-1 -Pi 4 days	3	36	11	0.0833333	FALSE	1
T2AG_ARATH	8.06887	sesquiα2-1 control 2 days	1	36	11	0.0833333	FALSE	1
T2AG_ARATH	8.06456	sesquiα2-1 control 2 days	2	36	12	0	FALSE	0
T2AG_ARATH	7.63162	sesquiα2-1 control 2 days	3	36	12	0	FALSE	0
T2AG_ARATH	7.89204	sesquiα2-1 control 4 days	1	36	12	0	FALSE	0
T2AG_ARATH	8.01058	sesquiα2-1 control 4 days	2	36	12	0	FALSE	0
T2AG_ARATH	6.98318	sesquiα2-1 control 4 days	3	36	9	0.25	FALSE	3
T2AG_ARATH	8.37394	SnRK1α1-OE -Pi 2 days	1	36	12	0	FALSE	0
T2AG_ARATH	7.90301	SnRK1α1-OE -Pi 2 days	2	36	11	0.0833333	FALSE	1
T2AG_ARATH	7.43704	SnRK1α1-OE -Pi 2 days	3	36	9	0.25	FALSE	3
T2AG_ARATH	6.65761	SnRK1α1-OE -Pi 4 days	2	36	10	0.166667	FALSE	2
T2AG_ARATH	7.99624	SnRK1α1-OE control 2 days	2	36	11	0.0833333	FALSE	1
T2AG_ARATH	7.90508	SnRK1α1-OE control 4 days	1	36	12	0	FALSE	0
T2AG_ARATH	8.08267	SnRK1α1-OE control 4 days	3	36	12	0	FALSE	0
T2FA_ARATH	7.27089	Col-0 -Pi 2 days	2	108	9	0.75	TRUE	20
T2FA_ARATH	7.01023	Col-0 -Pi 2 days	3	108	9	0.75	TRUE	20
T2FA_ARATH	7.24387	Col-0 -Pi 4 days	1	108	11	0.694444	TRUE	18
T2FA_ARATH	7.26318	Col-0 -Pi 4 days	2	108	9	0.75	TRUE	20
T2FA_ARATH	8.10871	Col-0 -Pi 4 days	3	108	18	0.5	TRUE	11
T2FA_ARATH	8.53806	Col-0 control 2 days	1	108	18	0.5	TRUE	11
T2FA_ARATH	8.21865	Col-0 control 2 days	2	108	17	0.527778	TRUE	12
T2FA_ARATH	8.37526	amiR-KIN10/11-3 -Pi 2 days	2	108	20	0.444444	FALSE	9
T2FA_ARATH	7.00513	amiR-KIN10/11-3 -Pi 2 days	3	108	9	0.75	TRUE	20
T2FA_ARATH	8.27292	amiR-KIN10/11-3 -Pi 4 days	1	108	17	0.527778	TRUE	12
T2FA_ARATH	6.99386	amiR-KIN10/11-3 -Pi 4 days	2	108	9	0.75	TRUE	20
T2FA_ARATH	9.14334	amiR-KIN10/11-3 -Pi 4 days	3	108	28	0.222222	FALSE	1
T2FA_ARATH	9.88437	amiR-KIN10/11-3 control 2 days	1	108	29	0.194444	FALSE	0
T2FA_ARATH	8.73615	amiR-KIN10/11-3 control 2 days	2	108	20	0.444444	FALSE	9
T2FA_ARATH	8.40022	amiR-KIN10/11-3 control 2 days	3	108	18	0.5	TRUE	11
T2FA_ARATH	6.97849	amiR-KIN10/11-3 control 4 days	1	108	9	0.75	TRUE	20
T2FA_ARATH	7.16274	amiR-KIN10/11-3 control 4 days	2	108	9	0.75	TRUE	20
T2FA_ARATH	8.22895	amiR-KIN10/11-3 control 4 days	3	108	18	0.5	TRUE	11
T2FA_ARATH	6.96701	sesquiα2-1 -Pi 2 days	1	108	9	0.75	TRUE	20
T2FA_ARATH	7.24227	sesquiα2-1 -Pi 2 days	2	108	9	0.75	TRUE	20
T2FA_ARATH	8.70602	sesquiα2-1 -Pi 2 days	3	108	20	0.444444	FALSE	9
T2FA_ARATH	7.60572	sesquiα2-1 -Pi 4 days	1	108	11	0.694444	TRUE	18
T2FA_ARATH	6.27735	sesquiα2-1 -Pi 4 days	2	108	8	0.777778	TRUE	21
T2FA_ARATH	8.64265	sesquiα2-1 control 2 days	1	108	20	0.444444	FALSE	9
T2FA_ARATH	7.52063	sesquiα2-1 control 2 days	3	108	11	0.694444	TRUE	18
T2FA_ARATH	7.08095	sesquiα2-1 control 4 days	3	108	11	0.694444	TRUE	18
T2FA_ARATH	7.1767	SnRK1α1-OE -Pi 2 days	1	108	9	0.75	TRUE	20
T2FA_ARATH	6.74026	SnRK1α1-OE -Pi 2 days	3	108	8	0.777778	TRUE	21
T2FA_ARATH	6.35039	SnRK1α1-OE -Pi 4 days	1	108	9	0.75	TRUE	20
T2FA_ARATH	6.75944	SnRK1α1-OE -Pi 4 days	2	108	9	0.75	TRUE	20
T2FA_ARATH	6.94766	SnRK1α1-OE -Pi 4 days	3	108	9	0.75	TRUE	20
T2FA_ARATH	6.97386	SnRK1α1-OE control 2 days	1	108	11	0.694444	TRUE	18
T2FA_ARATH	7.29965	SnRK1α1-OE control 2 days	2	108	9	0.75	TRUE	20
T2FA_ARATH	8.36412	SnRK1α1-OE control 2 days	3	108	19	0.472222	FALSE	10
T2FA_ARATH	7.01979	SnRK1α1-OE control 4 days	1	108	9	0.75	TRUE	20
T2FA_ARATH	7.14324	SnRK1α1-OE control 4 days	2	108	9	0.75	TRUE	20
T2FA_ARATH	8.59454	SnRK1α1-OE control 4 days	3	108	20	0.444444	FALSE	9
TA15B_ARATH	6.58713	Col-0 -Pi 2 days	1	99	11	0.666667	TRUE	20
TA15B_ARATH	6.36103	Col-0 -Pi 2 days	2	99	11	0.666667	TRUE	20
TA15B_ARATH	6.37914	Col-0 -Pi 2 days	3	99	11	0.666667	TRUE	20
TA15B_ARATH	7.01365	Col-0 -Pi 4 days	1	99	12	0.636364	TRUE	19
TA15B_ARATH	6.08703	Col-0 -Pi 4 days	2	99	11	0.666667	TRUE	20
TA15B_ARATH	6.00646	Col-0 -Pi 4 days	3	99	9	0.727273	TRUE	22
TA15B_ARATH	6.60764	Col-0 control 2 days	1	99	12	0.636364	TRUE	19
TA15B_ARATH	6.80065	Col-0 control 2 days	2	99	12	0.636364	TRUE	19
TA15B_ARATH	6.27202	Col-0 control 2 days	3	99	10	0.69697	TRUE	21
TA15B_ARATH	5.98742	Col-0 control 4 days	1	99	11	0.666667	TRUE	20
TA15B_ARATH	5.89012	Col-0 control 4 days	2	99	10	0.69697	TRUE	21
TA15B_ARATH	6.4197	Col-0 control 4 days	3	99	10	0.69697	TRUE	21
TA15B_ARATH	5.97637	amiR-KIN10/11-3 -Pi 2 days	1	99	10	0.69697	TRUE	21
TA15B_ARATH	5.71476	amiR-KIN10/11-3 -Pi 2 days	2	99	10	0.69697	TRUE	21
TA15B_ARATH	6.37019	amiR-KIN10/11-3 -Pi 2 days	3	99	11	0.666667	TRUE	20
TA15B_ARATH	6.24445	amiR-KIN10/11-3 -Pi 4 days	1	99	11	0.666667	TRUE	20
TA15B_ARATH	6.45441	amiR-KIN10/11-3 -Pi 4 days	2	99	12	0.636364	TRUE	19
TA15B_ARATH	5.57333	amiR-KIN10/11-3 -Pi 4 days	3	99	10	0.69697	TRUE	21
TA15B_ARATH	6.99462	amiR-KIN10/11-3 control 2 days	1	99	12	0.636364	TRUE	19
TA15B_ARATH	6.04323	amiR-KIN10/11-3 control 2 days	2	99	11	0.666667	TRUE	20
TA15B_ARATH	6.18643	amiR-KIN10/11-3 control 2 days	3	99	11	0.666667	TRUE	20
TA15B_ARATH	6.28922	amiR-KIN10/11-3 control 4 days	1	99	12	0.636364	TRUE	19
TA15B_ARATH	6.36973	amiR-KIN10/11-3 control 4 days	2	99	11	0.666667	TRUE	20
TA15B_ARATH	6.62761	amiR-KIN10/11-3 control 4 days	3	99	12	0.636364	TRUE	19
TA15B_ARATH	5.8098	sesquiα2-1 -Pi 2 days	1	99	10	0.69697	TRUE	21
TA15B_ARATH	5.85301	sesquiα2-1 -Pi 2 days	2	99	10	0.69697	TRUE	21
TA15B_ARATH	5.89073	sesquiα2-1 -Pi 2 days	3	99	11	0.666667	TRUE	20
TA15B_ARATH	7.659	sesquiα2-1 -Pi 4 days	1	99	21	0.363636	FALSE	10
TA15B_ARATH	6.41617	sesquiα2-1 -Pi 4 days	2	99	11	0.666667	TRUE	20
TA15B_ARATH	6.7724	sesquiα2-1 -Pi 4 days	3	99	12	0.636364	TRUE	19
TA15B_ARATH	6.31029	sesquiα2-1 control 2 days	1	99	12	0.636364	TRUE	19
TA15B_ARATH	7.00158	sesquiα2-1 control 2 days	2	99	18	0.454545	FALSE	13
TA15B_ARATH	7.09482	sesquiα2-1 control 2 days	3	99	12	0.636364	TRUE	19
TA15B_ARATH	6.41067	sesquiα2-1 control 4 days	1	99	11	0.666667	TRUE	20
TA15B_ARATH	6.91985	sesquiα2-1 control 4 days	2	99	12	0.636364	TRUE	19
TA15B_ARATH	5.61902	sesquiα2-1 control 4 days	3	99	9	0.727273	TRUE	22
TA15B_ARATH	6.46517	SnRK1α1-OE -Pi 2 days	1	99	11	0.666667	TRUE	20
TA15B_ARATH	7.544	SnRK1α1-OE -Pi 2 days	2	99	20	0.393939	FALSE	11
TA15B_ARATH	5.84167	SnRK1α1-OE -Pi 2 days	3	99	11	0.666667	TRUE	20
TA15B_ARATH	6.2459	SnRK1α1-OE -Pi 4 days	1	99	11	0.666667	TRUE	20
TA15B_ARATH	7.68871	SnRK1α1-OE -Pi 4 days	2	99	21	0.363636	FALSE	10
TA15B_ARATH	7.34246	SnRK1α1-OE -Pi 4 days	3	99	21	0.363636	FALSE	10
TA15B_ARATH	5.83099	SnRK1α1-OE control 2 days	1	99	10	0.69697	TRUE	21
TA15B_ARATH	6.49355	SnRK1α1-OE control 2 days	2	99	11	0.666667	TRUE	20
TA15B_ARATH	6.67573	SnRK1α1-OE control 2 days	3	99	12	0.636364	TRUE	19
TA15B_ARATH	6.7332	SnRK1α1-OE control 4 days	1	99	12	0.636364	TRUE	19
TA15B_ARATH	6.37603	SnRK1α1-OE control 4 days	2	99	11	0.666667	TRUE	20
TA15B_ARATH	6.31943	SnRK1α1-OE control 4 days	3	99	12	0.636364	TRUE	19
TAA1_ARATH	7.55735	Col-0 -Pi 4 days	2	108	8	0.777778	TRUE	19
TAA1_ARATH	7.47641	amiR-KIN10/11-3 -Pi 2 days	1	108	8	0.777778	TRUE	19
TAA1_ARATH	7.5643	amiR-KIN10/11-3 -Pi 2 days	3	108	7	0.805556	TRUE	20
TAA1_ARATH	7.48196	amiR-KIN10/11-3 -Pi 4 days	2	108	7	0.805556	TRUE	20
TAA1_ARATH	8.55136	amiR-KIN10/11-3 control 2 days	1	108	15	0.583333	TRUE	12
TAA1_ARATH	7.76152	amiR-KIN10/11-3 control 2 days	2	108	8	0.777778	TRUE	19
TAA1_ARATH	7.90556	sesquiα2-1 -Pi 2 days	3	108	12	0.666667	TRUE	15
TAA1_ARATH	7.4225	sesquiα2-1 control 2 days	1	108	8	0.777778	TRUE	19
TAA1_ARATH	7.49678	sesquiα2-1 control 2 days	3	108	7	0.805556	TRUE	20
TAA1_ARATH	8.01669	SnRK1α1-OE -Pi 4 days	1	108	12	0.666667	TRUE	15
TAAC_ARATH	9.30979	Col-0 -Pi 2 days	1	108	15	0.583333	TRUE	19
TAAC_ARATH	9.30425	Col-0 -Pi 2 days	2	108	12	0.666667	TRUE	22
TAAC_ARATH	9.45924	Col-0 -Pi 2 days	3	108	15	0.583333	TRUE	19
TAAC_ARATH	10.2675	Col-0 -Pi 4 days	1	108	19	0.472222	FALSE	15
TAAC_ARATH	9.39192	Col-0 -Pi 4 days	2	108	16	0.555556	TRUE	18
TAAC_ARATH	9.74977	Col-0 -Pi 4 days	3	108	16	0.555556	TRUE	18
TAAC_ARATH	10.4384	Col-0 control 2 days	1	108	24	0.333333	FALSE	10
TAAC_ARATH	9.61947	Col-0 control 2 days	2	108	16	0.555556	TRUE	18
TAAC_ARATH	10.2907	Col-0 control 2 days	3	108	25	0.305556	FALSE	9
TAAC_ARATH	9.49959	Col-0 control 4 days	1	108	15	0.583333	TRUE	19
TAAC_ARATH	9.3446	Col-0 control 4 days	2	108	15	0.583333	TRUE	19
TAAC_ARATH	8.94853	Col-0 control 4 days	3	108	15	0.583333	TRUE	19
TAAC_ARATH	10.2065	amiR-KIN10/11-3 -Pi 2 days	1	108	23	0.361111	FALSE	11
TAAC_ARATH	10.5743	amiR-KIN10/11-3 -Pi 2 days	2	108	27	0.25	FALSE	7
TAAC_ARATH	10.3505	amiR-KIN10/11-3 -Pi 2 days	3	108	24	0.333333	FALSE	10
TAAC_ARATH	9.67012	amiR-KIN10/11-3 -Pi 4 days	1	108	16	0.555556	TRUE	18
TAAC_ARATH	10.3887	amiR-KIN10/11-3 -Pi 4 days	2	108	25	0.305556	FALSE	9
TAAC_ARATH	10.1298	amiR-KIN10/11-3 -Pi 4 days	3	108	20	0.444444	FALSE	14
TAAC_ARATH	9.92279	amiR-KIN10/11-3 control 2 days	1	108	13	0.638889	TRUE	21
TAAC_ARATH	10.3107	amiR-KIN10/11-3 control 2 days	2	108	23	0.361111	FALSE	11
TAAC_ARATH	10.4842	amiR-KIN10/11-3 control 2 days	3	108	24	0.333333	FALSE	10
TAAC_ARATH	9.89846	amiR-KIN10/11-3 control 4 days	1	108	19	0.472222	FALSE	15
TAAC_ARATH	9.66521	amiR-KIN10/11-3 control 4 days	2	108	15	0.583333	TRUE	19
TAAC_ARATH	9.55369	amiR-KIN10/11-3 control 4 days	3	108	16	0.555556	TRUE	18
TAAC_ARATH	9.811	sesquiα2-1 -Pi 2 days	1	108	19	0.472222	FALSE	15
TAAC_ARATH	9.76697	sesquiα2-1 -Pi 2 days	2	108	16	0.555556	TRUE	18
TAAC_ARATH	10.2925	sesquiα2-1 -Pi 2 days	3	108	21	0.416667	FALSE	13
TAAC_ARATH	10.2914	sesquiα2-1 -Pi 4 days	1	108	20	0.444444	FALSE	14
TAAC_ARATH	9.52184	sesquiα2-1 -Pi 4 days	2	108	15	0.583333	TRUE	19
TAAC_ARATH	9.87711	sesquiα2-1 -Pi 4 days	3	108	12	0.666667	TRUE	22
TAAC_ARATH	10.0293	sesquiα2-1 control 2 days	1	108	20	0.444444	FALSE	14
TAAC_ARATH	9.60339	sesquiα2-1 control 2 days	2	108	19	0.472222	FALSE	15
TAAC_ARATH	10.3884	sesquiα2-1 control 2 days	3	108	24	0.333333	FALSE	10
TAAC_ARATH	9.32933	sesquiα2-1 control 4 days	1	108	15	0.583333	TRUE	19
TAAC_ARATH	9.76894	sesquiα2-1 control 4 days	2	108	16	0.555556	TRUE	18
TAAC_ARATH	9.83209	sesquiα2-1 control 4 days	3	108	19	0.472222	FALSE	15
TAAC_ARATH	9.43753	SnRK1α1-OE -Pi 2 days	1	108	15	0.583333	TRUE	19
TAAC_ARATH	9.57569	SnRK1α1-OE -Pi 2 days	2	108	16	0.555556	TRUE	18
TAAC_ARATH	10.0479	SnRK1α1-OE -Pi 2 days	3	108	20	0.444444	FALSE	14
TAAC_ARATH	9.81122	SnRK1α1-OE -Pi 4 days	1	108	16	0.555556	TRUE	18
TAAC_ARATH	9.27071	SnRK1α1-OE -Pi 4 days	2	108	11	0.694444	TRUE	23
TAAC_ARATH	9.10761	SnRK1α1-OE -Pi 4 days	3	108	12	0.666667	TRUE	22
TAAC_ARATH	9.34901	SnRK1α1-OE control 2 days	1	108	16	0.555556	TRUE	18
TAAC_ARATH	9.90722	SnRK1α1-OE control 2 days	2	108	19	0.472222	FALSE	15
TAAC_ARATH	9.51754	SnRK1α1-OE control 2 days	3	108	16	0.555556	TRUE	18
TAAC_ARATH	9.78018	SnRK1α1-OE control 4 days	1	108	19	0.472222	FALSE	15
TAAC_ARATH	9.52162	SnRK1α1-OE control 4 days	2	108	19	0.472222	FALSE	15
TAAC_ARATH	9.68059	SnRK1α1-OE control 4 days	3	108	16	0.555556	TRUE	18
TAD2B_ARATH	8.99642	amiR-KIN10/11-3 -Pi 2 days	3	27	8	0.111111	FALSE	0
TAD2B_ARATH	8.02885	amiR-KIN10/11-3 -Pi 4 days	1	27	8	0.111111	FALSE	0
TAD2B_ARATH	8.42017	sesquiα2-1 -Pi 2 days	3	27	8	0.111111	FALSE	0
TADA_ARATH	6.98558	Col-0 -Pi 2 days	1	93	7	0.774194	TRUE	1
TADA_ARATH	7.51735	amiR-KIN10/11-3 -Pi 4 days	3	93	8	0.741935	TRUE	0
TADA_ARATH	7.87556	amiR-KIN10/11-3 control 2 days	2	93	8	0.741935	TRUE	0
TAF15_ARATH	8.75424	Col-0 -Pi 2 days	2	63	12	0.428571	FALSE	0
TAF15_ARATH	9.07207	Col-0 control 2 days	1	63	12	0.428571	FALSE	0
TAF15_ARATH	8.02097	Col-0 control 4 days	1	63	10	0.52381	TRUE	2
TAF15_ARATH	8.01835	amiR-KIN10/11-3 -Pi 4 days	3	63	9	0.571429	TRUE	3
TAF15_ARATH	8.8855	sesquiα2-1 -Pi 2 days	2	63	12	0.428571	FALSE	0
TAF15_ARATH	9.07131	sesquiα2-1 -Pi 4 days	1	63	11	0.47619	FALSE	1
TAF15_ARATH	9.199	sesquiα2-1 -Pi 4 days	3	63	12	0.428571	FALSE	0
TAF15_ARATH	8.65708	SnRK1α1-OE control 2 days	3	63	11	0.47619	FALSE	1
TAF4B_ARATH	5.97286	Col-0 -Pi 2 days	1	108	11	0.694444	TRUE	10
TAF4B_ARATH	6.4645	Col-0 -Pi 2 days	2	108	12	0.666667	TRUE	9
TAF4B_ARATH	5.78206	Col-0 -Pi 2 days	3	108	10	0.722222	TRUE	11
TAF4B_ARATH	7.51643	Col-0 -Pi 4 days	1	108	20	0.444444	FALSE	1
TAF4B_ARATH	5.52164	Col-0 -Pi 4 days	2	108	11	0.694444	TRUE	10
TAF4B_ARATH	6.02055	Col-0 -Pi 4 days	3	108	11	0.694444	TRUE	10
TAF4B_ARATH	6.50842	Col-0 control 2 days	1	108	12	0.666667	TRUE	9
TAF4B_ARATH	6.51365	Col-0 control 2 days	2	108	12	0.666667	TRUE	9
TAF4B_ARATH	6.70509	Col-0 control 2 days	3	108	12	0.666667	TRUE	9
TAF4B_ARATH	5.38621	amiR-KIN10/11-3 -Pi 2 days	3	108	7	0.805556	TRUE	14
TAF4B_ARATH	5.37728	amiR-KIN10/11-3 -Pi 4 days	1	108	7	0.805556	TRUE	14
TAF4B_ARATH	5.74163	amiR-KIN10/11-3 -Pi 4 days	2	108	9	0.75	TRUE	12
TAF4B_ARATH	6.03708	amiR-KIN10/11-3 control 2 days	1	108	12	0.666667	TRUE	9
TAF4B_ARATH	6.22588	amiR-KIN10/11-3 control 2 days	3	108	11	0.694444	TRUE	10
TAF4B_ARATH	5.46413	amiR-KIN10/11-3 control 4 days	1	108	8	0.777778	TRUE	13
TAF4B_ARATH	5.63347	amiR-KIN10/11-3 control 4 days	2	108	9	0.75	TRUE	12
TAF4B_ARATH	7.50682	amiR-KIN10/11-3 control 4 days	3	108	20	0.444444	FALSE	1
TAF4B_ARATH	6.11407	sesquiα2-1 -Pi 2 days	1	108	12	0.666667	TRUE	9
TAF4B_ARATH	5.38649	sesquiα2-1 -Pi 2 days	3	108	7	0.805556	TRUE	14
TAF4B_ARATH	7.12426	sesquiα2-1 -Pi 4 days	1	108	19	0.472222	FALSE	2
TAF4B_ARATH	5.81812	sesquiα2-1 -Pi 4 days	2	108	10	0.722222	TRUE	11
TAF4B_ARATH	7.70975	sesquiα2-1 -Pi 4 days	3	108	21	0.416667	FALSE	0
TAF4B_ARATH	5.82071	sesquiα2-1 control 2 days	1	108	10	0.722222	TRUE	11
TAF4B_ARATH	5.16889	sesquiα2-1 control 2 days	3	108	9	0.75	TRUE	12
TAF4B_ARATH	5.76929	sesquiα2-1 control 4 days	2	108	10	0.722222	TRUE	11
TAF4B_ARATH	6.46628	SnRK1α1-OE -Pi 2 days	1	108	12	0.666667	TRUE	9
TAF4B_ARATH	6.92616	SnRK1α1-OE -Pi 4 days	1	108	16	0.555556	TRUE	5
TAF4B_ARATH	6.63485	SnRK1α1-OE -Pi 4 days	3	108	16	0.555556	TRUE	5
TAF4B_ARATH	6.24037	SnRK1α1-OE control 2 days	1	108	11	0.694444	TRUE	10
TAF4B_ARATH	5.48876	SnRK1α1-OE control 2 days	2	108	7	0.805556	TRUE	14
TAF4B_ARATH	5.65859	SnRK1α1-OE control 4 days	1	108	10	0.722222	TRUE	11
TAF4B_ARATH	6.94992	SnRK1α1-OE control 4 days	3	108	12	0.666667	TRUE	9
TAF5_ARATH	6.35699	Col-0 -Pi 2 days	3	108	5	0.861111	TRUE	22
TAF5_ARATH	5.30045	Col-0 control 2 days	2	108	1	0.972222	TRUE	26
TAF5_ARATH	5.37927	Col-0 control 4 days	3	108	1	0.972222	TRUE	26
TAF5_ARATH	8.30365	amiR-KIN10/11-3 -Pi 2 days	3	108	13	0.638889	TRUE	14
TAF5_ARATH	7.02123	amiR-KIN10/11-3 -Pi 4 days	2	108	8	0.777778	TRUE	19
TAF5_ARATH	6.75665	amiR-KIN10/11-3 -Pi 4 days	3	108	5	0.861111	TRUE	22
TAF5_ARATH	7.63633	amiR-KIN10/11-3 control 2 days	1	108	10	0.722222	TRUE	17
TAF5_ARATH	6.59122	amiR-KIN10/11-3 control 2 days	2	108	5	0.861111	TRUE	22
TAF5_ARATH	7.49405	amiR-KIN10/11-3 control 2 days	3	108	11	0.694444	TRUE	16
TAF5_ARATH	7.41801	amiR-KIN10/11-3 control 4 days	1	108	8	0.777778	TRUE	19
TAF5_ARATH	6.59064	amiR-KIN10/11-3 control 4 days	2	108	5	0.861111	TRUE	22
TAF5_ARATH	6.57664	amiR-KIN10/11-3 control 4 days	3	108	5	0.861111	TRUE	22
TAF5_ARATH	7.42258	sesquiα2-1 -Pi 2 days	2	108	8	0.777778	TRUE	19
TAF5_ARATH	6.84689	sesquiα2-1 -Pi 2 days	3	108	5	0.861111	TRUE	22
TAF5_ARATH	7.46399	sesquiα2-1 -Pi 4 days	1	108	9	0.75	TRUE	18
TAF5_ARATH	9.05821	sesquiα2-1 -Pi 4 days	3	108	23	0.361111	FALSE	4
TAF5_ARATH	5.9818	sesquiα2-1 control 2 days	1	108	3	0.916667	TRUE	24
TAF5_ARATH	7.30311	sesquiα2-1 control 2 days	3	108	8	0.777778	TRUE	19
TAF5_ARATH	5.35489	sesquiα2-1 control 4 days	2	108	1	0.972222	TRUE	26
TAF5_ARATH	6.42403	SnRK1α1-OE -Pi 2 days	1	108	3	0.916667	TRUE	24
TAF5_ARATH	6.82577	SnRK1α1-OE -Pi 2 days	3	108	5	0.861111	TRUE	22
TAF5_ARATH	6.62596	SnRK1α1-OE -Pi 4 days	3	108	5	0.861111	TRUE	22
TAF5_ARATH	6.35538	SnRK1α1-OE control 2 days	2	108	3	0.916667	TRUE	24
TAF5_ARATH	6.5923	SnRK1α1-OE control 2 days	3	108	5	0.861111	TRUE	22
TAF5_ARATH	6.75256	SnRK1α1-OE control 4 days	3	108	5	0.861111	TRUE	22
TAF6_ARATH	6.34512	Col-0 -Pi 2 days	2	108	7	0.805556	TRUE	29
TAF6_ARATH	7.51394	Col-0 -Pi 4 days	1	108	16	0.555556	TRUE	20
TAF6_ARATH	7.14332	Col-0 control 2 days	1	108	12	0.666667	TRUE	24
TAF6_ARATH	6.75407	Col-0 control 2 days	2	108	9	0.75	TRUE	27
TAF6_ARATH	5.92575	Col-0 control 4 days	1	108	5	0.861111	TRUE	31
TAF6_ARATH	7.51863	amiR-KIN10/11-3 -Pi 4 days	1	108	20	0.444444	FALSE	16
TAF6_ARATH	6.49003	amiR-KIN10/11-3 -Pi 4 days	3	108	8	0.777778	TRUE	28
TAF6_ARATH	7.00587	amiR-KIN10/11-3 control 4 days	1	108	12	0.666667	TRUE	24
TAF6_ARATH	6.84031	amiR-KIN10/11-3 control 4 days	3	108	9	0.75	TRUE	27
TAF6_ARATH	8.00208	sesquiα2-1 -Pi 4 days	1	108	19	0.472222	FALSE	17
TAF6_ARATH	6.37415	sesquiα2-1 control 2 days	3	108	7	0.805556	TRUE	29
TAF6_ARATH	7.28873	sesquiα2-1 control 4 days	3	108	15	0.583333	TRUE	21
TAF6_ARATH	6.2998	SnRK1α1-OE -Pi 2 days	2	108	7	0.805556	TRUE	29
TAF6_ARATH	7.35282	SnRK1α1-OE -Pi 2 days	3	108	14	0.611111	TRUE	22
TAF6_ARATH	8.26706	SnRK1α1-OE -Pi 4 days	1	108	20	0.444444	FALSE	16
TAF6_ARATH	7.69411	SnRK1α1-OE -Pi 4 days	2	108	15	0.583333	TRUE	21
TAF6_ARATH	7.68129	SnRK1α1-OE -Pi 4 days	3	108	19	0.472222	FALSE	17
TAF6_ARATH	6.39554	SnRK1α1-OE control 2 days	1	108	7	0.805556	TRUE	29
TAF6_ARATH	7.04729	SnRK1α1-OE control 2 days	2	108	12	0.666667	TRUE	24
TAF6_ARATH	6.27242	SnRK1α1-OE control 4 days	2	108	7	0.805556	TRUE	29
TAP46_ARATH	4.15698	Col-0 -Pi 2 days	3	108	2	0.944444	TRUE	25
TAP46_ARATH	6.91552	Col-0 -Pi 4 days	1	108	10	0.722222	TRUE	17
TAP46_ARATH	4.57644	Col-0 -Pi 4 days	2	108	2	0.944444	TRUE	25
TAP46_ARATH	4.51926	Col-0 -Pi 4 days	3	108	2	0.944444	TRUE	25
TAP46_ARATH	6.88284	Col-0 control 2 days	1	108	9	0.75	TRUE	18
TAP46_ARATH	6.29822	Col-0 control 2 days	2	108	8	0.777778	TRUE	19
TAP46_ARATH	4.60325	Col-0 control 2 days	3	108	2	0.944444	TRUE	25
TAP46_ARATH	4.52749	amiR-KIN10/11-3 -Pi 2 days	1	108	2	0.944444	TRUE	25
TAP46_ARATH	6.99761	amiR-KIN10/11-3 -Pi 2 days	3	108	11	0.694444	TRUE	16
TAP46_ARATH	3.07307	amiR-KIN10/11-3 -Pi 4 days	1	108	2	0.944444	TRUE	25
TAP46_ARATH	5.63017	amiR-KIN10/11-3 control 2 days	1	108	4	0.888889	TRUE	23
TAP46_ARATH	6.85905	amiR-KIN10/11-3 control 2 days	2	108	10	0.722222	TRUE	17
TAP46_ARATH	8.59823	amiR-KIN10/11-3 control 2 days	3	108	23	0.361111	FALSE	4
TAP46_ARATH	4.40411	amiR-KIN10/11-3 control 4 days	1	108	2	0.944444	TRUE	25
TAP46_ARATH	5.42112	amiR-KIN10/11-3 control 4 days	2	108	4	0.888889	TRUE	23
TAP46_ARATH	6.29021	amiR-KIN10/11-3 control 4 days	3	108	7	0.805556	TRUE	20
TAP46_ARATH	4.61576	sesquiα2-1 -Pi 2 days	2	108	2	0.944444	TRUE	25
TAP46_ARATH	4.74861	sesquiα2-1 -Pi 2 days	3	108	2	0.944444	TRUE	25
TAP46_ARATH	4.96104	sesquiα2-1 -Pi 4 days	1	108	2	0.944444	TRUE	25
TAP46_ARATH	5.57953	sesquiα2-1 -Pi 4 days	3	108	4	0.888889	TRUE	23
TAP46_ARATH	8.39908	sesquiα2-1 control 2 days	1	108	17	0.527778	TRUE	10
TAP46_ARATH	4.66295	sesquiα2-1 control 2 days	2	108	2	0.944444	TRUE	25
TAP46_ARATH	7.13277	sesquiα2-1 control 2 days	3	108	11	0.694444	TRUE	16
TAP46_ARATH	4.78812	sesquiα2-1 control 4 days	1	108	2	0.944444	TRUE	25
TAP46_ARATH	7.01233	sesquiα2-1 control 4 days	2	108	10	0.722222	TRUE	17
TAP46_ARATH	6.57864	sesquiα2-1 control 4 days	3	108	9	0.75	TRUE	18
TAP46_ARATH	6.49877	SnRK1α1-OE -Pi 2 days	3	108	8	0.777778	TRUE	19
TAP46_ARATH	4.44428	SnRK1α1-OE -Pi 4 days	1	108	2	0.944444	TRUE	25
TAP46_ARATH	6.69695	SnRK1α1-OE -Pi 4 days	2	108	10	0.722222	TRUE	17
TAP46_ARATH	4.65911	SnRK1α1-OE control 2 days	3	108	2	0.944444	TRUE	25
TAP46_ARATH	5.57036	SnRK1α1-OE control 4 days	1	108	4	0.888889	TRUE	23
TAP46_ARATH	4.69899	SnRK1α1-OE control 4 days	2	108	2	0.944444	TRUE	25
TAR2_ARATH	6.85796	Col-0 -Pi 2 days	2	108	3	0.916667	TRUE	32
TAR2_ARATH	7.79925	Col-0 -Pi 2 days	3	108	8	0.777778	TRUE	27
TAR2_ARATH	8.44352	Col-0 control 2 days	1	108	14	0.611111	TRUE	21
TAR2_ARATH	7.61195	Col-0 control 2 days	2	108	6	0.833333	TRUE	29
TAR2_ARATH	7.45015	Col-0 control 4 days	3	108	6	0.833333	TRUE	29
TAR2_ARATH	7.14113	amiR-KIN10/11-3 -Pi 2 days	3	108	3	0.916667	TRUE	32
TAR2_ARATH	7.68283	amiR-KIN10/11-3 control 2 days	1	108	7	0.805556	TRUE	28
TAR2_ARATH	8.22854	amiR-KIN10/11-3 control 2 days	2	108	14	0.611111	TRUE	21
TAR2_ARATH	6.99912	amiR-KIN10/11-3 control 2 days	3	108	3	0.916667	TRUE	32
TAR2_ARATH	6.99211	amiR-KIN10/11-3 control 4 days	2	108	3	0.916667	TRUE	32
TAR2_ARATH	6.92157	sesquiα2-1 -Pi 2 days	2	108	3	0.916667	TRUE	32
TAR2_ARATH	8.46676	sesquiα2-1 control 2 days	3	108	17	0.527778	TRUE	18
TAR2_ARATH	7.94948	sesquiα2-1 control 4 days	1	108	11	0.694444	TRUE	24
TAR2_ARATH	7.99715	sesquiα2-1 control 4 days	2	108	13	0.638889	TRUE	22
TAR2_ARATH	6.81092	SnRK1α1-OE -Pi 2 days	3	108	3	0.916667	TRUE	32
TAR2_ARATH	6.99491	SnRK1α1-OE control 2 days	2	108	3	0.916667	TRUE	32
TAR2_ARATH	7.02862	SnRK1α1-OE control 4 days	3	108	3	0.916667	TRUE	32
TAT_ARATH	10.4467	Col-0 -Pi 2 days	1	108	30	0.166667	FALSE	6
TAT_ARATH	10.6202	Col-0 -Pi 2 days	2	108	28	0.222222	FALSE	8
TAT_ARATH	10.4426	Col-0 -Pi 2 days	3	108	27	0.25	FALSE	9
TAT_ARATH	10.4553	Col-0 -Pi 4 days	1	108	30	0.166667	FALSE	6
TAT_ARATH	10.6199	Col-0 -Pi 4 days	2	108	27	0.25	FALSE	9
TAT_ARATH	10.4999	Col-0 -Pi 4 days	3	108	26	0.277778	FALSE	10
TAT_ARATH	10.9435	Col-0 control 2 days	1	108	32	0.111111	FALSE	4
TAT_ARATH	10.46	Col-0 control 2 days	2	108	32	0.111111	FALSE	4
TAT_ARATH	10.5738	Col-0 control 2 days	3	108	30	0.166667	FALSE	6
TAT_ARATH	10.2146	Col-0 control 4 days	1	108	30	0.166667	FALSE	6
TAT_ARATH	10.4255	Col-0 control 4 days	2	108	32	0.111111	FALSE	4
TAT_ARATH	9.95818	Col-0 control 4 days	3	108	32	0.111111	FALSE	4
TAT_ARATH	10.5765	amiR-KIN10/11-3 -Pi 2 days	1	108	26	0.277778	FALSE	10
TAT_ARATH	10.3956	amiR-KIN10/11-3 -Pi 2 days	2	108	28	0.222222	FALSE	8
TAT_ARATH	10.659	amiR-KIN10/11-3 -Pi 2 days	3	108	28	0.222222	FALSE	8
TAT_ARATH	10.4141	amiR-KIN10/11-3 -Pi 4 days	1	108	27	0.25	FALSE	9
TAT_ARATH	10.5588	amiR-KIN10/11-3 -Pi 4 days	2	108	27	0.25	FALSE	9
TAT_ARATH	10.6421	amiR-KIN10/11-3 -Pi 4 days	3	108	28	0.222222	FALSE	8
TAT_ARATH	10.3894	amiR-KIN10/11-3 control 2 days	1	108	27	0.25	FALSE	9
TAT_ARATH	10.6758	amiR-KIN10/11-3 control 2 days	2	108	32	0.111111	FALSE	4
TAT_ARATH	10.6578	amiR-KIN10/11-3 control 2 days	3	108	27	0.25	FALSE	9
TAT_ARATH	10.7066	amiR-KIN10/11-3 control 4 days	1	108	33	0.0833333	FALSE	3
TAT_ARATH	10.8644	amiR-KIN10/11-3 control 4 days	2	108	28	0.222222	FALSE	8
TAT_ARATH	10.7158	amiR-KIN10/11-3 control 4 days	3	108	28	0.222222	FALSE	8
TAT_ARATH	10.6819	sesquiα2-1 -Pi 2 days	1	108	32	0.111111	FALSE	4
TAT_ARATH	10.6896	sesquiα2-1 -Pi 2 days	2	108	32	0.111111	FALSE	4
TAT_ARATH	10.5833	sesquiα2-1 -Pi 2 days	3	108	27	0.25	FALSE	9
TAT_ARATH	10.5719	sesquiα2-1 -Pi 4 days	1	108	30	0.166667	FALSE	6
TAT_ARATH	10.5351	sesquiα2-1 -Pi 4 days	2	108	28	0.222222	FALSE	8
TAT_ARATH	9.90085	sesquiα2-1 -Pi 4 days	3	108	25	0.305556	FALSE	11
TAT_ARATH	10.6149	sesquiα2-1 control 2 days	1	108	28	0.222222	FALSE	8
TAT_ARATH	10.2272	sesquiα2-1 control 2 days	2	108	28	0.222222	FALSE	8
TAT_ARATH	10.3012	sesquiα2-1 control 2 days	3	108	28	0.222222	FALSE	8
TAT_ARATH	10.4695	sesquiα2-1 control 4 days	1	108	27	0.25	FALSE	9
TAT_ARATH	10.6662	sesquiα2-1 control 4 days	2	108	32	0.111111	FALSE	4
TAT_ARATH	10.5591	sesquiα2-1 control 4 days	3	108	28	0.222222	FALSE	8
TAT_ARATH	10.5528	SnRK1α1-OE -Pi 2 days	1	108	27	0.25	FALSE	9
TAT_ARATH	10.5432	SnRK1α1-OE -Pi 2 days	2	108	33	0.0833333	FALSE	3
TAT_ARATH	10.4593	SnRK1α1-OE -Pi 2 days	3	108	27	0.25	FALSE	9
TAT_ARATH	10.5923	SnRK1α1-OE -Pi 4 days	1	108	31	0.138889	FALSE	5
TAT_ARATH	10.3634	SnRK1α1-OE -Pi 4 days	2	108	27	0.25	FALSE	9
TAT_ARATH	10.5923	SnRK1α1-OE -Pi 4 days	3	108	27	0.25	FALSE	9
TAT_ARATH	10.5196	SnRK1α1-OE control 2 days	1	108	28	0.222222	FALSE	8
TAT_ARATH	10.5278	SnRK1α1-OE control 2 days	2	108	27	0.25	FALSE	9
TAT_ARATH	10.5648	SnRK1α1-OE control 2 days	3	108	31	0.138889	FALSE	5
TAT_ARATH	10.6106	SnRK1α1-OE control 4 days	1	108	28	0.222222	FALSE	8
TAT_ARATH	10.2864	SnRK1α1-OE control 4 days	2	108	27	0.25	FALSE	9
TAT_ARATH	10.6214	SnRK1α1-OE control 4 days	3	108	31	0.138889	FALSE	5
TAT2_ARATH	5.50559	Col-0 -Pi 2 days	2	90	11	0.633333	TRUE	17
TAT2_ARATH	3.99497	Col-0 -Pi 2 days	3	90	3	0.9	TRUE	25
TAT2_ARATH	5.81897	Col-0 -Pi 4 days	1	90	13	0.566667	TRUE	15
TAT2_ARATH	5.65199	Col-0 -Pi 4 days	2	90	11	0.633333	TRUE	17
TAT2_ARATH	5.50501	Col-0 control 2 days	1	90	11	0.633333	TRUE	17
TAT2_ARATH	4.76846	Col-0 control 4 days	2	90	9	0.7	TRUE	19
TAT2_ARATH	5.04238	amiR-KIN10/11-3 -Pi 2 days	1	90	10	0.666667	TRUE	18
TAT2_ARATH	5.29532	amiR-KIN10/11-3 -Pi 2 days	3	90	10	0.666667	TRUE	18
TAT2_ARATH	5.10128	amiR-KIN10/11-3 -Pi 4 days	3	90	10	0.666667	TRUE	18
TAT2_ARATH	5.53578	amiR-KIN10/11-3 control 2 days	1	90	11	0.633333	TRUE	17
TAT2_ARATH	5.23052	amiR-KIN10/11-3 control 2 days	3	90	11	0.633333	TRUE	17
TAT2_ARATH	5.00178	amiR-KIN10/11-3 control 4 days	1	90	10	0.666667	TRUE	18
TAT2_ARATH	5.00643	sesquiα2-1 -Pi 2 days	1	90	10	0.666667	TRUE	18
TAT2_ARATH	5.03483	sesquiα2-1 -Pi 2 days	2	90	10	0.666667	TRUE	18
TAT2_ARATH	5.39247	sesquiα2-1 -Pi 2 days	3	90	10	0.666667	TRUE	18
TAT2_ARATH	5.19619	sesquiα2-1 -Pi 4 days	1	90	11	0.633333	TRUE	17
TAT2_ARATH	5.34843	sesquiα2-1 -Pi 4 days	2	90	10	0.666667	TRUE	18
TAT2_ARATH	4.95703	sesquiα2-1 control 2 days	1	90	10	0.666667	TRUE	18
TAT2_ARATH	5.0086	sesquiα2-1 control 2 days	3	90	9	0.7	TRUE	19
TAT2_ARATH	4.76327	sesquiα2-1 control 4 days	1	90	8	0.733333	TRUE	20
TAT2_ARATH	5.35642	SnRK1α1-OE -Pi 4 days	2	90	9	0.7	TRUE	19
TAT2_ARATH	5.56133	SnRK1α1-OE control 2 days	1	90	14	0.533333	TRUE	14
TAT2_ARATH	3.78313	SnRK1α1-OE control 2 days	2	90	3	0.9	TRUE	25
TAT2_ARATH	6.21357	SnRK1α1-OE control 4 days	3	90	20	0.333333	FALSE	8
TATB_ARATH	7.69582	Col-0 -Pi 2 days	1	108	15	0.583333	TRUE	21
TATB_ARATH	9.35157	Col-0 -Pi 2 days	2	108	30	0.166667	FALSE	6
TATB_ARATH	7.85956	Col-0 -Pi 2 days	3	108	16	0.555556	TRUE	20
TATB_ARATH	7.83016	Col-0 -Pi 4 days	1	108	15	0.583333	TRUE	21
TATB_ARATH	8.2352	Col-0 -Pi 4 days	2	108	22	0.388889	FALSE	14
TATB_ARATH	8.81285	Col-0 -Pi 4 days	3	108	29	0.194444	FALSE	7
TATB_ARATH	8.91125	Col-0 control 2 days	1	108	29	0.194444	FALSE	7
TATB_ARATH	8.47033	Col-0 control 2 days	2	108	22	0.388889	FALSE	14
TATB_ARATH	8.2894	Col-0 control 2 days	3	108	21	0.416667	FALSE	15
TATB_ARATH	8.23281	Col-0 control 4 days	1	108	22	0.388889	FALSE	14
TATB_ARATH	7.6423	Col-0 control 4 days	2	108	16	0.555556	TRUE	20
TATB_ARATH	6.21906	Col-0 control 4 days	3	108	7	0.805556	TRUE	29
TATB_ARATH	7.4408	amiR-KIN10/11-3 -Pi 2 days	1	108	16	0.555556	TRUE	20
TATB_ARATH	6.44006	amiR-KIN10/11-3 -Pi 2 days	2	108	8	0.777778	TRUE	28
TATB_ARATH	8.18085	amiR-KIN10/11-3 -Pi 2 days	3	108	22	0.388889	FALSE	14
TATB_ARATH	7.79359	amiR-KIN10/11-3 -Pi 4 days	1	108	16	0.555556	TRUE	20
TATB_ARATH	8.31802	amiR-KIN10/11-3 -Pi 4 days	2	108	24	0.333333	FALSE	12
TATB_ARATH	8.75383	amiR-KIN10/11-3 -Pi 4 days	3	108	36	0	FALSE	0
TATB_ARATH	8.16377	amiR-KIN10/11-3 control 2 days	1	108	22	0.388889	FALSE	14
TATB_ARATH	8.19528	amiR-KIN10/11-3 control 2 days	2	108	21	0.416667	FALSE	15
TATB_ARATH	8.29925	amiR-KIN10/11-3 control 2 days	3	108	21	0.416667	FALSE	15
TATB_ARATH	7.61251	amiR-KIN10/11-3 control 4 days	1	108	14	0.611111	TRUE	22
TATB_ARATH	7.66711	amiR-KIN10/11-3 control 4 days	2	108	16	0.555556	TRUE	20
TATB_ARATH	8.42235	amiR-KIN10/11-3 control 4 days	3	108	21	0.416667	FALSE	15
TATB_ARATH	7.48679	sesquiα2-1 -Pi 2 days	1	108	16	0.555556	TRUE	20
TATB_ARATH	8.44221	sesquiα2-1 -Pi 2 days	2	108	22	0.388889	FALSE	14
TATB_ARATH	8.12467	sesquiα2-1 -Pi 2 days	3	108	21	0.416667	FALSE	15
TATB_ARATH	7.70496	sesquiα2-1 -Pi 4 days	1	108	14	0.611111	TRUE	22
TATB_ARATH	8.24093	sesquiα2-1 -Pi 4 days	2	108	21	0.416667	FALSE	15
TATB_ARATH	9.13277	sesquiα2-1 -Pi 4 days	3	108	28	0.222222	FALSE	8
TATB_ARATH	8.76309	sesquiα2-1 control 2 days	1	108	22	0.388889	FALSE	14
TATB_ARATH	6.44705	sesquiα2-1 control 2 days	2	108	7	0.805556	TRUE	29
TATB_ARATH	6.88751	sesquiα2-1 control 2 days	3	108	8	0.777778	TRUE	28
TATB_ARATH	8.235	sesquiα2-1 control 4 days	1	108	20	0.444444	FALSE	16
TATB_ARATH	8.60056	sesquiα2-1 control 4 days	2	108	28	0.222222	FALSE	8
TATB_ARATH	7.76872	sesquiα2-1 control 4 days	3	108	14	0.611111	TRUE	22
TATB_ARATH	7.64103	SnRK1α1-OE -Pi 2 days	1	108	14	0.611111	TRUE	22
TATB_ARATH	8.0928	SnRK1α1-OE -Pi 2 days	2	108	21	0.416667	FALSE	15
TATB_ARATH	8.84647	SnRK1α1-OE -Pi 2 days	3	108	28	0.222222	FALSE	8
TATB_ARATH	7.98233	SnRK1α1-OE -Pi 4 days	1	108	22	0.388889	FALSE	14
TATB_ARATH	6.90028	SnRK1α1-OE -Pi 4 days	2	108	8	0.777778	TRUE	28
TATB_ARATH	8.33912	SnRK1α1-OE -Pi 4 days	3	108	21	0.416667	FALSE	15
TATB_ARATH	9.98892	SnRK1α1-OE control 2 days	1	108	36	0	FALSE	0
TATB_ARATH	6.82781	SnRK1α1-OE control 2 days	2	108	8	0.777778	TRUE	28
TATB_ARATH	8.461	SnRK1α1-OE control 2 days	3	108	22	0.388889	FALSE	14
TATB_ARATH	7.96178	SnRK1α1-OE control 4 days	1	108	20	0.444444	FALSE	16
TATB_ARATH	7.40242	SnRK1α1-OE control 4 days	2	108	15	0.583333	TRUE	21
TATB_ARATH	9.33	SnRK1α1-OE control 4 days	3	108	30	0.166667	FALSE	6
TATC_ARATH	7.58692	Col-0 -Pi 2 days	1	108	35	0.0277778	FALSE	1
TATC_ARATH	8.40839	Col-0 -Pi 2 days	2	108	35	0.0277778	FALSE	1
TATC_ARATH	7.44037	Col-0 -Pi 2 days	3	108	23	0.361111	FALSE	13
TATC_ARATH	7.79025	Col-0 -Pi 4 days	1	108	22	0.388889	FALSE	14
TATC_ARATH	7.97613	Col-0 -Pi 4 days	2	108	33	0.0833333	FALSE	3
TATC_ARATH	6.92464	Col-0 -Pi 4 days	3	108	20	0.444444	FALSE	16
TATC_ARATH	7.96495	Col-0 control 2 days	1	108	34	0.0555556	FALSE	2
TATC_ARATH	5.99274	Col-0 control 2 days	2	108	12	0.666667	TRUE	24
TATC_ARATH	8.13667	Col-0 control 2 days	3	108	35	0.0277778	FALSE	1
TATC_ARATH	7.35203	Col-0 control 4 days	1	108	23	0.361111	FALSE	13
TATC_ARATH	7.13203	Col-0 control 4 days	2	108	23	0.361111	FALSE	13
TATC_ARATH	6.60739	Col-0 control 4 days	3	108	21	0.416667	FALSE	15
TATC_ARATH	6.94908	amiR-KIN10/11-3 -Pi 2 days	1	108	22	0.388889	FALSE	14
TATC_ARATH	7.65099	amiR-KIN10/11-3 -Pi 2 days	2	108	34	0.0555556	FALSE	2
TATC_ARATH	8.13395	amiR-KIN10/11-3 -Pi 2 days	3	108	33	0.0833333	FALSE	3
TATC_ARATH	8.0203	amiR-KIN10/11-3 -Pi 4 days	1	108	35	0.0277778	FALSE	1
TATC_ARATH	7.18394	amiR-KIN10/11-3 -Pi 4 days	2	108	23	0.361111	FALSE	13
TATC_ARATH	8.2168	amiR-KIN10/11-3 -Pi 4 days	3	108	34	0.0555556	FALSE	2
TATC_ARATH	7.85068	amiR-KIN10/11-3 control 2 days	1	108	32	0.111111	FALSE	4
TATC_ARATH	7.64595	amiR-KIN10/11-3 control 2 days	2	108	22	0.388889	FALSE	14
TATC_ARATH	7.61674	amiR-KIN10/11-3 control 2 days	3	108	34	0.0555556	FALSE	2
TATC_ARATH	5.79328	amiR-KIN10/11-3 control 4 days	1	108	12	0.666667	TRUE	24
TATC_ARATH	6.89104	amiR-KIN10/11-3 control 4 days	2	108	21	0.416667	FALSE	15
TATC_ARATH	7.99795	amiR-KIN10/11-3 control 4 days	3	108	31	0.138889	FALSE	5
TATC_ARATH	7.05367	sesquiα2-1 -Pi 2 days	1	108	21	0.416667	FALSE	15
TATC_ARATH	7.47351	sesquiα2-1 -Pi 2 days	2	108	23	0.361111	FALSE	13
TATC_ARATH	7.50952	sesquiα2-1 -Pi 2 days	3	108	24	0.333333	FALSE	12
TATC_ARATH	8.08844	sesquiα2-1 -Pi 4 days	1	108	32	0.111111	FALSE	4
TATC_ARATH	7.96548	sesquiα2-1 -Pi 4 days	2	108	32	0.111111	FALSE	4
TATC_ARATH	7.3444	sesquiα2-1 -Pi 4 days	3	108	23	0.361111	FALSE	13
TATC_ARATH	6.60629	sesquiα2-1 control 2 days	1	108	21	0.416667	FALSE	15
TATC_ARATH	8.23722	sesquiα2-1 control 2 days	2	108	33	0.0833333	FALSE	3
TATC_ARATH	7.5921	sesquiα2-1 control 2 days	3	108	22	0.388889	FALSE	14
TATC_ARATH	7.28494	sesquiα2-1 control 4 days	1	108	22	0.388889	FALSE	14
TATC_ARATH	7.35993	sesquiα2-1 control 4 days	2	108	21	0.416667	FALSE	15
TATC_ARATH	7.87504	sesquiα2-1 control 4 days	3	108	33	0.0833333	FALSE	3
TATC_ARATH	7.72327	SnRK1α1-OE -Pi 2 days	1	108	31	0.138889	FALSE	5
TATC_ARATH	7.91881	SnRK1α1-OE -Pi 2 days	2	108	32	0.111111	FALSE	4
TATC_ARATH	8.10526	SnRK1α1-OE -Pi 2 days	3	108	34	0.0555556	FALSE	2
TATC_ARATH	8.06173	SnRK1α1-OE -Pi 4 days	1	108	33	0.0833333	FALSE	3
TATC_ARATH	8.4484	SnRK1α1-OE -Pi 4 days	2	108	34	0.0555556	FALSE	2
TATC_ARATH	8.15183	SnRK1α1-OE -Pi 4 days	3	108	33	0.0833333	FALSE	3
TATC_ARATH	5.76515	SnRK1α1-OE control 2 days	1	108	12	0.666667	TRUE	24
TATC_ARATH	7.65256	SnRK1α1-OE control 2 days	2	108	33	0.0833333	FALSE	3
TATC_ARATH	8.02984	SnRK1α1-OE control 2 days	3	108	30	0.166667	FALSE	6
TATC_ARATH	8.33433	SnRK1α1-OE control 4 days	1	108	36	0	FALSE	0
TATC_ARATH	7.28908	SnRK1α1-OE control 4 days	2	108	21	0.416667	FALSE	15
TATC_ARATH	8.03801	SnRK1α1-OE control 4 days	3	108	34	0.0555556	FALSE	2
TBA1_ARATH	8.97289	Col-0 -Pi 2 days	1	108	19	0.472222	FALSE	14
TBA1_ARATH	9.63005	Col-0 -Pi 2 days	2	108	24	0.333333	FALSE	9
TBA1_ARATH	9.3114	Col-0 -Pi 2 days	3	108	23	0.361111	FALSE	10
TBA1_ARATH	9.26451	Col-0 -Pi 4 days	1	108	19	0.472222	FALSE	14
TBA1_ARATH	9.90613	Col-0 -Pi 4 days	2	108	25	0.305556	FALSE	8
TBA1_ARATH	9.44606	Col-0 -Pi 4 days	3	108	24	0.333333	FALSE	9
TBA1_ARATH	9.44275	Col-0 control 2 days	1	108	24	0.333333	FALSE	9
TBA1_ARATH	8.9714	Col-0 control 2 days	2	108	24	0.333333	FALSE	9
TBA1_ARATH	8.98389	Col-0 control 2 days	3	108	19	0.472222	FALSE	14
TBA1_ARATH	8.74994	Col-0 control 4 days	1	108	16	0.555556	TRUE	17
TBA1_ARATH	9.01768	Col-0 control 4 days	2	108	19	0.472222	FALSE	14
TBA1_ARATH	7.92473	Col-0 control 4 days	3	108	11	0.694444	TRUE	22
TBA1_ARATH	9.38831	amiR-KIN10/11-3 -Pi 2 days	1	108	23	0.361111	FALSE	10
TBA1_ARATH	9.27048	amiR-KIN10/11-3 -Pi 2 days	2	108	24	0.333333	FALSE	9
TBA1_ARATH	10.0196	amiR-KIN10/11-3 -Pi 2 days	3	108	33	0.0833333	FALSE	0
TBA1_ARATH	9.1973	amiR-KIN10/11-3 -Pi 4 days	1	108	23	0.361111	FALSE	10
TBA1_ARATH	9.89227	amiR-KIN10/11-3 -Pi 4 days	2	108	33	0.0833333	FALSE	0
TBA1_ARATH	9.77528	amiR-KIN10/11-3 -Pi 4 days	3	108	28	0.222222	FALSE	5
TBA1_ARATH	9.32979	amiR-KIN10/11-3 control 2 days	1	108	24	0.333333	FALSE	9
TBA1_ARATH	9.49357	amiR-KIN10/11-3 control 2 days	2	108	24	0.333333	FALSE	9
TBA1_ARATH	9.79088	amiR-KIN10/11-3 control 2 days	3	108	28	0.222222	FALSE	5
TBA1_ARATH	9.21505	amiR-KIN10/11-3 control 4 days	1	108	19	0.472222	FALSE	14
TBA1_ARATH	9.92862	amiR-KIN10/11-3 control 4 days	2	108	33	0.0833333	FALSE	0
TBA1_ARATH	9.89762	amiR-KIN10/11-3 control 4 days	3	108	24	0.333333	FALSE	9
TBA1_ARATH	9.38098	sesquiα2-1 -Pi 2 days	1	108	28	0.222222	FALSE	5
TBA1_ARATH	9.06386	sesquiα2-1 -Pi 2 days	2	108	19	0.472222	FALSE	14
TBA1_ARATH	9.80397	sesquiα2-1 -Pi 2 days	3	108	28	0.222222	FALSE	5
TBA1_ARATH	9.90444	sesquiα2-1 -Pi 4 days	1	108	33	0.0833333	FALSE	0
TBA1_ARATH	9.35964	sesquiα2-1 -Pi 4 days	2	108	24	0.333333	FALSE	9
TBA1_ARATH	10.3049	sesquiα2-1 -Pi 4 days	3	108	25	0.305556	FALSE	8
TBA1_ARATH	9.34156	sesquiα2-1 control 2 days	1	108	24	0.333333	FALSE	9
TBA1_ARATH	8.8406	sesquiα2-1 control 2 days	2	108	19	0.472222	FALSE	14
TBA1_ARATH	9.62726	sesquiα2-1 control 2 days	3	108	28	0.222222	FALSE	5
TBA1_ARATH	9.53732	sesquiα2-1 control 4 days	1	108	23	0.361111	FALSE	10
TBA1_ARATH	9.67935	sesquiα2-1 control 4 days	2	108	28	0.222222	FALSE	5
TBA1_ARATH	9.92619	sesquiα2-1 control 4 days	3	108	33	0.0833333	FALSE	0
TBA1_ARATH	9.49812	SnRK1α1-OE -Pi 2 days	1	108	24	0.333333	FALSE	9
TBA1_ARATH	9.31476	SnRK1α1-OE -Pi 2 days	2	108	23	0.361111	FALSE	10
TBA1_ARATH	9.70723	SnRK1α1-OE -Pi 2 days	3	108	29	0.194444	FALSE	4
TBA1_ARATH	9.81973	SnRK1α1-OE -Pi 4 days	1	108	28	0.222222	FALSE	5
TBA1_ARATH	9.63467	SnRK1α1-OE -Pi 4 days	2	108	24	0.333333	FALSE	9
TBA1_ARATH	9.77033	SnRK1α1-OE -Pi 4 days	3	108	28	0.222222	FALSE	5
TBA1_ARATH	9.18333	SnRK1α1-OE control 2 days	1	108	24	0.333333	FALSE	9
TBA1_ARATH	9.22774	SnRK1α1-OE control 2 days	2	108	24	0.333333	FALSE	9
TBA1_ARATH	9.34786	SnRK1α1-OE control 2 days	3	108	19	0.472222	FALSE	14
TBA1_ARATH	9.80504	SnRK1α1-OE control 4 days	1	108	24	0.333333	FALSE	9
TBA1_ARATH	8.85292	SnRK1α1-OE control 4 days	2	108	19	0.472222	FALSE	14
TBA1_ARATH	9.64343	SnRK1α1-OE control 4 days	3	108	23	0.361111	FALSE	10
TBA6_ARATH	11.7497	Col-0 -Pi 2 days	1	36	12	0	FALSE	0
TBA6_ARATH	11.9634	Col-0 -Pi 2 days	2	36	12	0	FALSE	0
TBA6_ARATH	11.8687	Col-0 -Pi 2 days	3	36	12	0	FALSE	0
TBA6_ARATH	11.4798	Col-0 -Pi 4 days	1	36	12	0	FALSE	0
TBA6_ARATH	11.9381	Col-0 -Pi 4 days	2	36	12	0	FALSE	0
TBA6_ARATH	11.8033	Col-0 -Pi 4 days	3	36	12	0	FALSE	0
TBA6_ARATH	12.2703	Col-0 control 2 days	1	36	12	0	FALSE	0
TBA6_ARATH	12.0349	Col-0 control 2 days	2	36	12	0	FALSE	0
TBA6_ARATH	12.1406	Col-0 control 2 days	3	36	12	0	FALSE	0
TBA6_ARATH	11.8175	Col-0 control 4 days	1	36	12	0	FALSE	0
TBA6_ARATH	12.1232	Col-0 control 4 days	2	36	12	0	FALSE	0
TBA6_ARATH	11.7293	Col-0 control 4 days	3	36	12	0	FALSE	0
TBA6_ARATH	11.8205	amiR-KIN10/11-3 -Pi 2 days	1	36	12	0	FALSE	0
TBA6_ARATH	11.7382	amiR-KIN10/11-3 -Pi 2 days	2	36	12	0	FALSE	0
TBA6_ARATH	11.9192	amiR-KIN10/11-3 -Pi 2 days	3	36	12	0	FALSE	0
TBA6_ARATH	11.5719	amiR-KIN10/11-3 -Pi 4 days	1	36	12	0	FALSE	0
TBA6_ARATH	11.4366	amiR-KIN10/11-3 -Pi 4 days	2	36	12	0	FALSE	0
TBA6_ARATH	11.7005	amiR-KIN10/11-3 -Pi 4 days	3	36	12	0	FALSE	0
TBA6_ARATH	11.9454	amiR-KIN10/11-3 control 2 days	1	36	12	0	FALSE	0
TBA6_ARATH	11.7747	amiR-KIN10/11-3 control 2 days	2	36	12	0	FALSE	0
TBA6_ARATH	12.0299	amiR-KIN10/11-3 control 2 days	3	36	12	0	FALSE	0
TBA6_ARATH	11.7645	amiR-KIN10/11-3 control 4 days	1	36	12	0	FALSE	0
TBA6_ARATH	12.0516	amiR-KIN10/11-3 control 4 days	2	36	12	0	FALSE	0
TBA6_ARATH	12.0002	amiR-KIN10/11-3 control 4 days	3	36	12	0	FALSE	0
TBA6_ARATH	12.0155	sesquiα2-1 -Pi 2 days	1	36	12	0	FALSE	0
TBA6_ARATH	11.5082	sesquiα2-1 -Pi 2 days	2	36	12	0	FALSE	0
TBA6_ARATH	11.9902	sesquiα2-1 -Pi 2 days	3	36	12	0	FALSE	0
TBA6_ARATH	11.5138	sesquiα2-1 -Pi 4 days	2	36	12	0	FALSE	0
TBA6_ARATH	11.2899	sesquiα2-1 -Pi 4 days	3	36	12	0	FALSE	0
TBA6_ARATH	12.3495	sesquiα2-1 control 2 days	1	36	12	0	FALSE	0
TBA6_ARATH	11.6334	sesquiα2-1 control 2 days	2	36	12	0	FALSE	0
TBA6_ARATH	11.0935	sesquiα2-1 control 2 days	3	36	12	0	FALSE	0
TBA6_ARATH	11.6895	sesquiα2-1 control 4 days	1	36	12	0	FALSE	0
TBA6_ARATH	11.8942	sesquiα2-1 control 4 days	2	36	12	0	FALSE	0
TBA6_ARATH	11.6189	sesquiα2-1 control 4 days	3	36	12	0	FALSE	0
TBA6_ARATH	11.9775	SnRK1α1-OE -Pi 2 days	1	36	12	0	FALSE	0
TBA6_ARATH	11.7975	SnRK1α1-OE -Pi 2 days	2	36	12	0	FALSE	0
TBA6_ARATH	11.7782	SnRK1α1-OE -Pi 2 days	3	36	12	0	FALSE	0
TBA6_ARATH	11.8067	SnRK1α1-OE -Pi 4 days	1	36	12	0	FALSE	0
TBA6_ARATH	10.8193	SnRK1α1-OE -Pi 4 days	2	36	12	0	FALSE	0
TBA6_ARATH	11.5856	SnRK1α1-OE -Pi 4 days	3	36	12	0	FALSE	0
TBA6_ARATH	12.2377	SnRK1α1-OE control 2 days	1	36	12	0	FALSE	0
TBA6_ARATH	12.0306	SnRK1α1-OE control 2 days	2	36	12	0	FALSE	0
TBA6_ARATH	11.9684	SnRK1α1-OE control 2 days	3	36	12	0	FALSE	0
TBA6_ARATH	11.7906	SnRK1α1-OE control 4 days	1	36	12	0	FALSE	0
TBA6_ARATH	12.0158	SnRK1α1-OE control 4 days	2	36	12	0	FALSE	0
TBA6_ARATH	12.3015	SnRK1α1-OE control 4 days	3	36	12	0	FALSE	0
TBB1_ARATH	8.30323	Col-0 -Pi 2 days	1	108	27	0.25	FALSE	9
TBB1_ARATH	8.31165	Col-0 -Pi 2 days	2	108	27	0.25	FALSE	9
TBB1_ARATH	7.7662	Col-0 -Pi 2 days	3	108	21	0.416667	FALSE	15
TBB1_ARATH	8.65046	Col-0 -Pi 4 days	1	108	27	0.25	FALSE	9
TBB1_ARATH	7.06885	Col-0 -Pi 4 days	2	108	12	0.666667	TRUE	24
TBB1_ARATH	8.49552	Col-0 -Pi 4 days	3	108	27	0.25	FALSE	9
TBB1_ARATH	8.48809	Col-0 control 2 days	1	108	27	0.25	FALSE	9
TBB1_ARATH	8.23387	Col-0 control 2 days	2	108	27	0.25	FALSE	9
TBB1_ARATH	8.2484	Col-0 control 2 days	3	108	27	0.25	FALSE	9
TBB1_ARATH	7.5411	Col-0 control 4 days	1	108	20	0.444444	FALSE	16
TBB1_ARATH	6.47611	Col-0 control 4 days	2	108	9	0.75	TRUE	27
TBB1_ARATH	6.86268	Col-0 control 4 days	3	108	9	0.75	TRUE	27
TBB1_ARATH	6.66709	amiR-KIN10/11-3 -Pi 2 days	1	108	11	0.694444	TRUE	25
TBB1_ARATH	7.57831	amiR-KIN10/11-3 -Pi 2 days	2	108	21	0.416667	FALSE	15
TBB1_ARATH	8.55365	amiR-KIN10/11-3 -Pi 2 days	3	108	27	0.25	FALSE	9
TBB1_ARATH	7.58538	amiR-KIN10/11-3 -Pi 4 days	1	108	21	0.416667	FALSE	15
TBB1_ARATH	8.09581	amiR-KIN10/11-3 -Pi 4 days	2	108	27	0.25	FALSE	9
TBB1_ARATH	7.42555	amiR-KIN10/11-3 -Pi 4 days	3	108	21	0.416667	FALSE	15
TBB1_ARATH	8.38476	amiR-KIN10/11-3 control 2 days	1	108	27	0.25	FALSE	9
TBB1_ARATH	7.87962	amiR-KIN10/11-3 control 2 days	2	108	21	0.416667	FALSE	15
TBB1_ARATH	6.62868	amiR-KIN10/11-3 control 2 days	3	108	12	0.666667	TRUE	24
TBB1_ARATH	8.11619	amiR-KIN10/11-3 control 4 days	1	108	29	0.194444	FALSE	7
TBB1_ARATH	8.70608	amiR-KIN10/11-3 control 4 days	2	108	27	0.25	FALSE	9
TBB1_ARATH	8.35593	amiR-KIN10/11-3 control 4 days	3	108	27	0.25	FALSE	9
TBB1_ARATH	7.73539	sesquiα2-1 -Pi 2 days	1	108	21	0.416667	FALSE	15
TBB1_ARATH	7.77162	sesquiα2-1 -Pi 2 days	2	108	21	0.416667	FALSE	15
TBB1_ARATH	7.79161	sesquiα2-1 -Pi 2 days	3	108	18	0.5	TRUE	18
TBB1_ARATH	7.76423	sesquiα2-1 -Pi 4 days	1	108	21	0.416667	FALSE	15
TBB1_ARATH	7.28307	sesquiα2-1 -Pi 4 days	2	108	18	0.5	TRUE	18
TBB1_ARATH	7.72076	sesquiα2-1 -Pi 4 days	3	108	18	0.5	TRUE	18
TBB1_ARATH	8.74101	sesquiα2-1 control 2 days	1	108	27	0.25	FALSE	9
TBB1_ARATH	7.2582	sesquiα2-1 control 2 days	2	108	21	0.416667	FALSE	15
TBB1_ARATH	8.10596	sesquiα2-1 control 2 days	3	108	21	0.416667	FALSE	15
TBB1_ARATH	6.56466	sesquiα2-1 control 4 days	1	108	12	0.666667	TRUE	24
TBB1_ARATH	8.05523	sesquiα2-1 control 4 days	2	108	21	0.416667	FALSE	15
TBB1_ARATH	7.64077	sesquiα2-1 control 4 days	3	108	20	0.444444	FALSE	16
TBB1_ARATH	8.32874	SnRK1α1-OE -Pi 2 days	1	108	27	0.25	FALSE	9
TBB1_ARATH	7.72128	SnRK1α1-OE -Pi 2 days	2	108	21	0.416667	FALSE	15
TBB1_ARATH	8.19885	SnRK1α1-OE -Pi 2 days	3	108	27	0.25	FALSE	9
TBB1_ARATH	7.81616	SnRK1α1-OE -Pi 4 days	1	108	21	0.416667	FALSE	15
TBB1_ARATH	7.32419	SnRK1α1-OE -Pi 4 days	2	108	19	0.472222	FALSE	17
TBB1_ARATH	8.23733	SnRK1α1-OE -Pi 4 days	3	108	27	0.25	FALSE	9
TBB1_ARATH	7.69848	SnRK1α1-OE control 2 days	1	108	21	0.416667	FALSE	15
TBB1_ARATH	7.9375	SnRK1α1-OE control 2 days	2	108	21	0.416667	FALSE	15
TBB1_ARATH	8.14969	SnRK1α1-OE control 2 days	3	108	21	0.416667	FALSE	15
TBB1_ARATH	7.83584	SnRK1α1-OE control 4 days	1	108	21	0.416667	FALSE	15
TBB1_ARATH	7.42954	SnRK1α1-OE control 4 days	2	108	17	0.527778	TRUE	19
TBB1_ARATH	8.06498	SnRK1α1-OE control 4 days	3	108	21	0.416667	FALSE	15
TBB4_ARATH	10.8167	Col-0 -Pi 2 days	1	108	29	0.194444	FALSE	7
TBB4_ARATH	11.2861	Col-0 -Pi 2 days	2	108	25	0.305556	FALSE	11
TBB4_ARATH	11.0391	Col-0 -Pi 2 days	3	108	23	0.361111	FALSE	13
TBB4_ARATH	11.0325	Col-0 -Pi 4 days	1	108	23	0.361111	FALSE	13
TBB4_ARATH	11.6772	Col-0 -Pi 4 days	2	108	28	0.222222	FALSE	8
TBB4_ARATH	10.96	Col-0 -Pi 4 days	3	108	23	0.361111	FALSE	13
TBB4_ARATH	11.2772	Col-0 control 2 days	1	108	23	0.361111	FALSE	13
TBB4_ARATH	11.0154	Col-0 control 2 days	2	108	23	0.361111	FALSE	13
TBB4_ARATH	11.2555	Col-0 control 2 days	3	108	31	0.138889	FALSE	5
TBB4_ARATH	10.4225	Col-0 control 4 days	1	108	29	0.194444	FALSE	7
TBB4_ARATH	10.8679	Col-0 control 4 days	2	108	31	0.138889	FALSE	5
TBB4_ARATH	10.7062	Col-0 control 4 days	3	108	29	0.194444	FALSE	7
TBB4_ARATH	11.2333	amiR-KIN10/11-3 -Pi 2 days	1	108	25	0.305556	FALSE	11
TBB4_ARATH	10.659	amiR-KIN10/11-3 -Pi 2 days	2	108	23	0.361111	FALSE	13
TBB4_ARATH	11.1497	amiR-KIN10/11-3 -Pi 2 days	3	108	28	0.222222	FALSE	8
TBB4_ARATH	10.8097	amiR-KIN10/11-3 -Pi 4 days	1	108	23	0.361111	FALSE	13
TBB4_ARATH	11.0123	amiR-KIN10/11-3 -Pi 4 days	2	108	23	0.361111	FALSE	13
TBB4_ARATH	10.8679	amiR-KIN10/11-3 -Pi 4 days	3	108	23	0.361111	FALSE	13
TBB4_ARATH	10.9461	amiR-KIN10/11-3 control 2 days	1	108	23	0.361111	FALSE	13
TBB4_ARATH	11.0977	amiR-KIN10/11-3 control 2 days	2	108	23	0.361111	FALSE	13
TBB4_ARATH	11.0552	amiR-KIN10/11-3 control 2 days	3	108	23	0.361111	FALSE	13
TBB4_ARATH	10.6724	amiR-KIN10/11-3 control 4 days	1	108	25	0.305556	FALSE	11
TBB4_ARATH	11.3891	amiR-KIN10/11-3 control 4 days	2	108	23	0.361111	FALSE	13
TBB4_ARATH	11.4382	amiR-KIN10/11-3 control 4 days	3	108	25	0.305556	FALSE	11
TBB4_ARATH	11.0589	sesquiα2-1 -Pi 2 days	1	108	23	0.361111	FALSE	13
TBB4_ARATH	11.0422	sesquiα2-1 -Pi 2 days	2	108	23	0.361111	FALSE	13
TBB4_ARATH	11.4832	sesquiα2-1 -Pi 2 days	3	108	25	0.305556	FALSE	11
TBB4_ARATH	11.0092	sesquiα2-1 -Pi 4 days	1	108	25	0.305556	FALSE	11
TBB4_ARATH	10.858	sesquiα2-1 -Pi 4 days	2	108	23	0.361111	FALSE	13
TBB4_ARATH	11.6086	sesquiα2-1 -Pi 4 days	3	108	25	0.305556	FALSE	11
TBB4_ARATH	11.4924	sesquiα2-1 control 2 days	1	108	23	0.361111	FALSE	13
TBB4_ARATH	10.5501	sesquiα2-1 control 2 days	2	108	23	0.361111	FALSE	13
TBB4_ARATH	10.9257	sesquiα2-1 control 2 days	3	108	23	0.361111	FALSE	13
TBB4_ARATH	11.37	sesquiα2-1 control 4 days	1	108	25	0.305556	FALSE	11
TBB4_ARATH	11.0421	sesquiα2-1 control 4 days	2	108	23	0.361111	FALSE	13
TBB4_ARATH	10.9319	sesquiα2-1 control 4 days	3	108	23	0.361111	FALSE	13
TBB4_ARATH	10.9071	SnRK1α1-OE -Pi 2 days	1	108	23	0.361111	FALSE	13
TBB4_ARATH	10.6159	SnRK1α1-OE -Pi 2 days	2	108	23	0.361111	FALSE	13
TBB4_ARATH	11.088	SnRK1α1-OE -Pi 2 days	3	108	25	0.305556	FALSE	11
TBB4_ARATH	10.6896	SnRK1α1-OE -Pi 4 days	1	108	23	0.361111	FALSE	13
TBB4_ARATH	10.2994	SnRK1α1-OE -Pi 4 days	2	108	23	0.361111	FALSE	13
TBB4_ARATH	11.037	SnRK1α1-OE -Pi 4 days	3	108	23	0.361111	FALSE	13
TBB4_ARATH	11.1607	SnRK1α1-OE control 2 days	1	108	23	0.361111	FALSE	13
TBB4_ARATH	11.0463	SnRK1α1-OE control 2 days	2	108	23	0.361111	FALSE	13
TBB4_ARATH	10.8799	SnRK1α1-OE control 2 days	3	108	23	0.361111	FALSE	13
TBB4_ARATH	10.9739	SnRK1α1-OE control 4 days	1	108	23	0.361111	FALSE	13
TBB4_ARATH	10.9707	SnRK1α1-OE control 4 days	2	108	23	0.361111	FALSE	13
TBB4_ARATH	11.5396	SnRK1α1-OE control 4 days	3	108	25	0.305556	FALSE	11
TBB5_ARATH	12.2746	Col-0 -Pi 2 days	1	108	36	0	FALSE	0
TBB5_ARATH	12.6027	Col-0 -Pi 2 days	2	108	36	0	FALSE	0
TBB5_ARATH	12.4638	Col-0 -Pi 2 days	3	108	34	0.0555556	FALSE	2
TBB5_ARATH	12.7904	Col-0 -Pi 4 days	1	108	36	0	FALSE	0
TBB5_ARATH	12.7005	Col-0 -Pi 4 days	2	108	34	0.0555556	FALSE	2
TBB5_ARATH	12.3814	Col-0 -Pi 4 days	3	108	34	0.0555556	FALSE	2
TBB5_ARATH	12.7961	Col-0 control 2 days	1	108	36	0	FALSE	0
TBB5_ARATH	12.579	Col-0 control 2 days	2	108	36	0	FALSE	0
TBB5_ARATH	12.422	Col-0 control 2 days	3	108	36	0	FALSE	0
TBB5_ARATH	12.024	Col-0 control 4 days	1	108	36	0	FALSE	0
TBB5_ARATH	12.2589	Col-0 control 4 days	2	108	36	0	FALSE	0
TBB5_ARATH	12.0831	Col-0 control 4 days	3	108	36	0	FALSE	0
TBB5_ARATH	12.1949	amiR-KIN10/11-3 -Pi 2 days	1	108	34	0.0555556	FALSE	2
TBB5_ARATH	11.8531	amiR-KIN10/11-3 -Pi 2 days	2	108	34	0.0555556	FALSE	2
TBB5_ARATH	12.2999	amiR-KIN10/11-3 -Pi 2 days	3	108	34	0.0555556	FALSE	2
TBB5_ARATH	11.926	amiR-KIN10/11-3 -Pi 4 days	1	108	34	0.0555556	FALSE	2
TBB5_ARATH	12.2071	amiR-KIN10/11-3 -Pi 4 days	2	108	34	0.0555556	FALSE	2
TBB5_ARATH	12.2046	amiR-KIN10/11-3 -Pi 4 days	3	108	36	0	FALSE	0
TBB5_ARATH	12.5338	amiR-KIN10/11-3 control 2 days	1	108	36	0	FALSE	0
TBB5_ARATH	12.1609	amiR-KIN10/11-3 control 2 days	2	108	36	0	FALSE	0
TBB5_ARATH	12.199	amiR-KIN10/11-3 control 2 days	3	108	34	0.0555556	FALSE	2
TBB5_ARATH	12.4282	amiR-KIN10/11-3 control 4 days	1	108	36	0	FALSE	0
TBB5_ARATH	12.7404	amiR-KIN10/11-3 control 4 days	2	108	36	0	FALSE	0
TBB5_ARATH	12.7134	amiR-KIN10/11-3 control 4 days	3	108	36	0	FALSE	0
TBB5_ARATH	12.3426	sesquiα2-1 -Pi 2 days	1	108	36	0	FALSE	0
TBB5_ARATH	12.5569	sesquiα2-1 -Pi 2 days	2	108	36	0	FALSE	0
TBB5_ARATH	12.3386	sesquiα2-1 -Pi 2 days	3	108	34	0.0555556	FALSE	2
TBB5_ARATH	12.7701	sesquiα2-1 -Pi 4 days	1	108	36	0	FALSE	0
TBB5_ARATH	12.2926	sesquiα2-1 -Pi 4 days	2	108	36	0	FALSE	0
TBB5_ARATH	13.0914	sesquiα2-1 -Pi 4 days	3	108	36	0	FALSE	0
TBB5_ARATH	12.8283	sesquiα2-1 control 2 days	1	108	34	0.0555556	FALSE	2
TBB5_ARATH	11.709	sesquiα2-1 control 2 days	2	108	34	0.0555556	FALSE	2
TBB5_ARATH	12.5632	sesquiα2-1 control 2 days	3	108	36	0	FALSE	0
TBB5_ARATH	12.3848	sesquiα2-1 control 4 days	1	108	34	0.0555556	FALSE	2
TBB5_ARATH	12.3839	sesquiα2-1 control 4 days	2	108	36	0	FALSE	0
TBB5_ARATH	12.394	sesquiα2-1 control 4 days	3	108	36	0	FALSE	0
TBB5_ARATH	12.4629	SnRK1α1-OE -Pi 2 days	1	108	36	0	FALSE	0
TBB5_ARATH	12.0687	SnRK1α1-OE -Pi 2 days	2	108	36	0	FALSE	0
TBB5_ARATH	12.4183	SnRK1α1-OE -Pi 2 days	3	108	36	0	FALSE	0
TBB5_ARATH	12.4043	SnRK1α1-OE -Pi 4 days	1	108	36	0	FALSE	0
TBB5_ARATH	12.0472	SnRK1α1-OE -Pi 4 days	2	108	34	0.0555556	FALSE	2
TBB5_ARATH	12.6076	SnRK1α1-OE -Pi 4 days	3	108	36	0	FALSE	0
TBB5_ARATH	12.5585	SnRK1α1-OE control 2 days	1	108	34	0.0555556	FALSE	2
TBB5_ARATH	12.6542	SnRK1α1-OE control 2 days	2	108	34	0.0555556	FALSE	2
TBB5_ARATH	12.4771	SnRK1α1-OE control 2 days	3	108	36	0	FALSE	0
TBB5_ARATH	12.3868	SnRK1α1-OE control 4 days	1	108	34	0.0555556	FALSE	2
TBB5_ARATH	12.4031	SnRK1α1-OE control 4 days	2	108	34	0.0555556	FALSE	2
TBB5_ARATH	12.9837	SnRK1α1-OE control 4 days	3	108	36	0	FALSE	0
TBB6_ARATH	10.1809	Col-0 -Pi 2 days	1	108	25	0.305556	FALSE	5
TBB6_ARATH	10.3609	Col-0 -Pi 2 days	2	108	24	0.333333	FALSE	6
TBB6_ARATH	10.6295	Col-0 -Pi 2 days	3	108	26	0.277778	FALSE	4
TBB6_ARATH	11.0575	Col-0 -Pi 4 days	1	108	24	0.333333	FALSE	6
TBB6_ARATH	10.9851	Col-0 -Pi 4 days	2	108	26	0.277778	FALSE	4
TBB6_ARATH	10.6927	Col-0 -Pi 4 days	3	108	24	0.333333	FALSE	6
TBB6_ARATH	10.7372	Col-0 control 2 days	1	108	29	0.194444	FALSE	1
TBB6_ARATH	10.2531	Col-0 control 2 days	2	108	30	0.166667	FALSE	0
TBB6_ARATH	10.5955	Col-0 control 2 days	3	108	30	0.166667	FALSE	0
TBB6_ARATH	10.116	Col-0 control 4 days	1	108	29	0.194444	FALSE	1
TBB6_ARATH	10.5543	Col-0 control 4 days	2	108	30	0.166667	FALSE	0
TBB6_ARATH	9.82452	Col-0 control 4 days	3	108	27	0.25	FALSE	3
TBB6_ARATH	10.6165	amiR-KIN10/11-3 -Pi 2 days	1	108	26	0.277778	FALSE	4
TBB6_ARATH	10.4762	amiR-KIN10/11-3 -Pi 2 days	2	108	26	0.277778	FALSE	4
TBB6_ARATH	11.0214	amiR-KIN10/11-3 -Pi 2 days	3	108	26	0.277778	FALSE	4
TBB6_ARATH	10.5822	amiR-KIN10/11-3 -Pi 4 days	1	108	27	0.25	FALSE	3
TBB6_ARATH	10.7335	amiR-KIN10/11-3 -Pi 4 days	2	108	26	0.277778	FALSE	4
TBB6_ARATH	10.8832	amiR-KIN10/11-3 -Pi 4 days	3	108	26	0.277778	FALSE	4
TBB6_ARATH	11.1287	amiR-KIN10/11-3 control 2 days	1	108	26	0.277778	FALSE	4
TBB6_ARATH	10.6659	amiR-KIN10/11-3 control 2 days	2	108	26	0.277778	FALSE	4
TBB6_ARATH	10.7408	amiR-KIN10/11-3 control 2 days	3	108	29	0.194444	FALSE	1
TBB6_ARATH	10.7378	amiR-KIN10/11-3 control 4 days	1	108	29	0.194444	FALSE	1
TBB6_ARATH	11.0923	amiR-KIN10/11-3 control 4 days	2	108	26	0.277778	FALSE	4
TBB6_ARATH	10.8407	amiR-KIN10/11-3 control 4 days	3	108	26	0.277778	FALSE	4
TBB6_ARATH	10.6535	sesquiα2-1 -Pi 2 days	1	108	26	0.277778	FALSE	4
TBB6_ARATH	10.7157	sesquiα2-1 -Pi 2 days	2	108	26	0.277778	FALSE	4
TBB6_ARATH	10.8433	sesquiα2-1 -Pi 2 days	3	108	26	0.277778	FALSE	4
TBB6_ARATH	11.5106	sesquiα2-1 -Pi 4 days	1	108	26	0.277778	FALSE	4
TBB6_ARATH	10.7858	sesquiα2-1 -Pi 4 days	2	108	26	0.277778	FALSE	4
TBB6_ARATH	11.4014	sesquiα2-1 -Pi 4 days	3	108	26	0.277778	FALSE	4
TBB6_ARATH	10.6521	sesquiα2-1 control 2 days	1	108	24	0.333333	FALSE	6
TBB6_ARATH	10.3715	sesquiα2-1 control 2 days	2	108	26	0.277778	FALSE	4
TBB6_ARATH	11.4652	sesquiα2-1 control 2 days	3	108	26	0.277778	FALSE	4
TBB6_ARATH	10.9291	sesquiα2-1 control 4 days	1	108	26	0.277778	FALSE	4
TBB6_ARATH	10.9726	sesquiα2-1 control 4 days	2	108	29	0.194444	FALSE	1
TBB6_ARATH	10.8867	sesquiα2-1 control 4 days	3	108	26	0.277778	FALSE	4
TBB6_ARATH	10.4517	SnRK1α1-OE -Pi 2 days	1	108	24	0.333333	FALSE	6
TBB6_ARATH	10.3407	SnRK1α1-OE -Pi 2 days	2	108	26	0.277778	FALSE	4
TBB6_ARATH	10.5925	SnRK1α1-OE -Pi 2 days	3	108	26	0.277778	FALSE	4
TBB6_ARATH	10.8415	SnRK1α1-OE -Pi 4 days	1	108	26	0.277778	FALSE	4
TBB6_ARATH	11.0309	SnRK1α1-OE -Pi 4 days	2	108	26	0.277778	FALSE	4
TBB6_ARATH	10.7183	SnRK1α1-OE -Pi 4 days	3	108	26	0.277778	FALSE	4
TBB6_ARATH	10.5726	SnRK1α1-OE control 2 days	1	108	26	0.277778	FALSE	4
TBB6_ARATH	10.5266	SnRK1α1-OE control 2 days	2	108	26	0.277778	FALSE	4
TBB6_ARATH	10.6245	SnRK1α1-OE control 2 days	3	108	26	0.277778	FALSE	4
TBB6_ARATH	10.9437	SnRK1α1-OE control 4 days	1	108	26	0.277778	FALSE	4
TBB6_ARATH	10.3481	SnRK1α1-OE control 4 days	2	108	24	0.333333	FALSE	6
TBB6_ARATH	10.8755	SnRK1α1-OE control 4 days	3	108	26	0.277778	FALSE	4
TBB7_ARATH	10.1518	Col-0 -Pi 2 days	1	108	35	0.0277778	FALSE	1
TBB7_ARATH	10.6952	Col-0 -Pi 2 days	2	108	36	0	FALSE	0
TBB7_ARATH	10.728	Col-0 -Pi 2 days	3	108	35	0.0277778	FALSE	1
TBB7_ARATH	11.0253	Col-0 -Pi 4 days	1	108	36	0	FALSE	0
TBB7_ARATH	11.0871	Col-0 -Pi 4 days	2	108	35	0.0277778	FALSE	1
TBB7_ARATH	10.7707	Col-0 -Pi 4 days	3	108	36	0	FALSE	0
TBB7_ARATH	11.0567	Col-0 control 2 days	1	108	36	0	FALSE	0
TBB7_ARATH	10.8739	Col-0 control 2 days	2	108	35	0.0277778	FALSE	1
TBB7_ARATH	10.8228	Col-0 control 2 days	3	108	35	0.0277778	FALSE	1
TBB7_ARATH	10.3119	Col-0 control 4 days	1	108	35	0.0277778	FALSE	1
TBB7_ARATH	10.488	Col-0 control 4 days	2	108	35	0.0277778	FALSE	1
TBB7_ARATH	10.0142	Col-0 control 4 days	3	108	35	0.0277778	FALSE	1
TBB7_ARATH	10.6718	amiR-KIN10/11-3 -Pi 2 days	1	108	36	0	FALSE	0
TBB7_ARATH	10.6993	amiR-KIN10/11-3 -Pi 2 days	2	108	35	0.0277778	FALSE	1
TBB7_ARATH	11.178	amiR-KIN10/11-3 -Pi 2 days	3	108	36	0	FALSE	0
TBB7_ARATH	10.6845	amiR-KIN10/11-3 -Pi 4 days	1	108	36	0	FALSE	0
TBB7_ARATH	10.8428	amiR-KIN10/11-3 -Pi 4 days	2	108	36	0	FALSE	0
TBB7_ARATH	10.7598	amiR-KIN10/11-3 -Pi 4 days	3	108	36	0	FALSE	0
TBB7_ARATH	11.2829	amiR-KIN10/11-3 control 2 days	1	108	36	0	FALSE	0
TBB7_ARATH	10.8825	amiR-KIN10/11-3 control 2 days	2	108	36	0	FALSE	0
TBB7_ARATH	10.9629	amiR-KIN10/11-3 control 2 days	3	108	36	0	FALSE	0
TBB7_ARATH	10.7089	amiR-KIN10/11-3 control 4 days	1	108	35	0.0277778	FALSE	1
TBB7_ARATH	11.093	amiR-KIN10/11-3 control 4 days	2	108	36	0	FALSE	0
TBB7_ARATH	10.9802	amiR-KIN10/11-3 control 4 days	3	108	36	0	FALSE	0
TBB7_ARATH	10.8387	sesquiα2-1 -Pi 2 days	1	108	35	0.0277778	FALSE	1
TBB7_ARATH	10.8782	sesquiα2-1 -Pi 2 days	2	108	35	0.0277778	FALSE	1
TBB7_ARATH	11.0572	sesquiα2-1 -Pi 2 days	3	108	36	0	FALSE	0
TBB7_ARATH	11.4284	sesquiα2-1 -Pi 4 days	1	108	36	0	FALSE	0
TBB7_ARATH	10.9419	sesquiα2-1 -Pi 4 days	2	108	36	0	FALSE	0
TBB7_ARATH	11.4398	sesquiα2-1 -Pi 4 days	3	108	36	0	FALSE	0
TBB7_ARATH	11.0341	sesquiα2-1 control 2 days	1	108	36	0	FALSE	0
TBB7_ARATH	10.3039	sesquiα2-1 control 2 days	2	108	36	0	FALSE	0
TBB7_ARATH	11.6167	sesquiα2-1 control 2 days	3	108	36	0	FALSE	0
TBB7_ARATH	10.7934	sesquiα2-1 control 4 days	1	108	36	0	FALSE	0
TBB7_ARATH	11.1659	sesquiα2-1 control 4 days	2	108	36	0	FALSE	0
TBB7_ARATH	10.6846	sesquiα2-1 control 4 days	3	108	36	0	FALSE	0
TBB7_ARATH	10.6484	SnRK1α1-OE -Pi 2 days	1	108	35	0.0277778	FALSE	1
TBB7_ARATH	10.5841	SnRK1α1-OE -Pi 2 days	2	108	36	0	FALSE	0
TBB7_ARATH	10.8585	SnRK1α1-OE -Pi 2 days	3	108	36	0	FALSE	0
TBB7_ARATH	11.1033	SnRK1α1-OE -Pi 4 days	1	108	36	0	FALSE	0
TBB7_ARATH	10.9522	SnRK1α1-OE -Pi 4 days	2	108	36	0	FALSE	0
TBB7_ARATH	10.752	SnRK1α1-OE -Pi 4 days	3	108	35	0.0277778	FALSE	1
TBB7_ARATH	10.7154	SnRK1α1-OE control 2 days	1	108	35	0.0277778	FALSE	1
TBB7_ARATH	10.893	SnRK1α1-OE control 2 days	2	108	35	0.0277778	FALSE	1
TBB7_ARATH	10.9959	SnRK1α1-OE control 2 days	3	108	35	0.0277778	FALSE	1
TBB7_ARATH	10.9576	SnRK1α1-OE control 4 days	1	108	35	0.0277778	FALSE	1
TBB7_ARATH	10.7383	SnRK1α1-OE control 4 days	2	108	36	0	FALSE	0
TBB7_ARATH	11.159	SnRK1α1-OE control 4 days	3	108	36	0	FALSE	0
TBB8_ARATH	8.74265	Col-0 -Pi 2 days	1	108	24	0.333333	FALSE	12
TBB8_ARATH	8.89905	Col-0 -Pi 2 days	2	108	24	0.333333	FALSE	12
TBB8_ARATH	8.87787	Col-0 -Pi 2 days	3	108	24	0.333333	FALSE	12
TBB8_ARATH	9.04035	Col-0 -Pi 4 days	1	108	24	0.333333	FALSE	12
TBB8_ARATH	8.96441	Col-0 -Pi 4 days	2	108	24	0.333333	FALSE	12
TBB8_ARATH	8.74217	Col-0 -Pi 4 days	3	108	24	0.333333	FALSE	12
TBB8_ARATH	8.99926	Col-0 control 2 days	1	108	24	0.333333	FALSE	12
TBB8_ARATH	8.70762	Col-0 control 2 days	2	108	24	0.333333	FALSE	12
TBB8_ARATH	9.27994	Col-0 control 2 days	3	108	36	0	FALSE	0
TBB8_ARATH	8.49866	Col-0 control 4 days	1	108	24	0.333333	FALSE	12
TBB8_ARATH	9.1172	Col-0 control 4 days	2	108	36	0	FALSE	0
TBB8_ARATH	7.8963	Col-0 control 4 days	3	108	22	0.388889	FALSE	14
TBB8_ARATH	8.35308	amiR-KIN10/11-3 -Pi 2 days	1	108	24	0.333333	FALSE	12
TBB8_ARATH	8.17354	amiR-KIN10/11-3 -Pi 2 days	2	108	24	0.333333	FALSE	12
TBB8_ARATH	8.89018	amiR-KIN10/11-3 -Pi 2 days	3	108	24	0.333333	FALSE	12
TBB8_ARATH	8.72137	amiR-KIN10/11-3 -Pi 4 days	1	108	23	0.361111	FALSE	13
TBB8_ARATH	8.09418	amiR-KIN10/11-3 -Pi 4 days	2	108	22	0.388889	FALSE	14
TBB8_ARATH	8.63446	amiR-KIN10/11-3 -Pi 4 days	3	108	24	0.333333	FALSE	12
TBB8_ARATH	8.96634	amiR-KIN10/11-3 control 2 days	1	108	24	0.333333	FALSE	12
TBB8_ARATH	8.32333	amiR-KIN10/11-3 control 2 days	2	108	22	0.388889	FALSE	14
TBB8_ARATH	8.5266	amiR-KIN10/11-3 control 2 days	3	108	24	0.333333	FALSE	12
TBB8_ARATH	8.55557	amiR-KIN10/11-3 control 4 days	1	108	24	0.333333	FALSE	12
TBB8_ARATH	9.10236	amiR-KIN10/11-3 control 4 days	2	108	24	0.333333	FALSE	12
TBB8_ARATH	9.04035	amiR-KIN10/11-3 control 4 days	3	108	24	0.333333	FALSE	12
TBB8_ARATH	8.56149	sesquiα2-1 -Pi 2 days	1	108	24	0.333333	FALSE	12
TBB8_ARATH	8.65088	sesquiα2-1 -Pi 2 days	2	108	24	0.333333	FALSE	12
TBB8_ARATH	8.88474	sesquiα2-1 -Pi 2 days	3	108	24	0.333333	FALSE	12
TBB8_ARATH	9.14505	sesquiα2-1 -Pi 4 days	1	108	24	0.333333	FALSE	12
TBB8_ARATH	8.58337	sesquiα2-1 -Pi 4 days	2	108	24	0.333333	FALSE	12
TBB8_ARATH	9.32006	sesquiα2-1 -Pi 4 days	3	108	24	0.333333	FALSE	12
TBB8_ARATH	9.1424	sesquiα2-1 control 2 days	1	108	24	0.333333	FALSE	12
TBB8_ARATH	8.49657	sesquiα2-1 control 2 days	2	108	24	0.333333	FALSE	12
TBB8_ARATH	8.82894	sesquiα2-1 control 2 days	3	108	24	0.333333	FALSE	12
TBB8_ARATH	8.45598	sesquiα2-1 control 4 days	1	108	23	0.361111	FALSE	13
TBB8_ARATH	8.66925	sesquiα2-1 control 4 days	2	108	24	0.333333	FALSE	12
TBB8_ARATH	8.9699	sesquiα2-1 control 4 days	3	108	24	0.333333	FALSE	12
TBB8_ARATH	8.42005	SnRK1α1-OE -Pi 2 days	1	108	24	0.333333	FALSE	12
TBB8_ARATH	8.52855	SnRK1α1-OE -Pi 2 days	2	108	24	0.333333	FALSE	12
TBB8_ARATH	8.88807	SnRK1α1-OE -Pi 2 days	3	108	24	0.333333	FALSE	12
TBB8_ARATH	8.897	SnRK1α1-OE -Pi 4 days	1	108	24	0.333333	FALSE	12
TBB8_ARATH	8.87165	SnRK1α1-OE -Pi 4 days	2	108	24	0.333333	FALSE	12
TBB8_ARATH	8.85145	SnRK1α1-OE -Pi 4 days	3	108	24	0.333333	FALSE	12
TBB8_ARATH	9.02158	SnRK1α1-OE control 2 days	1	108	24	0.333333	FALSE	12
TBB8_ARATH	8.89152	SnRK1α1-OE control 2 days	2	108	24	0.333333	FALSE	12
TBB8_ARATH	8.69113	SnRK1α1-OE control 2 days	3	108	24	0.333333	FALSE	12
TBB8_ARATH	9.0464	SnRK1α1-OE control 4 days	1	108	24	0.333333	FALSE	12
TBB8_ARATH	8.76808	SnRK1α1-OE control 4 days	2	108	24	0.333333	FALSE	12
TBB8_ARATH	9.43809	SnRK1α1-OE control 4 days	3	108	24	0.333333	FALSE	12
TBB9_ARATH	9.64421	Col-0 -Pi 2 days	1	108	36	0	FALSE	0
TBB9_ARATH	9.37968	Col-0 -Pi 2 days	2	108	24	0.333333	FALSE	12
TBB9_ARATH	9.60918	Col-0 -Pi 2 days	3	108	34	0.0555556	FALSE	2
TBB9_ARATH	9.33192	Col-0 -Pi 4 days	1	108	24	0.333333	FALSE	12
TBB9_ARATH	9.98269	Col-0 -Pi 4 days	2	108	24	0.333333	FALSE	12
TBB9_ARATH	9.8085	Col-0 -Pi 4 days	3	108	24	0.333333	FALSE	12
TBB9_ARATH	10.0791	Col-0 control 2 days	1	108	36	0	FALSE	0
TBB9_ARATH	9.81439	Col-0 control 2 days	2	108	35	0.0277778	FALSE	1
TBB9_ARATH	9.61439	Col-0 control 2 days	3	108	36	0	FALSE	0
TBB9_ARATH	9.34046	Col-0 control 4 days	1	108	34	0.0555556	FALSE	2
TBB9_ARATH	9.74983	Col-0 control 4 days	2	108	36	0	FALSE	0
TBB9_ARATH	9.31668	Col-0 control 4 days	3	108	36	0	FALSE	0
TBB9_ARATH	9.79583	amiR-KIN10/11-3 -Pi 2 days	1	108	35	0.0277778	FALSE	1
TBB9_ARATH	8.89998	amiR-KIN10/11-3 -Pi 2 days	2	108	24	0.333333	FALSE	12
TBB9_ARATH	9.94855	amiR-KIN10/11-3 -Pi 2 days	3	108	36	0	FALSE	0
TBB9_ARATH	9.80876	amiR-KIN10/11-3 -Pi 4 days	1	108	35	0.0277778	FALSE	1
TBB9_ARATH	9.48322	amiR-KIN10/11-3 -Pi 4 days	2	108	24	0.333333	FALSE	12
TBB9_ARATH	9.14634	amiR-KIN10/11-3 -Pi 4 days	3	108	23	0.361111	FALSE	13
TBB9_ARATH	9.28898	amiR-KIN10/11-3 control 2 days	1	108	24	0.333333	FALSE	12
TBB9_ARATH	9.86787	amiR-KIN10/11-3 control 2 days	2	108	35	0.0277778	FALSE	1
TBB9_ARATH	9.0435	amiR-KIN10/11-3 control 2 days	3	108	24	0.333333	FALSE	12
TBB9_ARATH	9.69624	amiR-KIN10/11-3 control 4 days	1	108	34	0.0555556	FALSE	2
TBB9_ARATH	9.54089	amiR-KIN10/11-3 control 4 days	2	108	24	0.333333	FALSE	12
TBB9_ARATH	9.57482	amiR-KIN10/11-3 control 4 days	3	108	24	0.333333	FALSE	12
TBB9_ARATH	9.57052	sesquiα2-1 -Pi 2 days	1	108	35	0.0277778	FALSE	1
TBB9_ARATH	9.25214	sesquiα2-1 -Pi 2 days	2	108	23	0.361111	FALSE	13
TBB9_ARATH	10.0915	sesquiα2-1 -Pi 2 days	3	108	35	0.0277778	FALSE	1
TBB9_ARATH	9.61428	sesquiα2-1 -Pi 4 days	1	108	36	0	FALSE	0
TBB9_ARATH	9.72218	sesquiα2-1 -Pi 4 days	2	108	34	0.0555556	FALSE	2
TBB9_ARATH	10.0161	sesquiα2-1 -Pi 4 days	3	108	24	0.333333	FALSE	12
TBB9_ARATH	9.95455	sesquiα2-1 control 2 days	1	108	24	0.333333	FALSE	12
TBB9_ARATH	8.68691	sesquiα2-1 control 2 days	2	108	23	0.361111	FALSE	13
TBB9_ARATH	9.46052	sesquiα2-1 control 2 days	3	108	36	0	FALSE	0
TBB9_ARATH	9.76818	sesquiα2-1 control 4 days	1	108	35	0.0277778	FALSE	1
TBB9_ARATH	10.0577	sesquiα2-1 control 4 days	2	108	34	0.0555556	FALSE	2
TBB9_ARATH	9.2186	sesquiα2-1 control 4 days	3	108	24	0.333333	FALSE	12
TBB9_ARATH	9.70458	SnRK1α1-OE -Pi 2 days	1	108	36	0	FALSE	0
TBB9_ARATH	8.84918	SnRK1α1-OE -Pi 2 days	2	108	23	0.361111	FALSE	13
TBB9_ARATH	9.61305	SnRK1α1-OE -Pi 2 days	3	108	34	0.0555556	FALSE	2
TBB9_ARATH	9.27906	SnRK1α1-OE -Pi 4 days	1	108	23	0.361111	FALSE	13
TBB9_ARATH	8.73876	SnRK1α1-OE -Pi 4 days	2	108	24	0.333333	FALSE	12
TBB9_ARATH	9.14627	SnRK1α1-OE -Pi 4 days	3	108	24	0.333333	FALSE	12
TBB9_ARATH	9.43604	SnRK1α1-OE control 2 days	1	108	24	0.333333	FALSE	12
TBB9_ARATH	9.54835	SnRK1α1-OE control 2 days	2	108	24	0.333333	FALSE	12
TBB9_ARATH	10.0651	SnRK1α1-OE control 2 days	3	108	36	0	FALSE	0
TBB9_ARATH	9.1579	SnRK1α1-OE control 4 days	1	108	24	0.333333	FALSE	12
TBB9_ARATH	9.78667	SnRK1α1-OE control 4 days	2	108	35	0.0277778	FALSE	1
TBB9_ARATH	9.63812	SnRK1α1-OE control 4 days	3	108	24	0.333333	FALSE	12
TBCA_ARATH	10.7394	Col-0 -Pi 2 days	1	108	34	0.0555556	FALSE	0
TBCA_ARATH	10.4157	Col-0 -Pi 2 days	2	108	21	0.416667	FALSE	13
TBCA_ARATH	10.4181	Col-0 -Pi 2 days	3	108	30	0.166667	FALSE	4
TBCA_ARATH	10.7074	Col-0 -Pi 4 days	1	108	34	0.0555556	FALSE	0
TBCA_ARATH	10.688	Col-0 -Pi 4 days	2	108	25	0.305556	FALSE	9
TBCA_ARATH	10.5111	Col-0 -Pi 4 days	3	108	30	0.166667	FALSE	4
TBCA_ARATH	10.5759	Col-0 control 2 days	1	108	34	0.0555556	FALSE	0
TBCA_ARATH	10.0078	Col-0 control 2 days	2	108	18	0.5	TRUE	16
TBCA_ARATH	10.2534	Col-0 control 2 days	3	108	27	0.25	FALSE	7
TBCA_ARATH	10.1622	Col-0 control 4 days	1	108	30	0.166667	FALSE	4
TBCA_ARATH	10.3121	Col-0 control 4 days	2	108	30	0.166667	FALSE	4
TBCA_ARATH	9.491	Col-0 control 4 days	3	108	17	0.527778	TRUE	17
TBCA_ARATH	10.6021	amiR-KIN10/11-3 -Pi 2 days	1	108	30	0.166667	FALSE	4
TBCA_ARATH	9.18726	amiR-KIN10/11-3 -Pi 2 days	2	108	16	0.555556	TRUE	18
TBCA_ARATH	10.5153	amiR-KIN10/11-3 -Pi 2 days	3	108	30	0.166667	FALSE	4
TBCA_ARATH	9.88947	amiR-KIN10/11-3 -Pi 4 days	1	108	23	0.361111	FALSE	11
TBCA_ARATH	9.69349	amiR-KIN10/11-3 -Pi 4 days	2	108	21	0.416667	FALSE	13
TBCA_ARATH	10.0284	amiR-KIN10/11-3 -Pi 4 days	3	108	27	0.25	FALSE	7
TBCA_ARATH	10.5613	amiR-KIN10/11-3 control 2 days	1	108	30	0.166667	FALSE	4
TBCA_ARATH	10.2173	amiR-KIN10/11-3 control 2 days	2	108	25	0.305556	FALSE	9
TBCA_ARATH	9.8209	amiR-KIN10/11-3 control 2 days	3	108	21	0.416667	FALSE	13
TBCA_ARATH	10.4443	amiR-KIN10/11-3 control 4 days	1	108	30	0.166667	FALSE	4
TBCA_ARATH	10.9246	amiR-KIN10/11-3 control 4 days	2	108	34	0.0555556	FALSE	0
TBCA_ARATH	10.6862	amiR-KIN10/11-3 control 4 days	3	108	34	0.0555556	FALSE	0
TBCA_ARATH	9.83357	sesquiα2-1 -Pi 2 days	1	108	21	0.416667	FALSE	13
TBCA_ARATH	10.3902	sesquiα2-1 -Pi 2 days	2	108	30	0.166667	FALSE	4
TBCA_ARATH	9.59941	sesquiα2-1 -Pi 2 days	3	108	21	0.416667	FALSE	13
TBCA_ARATH	10.757	sesquiα2-1 -Pi 4 days	1	108	30	0.166667	FALSE	4
TBCA_ARATH	10.1688	sesquiα2-1 -Pi 4 days	2	108	30	0.166667	FALSE	4
TBCA_ARATH	9.98078	sesquiα2-1 -Pi 4 days	3	108	22	0.388889	FALSE	12
TBCA_ARATH	10.8943	sesquiα2-1 control 2 days	1	108	25	0.305556	FALSE	9
TBCA_ARATH	9.09539	sesquiα2-1 control 2 days	2	108	17	0.527778	TRUE	17
TBCA_ARATH	9.60262	sesquiα2-1 control 2 days	3	108	20	0.444444	FALSE	14
TBCA_ARATH	10.1732	sesquiα2-1 control 4 days	1	108	25	0.305556	FALSE	9
TBCA_ARATH	10.3832	sesquiα2-1 control 4 days	2	108	30	0.166667	FALSE	4
TBCA_ARATH	10.3789	sesquiα2-1 control 4 days	3	108	30	0.166667	FALSE	4
TBCA_ARATH	10.1813	SnRK1α1-OE -Pi 2 days	1	108	21	0.416667	FALSE	13
TBCA_ARATH	10.1317	SnRK1α1-OE -Pi 2 days	2	108	30	0.166667	FALSE	4
TBCA_ARATH	10.4474	SnRK1α1-OE -Pi 2 days	3	108	34	0.0555556	FALSE	0
TBCA_ARATH	9.51871	SnRK1α1-OE -Pi 4 days	1	108	17	0.527778	TRUE	17
TBCA_ARATH	9.97473	SnRK1α1-OE -Pi 4 days	2	108	30	0.166667	FALSE	4
TBCA_ARATH	10.3769	SnRK1α1-OE -Pi 4 days	3	108	30	0.166667	FALSE	4
TBCA_ARATH	9.79928	SnRK1α1-OE control 2 days	1	108	21	0.416667	FALSE	13
TBCA_ARATH	10.6769	SnRK1α1-OE control 2 days	2	108	29	0.194444	FALSE	5
TBCA_ARATH	10.5353	SnRK1α1-OE control 2 days	3	108	30	0.166667	FALSE	4
TBCA_ARATH	10.4581	SnRK1α1-OE control 4 days	1	108	30	0.166667	FALSE	4
TBCA_ARATH	10.8037	SnRK1α1-OE control 4 days	2	108	30	0.166667	FALSE	4
TBCA_ARATH	10.8605	SnRK1α1-OE control 4 days	3	108	34	0.0555556	FALSE	0
TBCB_ARATH	8.23156	Col-0 -Pi 2 days	1	108	16	0.555556	TRUE	18
TBCB_ARATH	9.2388	Col-0 -Pi 2 days	2	108	28	0.222222	FALSE	6
TBCB_ARATH	8.89366	Col-0 -Pi 2 days	3	108	24	0.333333	FALSE	10
TBCB_ARATH	7.93727	Col-0 -Pi 4 days	1	108	12	0.666667	TRUE	22
TBCB_ARATH	9.08179	Col-0 -Pi 4 days	2	108	22	0.388889	FALSE	12
TBCB_ARATH	8.43904	Col-0 -Pi 4 days	3	108	17	0.527778	TRUE	17
TBCB_ARATH	9.2927	Col-0 control 2 days	1	108	28	0.222222	FALSE	6
TBCB_ARATH	8.77558	Col-0 control 2 days	2	108	20	0.444444	FALSE	14
TBCB_ARATH	8.77005	Col-0 control 2 days	3	108	21	0.416667	FALSE	13
TBCB_ARATH	7.08201	Col-0 control 4 days	1	108	5	0.861111	TRUE	29
TBCB_ARATH	8.4992	Col-0 control 4 days	2	108	17	0.527778	TRUE	17
TBCB_ARATH	6.79127	Col-0 control 4 days	3	108	3	0.916667	TRUE	31
TBCB_ARATH	9.06	amiR-KIN10/11-3 -Pi 2 days	1	108	23	0.361111	FALSE	11
TBCB_ARATH	8.14405	amiR-KIN10/11-3 -Pi 2 days	2	108	17	0.527778	TRUE	17
TBCB_ARATH	8.893	amiR-KIN10/11-3 -Pi 2 days	3	108	23	0.361111	FALSE	11
TBCB_ARATH	8.17486	amiR-KIN10/11-3 -Pi 4 days	1	108	13	0.638889	TRUE	21
TBCB_ARATH	8.44402	amiR-KIN10/11-3 -Pi 4 days	2	108	20	0.444444	FALSE	14
TBCB_ARATH	8.75122	amiR-KIN10/11-3 -Pi 4 days	3	108	24	0.333333	FALSE	10
TBCB_ARATH	8.85786	amiR-KIN10/11-3 control 2 days	1	108	21	0.416667	FALSE	13
TBCB_ARATH	9.12568	amiR-KIN10/11-3 control 2 days	2	108	23	0.361111	FALSE	11
TBCB_ARATH	8.67226	amiR-KIN10/11-3 control 2 days	3	108	21	0.416667	FALSE	13
TBCB_ARATH	8.60421	amiR-KIN10/11-3 control 4 days	1	108	19	0.472222	FALSE	15
TBCB_ARATH	9.36081	amiR-KIN10/11-3 control 4 days	2	108	28	0.222222	FALSE	6
TBCB_ARATH	9.41727	amiR-KIN10/11-3 control 4 days	3	108	28	0.222222	FALSE	6
TBCB_ARATH	8.4533	sesquiα2-1 -Pi 2 days	1	108	17	0.527778	TRUE	17
TBCB_ARATH	8.75866	sesquiα2-1 -Pi 2 days	2	108	21	0.416667	FALSE	13
TBCB_ARATH	8.8529	sesquiα2-1 -Pi 2 days	3	108	23	0.361111	FALSE	11
TBCB_ARATH	8.95384	sesquiα2-1 -Pi 4 days	1	108	25	0.305556	FALSE	9
TBCB_ARATH	8.7308	sesquiα2-1 -Pi 4 days	2	108	24	0.333333	FALSE	10
TBCB_ARATH	9.39474	sesquiα2-1 -Pi 4 days	3	108	28	0.222222	FALSE	6
TBCB_ARATH	9.65574	sesquiα2-1 control 2 days	1	108	33	0.0833333	FALSE	1
TBCB_ARATH	8.02301	sesquiα2-1 control 2 days	2	108	16	0.555556	TRUE	18
TBCB_ARATH	9.14952	sesquiα2-1 control 2 days	3	108	25	0.305556	FALSE	9
TBCB_ARATH	8.65682	sesquiα2-1 control 4 days	1	108	20	0.444444	FALSE	14
TBCB_ARATH	9.03559	sesquiα2-1 control 4 days	2	108	24	0.333333	FALSE	10
TBCB_ARATH	8.64037	sesquiα2-1 control 4 days	3	108	21	0.416667	FALSE	13
TBCB_ARATH	8.75792	SnRK1α1-OE -Pi 2 days	1	108	23	0.361111	FALSE	11
TBCB_ARATH	8.35889	SnRK1α1-OE -Pi 2 days	2	108	20	0.444444	FALSE	14
TBCB_ARATH	9.20166	SnRK1α1-OE -Pi 2 days	3	108	27	0.25	FALSE	7
TBCB_ARATH	8.70602	SnRK1α1-OE -Pi 4 days	1	108	20	0.444444	FALSE	14
TBCB_ARATH	8.33983	SnRK1α1-OE -Pi 4 days	2	108	18	0.5	TRUE	16
TBCB_ARATH	9.12207	SnRK1α1-OE -Pi 4 days	3	108	27	0.25	FALSE	7
TBCB_ARATH	8.75389	SnRK1α1-OE control 2 days	1	108	23	0.361111	FALSE	11
TBCB_ARATH	8.51067	SnRK1α1-OE control 2 days	2	108	16	0.555556	TRUE	18
TBCB_ARATH	9.45283	SnRK1α1-OE control 2 days	3	108	27	0.25	FALSE	7
TBCB_ARATH	8.99925	SnRK1α1-OE control 4 days	1	108	24	0.333333	FALSE	10
TBCB_ARATH	8.33745	SnRK1α1-OE control 4 days	2	108	17	0.527778	TRUE	17
TBCB_ARATH	9.56834	SnRK1α1-OE control 4 days	3	108	33	0.0833333	FALSE	1
TBCC_ARATH	7.64645	Col-0 -Pi 2 days	1	105	10	0.714286	TRUE	2
TBCC_ARATH	7.16202	Col-0 -Pi 2 days	3	105	10	0.714286	TRUE	2
TBCC_ARATH	8.30272	Col-0 -Pi 4 days	1	105	11	0.685714	TRUE	1
TBCC_ARATH	7.74886	Col-0 -Pi 4 days	2	105	11	0.685714	TRUE	1
TBCC_ARATH	7.65471	Col-0 -Pi 4 days	3	105	11	0.685714	TRUE	1
TBCC_ARATH	7.91778	Col-0 control 2 days	1	105	12	0.657143	TRUE	0
TBCC_ARATH	7.73847	Col-0 control 4 days	2	105	12	0.657143	TRUE	0
TBCC_ARATH	7.70608	amiR-KIN10/11-3 -Pi 2 days	1	105	12	0.657143	TRUE	0
TBCC_ARATH	7.78943	amiR-KIN10/11-3 -Pi 2 days	2	105	12	0.657143	TRUE	0
TBCC_ARATH	7.95297	amiR-KIN10/11-3 -Pi 2 days	3	105	12	0.657143	TRUE	0
TBCC_ARATH	6.96189	amiR-KIN10/11-3 -Pi 4 days	1	105	11	0.685714	TRUE	1
TBCC_ARATH	7.60949	amiR-KIN10/11-3 -Pi 4 days	3	105	10	0.714286	TRUE	2
TBCC_ARATH	8.37755	amiR-KIN10/11-3 control 2 days	1	105	12	0.657143	TRUE	0
TBCC_ARATH	8.2427	amiR-KIN10/11-3 control 2 days	2	105	12	0.657143	TRUE	0
TBCC_ARATH	7.77282	amiR-KIN10/11-3 control 2 days	3	105	12	0.657143	TRUE	0
TBCC_ARATH	7.89845	amiR-KIN10/11-3 control 4 days	2	105	12	0.657143	TRUE	0
TBCC_ARATH	7.70272	sesquiα2-1 -Pi 2 days	2	105	12	0.657143	TRUE	0
TBCC_ARATH	8.15634	sesquiα2-1 -Pi 2 days	3	105	12	0.657143	TRUE	0
TBCC_ARATH	7.95475	sesquiα2-1 -Pi 4 days	1	105	12	0.657143	TRUE	0
TBCC_ARATH	7.74691	sesquiα2-1 control 2 days	1	105	12	0.657143	TRUE	0
TBCC_ARATH	8.32576	sesquiα2-1 control 2 days	3	105	12	0.657143	TRUE	0
TBCC_ARATH	7.92819	sesquiα2-1 control 4 days	1	105	12	0.657143	TRUE	0
TBCC_ARATH	7.51577	sesquiα2-1 control 4 days	2	105	12	0.657143	TRUE	0
TBCC_ARATH	7.81806	sesquiα2-1 control 4 days	3	105	12	0.657143	TRUE	0
TBCC_ARATH	7.30813	SnRK1α1-OE -Pi 2 days	1	105	10	0.714286	TRUE	2
TBCC_ARATH	7.99618	SnRK1α1-OE -Pi 2 days	2	105	11	0.685714	TRUE	1
TBCC_ARATH	7.65613	SnRK1α1-OE -Pi 4 days	1	105	12	0.657143	TRUE	0
TBCC_ARATH	8.47858	SnRK1α1-OE -Pi 4 days	2	105	11	0.685714	TRUE	1
TBCC_ARATH	7.76945	SnRK1α1-OE control 2 days	2	105	11	0.685714	TRUE	1
TBCC_ARATH	7.90771	SnRK1α1-OE control 2 days	3	105	11	0.685714	TRUE	1
TBCC_ARATH	8.11834	SnRK1α1-OE control 4 days	1	105	10	0.714286	TRUE	2
TBCC_ARATH	7.15654	SnRK1α1-OE control 4 days	2	105	11	0.685714	TRUE	1
TBCC_ARATH	7.92274	SnRK1α1-OE control 4 days	3	105	12	0.657143	TRUE	0
TBCD_ARATH	8.06835	Col-0 -Pi 2 days	1	108	8	0.777778	TRUE	24
TBCD_ARATH	8.41499	Col-0 -Pi 2 days	2	108	9	0.75	TRUE	23
TBCD_ARATH	8.4591	Col-0 -Pi 2 days	3	108	13	0.638889	TRUE	19
TBCD_ARATH	9.29041	Col-0 -Pi 4 days	1	108	17	0.527778	TRUE	15
TBCD_ARATH	7.65704	Col-0 -Pi 4 days	2	108	6	0.833333	TRUE	26
TBCD_ARATH	7.86971	Col-0 -Pi 4 days	3	108	6	0.833333	TRUE	26
TBCD_ARATH	8.45874	Col-0 control 2 days	1	108	10	0.722222	TRUE	22
TBCD_ARATH	8.91309	Col-0 control 2 days	2	108	15	0.583333	TRUE	17
TBCD_ARATH	8.1432	Col-0 control 2 days	3	108	8	0.777778	TRUE	24
TBCD_ARATH	8.08748	Col-0 control 4 days	1	108	8	0.777778	TRUE	24
TBCD_ARATH	7.69393	Col-0 control 4 days	2	108	6	0.833333	TRUE	26
TBCD_ARATH	6.87587	Col-0 control 4 days	3	108	2	0.944444	TRUE	30
TBCD_ARATH	7.22315	amiR-KIN10/11-3 -Pi 2 days	1	108	2	0.944444	TRUE	30
TBCD_ARATH	7.83422	amiR-KIN10/11-3 -Pi 2 days	2	108	6	0.833333	TRUE	26
TBCD_ARATH	8.4563	amiR-KIN10/11-3 -Pi 2 days	3	108	11	0.694444	TRUE	21
TBCD_ARATH	7.93432	amiR-KIN10/11-3 -Pi 4 days	1	108	8	0.777778	TRUE	24
TBCD_ARATH	8.32485	amiR-KIN10/11-3 -Pi 4 days	2	108	10	0.722222	TRUE	22
TBCD_ARATH	7.8931	amiR-KIN10/11-3 -Pi 4 days	3	108	7	0.805556	TRUE	25
TBCD_ARATH	9.49316	amiR-KIN10/11-3 control 2 days	1	108	20	0.444444	FALSE	12
TBCD_ARATH	8.56733	amiR-KIN10/11-3 control 2 days	2	108	10	0.722222	TRUE	22
TBCD_ARATH	7.8563	amiR-KIN10/11-3 control 2 days	3	108	6	0.833333	TRUE	26
TBCD_ARATH	7.90841	amiR-KIN10/11-3 control 4 days	1	108	6	0.833333	TRUE	26
TBCD_ARATH	8.97078	amiR-KIN10/11-3 control 4 days	2	108	16	0.555556	TRUE	16
TBCD_ARATH	9.23336	amiR-KIN10/11-3 control 4 days	3	108	21	0.416667	FALSE	11
TBCD_ARATH	8.63247	sesquiα2-1 -Pi 2 days	1	108	13	0.638889	TRUE	19
TBCD_ARATH	7.81667	sesquiα2-1 -Pi 2 days	2	108	6	0.833333	TRUE	26
TBCD_ARATH	7.74793	sesquiα2-1 -Pi 2 days	3	108	4	0.888889	TRUE	28
TBCD_ARATH	8.95145	sesquiα2-1 -Pi 4 days	1	108	12	0.666667	TRUE	20
TBCD_ARATH	7.74526	sesquiα2-1 -Pi 4 days	2	108	6	0.833333	TRUE	26
TBCD_ARATH	8.8042	sesquiα2-1 -Pi 4 days	3	108	10	0.722222	TRUE	22
TBCD_ARATH	9.04973	sesquiα2-1 control 2 days	1	108	17	0.527778	TRUE	15
TBCD_ARATH	6.90639	sesquiα2-1 control 2 days	2	108	2	0.944444	TRUE	30
TBCD_ARATH	8.63422	sesquiα2-1 control 2 days	3	108	11	0.694444	TRUE	21
TBCD_ARATH	6.8138	sesquiα2-1 control 4 days	1	108	2	0.944444	TRUE	30
TBCD_ARATH	7.83311	sesquiα2-1 control 4 days	2	108	6	0.833333	TRUE	26
TBCD_ARATH	8.29336	sesquiα2-1 control 4 days	3	108	9	0.75	TRUE	23
TBCD_ARATH	8.32358	SnRK1α1-OE -Pi 2 days	1	108	11	0.694444	TRUE	21
TBCD_ARATH	7.7562	SnRK1α1-OE -Pi 2 days	2	108	6	0.833333	TRUE	26
TBCD_ARATH	8.46796	SnRK1α1-OE -Pi 2 days	3	108	11	0.694444	TRUE	21
TBCD_ARATH	7.9246	SnRK1α1-OE -Pi 4 days	1	108	6	0.833333	TRUE	26
TBCD_ARATH	8.21372	SnRK1α1-OE -Pi 4 days	2	108	8	0.777778	TRUE	24
TBCD_ARATH	8.74951	SnRK1α1-OE -Pi 4 days	3	108	14	0.611111	TRUE	18
TBCD_ARATH	8.5959	SnRK1α1-OE control 2 days	1	108	13	0.638889	TRUE	19
TBCD_ARATH	8.03465	SnRK1α1-OE control 2 days	2	108	8	0.777778	TRUE	24
TBCD_ARATH	8.0664	SnRK1α1-OE control 2 days	3	108	7	0.805556	TRUE	25
TBCD_ARATH	9.01865	SnRK1α1-OE control 4 days	1	108	17	0.527778	TRUE	15
TBCD_ARATH	8.12538	SnRK1α1-OE control 4 days	2	108	8	0.777778	TRUE	24
TBCD_ARATH	8.38504	SnRK1α1-OE control 4 days	3	108	10	0.722222	TRUE	22
TBCE_ARATH	7.52407	Col-0 -Pi 2 days	1	108	13	0.638889	TRUE	23
TBCE_ARATH	8.66312	Col-0 -Pi 2 days	2	108	23	0.361111	FALSE	13
TBCE_ARATH	7.59647	Col-0 -Pi 2 days	3	108	13	0.638889	TRUE	23
TBCE_ARATH	5.9117	Col-0 -Pi 4 days	1	108	3	0.916667	TRUE	33
TBCE_ARATH	7.69289	Col-0 -Pi 4 days	2	108	15	0.583333	TRUE	21
TBCE_ARATH	7.57329	Col-0 -Pi 4 days	3	108	12	0.666667	TRUE	24
TBCE_ARATH	9.24404	Col-0 control 2 days	1	108	27	0.25	FALSE	9
TBCE_ARATH	8.34365	Col-0 control 2 days	2	108	21	0.416667	FALSE	15
TBCE_ARATH	8.30096	Col-0 control 2 days	3	108	20	0.444444	FALSE	16
TBCE_ARATH	8.07921	Col-0 control 4 days	1	108	17	0.527778	TRUE	19
TBCE_ARATH	7.26609	Col-0 control 4 days	2	108	10	0.722222	TRUE	26
TBCE_ARATH	6.80992	amiR-KIN10/11-3 -Pi 2 days	1	108	8	0.777778	TRUE	28
TBCE_ARATH	5.91337	amiR-KIN10/11-3 -Pi 2 days	2	108	3	0.916667	TRUE	33
TBCE_ARATH	8.62739	amiR-KIN10/11-3 -Pi 2 days	3	108	22	0.388889	FALSE	14
TBCE_ARATH	7.48533	amiR-KIN10/11-3 -Pi 4 days	1	108	13	0.638889	TRUE	23
TBCE_ARATH	8.15051	amiR-KIN10/11-3 -Pi 4 days	2	108	19	0.472222	FALSE	17
TBCE_ARATH	6.85557	amiR-KIN10/11-3 -Pi 4 days	3	108	8	0.777778	TRUE	28
TBCE_ARATH	6.79708	amiR-KIN10/11-3 control 2 days	1	108	6	0.833333	TRUE	30
TBCE_ARATH	8.1902	amiR-KIN10/11-3 control 2 days	2	108	22	0.388889	FALSE	14
TBCE_ARATH	7.54768	amiR-KIN10/11-3 control 2 days	3	108	13	0.638889	TRUE	23
TBCE_ARATH	7.69232	amiR-KIN10/11-3 control 4 days	1	108	13	0.638889	TRUE	23
TBCE_ARATH	8.49089	amiR-KIN10/11-3 control 4 days	2	108	22	0.388889	FALSE	14
TBCE_ARATH	8.10515	amiR-KIN10/11-3 control 4 days	3	108	15	0.583333	TRUE	21
TBCE_ARATH	7.5953	sesquiα2-1 -Pi 2 days	1	108	15	0.583333	TRUE	21
TBCE_ARATH	7.18863	sesquiα2-1 -Pi 2 days	2	108	10	0.722222	TRUE	26
TBCE_ARATH	7.68177	sesquiα2-1 -Pi 2 days	3	108	15	0.583333	TRUE	21
TBCE_ARATH	7.63027	sesquiα2-1 -Pi 4 days	1	108	13	0.638889	TRUE	23
TBCE_ARATH	7.90572	sesquiα2-1 -Pi 4 days	2	108	17	0.527778	TRUE	19
TBCE_ARATH	8.45515	sesquiα2-1 -Pi 4 days	3	108	22	0.388889	FALSE	14
TBCE_ARATH	8.06598	sesquiα2-1 control 2 days	1	108	15	0.583333	TRUE	21
TBCE_ARATH	7.34966	sesquiα2-1 control 2 days	2	108	13	0.638889	TRUE	23
TBCE_ARATH	7.01645	sesquiα2-1 control 2 days	3	108	8	0.777778	TRUE	28
TBCE_ARATH	7.58201	sesquiα2-1 control 4 days	1	108	15	0.583333	TRUE	21
TBCE_ARATH	6.36547	sesquiα2-1 control 4 days	2	108	5	0.861111	TRUE	31
TBCE_ARATH	6.60969	sesquiα2-1 control 4 days	3	108	6	0.833333	TRUE	30
TBCE_ARATH	7.72983	SnRK1α1-OE -Pi 2 days	1	108	14	0.611111	TRUE	22
TBCE_ARATH	6.48894	SnRK1α1-OE -Pi 2 days	2	108	5	0.861111	TRUE	31
TBCE_ARATH	7.55045	SnRK1α1-OE -Pi 2 days	3	108	12	0.666667	TRUE	24
TBCE_ARATH	6.48344	SnRK1α1-OE -Pi 4 days	1	108	6	0.833333	TRUE	30
TBCE_ARATH	7.70224	SnRK1α1-OE -Pi 4 days	2	108	13	0.638889	TRUE	23
TBCE_ARATH	6.46682	SnRK1α1-OE -Pi 4 days	3	108	5	0.861111	TRUE	31
TBCE_ARATH	7.22212	SnRK1α1-OE control 2 days	1	108	10	0.722222	TRUE	26
TBCE_ARATH	8.44641	SnRK1α1-OE control 2 days	2	108	22	0.388889	FALSE	14
TBCE_ARATH	8.56776	SnRK1α1-OE control 2 days	3	108	22	0.388889	FALSE	14
TBCE_ARATH	8.03068	SnRK1α1-OE control 4 days	1	108	17	0.527778	TRUE	19
TBCE_ARATH	7.39347	SnRK1α1-OE control 4 days	2	108	13	0.638889	TRUE	23
TBCE_ARATH	8.68511	SnRK1α1-OE control 4 days	3	108	24	0.333333	FALSE	12
TBG1_ARATH	7.595	amiR-KIN10/11-3 -Pi 2 days	3	63	11	0.47619	FALSE	1
TBG1_ARATH	7.44053	amiR-KIN10/11-3 -Pi 4 days	2	63	10	0.52381	TRUE	2
TBG1_ARATH	7.26324	amiR-KIN10/11-3 -Pi 4 days	3	63	11	0.47619	FALSE	1
TBG1_ARATH	7.38205	amiR-KIN10/11-3 control 2 days	2	63	11	0.47619	FALSE	1
TBG1_ARATH	7.88949	amiR-KIN10/11-3 control 4 days	1	63	11	0.47619	FALSE	1
TBG1_ARATH	7.76842	amiR-KIN10/11-3 control 4 days	2	63	12	0.428571	FALSE	0
TBG1_ARATH	7.63499	amiR-KIN10/11-3 control 4 days	3	63	12	0.428571	FALSE	0
TBG1_ARATH	7.83806	sesquiα2-1 -Pi 2 days	2	63	10	0.52381	TRUE	2
TBG1_ARATH	7.69195	sesquiα2-1 -Pi 2 days	3	63	12	0.428571	FALSE	0
TBG1_ARATH	6.76226	sesquiα2-1 -Pi 4 days	2	63	11	0.47619	FALSE	1
TBG1_ARATH	8.50524	sesquiα2-1 -Pi 4 days	3	63	12	0.428571	FALSE	0
TBG1_ARATH	7.70384	sesquiα2-1 control 2 days	1	63	11	0.47619	FALSE	1
TBG1_ARATH	6.73517	sesquiα2-1 control 4 days	1	63	9	0.571429	TRUE	3
TBG1_ARATH	7.79772	sesquiα2-1 control 4 days	2	63	11	0.47619	FALSE	1
TBG1_ARATH	7.63175	SnRK1α1-OE control 2 days	3	63	11	0.47619	FALSE	1
TBG2_ARATH	6.60116	amiR-KIN10/11-3 -Pi 4 days	2	72	11	0.541667	TRUE	12
TBG2_ARATH	6.79508	amiR-KIN10/11-3 control 4 days	3	72	12	0.5	TRUE	11
TBG2_ARATH	6.53981	sesquiα2-1 -Pi 4 days	3	72	11	0.541667	TRUE	12
TBG2_ARATH	6.55158	SnRK1α1-OE control 2 days	3	72	12	0.5	TRUE	11
TBL14_ARATH	8.97735	sesquiα2-1 -Pi 4 days	3	36	11	0.0833333	FALSE	0
TBL14_ARATH	8.80564	SnRK1α1-OE -Pi 2 days	3	36	11	0.0833333	FALSE	0
TBL14_ARATH	8.81248	SnRK1α1-OE -Pi 4 days	3	36	10	0.166667	FALSE	1
TBL16_ARATH	7.62305	Col-0 -Pi 2 days	1	108	10	0.722222	TRUE	19
TBL16_ARATH	9.10974	Col-0 -Pi 2 days	2	108	22	0.388889	FALSE	7
TBL16_ARATH	7.73842	Col-0 -Pi 2 days	3	108	10	0.722222	TRUE	19
TBL16_ARATH	7.88635	Col-0 -Pi 4 days	1	108	10	0.722222	TRUE	19
TBL16_ARATH	8.55978	Col-0 -Pi 4 days	3	108	17	0.527778	TRUE	12
TBL16_ARATH	8.79269	Col-0 control 2 days	1	108	17	0.527778	TRUE	12
TBL16_ARATH	9.34112	Col-0 control 2 days	2	108	18	0.5	TRUE	11
TBL16_ARATH	7.63027	Col-0 control 4 days	3	108	10	0.722222	TRUE	19
TBL16_ARATH	8.13714	amiR-KIN10/11-3 -Pi 4 days	1	108	10	0.722222	TRUE	19
TBL16_ARATH	7.25971	amiR-KIN10/11-3 -Pi 4 days	3	108	6	0.833333	TRUE	23
TBL16_ARATH	8.00981	amiR-KIN10/11-3 control 2 days	1	108	10	0.722222	TRUE	19
TBL16_ARATH	7.96583	amiR-KIN10/11-3 control 4 days	1	108	10	0.722222	TRUE	19
TBL16_ARATH	7.84485	amiR-KIN10/11-3 control 4 days	2	108	10	0.722222	TRUE	19
TBL16_ARATH	9.66494	amiR-KIN10/11-3 control 4 days	3	108	28	0.222222	FALSE	1
TBL16_ARATH	7.52754	sesquiα2-1 -Pi 2 days	1	108	10	0.722222	TRUE	19
TBL16_ARATH	9.0106	sesquiα2-1 -Pi 2 days	2	108	22	0.388889	FALSE	7
TBL16_ARATH	9.09005	sesquiα2-1 -Pi 4 days	1	108	22	0.388889	FALSE	7
TBL16_ARATH	8.09936	sesquiα2-1 -Pi 4 days	3	108	10	0.722222	TRUE	19
TBL16_ARATH	8.01028	sesquiα2-1 control 2 days	1	108	10	0.722222	TRUE	19
TBL16_ARATH	7.9421	sesquiα2-1 control 2 days	3	108	10	0.722222	TRUE	19
TBL16_ARATH	7.5126	sesquiα2-1 control 4 days	2	108	10	0.722222	TRUE	19
TBL16_ARATH	7.61519	SnRK1α1-OE -Pi 2 days	1	108	10	0.722222	TRUE	19
TBL16_ARATH	7.89223	SnRK1α1-OE -Pi 2 days	3	108	10	0.722222	TRUE	19
TBL16_ARATH	8.08011	SnRK1α1-OE -Pi 4 days	2	108	11	0.694444	TRUE	18
TBL16_ARATH	9.22695	SnRK1α1-OE control 2 days	2	108	21	0.416667	FALSE	8
TBL16_ARATH	7.68624	SnRK1α1-OE control 2 days	3	108	10	0.722222	TRUE	19
TBL16_ARATH	7.34359	SnRK1α1-OE control 4 days	2	108	10	0.722222	TRUE	19
TBL16_ARATH	7.81803	SnRK1α1-OE control 4 days	3	108	10	0.722222	TRUE	19
TBL18_ARATH	7.56543	amiR-KIN10/11-3 -Pi 2 days	1	36	11	0.0833333	FALSE	1
TBL18_ARATH	7.17592	sesquiα2-1 control 4 days	3	36	10	0.166667	FALSE	2
TBL18_ARATH	8.03669	SnRK1α1-OE control 2 days	1	36	12	0	FALSE	0
TBL2_ARATH	7.61846	amiR-KIN10/11-3 -Pi 2 days	3	69	11	0.521739	TRUE	11
TBL2_ARATH	7.3447	amiR-KIN10/11-3 control 2 days	1	69	11	0.521739	TRUE	11
TBL2_ARATH	7.65892	sesquiα2-1 -Pi 4 days	2	69	11	0.521739	TRUE	11
TBL2_ARATH	7.41622	sesquiα2-1 control 2 days	3	69	11	0.521739	TRUE	11
TBL2_ARATH	7.52179	sesquiα2-1 control 4 days	1	69	10	0.565217	TRUE	12
TBL24_ARATH	6.11475	Col-0 -Pi 2 days	3	105	7	0.8	TRUE	22
TBL24_ARATH	6.77319	Col-0 -Pi 4 days	2	105	11	0.685714	TRUE	18
TBL24_ARATH	6.49603	Col-0 -Pi 4 days	3	105	10	0.714286	TRUE	19
TBL24_ARATH	6.88666	Col-0 control 2 days	2	105	12	0.657143	TRUE	17
TBL24_ARATH	6.47065	Col-0 control 2 days	3	105	12	0.657143	TRUE	17
TBL24_ARATH	6.52764	amiR-KIN10/11-3 -Pi 2 days	2	105	12	0.657143	TRUE	17
TBL24_ARATH	6.70129	amiR-KIN10/11-3 -Pi 2 days	3	105	11	0.685714	TRUE	18
TBL24_ARATH	6.43864	amiR-KIN10/11-3 -Pi 4 days	2	105	10	0.714286	TRUE	19
TBL24_ARATH	6.74862	amiR-KIN10/11-3 control 2 days	1	105	11	0.685714	TRUE	18
TBL24_ARATH	6.38147	amiR-KIN10/11-3 control 2 days	2	105	10	0.714286	TRUE	19
TBL24_ARATH	6.23134	amiR-KIN10/11-3 control 4 days	1	105	9	0.742857	TRUE	20
TBL24_ARATH	6.57672	amiR-KIN10/11-3 control 4 days	2	105	10	0.714286	TRUE	19
TBL24_ARATH	6.65838	sesquiα2-1 -Pi 2 days	1	105	11	0.685714	TRUE	18
TBL24_ARATH	7.0686	sesquiα2-1 -Pi 2 days	2	105	12	0.657143	TRUE	17
TBL24_ARATH	6.84608	sesquiα2-1 -Pi 4 days	1	105	11	0.685714	TRUE	18
TBL24_ARATH	6.4263	sesquiα2-1 -Pi 4 days	2	105	12	0.657143	TRUE	17
TBL24_ARATH	7.18784	sesquiα2-1 -Pi 4 days	3	105	12	0.657143	TRUE	17
TBL24_ARATH	8.39102	sesquiα2-1 control 2 days	1	105	28	0.2	FALSE	1
TBL24_ARATH	6.70699	sesquiα2-1 control 4 days	1	105	11	0.685714	TRUE	18
TBL24_ARATH	6.87173	SnRK1α1-OE -Pi 2 days	1	105	11	0.685714	TRUE	18
TBL24_ARATH	6.74115	SnRK1α1-OE -Pi 4 days	2	105	11	0.685714	TRUE	18
TBL24_ARATH	6.78639	SnRK1α1-OE -Pi 4 days	3	105	11	0.685714	TRUE	18
TBL24_ARATH	6.32208	SnRK1α1-OE control 2 days	1	105	9	0.742857	TRUE	20
TBL24_ARATH	7.0232	SnRK1α1-OE control 2 days	2	105	12	0.657143	TRUE	17
TBL24_ARATH	6.71877	SnRK1α1-OE control 2 days	3	105	11	0.685714	TRUE	18
TBL24_ARATH	6.59967	SnRK1α1-OE control 4 days	2	105	12	0.657143	TRUE	17
TBL25_ARATH	6.73042	Col-0 control 2 days	1	102	12	0.647059	TRUE	11
TBL25_ARATH	6.21134	Col-0 control 4 days	1	102	12	0.647059	TRUE	11
TBL25_ARATH	6.28548	Col-0 control 4 days	2	102	11	0.676471	TRUE	12
TBL25_ARATH	6.06055	Col-0 control 4 days	3	102	10	0.705882	TRUE	13
TBL25_ARATH	6.89259	amiR-KIN10/11-3 -Pi 2 days	3	102	11	0.676471	TRUE	12
TBL25_ARATH	6.50428	amiR-KIN10/11-3 -Pi 4 days	3	102	11	0.676471	TRUE	12
TBL25_ARATH	6.72273	amiR-KIN10/11-3 control 4 days	2	102	12	0.647059	TRUE	11
TBL25_ARATH	6.76563	amiR-KIN10/11-3 control 4 days	3	102	11	0.676471	TRUE	12
TBL25_ARATH	6.64695	sesquiα2-1 -Pi 2 days	2	102	12	0.647059	TRUE	11
TBL25_ARATH	6.68656	sesquiα2-1 control 2 days	1	102	11	0.676471	TRUE	12
TBL25_ARATH	7.56413	sesquiα2-1 control 2 days	3	102	12	0.647059	TRUE	11
TBL25_ARATH	7.62946	SnRK1α1-OE -Pi 4 days	2	102	22	0.352941	FALSE	1
TBL25_ARATH	6.48912	SnRK1α1-OE control 2 days	1	102	12	0.647059	TRUE	11
TBL25_ARATH	6.60028	SnRK1α1-OE control 2 days	2	102	11	0.676471	TRUE	12
TBL25_ARATH	6.90516	SnRK1α1-OE control 2 days	3	102	12	0.647059	TRUE	11
TBL25_ARATH	7.67064	SnRK1α1-OE control 4 days	3	102	23	0.323529	FALSE	0
TBL37_ARATH	8.21327	Col-0 -Pi 2 days	2	108	24	0.333333	FALSE	12
TBL37_ARATH	6.77622	Col-0 -Pi 2 days	3	108	12	0.666667	TRUE	24
TBL37_ARATH	7.29382	Col-0 -Pi 4 days	1	108	18	0.5	TRUE	18
TBL37_ARATH	7.36606	Col-0 -Pi 4 days	2	108	17	0.527778	TRUE	19
TBL37_ARATH	7.6699	Col-0 -Pi 4 days	3	108	23	0.361111	FALSE	13
TBL37_ARATH	6.95687	Col-0 control 2 days	1	108	12	0.666667	TRUE	24
TBL37_ARATH	5.98267	Col-0 control 4 days	2	108	6	0.833333	TRUE	30
TBL37_ARATH	7.20418	amiR-KIN10/11-3 -Pi 2 days	1	108	18	0.5	TRUE	18
TBL37_ARATH	6.21295	amiR-KIN10/11-3 control 2 days	1	108	6	0.833333	TRUE	30
TBL37_ARATH	5.85996	amiR-KIN10/11-3 control 2 days	2	108	6	0.833333	TRUE	30
TBL37_ARATH	5.46201	amiR-KIN10/11-3 control 2 days	3	108	6	0.833333	TRUE	30
TBL37_ARATH	5.77155	amiR-KIN10/11-3 control 4 days	1	108	6	0.833333	TRUE	30
TBL37_ARATH	5.72663	amiR-KIN10/11-3 control 4 days	2	108	6	0.833333	TRUE	30
TBL37_ARATH	7.40389	amiR-KIN10/11-3 control 4 days	3	108	16	0.555556	TRUE	20
TBL37_ARATH	5.5942	sesquiα2-1 -Pi 2 days	2	108	5	0.861111	TRUE	31
TBL37_ARATH	5.58685	sesquiα2-1 -Pi 2 days	3	108	6	0.833333	TRUE	30
TBL37_ARATH	6.48945	sesquiα2-1 -Pi 4 days	1	108	12	0.666667	TRUE	24
TBL37_ARATH	7.62471	sesquiα2-1 -Pi 4 days	3	108	18	0.5	TRUE	18
TBL37_ARATH	7.53338	sesquiα2-1 control 2 days	1	108	18	0.5	TRUE	18
TBL37_ARATH	7.18793	sesquiα2-1 control 2 days	3	108	13	0.638889	TRUE	23
TBL37_ARATH	6.70335	SnRK1α1-OE -Pi 2 days	1	108	11	0.694444	TRUE	25
TBL37_ARATH	5.86252	SnRK1α1-OE -Pi 2 days	3	108	6	0.833333	TRUE	30
TBL37_ARATH	7.16388	SnRK1α1-OE -Pi 4 days	2	108	18	0.5	TRUE	18
TBL37_ARATH	7.64862	SnRK1α1-OE -Pi 4 days	3	108	18	0.5	TRUE	18
TBL37_ARATH	6.43697	SnRK1α1-OE control 2 days	2	108	6	0.833333	TRUE	30
TBL37_ARATH	6.0285	SnRK1α1-OE control 2 days	3	108	6	0.833333	TRUE	30
TBL37_ARATH	5.93122	SnRK1α1-OE control 4 days	1	108	6	0.833333	TRUE	30
TBL37_ARATH	7.5878	SnRK1α1-OE control 4 days	3	108	18	0.5	TRUE	18
TBL38_ARATH	9.00532	sesquiα2-1 -Pi 4 days	3	72	12	0.5	TRUE	0
TBL38_ARATH	9.38092	sesquiα2-1 control 4 days	1	72	12	0.5	TRUE	0
TBL40_ARATH	7.36248	Col-0 -Pi 2 days	3	36	12	0	FALSE	0
TBL40_ARATH	7.47282	Col-0 -Pi 4 days	1	36	12	0	FALSE	0
TBL40_ARATH	7.93164	Col-0 -Pi 4 days	2	36	11	0.0833333	FALSE	1
TBL40_ARATH	7.86177	amiR-KIN10/11-3 -Pi 2 days	3	36	12	0	FALSE	0
TBL40_ARATH	7.46347	amiR-KIN10/11-3 -Pi 4 days	1	36	11	0.0833333	FALSE	1
TBL40_ARATH	7.57092	amiR-KIN10/11-3 -Pi 4 days	2	36	10	0.166667	FALSE	2
TBL40_ARATH	7.66193	amiR-KIN10/11-3 -Pi 4 days	3	36	12	0	FALSE	0
TBL40_ARATH	7.18482	amiR-KIN10/11-3 control 4 days	2	36	12	0	FALSE	0
TBL40_ARATH	7.47737	amiR-KIN10/11-3 control 4 days	3	36	12	0	FALSE	0
TBL40_ARATH	7.60422	sesquiα2-1 control 4 days	2	36	11	0.0833333	FALSE	1
TBL40_ARATH	7.95285	SnRK1α1-OE -Pi 4 days	1	36	11	0.0833333	FALSE	1
TBL40_ARATH	7.8169	SnRK1α1-OE -Pi 4 days	2	36	12	0	FALSE	0
TBL40_ARATH	7.07202	SnRK1α1-OE control 2 days	3	36	12	0	FALSE	0
TBL41_ARATH	6.37101	Col-0 -Pi 2 days	1	105	9	0.742857	TRUE	22
TBL41_ARATH	7.12647	Col-0 -Pi 2 days	2	105	11	0.685714	TRUE	20
TBL41_ARATH	7.83929	Col-0 -Pi 4 days	2	105	20	0.428571	FALSE	11
TBL41_ARATH	6.66042	Col-0 control 4 days	1	105	10	0.714286	TRUE	21
TBL41_ARATH	6.60001	amiR-KIN10/11-3 -Pi 4 days	1	105	9	0.742857	TRUE	22
TBL41_ARATH	6.64223	sesquiα2-1 -Pi 4 days	2	105	8	0.771429	TRUE	23
TBL41_ARATH	6.54735	SnRK1α1-OE -Pi 4 days	1	105	10	0.714286	TRUE	21
TBL41_ARATH	7.56825	SnRK1α1-OE -Pi 4 days	2	105	19	0.457143	FALSE	12
TBL41_ARATH	6.47306	SnRK1α1-OE control 2 days	1	105	9	0.742857	TRUE	22
TBL44_ARATH	9.47433	amiR-KIN10/11-3 control 2 days	2	33	11	0	FALSE	0
TBL44_ARATH	8.97597	SnRK1α1-OE control 2 days	2	33	11	0	FALSE	0
TBL45_ARATH	8.05283	Col-0 -Pi 2 days	2	108	17	0.527778	TRUE	19
TBL45_ARATH	6.71739	Col-0 -Pi 2 days	3	108	5	0.861111	TRUE	31
TBL45_ARATH	7.19869	Col-0 -Pi 4 days	1	108	8	0.777778	TRUE	28
TBL45_ARATH	6.85087	Col-0 -Pi 4 days	2	108	8	0.777778	TRUE	28
TBL45_ARATH	7.86351	Col-0 -Pi 4 days	3	108	17	0.527778	TRUE	19
TBL45_ARATH	7.11418	Col-0 control 2 days	1	108	9	0.75	TRUE	27
TBL45_ARATH	7.04057	Col-0 control 2 days	2	108	8	0.777778	TRUE	28
TBL45_ARATH	7.02518	Col-0 control 4 days	1	108	9	0.75	TRUE	27
TBL45_ARATH	6.67125	amiR-KIN10/11-3 -Pi 2 days	1	108	8	0.777778	TRUE	28
TBL45_ARATH	7.95288	amiR-KIN10/11-3 -Pi 2 days	3	108	17	0.527778	TRUE	19
TBL45_ARATH	6.67495	amiR-KIN10/11-3 -Pi 4 days	3	108	8	0.777778	TRUE	28
TBL45_ARATH	7.23863	amiR-KIN10/11-3 control 2 days	1	108	9	0.75	TRUE	27
TBL45_ARATH	8.50949	amiR-KIN10/11-3 control 2 days	2	108	25	0.305556	FALSE	11
TBL45_ARATH	8.48228	amiR-KIN10/11-3 control 2 days	3	108	23	0.361111	FALSE	13
TBL45_ARATH	7.09021	amiR-KIN10/11-3 control 4 days	1	108	8	0.777778	TRUE	28
TBL45_ARATH	6.65243	amiR-KIN10/11-3 control 4 days	2	108	8	0.777778	TRUE	28
TBL45_ARATH	8.09453	amiR-KIN10/11-3 control 4 days	3	108	17	0.527778	TRUE	19
TBL45_ARATH	8.03912	sesquiα2-1 -Pi 2 days	1	108	17	0.527778	TRUE	19
TBL45_ARATH	7.23847	sesquiα2-1 -Pi 2 days	2	108	8	0.777778	TRUE	28
TBL45_ARATH	8.06183	sesquiα2-1 -Pi 2 days	3	108	19	0.472222	FALSE	17
TBL45_ARATH	6.99275	sesquiα2-1 -Pi 4 days	1	108	6	0.833333	TRUE	30
TBL45_ARATH	8.10107	sesquiα2-1 -Pi 4 days	3	108	17	0.527778	TRUE	19
TBL45_ARATH	9.27818	sesquiα2-1 control 2 days	1	108	36	0	FALSE	0
TBL45_ARATH	6.83517	sesquiα2-1 control 2 days	2	108	8	0.777778	TRUE	28
TBL45_ARATH	8.63323	sesquiα2-1 control 2 days	3	108	25	0.305556	FALSE	11
TBL45_ARATH	8.45003	sesquiα2-1 control 4 days	1	108	22	0.388889	FALSE	14
TBL45_ARATH	8.09758	sesquiα2-1 control 4 days	2	108	17	0.527778	TRUE	19
TBL45_ARATH	7.1197	SnRK1α1-OE -Pi 2 days	1	108	8	0.777778	TRUE	28
TBL45_ARATH	7.99621	SnRK1α1-OE -Pi 2 days	3	108	17	0.527778	TRUE	19
TBL45_ARATH	7.4225	SnRK1α1-OE -Pi 4 days	2	108	9	0.75	TRUE	27
TBL45_ARATH	7.86151	SnRK1α1-OE -Pi 4 days	3	108	17	0.527778	TRUE	19
TBL45_ARATH	6.88746	SnRK1α1-OE control 2 days	1	108	8	0.777778	TRUE	28
TBL45_ARATH	6.98566	SnRK1α1-OE control 2 days	2	108	8	0.777778	TRUE	28
TBL45_ARATH	6.89884	SnRK1α1-OE control 2 days	3	108	8	0.777778	TRUE	28
TBL45_ARATH	8.12224	SnRK1α1-OE control 4 days	1	108	17	0.527778	TRUE	19
TBL45_ARATH	7.40381	SnRK1α1-OE control 4 days	2	108	12	0.666667	TRUE	24
TBL45_ARATH	7.26734	SnRK1α1-OE control 4 days	3	108	8	0.777778	TRUE	28
TBR_ARATH	5.73812	Col-0 -Pi 2 days	2	108	11	0.694444	TRUE	25
TBR_ARATH	5.47216	Col-0 -Pi 2 days	3	108	9	0.75	TRUE	27
TBR_ARATH	5.42801	Col-0 -Pi 4 days	1	108	9	0.75	TRUE	27
TBR_ARATH	5.74589	Col-0 -Pi 4 days	2	108	11	0.694444	TRUE	25
TBR_ARATH	5.5542	Col-0 control 2 days	1	108	9	0.75	TRUE	27
TBR_ARATH	5.58166	Col-0 control 2 days	2	108	9	0.75	TRUE	27
TBR_ARATH	5.44338	Col-0 control 4 days	3	108	9	0.75	TRUE	27
TBR_ARATH	5.34706	amiR-KIN10/11-3 -Pi 2 days	3	108	6	0.833333	TRUE	30
TBR_ARATH	5.2844	amiR-KIN10/11-3 -Pi 4 days	2	108	9	0.75	TRUE	27
TBR_ARATH	5.52059	amiR-KIN10/11-3 control 2 days	1	108	7	0.805556	TRUE	29
TBR_ARATH	5.59616	amiR-KIN10/11-3 control 2 days	2	108	9	0.75	TRUE	27
TBR_ARATH	5.41936	amiR-KIN10/11-3 control 4 days	1	108	10	0.722222	TRUE	26
TBR_ARATH	5.79311	amiR-KIN10/11-3 control 4 days	2	108	9	0.75	TRUE	27
TBR_ARATH	5.21596	sesquiα2-1 -Pi 2 days	2	108	8	0.777778	TRUE	28
TBR_ARATH	6.04233	sesquiα2-1 -Pi 4 days	3	108	11	0.694444	TRUE	25
TBR_ARATH	7.63189	sesquiα2-1 control 2 days	1	108	29	0.194444	FALSE	7
TBR_ARATH	5.6023	sesquiα2-1 control 2 days	3	108	7	0.805556	TRUE	29
TBR_ARATH	6.69154	sesquiα2-1 control 4 days	1	108	19	0.472222	FALSE	17
TBR_ARATH	6.97713	sesquiα2-1 control 4 days	3	108	26	0.277778	FALSE	10
TBR_ARATH	5.32009	SnRK1α1-OE -Pi 2 days	1	108	9	0.75	TRUE	27
TBR_ARATH	5.55573	SnRK1α1-OE -Pi 4 days	2	108	10	0.722222	TRUE	26
TBR_ARATH	5.44167	SnRK1α1-OE control 2 days	1	108	8	0.777778	TRUE	28
TBR_ARATH	5.67306	SnRK1α1-OE control 4 days	2	108	9	0.75	TRUE	27
TC120_ARATH	7.26446	Col-0 -Pi 2 days	2	90	12	0.6	TRUE	10
TC120_ARATH	7.48888	Col-0 -Pi 4 days	3	90	11	0.633333	TRUE	11
TC120_ARATH	7.61817	Col-0 control 4 days	2	90	10	0.666667	TRUE	12
TC120_ARATH	7.50607	amiR-KIN10/11-3 -Pi 2 days	3	90	10	0.666667	TRUE	12
TC120_ARATH	7.25396	amiR-KIN10/11-3 control 2 days	2	90	10	0.666667	TRUE	12
TC120_ARATH	7.55932	SnRK1α1-OE -Pi 2 days	1	90	11	0.633333	TRUE	11
TC120_ARATH	7.91046	SnRK1α1-OE control 4 days	3	90	12	0.6	TRUE	10
TC132_ARATH	6.09035	Col-0 -Pi 2 days	1	108	1	0.972222	TRUE	27
TC132_ARATH	7.36464	Col-0 -Pi 2 days	2	108	3	0.916667	TRUE	25
TC132_ARATH	7.14849	Col-0 -Pi 2 days	3	108	3	0.916667	TRUE	25
TC132_ARATH	7.31078	Col-0 -Pi 4 days	1	108	2	0.944444	TRUE	26
TC132_ARATH	5.92756	Col-0 -Pi 4 days	2	108	1	0.972222	TRUE	27
TC132_ARATH	6.14994	Col-0 -Pi 4 days	3	108	1	0.972222	TRUE	27
TC132_ARATH	9.24436	Col-0 control 2 days	1	108	13	0.638889	TRUE	15
TC132_ARATH	6.46947	Col-0 control 2 days	2	108	1	0.972222	TRUE	27
TC132_ARATH	7.44282	Col-0 control 2 days	3	108	3	0.916667	TRUE	25
TC132_ARATH	7.19804	Col-0 control 4 days	1	108	3	0.916667	TRUE	25
TC132_ARATH	7.77667	Col-0 control 4 days	2	108	4	0.888889	TRUE	24
TC132_ARATH	6.2353	Col-0 control 4 days	3	108	1	0.972222	TRUE	27
TC132_ARATH	7.11569	amiR-KIN10/11-3 -Pi 2 days	1	108	3	0.916667	TRUE	25
TC132_ARATH	8.61085	amiR-KIN10/11-3 -Pi 2 days	2	108	8	0.777778	TRUE	20
TC132_ARATH	7.73385	amiR-KIN10/11-3 -Pi 2 days	3	108	4	0.888889	TRUE	24
TC132_ARATH	7.7707	amiR-KIN10/11-3 -Pi 4 days	2	108	6	0.833333	TRUE	22
TC132_ARATH	6.78226	amiR-KIN10/11-3 -Pi 4 days	3	108	2	0.944444	TRUE	26
TC132_ARATH	9.38586	amiR-KIN10/11-3 control 2 days	1	108	18	0.5	TRUE	10
TC132_ARATH	8.03869	amiR-KIN10/11-3 control 2 days	2	108	5	0.861111	TRUE	23
TC132_ARATH	7.47129	amiR-KIN10/11-3 control 2 days	3	108	3	0.916667	TRUE	25
TC132_ARATH	7.28524	amiR-KIN10/11-3 control 4 days	1	108	3	0.916667	TRUE	25
TC132_ARATH	8.62817	amiR-KIN10/11-3 control 4 days	2	108	9	0.75	TRUE	19
TC132_ARATH	9.17767	amiR-KIN10/11-3 control 4 days	3	108	16	0.555556	TRUE	12
TC132_ARATH	7.18674	sesquiα2-1 -Pi 2 days	1	108	3	0.916667	TRUE	25
TC132_ARATH	6.91242	sesquiα2-1 -Pi 2 days	2	108	2	0.944444	TRUE	26
TC132_ARATH	8.3724	sesquiα2-1 -Pi 2 days	3	108	9	0.75	TRUE	19
TC132_ARATH	8.32077	sesquiα2-1 -Pi 4 days	1	108	7	0.805556	TRUE	21
TC132_ARATH	7.33347	sesquiα2-1 -Pi 4 days	2	108	3	0.916667	TRUE	25
TC132_ARATH	8.52372	sesquiα2-1 -Pi 4 days	3	108	9	0.75	TRUE	19
TC132_ARATH	7.87878	sesquiα2-1 control 2 days	1	108	6	0.833333	TRUE	22
TC132_ARATH	5.91487	sesquiα2-1 control 2 days	2	108	1	0.972222	TRUE	27
TC132_ARATH	9.06511	sesquiα2-1 control 2 days	3	108	12	0.666667	TRUE	16
TC132_ARATH	7.94186	sesquiα2-1 control 4 days	1	108	5	0.861111	TRUE	23
TC132_ARATH	8.84391	sesquiα2-1 control 4 days	2	108	12	0.666667	TRUE	16
TC132_ARATH	8.72354	sesquiα2-1 control 4 days	3	108	11	0.694444	TRUE	17
TC132_ARATH	7.127	SnRK1α1-OE -Pi 2 days	1	108	3	0.916667	TRUE	25
TC132_ARATH	6.18299	SnRK1α1-OE -Pi 2 days	2	108	1	0.972222	TRUE	27
TC132_ARATH	7.46418	SnRK1α1-OE -Pi 2 days	3	108	4	0.888889	TRUE	24
TC132_ARATH	6.36132	SnRK1α1-OE -Pi 4 days	1	108	1	0.972222	TRUE	27
TC132_ARATH	7.25244	SnRK1α1-OE -Pi 4 days	2	108	3	0.916667	TRUE	25
TC132_ARATH	8.07996	SnRK1α1-OE -Pi 4 days	3	108	7	0.805556	TRUE	21
TC132_ARATH	8.19054	SnRK1α1-OE control 2 days	1	108	6	0.833333	TRUE	22
TC132_ARATH	9.02966	SnRK1α1-OE control 2 days	2	108	12	0.666667	TRUE	16
TC132_ARATH	8.28092	SnRK1α1-OE control 2 days	3	108	6	0.833333	TRUE	22
TC132_ARATH	6.31357	SnRK1α1-OE control 4 days	1	108	1	0.972222	TRUE	27
TC132_ARATH	5.9308	SnRK1α1-OE control 4 days	2	108	1	0.972222	TRUE	27
TC132_ARATH	9.08839	SnRK1α1-OE control 4 days	3	108	15	0.583333	TRUE	13
TC159_ARATH	12.7769	Col-0 -Pi 2 days	1	108	32	0.111111	FALSE	3
TC159_ARATH	12.9789	Col-0 -Pi 2 days	2	108	35	0.0277778	FALSE	0
TC159_ARATH	12.6884	Col-0 -Pi 2 days	3	108	31	0.138889	FALSE	4
TC159_ARATH	12.9222	Col-0 -Pi 4 days	1	108	29	0.194444	FALSE	6
TC159_ARATH	12.4845	Col-0 -Pi 4 days	2	108	30	0.166667	FALSE	5
TC159_ARATH	12.5619	Col-0 -Pi 4 days	3	108	32	0.111111	FALSE	3
TC159_ARATH	13.2824	Col-0 control 2 days	1	108	34	0.0555556	FALSE	1
TC159_ARATH	13.1141	Col-0 control 2 days	2	108	33	0.0833333	FALSE	2
TC159_ARATH	12.9257	Col-0 control 2 days	3	108	32	0.111111	FALSE	3
TC159_ARATH	12.495	Col-0 control 4 days	1	108	32	0.111111	FALSE	3
TC159_ARATH	12.521	Col-0 control 4 days	2	108	33	0.0833333	FALSE	2
TC159_ARATH	12.3656	Col-0 control 4 days	3	108	31	0.138889	FALSE	4
TC159_ARATH	12.7169	amiR-KIN10/11-3 -Pi 2 days	1	108	32	0.111111	FALSE	3
TC159_ARATH	12.6973	amiR-KIN10/11-3 -Pi 2 days	2	108	32	0.111111	FALSE	3
TC159_ARATH	12.8431	amiR-KIN10/11-3 -Pi 2 days	3	108	33	0.0833333	FALSE	2
TC159_ARATH	12.2791	amiR-KIN10/11-3 -Pi 4 days	1	108	32	0.111111	FALSE	3
TC159_ARATH	12.2132	amiR-KIN10/11-3 -Pi 4 days	2	108	35	0.0277778	FALSE	0
TC159_ARATH	12.2201	amiR-KIN10/11-3 -Pi 4 days	3	108	31	0.138889	FALSE	4
TC159_ARATH	13.1993	amiR-KIN10/11-3 control 2 days	1	108	33	0.0833333	FALSE	2
TC159_ARATH	12.8651	amiR-KIN10/11-3 control 2 days	2	108	32	0.111111	FALSE	3
TC159_ARATH	12.9758	amiR-KIN10/11-3 control 2 days	3	108	31	0.138889	FALSE	4
TC159_ARATH	12.685	amiR-KIN10/11-3 control 4 days	1	108	32	0.111111	FALSE	3
TC159_ARATH	12.8642	amiR-KIN10/11-3 control 4 days	2	108	34	0.0555556	FALSE	1
TC159_ARATH	12.7858	amiR-KIN10/11-3 control 4 days	3	108	31	0.138889	FALSE	4
TC159_ARATH	12.5626	sesquiα2-1 -Pi 2 days	1	108	30	0.166667	FALSE	5
TC159_ARATH	12.5401	sesquiα2-1 -Pi 2 days	2	108	30	0.166667	FALSE	5
TC159_ARATH	12.5726	sesquiα2-1 -Pi 2 days	3	108	30	0.166667	FALSE	5
TC159_ARATH	12.9265	sesquiα2-1 -Pi 4 days	1	108	29	0.194444	FALSE	6
TC159_ARATH	12.4628	sesquiα2-1 -Pi 4 days	2	108	34	0.0555556	FALSE	1
TC159_ARATH	12.6906	sesquiα2-1 -Pi 4 days	3	108	29	0.194444	FALSE	6
TC159_ARATH	12.9734	sesquiα2-1 control 2 days	1	108	33	0.0833333	FALSE	2
TC159_ARATH	12.3361	sesquiα2-1 control 2 days	2	108	31	0.138889	FALSE	4
TC159_ARATH	13.005	sesquiα2-1 control 2 days	3	108	31	0.138889	FALSE	4
TC159_ARATH	12.6383	sesquiα2-1 control 4 days	1	108	34	0.0555556	FALSE	1
TC159_ARATH	12.8627	sesquiα2-1 control 4 days	2	108	34	0.0555556	FALSE	1
TC159_ARATH	12.502	sesquiα2-1 control 4 days	3	108	34	0.0555556	FALSE	1
TC159_ARATH	12.8305	SnRK1α1-OE -Pi 2 days	1	108	34	0.0555556	FALSE	1
TC159_ARATH	12.6019	SnRK1α1-OE -Pi 2 days	2	108	33	0.0833333	FALSE	2
TC159_ARATH	12.7374	SnRK1α1-OE -Pi 2 days	3	108	31	0.138889	FALSE	4
TC159_ARATH	12.5143	SnRK1α1-OE -Pi 4 days	1	108	34	0.0555556	FALSE	1
TC159_ARATH	12.1253	SnRK1α1-OE -Pi 4 days	2	108	30	0.166667	FALSE	5
TC159_ARATH	12.3964	SnRK1α1-OE -Pi 4 days	3	108	32	0.111111	FALSE	3
TC159_ARATH	13.0322	SnRK1α1-OE control 2 days	1	108	34	0.0555556	FALSE	1
TC159_ARATH	13.1579	SnRK1α1-OE control 2 days	2	108	34	0.0555556	FALSE	1
TC159_ARATH	12.9685	SnRK1α1-OE control 2 days	3	108	33	0.0833333	FALSE	2
TC159_ARATH	12.6794	SnRK1α1-OE control 4 days	1	108	34	0.0555556	FALSE	1
TC159_ARATH	12.6476	SnRK1α1-OE control 4 days	2	108	32	0.111111	FALSE	3
TC159_ARATH	13.1438	SnRK1α1-OE control 4 days	3	108	34	0.0555556	FALSE	1
TC753_ARATH	12.7426	Col-0 -Pi 2 days	1	108	36	0	FALSE	0
TC753_ARATH	13.0363	Col-0 -Pi 2 days	2	108	35	0.0277778	FALSE	1
TC753_ARATH	12.8759	Col-0 -Pi 2 days	3	108	36	0	FALSE	0
TC753_ARATH	12.7173	Col-0 -Pi 4 days	1	108	35	0.0277778	FALSE	1
TC753_ARATH	12.7942	Col-0 -Pi 4 days	2	108	35	0.0277778	FALSE	1
TC753_ARATH	12.618	Col-0 -Pi 4 days	3	108	33	0.0833333	FALSE	3
TC753_ARATH	13.2253	Col-0 control 2 days	1	108	36	0	FALSE	0
TC753_ARATH	12.9996	Col-0 control 2 days	2	108	34	0.0555556	FALSE	2
TC753_ARATH	13.0161	Col-0 control 2 days	3	108	36	0	FALSE	0
TC753_ARATH	12.4453	Col-0 control 4 days	1	108	34	0.0555556	FALSE	2
TC753_ARATH	12.5301	Col-0 control 4 days	2	108	35	0.0277778	FALSE	1
TC753_ARATH	12.4232	Col-0 control 4 days	3	108	34	0.0555556	FALSE	2
TC753_ARATH	12.6913	amiR-KIN10/11-3 -Pi 2 days	1	108	35	0.0277778	FALSE	1
TC753_ARATH	12.7841	amiR-KIN10/11-3 -Pi 2 days	2	108	34	0.0555556	FALSE	2
TC753_ARATH	12.9741	amiR-KIN10/11-3 -Pi 2 days	3	108	36	0	FALSE	0
TC753_ARATH	12.6027	amiR-KIN10/11-3 -Pi 4 days	1	108	36	0	FALSE	0
TC753_ARATH	12.5193	amiR-KIN10/11-3 -Pi 4 days	2	108	36	0	FALSE	0
TC753_ARATH	12.6361	amiR-KIN10/11-3 -Pi 4 days	3	108	33	0.0833333	FALSE	3
TC753_ARATH	13.2254	amiR-KIN10/11-3 control 2 days	1	108	36	0	FALSE	0
TC753_ARATH	12.986	amiR-KIN10/11-3 control 2 days	2	108	34	0.0555556	FALSE	2
TC753_ARATH	13.0681	amiR-KIN10/11-3 control 2 days	3	108	36	0	FALSE	0
TC753_ARATH	12.7038	amiR-KIN10/11-3 control 4 days	1	108	35	0.0277778	FALSE	1
TC753_ARATH	12.9561	amiR-KIN10/11-3 control 4 days	2	108	36	0	FALSE	0
TC753_ARATH	12.9799	amiR-KIN10/11-3 control 4 days	3	108	35	0.0277778	FALSE	1
TC753_ARATH	12.6855	sesquiα2-1 -Pi 2 days	1	108	33	0.0833333	FALSE	3
TC753_ARATH	12.9452	sesquiα2-1 -Pi 2 days	2	108	35	0.0277778	FALSE	1
TC753_ARATH	12.8809	sesquiα2-1 -Pi 2 days	3	108	36	0	FALSE	0
TC753_ARATH	12.9294	sesquiα2-1 -Pi 4 days	1	108	36	0	FALSE	0
TC753_ARATH	12.7692	sesquiα2-1 -Pi 4 days	2	108	36	0	FALSE	0
TC753_ARATH	12.8746	sesquiα2-1 -Pi 4 days	3	108	35	0.0277778	FALSE	1
TC753_ARATH	13.0032	sesquiα2-1 control 2 days	1	108	35	0.0277778	FALSE	1
TC753_ARATH	12.6267	sesquiα2-1 control 2 days	2	108	34	0.0555556	FALSE	2
TC753_ARATH	13.0867	sesquiα2-1 control 2 days	3	108	35	0.0277778	FALSE	1
TC753_ARATH	12.8068	sesquiα2-1 control 4 days	1	108	36	0	FALSE	0
TC753_ARATH	12.8491	sesquiα2-1 control 4 days	2	108	34	0.0555556	FALSE	2
TC753_ARATH	12.7099	sesquiα2-1 control 4 days	3	108	36	0	FALSE	0
TC753_ARATH	12.8907	SnRK1α1-OE -Pi 2 days	1	108	33	0.0833333	FALSE	3
TC753_ARATH	12.917	SnRK1α1-OE -Pi 2 days	2	108	35	0.0277778	FALSE	1
TC753_ARATH	12.9666	SnRK1α1-OE -Pi 2 days	3	108	33	0.0833333	FALSE	3
TC753_ARATH	12.6161	SnRK1α1-OE -Pi 4 days	1	108	33	0.0833333	FALSE	3
TC753_ARATH	12.4326	SnRK1α1-OE -Pi 4 days	2	108	36	0	FALSE	0
TC753_ARATH	12.6602	SnRK1α1-OE -Pi 4 days	3	108	36	0	FALSE	0
TC753_ARATH	13.0094	SnRK1α1-OE control 2 days	1	108	34	0.0555556	FALSE	2
TC753_ARATH	13.1897	SnRK1α1-OE control 2 days	2	108	33	0.0833333	FALSE	3
TC753_ARATH	13.109	SnRK1α1-OE control 2 days	3	108	36	0	FALSE	0
TC753_ARATH	12.834	SnRK1α1-OE control 4 days	1	108	35	0.0277778	FALSE	1
TC753_ARATH	12.7155	SnRK1α1-OE control 4 days	2	108	35	0.0277778	FALSE	1
TC753_ARATH	12.9997	SnRK1α1-OE control 4 days	3	108	35	0.0277778	FALSE	1
TCLOT_ARATH	9.58098	Col-0 -Pi 2 days	1	108	19	0.472222	FALSE	17
TCLOT_ARATH	8.97723	Col-0 -Pi 2 days	2	108	12	0.666667	TRUE	24
TCLOT_ARATH	8.68596	Col-0 -Pi 2 days	3	108	12	0.666667	TRUE	24
TCLOT_ARATH	9.37273	Col-0 -Pi 4 days	1	108	19	0.472222	FALSE	17
TCLOT_ARATH	10.088	Col-0 -Pi 4 days	2	108	27	0.25	FALSE	9
TCLOT_ARATH	9.92314	Col-0 -Pi 4 days	3	108	20	0.444444	FALSE	16
TCLOT_ARATH	8.9382	Col-0 control 2 days	1	108	12	0.666667	TRUE	24
TCLOT_ARATH	9.99582	Col-0 control 2 days	2	108	19	0.472222	FALSE	17
TCLOT_ARATH	8.86604	Col-0 control 2 days	3	108	12	0.666667	TRUE	24
TCLOT_ARATH	9.54792	Col-0 control 4 days	2	108	19	0.472222	FALSE	17
TCLOT_ARATH	6.88766	Col-0 control 4 days	3	108	4	0.888889	TRUE	32
TCLOT_ARATH	8.44788	amiR-KIN10/11-3 -Pi 2 days	1	108	14	0.611111	TRUE	22
TCLOT_ARATH	8.42545	amiR-KIN10/11-3 -Pi 2 days	2	108	12	0.666667	TRUE	24
TCLOT_ARATH	9.54795	amiR-KIN10/11-3 -Pi 2 days	3	108	19	0.472222	FALSE	17
TCLOT_ARATH	8.20963	amiR-KIN10/11-3 -Pi 4 days	1	108	8	0.777778	TRUE	28
TCLOT_ARATH	9.99598	amiR-KIN10/11-3 -Pi 4 days	2	108	24	0.333333	FALSE	12
TCLOT_ARATH	8.57461	amiR-KIN10/11-3 -Pi 4 days	3	108	13	0.638889	TRUE	23
TCLOT_ARATH	9.70452	amiR-KIN10/11-3 control 2 days	1	108	20	0.444444	FALSE	16
TCLOT_ARATH	8.18363	amiR-KIN10/11-3 control 2 days	2	108	9	0.75	TRUE	27
TCLOT_ARATH	8.18898	amiR-KIN10/11-3 control 2 days	3	108	9	0.75	TRUE	27
TCLOT_ARATH	8.31358	amiR-KIN10/11-3 control 4 days	1	108	9	0.75	TRUE	27
TCLOT_ARATH	6.66224	amiR-KIN10/11-3 control 4 days	2	108	4	0.888889	TRUE	32
TCLOT_ARATH	9.47597	amiR-KIN10/11-3 control 4 days	3	108	17	0.527778	TRUE	19
TCLOT_ARATH	8.72556	sesquiα2-1 -Pi 2 days	1	108	11	0.694444	TRUE	25
TCLOT_ARATH	9.18285	sesquiα2-1 -Pi 2 days	2	108	14	0.611111	TRUE	22
TCLOT_ARATH	8.65192	sesquiα2-1 -Pi 2 days	3	108	12	0.666667	TRUE	24
TCLOT_ARATH	10.3418	sesquiα2-1 -Pi 4 days	1	108	28	0.222222	FALSE	8
TCLOT_ARATH	6.49386	sesquiα2-1 -Pi 4 days	2	108	2	0.944444	TRUE	34
TCLOT_ARATH	10.3982	sesquiα2-1 -Pi 4 days	3	108	25	0.305556	FALSE	11
TCLOT_ARATH	10.1414	sesquiα2-1 control 2 days	1	108	19	0.472222	FALSE	17
TCLOT_ARATH	6.72391	sesquiα2-1 control 2 days	2	108	4	0.888889	TRUE	32
TCLOT_ARATH	10.175	sesquiα2-1 control 2 days	3	108	27	0.25	FALSE	9
TCLOT_ARATH	8.7273	sesquiα2-1 control 4 days	1	108	12	0.666667	TRUE	24
TCLOT_ARATH	9.40667	sesquiα2-1 control 4 days	2	108	17	0.527778	TRUE	19
TCLOT_ARATH	9.05152	sesquiα2-1 control 4 days	3	108	16	0.555556	TRUE	20
TCLOT_ARATH	8.84454	SnRK1α1-OE -Pi 2 days	1	108	13	0.638889	TRUE	23
TCLOT_ARATH	8.48849	SnRK1α1-OE -Pi 2 days	2	108	12	0.666667	TRUE	24
TCLOT_ARATH	8.62001	SnRK1α1-OE -Pi 2 days	3	108	13	0.638889	TRUE	23
TCLOT_ARATH	7.98968	SnRK1α1-OE -Pi 4 days	1	108	8	0.777778	TRUE	28
TCLOT_ARATH	9.65878	SnRK1α1-OE -Pi 4 days	2	108	20	0.444444	FALSE	16
TCLOT_ARATH	10.5758	SnRK1α1-OE -Pi 4 days	3	108	25	0.305556	FALSE	11
TCLOT_ARATH	9.61132	SnRK1α1-OE control 2 days	1	108	20	0.444444	FALSE	16
TCLOT_ARATH	9.0433	SnRK1α1-OE control 2 days	2	108	13	0.638889	TRUE	23
TCLOT_ARATH	8.52196	SnRK1α1-OE control 2 days	3	108	12	0.666667	TRUE	24
TCLOT_ARATH	9.03871	SnRK1α1-OE control 4 days	1	108	15	0.583333	TRUE	21
TCLOT_ARATH	7.87692	SnRK1α1-OE control 4 days	2	108	8	0.777778	TRUE	28
TCLOT_ARATH	10.156	SnRK1α1-OE control 4 days	3	108	21	0.416667	FALSE	15
TCMO_ARATH	12.2326	Col-0 -Pi 2 days	1	108	35	0.0277778	FALSE	1
TCMO_ARATH	12.5099	Col-0 -Pi 2 days	2	108	34	0.0555556	FALSE	2
TCMO_ARATH	12.3525	Col-0 -Pi 2 days	3	108	35	0.0277778	FALSE	1
TCMO_ARATH	12.8131	Col-0 -Pi 4 days	1	108	35	0.0277778	FALSE	1
TCMO_ARATH	12.323	Col-0 -Pi 4 days	2	108	31	0.138889	FALSE	5
TCMO_ARATH	12.4047	Col-0 -Pi 4 days	3	108	34	0.0555556	FALSE	2
TCMO_ARATH	12.5898	Col-0 control 2 days	1	108	34	0.0555556	FALSE	2
TCMO_ARATH	12.4471	Col-0 control 2 days	2	108	35	0.0277778	FALSE	1
TCMO_ARATH	12.5045	Col-0 control 2 days	3	108	36	0	FALSE	0
TCMO_ARATH	12.1358	Col-0 control 4 days	1	108	35	0.0277778	FALSE	1
TCMO_ARATH	12.1568	Col-0 control 4 days	2	108	34	0.0555556	FALSE	2
TCMO_ARATH	11.9245	Col-0 control 4 days	3	108	31	0.138889	FALSE	5
TCMO_ARATH	12.2055	amiR-KIN10/11-3 -Pi 2 days	1	108	31	0.138889	FALSE	5
TCMO_ARATH	12.2644	amiR-KIN10/11-3 -Pi 2 days	2	108	35	0.0277778	FALSE	1
TCMO_ARATH	12.5308	amiR-KIN10/11-3 -Pi 2 days	3	108	33	0.0833333	FALSE	3
TCMO_ARATH	12.0528	amiR-KIN10/11-3 -Pi 4 days	1	108	33	0.0833333	FALSE	3
TCMO_ARATH	12.3437	amiR-KIN10/11-3 -Pi 4 days	2	108	35	0.0277778	FALSE	1
TCMO_ARATH	12.3463	amiR-KIN10/11-3 -Pi 4 days	3	108	35	0.0277778	FALSE	1
TCMO_ARATH	12.7715	amiR-KIN10/11-3 control 2 days	1	108	35	0.0277778	FALSE	1
TCMO_ARATH	12.4022	amiR-KIN10/11-3 control 2 days	2	108	35	0.0277778	FALSE	1
TCMO_ARATH	12.4004	amiR-KIN10/11-3 control 2 days	3	108	36	0	FALSE	0
TCMO_ARATH	12.2917	amiR-KIN10/11-3 control 4 days	1	108	34	0.0555556	FALSE	2
TCMO_ARATH	12.5006	amiR-KIN10/11-3 control 4 days	2	108	34	0.0555556	FALSE	2
TCMO_ARATH	12.5581	amiR-KIN10/11-3 control 4 days	3	108	35	0.0277778	FALSE	1
TCMO_ARATH	12.3599	sesquiα2-1 -Pi 2 days	1	108	33	0.0833333	FALSE	3
TCMO_ARATH	12.4601	sesquiα2-1 -Pi 2 days	2	108	36	0	FALSE	0
TCMO_ARATH	12.4899	sesquiα2-1 -Pi 2 days	3	108	36	0	FALSE	0
TCMO_ARATH	12.8656	sesquiα2-1 -Pi 4 days	1	108	34	0.0555556	FALSE	2
TCMO_ARATH	12.4453	sesquiα2-1 -Pi 4 days	2	108	36	0	FALSE	0
TCMO_ARATH	12.6797	sesquiα2-1 -Pi 4 days	3	108	35	0.0277778	FALSE	1
TCMO_ARATH	12.7436	sesquiα2-1 control 2 days	1	108	35	0.0277778	FALSE	1
TCMO_ARATH	12.1309	sesquiα2-1 control 2 days	2	108	35	0.0277778	FALSE	1
TCMO_ARATH	12.6932	sesquiα2-1 control 2 days	3	108	31	0.138889	FALSE	5
TCMO_ARATH	12.1111	sesquiα2-1 control 4 days	1	108	34	0.0555556	FALSE	2
TCMO_ARATH	12.3771	sesquiα2-1 control 4 days	2	108	35	0.0277778	FALSE	1
TCMO_ARATH	12.1137	sesquiα2-1 control 4 days	3	108	35	0.0277778	FALSE	1
TCMO_ARATH	12.3877	SnRK1α1-OE -Pi 2 days	1	108	35	0.0277778	FALSE	1
TCMO_ARATH	12.3173	SnRK1α1-OE -Pi 2 days	2	108	32	0.111111	FALSE	4
TCMO_ARATH	12.431	SnRK1α1-OE -Pi 2 days	3	108	36	0	FALSE	0
TCMO_ARATH	12.4732	SnRK1α1-OE -Pi 4 days	1	108	35	0.0277778	FALSE	1
TCMO_ARATH	12.5366	SnRK1α1-OE -Pi 4 days	2	108	34	0.0555556	FALSE	2
TCMO_ARATH	12.2762	SnRK1α1-OE -Pi 4 days	3	108	36	0	FALSE	0
TCMO_ARATH	12.2803	SnRK1α1-OE control 2 days	1	108	35	0.0277778	FALSE	1
TCMO_ARATH	12.6033	SnRK1α1-OE control 2 days	2	108	33	0.0833333	FALSE	3
TCMO_ARATH	12.4849	SnRK1α1-OE control 2 days	3	108	35	0.0277778	FALSE	1
TCMO_ARATH	12.3303	SnRK1α1-OE control 4 days	1	108	35	0.0277778	FALSE	1
TCMO_ARATH	12.1575	SnRK1α1-OE control 4 days	2	108	34	0.0555556	FALSE	2
TCMO_ARATH	12.6569	SnRK1α1-OE control 4 days	3	108	35	0.0277778	FALSE	1
TCP14_ARATH	6.66687	Col-0 -Pi 2 days	2	36	9	0.25	FALSE	3
TCP14_ARATH	6.38183	Col-0 -Pi 2 days	3	36	9	0.25	FALSE	3
TCP14_ARATH	7.55767	Col-0 -Pi 4 days	1	36	11	0.0833333	FALSE	1
TCP14_ARATH	6.00387	Col-0 -Pi 4 days	3	36	7	0.416667	FALSE	5
TCP14_ARATH	6.96848	Col-0 control 2 days	1	36	12	0	FALSE	0
TCP14_ARATH	6.63152	Col-0 control 2 days	3	36	9	0.25	FALSE	3
TCP14_ARATH	6.32131	Col-0 control 4 days	1	36	7	0.416667	FALSE	5
TCP14_ARATH	6.79231	Col-0 control 4 days	2	36	10	0.166667	FALSE	2
TCP14_ARATH	6.63656	amiR-KIN10/11-3 -Pi 2 days	1	36	10	0.166667	FALSE	2
TCP14_ARATH	7.04529	amiR-KIN10/11-3 control 2 days	1	36	10	0.166667	FALSE	2
TCP14_ARATH	6.42037	amiR-KIN10/11-3 control 2 days	2	36	9	0.25	FALSE	3
TCP14_ARATH	6.14056	amiR-KIN10/11-3 control 4 days	1	36	7	0.416667	FALSE	5
TCP14_ARATH	7.40178	amiR-KIN10/11-3 control 4 days	2	36	11	0.0833333	FALSE	1
TCP14_ARATH	6.93931	amiR-KIN10/11-3 control 4 days	3	36	10	0.166667	FALSE	2
TCP14_ARATH	6.94485	sesquiα2-1 -Pi 2 days	3	36	10	0.166667	FALSE	2
TCP14_ARATH	6.68882	sesquiα2-1 -Pi 4 days	1	36	10	0.166667	FALSE	2
TCP14_ARATH	7.37861	sesquiα2-1 -Pi 4 days	3	36	11	0.0833333	FALSE	1
TCP14_ARATH	7.17283	sesquiα2-1 control 2 days	1	36	10	0.166667	FALSE	2
TCP14_ARATH	6.67899	sesquiα2-1 control 2 days	3	36	9	0.25	FALSE	3
TCP14_ARATH	6.93803	SnRK1α1-OE -Pi 2 days	1	36	10	0.166667	FALSE	2
TCP14_ARATH	6.82843	SnRK1α1-OE -Pi 2 days	2	36	9	0.25	FALSE	3
TCP14_ARATH	6.56762	SnRK1α1-OE -Pi 2 days	3	36	10	0.166667	FALSE	2
TCP14_ARATH	6.61881	SnRK1α1-OE -Pi 4 days	1	36	11	0.0833333	FALSE	1
TCP14_ARATH	6.36834	SnRK1α1-OE -Pi 4 days	2	36	10	0.166667	FALSE	2
TCP14_ARATH	6.46121	SnRK1α1-OE -Pi 4 days	3	36	10	0.166667	FALSE	2
TCP14_ARATH	7.33037	SnRK1α1-OE control 2 days	2	36	11	0.0833333	FALSE	1
TCP14_ARATH	7.08794	SnRK1α1-OE control 4 days	1	36	12	0	FALSE	0
TCP14_ARATH	7.65809	SnRK1α1-OE control 4 days	3	36	11	0.0833333	FALSE	1
TCP22_ARATH	7.07291	Col-0 -Pi 2 days	1	108	19	0.472222	FALSE	17
TCP22_ARATH	6.55701	Col-0 -Pi 2 days	2	108	19	0.472222	FALSE	17
TCP22_ARATH	5.55005	Col-0 -Pi 2 days	3	108	11	0.694444	TRUE	25
TCP22_ARATH	5.74113	Col-0 -Pi 4 days	2	108	12	0.666667	TRUE	24
TCP22_ARATH	7.2246	Col-0 -Pi 4 days	3	108	24	0.333333	FALSE	12
TCP22_ARATH	7.2735	Col-0 control 2 days	1	108	21	0.416667	FALSE	15
TCP22_ARATH	5.73417	Col-0 control 2 days	2	108	12	0.666667	TRUE	24
TCP22_ARATH	5.85953	Col-0 control 2 days	3	108	12	0.666667	TRUE	24
TCP22_ARATH	5.98844	Col-0 control 4 days	1	108	12	0.666667	TRUE	24
TCP22_ARATH	5.77114	Col-0 control 4 days	2	108	12	0.666667	TRUE	24
TCP22_ARATH	5.79684	Col-0 control 4 days	3	108	12	0.666667	TRUE	24
TCP22_ARATH	5.7451	amiR-KIN10/11-3 -Pi 2 days	1	108	12	0.666667	TRUE	24
TCP22_ARATH	5.15972	amiR-KIN10/11-3 -Pi 2 days	2	108	11	0.694444	TRUE	25
TCP22_ARATH	4.99057	amiR-KIN10/11-3 -Pi 2 days	3	108	10	0.722222	TRUE	26
TCP22_ARATH	6.86658	amiR-KIN10/11-3 -Pi 4 days	2	108	23	0.361111	FALSE	13
TCP22_ARATH	5.58787	amiR-KIN10/11-3 -Pi 4 days	3	108	12	0.666667	TRUE	24
TCP22_ARATH	5.4035	amiR-KIN10/11-3 control 2 days	1	108	11	0.694444	TRUE	25
TCP22_ARATH	5.1849	amiR-KIN10/11-3 control 2 days	2	108	12	0.666667	TRUE	24
TCP22_ARATH	5.72188	amiR-KIN10/11-3 control 2 days	3	108	12	0.666667	TRUE	24
TCP22_ARATH	5.43079	amiR-KIN10/11-3 control 4 days	1	108	10	0.722222	TRUE	26
TCP22_ARATH	5.59139	amiR-KIN10/11-3 control 4 days	2	108	11	0.694444	TRUE	25
TCP22_ARATH	7.06446	amiR-KIN10/11-3 control 4 days	3	108	23	0.361111	FALSE	13
TCP22_ARATH	5.36213	sesquiα2-1 -Pi 2 days	1	108	11	0.694444	TRUE	25
TCP22_ARATH	5.39032	sesquiα2-1 -Pi 2 days	2	108	10	0.722222	TRUE	26
TCP22_ARATH	5.62377	sesquiα2-1 -Pi 2 days	3	108	12	0.666667	TRUE	24
TCP22_ARATH	5.22997	sesquiα2-1 -Pi 4 days	1	108	12	0.666667	TRUE	24
TCP22_ARATH	5.53896	sesquiα2-1 -Pi 4 days	2	108	11	0.694444	TRUE	25
TCP22_ARATH	5.62963	sesquiα2-1 -Pi 4 days	3	108	12	0.666667	TRUE	24
TCP22_ARATH	5.69578	sesquiα2-1 control 2 days	1	108	12	0.666667	TRUE	24
TCP22_ARATH	5.50941	sesquiα2-1 control 2 days	2	108	11	0.694444	TRUE	25
TCP22_ARATH	7.02296	sesquiα2-1 control 4 days	1	108	23	0.361111	FALSE	13
TCP22_ARATH	5.40006	sesquiα2-1 control 4 days	2	108	12	0.666667	TRUE	24
TCP22_ARATH	6.64331	sesquiα2-1 control 4 days	3	108	20	0.444444	FALSE	16
TCP22_ARATH	5.62557	SnRK1α1-OE -Pi 2 days	1	108	12	0.666667	TRUE	24
TCP22_ARATH	6.94097	SnRK1α1-OE -Pi 2 days	2	108	23	0.361111	FALSE	13
TCP22_ARATH	6.72975	SnRK1α1-OE -Pi 2 days	3	108	20	0.444444	FALSE	16
TCP22_ARATH	5.79208	SnRK1α1-OE -Pi 4 days	1	108	11	0.694444	TRUE	25
TCP22_ARATH	6.61336	SnRK1α1-OE -Pi 4 days	2	108	20	0.444444	FALSE	16
TCP22_ARATH	5.48304	SnRK1α1-OE -Pi 4 days	3	108	12	0.666667	TRUE	24
TCP22_ARATH	5.89841	SnRK1α1-OE control 2 days	1	108	11	0.694444	TRUE	25
TCP22_ARATH	6.92563	SnRK1α1-OE control 2 days	2	108	21	0.416667	FALSE	15
TCP22_ARATH	5.85053	SnRK1α1-OE control 2 days	3	108	12	0.666667	TRUE	24
TCP22_ARATH	5.50171	SnRK1α1-OE control 4 days	1	108	11	0.694444	TRUE	25
TCP22_ARATH	5.46154	SnRK1α1-OE control 4 days	2	108	11	0.694444	TRUE	25
TCP22_ARATH	7.0607	SnRK1α1-OE control 4 days	3	108	22	0.388889	FALSE	14
TCP8_ARATH	5.20136	Col-0 -Pi 4 days	2	33	7	0.363636	FALSE	4
TCP8_ARATH	5.7055	Col-0 -Pi 4 days	3	33	10	0.0909091	FALSE	1
TCP8_ARATH	5.88851	Col-0 control 2 days	1	33	9	0.181818	FALSE	2
TCP8_ARATH	5.53364	Col-0 control 2 days	2	33	9	0.181818	FALSE	2
TCP8_ARATH	6.18357	sesquiα2-1 control 2 days	1	33	10	0.0909091	FALSE	1
TCP8_ARATH	5.29854	SnRK1α1-OE control 2 days	3	33	6	0.454545	FALSE	5
TCPA_ARATH	12.3661	Col-0 -Pi 2 days	1	108	35	0.0277778	FALSE	1
TCPA_ARATH	12.7144	Col-0 -Pi 2 days	2	108	34	0.0555556	FALSE	2
TCPA_ARATH	12.508	Col-0 -Pi 2 days	3	108	35	0.0277778	FALSE	1
TCPA_ARATH	12.7592	Col-0 -Pi 4 days	1	108	35	0.0277778	FALSE	1
TCPA_ARATH	12.3939	Col-0 -Pi 4 days	2	108	36	0	FALSE	0
TCPA_ARATH	12.4165	Col-0 -Pi 4 days	3	108	34	0.0555556	FALSE	2
TCPA_ARATH	12.9174	Col-0 control 2 days	1	108	34	0.0555556	FALSE	2
TCPA_ARATH	12.8002	Col-0 control 2 days	2	108	36	0	FALSE	0
TCPA_ARATH	12.6954	Col-0 control 2 days	3	108	36	0	FALSE	0
TCPA_ARATH	12.3231	Col-0 control 4 days	1	108	36	0	FALSE	0
TCPA_ARATH	12.4943	Col-0 control 4 days	2	108	35	0.0277778	FALSE	1
TCPA_ARATH	12.1439	Col-0 control 4 days	3	108	35	0.0277778	FALSE	1
TCPA_ARATH	12.4431	amiR-KIN10/11-3 -Pi 2 days	1	108	35	0.0277778	FALSE	1
TCPA_ARATH	12.5537	amiR-KIN10/11-3 -Pi 2 days	2	108	36	0	FALSE	0
TCPA_ARATH	12.7064	amiR-KIN10/11-3 -Pi 2 days	3	108	36	0	FALSE	0
TCPA_ARATH	12.1876	amiR-KIN10/11-3 -Pi 4 days	1	108	36	0	FALSE	0
TCPA_ARATH	12.2931	amiR-KIN10/11-3 -Pi 4 days	2	108	36	0	FALSE	0
TCPA_ARATH	12.2526	amiR-KIN10/11-3 -Pi 4 days	3	108	31	0.138889	FALSE	5
TCPA_ARATH	12.872	amiR-KIN10/11-3 control 2 days	1	108	33	0.0833333	FALSE	3
TCPA_ARATH	12.5621	amiR-KIN10/11-3 control 2 days	2	108	36	0	FALSE	0
TCPA_ARATH	12.7529	amiR-KIN10/11-3 control 2 days	3	108	35	0.0277778	FALSE	1
TCPA_ARATH	12.6326	amiR-KIN10/11-3 control 4 days	1	108	35	0.0277778	FALSE	1
TCPA_ARATH	12.6544	amiR-KIN10/11-3 control 4 days	2	108	36	0	FALSE	0
TCPA_ARATH	12.703	amiR-KIN10/11-3 control 4 days	3	108	35	0.0277778	FALSE	1
TCPA_ARATH	12.5389	sesquiα2-1 -Pi 2 days	1	108	36	0	FALSE	0
TCPA_ARATH	12.3892	sesquiα2-1 -Pi 2 days	2	108	36	0	FALSE	0
TCPA_ARATH	12.6247	sesquiα2-1 -Pi 2 days	3	108	36	0	FALSE	0
TCPA_ARATH	12.7235	sesquiα2-1 -Pi 4 days	1	108	36	0	FALSE	0
TCPA_ARATH	12.1796	sesquiα2-1 -Pi 4 days	2	108	36	0	FALSE	0
TCPA_ARATH	12.2703	sesquiα2-1 -Pi 4 days	3	108	34	0.0555556	FALSE	2
TCPA_ARATH	12.7301	sesquiα2-1 control 2 days	1	108	36	0	FALSE	0
TCPA_ARATH	12.3397	sesquiα2-1 control 2 days	2	108	36	0	FALSE	0
TCPA_ARATH	12.8355	sesquiα2-1 control 2 days	3	108	36	0	FALSE	0
TCPA_ARATH	12.4787	sesquiα2-1 control 4 days	1	108	35	0.0277778	FALSE	1
TCPA_ARATH	12.5686	sesquiα2-1 control 4 days	2	108	32	0.111111	FALSE	4
TCPA_ARATH	12.3821	sesquiα2-1 control 4 days	3	108	36	0	FALSE	0
TCPA_ARATH	12.5371	SnRK1α1-OE -Pi 2 days	1	108	35	0.0277778	FALSE	1
TCPA_ARATH	12.5031	SnRK1α1-OE -Pi 2 days	2	108	36	0	FALSE	0
TCPA_ARATH	12.535	SnRK1α1-OE -Pi 2 days	3	108	35	0.0277778	FALSE	1
TCPA_ARATH	12.5206	SnRK1α1-OE -Pi 4 days	1	108	35	0.0277778	FALSE	1
TCPA_ARATH	12.2135	SnRK1α1-OE -Pi 4 days	2	108	35	0.0277778	FALSE	1
TCPA_ARATH	12.3521	SnRK1α1-OE -Pi 4 days	3	108	36	0	FALSE	0
TCPA_ARATH	12.5079	SnRK1α1-OE control 2 days	1	108	35	0.0277778	FALSE	1
TCPA_ARATH	12.6948	SnRK1α1-OE control 2 days	2	108	36	0	FALSE	0
TCPA_ARATH	12.6061	SnRK1α1-OE control 2 days	3	108	36	0	FALSE	0
TCPA_ARATH	12.474	SnRK1α1-OE control 4 days	1	108	35	0.0277778	FALSE	1
TCPA_ARATH	12.3572	SnRK1α1-OE control 4 days	2	108	36	0	FALSE	0
TCPA_ARATH	12.7836	SnRK1α1-OE control 4 days	3	108	35	0.0277778	FALSE	1
TCPB_ARATH	11.4614	Col-0 -Pi 2 days	1	108	25	0.305556	FALSE	8
TCPB_ARATH	11.4107	Col-0 -Pi 2 days	2	108	22	0.388889	FALSE	11
TCPB_ARATH	11.3859	Col-0 -Pi 2 days	3	108	21	0.416667	FALSE	12
TCPB_ARATH	11.3168	Col-0 -Pi 4 days	1	108	20	0.444444	FALSE	13
TCPB_ARATH	11.4019	Col-0 -Pi 4 days	2	108	23	0.361111	FALSE	10
TCPB_ARATH	11.2945	Col-0 -Pi 4 days	3	108	22	0.388889	FALSE	11
TCPB_ARATH	11.7171	Col-0 control 2 days	1	108	22	0.388889	FALSE	11
TCPB_ARATH	11.6554	Col-0 control 2 days	2	108	24	0.333333	FALSE	9
TCPB_ARATH	11.7773	Col-0 control 2 days	3	108	26	0.277778	FALSE	7
TCPB_ARATH	11.4851	Col-0 control 4 days	1	108	24	0.333333	FALSE	9
TCPB_ARATH	11.4963	Col-0 control 4 days	2	108	25	0.305556	FALSE	8
TCPB_ARATH	11.4091	Col-0 control 4 days	3	108	26	0.277778	FALSE	7
TCPB_ARATH	11.3745	amiR-KIN10/11-3 -Pi 2 days	1	108	22	0.388889	FALSE	11
TCPB_ARATH	11.5555	amiR-KIN10/11-3 -Pi 2 days	2	108	23	0.361111	FALSE	10
TCPB_ARATH	11.6118	amiR-KIN10/11-3 -Pi 2 days	3	108	22	0.388889	FALSE	11
TCPB_ARATH	11.2023	amiR-KIN10/11-3 -Pi 4 days	1	108	21	0.416667	FALSE	12
TCPB_ARATH	11.3674	amiR-KIN10/11-3 -Pi 4 days	2	108	23	0.361111	FALSE	10
TCPB_ARATH	11.2781	amiR-KIN10/11-3 -Pi 4 days	3	108	21	0.416667	FALSE	12
TCPB_ARATH	11.6112	amiR-KIN10/11-3 control 2 days	1	108	21	0.416667	FALSE	12
TCPB_ARATH	11.6846	amiR-KIN10/11-3 control 2 days	2	108	24	0.333333	FALSE	9
TCPB_ARATH	11.5559	amiR-KIN10/11-3 control 2 days	3	108	22	0.388889	FALSE	11
TCPB_ARATH	11.6119	amiR-KIN10/11-3 control 4 days	1	108	24	0.333333	FALSE	9
TCPB_ARATH	11.6538	amiR-KIN10/11-3 control 4 days	2	108	23	0.361111	FALSE	10
TCPB_ARATH	11.6921	amiR-KIN10/11-3 control 4 days	3	108	23	0.361111	FALSE	10
TCPB_ARATH	11.3635	sesquiα2-1 -Pi 2 days	1	108	22	0.388889	FALSE	11
TCPB_ARATH	11.5295	sesquiα2-1 -Pi 2 days	2	108	22	0.388889	FALSE	11
TCPB_ARATH	11.5339	sesquiα2-1 -Pi 2 days	3	108	21	0.416667	FALSE	12
TCPB_ARATH	11.5899	sesquiα2-1 -Pi 4 days	1	108	27	0.25	FALSE	6
TCPB_ARATH	11.192	sesquiα2-1 -Pi 4 days	2	108	20	0.444444	FALSE	13
TCPB_ARATH	11.4573	sesquiα2-1 -Pi 4 days	3	108	19	0.472222	FALSE	14
TCPB_ARATH	11.6269	sesquiα2-1 control 2 days	1	108	22	0.388889	FALSE	11
TCPB_ARATH	11.0796	sesquiα2-1 control 2 days	2	108	19	0.472222	FALSE	14
TCPB_ARATH	11.5716	sesquiα2-1 control 2 days	3	108	20	0.444444	FALSE	13
TCPB_ARATH	11.477	sesquiα2-1 control 4 days	1	108	22	0.388889	FALSE	11
TCPB_ARATH	11.6315	sesquiα2-1 control 4 days	2	108	22	0.388889	FALSE	11
TCPB_ARATH	11.3516	sesquiα2-1 control 4 days	3	108	21	0.416667	FALSE	12
TCPB_ARATH	11.342	SnRK1α1-OE -Pi 2 days	1	108	21	0.416667	FALSE	12
TCPB_ARATH	11.4034	SnRK1α1-OE -Pi 2 days	2	108	22	0.388889	FALSE	11
TCPB_ARATH	11.3962	SnRK1α1-OE -Pi 2 days	3	108	21	0.416667	FALSE	12
TCPB_ARATH	11.4666	SnRK1α1-OE -Pi 4 days	1	108	22	0.388889	FALSE	11
TCPB_ARATH	11.3369	SnRK1α1-OE -Pi 4 days	2	108	23	0.361111	FALSE	10
TCPB_ARATH	11.3867	SnRK1α1-OE -Pi 4 days	3	108	22	0.388889	FALSE	11
TCPB_ARATH	11.358	SnRK1α1-OE control 2 days	1	108	21	0.416667	FALSE	12
TCPB_ARATH	11.4675	SnRK1α1-OE control 2 days	2	108	21	0.416667	FALSE	12
TCPB_ARATH	11.4915	SnRK1α1-OE control 2 days	3	108	21	0.416667	FALSE	12
TCPB_ARATH	11.3544	SnRK1α1-OE control 4 days	1	108	20	0.444444	FALSE	13
TCPB_ARATH	11.3221	SnRK1α1-OE control 4 days	2	108	22	0.388889	FALSE	11
TCPB_ARATH	11.982	SnRK1α1-OE control 4 days	3	108	28	0.222222	FALSE	5
TCPD_ARATH	11.9756	Col-0 -Pi 2 days	1	108	33	0.0833333	FALSE	3
TCPD_ARATH	11.9753	Col-0 -Pi 2 days	2	108	32	0.111111	FALSE	4
TCPD_ARATH	11.8626	Col-0 -Pi 2 days	3	108	36	0	FALSE	0
TCPD_ARATH	11.7606	Col-0 -Pi 4 days	1	108	30	0.166667	FALSE	6
TCPD_ARATH	11.8845	Col-0 -Pi 4 days	2	108	35	0.0277778	FALSE	1
TCPD_ARATH	11.6581	Col-0 -Pi 4 days	3	108	32	0.111111	FALSE	4
TCPD_ARATH	12.3051	Col-0 control 2 days	1	108	35	0.0277778	FALSE	1
TCPD_ARATH	12.0361	Col-0 control 2 days	2	108	36	0	FALSE	0
TCPD_ARATH	11.9594	Col-0 control 2 days	3	108	33	0.0833333	FALSE	3
TCPD_ARATH	11.7813	Col-0 control 4 days	1	108	29	0.194444	FALSE	7
TCPD_ARATH	11.7985	Col-0 control 4 days	2	108	33	0.0833333	FALSE	3
TCPD_ARATH	11.4942	Col-0 control 4 days	3	108	27	0.25	FALSE	9
TCPD_ARATH	11.748	amiR-KIN10/11-3 -Pi 2 days	1	108	33	0.0833333	FALSE	3
TCPD_ARATH	11.7133	amiR-KIN10/11-3 -Pi 2 days	2	108	33	0.0833333	FALSE	3
TCPD_ARATH	11.835	amiR-KIN10/11-3 -Pi 2 days	3	108	33	0.0833333	FALSE	3
TCPD_ARATH	11.5842	amiR-KIN10/11-3 -Pi 4 days	1	108	35	0.0277778	FALSE	1
TCPD_ARATH	11.6529	amiR-KIN10/11-3 -Pi 4 days	2	108	36	0	FALSE	0
TCPD_ARATH	11.7009	amiR-KIN10/11-3 -Pi 4 days	3	108	36	0	FALSE	0
TCPD_ARATH	11.9101	amiR-KIN10/11-3 control 2 days	1	108	33	0.0833333	FALSE	3
TCPD_ARATH	11.8889	amiR-KIN10/11-3 control 2 days	2	108	32	0.111111	FALSE	4
TCPD_ARATH	12.1286	amiR-KIN10/11-3 control 2 days	3	108	36	0	FALSE	0
TCPD_ARATH	11.4101	amiR-KIN10/11-3 control 4 days	1	108	28	0.222222	FALSE	8
TCPD_ARATH	11.9459	amiR-KIN10/11-3 control 4 days	2	108	36	0	FALSE	0
TCPD_ARATH	11.875	amiR-KIN10/11-3 control 4 days	3	108	32	0.111111	FALSE	4
TCPD_ARATH	11.8749	sesquiα2-1 -Pi 2 days	1	108	31	0.138889	FALSE	5
TCPD_ARATH	11.5748	sesquiα2-1 -Pi 2 days	2	108	36	0	FALSE	0
TCPD_ARATH	12.0349	sesquiα2-1 -Pi 2 days	3	108	36	0	FALSE	0
TCPD_ARATH	11.5335	sesquiα2-1 -Pi 4 days	1	108	35	0.0277778	FALSE	1
TCPD_ARATH	11.5827	sesquiα2-1 -Pi 4 days	2	108	30	0.166667	FALSE	6
TCPD_ARATH	10.8381	sesquiα2-1 -Pi 4 days	3	108	28	0.222222	FALSE	8
TCPD_ARATH	12.1703	sesquiα2-1 control 2 days	1	108	36	0	FALSE	0
TCPD_ARATH	11.9199	sesquiα2-1 control 2 days	2	108	36	0	FALSE	0
TCPD_ARATH	11.8173	sesquiα2-1 control 2 days	3	108	35	0.0277778	FALSE	1
TCPD_ARATH	11.6514	sesquiα2-1 control 4 days	1	108	36	0	FALSE	0
TCPD_ARATH	11.8009	sesquiα2-1 control 4 days	2	108	36	0	FALSE	0
TCPD_ARATH	11.6496	sesquiα2-1 control 4 days	3	108	36	0	FALSE	0
TCPD_ARATH	11.9428	SnRK1α1-OE -Pi 2 days	1	108	35	0.0277778	FALSE	1
TCPD_ARATH	11.8567	SnRK1α1-OE -Pi 2 days	2	108	33	0.0833333	FALSE	3
TCPD_ARATH	11.6853	SnRK1α1-OE -Pi 2 days	3	108	36	0	FALSE	0
TCPD_ARATH	11.6338	SnRK1α1-OE -Pi 4 days	1	108	28	0.222222	FALSE	8
TCPD_ARATH	11.0632	SnRK1α1-OE -Pi 4 days	2	108	31	0.138889	FALSE	5
TCPD_ARATH	11.6558	SnRK1α1-OE -Pi 4 days	3	108	36	0	FALSE	0
TCPD_ARATH	12.1821	SnRK1α1-OE control 2 days	1	108	35	0.0277778	FALSE	1
TCPD_ARATH	12.0121	SnRK1α1-OE control 2 days	2	108	36	0	FALSE	0
TCPD_ARATH	11.9532	SnRK1α1-OE control 2 days	3	108	33	0.0833333	FALSE	3
TCPD_ARATH	11.6504	SnRK1α1-OE control 4 days	1	108	30	0.166667	FALSE	6
TCPD_ARATH	11.8442	SnRK1α1-OE control 4 days	2	108	33	0.0833333	FALSE	3
TCPD_ARATH	12.1066	SnRK1α1-OE control 4 days	3	108	36	0	FALSE	0
TCPE_ARATH	12.224	Col-0 -Pi 2 days	1	108	33	0.0833333	FALSE	2
TCPE_ARATH	12.0315	Col-0 -Pi 2 days	2	108	33	0.0833333	FALSE	2
TCPE_ARATH	12.0967	Col-0 -Pi 2 days	3	108	28	0.222222	FALSE	7
TCPE_ARATH	11.8279	Col-0 -Pi 4 days	1	108	29	0.194444	FALSE	6
TCPE_ARATH	12.0786	Col-0 -Pi 4 days	2	108	31	0.138889	FALSE	4
TCPE_ARATH	11.982	Col-0 -Pi 4 days	3	108	32	0.111111	FALSE	3
TCPE_ARATH	12.3619	Col-0 control 2 days	1	108	32	0.111111	FALSE	3
TCPE_ARATH	12.2032	Col-0 control 2 days	2	108	32	0.111111	FALSE	3
TCPE_ARATH	12.2447	Col-0 control 2 days	3	108	32	0.111111	FALSE	3
TCPE_ARATH	12.012	Col-0 control 4 days	1	108	34	0.0555556	FALSE	1
TCPE_ARATH	11.8507	Col-0 control 4 days	2	108	28	0.222222	FALSE	7
TCPE_ARATH	11.8364	Col-0 control 4 days	3	108	30	0.166667	FALSE	5
TCPE_ARATH	12.1797	amiR-KIN10/11-3 -Pi 2 days	1	108	33	0.0833333	FALSE	2
TCPE_ARATH	12.102	amiR-KIN10/11-3 -Pi 2 days	2	108	29	0.194444	FALSE	6
TCPE_ARATH	12.2768	amiR-KIN10/11-3 -Pi 2 days	3	108	31	0.138889	FALSE	4
TCPE_ARATH	11.7908	amiR-KIN10/11-3 -Pi 4 days	1	108	32	0.111111	FALSE	3
TCPE_ARATH	11.9887	amiR-KIN10/11-3 -Pi 4 days	2	108	32	0.111111	FALSE	3
TCPE_ARATH	12.0033	amiR-KIN10/11-3 -Pi 4 days	3	108	32	0.111111	FALSE	3
TCPE_ARATH	12.026	amiR-KIN10/11-3 control 2 days	1	108	29	0.194444	FALSE	6
TCPE_ARATH	12.1725	amiR-KIN10/11-3 control 2 days	2	108	30	0.166667	FALSE	5
TCPE_ARATH	12.3762	amiR-KIN10/11-3 control 2 days	3	108	32	0.111111	FALSE	3
TCPE_ARATH	11.9664	amiR-KIN10/11-3 control 4 days	1	108	32	0.111111	FALSE	3
TCPE_ARATH	12.3215	amiR-KIN10/11-3 control 4 days	2	108	32	0.111111	FALSE	3
TCPE_ARATH	12.1416	amiR-KIN10/11-3 control 4 days	3	108	32	0.111111	FALSE	3
TCPE_ARATH	12.1994	sesquiα2-1 -Pi 2 days	1	108	30	0.166667	FALSE	5
TCPE_ARATH	12.0099	sesquiα2-1 -Pi 2 days	2	108	32	0.111111	FALSE	3
TCPE_ARATH	12.297	sesquiα2-1 -Pi 2 days	3	108	32	0.111111	FALSE	3
TCPE_ARATH	11.6969	sesquiα2-1 -Pi 4 days	1	108	29	0.194444	FALSE	6
TCPE_ARATH	11.9867	sesquiα2-1 -Pi 4 days	2	108	31	0.138889	FALSE	4
TCPE_ARATH	11.5662	sesquiα2-1 -Pi 4 days	3	108	25	0.305556	FALSE	10
TCPE_ARATH	12.3371	sesquiα2-1 control 2 days	1	108	30	0.166667	FALSE	5
TCPE_ARATH	12.0533	sesquiα2-1 control 2 days	2	108	31	0.138889	FALSE	4
TCPE_ARATH	11.9959	sesquiα2-1 control 2 days	3	108	28	0.222222	FALSE	7
TCPE_ARATH	12.0523	sesquiα2-1 control 4 days	1	108	32	0.111111	FALSE	3
TCPE_ARATH	12.1181	sesquiα2-1 control 4 days	2	108	29	0.194444	FALSE	6
TCPE_ARATH	12.049	sesquiα2-1 control 4 days	3	108	30	0.166667	FALSE	5
TCPE_ARATH	12.1689	SnRK1α1-OE -Pi 2 days	1	108	29	0.194444	FALSE	6
TCPE_ARATH	12.2589	SnRK1α1-OE -Pi 2 days	2	108	34	0.0555556	FALSE	1
TCPE_ARATH	12.1783	SnRK1α1-OE -Pi 2 days	3	108	32	0.111111	FALSE	3
TCPE_ARATH	12.1	SnRK1α1-OE -Pi 4 days	1	108	32	0.111111	FALSE	3
TCPE_ARATH	11.7607	SnRK1α1-OE -Pi 4 days	2	108	30	0.166667	FALSE	5
TCPE_ARATH	11.8933	SnRK1α1-OE -Pi 4 days	3	108	30	0.166667	FALSE	5
TCPE_ARATH	12.2584	SnRK1α1-OE control 2 days	1	108	32	0.111111	FALSE	3
TCPE_ARATH	12.3117	SnRK1α1-OE control 2 days	2	108	31	0.138889	FALSE	4
TCPE_ARATH	12.2423	SnRK1α1-OE control 2 days	3	108	32	0.111111	FALSE	3
TCPE_ARATH	12.0782	SnRK1α1-OE control 4 days	1	108	29	0.194444	FALSE	6
TCPE_ARATH	12.0618	SnRK1α1-OE control 4 days	2	108	32	0.111111	FALSE	3
TCPE_ARATH	12.2715	SnRK1α1-OE control 4 days	3	108	32	0.111111	FALSE	3
TCPG_ARATH	12.0415	Col-0 -Pi 2 days	1	108	29	0.194444	FALSE	7
TCPG_ARATH	12.3178	Col-0 -Pi 2 days	2	108	29	0.194444	FALSE	7
TCPG_ARATH	12.2642	Col-0 -Pi 2 days	3	108	32	0.111111	FALSE	4
TCPG_ARATH	12.2798	Col-0 -Pi 4 days	1	108	32	0.111111	FALSE	4
TCPG_ARATH	12.0964	Col-0 -Pi 4 days	2	108	29	0.194444	FALSE	7
TCPG_ARATH	12.1377	Col-0 -Pi 4 days	3	108	29	0.194444	FALSE	7
TCPG_ARATH	12.6184	Col-0 control 2 days	1	108	31	0.138889	FALSE	5
TCPG_ARATH	12.4299	Col-0 control 2 days	2	108	31	0.138889	FALSE	5
TCPG_ARATH	12.4867	Col-0 control 2 days	3	108	33	0.0833333	FALSE	3
TCPG_ARATH	11.9761	Col-0 control 4 days	1	108	29	0.194444	FALSE	7
TCPG_ARATH	12.2124	Col-0 control 4 days	2	108	32	0.111111	FALSE	4
TCPG_ARATH	12.0266	Col-0 control 4 days	3	108	32	0.111111	FALSE	4
TCPG_ARATH	12.2533	amiR-KIN10/11-3 -Pi 2 days	1	108	34	0.0555556	FALSE	2
TCPG_ARATH	12.2565	amiR-KIN10/11-3 -Pi 2 days	2	108	32	0.111111	FALSE	4
TCPG_ARATH	12.3379	amiR-KIN10/11-3 -Pi 2 days	3	108	30	0.166667	FALSE	6
TCPG_ARATH	12.2839	amiR-KIN10/11-3 -Pi 4 days	1	108	34	0.0555556	FALSE	2
TCPG_ARATH	12.2776	amiR-KIN10/11-3 -Pi 4 days	2	108	33	0.0833333	FALSE	3
TCPG_ARATH	12.1504	amiR-KIN10/11-3 -Pi 4 days	3	108	35	0.0277778	FALSE	1
TCPG_ARATH	12.4693	amiR-KIN10/11-3 control 2 days	1	108	35	0.0277778	FALSE	1
TCPG_ARATH	12.3435	amiR-KIN10/11-3 control 2 days	2	108	31	0.138889	FALSE	5
TCPG_ARATH	12.3452	amiR-KIN10/11-3 control 2 days	3	108	30	0.166667	FALSE	6
TCPG_ARATH	12.2519	amiR-KIN10/11-3 control 4 days	1	108	32	0.111111	FALSE	4
TCPG_ARATH	12.4695	amiR-KIN10/11-3 control 4 days	2	108	31	0.138889	FALSE	5
TCPG_ARATH	12.473	amiR-KIN10/11-3 control 4 days	3	108	31	0.138889	FALSE	5
TCPG_ARATH	12.3769	sesquiα2-1 -Pi 2 days	1	108	32	0.111111	FALSE	4
TCPG_ARATH	12.3088	sesquiα2-1 -Pi 2 days	2	108	30	0.166667	FALSE	6
TCPG_ARATH	12.4255	sesquiα2-1 -Pi 2 days	3	108	30	0.166667	FALSE	6
TCPG_ARATH	12.0307	sesquiα2-1 -Pi 4 days	1	108	31	0.138889	FALSE	5
TCPG_ARATH	12.0055	sesquiα2-1 -Pi 4 days	2	108	33	0.0833333	FALSE	3
TCPG_ARATH	11.8411	sesquiα2-1 -Pi 4 days	3	108	30	0.166667	FALSE	6
TCPG_ARATH	12.5994	sesquiα2-1 control 2 days	1	108	30	0.166667	FALSE	6
TCPG_ARATH	11.7627	sesquiα2-1 control 2 days	2	108	29	0.194444	FALSE	7
TCPG_ARATH	12.2665	sesquiα2-1 control 2 days	3	108	31	0.138889	FALSE	5
TCPG_ARATH	12.2211	sesquiα2-1 control 4 days	1	108	33	0.0833333	FALSE	3
TCPG_ARATH	12.2734	sesquiα2-1 control 4 days	2	108	30	0.166667	FALSE	6
TCPG_ARATH	12.2053	sesquiα2-1 control 4 days	3	108	33	0.0833333	FALSE	3
TCPG_ARATH	12.2427	SnRK1α1-OE -Pi 2 days	1	108	30	0.166667	FALSE	6
TCPG_ARATH	12.2277	SnRK1α1-OE -Pi 2 days	2	108	31	0.138889	FALSE	5
TCPG_ARATH	12.1745	SnRK1α1-OE -Pi 2 days	3	108	30	0.166667	FALSE	6
TCPG_ARATH	12.094	SnRK1α1-OE -Pi 4 days	1	108	30	0.166667	FALSE	6
TCPG_ARATH	11.8508	SnRK1α1-OE -Pi 4 days	2	108	33	0.0833333	FALSE	3
TCPG_ARATH	12.1689	SnRK1α1-OE -Pi 4 days	3	108	31	0.138889	FALSE	5
TCPG_ARATH	12.4634	SnRK1α1-OE control 2 days	1	108	33	0.0833333	FALSE	3
TCPG_ARATH	12.3653	SnRK1α1-OE control 2 days	2	108	33	0.0833333	FALSE	3
TCPG_ARATH	12.3202	SnRK1α1-OE control 2 days	3	108	27	0.25	FALSE	9
TCPG_ARATH	12.1973	SnRK1α1-OE control 4 days	1	108	31	0.138889	FALSE	5
TCPG_ARATH	12.4092	SnRK1α1-OE control 4 days	2	108	35	0.0277778	FALSE	1
TCPG_ARATH	12.367	SnRK1α1-OE control 4 days	3	108	30	0.166667	FALSE	6
TCPH_ARATH	12.3464	Col-0 -Pi 2 days	1	108	30	0.166667	FALSE	5
TCPH_ARATH	12.7324	Col-0 -Pi 2 days	2	108	33	0.0833333	FALSE	2
TCPH_ARATH	12.5332	Col-0 -Pi 2 days	3	108	30	0.166667	FALSE	5
TCPH_ARATH	12.4305	Col-0 -Pi 4 days	1	108	30	0.166667	FALSE	5
TCPH_ARATH	12.7083	Col-0 -Pi 4 days	2	108	28	0.222222	FALSE	7
TCPH_ARATH	12.2243	Col-0 -Pi 4 days	3	108	28	0.222222	FALSE	7
TCPH_ARATH	12.9334	Col-0 control 2 days	1	108	30	0.166667	FALSE	5
TCPH_ARATH	12.6984	Col-0 control 2 days	2	108	31	0.138889	FALSE	4
TCPH_ARATH	12.6895	Col-0 control 2 days	3	108	32	0.111111	FALSE	3
TCPH_ARATH	12.242	Col-0 control 4 days	1	108	29	0.194444	FALSE	6
TCPH_ARATH	12.5043	Col-0 control 4 days	2	108	32	0.111111	FALSE	3
TCPH_ARATH	12.1913	Col-0 control 4 days	3	108	27	0.25	FALSE	8
TCPH_ARATH	12.5434	amiR-KIN10/11-3 -Pi 2 days	1	108	31	0.138889	FALSE	4
TCPH_ARATH	12.6006	amiR-KIN10/11-3 -Pi 2 days	2	108	34	0.0555556	FALSE	1
TCPH_ARATH	12.6423	amiR-KIN10/11-3 -Pi 2 days	3	108	31	0.138889	FALSE	4
TCPH_ARATH	12.4873	amiR-KIN10/11-3 -Pi 4 days	1	108	30	0.166667	FALSE	5
TCPH_ARATH	12.3657	amiR-KIN10/11-3 -Pi 4 days	2	108	33	0.0833333	FALSE	2
TCPH_ARATH	12.2677	amiR-KIN10/11-3 -Pi 4 days	3	108	31	0.138889	FALSE	4
TCPH_ARATH	12.591	amiR-KIN10/11-3 control 2 days	1	108	31	0.138889	FALSE	4
TCPH_ARATH	12.8186	amiR-KIN10/11-3 control 2 days	2	108	34	0.0555556	FALSE	1
TCPH_ARATH	12.8317	amiR-KIN10/11-3 control 2 days	3	108	30	0.166667	FALSE	5
TCPH_ARATH	12.3856	amiR-KIN10/11-3 control 4 days	1	108	30	0.166667	FALSE	5
TCPH_ARATH	12.7939	amiR-KIN10/11-3 control 4 days	2	108	33	0.0833333	FALSE	2
TCPH_ARATH	12.7102	amiR-KIN10/11-3 control 4 days	3	108	31	0.138889	FALSE	4
TCPH_ARATH	12.6257	sesquiα2-1 -Pi 2 days	1	108	31	0.138889	FALSE	4
TCPH_ARATH	12.6574	sesquiα2-1 -Pi 2 days	2	108	30	0.166667	FALSE	5
TCPH_ARATH	12.8872	sesquiα2-1 -Pi 2 days	3	108	33	0.0833333	FALSE	2
TCPH_ARATH	12.3186	sesquiα2-1 -Pi 4 days	1	108	33	0.0833333	FALSE	2
TCPH_ARATH	12.0326	sesquiα2-1 -Pi 4 days	2	108	30	0.166667	FALSE	5
TCPH_ARATH	11.9085	sesquiα2-1 -Pi 4 days	3	108	28	0.222222	FALSE	7
TCPH_ARATH	12.927	sesquiα2-1 control 2 days	1	108	30	0.166667	FALSE	5
TCPH_ARATH	12.2893	sesquiα2-1 control 2 days	2	108	32	0.111111	FALSE	3
TCPH_ARATH	12.5948	sesquiα2-1 control 2 days	3	108	34	0.0555556	FALSE	1
TCPH_ARATH	12.5088	sesquiα2-1 control 4 days	1	108	34	0.0555556	FALSE	1
TCPH_ARATH	12.5684	sesquiα2-1 control 4 days	2	108	30	0.166667	FALSE	5
TCPH_ARATH	12.2631	sesquiα2-1 control 4 days	3	108	28	0.222222	FALSE	7
TCPH_ARATH	12.6621	SnRK1α1-OE -Pi 2 days	1	108	34	0.0555556	FALSE	1
TCPH_ARATH	12.4636	SnRK1α1-OE -Pi 2 days	2	108	33	0.0833333	FALSE	2
TCPH_ARATH	12.432	SnRK1α1-OE -Pi 2 days	3	108	30	0.166667	FALSE	5
TCPH_ARATH	12.3903	SnRK1α1-OE -Pi 4 days	1	108	29	0.194444	FALSE	6
TCPH_ARATH	12.1523	SnRK1α1-OE -Pi 4 days	2	108	30	0.166667	FALSE	5
TCPH_ARATH	12.4953	SnRK1α1-OE -Pi 4 days	3	108	31	0.138889	FALSE	4
TCPH_ARATH	12.5772	SnRK1α1-OE control 2 days	1	108	29	0.194444	FALSE	6
TCPH_ARATH	12.3916	SnRK1α1-OE control 2 days	2	108	30	0.166667	FALSE	5
TCPH_ARATH	12.6251	SnRK1α1-OE control 2 days	3	108	33	0.0833333	FALSE	2
TCPH_ARATH	12.5069	SnRK1α1-OE control 4 days	1	108	30	0.166667	FALSE	5
TCPH_ARATH	12.6008	SnRK1α1-OE control 4 days	2	108	30	0.166667	FALSE	5
TCPH_ARATH	13.1376	SnRK1α1-OE control 4 days	3	108	32	0.111111	FALSE	3
TCPQ_ARATH	12.2037	Col-0 -Pi 2 days	1	108	30	0.166667	FALSE	6
TCPQ_ARATH	12.4378	Col-0 -Pi 2 days	2	108	30	0.166667	FALSE	6
TCPQ_ARATH	12.2699	Col-0 -Pi 2 days	3	108	30	0.166667	FALSE	6
TCPQ_ARATH	12.3842	Col-0 -Pi 4 days	1	108	28	0.222222	FALSE	8
TCPQ_ARATH	12.3558	Col-0 -Pi 4 days	2	108	32	0.111111	FALSE	4
TCPQ_ARATH	12.177	Col-0 -Pi 4 days	3	108	30	0.166667	FALSE	6
TCPQ_ARATH	12.7479	Col-0 control 2 days	1	108	30	0.166667	FALSE	6
TCPQ_ARATH	12.4314	Col-0 control 2 days	2	108	30	0.166667	FALSE	6
TCPQ_ARATH	12.3932	Col-0 control 2 days	3	108	31	0.138889	FALSE	5
TCPQ_ARATH	12.033	Col-0 control 4 days	1	108	29	0.194444	FALSE	7
TCPQ_ARATH	12.2764	Col-0 control 4 days	2	108	32	0.111111	FALSE	4
TCPQ_ARATH	12.091	Col-0 control 4 days	3	108	30	0.166667	FALSE	6
TCPQ_ARATH	12.1952	amiR-KIN10/11-3 -Pi 2 days	1	108	30	0.166667	FALSE	6
TCPQ_ARATH	12.2663	amiR-KIN10/11-3 -Pi 2 days	2	108	30	0.166667	FALSE	6
TCPQ_ARATH	12.3363	amiR-KIN10/11-3 -Pi 2 days	3	108	29	0.194444	FALSE	7
TCPQ_ARATH	12.0541	amiR-KIN10/11-3 -Pi 4 days	1	108	30	0.166667	FALSE	6
TCPQ_ARATH	12.0992	amiR-KIN10/11-3 -Pi 4 days	2	108	30	0.166667	FALSE	6
TCPQ_ARATH	12.0618	amiR-KIN10/11-3 -Pi 4 days	3	108	30	0.166667	FALSE	6
TCPQ_ARATH	12.5767	amiR-KIN10/11-3 control 2 days	1	108	31	0.138889	FALSE	5
TCPQ_ARATH	12.4276	amiR-KIN10/11-3 control 2 days	2	108	30	0.166667	FALSE	6
TCPQ_ARATH	12.542	amiR-KIN10/11-3 control 2 days	3	108	31	0.138889	FALSE	5
TCPQ_ARATH	12.222	amiR-KIN10/11-3 control 4 days	1	108	29	0.194444	FALSE	7
TCPQ_ARATH	12.5929	amiR-KIN10/11-3 control 4 days	2	108	31	0.138889	FALSE	5
TCPQ_ARATH	12.4777	amiR-KIN10/11-3 control 4 days	3	108	30	0.166667	FALSE	6
TCPQ_ARATH	12.3002	sesquiα2-1 -Pi 2 days	1	108	30	0.166667	FALSE	6
TCPQ_ARATH	12.2768	sesquiα2-1 -Pi 2 days	2	108	30	0.166667	FALSE	6
TCPQ_ARATH	12.4922	sesquiα2-1 -Pi 2 days	3	108	32	0.111111	FALSE	4
TCPQ_ARATH	12.3809	sesquiα2-1 -Pi 4 days	1	108	30	0.166667	FALSE	6
TCPQ_ARATH	11.9859	sesquiα2-1 -Pi 4 days	2	108	30	0.166667	FALSE	6
TCPQ_ARATH	12.3841	sesquiα2-1 -Pi 4 days	3	108	28	0.222222	FALSE	8
TCPQ_ARATH	12.5792	sesquiα2-1 control 2 days	1	108	30	0.166667	FALSE	6
TCPQ_ARATH	12.181	sesquiα2-1 control 2 days	2	108	32	0.111111	FALSE	4
TCPQ_ARATH	12.5176	sesquiα2-1 control 2 days	3	108	29	0.194444	FALSE	7
TCPQ_ARATH	12.1879	sesquiα2-1 control 4 days	1	108	30	0.166667	FALSE	6
TCPQ_ARATH	12.3897	sesquiα2-1 control 4 days	2	108	30	0.166667	FALSE	6
TCPQ_ARATH	12.1308	sesquiα2-1 control 4 days	3	108	31	0.138889	FALSE	5
TCPQ_ARATH	12.305	SnRK1α1-OE -Pi 2 days	1	108	30	0.166667	FALSE	6
TCPQ_ARATH	12.1341	SnRK1α1-OE -Pi 2 days	2	108	30	0.166667	FALSE	6
TCPQ_ARATH	12.3281	SnRK1α1-OE -Pi 2 days	3	108	30	0.166667	FALSE	6
TCPQ_ARATH	12.2694	SnRK1α1-OE -Pi 4 days	1	108	30	0.166667	FALSE	6
TCPQ_ARATH	11.7971	SnRK1α1-OE -Pi 4 days	2	108	29	0.194444	FALSE	7
TCPQ_ARATH	12.1744	SnRK1α1-OE -Pi 4 days	3	108	30	0.166667	FALSE	6
TCPQ_ARATH	12.4634	SnRK1α1-OE control 2 days	1	108	31	0.138889	FALSE	5
TCPQ_ARATH	12.526	SnRK1α1-OE control 2 days	2	108	30	0.166667	FALSE	6
TCPQ_ARATH	12.459	SnRK1α1-OE control 2 days	3	108	30	0.166667	FALSE	6
TCPQ_ARATH	12.242	SnRK1α1-OE control 4 days	1	108	31	0.138889	FALSE	5
TCPQ_ARATH	12.1616	SnRK1α1-OE control 4 days	2	108	29	0.194444	FALSE	7
TCPQ_ARATH	12.6123	SnRK1α1-OE control 4 days	3	108	30	0.166667	FALSE	6
TCPZA_ARATH	8.33778	Col-0 -Pi 2 days	1	108	15	0.583333	TRUE	20
TCPZA_ARATH	9.54825	Col-0 -Pi 2 days	2	108	28	0.222222	FALSE	7
TCPZA_ARATH	9.30179	Col-0 -Pi 2 days	3	108	26	0.277778	FALSE	9
TCPZA_ARATH	9.76257	Col-0 -Pi 4 days	1	108	22	0.388889	FALSE	13
TCPZA_ARATH	9.38133	Col-0 -Pi 4 days	2	108	22	0.388889	FALSE	13
TCPZA_ARATH	9.08966	Col-0 -Pi 4 days	3	108	25	0.305556	FALSE	10
TCPZA_ARATH	9.45892	Col-0 control 2 days	1	108	25	0.305556	FALSE	10
TCPZA_ARATH	8.43058	Col-0 control 2 days	2	108	15	0.583333	TRUE	20
TCPZA_ARATH	9.41709	Col-0 control 2 days	3	108	25	0.305556	FALSE	10
TCPZA_ARATH	8.03249	Col-0 control 4 days	1	108	15	0.583333	TRUE	20
TCPZA_ARATH	8.51801	Col-0 control 4 days	2	108	21	0.416667	FALSE	14
TCPZA_ARATH	8.06228	Col-0 control 4 days	3	108	14	0.611111	TRUE	21
TCPZA_ARATH	8.94362	amiR-KIN10/11-3 -Pi 2 days	1	108	22	0.388889	FALSE	13
TCPZA_ARATH	8.76832	amiR-KIN10/11-3 -Pi 2 days	2	108	22	0.388889	FALSE	13
TCPZA_ARATH	9.38108	amiR-KIN10/11-3 -Pi 2 days	3	108	25	0.305556	FALSE	10
TCPZA_ARATH	8.70637	amiR-KIN10/11-3 -Pi 4 days	1	108	22	0.388889	FALSE	13
TCPZA_ARATH	9.10921	amiR-KIN10/11-3 -Pi 4 days	2	108	22	0.388889	FALSE	13
TCPZA_ARATH	9.14751	amiR-KIN10/11-3 -Pi 4 days	3	108	22	0.388889	FALSE	13
TCPZA_ARATH	10.2342	amiR-KIN10/11-3 control 2 days	1	108	29	0.194444	FALSE	6
TCPZA_ARATH	9.18584	amiR-KIN10/11-3 control 2 days	2	108	22	0.388889	FALSE	13
TCPZA_ARATH	9.3341	amiR-KIN10/11-3 control 2 days	3	108	22	0.388889	FALSE	13
TCPZA_ARATH	9.44417	amiR-KIN10/11-3 control 4 days	1	108	25	0.305556	FALSE	10
TCPZA_ARATH	9.68385	amiR-KIN10/11-3 control 4 days	2	108	25	0.305556	FALSE	10
TCPZA_ARATH	9.27202	amiR-KIN10/11-3 control 4 days	3	108	22	0.388889	FALSE	13
TCPZA_ARATH	9.31973	sesquiα2-1 -Pi 2 days	1	108	25	0.305556	FALSE	10
TCPZA_ARATH	9.28285	sesquiα2-1 -Pi 2 days	2	108	22	0.388889	FALSE	13
TCPZA_ARATH	9.86829	sesquiα2-1 -Pi 2 days	3	108	29	0.194444	FALSE	6
TCPZA_ARATH	9.95277	sesquiα2-1 -Pi 4 days	1	108	25	0.305556	FALSE	10
TCPZA_ARATH	9.11337	sesquiα2-1 -Pi 4 days	2	108	22	0.388889	FALSE	13
TCPZA_ARATH	9.67047	sesquiα2-1 -Pi 4 days	3	108	25	0.305556	FALSE	10
TCPZA_ARATH	9.48673	sesquiα2-1 control 2 days	1	108	25	0.305556	FALSE	10
TCPZA_ARATH	8.91171	sesquiα2-1 control 2 days	2	108	22	0.388889	FALSE	13
TCPZA_ARATH	10.0211	sesquiα2-1 control 2 days	3	108	29	0.194444	FALSE	6
TCPZA_ARATH	9.06199	sesquiα2-1 control 4 days	1	108	22	0.388889	FALSE	13
TCPZA_ARATH	9.25506	sesquiα2-1 control 4 days	2	108	22	0.388889	FALSE	13
TCPZA_ARATH	8.81702	sesquiα2-1 control 4 days	3	108	22	0.388889	FALSE	13
TCPZA_ARATH	9.34446	SnRK1α1-OE -Pi 2 days	1	108	25	0.305556	FALSE	10
TCPZA_ARATH	8.88075	SnRK1α1-OE -Pi 2 days	2	108	22	0.388889	FALSE	13
TCPZA_ARATH	9.44359	SnRK1α1-OE -Pi 2 days	3	108	25	0.305556	FALSE	10
TCPZA_ARATH	9.23244	SnRK1α1-OE -Pi 4 days	1	108	22	0.388889	FALSE	13
TCPZA_ARATH	9.15544	SnRK1α1-OE -Pi 4 days	2	108	22	0.388889	FALSE	13
TCPZA_ARATH	8.92142	SnRK1α1-OE -Pi 4 days	3	108	22	0.388889	FALSE	13
TCPZA_ARATH	8.9012	SnRK1α1-OE control 2 days	1	108	22	0.388889	FALSE	13
TCPZA_ARATH	9.32777	SnRK1α1-OE control 2 days	2	108	25	0.305556	FALSE	10
TCPZA_ARATH	9.5616	SnRK1α1-OE control 2 days	3	108	25	0.305556	FALSE	10
TCPZA_ARATH	9.5818	SnRK1α1-OE control 4 days	1	108	26	0.277778	FALSE	9
TCPZA_ARATH	8.86978	SnRK1α1-OE control 4 days	2	108	22	0.388889	FALSE	13
TCPZA_ARATH	9.49835	SnRK1α1-OE control 4 days	3	108	25	0.305556	FALSE	10
TCPZB_ARATH	7.95723	Col-0 -Pi 2 days	1	108	8	0.777778	TRUE	19
TCPZB_ARATH	9.31604	Col-0 -Pi 2 days	2	108	21	0.416667	FALSE	6
TCPZB_ARATH	9.10087	Col-0 -Pi 2 days	3	108	21	0.416667	FALSE	6
TCPZB_ARATH	9.33044	Col-0 -Pi 4 days	1	108	16	0.555556	TRUE	11
TCPZB_ARATH	8.86031	Col-0 -Pi 4 days	2	108	21	0.416667	FALSE	6
TCPZB_ARATH	7.84741	Col-0 -Pi 4 days	3	108	8	0.777778	TRUE	19
TCPZB_ARATH	9.71934	Col-0 control 2 days	1	108	22	0.388889	FALSE	5
TCPZB_ARATH	9.15086	Col-0 control 2 days	2	108	21	0.416667	FALSE	6
TCPZB_ARATH	7.82829	Col-0 control 2 days	3	108	8	0.777778	TRUE	19
TCPZB_ARATH	7.72907	Col-0 control 4 days	1	108	8	0.777778	TRUE	19
TCPZB_ARATH	8.49018	Col-0 control 4 days	2	108	16	0.555556	TRUE	11
TCPZB_ARATH	8.8766	amiR-KIN10/11-3 -Pi 2 days	1	108	16	0.555556	TRUE	11
TCPZB_ARATH	8.35592	amiR-KIN10/11-3 -Pi 2 days	2	108	13	0.638889	TRUE	14
TCPZB_ARATH	9.46684	amiR-KIN10/11-3 -Pi 2 days	3	108	21	0.416667	FALSE	6
TCPZB_ARATH	8.32852	amiR-KIN10/11-3 -Pi 4 days	1	108	16	0.555556	TRUE	11
TCPZB_ARATH	8.99247	amiR-KIN10/11-3 -Pi 4 days	2	108	21	0.416667	FALSE	6
TCPZB_ARATH	8.56808	amiR-KIN10/11-3 -Pi 4 days	3	108	13	0.638889	TRUE	14
TCPZB_ARATH	9.5775	amiR-KIN10/11-3 control 2 days	1	108	21	0.416667	FALSE	6
TCPZB_ARATH	9.30986	amiR-KIN10/11-3 control 2 days	2	108	21	0.416667	FALSE	6
TCPZB_ARATH	9.38506	amiR-KIN10/11-3 control 2 days	3	108	21	0.416667	FALSE	6
TCPZB_ARATH	9.41717	amiR-KIN10/11-3 control 4 days	1	108	21	0.416667	FALSE	6
TCPZB_ARATH	9.155	amiR-KIN10/11-3 control 4 days	2	108	16	0.555556	TRUE	11
TCPZB_ARATH	9.44147	amiR-KIN10/11-3 control 4 days	3	108	21	0.416667	FALSE	6
TCPZB_ARATH	9.15941	sesquiα2-1 -Pi 2 days	1	108	21	0.416667	FALSE	6
TCPZB_ARATH	9.48269	sesquiα2-1 -Pi 2 days	2	108	21	0.416667	FALSE	6
TCPZB_ARATH	8.71641	sesquiα2-1 -Pi 2 days	3	108	13	0.638889	TRUE	14
TCPZB_ARATH	9.1223	sesquiα2-1 -Pi 4 days	1	108	13	0.638889	TRUE	14
TCPZB_ARATH	8.82337	sesquiα2-1 -Pi 4 days	2	108	21	0.416667	FALSE	6
TCPZB_ARATH	9.72733	sesquiα2-1 -Pi 4 days	3	108	21	0.416667	FALSE	6
TCPZB_ARATH	9.6308	sesquiα2-1 control 2 days	1	108	26	0.277778	FALSE	1
TCPZB_ARATH	8.949	sesquiα2-1 control 2 days	2	108	21	0.416667	FALSE	6
TCPZB_ARATH	9.66199	sesquiα2-1 control 2 days	3	108	22	0.388889	FALSE	5
TCPZB_ARATH	9.1524	sesquiα2-1 control 4 days	1	108	21	0.416667	FALSE	6
TCPZB_ARATH	9.08105	sesquiα2-1 control 4 days	2	108	21	0.416667	FALSE	6
TCPZB_ARATH	8.09552	sesquiα2-1 control 4 days	3	108	8	0.777778	TRUE	19
TCPZB_ARATH	8.97767	SnRK1α1-OE -Pi 2 days	1	108	16	0.555556	TRUE	11
TCPZB_ARATH	8.47477	SnRK1α1-OE -Pi 2 days	2	108	13	0.638889	TRUE	14
TCPZB_ARATH	8.53863	SnRK1α1-OE -Pi 2 days	3	108	13	0.638889	TRUE	14
TCPZB_ARATH	9.35203	SnRK1α1-OE -Pi 4 days	1	108	21	0.416667	FALSE	6
TCPZB_ARATH	8.59616	SnRK1α1-OE -Pi 4 days	2	108	13	0.638889	TRUE	14
TCPZB_ARATH	9.08399	SnRK1α1-OE -Pi 4 days	3	108	21	0.416667	FALSE	6
TCPZB_ARATH	7.93096	SnRK1α1-OE control 2 days	1	108	8	0.777778	TRUE	19
TCPZB_ARATH	9.06971	SnRK1α1-OE control 2 days	2	108	16	0.555556	TRUE	11
TCPZB_ARATH	8.86488	SnRK1α1-OE control 2 days	3	108	16	0.555556	TRUE	11
TCPZB_ARATH	8.90122	SnRK1α1-OE control 4 days	1	108	16	0.555556	TRUE	11
TCPZB_ARATH	8.63582	SnRK1α1-OE control 4 days	2	108	16	0.555556	TRUE	11
TCPZB_ARATH	9.1198	SnRK1α1-OE control 4 days	3	108	16	0.555556	TRUE	11
TCTP1_ARATH	13.7416	Col-0 -Pi 2 days	1	108	35	0.0277778	FALSE	1
TCTP1_ARATH	14.1797	Col-0 -Pi 2 days	2	108	36	0	FALSE	0
TCTP1_ARATH	14.034	Col-0 -Pi 2 days	3	108	36	0	FALSE	0
TCTP1_ARATH	13.8694	Col-0 -Pi 4 days	1	108	35	0.0277778	FALSE	1
TCTP1_ARATH	13.9391	Col-0 -Pi 4 days	2	108	35	0.0277778	FALSE	1
TCTP1_ARATH	13.9753	Col-0 -Pi 4 days	3	108	35	0.0277778	FALSE	1
TCTP1_ARATH	14.3226	Col-0 control 2 days	1	108	36	0	FALSE	0
TCTP1_ARATH	14.1534	Col-0 control 2 days	2	108	35	0.0277778	FALSE	1
TCTP1_ARATH	13.9898	Col-0 control 2 days	3	108	36	0	FALSE	0
TCTP1_ARATH	13.3135	Col-0 control 4 days	1	108	35	0.0277778	FALSE	1
TCTP1_ARATH	13.7813	Col-0 control 4 days	2	108	36	0	FALSE	0
TCTP1_ARATH	13.6251	Col-0 control 4 days	3	108	35	0.0277778	FALSE	1
TCTP1_ARATH	13.946	amiR-KIN10/11-3 -Pi 2 days	1	108	36	0	FALSE	0
TCTP1_ARATH	13.4549	amiR-KIN10/11-3 -Pi 2 days	2	108	35	0.0277778	FALSE	1
TCTP1_ARATH	13.8949	amiR-KIN10/11-3 -Pi 2 days	3	108	36	0	FALSE	0
TCTP1_ARATH	13.4284	amiR-KIN10/11-3 -Pi 4 days	1	108	35	0.0277778	FALSE	1
TCTP1_ARATH	13.6758	amiR-KIN10/11-3 -Pi 4 days	2	108	35	0.0277778	FALSE	1
TCTP1_ARATH	13.5322	amiR-KIN10/11-3 -Pi 4 days	3	108	35	0.0277778	FALSE	1
TCTP1_ARATH	13.8832	amiR-KIN10/11-3 control 2 days	1	108	35	0.0277778	FALSE	1
TCTP1_ARATH	13.7382	amiR-KIN10/11-3 control 2 days	2	108	35	0.0277778	FALSE	1
TCTP1_ARATH	13.8234	amiR-KIN10/11-3 control 2 days	3	108	35	0.0277778	FALSE	1
TCTP1_ARATH	13.9543	amiR-KIN10/11-3 control 4 days	1	108	35	0.0277778	FALSE	1
TCTP1_ARATH	14.0536	amiR-KIN10/11-3 control 4 days	2	108	35	0.0277778	FALSE	1
TCTP1_ARATH	14.0998	amiR-KIN10/11-3 control 4 days	3	108	35	0.0277778	FALSE	1
TCTP1_ARATH	13.8905	sesquiα2-1 -Pi 2 days	1	108	35	0.0277778	FALSE	1
TCTP1_ARATH	13.7501	sesquiα2-1 -Pi 2 days	2	108	35	0.0277778	FALSE	1
TCTP1_ARATH	13.887	sesquiα2-1 -Pi 2 days	3	108	35	0.0277778	FALSE	1
TCTP1_ARATH	13.6796	sesquiα2-1 -Pi 4 days	1	108	35	0.0277778	FALSE	1
TCTP1_ARATH	13.5159	sesquiα2-1 -Pi 4 days	2	108	36	0	FALSE	0
TCTP1_ARATH	13.533	sesquiα2-1 -Pi 4 days	3	108	35	0.0277778	FALSE	1
TCTP1_ARATH	14.6364	sesquiα2-1 control 2 days	1	108	36	0	FALSE	0
TCTP1_ARATH	13.6876	sesquiα2-1 control 2 days	2	108	35	0.0277778	FALSE	1
TCTP1_ARATH	14.4345	sesquiα2-1 control 2 days	3	108	35	0.0277778	FALSE	1
TCTP1_ARATH	13.9732	sesquiα2-1 control 4 days	1	108	35	0.0277778	FALSE	1
TCTP1_ARATH	13.848	sesquiα2-1 control 4 days	2	108	36	0	FALSE	0
TCTP1_ARATH	13.9898	sesquiα2-1 control 4 days	3	108	35	0.0277778	FALSE	1
TCTP1_ARATH	13.8436	SnRK1α1-OE -Pi 2 days	1	108	34	0.0555556	FALSE	2
TCTP1_ARATH	13.392	SnRK1α1-OE -Pi 2 days	2	108	35	0.0277778	FALSE	1
TCTP1_ARATH	13.7648	SnRK1α1-OE -Pi 2 days	3	108	35	0.0277778	FALSE	1
TCTP1_ARATH	13.5453	SnRK1α1-OE -Pi 4 days	1	108	36	0	FALSE	0
TCTP1_ARATH	13.7346	SnRK1α1-OE -Pi 4 days	2	108	35	0.0277778	FALSE	1
TCTP1_ARATH	13.8228	SnRK1α1-OE -Pi 4 days	3	108	35	0.0277778	FALSE	1
TCTP1_ARATH	14.052	SnRK1α1-OE control 2 days	1	108	36	0	FALSE	0
TCTP1_ARATH	13.8267	SnRK1α1-OE control 2 days	2	108	35	0.0277778	FALSE	1
TCTP1_ARATH	13.8628	SnRK1α1-OE control 2 days	3	108	35	0.0277778	FALSE	1
TCTP1_ARATH	13.9882	SnRK1α1-OE control 4 days	1	108	35	0.0277778	FALSE	1
TCTP1_ARATH	13.6717	SnRK1α1-OE control 4 days	2	108	36	0	FALSE	0
TCTP1_ARATH	14.2256	SnRK1α1-OE control 4 days	3	108	36	0	FALSE	0
TDPC2_ARATH	9.03021	sesquiα2-1 -Pi 2 days	3	33	10	0.0909091	FALSE	0
TDPC2_ARATH	9.05554	sesquiα2-1 control 4 days	2	33	10	0.0909091	FALSE	0
TDR_ARATH	6.29719	Col-0 control 2 days	3	33	6	0.454545	FALSE	3
TDR_ARATH	6.06802	Col-0 control 4 days	1	33	8	0.272727	FALSE	1
TDR_ARATH	5.937	amiR-KIN10/11-3 control 2 days	2	33	7	0.363636	FALSE	2
TDR_ARATH	6.03697	sesquiα2-1 control 2 days	1	33	9	0.181818	FALSE	0
TDT_ARATH	6.28526	Col-0 -Pi 2 days	2	105	10	0.714286	TRUE	25
TDT_ARATH	6.24374	Col-0 -Pi 4 days	1	105	11	0.685714	TRUE	24
TDT_ARATH	5.91567	Col-0 -Pi 4 days	3	105	11	0.685714	TRUE	24
TDT_ARATH	6.42217	Col-0 control 2 days	1	105	11	0.685714	TRUE	24
TDT_ARATH	6.29954	Col-0 control 2 days	2	105	11	0.685714	TRUE	24
TDT_ARATH	6.0935	Col-0 control 2 days	3	105	10	0.714286	TRUE	25
TDT_ARATH	5.95118	Col-0 control 4 days	1	105	11	0.685714	TRUE	24
TDT_ARATH	5.94716	Col-0 control 4 days	3	105	10	0.714286	TRUE	25
TDT_ARATH	7.24744	amiR-KIN10/11-3 -Pi 2 days	1	105	22	0.371429	FALSE	13
TDT_ARATH	6.23662	amiR-KIN10/11-3 -Pi 2 days	3	105	11	0.685714	TRUE	24
TDT_ARATH	6.1929	amiR-KIN10/11-3 control 2 days	1	105	12	0.657143	TRUE	23
TDT_ARATH	5.84804	amiR-KIN10/11-3 control 2 days	2	105	9	0.742857	TRUE	26
TDT_ARATH	6.44976	sesquiα2-1 -Pi 4 days	3	105	12	0.657143	TRUE	23
TDT_ARATH	6.41798	sesquiα2-1 control 2 days	1	105	12	0.657143	TRUE	23
TDT_ARATH	7.11189	sesquiα2-1 control 2 days	2	105	20	0.428571	FALSE	15
TDT_ARATH	7.19676	sesquiα2-1 control 2 days	3	105	22	0.371429	FALSE	13
TDT_ARATH	5.79437	sesquiα2-1 control 4 days	1	105	10	0.714286	TRUE	25
TDT_ARATH	5.87927	sesquiα2-1 control 4 days	2	105	11	0.685714	TRUE	24
TDT_ARATH	6.09702	sesquiα2-1 control 4 days	3	105	12	0.657143	TRUE	23
TDT_ARATH	6.35487	SnRK1α1-OE -Pi 2 days	1	105	11	0.685714	TRUE	24
TDT_ARATH	5.63607	SnRK1α1-OE -Pi 2 days	3	105	11	0.685714	TRUE	24
TDT_ARATH	7.2337	SnRK1α1-OE -Pi 4 days	3	105	20	0.428571	FALSE	15
TDT_ARATH	6.46746	SnRK1α1-OE control 2 days	1	105	12	0.657143	TRUE	23
TDT_ARATH	6.26364	SnRK1α1-OE control 2 days	2	105	12	0.657143	TRUE	23
TDT_ARATH	5.94292	SnRK1α1-OE control 2 days	3	105	11	0.685714	TRUE	24
TDT_ARATH	6.45347	SnRK1α1-OE control 4 days	2	105	11	0.685714	TRUE	24
TDT_ARATH	8.39408	SnRK1α1-OE control 4 days	3	105	23	0.342857	FALSE	12
TDX_ARATH	7.83124	Col-0 -Pi 2 days	1	108	7	0.805556	TRUE	26
TDX_ARATH	8.17561	Col-0 -Pi 2 days	2	108	8	0.777778	TRUE	25
TDX_ARATH	9.44622	Col-0 -Pi 2 days	3	108	25	0.305556	FALSE	8
TDX_ARATH	9.491	Col-0 -Pi 4 days	1	108	24	0.333333	FALSE	9
TDX_ARATH	9.81823	Col-0 -Pi 4 days	2	108	22	0.388889	FALSE	11
TDX_ARATH	8.9444	Col-0 -Pi 4 days	3	108	15	0.583333	TRUE	18
TDX_ARATH	8.96015	Col-0 control 2 days	1	108	16	0.555556	TRUE	17
TDX_ARATH	8.70878	Col-0 control 2 days	2	108	14	0.611111	TRUE	19
TDX_ARATH	7.68179	Col-0 control 2 days	3	108	5	0.861111	TRUE	28
TDX_ARATH	7.5539	Col-0 control 4 days	1	108	5	0.861111	TRUE	28
TDX_ARATH	6.49492	Col-0 control 4 days	2	108	1	0.972222	TRUE	32
TDX_ARATH	6.30271	Col-0 control 4 days	3	108	1	0.972222	TRUE	32
TDX_ARATH	8.98795	amiR-KIN10/11-3 -Pi 2 days	1	108	17	0.527778	TRUE	16
TDX_ARATH	9.01593	amiR-KIN10/11-3 -Pi 2 days	2	108	20	0.444444	FALSE	13
TDX_ARATH	9.99569	amiR-KIN10/11-3 -Pi 2 days	3	108	28	0.222222	FALSE	5
TDX_ARATH	9.80064	amiR-KIN10/11-3 -Pi 4 days	1	108	25	0.305556	FALSE	8
TDX_ARATH	10.0931	amiR-KIN10/11-3 -Pi 4 days	2	108	31	0.138889	FALSE	2
TDX_ARATH	9.78074	amiR-KIN10/11-3 -Pi 4 days	3	108	28	0.222222	FALSE	5
TDX_ARATH	9.94136	amiR-KIN10/11-3 control 2 days	1	108	21	0.416667	FALSE	12
TDX_ARATH	9.85392	amiR-KIN10/11-3 control 2 days	2	108	25	0.305556	FALSE	8
TDX_ARATH	9.59923	amiR-KIN10/11-3 control 2 days	3	108	23	0.361111	FALSE	10
TDX_ARATH	9.92831	amiR-KIN10/11-3 control 4 days	1	108	28	0.222222	FALSE	5
TDX_ARATH	10.0335	amiR-KIN10/11-3 control 4 days	2	108	31	0.138889	FALSE	2
TDX_ARATH	10.0889	amiR-KIN10/11-3 control 4 days	3	108	31	0.138889	FALSE	2
TDX_ARATH	9.54913	sesquiα2-1 -Pi 2 days	1	108	23	0.361111	FALSE	10
TDX_ARATH	9.40828	sesquiα2-1 -Pi 2 days	2	108	19	0.472222	FALSE	14
TDX_ARATH	10.1124	sesquiα2-1 -Pi 2 days	3	108	28	0.222222	FALSE	5
TDX_ARATH	10.2685	sesquiα2-1 -Pi 4 days	1	108	28	0.222222	FALSE	5
TDX_ARATH	10.1149	sesquiα2-1 -Pi 4 days	2	108	31	0.138889	FALSE	2
TDX_ARATH	10.1913	sesquiα2-1 -Pi 4 days	3	108	25	0.305556	FALSE	8
TDX_ARATH	9.9022	sesquiα2-1 control 2 days	1	108	22	0.388889	FALSE	11
TDX_ARATH	8.63397	sesquiα2-1 control 2 days	2	108	13	0.638889	TRUE	20
TDX_ARATH	9.88872	sesquiα2-1 control 2 days	3	108	19	0.472222	FALSE	14
TDX_ARATH	9.89832	sesquiα2-1 control 4 days	1	108	28	0.222222	FALSE	5
TDX_ARATH	9.67002	sesquiα2-1 control 4 days	2	108	22	0.388889	FALSE	11
TDX_ARATH	9.31736	sesquiα2-1 control 4 days	3	108	20	0.444444	FALSE	13
TDX_ARATH	8.80109	SnRK1α1-OE -Pi 2 days	1	108	14	0.611111	TRUE	19
TDX_ARATH	8.43157	SnRK1α1-OE -Pi 2 days	2	108	11	0.694444	TRUE	22
TDX_ARATH	9.60708	SnRK1α1-OE -Pi 2 days	3	108	25	0.305556	FALSE	8
TDX_ARATH	9.97851	SnRK1α1-OE -Pi 4 days	1	108	28	0.222222	FALSE	5
TDX_ARATH	9.78104	SnRK1α1-OE -Pi 4 days	2	108	24	0.333333	FALSE	9
TDX_ARATH	9.72766	SnRK1α1-OE -Pi 4 days	3	108	25	0.305556	FALSE	8
TDX_ARATH	9.70819	SnRK1α1-OE control 2 days	1	108	28	0.222222	FALSE	5
TDX_ARATH	9.81529	SnRK1α1-OE control 2 days	2	108	28	0.222222	FALSE	5
TDX_ARATH	9.88152	SnRK1α1-OE control 2 days	3	108	25	0.305556	FALSE	8
TDX_ARATH	8.96441	SnRK1α1-OE control 4 days	1	108	13	0.638889	TRUE	20
TDX_ARATH	8.2517	SnRK1α1-OE control 4 days	2	108	11	0.694444	TRUE	22
TDX_ARATH	9.09554	SnRK1α1-OE control 4 days	3	108	16	0.555556	TRUE	17
TECR_ARATH	10.726	Col-0 -Pi 2 days	1	108	28	0.222222	FALSE	6
TECR_ARATH	11.5742	Col-0 -Pi 2 days	2	108	31	0.138889	FALSE	3
TECR_ARATH	11.1071	Col-0 -Pi 2 days	3	108	29	0.194444	FALSE	5
TECR_ARATH	11.3411	Col-0 -Pi 4 days	1	108	29	0.194444	FALSE	5
TECR_ARATH	11.4278	Col-0 -Pi 4 days	2	108	29	0.194444	FALSE	5
TECR_ARATH	11.0848	Col-0 -Pi 4 days	3	108	32	0.111111	FALSE	2
TECR_ARATH	11.6874	Col-0 control 2 days	1	108	30	0.166667	FALSE	4
TECR_ARATH	11.1724	Col-0 control 2 days	2	108	29	0.194444	FALSE	5
TECR_ARATH	10.933	Col-0 control 2 days	3	108	25	0.305556	FALSE	9
TECR_ARATH	10.8615	Col-0 control 4 days	1	108	29	0.194444	FALSE	5
TECR_ARATH	10.8305	Col-0 control 4 days	2	108	29	0.194444	FALSE	5
TECR_ARATH	10.5417	Col-0 control 4 days	3	108	26	0.277778	FALSE	8
TECR_ARATH	11.2698	amiR-KIN10/11-3 -Pi 2 days	1	108	29	0.194444	FALSE	5
TECR_ARATH	11.3256	amiR-KIN10/11-3 -Pi 2 days	2	108	30	0.166667	FALSE	4
TECR_ARATH	11.1786	amiR-KIN10/11-3 -Pi 2 days	3	108	25	0.305556	FALSE	9
TECR_ARATH	11.1517	amiR-KIN10/11-3 -Pi 4 days	1	108	30	0.166667	FALSE	4
TECR_ARATH	11.2342	amiR-KIN10/11-3 -Pi 4 days	2	108	32	0.111111	FALSE	2
TECR_ARATH	11.0851	amiR-KIN10/11-3 -Pi 4 days	3	108	29	0.194444	FALSE	5
TECR_ARATH	11.5488	amiR-KIN10/11-3 control 2 days	1	108	25	0.305556	FALSE	9
TECR_ARATH	11.3509	amiR-KIN10/11-3 control 2 days	2	108	29	0.194444	FALSE	5
TECR_ARATH	11.3763	amiR-KIN10/11-3 control 2 days	3	108	29	0.194444	FALSE	5
TECR_ARATH	11.2324	amiR-KIN10/11-3 control 4 days	1	108	30	0.166667	FALSE	4
TECR_ARATH	11.6603	amiR-KIN10/11-3 control 4 days	2	108	30	0.166667	FALSE	4
TECR_ARATH	11.5883	amiR-KIN10/11-3 control 4 days	3	108	30	0.166667	FALSE	4
TECR_ARATH	11.2768	sesquiα2-1 -Pi 2 days	1	108	29	0.194444	FALSE	5
TECR_ARATH	11.5991	sesquiα2-1 -Pi 2 days	2	108	32	0.111111	FALSE	2
TECR_ARATH	11.5467	sesquiα2-1 -Pi 2 days	3	108	29	0.194444	FALSE	5
TECR_ARATH	11.3954	sesquiα2-1 -Pi 4 days	1	108	29	0.194444	FALSE	5
TECR_ARATH	10.8585	sesquiα2-1 -Pi 4 days	2	108	28	0.222222	FALSE	6
TECR_ARATH	11.7184	sesquiα2-1 -Pi 4 days	3	108	30	0.166667	FALSE	4
TECR_ARATH	11.7472	sesquiα2-1 control 2 days	1	108	30	0.166667	FALSE	4
TECR_ARATH	11.2344	sesquiα2-1 control 2 days	2	108	30	0.166667	FALSE	4
TECR_ARATH	11.4677	sesquiα2-1 control 2 days	3	108	29	0.194444	FALSE	5
TECR_ARATH	11.3346	sesquiα2-1 control 4 days	1	108	32	0.111111	FALSE	2
TECR_ARATH	11.3808	sesquiα2-1 control 4 days	2	108	29	0.194444	FALSE	5
TECR_ARATH	11.0546	sesquiα2-1 control 4 days	3	108	25	0.305556	FALSE	9
TECR_ARATH	10.8872	SnRK1α1-OE -Pi 2 days	1	108	26	0.277778	FALSE	8
TECR_ARATH	10.9617	SnRK1α1-OE -Pi 2 days	2	108	29	0.194444	FALSE	5
TECR_ARATH	11.3745	SnRK1α1-OE -Pi 2 days	3	108	29	0.194444	FALSE	5
TECR_ARATH	11.1132	SnRK1α1-OE -Pi 4 days	1	108	29	0.194444	FALSE	5
TECR_ARATH	11.2714	SnRK1α1-OE -Pi 4 days	2	108	33	0.0833333	FALSE	1
TECR_ARATH	11.4323	SnRK1α1-OE -Pi 4 days	3	108	30	0.166667	FALSE	4
TECR_ARATH	11.319	SnRK1α1-OE control 2 days	1	108	29	0.194444	FALSE	5
TECR_ARATH	11.3182	SnRK1α1-OE control 2 days	2	108	30	0.166667	FALSE	4
TECR_ARATH	11.4381	SnRK1α1-OE control 2 days	3	108	32	0.111111	FALSE	2
TECR_ARATH	11.2799	SnRK1α1-OE control 4 days	1	108	29	0.194444	FALSE	5
TECR_ARATH	11.3027	SnRK1α1-OE control 4 days	2	108	33	0.0833333	FALSE	1
TECR_ARATH	11.7706	SnRK1α1-OE control 4 days	3	108	30	0.166667	FALSE	4
TENAC_ARATH	7.87853	Col-0 -Pi 2 days	1	108	4	0.888889	TRUE	25
TENAC_ARATH	9.9968	Col-0 -Pi 2 days	2	108	16	0.555556	TRUE	13
TENAC_ARATH	9.14279	Col-0 -Pi 2 days	3	108	12	0.666667	TRUE	17
TENAC_ARATH	9.19582	Col-0 -Pi 4 days	1	108	11	0.694444	TRUE	18
TENAC_ARATH	9.32744	Col-0 -Pi 4 days	2	108	13	0.638889	TRUE	16
TENAC_ARATH	9.98563	Col-0 -Pi 4 days	3	108	17	0.527778	TRUE	12
TENAC_ARATH	8.94032	Col-0 control 2 days	1	108	9	0.75	TRUE	20
TENAC_ARATH	8.62031	Col-0 control 2 days	2	108	7	0.805556	TRUE	22
TENAC_ARATH	8.64182	Col-0 control 2 days	3	108	9	0.75	TRUE	20
TENAC_ARATH	8.32189	Col-0 control 4 days	1	108	8	0.777778	TRUE	21
TENAC_ARATH	8.52821	Col-0 control 4 days	2	108	8	0.777778	TRUE	21
TENAC_ARATH	8.11855	Col-0 control 4 days	3	108	6	0.833333	TRUE	23
TENAC_ARATH	8.31542	amiR-KIN10/11-3 -Pi 2 days	1	108	6	0.833333	TRUE	23
TENAC_ARATH	8.04007	amiR-KIN10/11-3 -Pi 2 days	2	108	7	0.805556	TRUE	22
TENAC_ARATH	8.43808	amiR-KIN10/11-3 -Pi 2 days	3	108	6	0.833333	TRUE	23
TENAC_ARATH	8.79713	amiR-KIN10/11-3 -Pi 4 days	1	108	10	0.722222	TRUE	19
TENAC_ARATH	9.59295	amiR-KIN10/11-3 -Pi 4 days	2	108	14	0.611111	TRUE	15
TENAC_ARATH	8.94605	amiR-KIN10/11-3 -Pi 4 days	3	108	11	0.694444	TRUE	18
TENAC_ARATH	8.87091	amiR-KIN10/11-3 control 2 days	1	108	8	0.777778	TRUE	21
TENAC_ARATH	8.46157	amiR-KIN10/11-3 control 2 days	2	108	8	0.777778	TRUE	21
TENAC_ARATH	9.42857	amiR-KIN10/11-3 control 2 days	3	108	13	0.638889	TRUE	16
TENAC_ARATH	8.79585	amiR-KIN10/11-3 control 4 days	1	108	8	0.777778	TRUE	21
TENAC_ARATH	9.2264	amiR-KIN10/11-3 control 4 days	2	108	11	0.694444	TRUE	18
TENAC_ARATH	9.26317	amiR-KIN10/11-3 control 4 days	3	108	11	0.694444	TRUE	18
TENAC_ARATH	8.62314	sesquiα2-1 -Pi 2 days	1	108	7	0.805556	TRUE	22
TENAC_ARATH	8.68891	sesquiα2-1 -Pi 2 days	2	108	7	0.805556	TRUE	22
TENAC_ARATH	8.63722	sesquiα2-1 -Pi 2 days	3	108	8	0.777778	TRUE	21
TENAC_ARATH	9.24167	sesquiα2-1 -Pi 4 days	1	108	11	0.694444	TRUE	18
TENAC_ARATH	8.8331	sesquiα2-1 -Pi 4 days	2	108	9	0.75	TRUE	20
TENAC_ARATH	9.86045	sesquiα2-1 -Pi 4 days	3	108	13	0.638889	TRUE	16
TENAC_ARATH	9.38996	sesquiα2-1 control 2 days	1	108	13	0.638889	TRUE	16
TENAC_ARATH	7.7374	sesquiα2-1 control 2 days	2	108	5	0.861111	TRUE	24
TENAC_ARATH	8.97482	sesquiα2-1 control 2 days	3	108	10	0.722222	TRUE	19
TENAC_ARATH	8.20777	sesquiα2-1 control 4 days	1	108	5	0.861111	TRUE	24
TENAC_ARATH	8.23144	sesquiα2-1 control 4 days	2	108	7	0.805556	TRUE	22
TENAC_ARATH	8.79413	sesquiα2-1 control 4 days	3	108	10	0.722222	TRUE	19
TENAC_ARATH	9.21036	SnRK1α1-OE -Pi 2 days	1	108	13	0.638889	TRUE	16
TENAC_ARATH	8.70333	SnRK1α1-OE -Pi 2 days	2	108	9	0.75	TRUE	20
TENAC_ARATH	9.0302	SnRK1α1-OE -Pi 2 days	3	108	10	0.722222	TRUE	19
TENAC_ARATH	8.52972	SnRK1α1-OE -Pi 4 days	1	108	7	0.805556	TRUE	22
TENAC_ARATH	9.56925	SnRK1α1-OE -Pi 4 days	2	108	15	0.583333	TRUE	14
TENAC_ARATH	9.79155	SnRK1α1-OE -Pi 4 days	3	108	14	0.611111	TRUE	15
TENAC_ARATH	8.96397	SnRK1α1-OE control 2 days	1	108	11	0.694444	TRUE	18
TENAC_ARATH	8.9714	SnRK1α1-OE control 2 days	2	108	10	0.722222	TRUE	19
TENAC_ARATH	8.92641	SnRK1α1-OE control 2 days	3	108	10	0.722222	TRUE	19
TENAC_ARATH	9.19289	SnRK1α1-OE control 4 days	1	108	11	0.694444	TRUE	18
TENAC_ARATH	9.15808	SnRK1α1-OE control 4 days	2	108	11	0.694444	TRUE	18
TENAC_ARATH	9.83813	SnRK1α1-OE control 4 days	3	108	14	0.611111	TRUE	15
TENAE_ARATH	7.57162	Col-0 -Pi 2 days	1	108	8	0.777778	TRUE	26
TENAE_ARATH	9.14286	Col-0 -Pi 2 days	2	108	22	0.388889	FALSE	12
TENAE_ARATH	7.08952	Col-0 -Pi 2 days	3	108	6	0.833333	TRUE	28
TENAE_ARATH	8.48746	Col-0 -Pi 4 days	1	108	14	0.611111	TRUE	20
TENAE_ARATH	9.28621	Col-0 -Pi 4 days	2	108	22	0.388889	FALSE	12
TENAE_ARATH	9.6519	Col-0 -Pi 4 days	3	108	28	0.222222	FALSE	6
TENAE_ARATH	9.29818	Col-0 control 2 days	1	108	22	0.388889	FALSE	12
TENAE_ARATH	8.41168	Col-0 control 2 days	2	108	16	0.555556	TRUE	18
TENAE_ARATH	8.23817	Col-0 control 2 days	3	108	13	0.638889	TRUE	21
TENAE_ARATH	6.0283	Col-0 control 4 days	1	108	2	0.944444	TRUE	32
TENAE_ARATH	8.03299	Col-0 control 4 days	2	108	11	0.694444	TRUE	23
TENAE_ARATH	6.63956	Col-0 control 4 days	3	108	4	0.888889	TRUE	30
TENAE_ARATH	7.82752	amiR-KIN10/11-3 -Pi 2 days	1	108	11	0.694444	TRUE	23
TENAE_ARATH	8.94315	amiR-KIN10/11-3 -Pi 2 days	2	108	17	0.527778	TRUE	17
TENAE_ARATH	9.2571	amiR-KIN10/11-3 -Pi 2 days	3	108	22	0.388889	FALSE	12
TENAE_ARATH	8.60102	amiR-KIN10/11-3 -Pi 4 days	1	108	16	0.555556	TRUE	18
TENAE_ARATH	9.79836	amiR-KIN10/11-3 -Pi 4 days	2	108	32	0.111111	FALSE	2
TENAE_ARATH	9.61026	amiR-KIN10/11-3 -Pi 4 days	3	108	28	0.222222	FALSE	6
TENAE_ARATH	9.80339	amiR-KIN10/11-3 control 2 days	1	108	31	0.138889	FALSE	3
TENAE_ARATH	9.31451	amiR-KIN10/11-3 control 2 days	2	108	22	0.388889	FALSE	12
TENAE_ARATH	9.72066	amiR-KIN10/11-3 control 2 days	3	108	28	0.222222	FALSE	6
TENAE_ARATH	9.65555	amiR-KIN10/11-3 control 4 days	1	108	28	0.222222	FALSE	6
TENAE_ARATH	9.8295	amiR-KIN10/11-3 control 4 days	2	108	28	0.222222	FALSE	6
TENAE_ARATH	10.0264	amiR-KIN10/11-3 control 4 days	3	108	28	0.222222	FALSE	6
TENAE_ARATH	8.90516	sesquiα2-1 -Pi 2 days	1	108	19	0.472222	FALSE	15
TENAE_ARATH	8.75698	sesquiα2-1 -Pi 2 days	2	108	16	0.555556	TRUE	18
TENAE_ARATH	9.71172	sesquiα2-1 -Pi 2 days	3	108	28	0.222222	FALSE	6
TENAE_ARATH	10.1942	sesquiα2-1 -Pi 4 days	1	108	29	0.194444	FALSE	5
TENAE_ARATH	9.42439	sesquiα2-1 -Pi 4 days	2	108	24	0.333333	FALSE	10
TENAE_ARATH	9.93715	sesquiα2-1 -Pi 4 days	3	108	34	0.0555556	FALSE	0
TENAE_ARATH	9.53491	sesquiα2-1 control 2 days	1	108	34	0.0555556	FALSE	0
TENAE_ARATH	9.43595	sesquiα2-1 control 2 days	3	108	27	0.25	FALSE	7
TENAE_ARATH	8.79326	sesquiα2-1 control 4 days	1	108	18	0.5	TRUE	16
TENAE_ARATH	9.02799	sesquiα2-1 control 4 days	2	108	21	0.416667	FALSE	13
TENAE_ARATH	8.76985	sesquiα2-1 control 4 days	3	108	17	0.527778	TRUE	17
TENAE_ARATH	7.19528	SnRK1α1-OE -Pi 2 days	1	108	6	0.833333	TRUE	28
TENAE_ARATH	8.17654	SnRK1α1-OE -Pi 2 days	2	108	12	0.666667	TRUE	22
TENAE_ARATH	8.27747	SnRK1α1-OE -Pi 2 days	3	108	12	0.666667	TRUE	22
TENAE_ARATH	9.33591	SnRK1α1-OE -Pi 4 days	1	108	22	0.388889	FALSE	12
TENAE_ARATH	9.572	SnRK1α1-OE -Pi 4 days	2	108	24	0.333333	FALSE	10
TENAE_ARATH	9.33688	SnRK1α1-OE -Pi 4 days	3	108	22	0.388889	FALSE	12
TENAE_ARATH	7.60686	SnRK1α1-OE control 2 days	1	108	11	0.694444	TRUE	23
TENAE_ARATH	9.12857	SnRK1α1-OE control 2 days	2	108	20	0.444444	FALSE	14
TENAE_ARATH	8.68723	SnRK1α1-OE control 2 days	3	108	16	0.555556	TRUE	18
TENAE_ARATH	8.93675	SnRK1α1-OE control 4 days	1	108	19	0.472222	FALSE	15
TENAE_ARATH	7.84188	SnRK1α1-OE control 4 days	2	108	11	0.694444	TRUE	23
TENAE_ARATH	9.77071	SnRK1α1-OE control 4 days	3	108	28	0.222222	FALSE	6
TERC_ARATH	6.77608	Col-0 -Pi 2 days	1	108	25	0.305556	FALSE	10
TERC_ARATH	6.76738	Col-0 -Pi 2 days	2	108	22	0.388889	FALSE	13
TERC_ARATH	6.58	Col-0 -Pi 2 days	3	108	22	0.388889	FALSE	13
TERC_ARATH	6.4444	Col-0 -Pi 4 days	1	108	22	0.388889	FALSE	13
TERC_ARATH	6.62542	Col-0 -Pi 4 days	2	108	22	0.388889	FALSE	13
TERC_ARATH	7.51811	Col-0 -Pi 4 days	3	108	30	0.166667	FALSE	5
TERC_ARATH	7.00342	Col-0 control 2 days	1	108	23	0.361111	FALSE	12
TERC_ARATH	6.81735	Col-0 control 2 days	2	108	26	0.277778	FALSE	9
TERC_ARATH	6.8203	Col-0 control 2 days	3	108	23	0.361111	FALSE	12
TERC_ARATH	6.55554	Col-0 control 4 days	1	108	22	0.388889	FALSE	13
TERC_ARATH	6.39961	Col-0 control 4 days	2	108	22	0.388889	FALSE	13
TERC_ARATH	6.33121	Col-0 control 4 days	3	108	20	0.444444	FALSE	15
TERC_ARATH	5.29045	amiR-KIN10/11-3 -Pi 2 days	1	108	12	0.666667	TRUE	23
TERC_ARATH	6.34	amiR-KIN10/11-3 -Pi 2 days	2	108	20	0.444444	FALSE	15
TERC_ARATH	5.85601	amiR-KIN10/11-3 -Pi 2 days	3	108	16	0.555556	TRUE	19
TERC_ARATH	4.858	amiR-KIN10/11-3 -Pi 4 days	1	108	10	0.722222	TRUE	25
TERC_ARATH	6.83996	amiR-KIN10/11-3 -Pi 4 days	2	108	26	0.277778	FALSE	9
TERC_ARATH	7.11962	amiR-KIN10/11-3 -Pi 4 days	3	108	28	0.222222	FALSE	7
TERC_ARATH	5.02933	amiR-KIN10/11-3 control 2 days	1	108	12	0.666667	TRUE	23
TERC_ARATH	5.1557	amiR-KIN10/11-3 control 2 days	2	108	11	0.694444	TRUE	24
TERC_ARATH	7.14276	amiR-KIN10/11-3 control 2 days	3	108	29	0.194444	FALSE	6
TERC_ARATH	6.3244	amiR-KIN10/11-3 control 4 days	1	108	20	0.444444	FALSE	15
TERC_ARATH	6.38308	amiR-KIN10/11-3 control 4 days	2	108	21	0.416667	FALSE	14
TERC_ARATH	7.15914	amiR-KIN10/11-3 control 4 days	3	108	29	0.194444	FALSE	6
TERC_ARATH	5.00055	sesquiα2-1 -Pi 2 days	1	108	11	0.694444	TRUE	24
TERC_ARATH	6.06431	sesquiα2-1 -Pi 2 days	2	108	21	0.416667	FALSE	14
TERC_ARATH	5.2237	sesquiα2-1 -Pi 2 days	3	108	12	0.666667	TRUE	23
TERC_ARATH	6.34598	sesquiα2-1 -Pi 4 days	1	108	22	0.388889	FALSE	13
TERC_ARATH	5.6297	sesquiα2-1 -Pi 4 days	2	108	15	0.583333	TRUE	20
TERC_ARATH	7.05448	sesquiα2-1 -Pi 4 days	3	108	26	0.277778	FALSE	9
TERC_ARATH	5.36003	sesquiα2-1 control 2 days	1	108	12	0.666667	TRUE	23
TERC_ARATH	4.96083	sesquiα2-1 control 2 days	2	108	11	0.694444	TRUE	24
TERC_ARATH	5.94947	sesquiα2-1 control 2 days	3	108	20	0.444444	FALSE	15
TERC_ARATH	6.47214	sesquiα2-1 control 4 days	1	108	22	0.388889	FALSE	13
TERC_ARATH	7.55411	sesquiα2-1 control 4 days	2	108	33	0.0833333	FALSE	2
TERC_ARATH	6.2778	sesquiα2-1 control 4 days	3	108	20	0.444444	FALSE	15
TERC_ARATH	7.1231	SnRK1α1-OE -Pi 2 days	1	108	27	0.25	FALSE	8
TERC_ARATH	5.48651	SnRK1α1-OE -Pi 2 days	2	108	14	0.611111	TRUE	21
TERC_ARATH	5.72745	SnRK1α1-OE -Pi 2 days	3	108	15	0.583333	TRUE	20
TERC_ARATH	6.99435	SnRK1α1-OE -Pi 4 days	1	108	23	0.361111	FALSE	12
TERC_ARATH	4.57123	SnRK1α1-OE -Pi 4 days	2	108	10	0.722222	TRUE	25
TERC_ARATH	7.17409	SnRK1α1-OE -Pi 4 days	3	108	30	0.166667	FALSE	5
TERC_ARATH	7.95365	SnRK1α1-OE control 2 days	1	108	31	0.138889	FALSE	4
TERC_ARATH	6.71105	SnRK1α1-OE control 2 days	2	108	22	0.388889	FALSE	13
TERC_ARATH	7.05995	SnRK1α1-OE control 2 days	3	108	27	0.25	FALSE	8
TERC_ARATH	4.97316	SnRK1α1-OE control 4 days	1	108	11	0.694444	TRUE	24
TERC_ARATH	6.62477	SnRK1α1-OE control 4 days	2	108	23	0.361111	FALSE	12
TERC_ARATH	7.32055	SnRK1α1-OE control 4 days	3	108	34	0.0555556	FALSE	1
TET18_ARATH	10.1098	Col-0 -Pi 2 days	1	108	32	0.111111	FALSE	4
TET18_ARATH	10.2363	Col-0 -Pi 2 days	2	108	36	0	FALSE	0
TET18_ARATH	10.0802	Col-0 -Pi 2 days	3	108	36	0	FALSE	0
TET18_ARATH	10.4906	Col-0 -Pi 4 days	1	108	36	0	FALSE	0
TET18_ARATH	10.1334	Col-0 -Pi 4 days	2	108	36	0	FALSE	0
TET18_ARATH	9.99634	Col-0 -Pi 4 days	3	108	36	0	FALSE	0
TET18_ARATH	10.1938	Col-0 control 2 days	1	108	32	0.111111	FALSE	4
TET18_ARATH	9.90585	Col-0 control 2 days	2	108	32	0.111111	FALSE	4
TET18_ARATH	9.77201	Col-0 control 2 days	3	108	31	0.138889	FALSE	5
TET18_ARATH	10.0007	Col-0 control 4 days	1	108	36	0	FALSE	0
TET18_ARATH	9.72112	Col-0 control 4 days	2	108	27	0.25	FALSE	9
TET18_ARATH	9.20196	Col-0 control 4 days	3	108	27	0.25	FALSE	9
TET18_ARATH	9.59261	amiR-KIN10/11-3 -Pi 2 days	1	108	31	0.138889	FALSE	5
TET18_ARATH	9.53522	amiR-KIN10/11-3 -Pi 2 days	2	108	36	0	FALSE	0
TET18_ARATH	9.66492	amiR-KIN10/11-3 -Pi 2 days	3	108	27	0.25	FALSE	9
TET18_ARATH	9.84111	amiR-KIN10/11-3 -Pi 4 days	1	108	35	0.0277778	FALSE	1
TET18_ARATH	9.84287	amiR-KIN10/11-3 -Pi 4 days	2	108	36	0	FALSE	0
TET18_ARATH	9.80094	amiR-KIN10/11-3 -Pi 4 days	3	108	36	0	FALSE	0
TET18_ARATH	9.80476	amiR-KIN10/11-3 control 2 days	1	108	32	0.111111	FALSE	4
TET18_ARATH	9.76557	amiR-KIN10/11-3 control 2 days	2	108	36	0	FALSE	0
TET18_ARATH	9.90705	amiR-KIN10/11-3 control 2 days	3	108	31	0.138889	FALSE	5
TET18_ARATH	9.96425	amiR-KIN10/11-3 control 4 days	1	108	36	0	FALSE	0
TET18_ARATH	9.97036	amiR-KIN10/11-3 control 4 days	2	108	36	0	FALSE	0
TET18_ARATH	10.1628	amiR-KIN10/11-3 control 4 days	3	108	36	0	FALSE	0
TET18_ARATH	9.56812	sesquiα2-1 -Pi 2 days	1	108	32	0.111111	FALSE	4
TET18_ARATH	9.43172	sesquiα2-1 -Pi 2 days	2	108	27	0.25	FALSE	9
TET18_ARATH	9.58156	sesquiα2-1 -Pi 2 days	3	108	36	0	FALSE	0
TET18_ARATH	10.0779	sesquiα2-1 -Pi 4 days	1	108	36	0	FALSE	0
TET18_ARATH	9.792	sesquiα2-1 -Pi 4 days	2	108	36	0	FALSE	0
TET18_ARATH	9.90764	sesquiα2-1 -Pi 4 days	3	108	32	0.111111	FALSE	4
TET18_ARATH	10.1898	sesquiα2-1 control 2 days	1	108	36	0	FALSE	0
TET18_ARATH	9.30448	sesquiα2-1 control 2 days	2	108	27	0.25	FALSE	9
TET18_ARATH	9.69585	sesquiα2-1 control 2 days	3	108	32	0.111111	FALSE	4
TET18_ARATH	9.77762	sesquiα2-1 control 4 days	1	108	32	0.111111	FALSE	4
TET18_ARATH	9.82363	sesquiα2-1 control 4 days	2	108	32	0.111111	FALSE	4
TET18_ARATH	10.0635	sesquiα2-1 control 4 days	3	108	36	0	FALSE	0
TET18_ARATH	10.1703	SnRK1α1-OE -Pi 2 days	1	108	36	0	FALSE	0
TET18_ARATH	9.79013	SnRK1α1-OE -Pi 2 days	2	108	31	0.138889	FALSE	5
TET18_ARATH	9.97967	SnRK1α1-OE -Pi 2 days	3	108	36	0	FALSE	0
TET18_ARATH	10.1725	SnRK1α1-OE -Pi 4 days	1	108	36	0	FALSE	0
TET18_ARATH	9.75945	SnRK1α1-OE -Pi 4 days	2	108	32	0.111111	FALSE	4
TET18_ARATH	10.2694	SnRK1α1-OE -Pi 4 days	3	108	36	0	FALSE	0
TET18_ARATH	10.1318	SnRK1α1-OE control 2 days	1	108	32	0.111111	FALSE	4
TET18_ARATH	10.2184	SnRK1α1-OE control 2 days	2	108	32	0.111111	FALSE	4
TET18_ARATH	10.1587	SnRK1α1-OE control 2 days	3	108	36	0	FALSE	0
TET18_ARATH	10.1595	SnRK1α1-OE control 4 days	1	108	36	0	FALSE	0
TET18_ARATH	9.99883	SnRK1α1-OE control 4 days	2	108	36	0	FALSE	0
TET18_ARATH	10.5403	SnRK1α1-OE control 4 days	3	108	36	0	FALSE	0
TET20_ARATH	6.91747	Col-0 -Pi 2 days	2	108	3	0.916667	TRUE	20
TET20_ARATH	8.71865	Col-0 -Pi 4 days	1	108	15	0.583333	TRUE	8
TET20_ARATH	7.78301	Col-0 -Pi 4 days	2	108	12	0.666667	TRUE	11
TET20_ARATH	8.86789	Col-0 control 2 days	1	108	20	0.444444	FALSE	3
TET20_ARATH	8.38098	amiR-KIN10/11-3 -Pi 2 days	3	108	19	0.472222	FALSE	4
TET20_ARATH	7.91095	amiR-KIN10/11-3 control 2 days	1	108	12	0.666667	TRUE	11
TET20_ARATH	6.07101	amiR-KIN10/11-3 control 2 days	2	108	1	0.972222	TRUE	22
TET20_ARATH	8.57994	amiR-KIN10/11-3 control 4 days	2	108	20	0.444444	FALSE	3
TET20_ARATH	8.70558	amiR-KIN10/11-3 control 4 days	3	108	19	0.472222	FALSE	4
TET20_ARATH	5.81592	sesquiα2-1 -Pi 2 days	3	108	1	0.972222	TRUE	22
TET20_ARATH	8.46952	sesquiα2-1 -Pi 4 days	1	108	14	0.611111	TRUE	9
TET20_ARATH	8.69172	sesquiα2-1 -Pi 4 days	3	108	23	0.361111	FALSE	0
TET20_ARATH	5.97183	sesquiα2-1 control 2 days	1	108	1	0.972222	TRUE	22
TET20_ARATH	8.05225	sesquiα2-1 control 2 days	3	108	11	0.694444	TRUE	12
TET20_ARATH	8.00531	sesquiα2-1 control 4 days	2	108	15	0.583333	TRUE	8
TET20_ARATH	7.97365	SnRK1α1-OE -Pi 2 days	1	108	15	0.583333	TRUE	8
TET20_ARATH	5.79728	SnRK1α1-OE -Pi 2 days	3	108	1	0.972222	TRUE	22
TET20_ARATH	5.72551	SnRK1α1-OE -Pi 4 days	1	108	1	0.972222	TRUE	22
TET20_ARATH	8.15586	SnRK1α1-OE -Pi 4 days	2	108	11	0.694444	TRUE	12
TET20_ARATH	7.91511	SnRK1α1-OE -Pi 4 days	3	108	11	0.694444	TRUE	12
TET20_ARATH	7.56244	SnRK1α1-OE control 2 days	1	108	12	0.666667	TRUE	11
TET20_ARATH	7.81874	SnRK1α1-OE control 2 days	3	108	11	0.694444	TRUE	12
TET20_ARATH	8.16387	SnRK1α1-OE control 4 days	3	108	12	0.666667	TRUE	11
TET3_ARATH	6.69266	Col-0 -Pi 2 days	1	108	16	0.555556	TRUE	20
TET3_ARATH	8.12324	Col-0 -Pi 2 days	2	108	35	0.0277778	FALSE	1
TET3_ARATH	7.76827	Col-0 -Pi 2 days	3	108	28	0.222222	FALSE	8
TET3_ARATH	6.54787	Col-0 -Pi 4 days	1	108	17	0.527778	TRUE	19
TET3_ARATH	8.00423	Col-0 -Pi 4 days	2	108	28	0.222222	FALSE	8
TET3_ARATH	7.51058	Col-0 -Pi 4 days	3	108	36	0	FALSE	0
TET3_ARATH	7.8789	Col-0 control 2 days	1	108	28	0.222222	FALSE	8
TET3_ARATH	6.71842	Col-0 control 2 days	2	108	21	0.416667	FALSE	15
TET3_ARATH	7.7817	Col-0 control 2 days	3	108	28	0.222222	FALSE	8
TET3_ARATH	7.25657	Col-0 control 4 days	1	108	20	0.444444	FALSE	16
TET3_ARATH	7.13246	Col-0 control 4 days	2	108	19	0.472222	FALSE	17
TET3_ARATH	5.92141	Col-0 control 4 days	3	108	10	0.722222	TRUE	26
TET3_ARATH	7.96278	amiR-KIN10/11-3 -Pi 2 days	1	108	35	0.0277778	FALSE	1
TET3_ARATH	7.32371	amiR-KIN10/11-3 -Pi 2 days	2	108	26	0.277778	FALSE	10
TET3_ARATH	8.0281	amiR-KIN10/11-3 -Pi 2 days	3	108	28	0.222222	FALSE	8
TET3_ARATH	7.74264	amiR-KIN10/11-3 -Pi 4 days	1	108	25	0.305556	FALSE	11
TET3_ARATH	7.59017	amiR-KIN10/11-3 -Pi 4 days	2	108	27	0.25	FALSE	9
TET3_ARATH	8.44519	amiR-KIN10/11-3 -Pi 4 days	3	108	35	0.0277778	FALSE	1
TET3_ARATH	8.35009	amiR-KIN10/11-3 control 2 days	1	108	26	0.277778	FALSE	10
TET3_ARATH	7.92286	amiR-KIN10/11-3 control 2 days	2	108	36	0	FALSE	0
TET3_ARATH	7.81733	amiR-KIN10/11-3 control 2 days	3	108	26	0.277778	FALSE	10
TET3_ARATH	7.74881	amiR-KIN10/11-3 control 4 days	1	108	28	0.222222	FALSE	8
TET3_ARATH	7.95741	amiR-KIN10/11-3 control 4 days	2	108	27	0.25	FALSE	9
TET3_ARATH	8.1164	amiR-KIN10/11-3 control 4 days	3	108	28	0.222222	FALSE	8
TET3_ARATH	7.68025	sesquiα2-1 -Pi 2 days	1	108	28	0.222222	FALSE	8
TET3_ARATH	7.13003	sesquiα2-1 -Pi 2 days	2	108	18	0.5	TRUE	18
TET3_ARATH	7.87867	sesquiα2-1 -Pi 2 days	3	108	28	0.222222	FALSE	8
TET3_ARATH	8.18757	sesquiα2-1 -Pi 4 days	1	108	28	0.222222	FALSE	8
TET3_ARATH	7.74647	sesquiα2-1 -Pi 4 days	2	108	26	0.277778	FALSE	10
TET3_ARATH	8.98099	sesquiα2-1 -Pi 4 days	3	108	36	0	FALSE	0
TET3_ARATH	7.02361	sesquiα2-1 control 2 days	1	108	18	0.5	TRUE	18
TET3_ARATH	7.14858	sesquiα2-1 control 2 days	2	108	20	0.444444	FALSE	16
TET3_ARATH	7.24515	sesquiα2-1 control 2 days	3	108	21	0.416667	FALSE	15
TET3_ARATH	7.8084	sesquiα2-1 control 4 days	1	108	26	0.277778	FALSE	10
TET3_ARATH	7.51711	sesquiα2-1 control 4 days	2	108	26	0.277778	FALSE	10
TET3_ARATH	7.73303	sesquiα2-1 control 4 days	3	108	25	0.305556	FALSE	11
TET3_ARATH	7.53118	SnRK1α1-OE -Pi 2 days	1	108	28	0.222222	FALSE	8
TET3_ARATH	8.1477	SnRK1α1-OE -Pi 2 days	2	108	28	0.222222	FALSE	8
TET3_ARATH	7.36398	SnRK1α1-OE -Pi 2 days	3	108	20	0.444444	FALSE	16
TET3_ARATH	7.942	SnRK1α1-OE -Pi 4 days	1	108	27	0.25	FALSE	9
TET3_ARATH	8.19388	SnRK1α1-OE -Pi 4 days	2	108	27	0.25	FALSE	9
TET3_ARATH	8.13066	SnRK1α1-OE -Pi 4 days	3	108	27	0.25	FALSE	9
TET3_ARATH	6.65425	SnRK1α1-OE control 2 days	1	108	16	0.555556	TRUE	20
TET3_ARATH	7.52566	SnRK1α1-OE control 2 days	2	108	29	0.194444	FALSE	7
TET3_ARATH	8.03083	SnRK1α1-OE control 2 days	3	108	28	0.222222	FALSE	8
TET3_ARATH	8.29502	SnRK1α1-OE control 4 days	1	108	28	0.222222	FALSE	8
TET3_ARATH	5.7647	SnRK1α1-OE control 4 days	2	108	9	0.75	TRUE	27
TET3_ARATH	7.94658	SnRK1α1-OE control 4 days	3	108	28	0.222222	FALSE	8
TET7_ARATH	8.20948	Col-0 -Pi 2 days	1	108	19	0.472222	FALSE	10
TET7_ARATH	8.50784	Col-0 -Pi 2 days	2	108	21	0.416667	FALSE	8
TET7_ARATH	8.22215	Col-0 -Pi 2 days	3	108	21	0.416667	FALSE	8
TET7_ARATH	8.58722	Col-0 -Pi 4 days	1	108	21	0.416667	FALSE	8
TET7_ARATH	8.515	Col-0 -Pi 4 days	2	108	29	0.194444	FALSE	0
TET7_ARATH	8.49611	Col-0 -Pi 4 days	3	108	21	0.416667	FALSE	8
TET7_ARATH	8.51684	Col-0 control 2 days	1	108	20	0.444444	FALSE	9
TET7_ARATH	7.48206	Col-0 control 2 days	2	108	12	0.666667	TRUE	17
TET7_ARATH	7.26831	Col-0 control 2 days	3	108	9	0.75	TRUE	20
TET7_ARATH	7.82703	Col-0 control 4 days	1	108	20	0.444444	FALSE	9
TET7_ARATH	7.95756	Col-0 control 4 days	2	108	20	0.444444	FALSE	9
TET7_ARATH	7.09948	Col-0 control 4 days	3	108	11	0.694444	TRUE	18
TET7_ARATH	7.12952	amiR-KIN10/11-3 -Pi 2 days	1	108	12	0.666667	TRUE	17
TET7_ARATH	8.36341	amiR-KIN10/11-3 -Pi 2 days	2	108	21	0.416667	FALSE	8
TET7_ARATH	7.16345	amiR-KIN10/11-3 -Pi 2 days	3	108	12	0.666667	TRUE	17
TET7_ARATH	7.20014	amiR-KIN10/11-3 -Pi 4 days	1	108	12	0.666667	TRUE	17
TET7_ARATH	6.93284	amiR-KIN10/11-3 -Pi 4 days	2	108	12	0.666667	TRUE	17
TET7_ARATH	7.90276	amiR-KIN10/11-3 -Pi 4 days	3	108	19	0.472222	FALSE	10
TET7_ARATH	8.3708	amiR-KIN10/11-3 control 2 days	1	108	21	0.416667	FALSE	8
TET7_ARATH	8.05859	amiR-KIN10/11-3 control 2 days	2	108	19	0.472222	FALSE	10
TET7_ARATH	8.29076	amiR-KIN10/11-3 control 2 days	3	108	21	0.416667	FALSE	8
TET7_ARATH	8.46567	amiR-KIN10/11-3 control 4 days	1	108	21	0.416667	FALSE	8
TET7_ARATH	7.20266	amiR-KIN10/11-3 control 4 days	2	108	12	0.666667	TRUE	17
TET7_ARATH	6.83734	amiR-KIN10/11-3 control 4 days	3	108	8	0.777778	TRUE	21
TET7_ARATH	7.05726	sesquiα2-1 -Pi 2 days	1	108	8	0.777778	TRUE	21
TET7_ARATH	8.3155	sesquiα2-1 -Pi 2 days	2	108	21	0.416667	FALSE	8
TET7_ARATH	7.15785	sesquiα2-1 -Pi 2 days	3	108	11	0.694444	TRUE	18
TET7_ARATH	8.45212	sesquiα2-1 -Pi 4 days	1	108	21	0.416667	FALSE	8
TET7_ARATH	6.73299	sesquiα2-1 -Pi 4 days	2	108	8	0.777778	TRUE	21
TET7_ARATH	8.44079	sesquiα2-1 -Pi 4 days	3	108	21	0.416667	FALSE	8
TET7_ARATH	8.6429	sesquiα2-1 control 2 days	1	108	21	0.416667	FALSE	8
TET7_ARATH	7.22711	sesquiα2-1 control 2 days	2	108	12	0.666667	TRUE	17
TET7_ARATH	8.56566	sesquiα2-1 control 2 days	3	108	21	0.416667	FALSE	8
TET7_ARATH	7.14045	sesquiα2-1 control 4 days	1	108	9	0.75	TRUE	20
TET7_ARATH	8.28659	sesquiα2-1 control 4 days	2	108	20	0.444444	FALSE	9
TET7_ARATH	7.17086	sesquiα2-1 control 4 days	3	108	9	0.75	TRUE	20
TET7_ARATH	8.37802	SnRK1α1-OE -Pi 2 days	1	108	20	0.444444	FALSE	9
TET7_ARATH	8.48441	SnRK1α1-OE -Pi 2 days	2	108	21	0.416667	FALSE	8
TET7_ARATH	8.54743	SnRK1α1-OE -Pi 2 days	3	108	21	0.416667	FALSE	8
TET7_ARATH	8.59123	SnRK1α1-OE -Pi 4 days	1	108	20	0.444444	FALSE	9
TET7_ARATH	8.84404	SnRK1α1-OE -Pi 4 days	2	108	28	0.222222	FALSE	1
TET7_ARATH	7.35033	SnRK1α1-OE -Pi 4 days	3	108	12	0.666667	TRUE	17
TET7_ARATH	7.4255	SnRK1α1-OE control 2 days	1	108	12	0.666667	TRUE	17
TET7_ARATH	8.53537	SnRK1α1-OE control 2 days	2	108	21	0.416667	FALSE	8
TET7_ARATH	7.94251	SnRK1α1-OE control 2 days	3	108	16	0.555556	TRUE	13
TET7_ARATH	7.25307	SnRK1α1-OE control 4 days	1	108	12	0.666667	TRUE	17
TET7_ARATH	8.5451	SnRK1α1-OE control 4 days	2	108	29	0.194444	FALSE	0
TET7_ARATH	9.00933	SnRK1α1-OE control 4 days	3	108	29	0.194444	FALSE	0
TET8_ARATH	9.43163	Col-0 -Pi 2 days	1	105	23	0.342857	FALSE	1
TET8_ARATH	9.99824	Col-0 -Pi 2 days	2	105	24	0.314286	FALSE	0
TET8_ARATH	9.62287	Col-0 -Pi 2 days	3	105	23	0.342857	FALSE	1
TET8_ARATH	10.0401	Col-0 -Pi 4 days	1	105	24	0.314286	FALSE	0
TET8_ARATH	9.59075	Col-0 -Pi 4 days	2	105	24	0.314286	FALSE	0
TET8_ARATH	9.65281	Col-0 -Pi 4 days	3	105	24	0.314286	FALSE	0
TET8_ARATH	10.1909	Col-0 control 2 days	1	105	24	0.314286	FALSE	0
TET8_ARATH	9.65349	Col-0 control 2 days	2	105	24	0.314286	FALSE	0
TET8_ARATH	9.73684	Col-0 control 2 days	3	105	24	0.314286	FALSE	0
TET8_ARATH	9.1713	Col-0 control 4 days	1	105	24	0.314286	FALSE	0
TET8_ARATH	9.59868	Col-0 control 4 days	2	105	24	0.314286	FALSE	0
TET8_ARATH	9.0311	Col-0 control 4 days	3	105	22	0.371429	FALSE	2
TET8_ARATH	9.32659	amiR-KIN10/11-3 -Pi 2 days	1	105	24	0.314286	FALSE	0
TET8_ARATH	9.42588	amiR-KIN10/11-3 -Pi 2 days	2	105	24	0.314286	FALSE	0
TET8_ARATH	9.68177	amiR-KIN10/11-3 -Pi 2 days	3	105	24	0.314286	FALSE	0
TET8_ARATH	9.47156	amiR-KIN10/11-3 -Pi 4 days	1	105	24	0.314286	FALSE	0
TET8_ARATH	9.39732	amiR-KIN10/11-3 -Pi 4 days	2	105	23	0.342857	FALSE	1
TET8_ARATH	9.53321	amiR-KIN10/11-3 -Pi 4 days	3	105	24	0.314286	FALSE	0
TET8_ARATH	9.70844	amiR-KIN10/11-3 control 2 days	1	105	23	0.342857	FALSE	1
TET8_ARATH	9.23236	amiR-KIN10/11-3 control 2 days	2	105	24	0.314286	FALSE	0
TET8_ARATH	9.58935	amiR-KIN10/11-3 control 2 days	3	105	24	0.314286	FALSE	0
TET8_ARATH	9.74007	amiR-KIN10/11-3 control 4 days	1	105	24	0.314286	FALSE	0
TET8_ARATH	9.54858	amiR-KIN10/11-3 control 4 days	2	105	24	0.314286	FALSE	0
TET8_ARATH	10.2481	amiR-KIN10/11-3 control 4 days	3	105	24	0.314286	FALSE	0
TET8_ARATH	9.37734	sesquiα2-1 -Pi 2 days	1	105	23	0.342857	FALSE	1
TET8_ARATH	9.59863	sesquiα2-1 -Pi 2 days	2	105	24	0.314286	FALSE	0
TET8_ARATH	9.60626	sesquiα2-1 -Pi 2 days	3	105	24	0.314286	FALSE	0
TET8_ARATH	9.84543	sesquiα2-1 -Pi 4 days	1	105	24	0.314286	FALSE	0
TET8_ARATH	9.36544	sesquiα2-1 -Pi 4 days	2	105	23	0.342857	FALSE	1
TET8_ARATH	10.2462	sesquiα2-1 -Pi 4 days	3	105	24	0.314286	FALSE	0
TET8_ARATH	9.8871	sesquiα2-1 control 2 days	1	105	24	0.314286	FALSE	0
TET8_ARATH	7.96527	sesquiα2-1 control 2 days	2	105	12	0.657143	TRUE	12
TET8_ARATH	9.56115	sesquiα2-1 control 2 days	3	105	24	0.314286	FALSE	0
TET8_ARATH	9.51996	sesquiα2-1 control 4 days	1	105	24	0.314286	FALSE	0
TET8_ARATH	9.51252	sesquiα2-1 control 4 days	2	105	24	0.314286	FALSE	0
TET8_ARATH	9.55014	sesquiα2-1 control 4 days	3	105	24	0.314286	FALSE	0
TET8_ARATH	9.76079	SnRK1α1-OE -Pi 2 days	1	105	24	0.314286	FALSE	0
TET8_ARATH	9.50937	SnRK1α1-OE -Pi 2 days	2	105	22	0.371429	FALSE	2
TET8_ARATH	9.6018	SnRK1α1-OE -Pi 2 days	3	105	23	0.342857	FALSE	1
TET8_ARATH	9.67163	SnRK1α1-OE -Pi 4 days	1	105	24	0.314286	FALSE	0
TET8_ARATH	9.79818	SnRK1α1-OE -Pi 4 days	2	105	24	0.314286	FALSE	0
TET8_ARATH	10.1073	SnRK1α1-OE -Pi 4 days	3	105	24	0.314286	FALSE	0
TET8_ARATH	9.2893	SnRK1α1-OE control 2 days	1	105	23	0.342857	FALSE	1
TET8_ARATH	10.2077	SnRK1α1-OE control 2 days	2	105	24	0.314286	FALSE	0
TET8_ARATH	9.75658	SnRK1α1-OE control 2 days	3	105	24	0.314286	FALSE	0
TET8_ARATH	9.91638	SnRK1α1-OE control 4 days	1	105	24	0.314286	FALSE	0
TET8_ARATH	9.6439	SnRK1α1-OE control 4 days	2	105	24	0.314286	FALSE	0
TET8_ARATH	10.2885	SnRK1α1-OE control 4 days	3	105	24	0.314286	FALSE	0
TF2B1_ARATH	6.65322	Col-0 -Pi 2 days	3	108	11	0.694444	TRUE	22
TF2B1_ARATH	6.72697	Col-0 -Pi 4 days	1	108	12	0.666667	TRUE	21
TF2B1_ARATH	6.66942	Col-0 -Pi 4 days	2	108	10	0.722222	TRUE	23
TF2B1_ARATH	6.719	Col-0 -Pi 4 days	3	108	9	0.75	TRUE	24
TF2B1_ARATH	6.813	Col-0 control 2 days	1	108	11	0.694444	TRUE	22
TF2B1_ARATH	6.30863	Col-0 control 4 days	2	108	12	0.666667	TRUE	21
TF2B1_ARATH	6.54055	amiR-KIN10/11-3 -Pi 2 days	2	108	12	0.666667	TRUE	21
TF2B1_ARATH	7.91022	amiR-KIN10/11-3 -Pi 2 days	3	108	21	0.416667	FALSE	12
TF2B1_ARATH	6.71087	amiR-KIN10/11-3 -Pi 4 days	1	108	12	0.666667	TRUE	21
TF2B1_ARATH	6.21951	amiR-KIN10/11-3 -Pi 4 days	2	108	8	0.777778	TRUE	25
TF2B1_ARATH	7.92703	amiR-KIN10/11-3 control 2 days	1	108	22	0.388889	FALSE	11
TF2B1_ARATH	6.92379	amiR-KIN10/11-3 control 2 days	2	108	12	0.666667	TRUE	21
TF2B1_ARATH	6.88731	amiR-KIN10/11-3 control 2 days	3	108	11	0.694444	TRUE	22
TF2B1_ARATH	6.98478	amiR-KIN10/11-3 control 4 days	2	108	12	0.666667	TRUE	21
TF2B1_ARATH	6.62738	amiR-KIN10/11-3 control 4 days	3	108	12	0.666667	TRUE	21
TF2B1_ARATH	6.42733	sesquiα2-1 -Pi 2 days	1	108	12	0.666667	TRUE	21
TF2B1_ARATH	7.8503	sesquiα2-1 -Pi 2 days	2	108	22	0.388889	FALSE	11
TF2B1_ARATH	7.83355	sesquiα2-1 -Pi 2 days	3	108	22	0.388889	FALSE	11
TF2B1_ARATH	6.834	sesquiα2-1 -Pi 4 days	1	108	12	0.666667	TRUE	21
TF2B1_ARATH	6.44392	sesquiα2-1 -Pi 4 days	3	108	12	0.666667	TRUE	21
TF2B1_ARATH	6.77988	sesquiα2-1 control 2 days	1	108	10	0.722222	TRUE	23
TF2B1_ARATH	7.14076	sesquiα2-1 control 2 days	3	108	12	0.666667	TRUE	21
TF2B1_ARATH	6.80739	sesquiα2-1 control 4 days	1	108	11	0.694444	TRUE	22
TF2B1_ARATH	6.66822	SnRK1α1-OE -Pi 2 days	2	108	12	0.666667	TRUE	21
TF2B1_ARATH	7.07798	SnRK1α1-OE -Pi 4 days	2	108	12	0.666667	TRUE	21
TF2B1_ARATH	7.69543	SnRK1α1-OE control 2 days	1	108	21	0.416667	FALSE	12
TF2B1_ARATH	6.50021	SnRK1α1-OE control 2 days	2	108	11	0.694444	TRUE	22
TF2B1_ARATH	6.93263	SnRK1α1-OE control 2 days	3	108	12	0.666667	TRUE	21
TF2B1_ARATH	7.88311	SnRK1α1-OE control 4 days	1	108	22	0.388889	FALSE	11
TF2B1_ARATH	6.35253	SnRK1α1-OE control 4 days	2	108	12	0.666667	TRUE	21
TF2B1_ARATH	6.7988	SnRK1α1-OE control 4 days	3	108	12	0.666667	TRUE	21
TFB1A_ARATH	7.50541	Col-0 control 2 days	2	66	11	0.5	TRUE	0
TFB1A_ARATH	7.58395	SnRK1α1-OE control 2 days	3	66	11	0.5	TRUE	0
TFB2_ARATH	8.50377	Col-0 control 2 days	1	36	10	0.166667	FALSE	0
TFB2_ARATH	7.5555	amiR-KIN10/11-3 -Pi 4 days	1	36	10	0.166667	FALSE	0
TGD1_ARATH	4.67292	Col-0 -Pi 2 days	1	108	11	0.694444	TRUE	25
TGD1_ARATH	6.29942	Col-0 -Pi 2 days	2	108	20	0.444444	FALSE	16
TGD1_ARATH	4.49547	Col-0 -Pi 2 days	3	108	10	0.722222	TRUE	26
TGD1_ARATH	5.14197	Col-0 -Pi 4 days	1	108	11	0.694444	TRUE	25
TGD1_ARATH	7.60991	Col-0 -Pi 4 days	2	108	32	0.111111	FALSE	4
TGD1_ARATH	4.72475	Col-0 -Pi 4 days	3	108	10	0.722222	TRUE	26
TGD1_ARATH	6.24931	Col-0 control 2 days	1	108	22	0.388889	FALSE	14
TGD1_ARATH	4.10691	Col-0 control 2 days	2	108	9	0.75	TRUE	27
TGD1_ARATH	4.33134	Col-0 control 2 days	3	108	10	0.722222	TRUE	26
TGD1_ARATH	4.96283	Col-0 control 4 days	1	108	12	0.666667	TRUE	24
TGD1_ARATH	4.13097	Col-0 control 4 days	2	108	9	0.75	TRUE	27
TGD1_ARATH	4.26317	Col-0 control 4 days	3	108	9	0.75	TRUE	27
TGD1_ARATH	3.5944	amiR-KIN10/11-3 -Pi 2 days	1	108	7	0.805556	TRUE	29
TGD1_ARATH	4.32329	amiR-KIN10/11-3 -Pi 2 days	2	108	9	0.75	TRUE	27
TGD1_ARATH	5.90273	amiR-KIN10/11-3 -Pi 2 days	3	108	19	0.472222	FALSE	17
TGD1_ARATH	4.62667	amiR-KIN10/11-3 -Pi 4 days	1	108	10	0.722222	TRUE	26
TGD1_ARATH	4.71199	amiR-KIN10/11-3 -Pi 4 days	2	108	10	0.722222	TRUE	26
TGD1_ARATH	6.33308	amiR-KIN10/11-3 -Pi 4 days	3	108	22	0.388889	FALSE	14
TGD1_ARATH	4.84661	amiR-KIN10/11-3 control 2 days	2	108	12	0.666667	TRUE	24
TGD1_ARATH	4.41936	amiR-KIN10/11-3 control 2 days	3	108	11	0.694444	TRUE	25
TGD1_ARATH	4.76212	amiR-KIN10/11-3 control 4 days	1	108	11	0.694444	TRUE	25
TGD1_ARATH	6.17876	amiR-KIN10/11-3 control 4 days	2	108	22	0.388889	FALSE	14
TGD1_ARATH	6.3137	amiR-KIN10/11-3 control 4 days	3	108	22	0.388889	FALSE	14
TGD1_ARATH	3.99241	sesquiα2-1 -Pi 2 days	1	108	8	0.777778	TRUE	28
TGD1_ARATH	4.6146	sesquiα2-1 -Pi 2 days	2	108	11	0.694444	TRUE	25
TGD1_ARATH	4.2376	sesquiα2-1 -Pi 2 days	3	108	8	0.777778	TRUE	28
TGD1_ARATH	6.05208	sesquiα2-1 -Pi 4 days	2	108	21	0.416667	FALSE	15
TGD1_ARATH	4.96365	sesquiα2-1 -Pi 4 days	3	108	12	0.666667	TRUE	24
TGD1_ARATH	5.6578	sesquiα2-1 control 2 days	1	108	18	0.5	TRUE	18
TGD1_ARATH	4.37153	sesquiα2-1 control 2 days	2	108	11	0.694444	TRUE	25
TGD1_ARATH	6.00972	sesquiα2-1 control 4 days	1	108	21	0.416667	FALSE	15
TGD1_ARATH	6.50224	sesquiα2-1 control 4 days	2	108	24	0.333333	FALSE	12
TGD1_ARATH	4.15282	sesquiα2-1 control 4 days	3	108	9	0.75	TRUE	27
TGD1_ARATH	4.03311	SnRK1α1-OE -Pi 2 days	1	108	8	0.777778	TRUE	28
TGD1_ARATH	6.09154	SnRK1α1-OE -Pi 2 days	2	108	20	0.444444	FALSE	16
TGD1_ARATH	4.37112	SnRK1α1-OE -Pi 2 days	3	108	10	0.722222	TRUE	26
TGD1_ARATH	4.33897	SnRK1α1-OE -Pi 4 days	1	108	9	0.75	TRUE	27
TGD1_ARATH	6.3221	SnRK1α1-OE -Pi 4 days	2	108	18	0.5	TRUE	18
TGD1_ARATH	5.51949	SnRK1α1-OE -Pi 4 days	3	108	17	0.527778	TRUE	19
TGD1_ARATH	4.30548	SnRK1α1-OE control 2 days	1	108	9	0.75	TRUE	27
TGD1_ARATH	3.61147	SnRK1α1-OE control 2 days	2	108	8	0.777778	TRUE	28
TGD1_ARATH	4.34828	SnRK1α1-OE control 2 days	3	108	10	0.722222	TRUE	26
TGD1_ARATH	4.43781	SnRK1α1-OE control 4 days	1	108	9	0.75	TRUE	27
TGD1_ARATH	5.74692	SnRK1α1-OE control 4 days	2	108	19	0.472222	FALSE	17
TGD1_ARATH	5.91441	SnRK1α1-OE control 4 days	3	108	20	0.444444	FALSE	16
TGD2_ARATH	10.5852	Col-0 -Pi 2 days	1	108	27	0.25	FALSE	9
TGD2_ARATH	10.928	Col-0 -Pi 2 days	2	108	27	0.25	FALSE	9
TGD2_ARATH	11.0055	Col-0 -Pi 2 days	3	108	32	0.111111	FALSE	4
TGD2_ARATH	11.2261	Col-0 -Pi 4 days	1	108	30	0.166667	FALSE	6
TGD2_ARATH	11.0018	Col-0 -Pi 4 days	2	108	28	0.222222	FALSE	8
TGD2_ARATH	10.7489	Col-0 -Pi 4 days	3	108	27	0.25	FALSE	9
TGD2_ARATH	11.0262	Col-0 control 2 days	1	108	33	0.0833333	FALSE	3
TGD2_ARATH	10.7669	Col-0 control 2 days	2	108	26	0.277778	FALSE	10
TGD2_ARATH	11.0017	Col-0 control 2 days	3	108	32	0.111111	FALSE	4
TGD2_ARATH	10.6184	Col-0 control 4 days	1	108	26	0.277778	FALSE	10
TGD2_ARATH	10.6076	Col-0 control 4 days	2	108	25	0.305556	FALSE	11
TGD2_ARATH	9.879	Col-0 control 4 days	3	108	22	0.388889	FALSE	14
TGD2_ARATH	10.8354	amiR-KIN10/11-3 -Pi 2 days	1	108	31	0.138889	FALSE	5
TGD2_ARATH	10.7854	amiR-KIN10/11-3 -Pi 2 days	2	108	28	0.222222	FALSE	8
TGD2_ARATH	11.2168	amiR-KIN10/11-3 -Pi 2 days	3	108	32	0.111111	FALSE	4
TGD2_ARATH	10.9217	amiR-KIN10/11-3 -Pi 4 days	1	108	28	0.222222	FALSE	8
TGD2_ARATH	10.8181	amiR-KIN10/11-3 -Pi 4 days	2	108	26	0.277778	FALSE	10
TGD2_ARATH	11.1329	amiR-KIN10/11-3 -Pi 4 days	3	108	32	0.111111	FALSE	4
TGD2_ARATH	11.4265	amiR-KIN10/11-3 control 2 days	1	108	36	0	FALSE	0
TGD2_ARATH	11.0069	amiR-KIN10/11-3 control 2 days	2	108	29	0.194444	FALSE	7
TGD2_ARATH	11.091	amiR-KIN10/11-3 control 2 days	3	108	31	0.138889	FALSE	5
TGD2_ARATH	10.9191	amiR-KIN10/11-3 control 4 days	1	108	29	0.194444	FALSE	7
TGD2_ARATH	11.0791	amiR-KIN10/11-3 control 4 days	2	108	29	0.194444	FALSE	7
TGD2_ARATH	11.1173	amiR-KIN10/11-3 control 4 days	3	108	32	0.111111	FALSE	4
TGD2_ARATH	10.9712	sesquiα2-1 -Pi 2 days	1	108	28	0.222222	FALSE	8
TGD2_ARATH	11.0047	sesquiα2-1 -Pi 2 days	2	108	32	0.111111	FALSE	4
TGD2_ARATH	11.0467	sesquiα2-1 -Pi 2 days	3	108	32	0.111111	FALSE	4
TGD2_ARATH	11.6031	sesquiα2-1 -Pi 4 days	1	108	35	0.0277778	FALSE	1
TGD2_ARATH	11.2383	sesquiα2-1 -Pi 4 days	2	108	31	0.138889	FALSE	5
TGD2_ARATH	10.7503	sesquiα2-1 -Pi 4 days	3	108	32	0.111111	FALSE	4
TGD2_ARATH	10.6532	sesquiα2-1 control 2 days	1	108	26	0.277778	FALSE	10
TGD2_ARATH	10.9049	sesquiα2-1 control 2 days	2	108	31	0.138889	FALSE	5
TGD2_ARATH	11.4679	sesquiα2-1 control 2 days	3	108	32	0.111111	FALSE	4
TGD2_ARATH	10.8851	sesquiα2-1 control 4 days	1	108	29	0.194444	FALSE	7
TGD2_ARATH	11.0787	sesquiα2-1 control 4 days	2	108	29	0.194444	FALSE	7
TGD2_ARATH	11.1448	sesquiα2-1 control 4 days	3	108	31	0.138889	FALSE	5
TGD2_ARATH	10.9632	SnRK1α1-OE -Pi 2 days	1	108	31	0.138889	FALSE	5
TGD2_ARATH	10.9984	SnRK1α1-OE -Pi 2 days	2	108	31	0.138889	FALSE	5
TGD2_ARATH	10.8048	SnRK1α1-OE -Pi 2 days	3	108	28	0.222222	FALSE	8
TGD2_ARATH	11.3383	SnRK1α1-OE -Pi 4 days	1	108	30	0.166667	FALSE	6
TGD2_ARATH	11.1013	SnRK1α1-OE -Pi 4 days	2	108	29	0.194444	FALSE	7
TGD2_ARATH	11.0055	SnRK1α1-OE -Pi 4 days	3	108	29	0.194444	FALSE	7
TGD2_ARATH	10.797	SnRK1α1-OE control 2 days	1	108	29	0.194444	FALSE	7
TGD2_ARATH	10.8035	SnRK1α1-OE control 2 days	2	108	26	0.277778	FALSE	10
TGD2_ARATH	11.0905	SnRK1α1-OE control 2 days	3	108	29	0.194444	FALSE	7
TGD2_ARATH	11.0956	SnRK1α1-OE control 4 days	1	108	31	0.138889	FALSE	5
TGD2_ARATH	10.7051	SnRK1α1-OE control 4 days	2	108	31	0.138889	FALSE	5
TGD2_ARATH	11.1176	SnRK1α1-OE control 4 days	3	108	33	0.0833333	FALSE	3
TGD3_ARATH	9.22022	Col-0 -Pi 2 days	1	108	23	0.361111	FALSE	13
TGD3_ARATH	9.90001	Col-0 -Pi 2 days	2	108	28	0.222222	FALSE	8
TGD3_ARATH	9.37097	Col-0 -Pi 2 days	3	108	23	0.361111	FALSE	13
TGD3_ARATH	10.2481	Col-0 -Pi 4 days	1	108	30	0.166667	FALSE	6
TGD3_ARATH	9.9248	Col-0 -Pi 4 days	2	108	31	0.138889	FALSE	5
TGD3_ARATH	10.0683	Col-0 -Pi 4 days	3	108	36	0	FALSE	0
TGD3_ARATH	9.93295	Col-0 control 2 days	1	108	23	0.361111	FALSE	13
TGD3_ARATH	10.011	Col-0 control 2 days	2	108	24	0.333333	FALSE	12
TGD3_ARATH	9.83695	Col-0 control 2 days	3	108	31	0.138889	FALSE	5
TGD3_ARATH	8.39311	Col-0 control 4 days	1	108	12	0.666667	TRUE	24
TGD3_ARATH	9.57874	Col-0 control 4 days	2	108	28	0.222222	FALSE	8
TGD3_ARATH	8.30033	Col-0 control 4 days	3	108	12	0.666667	TRUE	24
TGD3_ARATH	9.58789	amiR-KIN10/11-3 -Pi 2 days	1	108	30	0.166667	FALSE	6
TGD3_ARATH	9.10258	amiR-KIN10/11-3 -Pi 2 days	2	108	17	0.527778	TRUE	19
TGD3_ARATH	10.0643	amiR-KIN10/11-3 -Pi 2 days	3	108	36	0	FALSE	0
TGD3_ARATH	9.47606	amiR-KIN10/11-3 -Pi 4 days	1	108	24	0.333333	FALSE	12
TGD3_ARATH	9.01927	amiR-KIN10/11-3 -Pi 4 days	2	108	18	0.5	TRUE	18
TGD3_ARATH	9.94186	amiR-KIN10/11-3 -Pi 4 days	3	108	36	0	FALSE	0
TGD3_ARATH	10.011	amiR-KIN10/11-3 control 2 days	1	108	23	0.361111	FALSE	13
TGD3_ARATH	9.74197	amiR-KIN10/11-3 control 2 days	2	108	29	0.194444	FALSE	7
TGD3_ARATH	10.0732	amiR-KIN10/11-3 control 2 days	3	108	35	0.0277778	FALSE	1
TGD3_ARATH	9.32647	amiR-KIN10/11-3 control 4 days	1	108	23	0.361111	FALSE	13
TGD3_ARATH	10.1437	amiR-KIN10/11-3 control 4 days	2	108	36	0	FALSE	0
TGD3_ARATH	9.94214	amiR-KIN10/11-3 control 4 days	3	108	31	0.138889	FALSE	5
TGD3_ARATH	9.39531	sesquiα2-1 -Pi 2 days	1	108	24	0.333333	FALSE	12
TGD3_ARATH	9.74054	sesquiα2-1 -Pi 2 days	2	108	29	0.194444	FALSE	7
TGD3_ARATH	9.69059	sesquiα2-1 -Pi 2 days	3	108	24	0.333333	FALSE	12
TGD3_ARATH	10.3395	sesquiα2-1 -Pi 4 days	1	108	31	0.138889	FALSE	5
TGD3_ARATH	10.007	sesquiα2-1 -Pi 4 days	2	108	36	0	FALSE	0
TGD3_ARATH	10.3705	sesquiα2-1 -Pi 4 days	3	108	36	0	FALSE	0
TGD3_ARATH	10.0219	sesquiα2-1 control 2 days	1	108	36	0	FALSE	0
TGD3_ARATH	9.37915	sesquiα2-1 control 2 days	2	108	28	0.222222	FALSE	8
TGD3_ARATH	10.1822	sesquiα2-1 control 2 days	3	108	28	0.222222	FALSE	8
TGD3_ARATH	9.4195	sesquiα2-1 control 4 days	1	108	22	0.388889	FALSE	14
TGD3_ARATH	10.0496	sesquiα2-1 control 4 days	2	108	35	0.0277778	FALSE	1
TGD3_ARATH	9.64966	sesquiα2-1 control 4 days	3	108	29	0.194444	FALSE	7
TGD3_ARATH	9.55185	SnRK1α1-OE -Pi 2 days	1	108	23	0.361111	FALSE	13
TGD3_ARATH	10.0255	SnRK1α1-OE -Pi 2 days	2	108	35	0.0277778	FALSE	1
TGD3_ARATH	10.0955	SnRK1α1-OE -Pi 2 days	3	108	36	0	FALSE	0
TGD3_ARATH	10.023	SnRK1α1-OE -Pi 4 days	1	108	35	0.0277778	FALSE	1
TGD3_ARATH	9.79889	SnRK1α1-OE -Pi 4 days	2	108	35	0.0277778	FALSE	1
TGD3_ARATH	10.0386	SnRK1α1-OE -Pi 4 days	3	108	36	0	FALSE	0
TGD3_ARATH	9.80234	SnRK1α1-OE control 2 days	1	108	31	0.138889	FALSE	5
TGD3_ARATH	9.92295	SnRK1α1-OE control 2 days	2	108	35	0.0277778	FALSE	1
TGD3_ARATH	9.67322	SnRK1α1-OE control 2 days	3	108	28	0.222222	FALSE	8
TGD3_ARATH	9.51446	SnRK1α1-OE control 4 days	1	108	28	0.222222	FALSE	8
TGD3_ARATH	8.88202	SnRK1α1-OE control 4 days	2	108	18	0.5	TRUE	18
TGD3_ARATH	9.9801	SnRK1α1-OE control 4 days	3	108	29	0.194444	FALSE	7
TGD4_ARATH	8.59021	Col-0 -Pi 2 days	1	108	15	0.583333	TRUE	13
TGD4_ARATH	9.37212	Col-0 -Pi 2 days	2	108	20	0.444444	FALSE	8
TGD4_ARATH	8.52823	Col-0 -Pi 2 days	3	108	14	0.611111	TRUE	14
TGD4_ARATH	9.03326	Col-0 -Pi 4 days	1	108	14	0.611111	TRUE	14
TGD4_ARATH	9.28857	Col-0 -Pi 4 days	2	108	20	0.444444	FALSE	8
TGD4_ARATH	8.75442	Col-0 -Pi 4 days	3	108	14	0.611111	TRUE	14
TGD4_ARATH	9.54728	Col-0 control 2 days	1	108	20	0.444444	FALSE	8
TGD4_ARATH	9.32833	Col-0 control 2 days	2	108	20	0.444444	FALSE	8
TGD4_ARATH	8.7811	Col-0 control 2 days	3	108	14	0.611111	TRUE	14
TGD4_ARATH	8.71978	Col-0 control 4 days	1	108	14	0.611111	TRUE	14
TGD4_ARATH	8.64286	Col-0 control 4 days	2	108	14	0.611111	TRUE	14
TGD4_ARATH	8.37364	Col-0 control 4 days	3	108	14	0.611111	TRUE	14
TGD4_ARATH	8.6332	amiR-KIN10/11-3 -Pi 2 days	1	108	15	0.583333	TRUE	13
TGD4_ARATH	9.1736	amiR-KIN10/11-3 -Pi 2 days	2	108	17	0.527778	TRUE	11
TGD4_ARATH	9.67441	amiR-KIN10/11-3 -Pi 2 days	3	108	23	0.361111	FALSE	5
TGD4_ARATH	7.8728	amiR-KIN10/11-3 -Pi 4 days	1	108	9	0.75	TRUE	19
TGD4_ARATH	8.75727	amiR-KIN10/11-3 -Pi 4 days	2	108	17	0.527778	TRUE	11
TGD4_ARATH	9.19003	amiR-KIN10/11-3 -Pi 4 days	3	108	20	0.444444	FALSE	8
TGD4_ARATH	8.90239	amiR-KIN10/11-3 control 2 days	1	108	14	0.611111	TRUE	14
TGD4_ARATH	7.9707	amiR-KIN10/11-3 control 2 days	2	108	9	0.75	TRUE	19
TGD4_ARATH	9.30315	amiR-KIN10/11-3 control 2 days	3	108	20	0.444444	FALSE	8
TGD4_ARATH	8.50445	amiR-KIN10/11-3 control 4 days	1	108	14	0.611111	TRUE	14
TGD4_ARATH	8.69342	amiR-KIN10/11-3 control 4 days	2	108	14	0.611111	TRUE	14
TGD4_ARATH	9.6446	amiR-KIN10/11-3 control 4 days	3	108	25	0.305556	FALSE	3
TGD4_ARATH	9.20962	sesquiα2-1 -Pi 2 days	1	108	20	0.444444	FALSE	8
TGD4_ARATH	8.48421	sesquiα2-1 -Pi 2 days	2	108	14	0.611111	TRUE	14
TGD4_ARATH	8.93311	sesquiα2-1 -Pi 2 days	3	108	15	0.583333	TRUE	13
TGD4_ARATH	9.23061	sesquiα2-1 -Pi 4 days	1	108	17	0.527778	TRUE	11
TGD4_ARATH	9.42837	sesquiα2-1 -Pi 4 days	2	108	20	0.444444	FALSE	8
TGD4_ARATH	9.64062	sesquiα2-1 -Pi 4 days	3	108	23	0.361111	FALSE	5
TGD4_ARATH	8.64319	sesquiα2-1 control 2 days	1	108	14	0.611111	TRUE	14
TGD4_ARATH	8.45297	sesquiα2-1 control 2 days	2	108	14	0.611111	TRUE	14
TGD4_ARATH	8.81099	sesquiα2-1 control 2 days	3	108	12	0.666667	TRUE	16
TGD4_ARATH	9.20553	sesquiα2-1 control 4 days	1	108	20	0.444444	FALSE	8
TGD4_ARATH	9.28371	sesquiα2-1 control 4 days	2	108	20	0.444444	FALSE	8
TGD4_ARATH	9.13913	sesquiα2-1 control 4 days	3	108	20	0.444444	FALSE	8
TGD4_ARATH	8.92851	SnRK1α1-OE -Pi 2 days	1	108	15	0.583333	TRUE	13
TGD4_ARATH	9.12742	SnRK1α1-OE -Pi 2 days	2	108	20	0.444444	FALSE	8
TGD4_ARATH	9.39635	SnRK1α1-OE -Pi 2 days	3	108	25	0.305556	FALSE	3
TGD4_ARATH	9.48404	SnRK1α1-OE -Pi 4 days	1	108	20	0.444444	FALSE	8
TGD4_ARATH	9.03535	SnRK1α1-OE -Pi 4 days	2	108	19	0.472222	FALSE	9
TGD4_ARATH	8.87558	SnRK1α1-OE -Pi 4 days	3	108	15	0.583333	TRUE	13
TGD4_ARATH	8.44193	SnRK1α1-OE control 2 days	1	108	14	0.611111	TRUE	14
TGD4_ARATH	9.39463	SnRK1α1-OE control 2 days	2	108	25	0.305556	FALSE	3
TGD4_ARATH	9.62113	SnRK1α1-OE control 2 days	3	108	25	0.305556	FALSE	3
TGD4_ARATH	8.57868	SnRK1α1-OE control 4 days	1	108	13	0.638889	TRUE	15
TGD4_ARATH	9.1381	SnRK1α1-OE control 4 days	2	108	20	0.444444	FALSE	8
TGD4_ARATH	9.67379	SnRK1α1-OE control 4 days	3	108	20	0.444444	FALSE	8
TGD5_ARATH	9.01965	Col-0 -Pi 2 days	1	36	12	0	FALSE	0
TGD5_ARATH	9.78269	Col-0 -Pi 2 days	2	36	12	0	FALSE	0
TGD5_ARATH	9.24975	Col-0 -Pi 2 days	3	36	12	0	FALSE	0
TGD5_ARATH	9.39401	Col-0 -Pi 4 days	1	36	12	0	FALSE	0
TGD5_ARATH	9.21307	Col-0 -Pi 4 days	2	36	12	0	FALSE	0
TGD5_ARATH	9.22733	Col-0 -Pi 4 days	3	36	12	0	FALSE	0
TGD5_ARATH	9.95489	Col-0 control 2 days	1	36	12	0	FALSE	0
TGD5_ARATH	9.6099	Col-0 control 2 days	2	36	12	0	FALSE	0
TGD5_ARATH	9.47136	Col-0 control 2 days	3	36	12	0	FALSE	0
TGD5_ARATH	8.97454	Col-0 control 4 days	1	36	12	0	FALSE	0
TGD5_ARATH	9.26976	Col-0 control 4 days	2	36	12	0	FALSE	0
TGD5_ARATH	8.99237	Col-0 control 4 days	3	36	12	0	FALSE	0
TGD5_ARATH	9.15061	amiR-KIN10/11-3 -Pi 2 days	2	36	11	0.0833333	FALSE	1
TGD5_ARATH	9.56289	amiR-KIN10/11-3 -Pi 2 days	3	36	12	0	FALSE	0
TGD5_ARATH	9.06605	amiR-KIN10/11-3 -Pi 4 days	1	36	12	0	FALSE	0
TGD5_ARATH	9.34276	amiR-KIN10/11-3 -Pi 4 days	3	36	12	0	FALSE	0
TGD5_ARATH	9.09346	amiR-KIN10/11-3 control 2 days	1	36	12	0	FALSE	0
TGD5_ARATH	8.64075	amiR-KIN10/11-3 control 2 days	2	36	12	0	FALSE	0
TGD5_ARATH	9.47579	amiR-KIN10/11-3 control 2 days	3	36	12	0	FALSE	0
TGD5_ARATH	9.67341	amiR-KIN10/11-3 control 4 days	1	36	12	0	FALSE	0
TGD5_ARATH	9.19315	amiR-KIN10/11-3 control 4 days	2	36	12	0	FALSE	0
TGD5_ARATH	9.64364	amiR-KIN10/11-3 control 4 days	3	36	12	0	FALSE	0
TGD5_ARATH	8.85795	sesquiα2-1 -Pi 2 days	1	36	12	0	FALSE	0
TGD5_ARATH	9.58305	sesquiα2-1 -Pi 2 days	2	36	12	0	FALSE	0
TGD5_ARATH	9.02465	sesquiα2-1 -Pi 2 days	3	36	12	0	FALSE	0
TGD5_ARATH	9.79036	sesquiα2-1 -Pi 4 days	1	36	12	0	FALSE	0
TGD5_ARATH	9.52384	sesquiα2-1 -Pi 4 days	2	36	12	0	FALSE	0
TGD5_ARATH	10.1067	sesquiα2-1 -Pi 4 days	3	36	12	0	FALSE	0
TGD5_ARATH	9.77615	sesquiα2-1 control 2 days	1	36	12	0	FALSE	0
TGD5_ARATH	8.54086	sesquiα2-1 control 2 days	2	36	10	0.166667	FALSE	2
TGD5_ARATH	9.41117	sesquiα2-1 control 2 days	3	36	12	0	FALSE	0
TGD5_ARATH	8.91999	sesquiα2-1 control 4 days	1	36	12	0	FALSE	0
TGD5_ARATH	8.99092	sesquiα2-1 control 4 days	2	36	12	0	FALSE	0
TGD5_ARATH	9.3224	SnRK1α1-OE -Pi 2 days	1	36	12	0	FALSE	0
TGD5_ARATH	9.36847	SnRK1α1-OE -Pi 2 days	2	36	12	0	FALSE	0
TGD5_ARATH	9.61099	SnRK1α1-OE -Pi 2 days	3	36	12	0	FALSE	0
TGD5_ARATH	9.41504	SnRK1α1-OE -Pi 4 days	1	36	12	0	FALSE	0
TGD5_ARATH	9.57617	SnRK1α1-OE -Pi 4 days	2	36	12	0	FALSE	0
TGD5_ARATH	9.44429	SnRK1α1-OE -Pi 4 days	3	36	12	0	FALSE	0
TGD5_ARATH	9.0786	SnRK1α1-OE control 2 days	1	36	12	0	FALSE	0
TGD5_ARATH	9.73423	SnRK1α1-OE control 2 days	2	36	12	0	FALSE	0
TGD5_ARATH	9.16639	SnRK1α1-OE control 2 days	3	36	12	0	FALSE	0
TGD5_ARATH	9.26051	SnRK1α1-OE control 4 days	2	36	12	0	FALSE	0
TGD5_ARATH	10.1582	SnRK1α1-OE control 4 days	3	36	12	0	FALSE	0
TGH_ARATH	7.72786	Col-0 -Pi 2 days	2	108	10	0.722222	TRUE	14
TGH_ARATH	7.69388	Col-0 -Pi 2 days	3	108	10	0.722222	TRUE	14
TGH_ARATH	7.60684	Col-0 -Pi 4 days	1	108	8	0.777778	TRUE	16
TGH_ARATH	8.02483	Col-0 control 2 days	2	108	10	0.722222	TRUE	14
TGH_ARATH	8.33618	Col-0 control 2 days	3	108	18	0.5	TRUE	6
TGH_ARATH	7.47398	amiR-KIN10/11-3 -Pi 4 days	1	108	8	0.777778	TRUE	16
TGH_ARATH	7.21583	amiR-KIN10/11-3 -Pi 4 days	2	108	8	0.777778	TRUE	16
TGH_ARATH	7.59487	amiR-KIN10/11-3 control 2 days	1	108	8	0.777778	TRUE	16
TGH_ARATH	7.77181	amiR-KIN10/11-3 control 4 days	2	108	10	0.722222	TRUE	14
TGH_ARATH	7.52291	amiR-KIN10/11-3 control 4 days	3	108	9	0.75	TRUE	15
TGH_ARATH	7.42597	sesquiα2-1 -Pi 4 days	1	108	8	0.777778	TRUE	16
TGH_ARATH	7.36876	sesquiα2-1 -Pi 4 days	2	108	7	0.805556	TRUE	17
TGH_ARATH	8.61264	sesquiα2-1 -Pi 4 days	3	108	14	0.611111	TRUE	10
TGH_ARATH	7.41293	SnRK1α1-OE -Pi 2 days	1	108	6	0.833333	TRUE	18
TGH_ARATH	7.67426	SnRK1α1-OE control 2 days	2	108	10	0.722222	TRUE	14
TGT2_ARATH	8.74053	Col-0 -Pi 2 days	1	108	22	0.388889	FALSE	14
TGT2_ARATH	9.6953	Col-0 -Pi 2 days	2	108	28	0.222222	FALSE	8
TGT2_ARATH	8.08245	Col-0 -Pi 2 days	3	108	12	0.666667	TRUE	24
TGT2_ARATH	10.0608	Col-0 -Pi 4 days	1	108	36	0	FALSE	0
TGT2_ARATH	8.5111	Col-0 -Pi 4 days	2	108	18	0.5	TRUE	18
TGT2_ARATH	7.79291	Col-0 -Pi 4 days	3	108	12	0.666667	TRUE	24
TGT2_ARATH	8.71664	Col-0 control 2 days	1	108	16	0.555556	TRUE	20
TGT2_ARATH	8.93523	Col-0 control 2 days	2	108	20	0.444444	FALSE	16
TGT2_ARATH	8.43504	Col-0 control 2 days	3	108	18	0.5	TRUE	18
TGT2_ARATH	8.54096	Col-0 control 4 days	1	108	20	0.444444	FALSE	16
TGT2_ARATH	7.41877	Col-0 control 4 days	3	108	6	0.833333	TRUE	30
TGT2_ARATH	7.46724	amiR-KIN10/11-3 -Pi 2 days	1	108	8	0.777778	TRUE	28
TGT2_ARATH	7.87181	amiR-KIN10/11-3 -Pi 2 days	2	108	12	0.666667	TRUE	24
TGT2_ARATH	8.95312	amiR-KIN10/11-3 -Pi 2 days	3	108	24	0.333333	FALSE	12
TGT2_ARATH	7.23572	amiR-KIN10/11-3 -Pi 4 days	1	108	6	0.833333	TRUE	30
TGT2_ARATH	8.19701	amiR-KIN10/11-3 -Pi 4 days	3	108	14	0.611111	TRUE	22
TGT2_ARATH	9.37413	amiR-KIN10/11-3 control 2 days	1	108	26	0.277778	FALSE	10
TGT2_ARATH	8.41983	amiR-KIN10/11-3 control 2 days	2	108	18	0.5	TRUE	18
TGT2_ARATH	8.66544	amiR-KIN10/11-3 control 2 days	3	108	18	0.5	TRUE	18
TGT2_ARATH	8.49497	amiR-KIN10/11-3 control 4 days	1	108	16	0.555556	TRUE	20
TGT2_ARATH	9.35887	amiR-KIN10/11-3 control 4 days	2	108	26	0.277778	FALSE	10
TGT2_ARATH	8.96343	amiR-KIN10/11-3 control 4 days	3	108	22	0.388889	FALSE	14
TGT2_ARATH	7.9432	sesquiα2-1 -Pi 2 days	1	108	12	0.666667	TRUE	24
TGT2_ARATH	8.69061	sesquiα2-1 -Pi 2 days	2	108	18	0.5	TRUE	18
TGT2_ARATH	8.04453	sesquiα2-1 -Pi 2 days	3	108	14	0.611111	TRUE	22
TGT2_ARATH	9.01774	sesquiα2-1 -Pi 4 days	1	108	22	0.388889	FALSE	14
TGT2_ARATH	7.87763	sesquiα2-1 -Pi 4 days	2	108	10	0.722222	TRUE	26
TGT2_ARATH	8.65347	sesquiα2-1 -Pi 4 days	3	108	18	0.5	TRUE	18
TGT2_ARATH	9.24662	sesquiα2-1 control 2 days	1	108	22	0.388889	FALSE	14
TGT2_ARATH	7.93248	sesquiα2-1 control 2 days	2	108	14	0.611111	TRUE	22
TGT2_ARATH	8.95594	sesquiα2-1 control 2 days	3	108	22	0.388889	FALSE	14
TGT2_ARATH	8.68114	sesquiα2-1 control 4 days	1	108	18	0.5	TRUE	18
TGT2_ARATH	8.46438	sesquiα2-1 control 4 days	2	108	18	0.5	TRUE	18
TGT2_ARATH	8.0572	sesquiα2-1 control 4 days	3	108	14	0.611111	TRUE	22
TGT2_ARATH	7.61226	SnRK1α1-OE -Pi 2 days	1	108	8	0.777778	TRUE	28
TGT2_ARATH	8.20644	SnRK1α1-OE -Pi 2 days	2	108	14	0.611111	TRUE	22
TGT2_ARATH	7.593	SnRK1α1-OE -Pi 2 days	3	108	8	0.777778	TRUE	28
TGT2_ARATH	8.67667	SnRK1α1-OE -Pi 4 days	1	108	20	0.444444	FALSE	16
TGT2_ARATH	8.41232	SnRK1α1-OE -Pi 4 days	2	108	14	0.611111	TRUE	22
TGT2_ARATH	8.75197	SnRK1α1-OE -Pi 4 days	3	108	18	0.5	TRUE	18
TGT2_ARATH	8.76751	SnRK1α1-OE control 2 days	1	108	20	0.444444	FALSE	16
TGT2_ARATH	9.93443	SnRK1α1-OE control 2 days	2	108	32	0.111111	FALSE	4
TGT2_ARATH	9.3679	SnRK1α1-OE control 2 days	3	108	28	0.222222	FALSE	8
TGT2_ARATH	8.14465	SnRK1α1-OE control 4 days	1	108	14	0.611111	TRUE	22
TGT2_ARATH	8.59308	SnRK1α1-OE control 4 days	2	108	18	0.5	TRUE	18
TGT2_ARATH	7.78843	SnRK1α1-OE control 4 days	3	108	8	0.777778	TRUE	28
THA2_ARATH	8.6601	Col-0 -Pi 2 days	1	108	16	0.555556	TRUE	19
THA2_ARATH	9.84465	Col-0 -Pi 2 days	2	108	27	0.25	FALSE	8
THA2_ARATH	9.16233	Col-0 -Pi 2 days	3	108	20	0.444444	FALSE	15
THA2_ARATH	9.74047	Col-0 -Pi 4 days	1	108	25	0.305556	FALSE	10
THA2_ARATH	9.55144	Col-0 -Pi 4 days	2	108	24	0.333333	FALSE	11
THA2_ARATH	9.60831	Col-0 -Pi 4 days	3	108	26	0.277778	FALSE	9
THA2_ARATH	9.20282	Col-0 control 2 days	1	108	17	0.527778	TRUE	18
THA2_ARATH	8.78246	Col-0 control 2 days	2	108	16	0.555556	TRUE	19
THA2_ARATH	9.18234	Col-0 control 2 days	3	108	23	0.361111	FALSE	12
THA2_ARATH	9.10623	Col-0 control 4 days	1	108	20	0.444444	FALSE	15
THA2_ARATH	9.20079	Col-0 control 4 days	2	108	24	0.333333	FALSE	11
THA2_ARATH	8.57194	Col-0 control 4 days	3	108	20	0.444444	FALSE	15
THA2_ARATH	9.23003	amiR-KIN10/11-3 -Pi 2 days	1	108	19	0.472222	FALSE	16
THA2_ARATH	8.80911	amiR-KIN10/11-3 -Pi 2 days	2	108	19	0.472222	FALSE	16
THA2_ARATH	9.97167	amiR-KIN10/11-3 -Pi 2 days	3	108	34	0.0555556	FALSE	1
THA2_ARATH	9.39983	amiR-KIN10/11-3 -Pi 4 days	1	108	23	0.361111	FALSE	12
THA2_ARATH	9.92399	amiR-KIN10/11-3 -Pi 4 days	2	108	29	0.194444	FALSE	6
THA2_ARATH	9.73837	amiR-KIN10/11-3 -Pi 4 days	3	108	27	0.25	FALSE	8
THA2_ARATH	10.0292	amiR-KIN10/11-3 control 2 days	1	108	30	0.166667	FALSE	5
THA2_ARATH	9.68994	amiR-KIN10/11-3 control 2 days	2	108	26	0.277778	FALSE	9
THA2_ARATH	9.69602	amiR-KIN10/11-3 control 2 days	3	108	28	0.222222	FALSE	7
THA2_ARATH	9.44031	amiR-KIN10/11-3 control 4 days	1	108	22	0.388889	FALSE	13
THA2_ARATH	10.0453	amiR-KIN10/11-3 control 4 days	2	108	27	0.25	FALSE	8
THA2_ARATH	10.0847	amiR-KIN10/11-3 control 4 days	3	108	30	0.166667	FALSE	5
THA2_ARATH	9.04221	sesquiα2-1 -Pi 2 days	1	108	20	0.444444	FALSE	15
THA2_ARATH	9.36353	sesquiα2-1 -Pi 2 days	2	108	18	0.5	TRUE	17
THA2_ARATH	9.74716	sesquiα2-1 -Pi 2 days	3	108	26	0.277778	FALSE	9
THA2_ARATH	9.66459	sesquiα2-1 -Pi 4 days	1	108	21	0.416667	FALSE	14
THA2_ARATH	9.51639	sesquiα2-1 -Pi 4 days	2	108	24	0.333333	FALSE	11
THA2_ARATH	9.99051	sesquiα2-1 -Pi 4 days	3	108	28	0.222222	FALSE	7
THA2_ARATH	9.20117	sesquiα2-1 control 2 days	1	108	16	0.555556	TRUE	19
THA2_ARATH	9.16575	sesquiα2-1 control 2 days	2	108	22	0.388889	FALSE	13
THA2_ARATH	9.5431	sesquiα2-1 control 2 days	3	108	21	0.416667	FALSE	14
THA2_ARATH	9.17497	sesquiα2-1 control 4 days	1	108	18	0.5	TRUE	17
THA2_ARATH	9.5532	sesquiα2-1 control 4 days	2	108	25	0.305556	FALSE	10
THA2_ARATH	8.97385	sesquiα2-1 control 4 days	3	108	17	0.527778	TRUE	18
THA2_ARATH	9.43709	SnRK1α1-OE -Pi 2 days	1	108	26	0.277778	FALSE	9
THA2_ARATH	8.88003	SnRK1α1-OE -Pi 2 days	2	108	20	0.444444	FALSE	15
THA2_ARATH	9.35699	SnRK1α1-OE -Pi 2 days	3	108	23	0.361111	FALSE	12
THA2_ARATH	9.26481	SnRK1α1-OE -Pi 4 days	1	108	22	0.388889	FALSE	13
THA2_ARATH	9.39357	SnRK1α1-OE -Pi 4 days	2	108	23	0.361111	FALSE	12
THA2_ARATH	9.63269	SnRK1α1-OE -Pi 4 days	3	108	23	0.361111	FALSE	12
THA2_ARATH	8.89261	SnRK1α1-OE control 2 days	1	108	19	0.472222	FALSE	16
THA2_ARATH	9.44714	SnRK1α1-OE control 2 days	2	108	25	0.305556	FALSE	10
THA2_ARATH	9.30304	SnRK1α1-OE control 2 days	3	108	21	0.416667	FALSE	14
THA2_ARATH	9.31995	SnRK1α1-OE control 4 days	1	108	22	0.388889	FALSE	13
THA2_ARATH	8.82791	SnRK1α1-OE control 4 days	2	108	20	0.444444	FALSE	15
THA2_ARATH	9.73974	SnRK1α1-OE control 4 days	3	108	26	0.277778	FALSE	9
THA8_ARATH	8.92544	Col-0 -Pi 2 days	1	108	21	0.416667	FALSE	15
THA8_ARATH	9.37643	Col-0 -Pi 2 days	2	108	24	0.333333	FALSE	12
THA8_ARATH	8.77896	Col-0 -Pi 2 days	3	108	17	0.527778	TRUE	19
THA8_ARATH	8.64172	Col-0 -Pi 4 days	1	108	14	0.611111	TRUE	22
THA8_ARATH	8.29369	Col-0 -Pi 4 days	2	108	17	0.527778	TRUE	19
THA8_ARATH	8.5656	Col-0 -Pi 4 days	3	108	17	0.527778	TRUE	19
THA8_ARATH	10.1031	Col-0 control 2 days	1	108	28	0.222222	FALSE	8
THA8_ARATH	9.86573	Col-0 control 2 days	2	108	24	0.333333	FALSE	12
THA8_ARATH	9.58471	Col-0 control 2 days	3	108	28	0.222222	FALSE	8
THA8_ARATH	8.89615	Col-0 control 4 days	1	108	24	0.333333	FALSE	12
THA8_ARATH	8.88078	Col-0 control 4 days	2	108	21	0.416667	FALSE	15
THA8_ARATH	8.90907	Col-0 control 4 days	3	108	21	0.416667	FALSE	15
THA8_ARATH	9.08415	amiR-KIN10/11-3 -Pi 2 days	1	108	24	0.333333	FALSE	12
THA8_ARATH	9.22813	amiR-KIN10/11-3 -Pi 2 days	2	108	24	0.333333	FALSE	12
THA8_ARATH	9.87074	amiR-KIN10/11-3 -Pi 2 days	3	108	28	0.222222	FALSE	8
THA8_ARATH	7.37482	amiR-KIN10/11-3 -Pi 4 days	1	108	7	0.805556	TRUE	29
THA8_ARATH	8.84122	amiR-KIN10/11-3 -Pi 4 days	2	108	24	0.333333	FALSE	12
THA8_ARATH	7.32918	amiR-KIN10/11-3 -Pi 4 days	3	108	7	0.805556	TRUE	29
THA8_ARATH	9.94074	amiR-KIN10/11-3 control 2 days	1	108	28	0.222222	FALSE	8
THA8_ARATH	9.24519	amiR-KIN10/11-3 control 2 days	2	108	25	0.305556	FALSE	11
THA8_ARATH	10.0802	amiR-KIN10/11-3 control 2 days	3	108	32	0.111111	FALSE	4
THA8_ARATH	9.70349	amiR-KIN10/11-3 control 4 days	1	108	28	0.222222	FALSE	8
THA8_ARATH	9.50157	amiR-KIN10/11-3 control 4 days	2	108	24	0.333333	FALSE	12
THA8_ARATH	9.0191	amiR-KIN10/11-3 control 4 days	3	108	24	0.333333	FALSE	12
THA8_ARATH	9.15665	sesquiα2-1 -Pi 2 days	1	108	24	0.333333	FALSE	12
THA8_ARATH	9.76952	sesquiα2-1 -Pi 2 days	2	108	28	0.222222	FALSE	8
THA8_ARATH	9.24917	sesquiα2-1 -Pi 2 days	3	108	28	0.222222	FALSE	8
THA8_ARATH	9.26803	sesquiα2-1 -Pi 4 days	1	108	24	0.333333	FALSE	12
THA8_ARATH	7.21126	sesquiα2-1 -Pi 4 days	2	108	7	0.805556	TRUE	29
THA8_ARATH	8.86574	sesquiα2-1 -Pi 4 days	3	108	21	0.416667	FALSE	15
THA8_ARATH	9.97326	sesquiα2-1 control 2 days	1	108	28	0.222222	FALSE	8
THA8_ARATH	8.36662	sesquiα2-1 control 2 days	2	108	16	0.555556	TRUE	20
THA8_ARATH	9.74879	sesquiα2-1 control 2 days	3	108	28	0.222222	FALSE	8
THA8_ARATH	9.43782	sesquiα2-1 control 4 days	1	108	28	0.222222	FALSE	8
THA8_ARATH	9.65582	sesquiα2-1 control 4 days	2	108	32	0.111111	FALSE	4
THA8_ARATH	9.30257	sesquiα2-1 control 4 days	3	108	28	0.222222	FALSE	8
THA8_ARATH	9.10351	SnRK1α1-OE -Pi 2 days	1	108	21	0.416667	FALSE	15
THA8_ARATH	9.08874	SnRK1α1-OE -Pi 2 days	2	108	24	0.333333	FALSE	12
THA8_ARATH	9.58598	SnRK1α1-OE -Pi 2 days	3	108	28	0.222222	FALSE	8
THA8_ARATH	8.21435	SnRK1α1-OE -Pi 4 days	1	108	14	0.611111	TRUE	22
THA8_ARATH	7.681	SnRK1α1-OE -Pi 4 days	2	108	7	0.805556	TRUE	29
THA8_ARATH	8.76169	SnRK1α1-OE -Pi 4 days	3	108	24	0.333333	FALSE	12
THA8_ARATH	8.98065	SnRK1α1-OE control 2 days	1	108	24	0.333333	FALSE	12
THA8_ARATH	9.49878	SnRK1α1-OE control 2 days	2	108	24	0.333333	FALSE	12
THA8_ARATH	9.24024	SnRK1α1-OE control 2 days	3	108	24	0.333333	FALSE	12
THA8_ARATH	8.7772	SnRK1α1-OE control 4 days	1	108	21	0.416667	FALSE	15
THA8_ARATH	8.88128	SnRK1α1-OE control 4 days	2	108	24	0.333333	FALSE	12
THA8_ARATH	9.39078	SnRK1α1-OE control 4 days	3	108	24	0.333333	FALSE	12
THA8L_ARATH	4.58115	Col-0 -Pi 2 days	1	105	7	0.8	TRUE	28
THA8L_ARATH	6.63018	Col-0 -Pi 2 days	2	105	22	0.371429	FALSE	13
THA8L_ARATH	5.52799	Col-0 -Pi 4 days	2	105	11	0.685714	TRUE	24
THA8L_ARATH	5.43477	Col-0 -Pi 4 days	3	105	11	0.685714	TRUE	24
THA8L_ARATH	5.30595	Col-0 control 2 days	1	105	11	0.685714	TRUE	24
THA8L_ARATH	4.74072	Col-0 control 2 days	2	105	9	0.742857	TRUE	26
THA8L_ARATH	5.64198	Col-0 control 2 days	3	105	12	0.657143	TRUE	23
THA8L_ARATH	5.27351	Col-0 control 4 days	1	105	11	0.685714	TRUE	24
THA8L_ARATH	5.26337	Col-0 control 4 days	2	105	10	0.714286	TRUE	25
THA8L_ARATH	4.49726	Col-0 control 4 days	3	105	11	0.685714	TRUE	24
THA8L_ARATH	5.74502	amiR-KIN10/11-3 -Pi 2 days	1	105	12	0.657143	TRUE	23
THA8L_ARATH	5.21232	amiR-KIN10/11-3 -Pi 2 days	2	105	9	0.742857	TRUE	26
THA8L_ARATH	6.24502	amiR-KIN10/11-3 -Pi 2 days	3	105	18	0.485714	FALSE	17
THA8L_ARATH	5.62421	amiR-KIN10/11-3 -Pi 4 days	1	105	12	0.657143	TRUE	23
THA8L_ARATH	5.28527	amiR-KIN10/11-3 -Pi 4 days	2	105	11	0.685714	TRUE	24
THA8L_ARATH	5.71516	amiR-KIN10/11-3 -Pi 4 days	3	105	12	0.657143	TRUE	23
THA8L_ARATH	6.40784	amiR-KIN10/11-3 control 2 days	1	105	19	0.457143	FALSE	16
THA8L_ARATH	6.51189	amiR-KIN10/11-3 control 2 days	2	105	20	0.428571	FALSE	15
THA8L_ARATH	6.09299	amiR-KIN10/11-3 control 2 days	3	105	17	0.514286	TRUE	18
THA8L_ARATH	5.35953	amiR-KIN10/11-3 control 4 days	1	105	11	0.685714	TRUE	24
THA8L_ARATH	5.45777	amiR-KIN10/11-3 control 4 days	3	105	11	0.685714	TRUE	24
THA8L_ARATH	5.56252	sesquiα2-1 -Pi 2 days	1	105	11	0.685714	TRUE	24
THA8L_ARATH	6.55429	sesquiα2-1 -Pi 2 days	2	105	19	0.457143	FALSE	16
THA8L_ARATH	6.39413	sesquiα2-1 -Pi 2 days	3	105	20	0.428571	FALSE	15
THA8L_ARATH	5.09976	sesquiα2-1 -Pi 4 days	1	105	12	0.657143	TRUE	23
THA8L_ARATH	4.83865	sesquiα2-1 -Pi 4 days	2	105	8	0.771429	TRUE	27
THA8L_ARATH	6.79793	sesquiα2-1 -Pi 4 days	3	105	22	0.371429	FALSE	13
THA8L_ARATH	4.97848	sesquiα2-1 control 2 days	1	105	10	0.714286	TRUE	25
THA8L_ARATH	5.25913	sesquiα2-1 control 2 days	2	105	11	0.685714	TRUE	24
THA8L_ARATH	6.04468	sesquiα2-1 control 2 days	3	105	18	0.485714	FALSE	17
THA8L_ARATH	5.72518	sesquiα2-1 control 4 days	1	105	11	0.685714	TRUE	24
THA8L_ARATH	4.67995	sesquiα2-1 control 4 days	2	105	9	0.742857	TRUE	26
THA8L_ARATH	5.144	sesquiα2-1 control 4 days	3	105	10	0.714286	TRUE	25
THA8L_ARATH	6.64319	SnRK1α1-OE -Pi 2 days	1	105	22	0.371429	FALSE	13
THA8L_ARATH	5.62174	SnRK1α1-OE -Pi 2 days	2	105	12	0.657143	TRUE	23
THA8L_ARATH	6.91962	SnRK1α1-OE -Pi 2 days	3	105	19	0.457143	FALSE	16
THA8L_ARATH	5.49551	SnRK1α1-OE -Pi 4 days	1	105	12	0.657143	TRUE	23
THA8L_ARATH	5.09543	SnRK1α1-OE -Pi 4 days	2	105	10	0.714286	TRUE	25
THA8L_ARATH	5.04608	SnRK1α1-OE -Pi 4 days	3	105	10	0.714286	TRUE	25
THA8L_ARATH	5.2629	SnRK1α1-OE control 2 days	1	105	11	0.685714	TRUE	24
THA8L_ARATH	5.9025	SnRK1α1-OE control 2 days	2	105	19	0.457143	FALSE	16
THA8L_ARATH	7.40966	SnRK1α1-OE control 2 days	3	105	29	0.171429	FALSE	6
THA8L_ARATH	5.37041	SnRK1α1-OE control 4 days	1	105	11	0.685714	TRUE	24
THA8L_ARATH	5.11364	SnRK1α1-OE control 4 days	2	105	11	0.685714	TRUE	24
THA8L_ARATH	5.63094	SnRK1α1-OE control 4 days	3	105	12	0.657143	TRUE	23
THAD_ARATH	8.75433	Col-0 -Pi 2 days	2	102	11	0.676471	TRUE	1
THAD_ARATH	8.79354	Col-0 -Pi 4 days	1	102	12	0.647059	TRUE	0
THAD_ARATH	8.99786	Col-0 -Pi 4 days	3	102	12	0.647059	TRUE	0
THAD_ARATH	8.39192	amiR-KIN10/11-3 -Pi 4 days	1	102	11	0.676471	TRUE	1
THAD_ARATH	8.63145	amiR-KIN10/11-3 control 2 days	2	102	10	0.705882	TRUE	2
THAD_ARATH	8.68334	amiR-KIN10/11-3 control 4 days	1	102	10	0.705882	TRUE	2
THAD_ARATH	8.67479	amiR-KIN10/11-3 control 4 days	2	102	11	0.676471	TRUE	1
THAD_ARATH	8.9998	sesquiα2-1 -Pi 2 days	1	102	11	0.676471	TRUE	1
THAD_ARATH	9.14669	sesquiα2-1 -Pi 4 days	2	102	11	0.676471	TRUE	1
THAD_ARATH	8.39908	sesquiα2-1 control 2 days	2	102	9	0.735294	TRUE	3
THAD_ARATH	8.03859	sesquiα2-1 control 4 days	3	102	10	0.705882	TRUE	2
THAD_ARATH	8.63	SnRK1α1-OE -Pi 2 days	1	102	10	0.705882	TRUE	2
THAD_ARATH	8.43921	SnRK1α1-OE -Pi 2 days	3	102	11	0.676471	TRUE	1
THAD_ARATH	9.19972	SnRK1α1-OE control 2 days	1	102	12	0.647059	TRUE	0
THAD_ARATH	9.06995	SnRK1α1-OE control 2 days	3	102	11	0.676471	TRUE	1
THAL_ARATH	7.11955	Col-0 -Pi 2 days	2	72	12	0.5	TRUE	12
THAL_ARATH	7.75272	Col-0 control 2 days	1	72	23	0.0416667	FALSE	1
THAL_ARATH	6.99457	amiR-KIN10/11-3 -Pi 2 days	3	72	12	0.5	TRUE	12
THAL_ARATH	7.42424	amiR-KIN10/11-3 -Pi 4 days	3	72	12	0.5	TRUE	12
THAL_ARATH	7.08406	amiR-KIN10/11-3 control 2 days	1	72	12	0.5	TRUE	12
THAL_ARATH	6.63519	amiR-KIN10/11-3 control 4 days	2	72	11	0.541667	TRUE	13
THAL_ARATH	7.0951	sesquiα2-1 -Pi 2 days	3	72	11	0.541667	TRUE	13
THAL_ARATH	7.05168	SnRK1α1-OE -Pi 4 days	2	72	12	0.5	TRUE	12
THAL_ARATH	6.75353	SnRK1α1-OE control 4 days	3	72	12	0.5	TRUE	12
THD1_ARATH	10.5285	Col-0 -Pi 2 days	1	108	23	0.361111	FALSE	5
THD1_ARATH	10.734	Col-0 -Pi 2 days	2	108	26	0.277778	FALSE	2
THD1_ARATH	10.6967	Col-0 -Pi 2 days	3	108	27	0.25	FALSE	1
THD1_ARATH	10.5716	Col-0 -Pi 4 days	1	108	24	0.333333	FALSE	4
THD1_ARATH	9.92899	Col-0 -Pi 4 days	2	108	18	0.5	TRUE	10
THD1_ARATH	10.1584	Col-0 -Pi 4 days	3	108	18	0.5	TRUE	10
THD1_ARATH	11.0004	Col-0 control 2 days	1	108	27	0.25	FALSE	1
THD1_ARATH	11.0332	Col-0 control 2 days	2	108	27	0.25	FALSE	1
THD1_ARATH	10.8891	Col-0 control 2 days	3	108	25	0.305556	FALSE	3
THD1_ARATH	10.4178	Col-0 control 4 days	1	108	25	0.305556	FALSE	3
THD1_ARATH	10.5441	Col-0 control 4 days	2	108	24	0.333333	FALSE	4
THD1_ARATH	10.5022	Col-0 control 4 days	3	108	25	0.305556	FALSE	3
THD1_ARATH	10.3605	amiR-KIN10/11-3 -Pi 2 days	1	108	21	0.416667	FALSE	7
THD1_ARATH	10.7458	amiR-KIN10/11-3 -Pi 2 days	2	108	27	0.25	FALSE	1
THD1_ARATH	10.7935	amiR-KIN10/11-3 -Pi 2 days	3	108	26	0.277778	FALSE	2
THD1_ARATH	10.3637	amiR-KIN10/11-3 -Pi 4 days	1	108	23	0.361111	FALSE	5
THD1_ARATH	10.3315	amiR-KIN10/11-3 -Pi 4 days	2	108	22	0.388889	FALSE	6
THD1_ARATH	9.8459	amiR-KIN10/11-3 -Pi 4 days	3	108	17	0.527778	TRUE	11
THD1_ARATH	10.9127	amiR-KIN10/11-3 control 2 days	1	108	25	0.305556	FALSE	3
THD1_ARATH	11.1042	amiR-KIN10/11-3 control 2 days	2	108	28	0.222222	FALSE	0
THD1_ARATH	10.8988	amiR-KIN10/11-3 control 2 days	3	108	22	0.388889	FALSE	6
THD1_ARATH	10.4222	amiR-KIN10/11-3 control 4 days	1	108	25	0.305556	FALSE	3
THD1_ARATH	10.6715	amiR-KIN10/11-3 control 4 days	2	108	28	0.222222	FALSE	0
THD1_ARATH	10.6336	amiR-KIN10/11-3 control 4 days	3	108	21	0.416667	FALSE	7
THD1_ARATH	10.6754	sesquiα2-1 -Pi 2 days	1	108	24	0.333333	FALSE	4
THD1_ARATH	10.6757	sesquiα2-1 -Pi 2 days	2	108	25	0.305556	FALSE	3
THD1_ARATH	11.0569	sesquiα2-1 -Pi 2 days	3	108	25	0.305556	FALSE	3
THD1_ARATH	10.4663	sesquiα2-1 -Pi 4 days	1	108	25	0.305556	FALSE	3
THD1_ARATH	9.76027	sesquiα2-1 -Pi 4 days	2	108	15	0.583333	TRUE	13
THD1_ARATH	9.37748	sesquiα2-1 -Pi 4 days	3	108	7	0.805556	TRUE	21
THD1_ARATH	10.938	sesquiα2-1 control 2 days	1	108	28	0.222222	FALSE	0
THD1_ARATH	10.4163	sesquiα2-1 control 2 days	2	108	18	0.5	TRUE	10
THD1_ARATH	10.8295	sesquiα2-1 control 2 days	3	108	24	0.333333	FALSE	4
THD1_ARATH	10.4952	sesquiα2-1 control 4 days	1	108	22	0.388889	FALSE	6
THD1_ARATH	10.5947	sesquiα2-1 control 4 days	2	108	25	0.305556	FALSE	3
THD1_ARATH	10.304	sesquiα2-1 control 4 days	3	108	17	0.527778	TRUE	11
THD1_ARATH	10.6842	SnRK1α1-OE -Pi 2 days	1	108	28	0.222222	FALSE	0
THD1_ARATH	10.6039	SnRK1α1-OE -Pi 2 days	2	108	27	0.25	FALSE	1
THD1_ARATH	10.9115	SnRK1α1-OE -Pi 2 days	3	108	28	0.222222	FALSE	0
THD1_ARATH	10.6356	SnRK1α1-OE -Pi 4 days	1	108	27	0.25	FALSE	1
THD1_ARATH	10.2656	SnRK1α1-OE -Pi 4 days	2	108	19	0.472222	FALSE	9
THD1_ARATH	9.80234	SnRK1α1-OE -Pi 4 days	3	108	15	0.583333	TRUE	13
THD1_ARATH	10.8684	SnRK1α1-OE control 2 days	1	108	27	0.25	FALSE	1
THD1_ARATH	10.8731	SnRK1α1-OE control 2 days	2	108	27	0.25	FALSE	1
THD1_ARATH	10.8741	SnRK1α1-OE control 2 days	3	108	27	0.25	FALSE	1
THD1_ARATH	10.7796	SnRK1α1-OE control 4 days	1	108	27	0.25	FALSE	1
THD1_ARATH	10.1987	SnRK1α1-OE control 4 days	2	108	18	0.5	TRUE	10
THD1_ARATH	11.0016	SnRK1α1-OE control 4 days	3	108	27	0.25	FALSE	1
THE1_ARATH	8.75868	Col-0 -Pi 2 days	2	108	11	0.694444	TRUE	0
THE1_ARATH	8.65623	Col-0 -Pi 2 days	3	108	9	0.75	TRUE	2
THE1_ARATH	6.86775	Col-0 -Pi 4 days	2	108	2	0.944444	TRUE	9
THE1_ARATH	8.59328	Col-0 -Pi 4 days	3	108	9	0.75	TRUE	2
THE1_ARATH	8.52755	Col-0 control 2 days	1	108	9	0.75	TRUE	2
THE1_ARATH	8.48172	Col-0 control 2 days	2	108	9	0.75	TRUE	2
THE1_ARATH	8.75301	Col-0 control 2 days	3	108	11	0.694444	TRUE	0
THE1_ARATH	8.44716	Col-0 control 4 days	1	108	9	0.75	TRUE	2
THE1_ARATH	8.44567	Col-0 control 4 days	2	108	9	0.75	TRUE	2
THE1_ARATH	8.30309	Col-0 control 4 days	3	108	9	0.75	TRUE	2
THE1_ARATH	8.76299	amiR-KIN10/11-3 -Pi 2 days	3	108	9	0.75	TRUE	2
THE1_ARATH	8.20102	amiR-KIN10/11-3 -Pi 4 days	1	108	9	0.75	TRUE	2
THE1_ARATH	8.42962	amiR-KIN10/11-3 -Pi 4 days	2	108	9	0.75	TRUE	2
THE1_ARATH	8.50385	amiR-KIN10/11-3 control 2 days	2	108	9	0.75	TRUE	2
THE1_ARATH	8.56111	amiR-KIN10/11-3 control 2 days	3	108	11	0.694444	TRUE	0
THE1_ARATH	8.62741	amiR-KIN10/11-3 control 4 days	1	108	11	0.694444	TRUE	0
THE1_ARATH	8.68089	amiR-KIN10/11-3 control 4 days	2	108	9	0.75	TRUE	2
THE1_ARATH	8.34028	amiR-KIN10/11-3 control 4 days	3	108	9	0.75	TRUE	2
THE1_ARATH	8.41048	sesquiα2-1 -Pi 2 days	2	108	9	0.75	TRUE	2
THE1_ARATH	8.57715	sesquiα2-1 -Pi 2 days	3	108	9	0.75	TRUE	2
THE1_ARATH	8.50404	sesquiα2-1 control 2 days	1	108	9	0.75	TRUE	2
THE1_ARATH	8.35496	sesquiα2-1 control 4 days	1	108	9	0.75	TRUE	2
THE1_ARATH	8.55835	sesquiα2-1 control 4 days	3	108	9	0.75	TRUE	2
THE1_ARATH	8.64578	SnRK1α1-OE -Pi 2 days	1	108	9	0.75	TRUE	2
THE1_ARATH	8.781	SnRK1α1-OE -Pi 2 days	2	108	11	0.694444	TRUE	0
THE1_ARATH	8.96098	SnRK1α1-OE -Pi 2 days	3	108	11	0.694444	TRUE	0
THE1_ARATH	9.1291	SnRK1α1-OE -Pi 4 days	1	108	9	0.75	TRUE	2
THE1_ARATH	9.15692	SnRK1α1-OE -Pi 4 days	2	108	11	0.694444	TRUE	0
THE1_ARATH	8.52312	SnRK1α1-OE -Pi 4 days	3	108	9	0.75	TRUE	2
THE1_ARATH	8.33412	SnRK1α1-OE control 2 days	1	108	9	0.75	TRUE	2
THE1_ARATH	8.28349	SnRK1α1-OE control 2 days	2	108	9	0.75	TRUE	2
THE1_ARATH	8.70342	SnRK1α1-OE control 2 days	3	108	9	0.75	TRUE	2
THE1_ARATH	8.6169	SnRK1α1-OE control 4 days	1	108	9	0.75	TRUE	2
THE1_ARATH	9.01853	SnRK1α1-OE control 4 days	3	108	11	0.694444	TRUE	0
THF1_ARATH	14.3267	Col-0 -Pi 2 days	1	108	36	0	FALSE	0
THF1_ARATH	14.1434	Col-0 -Pi 2 days	2	108	36	0	FALSE	0
THF1_ARATH	14.2929	Col-0 -Pi 2 days	3	108	36	0	FALSE	0
THF1_ARATH	14.2946	Col-0 -Pi 4 days	1	108	36	0	FALSE	0
THF1_ARATH	14.4079	Col-0 -Pi 4 days	2	108	36	0	FALSE	0
THF1_ARATH	14.2179	Col-0 -Pi 4 days	3	108	36	0	FALSE	0
THF1_ARATH	14.3435	Col-0 control 2 days	1	108	36	0	FALSE	0
THF1_ARATH	14.2857	Col-0 control 2 days	2	108	36	0	FALSE	0
THF1_ARATH	14.2	Col-0 control 2 days	3	108	36	0	FALSE	0
THF1_ARATH	13.9793	Col-0 control 4 days	1	108	36	0	FALSE	0
THF1_ARATH	14.0026	Col-0 control 4 days	2	108	36	0	FALSE	0
THF1_ARATH	13.9973	Col-0 control 4 days	3	108	36	0	FALSE	0
THF1_ARATH	13.9055	amiR-KIN10/11-3 -Pi 2 days	1	108	36	0	FALSE	0
THF1_ARATH	14.0084	amiR-KIN10/11-3 -Pi 2 days	2	108	36	0	FALSE	0
THF1_ARATH	13.9738	amiR-KIN10/11-3 -Pi 2 days	3	108	36	0	FALSE	0
THF1_ARATH	14.0175	amiR-KIN10/11-3 -Pi 4 days	1	108	36	0	FALSE	0
THF1_ARATH	14.0039	amiR-KIN10/11-3 -Pi 4 days	2	108	36	0	FALSE	0
THF1_ARATH	14.0536	amiR-KIN10/11-3 -Pi 4 days	3	108	36	0	FALSE	0
THF1_ARATH	14.0696	amiR-KIN10/11-3 control 2 days	1	108	32	0.111111	FALSE	4
THF1_ARATH	14.0608	amiR-KIN10/11-3 control 2 days	2	108	36	0	FALSE	0
THF1_ARATH	14.0812	amiR-KIN10/11-3 control 2 days	3	108	36	0	FALSE	0
THF1_ARATH	13.9614	amiR-KIN10/11-3 control 4 days	1	108	36	0	FALSE	0
THF1_ARATH	14.1561	amiR-KIN10/11-3 control 4 days	2	108	36	0	FALSE	0
THF1_ARATH	14.1007	amiR-KIN10/11-3 control 4 days	3	108	36	0	FALSE	0
THF1_ARATH	14.086	sesquiα2-1 -Pi 2 days	1	108	36	0	FALSE	0
THF1_ARATH	14.007	sesquiα2-1 -Pi 2 days	2	108	36	0	FALSE	0
THF1_ARATH	14.0392	sesquiα2-1 -Pi 2 days	3	108	36	0	FALSE	0
THF1_ARATH	14.1163	sesquiα2-1 -Pi 4 days	1	108	36	0	FALSE	0
THF1_ARATH	14.1431	sesquiα2-1 -Pi 4 days	2	108	36	0	FALSE	0
THF1_ARATH	14.106	sesquiα2-1 -Pi 4 days	3	108	36	0	FALSE	0
THF1_ARATH	14.0815	sesquiα2-1 control 2 days	1	108	36	0	FALSE	0
THF1_ARATH	13.3993	sesquiα2-1 control 2 days	2	108	36	0	FALSE	0
THF1_ARATH	13.6033	sesquiα2-1 control 2 days	3	108	36	0	FALSE	0
THF1_ARATH	14.0752	sesquiα2-1 control 4 days	1	108	36	0	FALSE	0
THF1_ARATH	14.1152	sesquiα2-1 control 4 days	2	108	36	0	FALSE	0
THF1_ARATH	13.9465	sesquiα2-1 control 4 days	3	108	36	0	FALSE	0
THF1_ARATH	14.3437	SnRK1α1-OE -Pi 2 days	1	108	36	0	FALSE	0
THF1_ARATH	14.0244	SnRK1α1-OE -Pi 2 days	2	108	36	0	FALSE	0
THF1_ARATH	14.1107	SnRK1α1-OE -Pi 2 days	3	108	36	0	FALSE	0
THF1_ARATH	14.4611	SnRK1α1-OE -Pi 4 days	1	108	36	0	FALSE	0
THF1_ARATH	13.6761	SnRK1α1-OE -Pi 4 days	2	108	36	0	FALSE	0
THF1_ARATH	14.119	SnRK1α1-OE -Pi 4 days	3	108	36	0	FALSE	0
THF1_ARATH	14.254	SnRK1α1-OE control 2 days	1	108	36	0	FALSE	0
THF1_ARATH	14.2029	SnRK1α1-OE control 2 days	2	108	36	0	FALSE	0
THF1_ARATH	14.1764	SnRK1α1-OE control 2 days	3	108	36	0	FALSE	0
THF1_ARATH	14.0721	SnRK1α1-OE control 4 days	1	108	36	0	FALSE	0
THF1_ARATH	14.2661	SnRK1α1-OE control 4 days	2	108	36	0	FALSE	0
THF1_ARATH	14.25	SnRK1α1-OE control 4 days	3	108	36	0	FALSE	0
THI4_ARATH	13.2734	Col-0 -Pi 2 days	1	108	36	0	FALSE	0
THI4_ARATH	14.1916	Col-0 -Pi 2 days	2	108	35	0.0277778	FALSE	1
THI4_ARATH	14.0484	Col-0 -Pi 2 days	3	108	35	0.0277778	FALSE	1
THI4_ARATH	14.5099	Col-0 -Pi 4 days	1	108	35	0.0277778	FALSE	1
THI4_ARATH	14.199	Col-0 -Pi 4 days	2	108	36	0	FALSE	0
THI4_ARATH	13.9235	Col-0 -Pi 4 days	3	108	35	0.0277778	FALSE	1
THI4_ARATH	14.1949	Col-0 control 2 days	1	108	36	0	FALSE	0
THI4_ARATH	13.5645	Col-0 control 2 days	2	108	36	0	FALSE	0
THI4_ARATH	13.6625	Col-0 control 2 days	3	108	36	0	FALSE	0
THI4_ARATH	13.1528	Col-0 control 4 days	1	108	36	0	FALSE	0
THI4_ARATH	13.453	Col-0 control 4 days	2	108	36	0	FALSE	0
THI4_ARATH	13.0978	Col-0 control 4 days	3	108	36	0	FALSE	0
THI4_ARATH	14.3189	amiR-KIN10/11-3 -Pi 2 days	1	108	36	0	FALSE	0
THI4_ARATH	14.0717	amiR-KIN10/11-3 -Pi 2 days	2	108	36	0	FALSE	0
THI4_ARATH	14.3896	amiR-KIN10/11-3 -Pi 2 days	3	108	36	0	FALSE	0
THI4_ARATH	14.049	amiR-KIN10/11-3 -Pi 4 days	1	108	36	0	FALSE	0
THI4_ARATH	13.9804	amiR-KIN10/11-3 -Pi 4 days	2	108	36	0	FALSE	0
THI4_ARATH	13.9639	amiR-KIN10/11-3 -Pi 4 days	3	108	36	0	FALSE	0
THI4_ARATH	14.5663	amiR-KIN10/11-3 control 2 days	1	108	36	0	FALSE	0
THI4_ARATH	14.3142	amiR-KIN10/11-3 control 2 days	2	108	36	0	FALSE	0
THI4_ARATH	14.3979	amiR-KIN10/11-3 control 2 days	3	108	36	0	FALSE	0
THI4_ARATH	14.061	amiR-KIN10/11-3 control 4 days	1	108	36	0	FALSE	0
THI4_ARATH	13.9719	amiR-KIN10/11-3 control 4 days	2	108	36	0	FALSE	0
THI4_ARATH	14.1198	amiR-KIN10/11-3 control 4 days	3	108	35	0.0277778	FALSE	1
THI4_ARATH	14.5435	sesquiα2-1 -Pi 2 days	1	108	36	0	FALSE	0
THI4_ARATH	14.7414	sesquiα2-1 -Pi 2 days	2	108	36	0	FALSE	0
THI4_ARATH	14.6313	sesquiα2-1 -Pi 2 days	3	108	36	0	FALSE	0
THI4_ARATH	14.8877	sesquiα2-1 -Pi 4 days	1	108	36	0	FALSE	0
THI4_ARATH	14.4455	sesquiα2-1 -Pi 4 days	2	108	36	0	FALSE	0
THI4_ARATH	14.12	sesquiα2-1 -Pi 4 days	3	108	35	0.0277778	FALSE	1
THI4_ARATH	14.6479	sesquiα2-1 control 2 days	1	108	35	0.0277778	FALSE	1
THI4_ARATH	14.0718	sesquiα2-1 control 2 days	2	108	36	0	FALSE	0
THI4_ARATH	14.8166	sesquiα2-1 control 2 days	3	108	34	0.0555556	FALSE	2
THI4_ARATH	14.4168	sesquiα2-1 control 4 days	1	108	36	0	FALSE	0
THI4_ARATH	14.4677	sesquiα2-1 control 4 days	2	108	36	0	FALSE	0
THI4_ARATH	14.4193	sesquiα2-1 control 4 days	3	108	36	0	FALSE	0
THI4_ARATH	13.7882	SnRK1α1-OE -Pi 2 days	1	108	35	0.0277778	FALSE	1
THI4_ARATH	13.8077	SnRK1α1-OE -Pi 2 days	2	108	36	0	FALSE	0
THI4_ARATH	14.1849	SnRK1α1-OE -Pi 2 days	3	108	36	0	FALSE	0
THI4_ARATH	13.8605	SnRK1α1-OE -Pi 4 days	1	108	36	0	FALSE	0
THI4_ARATH	14.057	SnRK1α1-OE -Pi 4 days	2	108	36	0	FALSE	0
THI4_ARATH	13.9222	SnRK1α1-OE -Pi 4 days	3	108	36	0	FALSE	0
THI4_ARATH	13.8301	SnRK1α1-OE control 2 days	1	108	36	0	FALSE	0
THI4_ARATH	14.1711	SnRK1α1-OE control 2 days	2	108	36	0	FALSE	0
THI4_ARATH	14.1072	SnRK1α1-OE control 2 days	3	108	36	0	FALSE	0
THI4_ARATH	14.2781	SnRK1α1-OE control 4 days	1	108	36	0	FALSE	0
THI4_ARATH	13.7475	SnRK1α1-OE control 4 days	2	108	35	0.0277778	FALSE	1
THI4_ARATH	13.9986	SnRK1α1-OE control 4 days	3	108	36	0	FALSE	0
THIC_ARATH	11.4323	Col-0 -Pi 2 days	1	108	30	0.166667	FALSE	6
THIC_ARATH	12.0411	Col-0 -Pi 2 days	2	108	31	0.138889	FALSE	5
THIC_ARATH	12.0138	Col-0 -Pi 2 days	3	108	32	0.111111	FALSE	4
THIC_ARATH	11.7306	Col-0 -Pi 4 days	1	108	27	0.25	FALSE	9
THIC_ARATH	11.8423	Col-0 -Pi 4 days	2	108	30	0.166667	FALSE	6
THIC_ARATH	11.7877	Col-0 -Pi 4 days	3	108	29	0.194444	FALSE	7
THIC_ARATH	12.2255	Col-0 control 2 days	1	108	30	0.166667	FALSE	6
THIC_ARATH	11.7641	Col-0 control 2 days	2	108	32	0.111111	FALSE	4
THIC_ARATH	11.5738	Col-0 control 2 days	3	108	30	0.166667	FALSE	6
THIC_ARATH	11.1389	Col-0 control 4 days	1	108	26	0.277778	FALSE	10
THIC_ARATH	11.4683	Col-0 control 4 days	2	108	30	0.166667	FALSE	6
THIC_ARATH	10.8824	Col-0 control 4 days	3	108	29	0.194444	FALSE	7
THIC_ARATH	12.1852	amiR-KIN10/11-3 -Pi 2 days	1	108	30	0.166667	FALSE	6
THIC_ARATH	12.0636	amiR-KIN10/11-3 -Pi 2 days	2	108	29	0.194444	FALSE	7
THIC_ARATH	12.2935	amiR-KIN10/11-3 -Pi 2 days	3	108	31	0.138889	FALSE	5
THIC_ARATH	11.7599	amiR-KIN10/11-3 -Pi 4 days	1	108	32	0.111111	FALSE	4
THIC_ARATH	11.9546	amiR-KIN10/11-3 -Pi 4 days	2	108	31	0.138889	FALSE	5
THIC_ARATH	11.9753	amiR-KIN10/11-3 -Pi 4 days	3	108	30	0.166667	FALSE	6
THIC_ARATH	12.3983	amiR-KIN10/11-3 control 2 days	1	108	32	0.111111	FALSE	4
THIC_ARATH	11.9406	amiR-KIN10/11-3 control 2 days	2	108	29	0.194444	FALSE	7
THIC_ARATH	12.3752	amiR-KIN10/11-3 control 2 days	3	108	34	0.0555556	FALSE	2
THIC_ARATH	11.6692	amiR-KIN10/11-3 control 4 days	1	108	28	0.222222	FALSE	8
THIC_ARATH	12.0532	amiR-KIN10/11-3 control 4 days	2	108	33	0.0833333	FALSE	3
THIC_ARATH	11.6982	amiR-KIN10/11-3 control 4 days	3	108	29	0.194444	FALSE	7
THIC_ARATH	12.3581	sesquiα2-1 -Pi 2 days	1	108	31	0.138889	FALSE	5
THIC_ARATH	12.2632	sesquiα2-1 -Pi 2 days	2	108	32	0.111111	FALSE	4
THIC_ARATH	12.4256	sesquiα2-1 -Pi 2 days	3	108	31	0.138889	FALSE	5
THIC_ARATH	12.3888	sesquiα2-1 -Pi 4 days	1	108	31	0.138889	FALSE	5
THIC_ARATH	12.3035	sesquiα2-1 -Pi 4 days	2	108	31	0.138889	FALSE	5
THIC_ARATH	12.5099	sesquiα2-1 -Pi 4 days	3	108	31	0.138889	FALSE	5
THIC_ARATH	12.0899	sesquiα2-1 control 2 days	1	108	29	0.194444	FALSE	7
THIC_ARATH	11.7687	sesquiα2-1 control 2 days	2	108	30	0.166667	FALSE	6
THIC_ARATH	12.3128	sesquiα2-1 control 2 days	3	108	32	0.111111	FALSE	4
THIC_ARATH	12.0837	sesquiα2-1 control 4 days	1	108	32	0.111111	FALSE	4
THIC_ARATH	12.1658	sesquiα2-1 control 4 days	2	108	36	0	FALSE	0
THIC_ARATH	11.9928	sesquiα2-1 control 4 days	3	108	31	0.138889	FALSE	5
THIC_ARATH	11.9793	SnRK1α1-OE -Pi 2 days	1	108	30	0.166667	FALSE	6
THIC_ARATH	11.7504	SnRK1α1-OE -Pi 2 days	2	108	30	0.166667	FALSE	6
THIC_ARATH	12.1564	SnRK1α1-OE -Pi 2 days	3	108	30	0.166667	FALSE	6
THIC_ARATH	11.7882	SnRK1α1-OE -Pi 4 days	1	108	30	0.166667	FALSE	6
THIC_ARATH	11.7733	SnRK1α1-OE -Pi 4 days	2	108	32	0.111111	FALSE	4
THIC_ARATH	11.7596	SnRK1α1-OE -Pi 4 days	3	108	31	0.138889	FALSE	5
THIC_ARATH	11.8105	SnRK1α1-OE control 2 days	1	108	31	0.138889	FALSE	5
THIC_ARATH	11.8344	SnRK1α1-OE control 2 days	2	108	30	0.166667	FALSE	6
THIC_ARATH	11.7003	SnRK1α1-OE control 2 days	3	108	30	0.166667	FALSE	6
THIC_ARATH	11.8394	SnRK1α1-OE control 4 days	1	108	31	0.138889	FALSE	5
THIC_ARATH	11.3738	SnRK1α1-OE control 4 days	2	108	30	0.166667	FALSE	6
THIC_ARATH	11.7717	SnRK1α1-OE control 4 days	3	108	30	0.166667	FALSE	6
THIK1_ARATH	8.2734	Col-0 -Pi 2 days	1	108	11	0.694444	TRUE	25
THIK1_ARATH	8.02193	Col-0 -Pi 2 days	2	108	8	0.777778	TRUE	28
THIK1_ARATH	9.16737	Col-0 -Pi 2 days	3	108	19	0.472222	FALSE	17
THIK1_ARATH	9.32576	Col-0 -Pi 4 days	1	108	22	0.388889	FALSE	14
THIK1_ARATH	9.25804	Col-0 -Pi 4 days	2	108	20	0.444444	FALSE	16
THIK1_ARATH	8.83568	Col-0 -Pi 4 days	3	108	14	0.611111	TRUE	22
THIK1_ARATH	9.51374	Col-0 control 2 days	1	108	22	0.388889	FALSE	14
THIK1_ARATH	8.2697	Col-0 control 2 days	2	108	11	0.694444	TRUE	25
THIK1_ARATH	8.88058	Col-0 control 2 days	3	108	15	0.583333	TRUE	21
THIK1_ARATH	7.47256	Col-0 control 4 days	1	108	3	0.916667	TRUE	33
THIK1_ARATH	8.19879	Col-0 control 4 days	2	108	7	0.805556	TRUE	29
THIK1_ARATH	8.51774	amiR-KIN10/11-3 -Pi 2 days	1	108	12	0.666667	TRUE	24
THIK1_ARATH	8.55052	amiR-KIN10/11-3 -Pi 2 days	2	108	11	0.694444	TRUE	25
THIK1_ARATH	10.0062	amiR-KIN10/11-3 -Pi 2 days	3	108	29	0.194444	FALSE	7
THIK1_ARATH	8.59847	amiR-KIN10/11-3 -Pi 4 days	1	108	13	0.638889	TRUE	23
THIK1_ARATH	8.20458	amiR-KIN10/11-3 -Pi 4 days	2	108	8	0.777778	TRUE	28
THIK1_ARATH	8.84829	amiR-KIN10/11-3 -Pi 4 days	3	108	14	0.611111	TRUE	22
THIK1_ARATH	9.9559	amiR-KIN10/11-3 control 2 days	1	108	28	0.222222	FALSE	8
THIK1_ARATH	9.25929	amiR-KIN10/11-3 control 2 days	2	108	18	0.5	TRUE	18
THIK1_ARATH	9.55313	amiR-KIN10/11-3 control 2 days	3	108	23	0.361111	FALSE	13
THIK1_ARATH	8.02933	amiR-KIN10/11-3 control 4 days	1	108	8	0.777778	TRUE	28
THIK1_ARATH	9.23072	amiR-KIN10/11-3 control 4 days	2	108	18	0.5	TRUE	18
THIK1_ARATH	9.02661	amiR-KIN10/11-3 control 4 days	3	108	16	0.555556	TRUE	20
THIK1_ARATH	7.90484	sesquiα2-1 -Pi 2 days	1	108	9	0.75	TRUE	27
THIK1_ARATH	8.42551	sesquiα2-1 -Pi 2 days	2	108	12	0.666667	TRUE	24
THIK1_ARATH	9.23853	sesquiα2-1 -Pi 2 days	3	108	19	0.472222	FALSE	17
THIK1_ARATH	9.54943	sesquiα2-1 -Pi 4 days	1	108	22	0.388889	FALSE	14
THIK1_ARATH	8.44649	sesquiα2-1 -Pi 4 days	2	108	11	0.694444	TRUE	25
THIK1_ARATH	9.29554	sesquiα2-1 -Pi 4 days	3	108	19	0.472222	FALSE	17
THIK1_ARATH	7.94223	sesquiα2-1 control 2 days	1	108	7	0.805556	TRUE	29
THIK1_ARATH	7.79463	sesquiα2-1 control 2 days	2	108	7	0.805556	TRUE	29
THIK1_ARATH	9.59559	sesquiα2-1 control 2 days	3	108	23	0.361111	FALSE	13
THIK1_ARATH	8.83422	sesquiα2-1 control 4 days	1	108	15	0.583333	TRUE	21
THIK1_ARATH	8.79378	sesquiα2-1 control 4 days	2	108	15	0.583333	TRUE	21
THIK1_ARATH	8.11061	sesquiα2-1 control 4 days	3	108	8	0.777778	TRUE	28
THIK1_ARATH	8.52511	SnRK1α1-OE -Pi 2 days	1	108	10	0.722222	TRUE	26
THIK1_ARATH	8.76982	SnRK1α1-OE -Pi 2 days	2	108	14	0.611111	TRUE	22
THIK1_ARATH	8.80021	SnRK1α1-OE -Pi 2 days	3	108	13	0.638889	TRUE	23
THIK1_ARATH	8.8717	SnRK1α1-OE -Pi 4 days	1	108	14	0.611111	TRUE	22
THIK1_ARATH	8.52975	SnRK1α1-OE -Pi 4 days	2	108	11	0.694444	TRUE	25
THIK1_ARATH	9.12299	SnRK1α1-OE -Pi 4 days	3	108	15	0.583333	TRUE	21
THIK1_ARATH	8.58294	SnRK1α1-OE control 2 days	1	108	8	0.777778	TRUE	28
THIK1_ARATH	8.32907	SnRK1α1-OE control 2 days	2	108	11	0.694444	TRUE	25
THIK1_ARATH	8.09614	SnRK1α1-OE control 2 days	3	108	8	0.777778	TRUE	28
THIK1_ARATH	8.93466	SnRK1α1-OE control 4 days	1	108	15	0.583333	TRUE	21
THIK1_ARATH	8.78868	SnRK1α1-OE control 4 days	2	108	12	0.666667	TRUE	24
THIK1_ARATH	9.5056	SnRK1α1-OE control 4 days	3	108	23	0.361111	FALSE	13
THIK2_ARATH	13.0709	Col-0 -Pi 2 days	1	108	30	0.166667	FALSE	0
THIK2_ARATH	12.936	Col-0 -Pi 2 days	2	108	29	0.194444	FALSE	1
THIK2_ARATH	12.8709	Col-0 -Pi 2 days	3	108	30	0.166667	FALSE	0
THIK2_ARATH	13.0013	Col-0 -Pi 4 days	1	108	29	0.194444	FALSE	1
THIK2_ARATH	12.8979	Col-0 -Pi 4 days	2	108	30	0.166667	FALSE	0
THIK2_ARATH	12.8133	Col-0 -Pi 4 days	3	108	29	0.194444	FALSE	1
THIK2_ARATH	13.2057	Col-0 control 2 days	1	108	30	0.166667	FALSE	0
THIK2_ARATH	12.759	Col-0 control 2 days	2	108	30	0.166667	FALSE	0
THIK2_ARATH	12.8301	Col-0 control 2 days	3	108	30	0.166667	FALSE	0
THIK2_ARATH	12.8219	Col-0 control 4 days	1	108	30	0.166667	FALSE	0
THIK2_ARATH	12.76	Col-0 control 4 days	2	108	30	0.166667	FALSE	0
THIK2_ARATH	12.5633	Col-0 control 4 days	3	108	29	0.194444	FALSE	1
THIK2_ARATH	13.0574	amiR-KIN10/11-3 -Pi 2 days	1	108	30	0.166667	FALSE	0
THIK2_ARATH	13.0455	amiR-KIN10/11-3 -Pi 2 days	2	108	30	0.166667	FALSE	0
THIK2_ARATH	13.1872	amiR-KIN10/11-3 -Pi 2 days	3	108	30	0.166667	FALSE	0
THIK2_ARATH	12.874	amiR-KIN10/11-3 -Pi 4 days	1	108	30	0.166667	FALSE	0
THIK2_ARATH	13.1114	amiR-KIN10/11-3 -Pi 4 days	2	108	30	0.166667	FALSE	0
THIK2_ARATH	13.053	amiR-KIN10/11-3 -Pi 4 days	3	108	30	0.166667	FALSE	0
THIK2_ARATH	13.1434	amiR-KIN10/11-3 control 2 days	1	108	25	0.305556	FALSE	5
THIK2_ARATH	13.0393	amiR-KIN10/11-3 control 2 days	2	108	30	0.166667	FALSE	0
THIK2_ARATH	13.1613	amiR-KIN10/11-3 control 2 days	3	108	30	0.166667	FALSE	0
THIK2_ARATH	13.0182	amiR-KIN10/11-3 control 4 days	1	108	30	0.166667	FALSE	0
THIK2_ARATH	13.2014	amiR-KIN10/11-3 control 4 days	2	108	30	0.166667	FALSE	0
THIK2_ARATH	13.1619	amiR-KIN10/11-3 control 4 days	3	108	30	0.166667	FALSE	0
THIK2_ARATH	12.8994	sesquiα2-1 -Pi 2 days	1	108	30	0.166667	FALSE	0
THIK2_ARATH	12.9791	sesquiα2-1 -Pi 2 days	2	108	30	0.166667	FALSE	0
THIK2_ARATH	13.0943	sesquiα2-1 -Pi 2 days	3	108	30	0.166667	FALSE	0
THIK2_ARATH	12.926	sesquiα2-1 -Pi 4 days	1	108	30	0.166667	FALSE	0
THIK2_ARATH	12.8448	sesquiα2-1 -Pi 4 days	2	108	30	0.166667	FALSE	0
THIK2_ARATH	13.0471	sesquiα2-1 -Pi 4 days	3	108	30	0.166667	FALSE	0
THIK2_ARATH	13.0516	sesquiα2-1 control 2 days	1	108	29	0.194444	FALSE	1
THIK2_ARATH	12.5354	sesquiα2-1 control 2 days	2	108	30	0.166667	FALSE	0
THIK2_ARATH	12.8447	sesquiα2-1 control 2 days	3	108	30	0.166667	FALSE	0
THIK2_ARATH	12.8496	sesquiα2-1 control 4 days	1	108	30	0.166667	FALSE	0
THIK2_ARATH	12.8496	sesquiα2-1 control 4 days	2	108	30	0.166667	FALSE	0
THIK2_ARATH	12.8089	sesquiα2-1 control 4 days	3	108	30	0.166667	FALSE	0
THIK2_ARATH	12.9561	SnRK1α1-OE -Pi 2 days	1	108	29	0.194444	FALSE	1
THIK2_ARATH	12.9411	SnRK1α1-OE -Pi 2 days	2	108	30	0.166667	FALSE	0
THIK2_ARATH	12.9772	SnRK1α1-OE -Pi 2 days	3	108	30	0.166667	FALSE	0
THIK2_ARATH	12.9769	SnRK1α1-OE -Pi 4 days	1	108	30	0.166667	FALSE	0
THIK2_ARATH	12.6819	SnRK1α1-OE -Pi 4 days	2	108	30	0.166667	FALSE	0
THIK2_ARATH	13.0322	SnRK1α1-OE -Pi 4 days	3	108	30	0.166667	FALSE	0
THIK2_ARATH	12.9948	SnRK1α1-OE control 2 days	1	108	30	0.166667	FALSE	0
THIK2_ARATH	12.7873	SnRK1α1-OE control 2 days	2	108	30	0.166667	FALSE	0
THIK2_ARATH	12.9885	SnRK1α1-OE control 2 days	3	108	30	0.166667	FALSE	0
THIK2_ARATH	12.8851	SnRK1α1-OE control 4 days	1	108	30	0.166667	FALSE	0
THIK2_ARATH	12.8113	SnRK1α1-OE control 4 days	2	108	29	0.194444	FALSE	1
THIK2_ARATH	13.181	SnRK1α1-OE control 4 days	3	108	30	0.166667	FALSE	0
THIK5_ARATH	10.3117	Col-0 -Pi 2 days	1	108	25	0.305556	FALSE	11
THIK5_ARATH	10.4148	Col-0 -Pi 2 days	2	108	23	0.361111	FALSE	13
THIK5_ARATH	10.675	Col-0 -Pi 2 days	3	108	26	0.277778	FALSE	10
THIK5_ARATH	10.6256	Col-0 -Pi 4 days	1	108	28	0.222222	FALSE	8
THIK5_ARATH	10.1593	Col-0 -Pi 4 days	2	108	21	0.416667	FALSE	15
THIK5_ARATH	10.5822	Col-0 -Pi 4 days	3	108	25	0.305556	FALSE	11
THIK5_ARATH	10.8867	Col-0 control 2 days	1	108	29	0.194444	FALSE	7
THIK5_ARATH	10.47	Col-0 control 2 days	2	108	29	0.194444	FALSE	7
THIK5_ARATH	10.0462	Col-0 control 2 days	3	108	21	0.416667	FALSE	15
THIK5_ARATH	10.092	Col-0 control 4 days	1	108	23	0.361111	FALSE	13
THIK5_ARATH	9.91828	Col-0 control 4 days	2	108	20	0.444444	FALSE	16
THIK5_ARATH	9.47268	Col-0 control 4 days	3	108	15	0.583333	TRUE	21
THIK5_ARATH	11.2984	amiR-KIN10/11-3 -Pi 2 days	1	108	30	0.166667	FALSE	6
THIK5_ARATH	10.787	amiR-KIN10/11-3 -Pi 2 days	2	108	26	0.277778	FALSE	10
THIK5_ARATH	11.2449	amiR-KIN10/11-3 -Pi 2 days	3	108	29	0.194444	FALSE	7
THIK5_ARATH	10.898	amiR-KIN10/11-3 -Pi 4 days	1	108	26	0.277778	FALSE	10
THIK5_ARATH	11.1452	amiR-KIN10/11-3 -Pi 4 days	2	108	26	0.277778	FALSE	10
THIK5_ARATH	11.0241	amiR-KIN10/11-3 -Pi 4 days	3	108	26	0.277778	FALSE	10
THIK5_ARATH	11.3789	amiR-KIN10/11-3 control 2 days	1	108	27	0.25	FALSE	9
THIK5_ARATH	10.9985	amiR-KIN10/11-3 control 2 days	2	108	27	0.25	FALSE	9
THIK5_ARATH	11.162	amiR-KIN10/11-3 control 2 days	3	108	26	0.277778	FALSE	10
THIK5_ARATH	10.6061	amiR-KIN10/11-3 control 4 days	1	108	26	0.277778	FALSE	10
THIK5_ARATH	10.915	amiR-KIN10/11-3 control 4 days	2	108	24	0.333333	FALSE	12
THIK5_ARATH	10.7151	amiR-KIN10/11-3 control 4 days	3	108	24	0.333333	FALSE	12
THIK5_ARATH	10.8521	sesquiα2-1 -Pi 2 days	1	108	26	0.277778	FALSE	10
THIK5_ARATH	10.8924	sesquiα2-1 -Pi 2 days	2	108	26	0.277778	FALSE	10
THIK5_ARATH	11.047	sesquiα2-1 -Pi 2 days	3	108	26	0.277778	FALSE	10
THIK5_ARATH	11.4912	sesquiα2-1 -Pi 4 days	1	108	30	0.166667	FALSE	6
THIK5_ARATH	11.0833	sesquiα2-1 -Pi 4 days	2	108	26	0.277778	FALSE	10
THIK5_ARATH	11.0373	sesquiα2-1 -Pi 4 days	3	108	22	0.388889	FALSE	14
THIK5_ARATH	10.9974	sesquiα2-1 control 2 days	1	108	26	0.277778	FALSE	10
THIK5_ARATH	10.2773	sesquiα2-1 control 2 days	2	108	24	0.333333	FALSE	12
THIK5_ARATH	10.6903	sesquiα2-1 control 2 days	3	108	21	0.416667	FALSE	15
THIK5_ARATH	10.6766	sesquiα2-1 control 4 days	1	108	26	0.277778	FALSE	10
THIK5_ARATH	10.3821	sesquiα2-1 control 4 days	2	108	21	0.416667	FALSE	15
THIK5_ARATH	10.3061	sesquiα2-1 control 4 days	3	108	24	0.333333	FALSE	12
THIK5_ARATH	10.6796	SnRK1α1-OE -Pi 2 days	1	108	28	0.222222	FALSE	8
THIK5_ARATH	10.4641	SnRK1α1-OE -Pi 2 days	2	108	26	0.277778	FALSE	10
THIK5_ARATH	10.4349	SnRK1α1-OE -Pi 2 days	3	108	21	0.416667	FALSE	15
THIK5_ARATH	10.3052	SnRK1α1-OE -Pi 4 days	1	108	24	0.333333	FALSE	12
THIK5_ARATH	10.222	SnRK1α1-OE -Pi 4 days	2	108	26	0.277778	FALSE	10
THIK5_ARATH	10.365	SnRK1α1-OE -Pi 4 days	3	108	24	0.333333	FALSE	12
THIK5_ARATH	10.2203	SnRK1α1-OE control 2 days	1	108	18	0.5	TRUE	18
THIK5_ARATH	10.7361	SnRK1α1-OE control 2 days	2	108	29	0.194444	FALSE	7
THIK5_ARATH	10.5624	SnRK1α1-OE control 2 days	3	108	26	0.277778	FALSE	10
THIK5_ARATH	10.5692	SnRK1α1-OE control 4 days	1	108	26	0.277778	FALSE	10
THIK5_ARATH	9.87988	SnRK1α1-OE control 4 days	2	108	23	0.361111	FALSE	13
THIK5_ARATH	10.4701	SnRK1α1-OE control 4 days	3	108	24	0.333333	FALSE	12
THIM_ARATH	6.96832	Col-0 -Pi 2 days	1	108	18	0.5	TRUE	18
THIM_ARATH	5.6585	Col-0 -Pi 2 days	2	108	10	0.722222	TRUE	26
THIM_ARATH	6.56815	Col-0 -Pi 2 days	3	108	17	0.527778	TRUE	19
THIM_ARATH	5.90258	Col-0 -Pi 4 days	1	108	11	0.694444	TRUE	25
THIM_ARATH	7.7175	Col-0 -Pi 4 days	2	108	28	0.222222	FALSE	8
THIM_ARATH	6.87935	Col-0 -Pi 4 days	3	108	20	0.444444	FALSE	16
THIM_ARATH	7.90499	Col-0 control 2 days	1	108	29	0.194444	FALSE	7
THIM_ARATH	5.74874	Col-0 control 2 days	2	108	10	0.722222	TRUE	26
THIM_ARATH	6.06491	Col-0 control 2 days	3	108	10	0.722222	TRUE	26
THIM_ARATH	6.05931	Col-0 control 4 days	1	108	10	0.722222	TRUE	26
THIM_ARATH	5.90649	Col-0 control 4 days	2	108	10	0.722222	TRUE	26
THIM_ARATH	5.73019	amiR-KIN10/11-3 -Pi 2 days	1	108	10	0.722222	TRUE	26
THIM_ARATH	7.1262	amiR-KIN10/11-3 -Pi 2 days	3	108	25	0.305556	FALSE	11
THIM_ARATH	5.45283	amiR-KIN10/11-3 -Pi 4 days	1	108	10	0.722222	TRUE	26
THIM_ARATH	6.61851	amiR-KIN10/11-3 -Pi 4 days	2	108	21	0.416667	FALSE	15
THIM_ARATH	7.44777	amiR-KIN10/11-3 -Pi 4 days	3	108	27	0.25	FALSE	9
THIM_ARATH	5.4173	amiR-KIN10/11-3 control 2 days	2	108	10	0.722222	TRUE	26
THIM_ARATH	5.58401	amiR-KIN10/11-3 control 2 days	3	108	10	0.722222	TRUE	26
THIM_ARATH	5.45247	amiR-KIN10/11-3 control 4 days	1	108	9	0.75	TRUE	27
THIM_ARATH	6.60392	amiR-KIN10/11-3 control 4 days	2	108	17	0.527778	TRUE	19
THIM_ARATH	7.00157	amiR-KIN10/11-3 control 4 days	3	108	21	0.416667	FALSE	15
THIM_ARATH	5.86797	sesquiα2-1 -Pi 2 days	1	108	10	0.722222	TRUE	26
THIM_ARATH	7.11176	sesquiα2-1 -Pi 2 days	2	108	21	0.416667	FALSE	15
THIM_ARATH	7.55111	sesquiα2-1 -Pi 2 days	3	108	28	0.222222	FALSE	8
THIM_ARATH	6.78139	sesquiα2-1 -Pi 4 days	1	108	16	0.555556	TRUE	20
THIM_ARATH	7.56198	sesquiα2-1 -Pi 4 days	2	108	28	0.222222	FALSE	8
THIM_ARATH	7.97268	sesquiα2-1 -Pi 4 days	3	108	28	0.222222	FALSE	8
THIM_ARATH	5.7945	sesquiα2-1 control 2 days	1	108	10	0.722222	TRUE	26
THIM_ARATH	5.39513	sesquiα2-1 control 2 days	2	108	9	0.75	TRUE	27
THIM_ARATH	6.20148	sesquiα2-1 control 2 days	3	108	11	0.694444	TRUE	25
THIM_ARATH	7.70372	sesquiα2-1 control 4 days	1	108	28	0.222222	FALSE	8
THIM_ARATH	6.97822	sesquiα2-1 control 4 days	2	108	21	0.416667	FALSE	15
THIM_ARATH	7.30652	sesquiα2-1 control 4 days	3	108	27	0.25	FALSE	9
THIM_ARATH	7.43827	SnRK1α1-OE -Pi 2 days	1	108	28	0.222222	FALSE	8
THIM_ARATH	5.75556	SnRK1α1-OE -Pi 2 days	2	108	10	0.722222	TRUE	26
THIM_ARATH	6.88893	SnRK1α1-OE -Pi 2 days	3	108	20	0.444444	FALSE	16
THIM_ARATH	6.29336	SnRK1α1-OE -Pi 4 days	1	108	15	0.583333	TRUE	21
THIM_ARATH	5.355	SnRK1α1-OE -Pi 4 days	2	108	10	0.722222	TRUE	26
THIM_ARATH	5.27108	SnRK1α1-OE -Pi 4 days	3	108	9	0.75	TRUE	27
THIM_ARATH	6.71754	SnRK1α1-OE control 2 days	1	108	16	0.555556	TRUE	20
THIM_ARATH	6.79541	SnRK1α1-OE control 2 days	2	108	18	0.5	TRUE	18
THIM_ARATH	5.79884	SnRK1α1-OE control 2 days	3	108	10	0.722222	TRUE	26
THIM_ARATH	5.61897	SnRK1α1-OE control 4 days	1	108	10	0.722222	TRUE	26
THIM_ARATH	5.61746	SnRK1α1-OE control 4 days	2	108	10	0.722222	TRUE	26
THIM_ARATH	7.9211	SnRK1α1-OE control 4 days	3	108	29	0.194444	FALSE	7
THN24_ARATH	6.9834	Col-0 control 2 days	1	36	10	0.166667	FALSE	1
THN24_ARATH	7.57367	Col-0 control 2 days	3	36	10	0.166667	FALSE	1
THN24_ARATH	8.46407	Col-0 control 4 days	2	36	10	0.166667	FALSE	1
THN24_ARATH	8.64274	Col-0 control 4 days	3	36	10	0.166667	FALSE	1
THN24_ARATH	6.441	SnRK1α1-OE control 2 days	3	36	9	0.25	FALSE	2
THO4A_ARATH	9.60081	Col-0 -Pi 2 days	1	108	23	0.361111	FALSE	6
THO4A_ARATH	10.4044	Col-0 -Pi 2 days	2	108	29	0.194444	FALSE	0
THO4A_ARATH	9.8666	Col-0 -Pi 2 days	3	108	23	0.361111	FALSE	6
THO4A_ARATH	10.5599	Col-0 -Pi 4 days	1	108	25	0.305556	FALSE	4
THO4A_ARATH	9.87178	Col-0 -Pi 4 days	2	108	23	0.361111	FALSE	6
THO4A_ARATH	9.90993	Col-0 -Pi 4 days	3	108	23	0.361111	FALSE	6
THO4A_ARATH	10.6015	Col-0 control 2 days	1	108	27	0.25	FALSE	2
THO4A_ARATH	10.1824	Col-0 control 2 days	2	108	29	0.194444	FALSE	0
THO4A_ARATH	10.122	Col-0 control 2 days	3	108	27	0.25	FALSE	2
THO4A_ARATH	9.63566	Col-0 control 4 days	1	108	23	0.361111	FALSE	6
THO4A_ARATH	9.35376	Col-0 control 4 days	2	108	18	0.5	TRUE	11
THO4A_ARATH	9.44309	Col-0 control 4 days	3	108	18	0.5	TRUE	11
THO4A_ARATH	10.0254	amiR-KIN10/11-3 -Pi 2 days	1	108	25	0.305556	FALSE	4
THO4A_ARATH	10.1261	amiR-KIN10/11-3 -Pi 2 days	2	108	25	0.305556	FALSE	4
THO4A_ARATH	10.166	amiR-KIN10/11-3 -Pi 2 days	3	108	25	0.305556	FALSE	4
THO4A_ARATH	9.98175	amiR-KIN10/11-3 -Pi 4 days	1	108	25	0.305556	FALSE	4
THO4A_ARATH	10.1399	amiR-KIN10/11-3 -Pi 4 days	2	108	23	0.361111	FALSE	6
THO4A_ARATH	9.71383	amiR-KIN10/11-3 -Pi 4 days	3	108	25	0.305556	FALSE	4
THO4A_ARATH	10.6751	amiR-KIN10/11-3 control 2 days	1	108	29	0.194444	FALSE	0
THO4A_ARATH	9.96691	amiR-KIN10/11-3 control 2 days	2	108	23	0.361111	FALSE	6
THO4A_ARATH	10.1152	amiR-KIN10/11-3 control 2 days	3	108	23	0.361111	FALSE	6
THO4A_ARATH	10.2177	amiR-KIN10/11-3 control 4 days	1	108	23	0.361111	FALSE	6
THO4A_ARATH	10.4425	amiR-KIN10/11-3 control 4 days	2	108	29	0.194444	FALSE	0
THO4A_ARATH	10.0073	amiR-KIN10/11-3 control 4 days	3	108	25	0.305556	FALSE	4
THO4A_ARATH	9.84547	sesquiα2-1 -Pi 2 days	1	108	23	0.361111	FALSE	6
THO4A_ARATH	10.2771	sesquiα2-1 -Pi 2 days	2	108	25	0.305556	FALSE	4
THO4A_ARATH	10.3161	sesquiα2-1 -Pi 2 days	3	108	27	0.25	FALSE	2
THO4A_ARATH	10.3864	sesquiα2-1 -Pi 4 days	1	108	25	0.305556	FALSE	4
THO4A_ARATH	10.0583	sesquiα2-1 -Pi 4 days	2	108	25	0.305556	FALSE	4
THO4A_ARATH	10.0615	sesquiα2-1 -Pi 4 days	3	108	21	0.416667	FALSE	8
THO4A_ARATH	10.1466	sesquiα2-1 control 2 days	1	108	25	0.305556	FALSE	4
THO4A_ARATH	9.02883	sesquiα2-1 control 2 days	2	108	17	0.527778	TRUE	12
THO4A_ARATH	10.5711	sesquiα2-1 control 2 days	3	108	25	0.305556	FALSE	4
THO4A_ARATH	10.0772	sesquiα2-1 control 4 days	1	108	25	0.305556	FALSE	4
THO4A_ARATH	10.0979	sesquiα2-1 control 4 days	2	108	25	0.305556	FALSE	4
THO4A_ARATH	9.90602	sesquiα2-1 control 4 days	3	108	23	0.361111	FALSE	6
THO4A_ARATH	10.1266	SnRK1α1-OE -Pi 2 days	1	108	25	0.305556	FALSE	4
THO4A_ARATH	10.0306	SnRK1α1-OE -Pi 2 days	2	108	25	0.305556	FALSE	4
THO4A_ARATH	10.029	SnRK1α1-OE -Pi 2 days	3	108	23	0.361111	FALSE	6
THO4A_ARATH	10.2773	SnRK1α1-OE -Pi 4 days	1	108	29	0.194444	FALSE	0
THO4A_ARATH	9.94769	SnRK1α1-OE -Pi 4 days	2	108	29	0.194444	FALSE	0
THO4A_ARATH	10.1596	SnRK1α1-OE -Pi 4 days	3	108	25	0.305556	FALSE	4
THO4A_ARATH	9.88721	SnRK1α1-OE control 2 days	1	108	23	0.361111	FALSE	6
THO4A_ARATH	10.4107	SnRK1α1-OE control 2 days	2	108	29	0.194444	FALSE	0
THO4A_ARATH	10.1708	SnRK1α1-OE control 2 days	3	108	29	0.194444	FALSE	0
THO4A_ARATH	9.8043	SnRK1α1-OE control 4 days	1	108	27	0.25	FALSE	2
THO4A_ARATH	9.62724	SnRK1α1-OE control 4 days	2	108	20	0.444444	FALSE	9
THO4A_ARATH	10.3922	SnRK1α1-OE control 4 days	3	108	29	0.194444	FALSE	0
THO4B_ARATH	10.5914	Col-0 -Pi 2 days	1	108	31	0.138889	FALSE	5
THO4B_ARATH	10.8823	Col-0 -Pi 2 days	2	108	34	0.0555556	FALSE	2
THO4B_ARATH	10.6788	Col-0 -Pi 2 days	3	108	30	0.166667	FALSE	6
THO4B_ARATH	10.8035	Col-0 -Pi 4 days	1	108	29	0.194444	FALSE	7
THO4B_ARATH	10.7474	Col-0 -Pi 4 days	2	108	26	0.277778	FALSE	10
THO4B_ARATH	10.695	Col-0 -Pi 4 days	3	108	33	0.0833333	FALSE	3
THO4B_ARATH	11.1177	Col-0 control 2 days	1	108	30	0.166667	FALSE	6
THO4B_ARATH	11.0408	Col-0 control 2 days	2	108	36	0	FALSE	0
THO4B_ARATH	10.8071	Col-0 control 2 days	3	108	36	0	FALSE	0
THO4B_ARATH	10.5878	Col-0 control 4 days	1	108	33	0.0833333	FALSE	3
THO4B_ARATH	10.6508	Col-0 control 4 days	2	108	31	0.138889	FALSE	5
THO4B_ARATH	10.4605	Col-0 control 4 days	3	108	35	0.0277778	FALSE	1
THO4B_ARATH	10.4534	amiR-KIN10/11-3 -Pi 2 days	1	108	33	0.0833333	FALSE	3
THO4B_ARATH	10.3046	amiR-KIN10/11-3 -Pi 2 days	2	108	25	0.305556	FALSE	11
THO4B_ARATH	10.7598	amiR-KIN10/11-3 -Pi 2 days	3	108	34	0.0555556	FALSE	2
THO4B_ARATH	10.2947	amiR-KIN10/11-3 -Pi 4 days	1	108	29	0.194444	FALSE	7
THO4B_ARATH	10.359	amiR-KIN10/11-3 -Pi 4 days	2	108	29	0.194444	FALSE	7
THO4B_ARATH	10.3154	amiR-KIN10/11-3 -Pi 4 days	3	108	33	0.0833333	FALSE	3
THO4B_ARATH	10.9326	amiR-KIN10/11-3 control 2 days	1	108	33	0.0833333	FALSE	3
THO4B_ARATH	10.3715	amiR-KIN10/11-3 control 2 days	2	108	30	0.166667	FALSE	6
THO4B_ARATH	10.6973	amiR-KIN10/11-3 control 2 days	3	108	34	0.0555556	FALSE	2
THO4B_ARATH	10.7227	amiR-KIN10/11-3 control 4 days	1	108	30	0.166667	FALSE	6
THO4B_ARATH	10.5672	amiR-KIN10/11-3 control 4 days	2	108	33	0.0833333	FALSE	3
THO4B_ARATH	10.5695	amiR-KIN10/11-3 control 4 days	3	108	33	0.0833333	FALSE	3
THO4B_ARATH	10.7439	sesquiα2-1 -Pi 2 days	1	108	34	0.0555556	FALSE	2
THO4B_ARATH	10.6738	sesquiα2-1 -Pi 2 days	2	108	33	0.0833333	FALSE	3
THO4B_ARATH	10.6244	sesquiα2-1 -Pi 2 days	3	108	34	0.0555556	FALSE	2
THO4B_ARATH	10.7578	sesquiα2-1 -Pi 4 days	1	108	33	0.0833333	FALSE	3
THO4B_ARATH	10.4999	sesquiα2-1 -Pi 4 days	2	108	33	0.0833333	FALSE	3
THO4B_ARATH	10.3927	sesquiα2-1 -Pi 4 days	3	108	31	0.138889	FALSE	5
THO4B_ARATH	10.8423	sesquiα2-1 control 2 days	1	108	34	0.0555556	FALSE	2
THO4B_ARATH	10.2645	sesquiα2-1 control 2 days	2	108	27	0.25	FALSE	9
THO4B_ARATH	10.8351	sesquiα2-1 control 2 days	3	108	27	0.25	FALSE	9
THO4B_ARATH	10.5442	sesquiα2-1 control 4 days	1	108	33	0.0833333	FALSE	3
THO4B_ARATH	10.726	sesquiα2-1 control 4 days	2	108	34	0.0555556	FALSE	2
THO4B_ARATH	10.2912	sesquiα2-1 control 4 days	3	108	30	0.166667	FALSE	6
THO4B_ARATH	10.6688	SnRK1α1-OE -Pi 2 days	1	108	30	0.166667	FALSE	6
THO4B_ARATH	10.6401	SnRK1α1-OE -Pi 2 days	2	108	36	0	FALSE	0
THO4B_ARATH	10.7263	SnRK1α1-OE -Pi 2 days	3	108	34	0.0555556	FALSE	2
THO4B_ARATH	10.6484	SnRK1α1-OE -Pi 4 days	1	108	34	0.0555556	FALSE	2
THO4B_ARATH	10.0861	SnRK1α1-OE -Pi 4 days	2	108	33	0.0833333	FALSE	3
THO4B_ARATH	10.3812	SnRK1α1-OE -Pi 4 days	3	108	29	0.194444	FALSE	7
THO4B_ARATH	10.8031	SnRK1α1-OE control 2 days	1	108	33	0.0833333	FALSE	3
THO4B_ARATH	10.8131	SnRK1α1-OE control 2 days	2	108	33	0.0833333	FALSE	3
THO4B_ARATH	10.8292	SnRK1α1-OE control 2 days	3	108	36	0	FALSE	0
THO4B_ARATH	10.4948	SnRK1α1-OE control 4 days	1	108	34	0.0555556	FALSE	2
THO4B_ARATH	10.7959	SnRK1α1-OE control 4 days	2	108	33	0.0833333	FALSE	3
THO4B_ARATH	11.0448	SnRK1α1-OE control 4 days	3	108	30	0.166667	FALSE	6
THO4C_ARATH	9.09142	Col-0 -Pi 2 days	1	108	26	0.277778	FALSE	9
THO4C_ARATH	9.98956	Col-0 -Pi 2 days	2	108	30	0.166667	FALSE	5
THO4C_ARATH	9.58199	Col-0 -Pi 2 days	3	108	30	0.166667	FALSE	5
THO4C_ARATH	9.84505	Col-0 -Pi 4 days	1	108	27	0.25	FALSE	8
THO4C_ARATH	9.65965	Col-0 -Pi 4 days	2	108	30	0.166667	FALSE	5
THO4C_ARATH	9.11428	Col-0 -Pi 4 days	3	108	31	0.138889	FALSE	4
THO4C_ARATH	10.1236	Col-0 control 2 days	1	108	30	0.166667	FALSE	5
THO4C_ARATH	9.77928	Col-0 control 2 days	2	108	27	0.25	FALSE	8
THO4C_ARATH	9.34841	Col-0 control 2 days	3	108	23	0.361111	FALSE	12
THO4C_ARATH	9.27384	Col-0 control 4 days	1	108	26	0.277778	FALSE	9
THO4C_ARATH	8.73613	Col-0 control 4 days	2	108	23	0.361111	FALSE	12
THO4C_ARATH	8.85769	Col-0 control 4 days	3	108	23	0.361111	FALSE	12
THO4C_ARATH	9.15298	amiR-KIN10/11-3 -Pi 2 days	1	108	26	0.277778	FALSE	9
THO4C_ARATH	9.32423	amiR-KIN10/11-3 -Pi 2 days	2	108	27	0.25	FALSE	8
THO4C_ARATH	9.60708	amiR-KIN10/11-3 -Pi 2 days	3	108	34	0.0555556	FALSE	1
THO4C_ARATH	9.07646	amiR-KIN10/11-3 -Pi 4 days	1	108	23	0.361111	FALSE	12
THO4C_ARATH	9.1657	amiR-KIN10/11-3 -Pi 4 days	2	108	25	0.305556	FALSE	10
THO4C_ARATH	8.48032	amiR-KIN10/11-3 -Pi 4 days	3	108	21	0.416667	FALSE	14
THO4C_ARATH	9.9622	amiR-KIN10/11-3 control 2 days	1	108	30	0.166667	FALSE	5
THO4C_ARATH	9.50162	amiR-KIN10/11-3 control 2 days	2	108	27	0.25	FALSE	8
THO4C_ARATH	9.77785	amiR-KIN10/11-3 control 2 days	3	108	30	0.166667	FALSE	5
THO4C_ARATH	9.56443	amiR-KIN10/11-3 control 4 days	1	108	30	0.166667	FALSE	5
THO4C_ARATH	10.285	amiR-KIN10/11-3 control 4 days	2	108	30	0.166667	FALSE	5
THO4C_ARATH	9.61954	amiR-KIN10/11-3 control 4 days	3	108	30	0.166667	FALSE	5
THO4C_ARATH	9.37553	sesquiα2-1 -Pi 2 days	1	108	30	0.166667	FALSE	5
THO4C_ARATH	9.92732	sesquiα2-1 -Pi 2 days	2	108	30	0.166667	FALSE	5
THO4C_ARATH	9.89609	sesquiα2-1 -Pi 2 days	3	108	30	0.166667	FALSE	5
THO4C_ARATH	9.39133	sesquiα2-1 -Pi 4 days	1	108	26	0.277778	FALSE	9
THO4C_ARATH	8.91483	sesquiα2-1 -Pi 4 days	2	108	26	0.277778	FALSE	9
THO4C_ARATH	10.0105	sesquiα2-1 -Pi 4 days	3	108	25	0.305556	FALSE	10
THO4C_ARATH	10.0657	sesquiα2-1 control 2 days	1	108	30	0.166667	FALSE	5
THO4C_ARATH	9.07311	sesquiα2-1 control 2 days	2	108	26	0.277778	FALSE	9
THO4C_ARATH	10.2225	sesquiα2-1 control 2 days	3	108	30	0.166667	FALSE	5
THO4C_ARATH	9.66971	sesquiα2-1 control 4 days	1	108	30	0.166667	FALSE	5
THO4C_ARATH	9.67979	sesquiα2-1 control 4 days	2	108	30	0.166667	FALSE	5
THO4C_ARATH	9.49319	sesquiα2-1 control 4 days	3	108	30	0.166667	FALSE	5
THO4C_ARATH	9.74095	SnRK1α1-OE -Pi 2 days	1	108	30	0.166667	FALSE	5
THO4C_ARATH	9.22213	SnRK1α1-OE -Pi 2 days	2	108	30	0.166667	FALSE	5
THO4C_ARATH	9.62699	SnRK1α1-OE -Pi 2 days	3	108	30	0.166667	FALSE	5
THO4C_ARATH	9.38337	SnRK1α1-OE -Pi 4 days	1	108	30	0.166667	FALSE	5
THO4C_ARATH	9.13819	SnRK1α1-OE -Pi 4 days	2	108	29	0.194444	FALSE	6
THO4C_ARATH	9.59911	SnRK1α1-OE -Pi 4 days	3	108	26	0.277778	FALSE	9
THO4C_ARATH	10.1223	SnRK1α1-OE control 2 days	1	108	30	0.166667	FALSE	5
THO4C_ARATH	9.9341	SnRK1α1-OE control 2 days	2	108	26	0.277778	FALSE	9
THO4C_ARATH	9.84591	SnRK1α1-OE control 2 days	3	108	30	0.166667	FALSE	5
THO4C_ARATH	9.54433	SnRK1α1-OE control 4 days	1	108	30	0.166667	FALSE	5
THO4C_ARATH	9.86379	SnRK1α1-OE control 4 days	2	108	30	0.166667	FALSE	5
THO4C_ARATH	10.2966	SnRK1α1-OE control 4 days	3	108	30	0.166667	FALSE	5
THO4D_ARATH	9.23801	Col-0 -Pi 2 days	1	108	28	0.222222	FALSE	2
THO4D_ARATH	9.76782	Col-0 -Pi 2 days	2	108	28	0.222222	FALSE	2
THO4D_ARATH	9.41247	Col-0 -Pi 2 days	3	108	28	0.222222	FALSE	2
THO4D_ARATH	10.0412	Col-0 -Pi 4 days	1	108	28	0.222222	FALSE	2
THO4D_ARATH	9.30609	Col-0 -Pi 4 days	2	108	25	0.305556	FALSE	5
THO4D_ARATH	9.35072	Col-0 -Pi 4 days	3	108	24	0.333333	FALSE	6
THO4D_ARATH	10.0201	Col-0 control 2 days	1	108	28	0.222222	FALSE	2
THO4D_ARATH	9.60729	Col-0 control 2 days	2	108	28	0.222222	FALSE	2
THO4D_ARATH	9.50705	Col-0 control 2 days	3	108	28	0.222222	FALSE	2
THO4D_ARATH	9.44417	Col-0 control 4 days	1	108	25	0.305556	FALSE	5
THO4D_ARATH	9.43743	Col-0 control 4 days	2	108	30	0.166667	FALSE	0
THO4D_ARATH	9.0782	Col-0 control 4 days	3	108	25	0.305556	FALSE	5
THO4D_ARATH	9.02218	amiR-KIN10/11-3 -Pi 2 days	1	108	28	0.222222	FALSE	2
THO4D_ARATH	8.82622	amiR-KIN10/11-3 -Pi 2 days	2	108	25	0.305556	FALSE	5
THO4D_ARATH	9.44462	amiR-KIN10/11-3 -Pi 2 days	3	108	28	0.222222	FALSE	2
THO4D_ARATH	8.96807	amiR-KIN10/11-3 -Pi 4 days	1	108	28	0.222222	FALSE	2
THO4D_ARATH	8.25973	amiR-KIN10/11-3 -Pi 4 days	2	108	18	0.5	TRUE	12
THO4D_ARATH	8.80116	amiR-KIN10/11-3 -Pi 4 days	3	108	21	0.416667	FALSE	9
THO4D_ARATH	9.99711	amiR-KIN10/11-3 control 2 days	1	108	28	0.222222	FALSE	2
THO4D_ARATH	9.54811	amiR-KIN10/11-3 control 2 days	2	108	28	0.222222	FALSE	2
THO4D_ARATH	9.21036	amiR-KIN10/11-3 control 2 days	3	108	28	0.222222	FALSE	2
THO4D_ARATH	9.35258	amiR-KIN10/11-3 control 4 days	1	108	28	0.222222	FALSE	2
THO4D_ARATH	9.66947	amiR-KIN10/11-3 control 4 days	2	108	28	0.222222	FALSE	2
THO4D_ARATH	9.38534	amiR-KIN10/11-3 control 4 days	3	108	25	0.305556	FALSE	5
THO4D_ARATH	9.19105	sesquiα2-1 -Pi 2 days	1	108	21	0.416667	FALSE	9
THO4D_ARATH	9.48186	sesquiα2-1 -Pi 2 days	2	108	28	0.222222	FALSE	2
THO4D_ARATH	9.55718	sesquiα2-1 -Pi 2 days	3	108	28	0.222222	FALSE	2
THO4D_ARATH	9.84123	sesquiα2-1 -Pi 4 days	1	108	28	0.222222	FALSE	2
THO4D_ARATH	9.37163	sesquiα2-1 -Pi 4 days	2	108	28	0.222222	FALSE	2
THO4D_ARATH	9.88267	sesquiα2-1 -Pi 4 days	3	108	28	0.222222	FALSE	2
THO4D_ARATH	9.80242	sesquiα2-1 control 2 days	1	108	28	0.222222	FALSE	2
THO4D_ARATH	8.26434	sesquiα2-1 control 2 days	2	108	12	0.666667	TRUE	18
THO4D_ARATH	10.034	sesquiα2-1 control 2 days	3	108	24	0.333333	FALSE	6
THO4D_ARATH	9.37313	sesquiα2-1 control 4 days	1	108	28	0.222222	FALSE	2
THO4D_ARATH	9.73885	sesquiα2-1 control 4 days	2	108	30	0.166667	FALSE	0
THO4D_ARATH	8.96909	sesquiα2-1 control 4 days	3	108	21	0.416667	FALSE	9
THO4D_ARATH	9.42408	SnRK1α1-OE -Pi 2 days	1	108	28	0.222222	FALSE	2
THO4D_ARATH	9.40631	SnRK1α1-OE -Pi 2 days	2	108	28	0.222222	FALSE	2
THO4D_ARATH	9.61857	SnRK1α1-OE -Pi 2 days	3	108	28	0.222222	FALSE	2
THO4D_ARATH	9.46445	SnRK1α1-OE -Pi 4 days	1	108	28	0.222222	FALSE	2
THO4D_ARATH	8.89647	SnRK1α1-OE -Pi 4 days	2	108	20	0.444444	FALSE	10
THO4D_ARATH	9.39648	SnRK1α1-OE -Pi 4 days	3	108	28	0.222222	FALSE	2
THO4D_ARATH	9.47895	SnRK1α1-OE control 2 days	1	108	28	0.222222	FALSE	2
THO4D_ARATH	9.85969	SnRK1α1-OE control 2 days	2	108	28	0.222222	FALSE	2
THO4D_ARATH	9.69734	SnRK1α1-OE control 2 days	3	108	28	0.222222	FALSE	2
THO4D_ARATH	9.58351	SnRK1α1-OE control 4 days	1	108	28	0.222222	FALSE	2
THO4D_ARATH	9.27423	SnRK1α1-OE control 4 days	2	108	28	0.222222	FALSE	2
THO4D_ARATH	10.0355	SnRK1α1-OE control 4 days	3	108	28	0.222222	FALSE	2
THO5A_ARATH	7.53619	Col-0 -Pi 4 days	1	60	12	0.4	FALSE	0
THO5A_ARATH	8.0141	Col-0 control 2 days	1	60	12	0.4	FALSE	0
THO5A_ARATH	7.19119	Col-0 control 2 days	2	60	12	0.4	FALSE	0
THO5A_ARATH	7.67822	sesquiα2-1 -Pi 2 days	3	60	11	0.45	FALSE	1
THO5A_ARATH	7.24807	sesquiα2-1 control 4 days	3	60	10	0.5	TRUE	2
THO5B_ARATH	5.97516	Col-0 -Pi 2 days	3	108	2	0.944444	TRUE	25
THO5B_ARATH	8.1017	Col-0 -Pi 4 days	1	108	12	0.666667	TRUE	15
THO5B_ARATH	7.24224	Col-0 -Pi 4 days	2	108	8	0.777778	TRUE	19
THO5B_ARATH	7.64659	Col-0 -Pi 4 days	3	108	12	0.666667	TRUE	15
THO5B_ARATH	8.0703	Col-0 control 2 days	1	108	11	0.694444	TRUE	16
THO5B_ARATH	8.081	Col-0 control 2 days	2	108	12	0.666667	TRUE	15
THO5B_ARATH	6.61104	Col-0 control 2 days	3	108	6	0.833333	TRUE	21
THO5B_ARATH	7.24342	Col-0 control 4 days	1	108	6	0.833333	TRUE	21
THO5B_ARATH	7.55513	Col-0 control 4 days	2	108	8	0.777778	TRUE	19
THO5B_ARATH	7.57422	amiR-KIN10/11-3 -Pi 2 days	3	108	10	0.722222	TRUE	17
THO5B_ARATH	7.24661	amiR-KIN10/11-3 -Pi 4 days	1	108	6	0.833333	TRUE	21
THO5B_ARATH	6.7212	amiR-KIN10/11-3 -Pi 4 days	3	108	6	0.833333	TRUE	21
THO5B_ARATH	7.85938	amiR-KIN10/11-3 control 2 days	1	108	10	0.722222	TRUE	17
THO5B_ARATH	7.51046	amiR-KIN10/11-3 control 2 days	2	108	9	0.75	TRUE	18
THO5B_ARATH	7.58793	amiR-KIN10/11-3 control 4 days	1	108	9	0.75	TRUE	18
THO5B_ARATH	7.63072	amiR-KIN10/11-3 control 4 days	2	108	8	0.777778	TRUE	19
THO5B_ARATH	6.92397	amiR-KIN10/11-3 control 4 days	3	108	6	0.833333	TRUE	21
THO5B_ARATH	6.75382	sesquiα2-1 -Pi 2 days	1	108	6	0.833333	TRUE	21
THO5B_ARATH	8.85773	sesquiα2-1 -Pi 2 days	2	108	17	0.527778	TRUE	10
THO5B_ARATH	8.44553	sesquiα2-1 -Pi 4 days	1	108	13	0.638889	TRUE	14
THO5B_ARATH	7.413	sesquiα2-1 -Pi 4 days	3	108	8	0.777778	TRUE	19
THO5B_ARATH	7.63477	sesquiα2-1 control 2 days	1	108	8	0.777778	TRUE	19
THO5B_ARATH	7.75355	sesquiα2-1 control 2 days	3	108	8	0.777778	TRUE	19
THO5B_ARATH	7.15754	sesquiα2-1 control 4 days	2	108	6	0.833333	TRUE	21
THO5B_ARATH	7.91308	SnRK1α1-OE -Pi 2 days	1	108	12	0.666667	TRUE	15
THO5B_ARATH	7.67951	SnRK1α1-OE -Pi 2 days	3	108	8	0.777778	TRUE	19
THO5B_ARATH	5.47193	SnRK1α1-OE -Pi 4 days	1	108	2	0.944444	TRUE	25
THO5B_ARATH	7.48229	SnRK1α1-OE -Pi 4 days	3	108	8	0.777778	TRUE	19
THO5B_ARATH	6.827	SnRK1α1-OE control 2 days	1	108	6	0.833333	TRUE	21
THO5B_ARATH	7.79308	SnRK1α1-OE control 2 days	2	108	10	0.722222	TRUE	17
THO5B_ARATH	6.35381	SnRK1α1-OE control 2 days	3	108	3	0.916667	TRUE	24
THO5B_ARATH	7.20237	SnRK1α1-OE control 4 days	2	108	6	0.833333	TRUE	21
THO5B_ARATH	7.90634	SnRK1α1-OE control 4 days	3	108	10	0.722222	TRUE	17
THO7B_ARATH	7.57319	Col-0 -Pi 4 days	1	105	12	0.657143	TRUE	11
THO7B_ARATH	8.09139	Col-0 -Pi 4 days	3	105	12	0.657143	TRUE	11
THO7B_ARATH	8.15934	Col-0 control 2 days	3	105	12	0.657143	TRUE	11
THO7B_ARATH	7.85266	amiR-KIN10/11-3 -Pi 2 days	1	105	12	0.657143	TRUE	11
THO7B_ARATH	7.70099	amiR-KIN10/11-3 control 2 days	3	105	11	0.685714	TRUE	12
THO7B_ARATH	7.55264	sesquiα2-1 -Pi 2 days	1	105	11	0.685714	TRUE	12
THO7B_ARATH	7.64598	sesquiα2-1 -Pi 4 days	3	105	12	0.657143	TRUE	11
THO7B_ARATH	8.12457	sesquiα2-1 control 2 days	2	105	12	0.657143	TRUE	11
THO7B_ARATH	7.6984	sesquiα2-1 control 4 days	2	105	11	0.685714	TRUE	12
THO7B_ARATH	7.54139	sesquiα2-1 control 4 days	3	105	11	0.685714	TRUE	12
THO7B_ARATH	7.70455	SnRK1α1-OE control 2 days	3	105	11	0.685714	TRUE	12
THOC1_ARATH	7.34208	Col-0 -Pi 2 days	2	108	10	0.722222	TRUE	20
THOC1_ARATH	6.05648	Col-0 -Pi 4 days	2	108	3	0.916667	TRUE	27
THOC1_ARATH	8.95932	Col-0 control 2 days	1	108	25	0.305556	FALSE	5
THOC1_ARATH	7.7386	Col-0 control 2 days	2	108	13	0.638889	TRUE	17
THOC1_ARATH	5.91722	Col-0 control 2 days	3	108	3	0.916667	TRUE	27
THOC1_ARATH	6.96701	Col-0 control 4 days	2	108	10	0.722222	TRUE	20
THOC1_ARATH	7.74728	amiR-KIN10/11-3 -Pi 2 days	1	108	13	0.638889	TRUE	17
THOC1_ARATH	5.97858	amiR-KIN10/11-3 -Pi 2 days	3	108	3	0.916667	TRUE	27
THOC1_ARATH	6.15406	amiR-KIN10/11-3 -Pi 4 days	2	108	3	0.916667	TRUE	27
THOC1_ARATH	5.72149	amiR-KIN10/11-3 -Pi 4 days	3	108	3	0.916667	TRUE	27
THOC1_ARATH	7.77464	amiR-KIN10/11-3 control 2 days	1	108	13	0.638889	TRUE	17
THOC1_ARATH	8.43266	amiR-KIN10/11-3 control 2 days	2	108	22	0.388889	FALSE	8
THOC1_ARATH	5.84387	amiR-KIN10/11-3 control 2 days	3	108	3	0.916667	TRUE	27
THOC1_ARATH	7.18644	amiR-KIN10/11-3 control 4 days	1	108	10	0.722222	TRUE	20
THOC1_ARATH	8.3617	amiR-KIN10/11-3 control 4 days	2	108	18	0.5	TRUE	12
THOC1_ARATH	7.63288	amiR-KIN10/11-3 control 4 days	3	108	12	0.666667	TRUE	18
THOC1_ARATH	8.14939	sesquiα2-1 -Pi 2 days	1	108	16	0.555556	TRUE	14
THOC1_ARATH	7.55623	sesquiα2-1 -Pi 2 days	2	108	13	0.638889	TRUE	17
THOC1_ARATH	7.5214	sesquiα2-1 -Pi 2 days	3	108	13	0.638889	TRUE	17
THOC1_ARATH	5.95763	sesquiα2-1 -Pi 4 days	3	108	3	0.916667	TRUE	27
THOC1_ARATH	7.46812	sesquiα2-1 control 2 days	1	108	10	0.722222	TRUE	20
THOC1_ARATH	6.71755	sesquiα2-1 control 2 days	3	108	6	0.833333	TRUE	24
THOC1_ARATH	7.6482	sesquiα2-1 control 4 days	1	108	13	0.638889	TRUE	17
THOC1_ARATH	8.80233	sesquiα2-1 control 4 days	2	108	20	0.444444	FALSE	10
THOC1_ARATH	7.26271	SnRK1α1-OE -Pi 2 days	1	108	10	0.722222	TRUE	20
THOC1_ARATH	5.87092	SnRK1α1-OE -Pi 2 days	2	108	3	0.916667	TRUE	27
THOC1_ARATH	7.24945	SnRK1α1-OE -Pi 4 days	2	108	8	0.777778	TRUE	22
THOC1_ARATH	7.35015	SnRK1α1-OE -Pi 4 days	3	108	10	0.722222	TRUE	20
THOC1_ARATH	6.58741	SnRK1α1-OE control 2 days	1	108	6	0.833333	TRUE	24
THOC1_ARATH	8.32443	SnRK1α1-OE control 2 days	3	108	22	0.388889	FALSE	8
THOC1_ARATH	7.5328	SnRK1α1-OE control 4 days	1	108	13	0.638889	TRUE	17
THOC1_ARATH	8.24744	SnRK1α1-OE control 4 days	3	108	16	0.555556	TRUE	14
THOC2_ARATH	8.03308	Col-0 -Pi 2 days	1	108	7	0.805556	TRUE	17
THOC2_ARATH	8.38192	Col-0 -Pi 2 days	2	108	7	0.805556	TRUE	17
THOC2_ARATH	6.88456	Col-0 -Pi 2 days	3	108	2	0.944444	TRUE	22
THOC2_ARATH	8.02102	Col-0 -Pi 4 days	1	108	5	0.861111	TRUE	19
THOC2_ARATH	7.86263	Col-0 -Pi 4 days	2	108	5	0.861111	TRUE	19
THOC2_ARATH	7.32849	Col-0 -Pi 4 days	3	108	3	0.916667	TRUE	21
THOC2_ARATH	8.66492	Col-0 control 2 days	1	108	9	0.75	TRUE	15
THOC2_ARATH	8.50316	Col-0 control 2 days	2	108	8	0.777778	TRUE	16
THOC2_ARATH	7.28471	Col-0 control 2 days	3	108	3	0.916667	TRUE	21
THOC2_ARATH	6.35456	Col-0 control 4 days	1	108	1	0.972222	TRUE	23
THOC2_ARATH	6.36359	Col-0 control 4 days	2	108	1	0.972222	TRUE	23
THOC2_ARATH	7.74253	Col-0 control 4 days	3	108	4	0.888889	TRUE	20
THOC2_ARATH	6.67468	amiR-KIN10/11-3 -Pi 2 days	1	108	2	0.944444	TRUE	22
THOC2_ARATH	8.68229	amiR-KIN10/11-3 -Pi 2 days	2	108	9	0.75	TRUE	15
THOC2_ARATH	7.39743	amiR-KIN10/11-3 -Pi 2 days	3	108	3	0.916667	TRUE	21
THOC2_ARATH	8.05072	amiR-KIN10/11-3 -Pi 4 days	1	108	5	0.861111	TRUE	19
THOC2_ARATH	7.839	amiR-KIN10/11-3 -Pi 4 days	2	108	4	0.888889	TRUE	20
THOC2_ARATH	8.12252	amiR-KIN10/11-3 -Pi 4 days	3	108	6	0.833333	TRUE	18
THOC2_ARATH	7.70944	amiR-KIN10/11-3 control 2 days	1	108	4	0.888889	TRUE	20
THOC2_ARATH	8.00529	amiR-KIN10/11-3 control 2 days	2	108	5	0.861111	TRUE	19
THOC2_ARATH	7.78679	amiR-KIN10/11-3 control 2 days	3	108	4	0.888889	TRUE	20
THOC2_ARATH	8.36736	amiR-KIN10/11-3 control 4 days	1	108	7	0.805556	TRUE	17
THOC2_ARATH	8.07568	amiR-KIN10/11-3 control 4 days	2	108	6	0.833333	TRUE	18
THOC2_ARATH	7.38721	amiR-KIN10/11-3 control 4 days	3	108	3	0.916667	TRUE	21
THOC2_ARATH	7.56879	sesquiα2-1 -Pi 2 days	1	108	4	0.888889	TRUE	20
THOC2_ARATH	7.06837	sesquiα2-1 -Pi 2 days	2	108	2	0.944444	TRUE	22
THOC2_ARATH	8.81277	sesquiα2-1 -Pi 2 days	3	108	11	0.694444	TRUE	13
THOC2_ARATH	8.40411	sesquiα2-1 -Pi 4 days	1	108	8	0.777778	TRUE	16
THOC2_ARATH	7.81723	sesquiα2-1 -Pi 4 days	2	108	5	0.861111	TRUE	19
THOC2_ARATH	8.35459	sesquiα2-1 -Pi 4 days	3	108	6	0.833333	TRUE	18
THOC2_ARATH	7.91101	sesquiα2-1 control 2 days	1	108	4	0.888889	TRUE	20
THOC2_ARATH	8.84551	sesquiα2-1 control 2 days	2	108	12	0.666667	TRUE	12
THOC2_ARATH	8.82785	sesquiα2-1 control 2 days	3	108	10	0.722222	TRUE	14
THOC2_ARATH	7.75095	sesquiα2-1 control 4 days	1	108	4	0.888889	TRUE	20
THOC2_ARATH	8.54991	sesquiα2-1 control 4 days	2	108	8	0.777778	TRUE	16
THOC2_ARATH	7.58352	sesquiα2-1 control 4 days	3	108	4	0.888889	TRUE	20
THOC2_ARATH	8.29008	SnRK1α1-OE -Pi 2 days	1	108	6	0.833333	TRUE	18
THOC2_ARATH	7.00536	SnRK1α1-OE -Pi 2 days	2	108	2	0.944444	TRUE	22
THOC2_ARATH	8.12921	SnRK1α1-OE -Pi 2 days	3	108	7	0.805556	TRUE	17
THOC2_ARATH	6.93196	SnRK1α1-OE -Pi 4 days	1	108	2	0.944444	TRUE	22
THOC2_ARATH	6.49556	SnRK1α1-OE -Pi 4 days	2	108	1	0.972222	TRUE	23
THOC2_ARATH	6.87566	SnRK1α1-OE -Pi 4 days	3	108	2	0.944444	TRUE	22
THOC2_ARATH	7.59253	SnRK1α1-OE control 2 days	1	108	3	0.916667	TRUE	21
THOC2_ARATH	7.47344	SnRK1α1-OE control 2 days	2	108	3	0.916667	TRUE	21
THOC2_ARATH	8.99906	SnRK1α1-OE control 2 days	3	108	12	0.666667	TRUE	12
THOC2_ARATH	7.0266	SnRK1α1-OE control 4 days	1	108	2	0.944444	TRUE	22
THOC2_ARATH	7.88481	SnRK1α1-OE control 4 days	2	108	5	0.861111	TRUE	19
THOC2_ARATH	8.72168	SnRK1α1-OE control 4 days	3	108	10	0.722222	TRUE	14
THOC3_ARATH	5.73554	Col-0 -Pi 2 days	1	108	11	0.694444	TRUE	17
THOC3_ARATH	5.86556	Col-0 -Pi 2 days	2	108	11	0.694444	TRUE	17
THOC3_ARATH	5.3196	Col-0 -Pi 2 days	3	108	11	0.694444	TRUE	17
THOC3_ARATH	5.74915	Col-0 -Pi 4 days	2	108	12	0.666667	TRUE	16
THOC3_ARATH	5.27492	Col-0 -Pi 4 days	3	108	9	0.75	TRUE	19
THOC3_ARATH	7.21661	Col-0 control 2 days	1	108	22	0.388889	FALSE	6
THOC3_ARATH	5.72342	Col-0 control 2 days	2	108	11	0.694444	TRUE	17
THOC3_ARATH	5.3727	Col-0 control 2 days	3	108	10	0.722222	TRUE	18
THOC3_ARATH	5.14557	amiR-KIN10/11-3 -Pi 2 days	2	108	8	0.777778	TRUE	20
THOC3_ARATH	5.40968	amiR-KIN10/11-3 -Pi 2 days	3	108	11	0.694444	TRUE	17
THOC3_ARATH	5.39799	amiR-KIN10/11-3 -Pi 4 days	2	108	9	0.75	TRUE	19
THOC3_ARATH	5.20398	amiR-KIN10/11-3 -Pi 4 days	3	108	10	0.722222	TRUE	18
THOC3_ARATH	5.48199	amiR-KIN10/11-3 control 2 days	1	108	9	0.75	TRUE	19
THOC3_ARATH	5.57534	amiR-KIN10/11-3 control 2 days	2	108	11	0.694444	TRUE	17
THOC3_ARATH	4.75868	amiR-KIN10/11-3 control 2 days	3	108	5	0.861111	TRUE	23
THOC3_ARATH	5.45423	amiR-KIN10/11-3 control 4 days	1	108	11	0.694444	TRUE	17
THOC3_ARATH	6.84092	amiR-KIN10/11-3 control 4 days	2	108	22	0.388889	FALSE	6
THOC3_ARATH	5.12539	sesquiα2-1 -Pi 2 days	2	108	8	0.777778	TRUE	20
THOC3_ARATH	4.42795	sesquiα2-1 -Pi 2 days	3	108	4	0.888889	TRUE	24
THOC3_ARATH	4.99395	sesquiα2-1 -Pi 4 days	1	108	9	0.75	TRUE	19
THOC3_ARATH	5.15339	sesquiα2-1 -Pi 4 days	2	108	9	0.75	TRUE	19
THOC3_ARATH	5.75723	sesquiα2-1 control 2 days	1	108	11	0.694444	TRUE	17
THOC3_ARATH	7.13741	sesquiα2-1 control 2 days	2	108	21	0.416667	FALSE	7
THOC3_ARATH	4.97233	sesquiα2-1 control 2 days	3	108	9	0.75	TRUE	19
THOC3_ARATH	5.31171	sesquiα2-1 control 4 days	2	108	10	0.722222	TRUE	18
THOC3_ARATH	6.11567	sesquiα2-1 control 4 days	3	108	16	0.555556	TRUE	12
THOC3_ARATH	6.35649	SnRK1α1-OE -Pi 2 days	3	108	15	0.583333	TRUE	13
THOC3_ARATH	6.36064	SnRK1α1-OE -Pi 4 days	1	108	19	0.472222	FALSE	9
THOC3_ARATH	5.38774	SnRK1α1-OE control 2 days	2	108	10	0.722222	TRUE	18
THOC3_ARATH	6.84988	SnRK1α1-OE control 2 days	3	108	18	0.5	TRUE	10
THOC3_ARATH	5.47571	SnRK1α1-OE control 4 days	1	108	10	0.722222	TRUE	18
THOC3_ARATH	5.48652	SnRK1α1-OE control 4 days	2	108	10	0.722222	TRUE	18
THOC3_ARATH	7.01309	SnRK1α1-OE control 4 days	3	108	21	0.416667	FALSE	7
THOC6_ARATH	8.42996	Col-0 -Pi 2 days	1	108	14	0.611111	TRUE	3
THOC6_ARATH	7.28996	Col-0 -Pi 2 days	2	108	8	0.777778	TRUE	9
THOC6_ARATH	8.36345	Col-0 -Pi 4 days	1	108	14	0.611111	TRUE	3
THOC6_ARATH	8.02643	Col-0 -Pi 4 days	2	108	14	0.611111	TRUE	3
THOC6_ARATH	6.9353	Col-0 -Pi 4 days	3	108	6	0.833333	TRUE	11
THOC6_ARATH	7.10398	Col-0 control 2 days	1	108	8	0.777778	TRUE	9
THOC6_ARATH	8.43926	Col-0 control 2 days	2	108	14	0.611111	TRUE	3
THOC6_ARATH	7.05206	Col-0 control 2 days	3	108	6	0.833333	TRUE	11
THOC6_ARATH	6.87108	Col-0 control 4 days	1	108	7	0.805556	TRUE	10
THOC6_ARATH	6.92466	Col-0 control 4 days	2	108	6	0.833333	TRUE	11
THOC6_ARATH	6.78727	amiR-KIN10/11-3 -Pi 2 days	1	108	6	0.833333	TRUE	11
THOC6_ARATH	6.77738	amiR-KIN10/11-3 -Pi 2 days	2	108	6	0.833333	TRUE	11
THOC6_ARATH	6.73889	amiR-KIN10/11-3 -Pi 4 days	1	108	6	0.833333	TRUE	11
THOC6_ARATH	8.13959	amiR-KIN10/11-3 control 2 days	1	108	14	0.611111	TRUE	3
THOC6_ARATH	6.51572	amiR-KIN10/11-3 control 2 days	3	108	3	0.916667	TRUE	14
THOC6_ARATH	6.74365	amiR-KIN10/11-3 control 4 days	2	108	6	0.833333	TRUE	11
THOC6_ARATH	7.3484	amiR-KIN10/11-3 control 4 days	3	108	8	0.777778	TRUE	9
THOC6_ARATH	6.8782	sesquiα2-1 -Pi 2 days	1	108	7	0.805556	TRUE	10
THOC6_ARATH	7.1575	sesquiα2-1 -Pi 2 days	3	108	6	0.833333	TRUE	11
THOC6_ARATH	8.51987	sesquiα2-1 -Pi 4 days	1	108	14	0.611111	TRUE	3
THOC6_ARATH	6.76827	sesquiα2-1 -Pi 4 days	2	108	6	0.833333	TRUE	11
THOC6_ARATH	8.58347	sesquiα2-1 -Pi 4 days	3	108	14	0.611111	TRUE	3
THOC6_ARATH	7.757	sesquiα2-1 control 2 days	1	108	14	0.611111	TRUE	3
THOC6_ARATH	6.62012	sesquiα2-1 control 2 days	2	108	6	0.833333	TRUE	11
THOC6_ARATH	8.47477	sesquiα2-1 control 2 days	3	108	11	0.694444	TRUE	6
THOC6_ARATH	8.12445	sesquiα2-1 control 4 days	3	108	14	0.611111	TRUE	3
THOC6_ARATH	8.09868	SnRK1α1-OE -Pi 2 days	1	108	14	0.611111	TRUE	3
THOC6_ARATH	8.14292	SnRK1α1-OE -Pi 2 days	2	108	14	0.611111	TRUE	3
THOC6_ARATH	6.27401	SnRK1α1-OE -Pi 2 days	3	108	3	0.916667	TRUE	14
THOC6_ARATH	8.52074	SnRK1α1-OE -Pi 4 days	1	108	17	0.527778	TRUE	0
THOC6_ARATH	7.24147	SnRK1α1-OE -Pi 4 days	2	108	8	0.777778	TRUE	9
THOC6_ARATH	8.06439	SnRK1α1-OE control 2 days	1	108	13	0.638889	TRUE	4
THOC6_ARATH	6.9815	SnRK1α1-OE control 2 days	2	108	8	0.777778	TRUE	9
THOC6_ARATH	7.89658	SnRK1α1-OE control 2 days	3	108	14	0.611111	TRUE	3
THOC6_ARATH	6.69837	SnRK1α1-OE control 4 days	1	108	6	0.833333	TRUE	11
THOC6_ARATH	8.34827	SnRK1α1-OE control 4 days	3	108	14	0.611111	TRUE	3
THRC1_ARATH	13.0464	Col-0 -Pi 2 days	1	108	33	0.0833333	FALSE	3
THRC1_ARATH	13.4453	Col-0 -Pi 2 days	2	108	36	0	FALSE	0
THRC1_ARATH	13.4017	Col-0 -Pi 2 days	3	108	34	0.0555556	FALSE	2
THRC1_ARATH	13.1753	Col-0 -Pi 4 days	1	108	36	0	FALSE	0
THRC1_ARATH	13.5165	Col-0 -Pi 4 days	2	108	33	0.0833333	FALSE	3
THRC1_ARATH	13.3233	Col-0 -Pi 4 days	3	108	32	0.111111	FALSE	4
THRC1_ARATH	13.3885	Col-0 control 2 days	1	108	33	0.0833333	FALSE	3
THRC1_ARATH	13.2924	Col-0 control 2 days	2	108	36	0	FALSE	0
THRC1_ARATH	13.0984	Col-0 control 2 days	3	108	33	0.0833333	FALSE	3
THRC1_ARATH	12.8549	Col-0 control 4 days	1	108	33	0.0833333	FALSE	3
THRC1_ARATH	13.0203	Col-0 control 4 days	2	108	36	0	FALSE	0
THRC1_ARATH	12.5508	Col-0 control 4 days	3	108	33	0.0833333	FALSE	3
THRC1_ARATH	13.125	amiR-KIN10/11-3 -Pi 2 days	1	108	35	0.0277778	FALSE	1
THRC1_ARATH	13.1686	amiR-KIN10/11-3 -Pi 2 days	2	108	33	0.0833333	FALSE	3
THRC1_ARATH	13.3378	amiR-KIN10/11-3 -Pi 2 days	3	108	33	0.0833333	FALSE	3
THRC1_ARATH	13.2205	amiR-KIN10/11-3 -Pi 4 days	1	108	36	0	FALSE	0
THRC1_ARATH	13.1875	amiR-KIN10/11-3 -Pi 4 days	2	108	36	0	FALSE	0
THRC1_ARATH	13.322	amiR-KIN10/11-3 -Pi 4 days	3	108	32	0.111111	FALSE	4
THRC1_ARATH	13.0007	amiR-KIN10/11-3 control 2 days	1	108	33	0.0833333	FALSE	3
THRC1_ARATH	13.2973	amiR-KIN10/11-3 control 2 days	2	108	36	0	FALSE	0
THRC1_ARATH	13.3376	amiR-KIN10/11-3 control 2 days	3	108	35	0.0277778	FALSE	1
THRC1_ARATH	13.11	amiR-KIN10/11-3 control 4 days	1	108	36	0	FALSE	0
THRC1_ARATH	13.371	amiR-KIN10/11-3 control 4 days	2	108	35	0.0277778	FALSE	1
THRC1_ARATH	13.2535	amiR-KIN10/11-3 control 4 days	3	108	35	0.0277778	FALSE	1
THRC1_ARATH	13.3662	sesquiα2-1 -Pi 2 days	1	108	36	0	FALSE	0
THRC1_ARATH	13.2758	sesquiα2-1 -Pi 2 days	2	108	33	0.0833333	FALSE	3
THRC1_ARATH	13.5491	sesquiα2-1 -Pi 2 days	3	108	36	0	FALSE	0
THRC1_ARATH	13.2734	sesquiα2-1 -Pi 4 days	1	108	36	0	FALSE	0
THRC1_ARATH	13.5026	sesquiα2-1 -Pi 4 days	2	108	36	0	FALSE	0
THRC1_ARATH	13.2742	sesquiα2-1 -Pi 4 days	3	108	34	0.0555556	FALSE	2
THRC1_ARATH	13.5066	sesquiα2-1 control 2 days	1	108	35	0.0277778	FALSE	1
THRC1_ARATH	12.9721	sesquiα2-1 control 2 days	2	108	35	0.0277778	FALSE	1
THRC1_ARATH	13.4499	sesquiα2-1 control 2 days	3	108	35	0.0277778	FALSE	1
THRC1_ARATH	13.4203	sesquiα2-1 control 4 days	1	108	35	0.0277778	FALSE	1
THRC1_ARATH	13.4368	sesquiα2-1 control 4 days	2	108	33	0.0833333	FALSE	3
THRC1_ARATH	13.3377	sesquiα2-1 control 4 days	3	108	32	0.111111	FALSE	4
THRC1_ARATH	13.2899	SnRK1α1-OE -Pi 2 days	1	108	36	0	FALSE	0
THRC1_ARATH	13.2085	SnRK1α1-OE -Pi 2 days	2	108	33	0.0833333	FALSE	3
THRC1_ARATH	13.3153	SnRK1α1-OE -Pi 2 days	3	108	36	0	FALSE	0
THRC1_ARATH	13.4477	SnRK1α1-OE -Pi 4 days	1	108	36	0	FALSE	0
THRC1_ARATH	13.6024	SnRK1α1-OE -Pi 4 days	2	108	34	0.0555556	FALSE	2
THRC1_ARATH	13.3874	SnRK1α1-OE -Pi 4 days	3	108	36	0	FALSE	0
THRC1_ARATH	13.2713	SnRK1α1-OE control 2 days	1	108	32	0.111111	FALSE	4
THRC1_ARATH	13.3885	SnRK1α1-OE control 2 days	2	108	35	0.0277778	FALSE	1
THRC1_ARATH	13.3452	SnRK1α1-OE control 2 days	3	108	34	0.0555556	FALSE	2
THRC1_ARATH	13.4713	SnRK1α1-OE control 4 days	1	108	36	0	FALSE	0
THRC1_ARATH	13.0895	SnRK1α1-OE control 4 days	2	108	36	0	FALSE	0
THRC1_ARATH	13.524	SnRK1α1-OE control 4 days	3	108	35	0.0277778	FALSE	1
THRC2_ARATH	8.33309	Col-0 -Pi 2 days	1	108	13	0.638889	TRUE	23
THRC2_ARATH	9.75894	Col-0 -Pi 2 days	2	108	21	0.416667	FALSE	15
THRC2_ARATH	9.21419	Col-0 -Pi 2 days	3	108	18	0.5	TRUE	18
THRC2_ARATH	9.76993	Col-0 -Pi 4 days	1	108	22	0.388889	FALSE	14
THRC2_ARATH	10.3733	Col-0 -Pi 4 days	2	108	28	0.222222	FALSE	8
THRC2_ARATH	9.52345	Col-0 -Pi 4 days	3	108	22	0.388889	FALSE	14
THRC2_ARATH	9.57776	Col-0 control 2 days	1	108	20	0.444444	FALSE	16
THRC2_ARATH	9.53775	Col-0 control 2 days	2	108	24	0.333333	FALSE	12
THRC2_ARATH	9.39824	Col-0 control 2 days	3	108	21	0.416667	FALSE	15
THRC2_ARATH	8.492	Col-0 control 4 days	1	108	14	0.611111	TRUE	22
THRC2_ARATH	8.84889	Col-0 control 4 days	2	108	18	0.5	TRUE	18
THRC2_ARATH	7.97822	Col-0 control 4 days	3	108	14	0.611111	TRUE	22
THRC2_ARATH	9.37379	amiR-KIN10/11-3 -Pi 2 days	1	108	21	0.416667	FALSE	15
THRC2_ARATH	9.35905	amiR-KIN10/11-3 -Pi 2 days	2	108	21	0.416667	FALSE	15
THRC2_ARATH	9.23247	amiR-KIN10/11-3 -Pi 2 days	3	108	17	0.527778	TRUE	19
THRC2_ARATH	9.19523	amiR-KIN10/11-3 -Pi 4 days	1	108	21	0.416667	FALSE	15
THRC2_ARATH	9.12507	amiR-KIN10/11-3 -Pi 4 days	2	108	17	0.527778	TRUE	19
THRC2_ARATH	9.92338	amiR-KIN10/11-3 -Pi 4 days	3	108	24	0.333333	FALSE	12
THRC2_ARATH	9.86846	amiR-KIN10/11-3 control 2 days	1	108	24	0.333333	FALSE	12
THRC2_ARATH	9.86714	amiR-KIN10/11-3 control 2 days	2	108	24	0.333333	FALSE	12
THRC2_ARATH	9.17876	amiR-KIN10/11-3 control 2 days	3	108	17	0.527778	TRUE	19
THRC2_ARATH	9.15299	amiR-KIN10/11-3 control 4 days	1	108	17	0.527778	TRUE	19
THRC2_ARATH	9.83167	amiR-KIN10/11-3 control 4 days	2	108	24	0.333333	FALSE	12
THRC2_ARATH	9.56188	amiR-KIN10/11-3 control 4 days	3	108	20	0.444444	FALSE	16
THRC2_ARATH	9.03508	sesquiα2-1 -Pi 2 days	1	108	17	0.527778	TRUE	19
THRC2_ARATH	9.68331	sesquiα2-1 -Pi 2 days	2	108	21	0.416667	FALSE	15
THRC2_ARATH	8.76362	sesquiα2-1 -Pi 2 days	3	108	14	0.611111	TRUE	22
THRC2_ARATH	9.87866	sesquiα2-1 -Pi 4 days	1	108	24	0.333333	FALSE	12
THRC2_ARATH	8.95445	sesquiα2-1 -Pi 4 days	2	108	17	0.527778	TRUE	19
THRC2_ARATH	10.0109	sesquiα2-1 -Pi 4 days	3	108	26	0.277778	FALSE	10
THRC2_ARATH	10.1504	sesquiα2-1 control 2 days	1	108	28	0.222222	FALSE	8
THRC2_ARATH	8.55664	sesquiα2-1 control 2 days	2	108	14	0.611111	TRUE	22
THRC2_ARATH	9.95835	sesquiα2-1 control 2 days	3	108	25	0.305556	FALSE	11
THRC2_ARATH	9.48226	sesquiα2-1 control 4 days	1	108	22	0.388889	FALSE	14
THRC2_ARATH	9.4066	sesquiα2-1 control 4 days	2	108	24	0.333333	FALSE	12
THRC2_ARATH	8.58106	sesquiα2-1 control 4 days	3	108	14	0.611111	TRUE	22
THRC2_ARATH	9.51233	SnRK1α1-OE -Pi 2 days	1	108	20	0.444444	FALSE	16
THRC2_ARATH	9.32972	SnRK1α1-OE -Pi 2 days	2	108	18	0.5	TRUE	18
THRC2_ARATH	9.46241	SnRK1α1-OE -Pi 2 days	3	108	21	0.416667	FALSE	15
THRC2_ARATH	9.57459	SnRK1α1-OE -Pi 4 days	1	108	20	0.444444	FALSE	16
THRC2_ARATH	9.55751	SnRK1α1-OE -Pi 4 days	2	108	21	0.416667	FALSE	15
THRC2_ARATH	9.15805	SnRK1α1-OE -Pi 4 days	3	108	17	0.527778	TRUE	19
THRC2_ARATH	8.40663	SnRK1α1-OE control 2 days	1	108	16	0.555556	TRUE	20
THRC2_ARATH	9.35724	SnRK1α1-OE control 2 days	2	108	21	0.416667	FALSE	15
THRC2_ARATH	9.30453	SnRK1α1-OE control 2 days	3	108	21	0.416667	FALSE	15
THRC2_ARATH	9.54721	SnRK1α1-OE control 4 days	1	108	21	0.416667	FALSE	15
THRC2_ARATH	8.3299	SnRK1α1-OE control 4 days	2	108	10	0.722222	TRUE	26
THRC2_ARATH	9.32839	SnRK1α1-OE control 4 days	3	108	17	0.527778	TRUE	19
TI100_ARATH	9.90787	Col-0 -Pi 2 days	1	108	19	0.472222	FALSE	17
TI100_ARATH	10.2197	Col-0 -Pi 2 days	2	108	26	0.277778	FALSE	10
TI100_ARATH	10.4303	Col-0 -Pi 2 days	3	108	28	0.222222	FALSE	8
TI100_ARATH	10.2882	Col-0 -Pi 4 days	1	108	26	0.277778	FALSE	10
TI100_ARATH	10.3899	Col-0 -Pi 4 days	2	108	28	0.222222	FALSE	8
TI100_ARATH	9.90638	Col-0 -Pi 4 days	3	108	22	0.388889	FALSE	14
TI100_ARATH	10.5858	Col-0 control 2 days	1	108	30	0.166667	FALSE	6
TI100_ARATH	10.2465	Col-0 control 2 days	2	108	27	0.25	FALSE	9
TI100_ARATH	9.94932	Col-0 control 2 days	3	108	22	0.388889	FALSE	14
TI100_ARATH	9.02313	Col-0 control 4 days	1	108	12	0.666667	TRUE	24
TI100_ARATH	9.39942	Col-0 control 4 days	2	108	16	0.555556	TRUE	20
TI100_ARATH	9.25929	Col-0 control 4 days	3	108	15	0.583333	TRUE	21
TI100_ARATH	9.9036	amiR-KIN10/11-3 -Pi 2 days	1	108	20	0.444444	FALSE	16
TI100_ARATH	9.70084	amiR-KIN10/11-3 -Pi 2 days	2	108	19	0.472222	FALSE	17
TI100_ARATH	10.2113	amiR-KIN10/11-3 -Pi 2 days	3	108	25	0.305556	FALSE	11
TI100_ARATH	9.92783	amiR-KIN10/11-3 -Pi 4 days	1	108	23	0.361111	FALSE	13
TI100_ARATH	9.93352	amiR-KIN10/11-3 -Pi 4 days	2	108	23	0.361111	FALSE	13
TI100_ARATH	9.94486	amiR-KIN10/11-3 -Pi 4 days	3	108	21	0.416667	FALSE	15
TI100_ARATH	10.2654	amiR-KIN10/11-3 control 2 days	1	108	26	0.277778	FALSE	10
TI100_ARATH	10.1453	amiR-KIN10/11-3 control 2 days	2	108	28	0.222222	FALSE	8
TI100_ARATH	9.78777	amiR-KIN10/11-3 control 2 days	3	108	18	0.5	TRUE	18
TI100_ARATH	9.6147	amiR-KIN10/11-3 control 4 days	1	108	17	0.527778	TRUE	19
TI100_ARATH	10.3253	amiR-KIN10/11-3 control 4 days	2	108	26	0.277778	FALSE	10
TI100_ARATH	10.0776	amiR-KIN10/11-3 control 4 days	3	108	26	0.277778	FALSE	10
TI100_ARATH	9.84971	sesquiα2-1 -Pi 2 days	1	108	19	0.472222	FALSE	17
TI100_ARATH	9.69565	sesquiα2-1 -Pi 2 days	2	108	17	0.527778	TRUE	19
TI100_ARATH	10.019	sesquiα2-1 -Pi 2 days	3	108	22	0.388889	FALSE	14
TI100_ARATH	10.6033	sesquiα2-1 -Pi 4 days	1	108	32	0.111111	FALSE	4
TI100_ARATH	10.5576	sesquiα2-1 -Pi 4 days	2	108	27	0.25	FALSE	9
TI100_ARATH	10.4082	sesquiα2-1 -Pi 4 days	3	108	24	0.333333	FALSE	12
TI100_ARATH	9.97155	sesquiα2-1 control 2 days	1	108	22	0.388889	FALSE	14
TI100_ARATH	10.1031	sesquiα2-1 control 2 days	2	108	22	0.388889	FALSE	14
TI100_ARATH	9.97775	sesquiα2-1 control 2 days	3	108	22	0.388889	FALSE	14
TI100_ARATH	10.339	sesquiα2-1 control 4 days	1	108	27	0.25	FALSE	9
TI100_ARATH	10.1408	sesquiα2-1 control 4 days	2	108	23	0.361111	FALSE	13
TI100_ARATH	9.99993	sesquiα2-1 control 4 days	3	108	22	0.388889	FALSE	14
TI100_ARATH	9.80157	SnRK1α1-OE -Pi 2 days	1	108	17	0.527778	TRUE	19
TI100_ARATH	9.55838	SnRK1α1-OE -Pi 2 days	2	108	15	0.583333	TRUE	21
TI100_ARATH	10.1352	SnRK1α1-OE -Pi 2 days	3	108	23	0.361111	FALSE	13
TI100_ARATH	9.96298	SnRK1α1-OE -Pi 4 days	1	108	23	0.361111	FALSE	13
TI100_ARATH	9.70192	SnRK1α1-OE -Pi 4 days	2	108	20	0.444444	FALSE	16
TI100_ARATH	10.0375	SnRK1α1-OE -Pi 4 days	3	108	24	0.333333	FALSE	12
TI100_ARATH	10.3806	SnRK1α1-OE control 2 days	1	108	26	0.277778	FALSE	10
TI100_ARATH	10.2452	SnRK1α1-OE control 2 days	2	108	27	0.25	FALSE	9
TI100_ARATH	10.3998	SnRK1α1-OE control 2 days	3	108	28	0.222222	FALSE	8
TI100_ARATH	10.044	SnRK1α1-OE control 4 days	1	108	26	0.277778	FALSE	10
TI100_ARATH	9.84909	SnRK1α1-OE control 4 days	2	108	19	0.472222	FALSE	17
TI100_ARATH	10.4257	SnRK1α1-OE control 4 days	3	108	29	0.194444	FALSE	7
TI110_ARATH	13.7602	Col-0 -Pi 2 days	1	108	36	0	FALSE	0
TI110_ARATH	13.8587	Col-0 -Pi 2 days	2	108	36	0	FALSE	0
TI110_ARATH	13.819	Col-0 -Pi 2 days	3	108	36	0	FALSE	0
TI110_ARATH	14.128	Col-0 -Pi 4 days	1	108	36	0	FALSE	0
TI110_ARATH	13.6956	Col-0 -Pi 4 days	2	108	34	0.0555556	FALSE	2
TI110_ARATH	13.6098	Col-0 -Pi 4 days	3	108	36	0	FALSE	0
TI110_ARATH	14.0665	Col-0 control 2 days	1	108	35	0.0277778	FALSE	1
TI110_ARATH	13.9864	Col-0 control 2 days	2	108	36	0	FALSE	0
TI110_ARATH	13.9435	Col-0 control 2 days	3	108	36	0	FALSE	0
TI110_ARATH	13.6059	Col-0 control 4 days	1	108	36	0	FALSE	0
TI110_ARATH	13.6682	Col-0 control 4 days	2	108	36	0	FALSE	0
TI110_ARATH	13.5601	Col-0 control 4 days	3	108	36	0	FALSE	0
TI110_ARATH	13.6881	amiR-KIN10/11-3 -Pi 2 days	1	108	36	0	FALSE	0
TI110_ARATH	13.7345	amiR-KIN10/11-3 -Pi 2 days	2	108	36	0	FALSE	0
TI110_ARATH	13.8821	amiR-KIN10/11-3 -Pi 2 days	3	108	36	0	FALSE	0
TI110_ARATH	13.7124	amiR-KIN10/11-3 -Pi 4 days	1	108	36	0	FALSE	0
TI110_ARATH	13.5401	amiR-KIN10/11-3 -Pi 4 days	2	108	36	0	FALSE	0
TI110_ARATH	13.5976	amiR-KIN10/11-3 -Pi 4 days	3	108	36	0	FALSE	0
TI110_ARATH	14.1942	amiR-KIN10/11-3 control 2 days	1	108	36	0	FALSE	0
TI110_ARATH	13.9742	amiR-KIN10/11-3 control 2 days	2	108	36	0	FALSE	0
TI110_ARATH	13.9155	amiR-KIN10/11-3 control 2 days	3	108	36	0	FALSE	0
TI110_ARATH	13.7339	amiR-KIN10/11-3 control 4 days	1	108	36	0	FALSE	0
TI110_ARATH	13.9599	amiR-KIN10/11-3 control 4 days	2	108	36	0	FALSE	0
TI110_ARATH	13.7179	amiR-KIN10/11-3 control 4 days	3	108	36	0	FALSE	0
TI110_ARATH	13.9308	sesquiα2-1 -Pi 2 days	1	108	36	0	FALSE	0
TI110_ARATH	13.872	sesquiα2-1 -Pi 2 days	2	108	36	0	FALSE	0
TI110_ARATH	13.9227	sesquiα2-1 -Pi 2 days	3	108	36	0	FALSE	0
TI110_ARATH	14.1105	sesquiα2-1 -Pi 4 days	1	108	36	0	FALSE	0
TI110_ARATH	13.7819	sesquiα2-1 -Pi 4 days	2	108	36	0	FALSE	0
TI110_ARATH	13.9994	sesquiα2-1 -Pi 4 days	3	108	35	0.0277778	FALSE	1
TI110_ARATH	13.7678	sesquiα2-1 control 2 days	1	108	36	0	FALSE	0
TI110_ARATH	13.4699	sesquiα2-1 control 2 days	2	108	36	0	FALSE	0
TI110_ARATH	14.1463	sesquiα2-1 control 2 days	3	108	36	0	FALSE	0
TI110_ARATH	13.6419	sesquiα2-1 control 4 days	1	108	36	0	FALSE	0
TI110_ARATH	13.8083	sesquiα2-1 control 4 days	2	108	36	0	FALSE	0
TI110_ARATH	13.5776	sesquiα2-1 control 4 days	3	108	36	0	FALSE	0
TI110_ARATH	13.9665	SnRK1α1-OE -Pi 2 days	1	108	36	0	FALSE	0
TI110_ARATH	13.8081	SnRK1α1-OE -Pi 2 days	2	108	36	0	FALSE	0
TI110_ARATH	13.882	SnRK1α1-OE -Pi 2 days	3	108	36	0	FALSE	0
TI110_ARATH	13.8644	SnRK1α1-OE -Pi 4 days	1	108	36	0	FALSE	0
TI110_ARATH	13.2396	SnRK1α1-OE -Pi 4 days	2	108	36	0	FALSE	0
TI110_ARATH	13.6496	SnRK1α1-OE -Pi 4 days	3	108	36	0	FALSE	0
TI110_ARATH	14.1173	SnRK1α1-OE control 2 days	1	108	36	0	FALSE	0
TI110_ARATH	13.9931	SnRK1α1-OE control 2 days	2	108	36	0	FALSE	0
TI110_ARATH	13.982	SnRK1α1-OE control 2 days	3	108	36	0	FALSE	0
TI110_ARATH	13.8364	SnRK1α1-OE control 4 days	1	108	36	0	FALSE	0
TI110_ARATH	13.7833	SnRK1α1-OE control 4 days	2	108	36	0	FALSE	0
TI110_ARATH	14.0088	SnRK1α1-OE control 4 days	3	108	36	0	FALSE	0
TI141_ARATH	7.70388	Col-0 -Pi 2 days	2	102	12	0.647059	TRUE	22
TI141_ARATH	7.48207	Col-0 -Pi 4 days	2	102	10	0.705882	TRUE	24
TI141_ARATH	7.359	Col-0 control 2 days	3	102	11	0.676471	TRUE	23
TI141_ARATH	8.77184	amiR-KIN10/11-3 control 2 days	3	102	22	0.352941	FALSE	12
TI141_ARATH	7.36786	amiR-KIN10/11-3 control 4 days	3	102	11	0.676471	TRUE	23
TI141_ARATH	7.44501	sesquiα2-1 -Pi 2 days	1	102	12	0.647059	TRUE	22
TI141_ARATH	7.78783	sesquiα2-1 -Pi 2 days	3	102	12	0.647059	TRUE	22
TI141_ARATH	7.61502	sesquiα2-1 control 2 days	1	102	11	0.676471	TRUE	23
TI141_ARATH	7.46258	sesquiα2-1 control 2 days	3	102	11	0.676471	TRUE	23
TI141_ARATH	7.66231	SnRK1α1-OE -Pi 2 days	3	102	12	0.647059	TRUE	22
TI141_ARATH	7.46867	SnRK1α1-OE control 2 days	1	102	11	0.676471	TRUE	23
TI141_ARATH	7.61658	SnRK1α1-OE control 2 days	2	102	12	0.647059	TRUE	22
TI141_ARATH	7.30337	SnRK1α1-OE control 2 days	3	102	12	0.647059	TRUE	22
TI143_ARATH	7.46593	Col-0 control 2 days	1	36	10	0.166667	FALSE	2
TI143_ARATH	7.33338	Col-0 control 4 days	1	36	10	0.166667	FALSE	2
TI143_ARATH	7.1534	Col-0 control 4 days	2	36	11	0.0833333	FALSE	1
TI143_ARATH	7.8544	amiR-KIN10/11-3 control 2 days	1	36	12	0	FALSE	0
TI143_ARATH	7.31616	amiR-KIN10/11-3 control 4 days	1	36	10	0.166667	FALSE	2
TI143_ARATH	7.92775	sesquiα2-1 -Pi 4 days	1	36	11	0.0833333	FALSE	1
TI143_ARATH	7.45617	sesquiα2-1 control 2 days	2	36	10	0.166667	FALSE	2
TI143_ARATH	8.12544	sesquiα2-1 control 2 days	3	36	11	0.0833333	FALSE	1
TI143_ARATH	7.7962	SnRK1α1-OE control 4 days	1	36	12	0	FALSE	0
TI143_ARATH	7.83228	SnRK1α1-OE control 4 days	3	36	11	0.0833333	FALSE	1
TI172_ARATH	8.34305	Col-0 -Pi 2 days	2	108	29	0.194444	FALSE	7
TI172_ARATH	7.23933	Col-0 -Pi 2 days	3	108	17	0.527778	TRUE	19
TI172_ARATH	7.16202	Col-0 -Pi 4 days	1	108	19	0.472222	FALSE	17
TI172_ARATH	8.28374	Col-0 -Pi 4 days	2	108	28	0.222222	FALSE	8
TI172_ARATH	7.48038	Col-0 -Pi 4 days	3	108	20	0.444444	FALSE	16
TI172_ARATH	8.33958	Col-0 control 2 days	1	108	29	0.194444	FALSE	7
TI172_ARATH	6.35489	Col-0 control 2 days	2	108	9	0.75	TRUE	27
TI172_ARATH	8.24436	Col-0 control 2 days	3	108	29	0.194444	FALSE	7
TI172_ARATH	8.39713	Col-0 control 4 days	1	108	28	0.222222	FALSE	8
TI172_ARATH	7.22649	Col-0 control 4 days	2	108	19	0.472222	FALSE	17
TI172_ARATH	6.71816	Col-0 control 4 days	3	108	18	0.5	TRUE	18
TI172_ARATH	7.35135	amiR-KIN10/11-3 -Pi 2 days	1	108	17	0.527778	TRUE	19
TI172_ARATH	7.94787	amiR-KIN10/11-3 -Pi 2 days	2	108	28	0.222222	FALSE	8
TI172_ARATH	8.36801	amiR-KIN10/11-3 -Pi 2 days	3	108	29	0.194444	FALSE	7
TI172_ARATH	7.2104	amiR-KIN10/11-3 -Pi 4 days	1	108	19	0.472222	FALSE	17
TI172_ARATH	8.25937	amiR-KIN10/11-3 -Pi 4 days	2	108	28	0.222222	FALSE	8
TI172_ARATH	8.04943	amiR-KIN10/11-3 -Pi 4 days	3	108	29	0.194444	FALSE	7
TI172_ARATH	7.36396	amiR-KIN10/11-3 control 2 days	1	108	19	0.472222	FALSE	17
TI172_ARATH	8.71158	amiR-KIN10/11-3 control 2 days	2	108	28	0.222222	FALSE	8
TI172_ARATH	8.46691	amiR-KIN10/11-3 control 2 days	3	108	29	0.194444	FALSE	7
TI172_ARATH	8.13241	amiR-KIN10/11-3 control 4 days	1	108	29	0.194444	FALSE	7
TI172_ARATH	8.33071	amiR-KIN10/11-3 control 4 days	2	108	28	0.222222	FALSE	8
TI172_ARATH	8.4552	amiR-KIN10/11-3 control 4 days	3	108	29	0.194444	FALSE	7
TI172_ARATH	8.08074	sesquiα2-1 -Pi 2 days	1	108	28	0.222222	FALSE	8
TI172_ARATH	8.18379	sesquiα2-1 -Pi 2 days	2	108	29	0.194444	FALSE	7
TI172_ARATH	8.3885	sesquiα2-1 -Pi 2 days	3	108	29	0.194444	FALSE	7
TI172_ARATH	8.01827	sesquiα2-1 -Pi 4 days	1	108	27	0.25	FALSE	9
TI172_ARATH	8.0763	sesquiα2-1 -Pi 4 days	2	108	29	0.194444	FALSE	7
TI172_ARATH	6.42448	sesquiα2-1 -Pi 4 days	3	108	10	0.722222	TRUE	26
TI172_ARATH	8.45463	sesquiα2-1 control 2 days	1	108	29	0.194444	FALSE	7
TI172_ARATH	8.31937	sesquiα2-1 control 2 days	2	108	29	0.194444	FALSE	7
TI172_ARATH	8.35144	sesquiα2-1 control 2 days	3	108	36	0	FALSE	0
TI172_ARATH	8.24073	sesquiα2-1 control 4 days	1	108	28	0.222222	FALSE	8
TI172_ARATH	8.12583	sesquiα2-1 control 4 days	2	108	28	0.222222	FALSE	8
TI172_ARATH	7.4098	sesquiα2-1 control 4 days	3	108	18	0.5	TRUE	18
TI172_ARATH	7.37745	SnRK1α1-OE -Pi 2 days	1	108	20	0.444444	FALSE	16
TI172_ARATH	6.39128	SnRK1α1-OE -Pi 2 days	2	108	9	0.75	TRUE	27
TI172_ARATH	8.37511	SnRK1α1-OE -Pi 2 days	3	108	29	0.194444	FALSE	7
TI172_ARATH	8.19245	SnRK1α1-OE -Pi 4 days	1	108	29	0.194444	FALSE	7
TI172_ARATH	8.35063	SnRK1α1-OE -Pi 4 days	2	108	29	0.194444	FALSE	7
TI172_ARATH	7.18342	SnRK1α1-OE -Pi 4 days	3	108	19	0.472222	FALSE	17
TI172_ARATH	7.88886	SnRK1α1-OE control 2 days	1	108	28	0.222222	FALSE	8
TI172_ARATH	8.07006	SnRK1α1-OE control 2 days	2	108	29	0.194444	FALSE	7
TI172_ARATH	8.35854	SnRK1α1-OE control 2 days	3	108	29	0.194444	FALSE	7
TI172_ARATH	8.33514	SnRK1α1-OE control 4 days	1	108	29	0.194444	FALSE	7
TI172_ARATH	8.37632	SnRK1α1-OE control 4 days	3	108	29	0.194444	FALSE	7
TI201_ARATH	8.24835	Col-0 -Pi 2 days	2	36	12	0	FALSE	0
TI201_ARATH	7.90887	Col-0 -Pi 2 days	3	36	10	0.166667	FALSE	2
TI201_ARATH	8.58197	Col-0 -Pi 4 days	2	36	11	0.0833333	FALSE	1
TI201_ARATH	7.9337	Col-0 control 2 days	1	36	11	0.0833333	FALSE	1
TI201_ARATH	7.13264	amiR-KIN10/11-3 -Pi 2 days	2	36	10	0.166667	FALSE	2
TI201_ARATH	8.44996	amiR-KIN10/11-3 -Pi 2 days	3	36	12	0	FALSE	0
TI201_ARATH	7.80039	amiR-KIN10/11-3 -Pi 4 days	1	36	10	0.166667	FALSE	2
TI201_ARATH	8.00636	amiR-KIN10/11-3 -Pi 4 days	2	36	10	0.166667	FALSE	2
TI201_ARATH	8.05361	amiR-KIN10/11-3 -Pi 4 days	3	36	10	0.166667	FALSE	2
TI201_ARATH	8.48461	amiR-KIN10/11-3 control 2 days	2	36	11	0.0833333	FALSE	1
TI201_ARATH	7.84876	amiR-KIN10/11-3 control 4 days	1	36	10	0.166667	FALSE	2
TI201_ARATH	8.28379	amiR-KIN10/11-3 control 4 days	2	36	11	0.0833333	FALSE	1
TI201_ARATH	7.91954	sesquiα2-1 -Pi 2 days	1	36	9	0.25	FALSE	3
TI201_ARATH	8.24265	sesquiα2-1 -Pi 2 days	3	36	12	0	FALSE	0
TI201_ARATH	8.48645	sesquiα2-1 -Pi 4 days	1	36	10	0.166667	FALSE	2
TI201_ARATH	8.00103	sesquiα2-1 -Pi 4 days	2	36	10	0.166667	FALSE	2
TI201_ARATH	8.33812	sesquiα2-1 -Pi 4 days	3	36	12	0	FALSE	0
TI201_ARATH	7.77176	sesquiα2-1 control 2 days	1	36	10	0.166667	FALSE	2
TI201_ARATH	7.79555	sesquiα2-1 control 2 days	2	36	10	0.166667	FALSE	2
TI201_ARATH	8.53318	sesquiα2-1 control 4 days	2	36	11	0.0833333	FALSE	1
TI201_ARATH	7.99475	sesquiα2-1 control 4 days	3	36	10	0.166667	FALSE	2
TI201_ARATH	7.75481	SnRK1α1-OE -Pi 2 days	1	36	11	0.0833333	FALSE	1
TI201_ARATH	7.87147	SnRK1α1-OE -Pi 2 days	3	36	10	0.166667	FALSE	2
TI201_ARATH	8.32245	SnRK1α1-OE -Pi 4 days	1	36	11	0.0833333	FALSE	1
TI201_ARATH	8.53439	SnRK1α1-OE -Pi 4 days	2	36	11	0.0833333	FALSE	1
TI201_ARATH	7.91366	SnRK1α1-OE control 2 days	1	36	11	0.0833333	FALSE	1
TI201_ARATH	8.21918	SnRK1α1-OE control 2 days	2	36	11	0.0833333	FALSE	1
TI201_ARATH	8.02573	SnRK1α1-OE control 2 days	3	36	10	0.166667	FALSE	2
TI201_ARATH	8.2724	SnRK1α1-OE control 4 days	1	36	11	0.0833333	FALSE	1
TI201_ARATH	7.53733	SnRK1α1-OE control 4 days	2	36	10	0.166667	FALSE	2
TI201_ARATH	7.96752	SnRK1α1-OE control 4 days	3	36	11	0.0833333	FALSE	1
TI202_ARATH	10.1891	Col-0 -Pi 2 days	1	108	30	0.166667	FALSE	6
TI202_ARATH	10.5691	Col-0 -Pi 2 days	2	108	27	0.25	FALSE	9
TI202_ARATH	10.077	Col-0 -Pi 2 days	3	108	27	0.25	FALSE	9
TI202_ARATH	10.7056	Col-0 -Pi 4 days	1	108	27	0.25	FALSE	9
TI202_ARATH	10.8813	Col-0 -Pi 4 days	2	108	33	0.0833333	FALSE	3
TI202_ARATH	10.1721	Col-0 -Pi 4 days	3	108	27	0.25	FALSE	9
TI202_ARATH	10.6358	Col-0 control 2 days	1	108	27	0.25	FALSE	9
TI202_ARATH	10.5673	Col-0 control 2 days	2	108	27	0.25	FALSE	9
TI202_ARATH	10.0787	Col-0 control 2 days	3	108	36	0	FALSE	0
TI202_ARATH	9.99183	Col-0 control 4 days	1	108	30	0.166667	FALSE	6
TI202_ARATH	9.68422	Col-0 control 4 days	2	108	27	0.25	FALSE	9
TI202_ARATH	9.83221	Col-0 control 4 days	3	108	27	0.25	FALSE	9
TI202_ARATH	9.78421	amiR-KIN10/11-3 -Pi 2 days	1	108	27	0.25	FALSE	9
TI202_ARATH	10.1926	amiR-KIN10/11-3 -Pi 2 days	2	108	27	0.25	FALSE	9
TI202_ARATH	10.2036	amiR-KIN10/11-3 -Pi 2 days	3	108	27	0.25	FALSE	9
TI202_ARATH	10.19	amiR-KIN10/11-3 -Pi 4 days	1	108	27	0.25	FALSE	9
TI202_ARATH	10.3274	amiR-KIN10/11-3 -Pi 4 days	2	108	36	0	FALSE	0
TI202_ARATH	10.0294	amiR-KIN10/11-3 -Pi 4 days	3	108	27	0.25	FALSE	9
TI202_ARATH	10.5529	amiR-KIN10/11-3 control 2 days	1	108	33	0.0833333	FALSE	3
TI202_ARATH	10.2604	amiR-KIN10/11-3 control 2 days	2	108	36	0	FALSE	0
TI202_ARATH	10.1533	amiR-KIN10/11-3 control 2 days	3	108	27	0.25	FALSE	9
TI202_ARATH	10.1256	amiR-KIN10/11-3 control 4 days	1	108	30	0.166667	FALSE	6
TI202_ARATH	10.1807	amiR-KIN10/11-3 control 4 days	2	108	27	0.25	FALSE	9
TI202_ARATH	10.453	amiR-KIN10/11-3 control 4 days	3	108	27	0.25	FALSE	9
TI202_ARATH	10.2587	sesquiα2-1 -Pi 2 days	1	108	30	0.166667	FALSE	6
TI202_ARATH	10.308	sesquiα2-1 -Pi 2 days	2	108	27	0.25	FALSE	9
TI202_ARATH	10.3343	sesquiα2-1 -Pi 2 days	3	108	27	0.25	FALSE	9
TI202_ARATH	10.7007	sesquiα2-1 -Pi 4 days	1	108	27	0.25	FALSE	9
TI202_ARATH	10.2842	sesquiα2-1 -Pi 4 days	2	108	27	0.25	FALSE	9
TI202_ARATH	10.7928	sesquiα2-1 -Pi 4 days	3	108	27	0.25	FALSE	9
TI202_ARATH	10.1856	sesquiα2-1 control 2 days	1	108	27	0.25	FALSE	9
TI202_ARATH	9.81995	sesquiα2-1 control 2 days	2	108	27	0.25	FALSE	9
TI202_ARATH	10.5051	sesquiα2-1 control 2 days	3	108	30	0.166667	FALSE	6
TI202_ARATH	10.0902	sesquiα2-1 control 4 days	1	108	27	0.25	FALSE	9
TI202_ARATH	10.4385	sesquiα2-1 control 4 days	2	108	30	0.166667	FALSE	6
TI202_ARATH	10.0172	sesquiα2-1 control 4 days	3	108	27	0.25	FALSE	9
TI202_ARATH	10.2459	SnRK1α1-OE -Pi 2 days	1	108	27	0.25	FALSE	9
TI202_ARATH	10.1205	SnRK1α1-OE -Pi 2 days	2	108	30	0.166667	FALSE	6
TI202_ARATH	10.2379	SnRK1α1-OE -Pi 2 days	3	108	27	0.25	FALSE	9
TI202_ARATH	10.3076	SnRK1α1-OE -Pi 4 days	1	108	27	0.25	FALSE	9
TI202_ARATH	10.3914	SnRK1α1-OE -Pi 4 days	2	108	30	0.166667	FALSE	6
TI202_ARATH	10.3979	SnRK1α1-OE -Pi 4 days	3	108	27	0.25	FALSE	9
TI202_ARATH	10.3143	SnRK1α1-OE control 2 days	1	108	27	0.25	FALSE	9
TI202_ARATH	10.2445	SnRK1α1-OE control 2 days	2	108	27	0.25	FALSE	9
TI202_ARATH	10.3868	SnRK1α1-OE control 2 days	3	108	30	0.166667	FALSE	6
TI202_ARATH	10.2725	SnRK1α1-OE control 4 days	1	108	35	0.0277778	FALSE	1
TI202_ARATH	10.1772	SnRK1α1-OE control 4 days	2	108	27	0.25	FALSE	9
TI202_ARATH	10.6516	SnRK1α1-OE control 4 days	3	108	30	0.166667	FALSE	6
TI205_ARATH	7.37716	Col-0 -Pi 2 days	1	72	12	0.5	TRUE	11
TI205_ARATH	8.49857	Col-0 -Pi 2 days	2	72	21	0.125	FALSE	2
TI205_ARATH	8.71587	Col-0 -Pi 2 days	3	72	22	0.0833333	FALSE	1
TI205_ARATH	8.35959	Col-0 -Pi 4 days	1	72	21	0.125	FALSE	2
TI205_ARATH	8.84458	Col-0 -Pi 4 days	2	72	18	0.25	FALSE	5
TI205_ARATH	9.00061	Col-0 -Pi 4 days	3	72	21	0.125	FALSE	2
TI205_ARATH	8.71046	Col-0 control 2 days	1	72	23	0.0416667	FALSE	0
TI205_ARATH	8.0353	Col-0 control 2 days	2	72	12	0.5	TRUE	11
TI205_ARATH	7.74145	Col-0 control 2 days	3	72	12	0.5	TRUE	11
TI205_ARATH	7.20592	Col-0 control 4 days	1	72	11	0.541667	TRUE	12
TI205_ARATH	8.58514	Col-0 control 4 days	2	72	20	0.166667	FALSE	3
TI205_ARATH	7.70226	Col-0 control 4 days	3	72	11	0.541667	TRUE	12
TI205_ARATH	7.64549	amiR-KIN10/11-3 -Pi 2 days	1	72	12	0.5	TRUE	11
TI205_ARATH	7.48165	amiR-KIN10/11-3 -Pi 2 days	2	72	12	0.5	TRUE	11
TI205_ARATH	7.12778	amiR-KIN10/11-3 -Pi 2 days	3	72	11	0.541667	TRUE	12
TI205_ARATH	7.87396	amiR-KIN10/11-3 -Pi 4 days	1	72	12	0.5	TRUE	11
TI205_ARATH	7.73321	amiR-KIN10/11-3 -Pi 4 days	2	72	12	0.5	TRUE	11
TI205_ARATH	7.48954	amiR-KIN10/11-3 -Pi 4 days	3	72	12	0.5	TRUE	11
TI205_ARATH	7.3008	amiR-KIN10/11-3 control 2 days	1	72	11	0.541667	TRUE	12
TI205_ARATH	7.83843	amiR-KIN10/11-3 control 2 days	2	72	12	0.5	TRUE	11
TI205_ARATH	7.6515	amiR-KIN10/11-3 control 2 days	3	72	12	0.5	TRUE	11
TI205_ARATH	7.39846	amiR-KIN10/11-3 control 4 days	1	72	11	0.541667	TRUE	12
TI205_ARATH	7.96323	amiR-KIN10/11-3 control 4 days	2	72	12	0.5	TRUE	11
TI205_ARATH	7.49336	amiR-KIN10/11-3 control 4 days	3	72	11	0.541667	TRUE	12
TI205_ARATH	7.7823	sesquiα2-1 -Pi 2 days	1	72	12	0.5	TRUE	11
TI205_ARATH	7.79378	sesquiα2-1 -Pi 2 days	2	72	12	0.5	TRUE	11
TI205_ARATH	8.86477	sesquiα2-1 -Pi 2 days	3	72	23	0.0416667	FALSE	0
TI205_ARATH	7.65797	sesquiα2-1 -Pi 4 days	1	72	12	0.5	TRUE	11
TI205_ARATH	7.96377	sesquiα2-1 -Pi 4 days	2	72	19	0.208333	FALSE	4
TI205_ARATH	7.74269	sesquiα2-1 -Pi 4 days	3	72	12	0.5	TRUE	11
TI205_ARATH	7.91888	sesquiα2-1 control 2 days	1	72	12	0.5	TRUE	11
TI205_ARATH	7.12695	sesquiα2-1 control 2 days	2	72	12	0.5	TRUE	11
TI205_ARATH	7.31013	sesquiα2-1 control 2 days	3	72	12	0.5	TRUE	11
TI205_ARATH	7.39563	sesquiα2-1 control 4 days	1	72	12	0.5	TRUE	11
TI205_ARATH	7.90087	sesquiα2-1 control 4 days	2	72	12	0.5	TRUE	11
TI205_ARATH	7.07223	sesquiα2-1 control 4 days	3	72	12	0.5	TRUE	11
TI205_ARATH	8.50266	SnRK1α1-OE -Pi 2 days	1	72	19	0.208333	FALSE	4
TI205_ARATH	7.51354	SnRK1α1-OE -Pi 2 days	2	72	19	0.208333	FALSE	4
TI205_ARATH	8.08058	SnRK1α1-OE -Pi 2 days	3	72	18	0.25	FALSE	5
TI205_ARATH	7.64689	SnRK1α1-OE -Pi 4 days	1	72	11	0.541667	TRUE	12
TI205_ARATH	7.26106	SnRK1α1-OE -Pi 4 days	2	72	12	0.5	TRUE	11
TI205_ARATH	8.29711	SnRK1α1-OE -Pi 4 days	3	72	18	0.25	FALSE	5
TI205_ARATH	8.57836	SnRK1α1-OE control 2 days	1	72	18	0.25	FALSE	5
TI205_ARATH	8.47776	SnRK1α1-OE control 2 days	2	72	21	0.125	FALSE	2
TI205_ARATH	8.58828	SnRK1α1-OE control 2 days	3	72	19	0.208333	FALSE	4
TI205_ARATH	8.34569	SnRK1α1-OE control 4 days	1	72	20	0.166667	FALSE	3
TI205_ARATH	7.87237	SnRK1α1-OE control 4 days	2	72	12	0.5	TRUE	11
TI205_ARATH	7.78444	SnRK1α1-OE control 4 days	3	72	12	0.5	TRUE	11
TI214_ARATH	12.2952	Col-0 -Pi 2 days	1	108	31	0.138889	FALSE	5
TI214_ARATH	12.4464	Col-0 -Pi 2 days	2	108	30	0.166667	FALSE	6
TI214_ARATH	12.1638	Col-0 -Pi 2 days	3	108	33	0.0833333	FALSE	3
TI214_ARATH	12.5192	Col-0 -Pi 4 days	1	108	30	0.166667	FALSE	6
TI214_ARATH	12.2171	Col-0 -Pi 4 days	2	108	30	0.166667	FALSE	6
TI214_ARATH	12.1045	Col-0 -Pi 4 days	3	108	30	0.166667	FALSE	6
TI214_ARATH	12.5755	Col-0 control 2 days	1	108	34	0.0555556	FALSE	2
TI214_ARATH	12.325	Col-0 control 2 days	2	108	33	0.0833333	FALSE	3
TI214_ARATH	12.2331	Col-0 control 2 days	3	108	31	0.138889	FALSE	5
TI214_ARATH	11.9635	Col-0 control 4 days	1	108	31	0.138889	FALSE	5
TI214_ARATH	11.832	Col-0 control 4 days	2	108	29	0.194444	FALSE	7
TI214_ARATH	11.8408	Col-0 control 4 days	3	108	29	0.194444	FALSE	7
TI214_ARATH	11.8241	amiR-KIN10/11-3 -Pi 2 days	1	108	28	0.222222	FALSE	8
TI214_ARATH	12.1362	amiR-KIN10/11-3 -Pi 2 days	2	108	31	0.138889	FALSE	5
TI214_ARATH	12.3117	amiR-KIN10/11-3 -Pi 2 days	3	108	29	0.194444	FALSE	7
TI214_ARATH	12.1391	amiR-KIN10/11-3 -Pi 4 days	1	108	32	0.111111	FALSE	4
TI214_ARATH	11.9772	amiR-KIN10/11-3 -Pi 4 days	2	108	31	0.138889	FALSE	5
TI214_ARATH	11.9169	amiR-KIN10/11-3 -Pi 4 days	3	108	27	0.25	FALSE	9
TI214_ARATH	12.2614	amiR-KIN10/11-3 control 2 days	1	108	28	0.222222	FALSE	8
TI214_ARATH	12.1529	amiR-KIN10/11-3 control 2 days	2	108	29	0.194444	FALSE	7
TI214_ARATH	12.0736	amiR-KIN10/11-3 control 2 days	3	108	28	0.222222	FALSE	8
TI214_ARATH	11.8752	amiR-KIN10/11-3 control 4 days	1	108	30	0.166667	FALSE	6
TI214_ARATH	12.2039	amiR-KIN10/11-3 control 4 days	2	108	31	0.138889	FALSE	5
TI214_ARATH	12.0153	amiR-KIN10/11-3 control 4 days	3	108	24	0.333333	FALSE	12
TI214_ARATH	12.1639	sesquiα2-1 -Pi 2 days	1	108	32	0.111111	FALSE	4
TI214_ARATH	12.2323	sesquiα2-1 -Pi 2 days	2	108	29	0.194444	FALSE	7
TI214_ARATH	12.2206	sesquiα2-1 -Pi 2 days	3	108	32	0.111111	FALSE	4
TI214_ARATH	12.3152	sesquiα2-1 -Pi 4 days	1	108	29	0.194444	FALSE	7
TI214_ARATH	12.2799	sesquiα2-1 -Pi 4 days	2	108	30	0.166667	FALSE	6
TI214_ARATH	12.2225	sesquiα2-1 -Pi 4 days	3	108	28	0.222222	FALSE	8
TI214_ARATH	12.0824	sesquiα2-1 control 2 days	1	108	31	0.138889	FALSE	5
TI214_ARATH	11.8358	sesquiα2-1 control 2 days	2	108	30	0.166667	FALSE	6
TI214_ARATH	12.1285	sesquiα2-1 control 2 days	3	108	25	0.305556	FALSE	11
TI214_ARATH	12.0889	sesquiα2-1 control 4 days	1	108	31	0.138889	FALSE	5
TI214_ARATH	12.2011	sesquiα2-1 control 4 days	2	108	29	0.194444	FALSE	7
TI214_ARATH	11.9912	sesquiα2-1 control 4 days	3	108	30	0.166667	FALSE	6
TI214_ARATH	12.2591	SnRK1α1-OE -Pi 2 days	1	108	33	0.0833333	FALSE	3
TI214_ARATH	11.9681	SnRK1α1-OE -Pi 2 days	2	108	30	0.166667	FALSE	6
TI214_ARATH	12.1847	SnRK1α1-OE -Pi 2 days	3	108	33	0.0833333	FALSE	3
TI214_ARATH	12.3631	SnRK1α1-OE -Pi 4 days	1	108	30	0.166667	FALSE	6
TI214_ARATH	12.2054	SnRK1α1-OE -Pi 4 days	2	108	30	0.166667	FALSE	6
TI214_ARATH	12.2479	SnRK1α1-OE -Pi 4 days	3	108	33	0.0833333	FALSE	3
TI214_ARATH	12.1689	SnRK1α1-OE control 2 days	1	108	31	0.138889	FALSE	5
TI214_ARATH	12.3299	SnRK1α1-OE control 2 days	2	108	31	0.138889	FALSE	5
TI214_ARATH	12.3805	SnRK1α1-OE control 2 days	3	108	34	0.0555556	FALSE	2
TI214_ARATH	12.0328	SnRK1α1-OE control 4 days	1	108	29	0.194444	FALSE	7
TI214_ARATH	12.0273	SnRK1α1-OE control 4 days	2	108	30	0.166667	FALSE	6
TI214_ARATH	12.4103	SnRK1α1-OE control 4 days	3	108	33	0.0833333	FALSE	3
TI222_ARATH	8.31438	Col-0 -Pi 2 days	1	108	21	0.416667	FALSE	15
TI222_ARATH	7.60827	Col-0 -Pi 2 days	2	108	16	0.555556	TRUE	20
TI222_ARATH	8.98146	Col-0 -Pi 2 days	3	108	35	0.0277778	FALSE	1
TI222_ARATH	6.76426	Col-0 -Pi 4 days	1	108	10	0.722222	TRUE	26
TI222_ARATH	8.0681	Col-0 -Pi 4 days	2	108	24	0.333333	FALSE	12
TI222_ARATH	7.39388	Col-0 -Pi 4 days	3	108	16	0.555556	TRUE	20
TI222_ARATH	8.91258	Col-0 control 2 days	1	108	36	0	FALSE	0
TI222_ARATH	8.82007	Col-0 control 2 days	2	108	36	0	FALSE	0
TI222_ARATH	8.95209	Col-0 control 2 days	3	108	35	0.0277778	FALSE	1
TI222_ARATH	9.0061	Col-0 control 4 days	1	108	36	0	FALSE	0
TI222_ARATH	8.81056	Col-0 control 4 days	2	108	36	0	FALSE	0
TI222_ARATH	8.17704	Col-0 control 4 days	3	108	20	0.444444	FALSE	16
TI222_ARATH	8.16267	amiR-KIN10/11-3 -Pi 2 days	1	108	23	0.361111	FALSE	13
TI222_ARATH	7.94377	amiR-KIN10/11-3 -Pi 2 days	2	108	25	0.305556	FALSE	11
TI222_ARATH	8.69497	amiR-KIN10/11-3 -Pi 2 days	3	108	25	0.305556	FALSE	11
TI222_ARATH	8.07652	amiR-KIN10/11-3 -Pi 4 days	1	108	24	0.333333	FALSE	12
TI222_ARATH	8.26443	amiR-KIN10/11-3 -Pi 4 days	2	108	23	0.361111	FALSE	13
TI222_ARATH	8.12377	amiR-KIN10/11-3 -Pi 4 days	3	108	25	0.305556	FALSE	11
TI222_ARATH	8.52742	amiR-KIN10/11-3 control 2 days	1	108	25	0.305556	FALSE	11
TI222_ARATH	9.07265	amiR-KIN10/11-3 control 2 days	2	108	36	0	FALSE	0
TI222_ARATH	8.19352	amiR-KIN10/11-3 control 2 days	3	108	25	0.305556	FALSE	11
TI222_ARATH	8.37734	amiR-KIN10/11-3 control 4 days	1	108	24	0.333333	FALSE	12
TI222_ARATH	8.25773	amiR-KIN10/11-3 control 4 days	2	108	25	0.305556	FALSE	11
TI222_ARATH	8.58828	amiR-KIN10/11-3 control 4 days	3	108	25	0.305556	FALSE	11
TI222_ARATH	7.85827	sesquiα2-1 -Pi 2 days	1	108	22	0.388889	FALSE	14
TI222_ARATH	7.9828	sesquiα2-1 -Pi 2 days	2	108	24	0.333333	FALSE	12
TI222_ARATH	8.3108	sesquiα2-1 -Pi 2 days	3	108	25	0.305556	FALSE	11
TI222_ARATH	8.27814	sesquiα2-1 -Pi 4 days	1	108	25	0.305556	FALSE	11
TI222_ARATH	9.06529	sesquiα2-1 -Pi 4 days	2	108	35	0.0277778	FALSE	1
TI222_ARATH	8.25256	sesquiα2-1 -Pi 4 days	3	108	25	0.305556	FALSE	11
TI222_ARATH	7.65193	sesquiα2-1 control 2 days	1	108	16	0.555556	TRUE	20
TI222_ARATH	7.50987	sesquiα2-1 control 2 days	2	108	16	0.555556	TRUE	20
TI222_ARATH	8.41162	sesquiα2-1 control 2 days	3	108	24	0.333333	FALSE	12
TI222_ARATH	9.10034	sesquiα2-1 control 4 days	1	108	33	0.0833333	FALSE	3
TI222_ARATH	8.28167	sesquiα2-1 control 4 days	2	108	24	0.333333	FALSE	12
TI222_ARATH	7.90897	sesquiα2-1 control 4 days	3	108	23	0.361111	FALSE	13
TI222_ARATH	7.48147	SnRK1α1-OE -Pi 2 days	1	108	16	0.555556	TRUE	20
TI222_ARATH	9.03332	SnRK1α1-OE -Pi 2 days	2	108	35	0.0277778	FALSE	1
TI222_ARATH	8.36955	SnRK1α1-OE -Pi 2 days	3	108	25	0.305556	FALSE	11
TI222_ARATH	8.97891	SnRK1α1-OE -Pi 4 days	1	108	35	0.0277778	FALSE	1
TI222_ARATH	9.2775	SnRK1α1-OE -Pi 4 days	2	108	36	0	FALSE	0
TI222_ARATH	8.29278	SnRK1α1-OE -Pi 4 days	3	108	23	0.361111	FALSE	13
TI222_ARATH	7.26328	SnRK1α1-OE control 2 days	1	108	14	0.611111	TRUE	22
TI222_ARATH	7.51978	SnRK1α1-OE control 2 days	2	108	23	0.361111	FALSE	13
TI222_ARATH	9.10464	SnRK1α1-OE control 2 days	3	108	35	0.0277778	FALSE	1
TI222_ARATH	8.71174	SnRK1α1-OE control 4 days	1	108	25	0.305556	FALSE	11
TI222_ARATH	8.27958	SnRK1α1-OE control 4 days	2	108	27	0.25	FALSE	9
TI222_ARATH	8.44386	SnRK1α1-OE control 4 days	3	108	25	0.305556	FALSE	11
TI223_ARATH	8.3129	Col-0 -Pi 2 days	1	72	23	0.0416667	FALSE	1
TI223_ARATH	8.15097	Col-0 control 2 days	1	72	12	0.5	TRUE	12
TI223_ARATH	8.53745	Col-0 control 2 days	2	72	22	0.0833333	FALSE	2
TI223_ARATH	8.78382	Col-0 control 2 days	3	72	23	0.0416667	FALSE	1
TI223_ARATH	7.44115	Col-0 control 4 days	1	72	11	0.541667	TRUE	13
TI223_ARATH	8.61315	Col-0 control 4 days	2	72	23	0.0416667	FALSE	1
TI223_ARATH	8.40454	Col-0 control 4 days	3	72	22	0.0833333	FALSE	2
TI223_ARATH	8.29589	amiR-KIN10/11-3 -Pi 2 days	1	72	22	0.0833333	FALSE	2
TI223_ARATH	7.04065	amiR-KIN10/11-3 -Pi 2 days	2	72	11	0.541667	TRUE	13
TI223_ARATH	7.09737	amiR-KIN10/11-3 control 2 days	1	72	11	0.541667	TRUE	13
TI223_ARATH	7.21631	amiR-KIN10/11-3 control 2 days	2	72	10	0.583333	TRUE	14
TI223_ARATH	7.16851	amiR-KIN10/11-3 control 2 days	3	72	11	0.541667	TRUE	13
TI223_ARATH	7.12185	amiR-KIN10/11-3 control 4 days	2	72	12	0.5	TRUE	12
TI223_ARATH	7.24388	amiR-KIN10/11-3 control 4 days	3	72	12	0.5	TRUE	12
TI223_ARATH	7.05902	sesquiα2-1 -Pi 2 days	1	72	11	0.541667	TRUE	13
TI223_ARATH	7.01175	sesquiα2-1 -Pi 2 days	2	72	12	0.5	TRUE	12
TI223_ARATH	6.86874	sesquiα2-1 -Pi 2 days	3	72	11	0.541667	TRUE	13
TI223_ARATH	7.2625	sesquiα2-1 control 2 days	1	72	11	0.541667	TRUE	13
TI223_ARATH	7.97047	sesquiα2-1 control 2 days	3	72	23	0.0416667	FALSE	1
TI223_ARATH	7.42488	sesquiα2-1 control 4 days	1	72	12	0.5	TRUE	12
TI223_ARATH	8.25255	sesquiα2-1 control 4 days	2	72	20	0.166667	FALSE	4
TI223_ARATH	6.79039	sesquiα2-1 control 4 days	3	72	9	0.625	TRUE	15
TI223_ARATH	7.3152	SnRK1α1-OE -Pi 2 days	1	72	12	0.5	TRUE	12
TI223_ARATH	7.10757	SnRK1α1-OE -Pi 2 days	3	72	11	0.541667	TRUE	13
TI223_ARATH	6.96619	SnRK1α1-OE control 2 days	2	72	11	0.541667	TRUE	13
TI223_ARATH	7.82045	SnRK1α1-OE control 2 days	3	72	12	0.5	TRUE	12
TI223_ARATH	6.96995	SnRK1α1-OE control 4 days	2	72	10	0.583333	TRUE	14
TI223_ARATH	7.35074	SnRK1α1-OE control 4 days	3	72	12	0.5	TRUE	12
TI22L_ARATH	8.99637	Col-0 -Pi 2 days	1	108	21	0.416667	FALSE	15
TI22L_ARATH	9.04596	Col-0 -Pi 2 days	2	108	20	0.444444	FALSE	16
TI22L_ARATH	9.04002	Col-0 -Pi 2 days	3	108	21	0.416667	FALSE	15
TI22L_ARATH	7.98687	Col-0 -Pi 4 days	1	108	14	0.611111	TRUE	22
TI22L_ARATH	8.51909	Col-0 -Pi 4 days	2	108	14	0.611111	TRUE	22
TI22L_ARATH	8.46145	Col-0 -Pi 4 days	3	108	14	0.611111	TRUE	22
TI22L_ARATH	9.16337	Col-0 control 2 days	1	108	20	0.444444	FALSE	16
TI22L_ARATH	8.6729	Col-0 control 2 days	2	108	15	0.583333	TRUE	21
TI22L_ARATH	9.4787	Col-0 control 2 days	3	108	24	0.333333	FALSE	12
TI22L_ARATH	9.17851	Col-0 control 4 days	1	108	21	0.416667	FALSE	15
TI22L_ARATH	8.21743	Col-0 control 4 days	2	108	12	0.666667	TRUE	24
TI22L_ARATH	8.69489	Col-0 control 4 days	3	108	19	0.472222	FALSE	17
TI22L_ARATH	8.83462	amiR-KIN10/11-3 -Pi 2 days	1	108	18	0.5	TRUE	18
TI22L_ARATH	8.91191	amiR-KIN10/11-3 -Pi 2 days	2	108	21	0.416667	FALSE	15
TI22L_ARATH	9.17133	amiR-KIN10/11-3 -Pi 2 days	3	108	23	0.361111	FALSE	13
TI22L_ARATH	7.21201	amiR-KIN10/11-3 -Pi 4 days	1	108	7	0.805556	TRUE	29
TI22L_ARATH	8.6697	amiR-KIN10/11-3 -Pi 4 days	2	108	18	0.5	TRUE	18
TI22L_ARATH	9.0106	amiR-KIN10/11-3 -Pi 4 days	3	108	20	0.444444	FALSE	16
TI22L_ARATH	8.91767	amiR-KIN10/11-3 control 2 days	1	108	20	0.444444	FALSE	16
TI22L_ARATH	7.69108	amiR-KIN10/11-3 control 2 days	2	108	7	0.805556	TRUE	29
TI22L_ARATH	8.25652	amiR-KIN10/11-3 control 2 days	3	108	12	0.666667	TRUE	24
TI22L_ARATH	8.33388	amiR-KIN10/11-3 control 4 days	1	108	14	0.611111	TRUE	22
TI22L_ARATH	9.17398	amiR-KIN10/11-3 control 4 days	2	108	20	0.444444	FALSE	16
TI22L_ARATH	9.0719	amiR-KIN10/11-3 control 4 days	3	108	21	0.416667	FALSE	15
TI22L_ARATH	8.17416	sesquiα2-1 -Pi 2 days	1	108	14	0.611111	TRUE	22
TI22L_ARATH	9.02021	sesquiα2-1 -Pi 2 days	2	108	20	0.444444	FALSE	16
TI22L_ARATH	8.4816	sesquiα2-1 -Pi 2 days	3	108	14	0.611111	TRUE	22
TI22L_ARATH	8.69781	sesquiα2-1 -Pi 4 days	1	108	17	0.527778	TRUE	19
TI22L_ARATH	8.25956	sesquiα2-1 -Pi 4 days	2	108	14	0.611111	TRUE	22
TI22L_ARATH	8.90357	sesquiα2-1 -Pi 4 days	3	108	20	0.444444	FALSE	16
TI22L_ARATH	9.04561	sesquiα2-1 control 2 days	1	108	20	0.444444	FALSE	16
TI22L_ARATH	7.49677	sesquiα2-1 control 2 days	2	108	7	0.805556	TRUE	29
TI22L_ARATH	8.2501	sesquiα2-1 control 2 days	3	108	15	0.583333	TRUE	21
TI22L_ARATH	8.356	sesquiα2-1 control 4 days	1	108	12	0.666667	TRUE	24
TI22L_ARATH	8.35139	sesquiα2-1 control 4 days	2	108	12	0.666667	TRUE	24
TI22L_ARATH	8.48458	sesquiα2-1 control 4 days	3	108	18	0.5	TRUE	18
TI22L_ARATH	8.26435	SnRK1α1-OE -Pi 2 days	1	108	14	0.611111	TRUE	22
TI22L_ARATH	8.99464	SnRK1α1-OE -Pi 2 days	2	108	20	0.444444	FALSE	16
TI22L_ARATH	8.65679	SnRK1α1-OE -Pi 2 days	3	108	14	0.611111	TRUE	22
TI22L_ARATH	9.36399	SnRK1α1-OE -Pi 4 days	1	108	27	0.25	FALSE	9
TI22L_ARATH	8.27287	SnRK1α1-OE -Pi 4 days	2	108	14	0.611111	TRUE	22
TI22L_ARATH	9.02674	SnRK1α1-OE -Pi 4 days	3	108	20	0.444444	FALSE	16
TI22L_ARATH	9.2338	SnRK1α1-OE control 2 days	1	108	21	0.416667	FALSE	15
TI22L_ARATH	9.45637	SnRK1α1-OE control 2 days	2	108	27	0.25	FALSE	9
TI22L_ARATH	9.46245	SnRK1α1-OE control 2 days	3	108	27	0.25	FALSE	9
TI22L_ARATH	8.52991	SnRK1α1-OE control 4 days	1	108	14	0.611111	TRUE	22
TI22L_ARATH	8.41058	SnRK1α1-OE control 4 days	2	108	14	0.611111	TRUE	22
TI22L_ARATH	9.64716	SnRK1α1-OE control 4 days	3	108	26	0.277778	FALSE	10
TI232_ARATH	6.87821	Col-0 -Pi 2 days	1	108	10	0.722222	TRUE	26
TI232_ARATH	8.3191	Col-0 -Pi 2 days	2	108	18	0.5	TRUE	18
TI232_ARATH	7.89071	Col-0 -Pi 2 days	3	108	17	0.527778	TRUE	19
TI232_ARATH	8.10388	Col-0 -Pi 4 days	1	108	18	0.5	TRUE	18
TI232_ARATH	6.88288	Col-0 -Pi 4 days	2	108	10	0.722222	TRUE	26
TI232_ARATH	6.60236	Col-0 -Pi 4 days	3	108	10	0.722222	TRUE	26
TI232_ARATH	8.81118	Col-0 control 2 days	1	108	25	0.305556	FALSE	11
TI232_ARATH	8.37222	Col-0 control 2 days	2	108	25	0.305556	FALSE	11
TI232_ARATH	8.06474	Col-0 control 2 days	3	108	18	0.5	TRUE	18
TI232_ARATH	7.62063	Col-0 control 4 days	1	108	17	0.527778	TRUE	19
TI232_ARATH	7.88122	Col-0 control 4 days	2	108	17	0.527778	TRUE	19
TI232_ARATH	8.18354	Col-0 control 4 days	3	108	25	0.305556	FALSE	11
TI232_ARATH	8.54549	amiR-KIN10/11-3 -Pi 2 days	1	108	25	0.305556	FALSE	11
TI232_ARATH	7.95023	amiR-KIN10/11-3 -Pi 2 days	2	108	17	0.527778	TRUE	19
TI232_ARATH	8.13382	amiR-KIN10/11-3 -Pi 2 days	3	108	18	0.5	TRUE	18
TI232_ARATH	7.59129	amiR-KIN10/11-3 -Pi 4 days	1	108	17	0.527778	TRUE	19
TI232_ARATH	8.26891	amiR-KIN10/11-3 -Pi 4 days	2	108	25	0.305556	FALSE	11
TI232_ARATH	8.4955	amiR-KIN10/11-3 -Pi 4 days	3	108	25	0.305556	FALSE	11
TI232_ARATH	7.32464	amiR-KIN10/11-3 control 2 days	1	108	10	0.722222	TRUE	26
TI232_ARATH	8.47342	amiR-KIN10/11-3 control 2 days	2	108	25	0.305556	FALSE	11
TI232_ARATH	8.55073	amiR-KIN10/11-3 control 2 days	3	108	22	0.388889	FALSE	14
TI232_ARATH	8.61967	amiR-KIN10/11-3 control 4 days	1	108	29	0.194444	FALSE	7
TI232_ARATH	7.13466	amiR-KIN10/11-3 control 4 days	2	108	10	0.722222	TRUE	26
TI232_ARATH	8.37087	amiR-KIN10/11-3 control 4 days	3	108	18	0.5	TRUE	18
TI232_ARATH	6.95787	sesquiα2-1 -Pi 2 days	1	108	10	0.722222	TRUE	26
TI232_ARATH	8.24164	sesquiα2-1 -Pi 2 days	2	108	18	0.5	TRUE	18
TI232_ARATH	8.57172	sesquiα2-1 -Pi 2 days	3	108	25	0.305556	FALSE	11
TI232_ARATH	7.17928	sesquiα2-1 -Pi 4 days	1	108	10	0.722222	TRUE	26
TI232_ARATH	6.84617	sesquiα2-1 -Pi 4 days	2	108	10	0.722222	TRUE	26
TI232_ARATH	7.42062	sesquiα2-1 -Pi 4 days	3	108	10	0.722222	TRUE	26
TI232_ARATH	8.77026	sesquiα2-1 control 2 days	1	108	25	0.305556	FALSE	11
TI232_ARATH	7.68941	sesquiα2-1 control 2 days	2	108	17	0.527778	TRUE	19
TI232_ARATH	8.25976	sesquiα2-1 control 2 days	3	108	18	0.5	TRUE	18
TI232_ARATH	7.52901	sesquiα2-1 control 4 days	1	108	17	0.527778	TRUE	19
TI232_ARATH	8.64734	sesquiα2-1 control 4 days	2	108	25	0.305556	FALSE	11
TI232_ARATH	7.68998	sesquiα2-1 control 4 days	3	108	17	0.527778	TRUE	19
TI232_ARATH	8.4409	SnRK1α1-OE -Pi 2 days	1	108	25	0.305556	FALSE	11
TI232_ARATH	7.72282	SnRK1α1-OE -Pi 2 days	2	108	18	0.5	TRUE	18
TI232_ARATH	8.79619	SnRK1α1-OE -Pi 2 days	3	108	25	0.305556	FALSE	11
TI232_ARATH	7.94145	SnRK1α1-OE -Pi 4 days	1	108	18	0.5	TRUE	18
TI232_ARATH	6.70285	SnRK1α1-OE -Pi 4 days	2	108	10	0.722222	TRUE	26
TI232_ARATH	7.84216	SnRK1α1-OE -Pi 4 days	3	108	17	0.527778	TRUE	19
TI232_ARATH	8.21748	SnRK1α1-OE control 2 days	1	108	24	0.333333	FALSE	12
TI232_ARATH	8.39652	SnRK1α1-OE control 2 days	2	108	25	0.305556	FALSE	11
TI232_ARATH	8.62669	SnRK1α1-OE control 2 days	3	108	25	0.305556	FALSE	11
TI232_ARATH	7.8847	SnRK1α1-OE control 4 days	1	108	18	0.5	TRUE	18
TI232_ARATH	7.62949	SnRK1α1-OE control 4 days	2	108	18	0.5	TRUE	18
TI232_ARATH	8.79128	SnRK1α1-OE control 4 days	3	108	25	0.305556	FALSE	11
TI442_ARATH	8.78094	Col-0 -Pi 2 days	1	108	12	0.666667	TRUE	18
TI442_ARATH	9.70165	Col-0 -Pi 2 days	2	108	19	0.472222	FALSE	11
TI442_ARATH	9.42039	Col-0 -Pi 2 days	3	108	17	0.527778	TRUE	13
TI442_ARATH	9.61488	Col-0 -Pi 4 days	1	108	20	0.444444	FALSE	10
TI442_ARATH	9.62327	Col-0 -Pi 4 days	2	108	20	0.444444	FALSE	10
TI442_ARATH	9.49353	Col-0 -Pi 4 days	3	108	19	0.472222	FALSE	11
TI442_ARATH	9.838	Col-0 control 2 days	1	108	19	0.472222	FALSE	11
TI442_ARATH	9.87698	Col-0 control 2 days	2	108	22	0.388889	FALSE	8
TI442_ARATH	9.15246	Col-0 control 2 days	3	108	15	0.583333	TRUE	15
TI442_ARATH	8.97425	Col-0 control 4 days	1	108	14	0.611111	TRUE	16
TI442_ARATH	9.04601	Col-0 control 4 days	2	108	14	0.611111	TRUE	16
TI442_ARATH	8.04637	Col-0 control 4 days	3	108	7	0.805556	TRUE	23
TI442_ARATH	9.05176	amiR-KIN10/11-3 -Pi 2 days	1	108	14	0.611111	TRUE	16
TI442_ARATH	9.63785	amiR-KIN10/11-3 -Pi 2 days	2	108	19	0.472222	FALSE	11
TI442_ARATH	9.86372	amiR-KIN10/11-3 -Pi 2 days	3	108	19	0.472222	FALSE	11
TI442_ARATH	8.76061	amiR-KIN10/11-3 -Pi 4 days	1	108	15	0.583333	TRUE	15
TI442_ARATH	9.22744	amiR-KIN10/11-3 -Pi 4 days	2	108	16	0.555556	TRUE	14
TI442_ARATH	9.41512	amiR-KIN10/11-3 -Pi 4 days	3	108	17	0.527778	TRUE	13
TI442_ARATH	9.51666	amiR-KIN10/11-3 control 2 days	1	108	15	0.583333	TRUE	15
TI442_ARATH	9.40919	amiR-KIN10/11-3 control 2 days	2	108	17	0.527778	TRUE	13
TI442_ARATH	9.61716	amiR-KIN10/11-3 control 2 days	3	108	17	0.527778	TRUE	13
TI442_ARATH	9.39353	amiR-KIN10/11-3 control 4 days	1	108	18	0.5	TRUE	12
TI442_ARATH	10.0424	amiR-KIN10/11-3 control 4 days	2	108	21	0.416667	FALSE	9
TI442_ARATH	9.99794	amiR-KIN10/11-3 control 4 days	3	108	20	0.444444	FALSE	10
TI442_ARATH	9.41614	sesquiα2-1 -Pi 2 days	1	108	14	0.611111	TRUE	16
TI442_ARATH	9.37416	sesquiα2-1 -Pi 2 days	2	108	17	0.527778	TRUE	13
TI442_ARATH	9.43508	sesquiα2-1 -Pi 2 days	3	108	15	0.583333	TRUE	15
TI442_ARATH	9.76974	sesquiα2-1 -Pi 4 days	1	108	20	0.444444	FALSE	10
TI442_ARATH	9.31514	sesquiα2-1 -Pi 4 days	2	108	18	0.5	TRUE	12
TI442_ARATH	9.6373	sesquiα2-1 -Pi 4 days	3	108	17	0.527778	TRUE	13
TI442_ARATH	10.1359	sesquiα2-1 control 2 days	1	108	28	0.222222	FALSE	2
TI442_ARATH	9.16286	sesquiα2-1 control 2 days	2	108	16	0.555556	TRUE	14
TI442_ARATH	9.59024	sesquiα2-1 control 2 days	3	108	19	0.472222	FALSE	11
TI442_ARATH	9.34412	sesquiα2-1 control 4 days	1	108	17	0.527778	TRUE	13
TI442_ARATH	9.71664	sesquiα2-1 control 4 days	2	108	22	0.388889	FALSE	8
TI442_ARATH	9.21034	sesquiα2-1 control 4 days	3	108	16	0.555556	TRUE	14
TI442_ARATH	9.46773	SnRK1α1-OE -Pi 2 days	1	108	17	0.527778	TRUE	13
TI442_ARATH	9.16498	SnRK1α1-OE -Pi 2 days	2	108	16	0.555556	TRUE	14
TI442_ARATH	9.33795	SnRK1α1-OE -Pi 2 days	3	108	15	0.583333	TRUE	15
TI442_ARATH	9.44089	SnRK1α1-OE -Pi 4 days	1	108	20	0.444444	FALSE	10
TI442_ARATH	8.75994	SnRK1α1-OE -Pi 4 days	2	108	17	0.527778	TRUE	13
TI442_ARATH	8.94979	SnRK1α1-OE -Pi 4 days	3	108	14	0.611111	TRUE	16
TI442_ARATH	10.0655	SnRK1α1-OE control 2 days	1	108	20	0.444444	FALSE	10
TI442_ARATH	9.67213	SnRK1α1-OE control 2 days	2	108	18	0.5	TRUE	12
TI442_ARATH	9.31939	SnRK1α1-OE control 2 days	3	108	17	0.527778	TRUE	13
TI442_ARATH	9.56562	SnRK1α1-OE control 4 days	1	108	18	0.5	TRUE	12
TI442_ARATH	9.32721	SnRK1α1-OE control 4 days	2	108	17	0.527778	TRUE	13
TI442_ARATH	9.96446	SnRK1α1-OE control 4 days	3	108	21	0.416667	FALSE	9
TIC_ARATH	6.58066	Col-0 -Pi 2 days	2	108	2	0.944444	TRUE	23
TIC_ARATH	6.78756	Col-0 -Pi 2 days	3	108	3	0.916667	TRUE	22
TIC_ARATH	7.12449	Col-0 -Pi 4 days	1	108	4	0.888889	TRUE	21
TIC_ARATH	7.80023	Col-0 -Pi 4 days	2	108	8	0.777778	TRUE	17
TIC_ARATH	7.85148	Col-0 -Pi 4 days	3	108	9	0.75	TRUE	16
TIC_ARATH	8.17863	Col-0 control 2 days	1	108	8	0.777778	TRUE	17
TIC_ARATH	6.14635	Col-0 control 4 days	2	108	2	0.944444	TRUE	23
TIC_ARATH	6.41914	Col-0 control 4 days	3	108	2	0.944444	TRUE	23
TIC_ARATH	7.88732	amiR-KIN10/11-3 -Pi 2 days	1	108	7	0.805556	TRUE	18
TIC_ARATH	6.71479	amiR-KIN10/11-3 -Pi 2 days	2	108	2	0.944444	TRUE	23
TIC_ARATH	6.91032	amiR-KIN10/11-3 -Pi 2 days	3	108	3	0.916667	TRUE	22
TIC_ARATH	6.38735	amiR-KIN10/11-3 -Pi 4 days	1	108	2	0.944444	TRUE	23
TIC_ARATH	7.60665	amiR-KIN10/11-3 -Pi 4 days	2	108	7	0.805556	TRUE	18
TIC_ARATH	7.86843	amiR-KIN10/11-3 -Pi 4 days	3	108	8	0.777778	TRUE	17
TIC_ARATH	6.79883	amiR-KIN10/11-3 control 2 days	1	108	3	0.916667	TRUE	22
TIC_ARATH	6.39559	amiR-KIN10/11-3 control 2 days	2	108	2	0.944444	TRUE	23
TIC_ARATH	7.86877	amiR-KIN10/11-3 control 4 days	2	108	9	0.75	TRUE	16
TIC_ARATH	8.10696	amiR-KIN10/11-3 control 4 days	3	108	8	0.777778	TRUE	17
TIC_ARATH	6.39788	sesquiα2-1 -Pi 2 days	1	108	2	0.944444	TRUE	23
TIC_ARATH	5.98264	sesquiα2-1 -Pi 2 days	2	108	1	0.972222	TRUE	24
TIC_ARATH	7.83847	sesquiα2-1 -Pi 2 days	3	108	8	0.777778	TRUE	17
TIC_ARATH	5.88141	sesquiα2-1 -Pi 4 days	1	108	2	0.944444	TRUE	23
TIC_ARATH	7.70174	sesquiα2-1 -Pi 4 days	2	108	8	0.777778	TRUE	17
TIC_ARATH	7.67349	sesquiα2-1 -Pi 4 days	3	108	7	0.805556	TRUE	18
TIC_ARATH	8.08597	sesquiα2-1 control 2 days	1	108	10	0.722222	TRUE	15
TIC_ARATH	6.35807	sesquiα2-1 control 2 days	2	108	2	0.944444	TRUE	23
TIC_ARATH	6.28655	sesquiα2-1 control 4 days	1	108	2	0.944444	TRUE	23
TIC_ARATH	6.58667	sesquiα2-1 control 4 days	2	108	2	0.944444	TRUE	23
TIC_ARATH	6.48802	sesquiα2-1 control 4 days	3	108	2	0.944444	TRUE	23
TIC_ARATH	6.22615	SnRK1α1-OE -Pi 2 days	2	108	1	0.972222	TRUE	24
TIC_ARATH	7.62469	SnRK1α1-OE -Pi 2 days	3	108	6	0.833333	TRUE	19
TIC_ARATH	8.05984	SnRK1α1-OE -Pi 4 days	1	108	9	0.75	TRUE	16
TIC_ARATH	6.80407	SnRK1α1-OE -Pi 4 days	2	108	4	0.888889	TRUE	21
TIC_ARATH	7.96596	SnRK1α1-OE -Pi 4 days	3	108	8	0.777778	TRUE	17
TIC_ARATH	6.6546	SnRK1α1-OE control 2 days	1	108	2	0.944444	TRUE	23
TIC_ARATH	7.15473	SnRK1α1-OE control 2 days	2	108	4	0.888889	TRUE	21
TIC_ARATH	6.59517	SnRK1α1-OE control 2 days	3	108	2	0.944444	TRUE	23
TIC_ARATH	7.51603	SnRK1α1-OE control 4 days	1	108	6	0.833333	TRUE	19
TIC_ARATH	6.38198	SnRK1α1-OE control 4 days	2	108	2	0.944444	TRUE	23
TIC_ARATH	8.52001	SnRK1α1-OE control 4 days	3	108	12	0.666667	TRUE	13
TIC21_ARATH	9.83742	Col-0 -Pi 2 days	1	36	12	0	FALSE	0
TIC21_ARATH	10.5997	Col-0 -Pi 2 days	2	36	12	0	FALSE	0
TIC21_ARATH	9.83985	Col-0 -Pi 2 days	3	36	12	0	FALSE	0
TIC21_ARATH	10.9315	Col-0 -Pi 4 days	1	36	12	0	FALSE	0
TIC21_ARATH	10.4579	Col-0 -Pi 4 days	2	36	12	0	FALSE	0
TIC21_ARATH	10.3747	Col-0 -Pi 4 days	3	36	12	0	FALSE	0
TIC21_ARATH	10.761	Col-0 control 2 days	1	36	12	0	FALSE	0
TIC21_ARATH	10.4713	Col-0 control 2 days	2	36	12	0	FALSE	0
TIC21_ARATH	9.91035	Col-0 control 2 days	3	36	12	0	FALSE	0
TIC21_ARATH	9.25185	Col-0 control 4 days	1	36	12	0	FALSE	0
TIC21_ARATH	10.2535	Col-0 control 4 days	2	36	12	0	FALSE	0
TIC21_ARATH	9.70795	Col-0 control 4 days	3	36	12	0	FALSE	0
TIC21_ARATH	9.83288	amiR-KIN10/11-3 -Pi 2 days	1	36	12	0	FALSE	0
TIC21_ARATH	9.89184	amiR-KIN10/11-3 -Pi 2 days	2	36	12	0	FALSE	0
TIC21_ARATH	10.2877	amiR-KIN10/11-3 -Pi 2 days	3	36	12	0	FALSE	0
TIC21_ARATH	10.2759	amiR-KIN10/11-3 -Pi 4 days	1	36	12	0	FALSE	0
TIC21_ARATH	9.99435	amiR-KIN10/11-3 -Pi 4 days	2	36	12	0	FALSE	0
TIC21_ARATH	9.50457	amiR-KIN10/11-3 -Pi 4 days	3	36	12	0	FALSE	0
TIC21_ARATH	10.3814	amiR-KIN10/11-3 control 2 days	1	36	12	0	FALSE	0
TIC21_ARATH	10.1143	amiR-KIN10/11-3 control 2 days	2	36	12	0	FALSE	0
TIC21_ARATH	10.0122	amiR-KIN10/11-3 control 2 days	3	36	12	0	FALSE	0
TIC21_ARATH	10.0934	amiR-KIN10/11-3 control 4 days	1	36	12	0	FALSE	0
TIC21_ARATH	10.2281	amiR-KIN10/11-3 control 4 days	2	36	12	0	FALSE	0
TIC21_ARATH	10.1308	amiR-KIN10/11-3 control 4 days	3	36	12	0	FALSE	0
TIC21_ARATH	9.89453	sesquiα2-1 -Pi 2 days	1	36	12	0	FALSE	0
TIC21_ARATH	9.76946	sesquiα2-1 -Pi 2 days	2	36	12	0	FALSE	0
TIC21_ARATH	10.1176	sesquiα2-1 -Pi 2 days	3	36	12	0	FALSE	0
TIC21_ARATH	10.3576	sesquiα2-1 -Pi 4 days	1	36	12	0	FALSE	0
TIC21_ARATH	9.5769	sesquiα2-1 -Pi 4 days	2	36	12	0	FALSE	0
TIC21_ARATH	10.5066	sesquiα2-1 -Pi 4 days	3	36	12	0	FALSE	0
TIC21_ARATH	10.4432	sesquiα2-1 control 2 days	1	36	12	0	FALSE	0
TIC21_ARATH	9.17916	sesquiα2-1 control 2 days	2	36	12	0	FALSE	0
TIC21_ARATH	9.96077	sesquiα2-1 control 2 days	3	36	12	0	FALSE	0
TIC21_ARATH	9.54412	sesquiα2-1 control 4 days	1	36	12	0	FALSE	0
TIC21_ARATH	10.2572	sesquiα2-1 control 4 days	2	36	12	0	FALSE	0
TIC21_ARATH	9.22422	sesquiα2-1 control 4 days	3	36	9	0.25	FALSE	3
TIC21_ARATH	9.96975	SnRK1α1-OE -Pi 2 days	1	36	12	0	FALSE	0
TIC21_ARATH	9.1287	SnRK1α1-OE -Pi 2 days	2	36	11	0.0833333	FALSE	1
TIC21_ARATH	9.83226	SnRK1α1-OE -Pi 2 days	3	36	12	0	FALSE	0
TIC21_ARATH	10.1672	SnRK1α1-OE -Pi 4 days	1	36	12	0	FALSE	0
TIC21_ARATH	8.94023	SnRK1α1-OE -Pi 4 days	2	36	10	0.166667	FALSE	2
TIC21_ARATH	9.92757	SnRK1α1-OE -Pi 4 days	3	36	12	0	FALSE	0
TIC21_ARATH	10.4174	SnRK1α1-OE control 2 days	1	36	12	0	FALSE	0
TIC21_ARATH	10.3873	SnRK1α1-OE control 2 days	2	36	12	0	FALSE	0
TIC21_ARATH	10.4025	SnRK1α1-OE control 2 days	3	36	12	0	FALSE	0
TIC21_ARATH	9.37223	SnRK1α1-OE control 4 days	1	36	12	0	FALSE	0
TIC21_ARATH	10.2487	SnRK1α1-OE control 4 days	2	36	12	0	FALSE	0
TIC21_ARATH	10.5632	SnRK1α1-OE control 4 days	3	36	12	0	FALSE	0
TIC22_ARATH	11.1972	Col-0 -Pi 2 days	1	108	29	0.194444	FALSE	7
TIC22_ARATH	11.4169	Col-0 -Pi 2 days	2	108	28	0.222222	FALSE	8
TIC22_ARATH	11.4154	Col-0 -Pi 2 days	3	108	34	0.0555556	FALSE	2
TIC22_ARATH	11.8262	Col-0 -Pi 4 days	1	108	29	0.194444	FALSE	7
TIC22_ARATH	11.5856	Col-0 -Pi 4 days	2	108	30	0.166667	FALSE	6
TIC22_ARATH	11.3909	Col-0 -Pi 4 days	3	108	32	0.111111	FALSE	4
TIC22_ARATH	11.4927	Col-0 control 2 days	1	108	30	0.166667	FALSE	6
TIC22_ARATH	11.2271	Col-0 control 2 days	2	108	28	0.222222	FALSE	8
TIC22_ARATH	11.4241	Col-0 control 2 days	3	108	36	0	FALSE	0
TIC22_ARATH	11.0944	Col-0 control 4 days	1	108	30	0.166667	FALSE	6
TIC22_ARATH	11.072	Col-0 control 4 days	2	108	31	0.138889	FALSE	5
TIC22_ARATH	11.2939	Col-0 control 4 days	3	108	30	0.166667	FALSE	6
TIC22_ARATH	11.2354	amiR-KIN10/11-3 -Pi 2 days	1	108	34	0.0555556	FALSE	2
TIC22_ARATH	10.9803	amiR-KIN10/11-3 -Pi 2 days	2	108	28	0.222222	FALSE	8
TIC22_ARATH	11.4112	amiR-KIN10/11-3 -Pi 2 days	3	108	31	0.138889	FALSE	5
TIC22_ARATH	11.1346	amiR-KIN10/11-3 -Pi 4 days	1	108	28	0.222222	FALSE	8
TIC22_ARATH	11.2244	amiR-KIN10/11-3 -Pi 4 days	2	108	30	0.166667	FALSE	6
TIC22_ARATH	11.1374	amiR-KIN10/11-3 -Pi 4 days	3	108	30	0.166667	FALSE	6
TIC22_ARATH	11.467	amiR-KIN10/11-3 control 2 days	1	108	28	0.222222	FALSE	8
TIC22_ARATH	11.371	amiR-KIN10/11-3 control 2 days	2	108	30	0.166667	FALSE	6
TIC22_ARATH	11.2265	amiR-KIN10/11-3 control 2 days	3	108	30	0.166667	FALSE	6
TIC22_ARATH	11.4065	amiR-KIN10/11-3 control 4 days	1	108	31	0.138889	FALSE	5
TIC22_ARATH	11.4982	amiR-KIN10/11-3 control 4 days	2	108	30	0.166667	FALSE	6
TIC22_ARATH	11.2743	amiR-KIN10/11-3 control 4 days	3	108	30	0.166667	FALSE	6
TIC22_ARATH	11.3355	sesquiα2-1 -Pi 2 days	1	108	28	0.222222	FALSE	8
TIC22_ARATH	11.3652	sesquiα2-1 -Pi 2 days	2	108	30	0.166667	FALSE	6
TIC22_ARATH	11.5295	sesquiα2-1 -Pi 2 days	3	108	31	0.138889	FALSE	5
TIC22_ARATH	11.9128	sesquiα2-1 -Pi 4 days	1	108	35	0.0277778	FALSE	1
TIC22_ARATH	11.356	sesquiα2-1 -Pi 4 days	2	108	30	0.166667	FALSE	6
TIC22_ARATH	11.774	sesquiα2-1 -Pi 4 days	3	108	25	0.305556	FALSE	11
TIC22_ARATH	11.1898	sesquiα2-1 control 2 days	1	108	28	0.222222	FALSE	8
TIC22_ARATH	10.5773	sesquiα2-1 control 2 days	2	108	27	0.25	FALSE	9
TIC22_ARATH	11.6608	sesquiα2-1 control 2 days	3	108	33	0.0833333	FALSE	3
TIC22_ARATH	11.2419	sesquiα2-1 control 4 days	1	108	30	0.166667	FALSE	6
TIC22_ARATH	11.4051	sesquiα2-1 control 4 days	2	108	28	0.222222	FALSE	8
TIC22_ARATH	11.3825	sesquiα2-1 control 4 days	3	108	30	0.166667	FALSE	6
TIC22_ARATH	11.2271	SnRK1α1-OE -Pi 2 days	1	108	28	0.222222	FALSE	8
TIC22_ARATH	11.1411	SnRK1α1-OE -Pi 2 days	2	108	34	0.0555556	FALSE	2
TIC22_ARATH	11.2879	SnRK1α1-OE -Pi 2 days	3	108	30	0.166667	FALSE	6
TIC22_ARATH	11.554	SnRK1α1-OE -Pi 4 days	1	108	34	0.0555556	FALSE	2
TIC22_ARATH	11.411	SnRK1α1-OE -Pi 4 days	2	108	30	0.166667	FALSE	6
TIC22_ARATH	11.3168	SnRK1α1-OE -Pi 4 days	3	108	30	0.166667	FALSE	6
TIC22_ARATH	11.2118	SnRK1α1-OE control 2 days	1	108	30	0.166667	FALSE	6
TIC22_ARATH	11.2251	SnRK1α1-OE control 2 days	2	108	28	0.222222	FALSE	8
TIC22_ARATH	11.4649	SnRK1α1-OE control 2 days	3	108	35	0.0277778	FALSE	1
TIC22_ARATH	11.3508	SnRK1α1-OE control 4 days	1	108	30	0.166667	FALSE	6
TIC22_ARATH	11.3467	SnRK1α1-OE control 4 days	2	108	32	0.111111	FALSE	4
TIC22_ARATH	11.624	SnRK1α1-OE control 4 days	3	108	30	0.166667	FALSE	6
TIC32_ARATH	9.374	Col-0 -Pi 2 days	1	108	18	0.5	TRUE	18
TIC32_ARATH	9.93907	Col-0 -Pi 2 days	2	108	24	0.333333	FALSE	12
TIC32_ARATH	9.88612	Col-0 -Pi 2 days	3	108	24	0.333333	FALSE	12
TIC32_ARATH	9.34368	Col-0 -Pi 4 days	1	108	16	0.555556	TRUE	20
TIC32_ARATH	10.2754	Col-0 -Pi 4 days	2	108	26	0.277778	FALSE	10
TIC32_ARATH	9.75618	Col-0 -Pi 4 days	3	108	22	0.388889	FALSE	14
TIC32_ARATH	9.36392	Col-0 control 2 days	1	108	14	0.611111	TRUE	22
TIC32_ARATH	8.60116	Col-0 control 2 days	2	108	9	0.75	TRUE	27
TIC32_ARATH	9.16595	Col-0 control 2 days	3	108	15	0.583333	TRUE	21
TIC32_ARATH	8.17797	Col-0 control 4 days	1	108	7	0.805556	TRUE	29
TIC32_ARATH	9.08047	Col-0 control 4 days	2	108	15	0.583333	TRUE	21
TIC32_ARATH	8.53283	Col-0 control 4 days	3	108	10	0.722222	TRUE	26
TIC32_ARATH	10.1634	amiR-KIN10/11-3 -Pi 2 days	1	108	29	0.194444	FALSE	7
TIC32_ARATH	9.6733	amiR-KIN10/11-3 -Pi 2 days	2	108	22	0.388889	FALSE	14
TIC32_ARATH	10.6366	amiR-KIN10/11-3 -Pi 2 days	3	108	30	0.166667	FALSE	6
TIC32_ARATH	9.7311	amiR-KIN10/11-3 -Pi 4 days	1	108	21	0.416667	FALSE	15
TIC32_ARATH	10.0517	amiR-KIN10/11-3 -Pi 4 days	2	108	22	0.388889	FALSE	14
TIC32_ARATH	10.4878	amiR-KIN10/11-3 -Pi 4 days	3	108	29	0.194444	FALSE	7
TIC32_ARATH	10.0825	amiR-KIN10/11-3 control 2 days	1	108	21	0.416667	FALSE	15
TIC32_ARATH	9.7327	amiR-KIN10/11-3 control 2 days	2	108	19	0.472222	FALSE	17
TIC32_ARATH	9.46257	amiR-KIN10/11-3 control 2 days	3	108	16	0.555556	TRUE	20
TIC32_ARATH	9.09032	amiR-KIN10/11-3 control 4 days	1	108	12	0.666667	TRUE	24
TIC32_ARATH	10.0715	amiR-KIN10/11-3 control 4 days	2	108	22	0.388889	FALSE	14
TIC32_ARATH	10.0063	amiR-KIN10/11-3 control 4 days	3	108	21	0.416667	FALSE	15
TIC32_ARATH	9.42814	sesquiα2-1 -Pi 2 days	1	108	17	0.527778	TRUE	19
TIC32_ARATH	10.017	sesquiα2-1 -Pi 2 days	2	108	25	0.305556	FALSE	11
TIC32_ARATH	9.86343	sesquiα2-1 -Pi 2 days	3	108	24	0.333333	FALSE	12
TIC32_ARATH	10.1524	sesquiα2-1 -Pi 4 days	1	108	24	0.333333	FALSE	12
TIC32_ARATH	9.54405	sesquiα2-1 -Pi 4 days	2	108	15	0.583333	TRUE	21
TIC32_ARATH	9.83013	sesquiα2-1 -Pi 4 days	3	108	16	0.555556	TRUE	20
TIC32_ARATH	9.54094	sesquiα2-1 control 2 days	1	108	15	0.583333	TRUE	21
TIC32_ARATH	9.40834	sesquiα2-1 control 2 days	2	108	19	0.472222	FALSE	17
TIC32_ARATH	9.549	sesquiα2-1 control 2 days	3	108	15	0.583333	TRUE	21
TIC32_ARATH	9.65935	sesquiα2-1 control 4 days	1	108	19	0.472222	FALSE	17
TIC32_ARATH	9.03352	sesquiα2-1 control 4 days	2	108	12	0.666667	TRUE	24
TIC32_ARATH	9.64155	sesquiα2-1 control 4 days	3	108	18	0.5	TRUE	18
TIC32_ARATH	9.41579	SnRK1α1-OE -Pi 2 days	1	108	19	0.472222	FALSE	17
TIC32_ARATH	10.0529	SnRK1α1-OE -Pi 2 days	2	108	25	0.305556	FALSE	11
TIC32_ARATH	9.91538	SnRK1α1-OE -Pi 2 days	3	108	24	0.333333	FALSE	12
TIC32_ARATH	9.09889	SnRK1α1-OE -Pi 4 days	1	108	12	0.666667	TRUE	24
TIC32_ARATH	9.83106	SnRK1α1-OE -Pi 4 days	2	108	19	0.472222	FALSE	17
TIC32_ARATH	9.76573	SnRK1α1-OE -Pi 4 days	3	108	19	0.472222	FALSE	17
TIC32_ARATH	9.06674	SnRK1α1-OE control 2 days	1	108	12	0.666667	TRUE	24
TIC32_ARATH	9.16882	SnRK1α1-OE control 2 days	2	108	16	0.555556	TRUE	20
TIC32_ARATH	9.47826	SnRK1α1-OE control 2 days	3	108	17	0.527778	TRUE	19
TIC32_ARATH	9.97248	SnRK1α1-OE control 4 days	1	108	22	0.388889	FALSE	14
TIC32_ARATH	9.02349	SnRK1α1-OE control 4 days	2	108	12	0.666667	TRUE	24
TIC32_ARATH	9.36178	SnRK1α1-OE control 4 days	3	108	13	0.638889	TRUE	23
TIC40_ARATH	11.106	Col-0 -Pi 2 days	1	108	30	0.166667	FALSE	6
TIC40_ARATH	11.7551	Col-0 -Pi 2 days	2	108	36	0	FALSE	0
TIC40_ARATH	11.2743	Col-0 -Pi 2 days	3	108	33	0.0833333	FALSE	3
TIC40_ARATH	11.2269	Col-0 -Pi 4 days	1	108	33	0.0833333	FALSE	3
TIC40_ARATH	11.2883	Col-0 -Pi 4 days	2	108	36	0	FALSE	0
TIC40_ARATH	11.1263	Col-0 -Pi 4 days	3	108	33	0.0833333	FALSE	3
TIC40_ARATH	11.6229	Col-0 control 2 days	1	108	36	0	FALSE	0
TIC40_ARATH	11.4899	Col-0 control 2 days	2	108	30	0.166667	FALSE	6
TIC40_ARATH	11.2826	Col-0 control 2 days	3	108	28	0.222222	FALSE	8
TIC40_ARATH	10.5495	Col-0 control 4 days	1	108	29	0.194444	FALSE	7
TIC40_ARATH	10.9247	Col-0 control 4 days	2	108	27	0.25	FALSE	9
TIC40_ARATH	10.7335	Col-0 control 4 days	3	108	27	0.25	FALSE	9
TIC40_ARATH	11.3161	amiR-KIN10/11-3 -Pi 2 days	1	108	36	0	FALSE	0
TIC40_ARATH	10.9127	amiR-KIN10/11-3 -Pi 2 days	2	108	32	0.111111	FALSE	4
TIC40_ARATH	11.2969	amiR-KIN10/11-3 -Pi 2 days	3	108	36	0	FALSE	0
TIC40_ARATH	11.1436	amiR-KIN10/11-3 -Pi 4 days	1	108	33	0.0833333	FALSE	3
TIC40_ARATH	11.2453	amiR-KIN10/11-3 -Pi 4 days	2	108	30	0.166667	FALSE	6
TIC40_ARATH	10.9225	amiR-KIN10/11-3 -Pi 4 days	3	108	36	0	FALSE	0
TIC40_ARATH	11.1529	amiR-KIN10/11-3 control 2 days	1	108	35	0.0277778	FALSE	1
TIC40_ARATH	11.2147	amiR-KIN10/11-3 control 2 days	2	108	36	0	FALSE	0
TIC40_ARATH	11.1945	amiR-KIN10/11-3 control 2 days	3	108	36	0	FALSE	0
TIC40_ARATH	11.4492	amiR-KIN10/11-3 control 4 days	1	108	33	0.0833333	FALSE	3
TIC40_ARATH	11.6252	amiR-KIN10/11-3 control 4 days	2	108	36	0	FALSE	0
TIC40_ARATH	11.3763	amiR-KIN10/11-3 control 4 days	3	108	33	0.0833333	FALSE	3
TIC40_ARATH	11.2445	sesquiα2-1 -Pi 2 days	1	108	33	0.0833333	FALSE	3
TIC40_ARATH	11.6517	sesquiα2-1 -Pi 2 days	2	108	36	0	FALSE	0
TIC40_ARATH	11.1228	sesquiα2-1 -Pi 2 days	3	108	33	0.0833333	FALSE	3
TIC40_ARATH	11.0322	sesquiα2-1 -Pi 4 days	1	108	36	0	FALSE	0
TIC40_ARATH	11.1748	sesquiα2-1 -Pi 4 days	2	108	33	0.0833333	FALSE	3
TIC40_ARATH	11.6911	sesquiα2-1 -Pi 4 days	3	108	36	0	FALSE	0
TIC40_ARATH	11.689	sesquiα2-1 control 2 days	1	108	36	0	FALSE	0
TIC40_ARATH	10.3446	sesquiα2-1 control 2 days	2	108	32	0.111111	FALSE	4
TIC40_ARATH	11.2948	sesquiα2-1 control 2 days	3	108	36	0	FALSE	0
TIC40_ARATH	11.4864	sesquiα2-1 control 4 days	1	108	36	0	FALSE	0
TIC40_ARATH	11.3519	sesquiα2-1 control 4 days	2	108	36	0	FALSE	0
TIC40_ARATH	11.1125	sesquiα2-1 control 4 days	3	108	33	0.0833333	FALSE	3
TIC40_ARATH	11.3515	SnRK1α1-OE -Pi 2 days	1	108	30	0.166667	FALSE	6
TIC40_ARATH	10.847	SnRK1α1-OE -Pi 2 days	2	108	33	0.0833333	FALSE	3
TIC40_ARATH	11.3975	SnRK1α1-OE -Pi 2 days	3	108	36	0	FALSE	0
TIC40_ARATH	11.2191	SnRK1α1-OE -Pi 4 days	1	108	36	0	FALSE	0
TIC40_ARATH	10.6757	SnRK1α1-OE -Pi 4 days	2	108	30	0.166667	FALSE	6
TIC40_ARATH	11.2794	SnRK1α1-OE -Pi 4 days	3	108	36	0	FALSE	0
TIC40_ARATH	11.5799	SnRK1α1-OE control 2 days	1	108	36	0	FALSE	0
TIC40_ARATH	11.5997	SnRK1α1-OE control 2 days	2	108	36	0	FALSE	0
TIC40_ARATH	11.3673	SnRK1α1-OE control 2 days	3	108	36	0	FALSE	0
TIC40_ARATH	11.1744	SnRK1α1-OE control 4 days	1	108	33	0.0833333	FALSE	3
TIC40_ARATH	11.2088	SnRK1α1-OE control 4 days	2	108	33	0.0833333	FALSE	3
TIC40_ARATH	11.5449	SnRK1α1-OE control 4 days	3	108	33	0.0833333	FALSE	3
TIC55_ARATH	12.8318	Col-0 -Pi 2 days	1	108	36	0	FALSE	0
TIC55_ARATH	13.2653	Col-0 -Pi 2 days	2	108	36	0	FALSE	0
TIC55_ARATH	13.0651	Col-0 -Pi 2 days	3	108	36	0	FALSE	0
TIC55_ARATH	13.1879	Col-0 -Pi 4 days	1	108	36	0	FALSE	0
TIC55_ARATH	13.2162	Col-0 -Pi 4 days	2	108	36	0	FALSE	0
TIC55_ARATH	13.1591	Col-0 -Pi 4 days	3	108	36	0	FALSE	0
TIC55_ARATH	13.0807	Col-0 control 2 days	1	108	36	0	FALSE	0
TIC55_ARATH	12.8995	Col-0 control 2 days	2	108	34	0.0555556	FALSE	2
TIC55_ARATH	12.864	Col-0 control 2 days	3	108	34	0.0555556	FALSE	2
TIC55_ARATH	12.7438	Col-0 control 4 days	1	108	36	0	FALSE	0
TIC55_ARATH	12.7733	Col-0 control 4 days	2	108	36	0	FALSE	0
TIC55_ARATH	12.6262	Col-0 control 4 days	3	108	33	0.0833333	FALSE	3
TIC55_ARATH	12.7413	amiR-KIN10/11-3 -Pi 2 days	1	108	36	0	FALSE	0
TIC55_ARATH	12.759	amiR-KIN10/11-3 -Pi 2 days	2	108	36	0	FALSE	0
TIC55_ARATH	12.8943	amiR-KIN10/11-3 -Pi 2 days	3	108	36	0	FALSE	0
TIC55_ARATH	12.8672	amiR-KIN10/11-3 -Pi 4 days	1	108	36	0	FALSE	0
TIC55_ARATH	12.9531	amiR-KIN10/11-3 -Pi 4 days	2	108	36	0	FALSE	0
TIC55_ARATH	13.079	amiR-KIN10/11-3 -Pi 4 days	3	108	36	0	FALSE	0
TIC55_ARATH	12.7757	amiR-KIN10/11-3 control 2 days	1	108	36	0	FALSE	0
TIC55_ARATH	12.7497	amiR-KIN10/11-3 control 2 days	2	108	36	0	FALSE	0
TIC55_ARATH	12.8153	amiR-KIN10/11-3 control 2 days	3	108	36	0	FALSE	0
TIC55_ARATH	12.7989	amiR-KIN10/11-3 control 4 days	1	108	36	0	FALSE	0
TIC55_ARATH	12.9381	amiR-KIN10/11-3 control 4 days	2	108	36	0	FALSE	0
TIC55_ARATH	12.9695	amiR-KIN10/11-3 control 4 days	3	108	36	0	FALSE	0
TIC55_ARATH	12.8378	sesquiα2-1 -Pi 2 days	1	108	36	0	FALSE	0
TIC55_ARATH	12.8443	sesquiα2-1 -Pi 2 days	2	108	36	0	FALSE	0
TIC55_ARATH	12.8764	sesquiα2-1 -Pi 2 days	3	108	36	0	FALSE	0
TIC55_ARATH	13.2095	sesquiα2-1 -Pi 4 days	1	108	36	0	FALSE	0
TIC55_ARATH	13.1275	sesquiα2-1 -Pi 4 days	2	108	36	0	FALSE	0
TIC55_ARATH	13.0899	sesquiα2-1 -Pi 4 days	3	108	36	0	FALSE	0
TIC55_ARATH	12.96	sesquiα2-1 control 2 days	1	108	36	0	FALSE	0
TIC55_ARATH	12.5892	sesquiα2-1 control 2 days	2	108	35	0.0277778	FALSE	1
TIC55_ARATH	12.6972	sesquiα2-1 control 2 days	3	108	36	0	FALSE	0
TIC55_ARATH	12.7834	sesquiα2-1 control 4 days	1	108	36	0	FALSE	0
TIC55_ARATH	12.8617	sesquiα2-1 control 4 days	2	108	36	0	FALSE	0
TIC55_ARATH	12.7102	sesquiα2-1 control 4 days	3	108	36	0	FALSE	0
TIC55_ARATH	13.0009	SnRK1α1-OE -Pi 2 days	1	108	34	0.0555556	FALSE	2
TIC55_ARATH	12.7892	SnRK1α1-OE -Pi 2 days	2	108	36	0	FALSE	0
TIC55_ARATH	12.8433	SnRK1α1-OE -Pi 2 days	3	108	36	0	FALSE	0
TIC55_ARATH	12.917	SnRK1α1-OE -Pi 4 days	1	108	36	0	FALSE	0
TIC55_ARATH	12.5823	SnRK1α1-OE -Pi 4 days	2	108	36	0	FALSE	0
TIC55_ARATH	13.0548	SnRK1α1-OE -Pi 4 days	3	108	36	0	FALSE	0
TIC55_ARATH	12.9911	SnRK1α1-OE control 2 days	1	108	36	0	FALSE	0
TIC55_ARATH	13.034	SnRK1α1-OE control 2 days	2	108	36	0	FALSE	0
TIC55_ARATH	12.8779	SnRK1α1-OE control 2 days	3	108	36	0	FALSE	0
TIC55_ARATH	12.8455	SnRK1α1-OE control 4 days	1	108	36	0	FALSE	0
TIC55_ARATH	12.8673	SnRK1α1-OE control 4 days	2	108	36	0	FALSE	0
TIC55_ARATH	12.9782	SnRK1α1-OE control 4 days	3	108	36	0	FALSE	0
TIC56_ARATH	11.4777	Col-0 -Pi 2 days	1	108	27	0.25	FALSE	8
TIC56_ARATH	11.8843	Col-0 -Pi 2 days	2	108	34	0.0555556	FALSE	1
TIC56_ARATH	11.9053	Col-0 -Pi 2 days	3	108	34	0.0555556	FALSE	1
TIC56_ARATH	11.8656	Col-0 -Pi 4 days	1	108	28	0.222222	FALSE	7
TIC56_ARATH	11.5661	Col-0 -Pi 4 days	2	108	30	0.166667	FALSE	5
TIC56_ARATH	11.6498	Col-0 -Pi 4 days	3	108	33	0.0833333	FALSE	2
TIC56_ARATH	12.0366	Col-0 control 2 days	1	108	33	0.0833333	FALSE	2
TIC56_ARATH	11.7344	Col-0 control 2 days	2	108	29	0.194444	FALSE	6
TIC56_ARATH	11.6851	Col-0 control 2 days	3	108	33	0.0833333	FALSE	2
TIC56_ARATH	11.1047	Col-0 control 4 days	1	108	27	0.25	FALSE	8
TIC56_ARATH	11.058	Col-0 control 4 days	2	108	24	0.333333	FALSE	11
TIC56_ARATH	10.8458	Col-0 control 4 days	3	108	27	0.25	FALSE	8
TIC56_ARATH	11.3557	amiR-KIN10/11-3 -Pi 2 days	1	108	28	0.222222	FALSE	7
TIC56_ARATH	11.5209	amiR-KIN10/11-3 -Pi 2 days	2	108	28	0.222222	FALSE	7
TIC56_ARATH	11.8055	amiR-KIN10/11-3 -Pi 2 days	3	108	34	0.0555556	FALSE	1
TIC56_ARATH	11.5153	amiR-KIN10/11-3 -Pi 4 days	1	108	32	0.111111	FALSE	3
TIC56_ARATH	11.3677	amiR-KIN10/11-3 -Pi 4 days	2	108	27	0.25	FALSE	8
TIC56_ARATH	11.5175	amiR-KIN10/11-3 -Pi 4 days	3	108	28	0.222222	FALSE	7
TIC56_ARATH	11.6986	amiR-KIN10/11-3 control 2 days	1	108	33	0.0833333	FALSE	2
TIC56_ARATH	11.3801	amiR-KIN10/11-3 control 2 days	2	108	27	0.25	FALSE	8
TIC56_ARATH	11.8467	amiR-KIN10/11-3 control 2 days	3	108	30	0.166667	FALSE	5
TIC56_ARATH	11.6512	amiR-KIN10/11-3 control 4 days	1	108	34	0.0555556	FALSE	1
TIC56_ARATH	11.7586	amiR-KIN10/11-3 control 4 days	2	108	32	0.111111	FALSE	3
TIC56_ARATH	11.5787	amiR-KIN10/11-3 control 4 days	3	108	28	0.222222	FALSE	7
TIC56_ARATH	11.7258	sesquiα2-1 -Pi 2 days	1	108	32	0.111111	FALSE	3
TIC56_ARATH	11.7916	sesquiα2-1 -Pi 2 days	2	108	30	0.166667	FALSE	5
TIC56_ARATH	11.677	sesquiα2-1 -Pi 2 days	3	108	27	0.25	FALSE	8
TIC56_ARATH	11.9559	sesquiα2-1 -Pi 4 days	1	108	35	0.0277778	FALSE	0
TIC56_ARATH	12.0071	sesquiα2-1 -Pi 4 days	2	108	34	0.0555556	FALSE	1
TIC56_ARATH	11.4165	sesquiα2-1 -Pi 4 days	3	108	28	0.222222	FALSE	7
TIC56_ARATH	11.5493	sesquiα2-1 control 2 days	1	108	24	0.333333	FALSE	11
TIC56_ARATH	10.8946	sesquiα2-1 control 2 days	2	108	29	0.194444	FALSE	6
TIC56_ARATH	11.6035	sesquiα2-1 control 2 days	3	108	31	0.138889	FALSE	4
TIC56_ARATH	11.8233	sesquiα2-1 control 4 days	1	108	34	0.0555556	FALSE	1
TIC56_ARATH	11.6167	sesquiα2-1 control 4 days	2	108	27	0.25	FALSE	8
TIC56_ARATH	11.4705	sesquiα2-1 control 4 days	3	108	30	0.166667	FALSE	5
TIC56_ARATH	11.6751	SnRK1α1-OE -Pi 2 days	1	108	33	0.0833333	FALSE	2
TIC56_ARATH	11.5309	SnRK1α1-OE -Pi 2 days	2	108	28	0.222222	FALSE	7
TIC56_ARATH	11.6351	SnRK1α1-OE -Pi 2 days	3	108	31	0.138889	FALSE	4
TIC56_ARATH	11.6478	SnRK1α1-OE -Pi 4 days	1	108	30	0.166667	FALSE	5
TIC56_ARATH	11.1823	SnRK1α1-OE -Pi 4 days	2	108	28	0.222222	FALSE	7
TIC56_ARATH	11.4188	SnRK1α1-OE -Pi 4 days	3	108	31	0.138889	FALSE	4
TIC56_ARATH	11.6272	SnRK1α1-OE control 2 days	1	108	32	0.111111	FALSE	3
TIC56_ARATH	11.9219	SnRK1α1-OE control 2 days	2	108	31	0.138889	FALSE	4
TIC56_ARATH	11.6681	SnRK1α1-OE control 2 days	3	108	31	0.138889	FALSE	4
TIC56_ARATH	11.5186	SnRK1α1-OE control 4 days	1	108	30	0.166667	FALSE	5
TIC56_ARATH	11.354	SnRK1α1-OE control 4 days	2	108	29	0.194444	FALSE	6
TIC56_ARATH	11.8412	SnRK1α1-OE control 4 days	3	108	30	0.166667	FALSE	5
TIC62_ARATH	13.022	Col-0 -Pi 2 days	1	108	34	0.0555556	FALSE	2
TIC62_ARATH	13.3284	Col-0 -Pi 2 days	2	108	36	0	FALSE	0
TIC62_ARATH	13.1639	Col-0 -Pi 2 days	3	108	36	0	FALSE	0
TIC62_ARATH	13.1333	Col-0 -Pi 4 days	1	108	35	0.0277778	FALSE	1
TIC62_ARATH	13.2741	Col-0 -Pi 4 days	2	108	33	0.0833333	FALSE	3
TIC62_ARATH	13.1769	Col-0 -Pi 4 days	3	108	33	0.0833333	FALSE	3
TIC62_ARATH	13.1712	Col-0 control 2 days	1	108	36	0	FALSE	0
TIC62_ARATH	13.2063	Col-0 control 2 days	2	108	36	0	FALSE	0
TIC62_ARATH	13.2299	Col-0 control 2 days	3	108	36	0	FALSE	0
TIC62_ARATH	13.1033	Col-0 control 4 days	1	108	34	0.0555556	FALSE	2
TIC62_ARATH	13.0565	Col-0 control 4 days	2	108	36	0	FALSE	0
TIC62_ARATH	12.8423	Col-0 control 4 days	3	108	36	0	FALSE	0
TIC62_ARATH	13.0375	amiR-KIN10/11-3 -Pi 2 days	1	108	35	0.0277778	FALSE	1
TIC62_ARATH	12.8819	amiR-KIN10/11-3 -Pi 2 days	2	108	35	0.0277778	FALSE	1
TIC62_ARATH	13.1578	amiR-KIN10/11-3 -Pi 2 days	3	108	36	0	FALSE	0
TIC62_ARATH	12.999	amiR-KIN10/11-3 -Pi 4 days	1	108	36	0	FALSE	0
TIC62_ARATH	13.0983	amiR-KIN10/11-3 -Pi 4 days	2	108	36	0	FALSE	0
TIC62_ARATH	13.1649	amiR-KIN10/11-3 -Pi 4 days	3	108	36	0	FALSE	0
TIC62_ARATH	12.8792	amiR-KIN10/11-3 control 2 days	1	108	30	0.166667	FALSE	6
TIC62_ARATH	13.0984	amiR-KIN10/11-3 control 2 days	2	108	34	0.0555556	FALSE	2
TIC62_ARATH	13.1578	amiR-KIN10/11-3 control 2 days	3	108	35	0.0277778	FALSE	1
TIC62_ARATH	12.9574	amiR-KIN10/11-3 control 4 days	1	108	35	0.0277778	FALSE	1
TIC62_ARATH	13.1813	amiR-KIN10/11-3 control 4 days	2	108	35	0.0277778	FALSE	1
TIC62_ARATH	13.1881	amiR-KIN10/11-3 control 4 days	3	108	36	0	FALSE	0
TIC62_ARATH	13.0141	sesquiα2-1 -Pi 2 days	1	108	36	0	FALSE	0
TIC62_ARATH	12.8477	sesquiα2-1 -Pi 2 days	2	108	35	0.0277778	FALSE	1
TIC62_ARATH	12.9133	sesquiα2-1 -Pi 2 days	3	108	33	0.0833333	FALSE	3
TIC62_ARATH	12.9617	sesquiα2-1 -Pi 4 days	1	108	34	0.0555556	FALSE	2
TIC62_ARATH	13.2272	sesquiα2-1 -Pi 4 days	2	108	36	0	FALSE	0
TIC62_ARATH	13.0039	sesquiα2-1 -Pi 4 days	3	108	34	0.0555556	FALSE	2
TIC62_ARATH	12.9719	sesquiα2-1 control 2 days	1	108	35	0.0277778	FALSE	1
TIC62_ARATH	12.6375	sesquiα2-1 control 2 days	2	108	34	0.0555556	FALSE	2
TIC62_ARATH	12.6076	sesquiα2-1 control 2 days	3	108	34	0.0555556	FALSE	2
TIC62_ARATH	13.074	sesquiα2-1 control 4 days	1	108	35	0.0277778	FALSE	1
TIC62_ARATH	12.9819	sesquiα2-1 control 4 days	2	108	35	0.0277778	FALSE	1
TIC62_ARATH	12.9776	sesquiα2-1 control 4 days	3	108	35	0.0277778	FALSE	1
TIC62_ARATH	13.241	SnRK1α1-OE -Pi 2 days	1	108	35	0.0277778	FALSE	1
TIC62_ARATH	13.0942	SnRK1α1-OE -Pi 2 days	2	108	36	0	FALSE	0
TIC62_ARATH	13.005	SnRK1α1-OE -Pi 2 days	3	108	35	0.0277778	FALSE	1
TIC62_ARATH	13.1212	SnRK1α1-OE -Pi 4 days	1	108	35	0.0277778	FALSE	1
TIC62_ARATH	12.7353	SnRK1α1-OE -Pi 4 days	2	108	35	0.0277778	FALSE	1
TIC62_ARATH	13.0419	SnRK1α1-OE -Pi 4 days	3	108	35	0.0277778	FALSE	1
TIC62_ARATH	12.8872	SnRK1α1-OE control 2 days	1	108	33	0.0833333	FALSE	3
TIC62_ARATH	12.9053	SnRK1α1-OE control 2 days	2	108	35	0.0277778	FALSE	1
TIC62_ARATH	13.1565	SnRK1α1-OE control 2 days	3	108	36	0	FALSE	0
TIC62_ARATH	13.0309	SnRK1α1-OE control 4 days	1	108	35	0.0277778	FALSE	1
TIC62_ARATH	12.9828	SnRK1α1-OE control 4 days	2	108	35	0.0277778	FALSE	1
TIC62_ARATH	13.1902	SnRK1α1-OE control 4 days	3	108	36	0	FALSE	0
TIG_ARATH	14.144	Col-0 -Pi 2 days	1	108	33	0.0833333	FALSE	3
TIG_ARATH	14.3316	Col-0 -Pi 2 days	2	108	36	0	FALSE	0
TIG_ARATH	14.2645	Col-0 -Pi 2 days	3	108	36	0	FALSE	0
TIG_ARATH	14.1676	Col-0 -Pi 4 days	1	108	35	0.0277778	FALSE	1
TIG_ARATH	14.0661	Col-0 -Pi 4 days	2	108	36	0	FALSE	0
TIG_ARATH	13.9975	Col-0 -Pi 4 days	3	108	34	0.0555556	FALSE	2
TIG_ARATH	14.6339	Col-0 control 2 days	1	108	36	0	FALSE	0
TIG_ARATH	14.465	Col-0 control 2 days	2	108	34	0.0555556	FALSE	2
TIG_ARATH	14.4212	Col-0 control 2 days	3	108	36	0	FALSE	0
TIG_ARATH	14.0657	Col-0 control 4 days	1	108	36	0	FALSE	0
TIG_ARATH	14.1452	Col-0 control 4 days	2	108	36	0	FALSE	0
TIG_ARATH	13.8919	Col-0 control 4 days	3	108	36	0	FALSE	0
TIG_ARATH	14.0193	amiR-KIN10/11-3 -Pi 2 days	1	108	34	0.0555556	FALSE	2
TIG_ARATH	14.0352	amiR-KIN10/11-3 -Pi 2 days	2	108	36	0	FALSE	0
TIG_ARATH	14.2134	amiR-KIN10/11-3 -Pi 2 days	3	108	36	0	FALSE	0
TIG_ARATH	13.73	amiR-KIN10/11-3 -Pi 4 days	1	108	34	0.0555556	FALSE	2
TIG_ARATH	13.6589	amiR-KIN10/11-3 -Pi 4 days	2	108	34	0.0555556	FALSE	2
TIG_ARATH	13.9241	amiR-KIN10/11-3 -Pi 4 days	3	108	36	0	FALSE	0
TIG_ARATH	14.5737	amiR-KIN10/11-3 control 2 days	1	108	35	0.0277778	FALSE	1
TIG_ARATH	14.165	amiR-KIN10/11-3 control 2 days	2	108	36	0	FALSE	0
TIG_ARATH	14.232	amiR-KIN10/11-3 control 2 days	3	108	36	0	FALSE	0
TIG_ARATH	13.9101	amiR-KIN10/11-3 control 4 days	1	108	34	0.0555556	FALSE	2
TIG_ARATH	14.1458	amiR-KIN10/11-3 control 4 days	2	108	36	0	FALSE	0
TIG_ARATH	14.037	amiR-KIN10/11-3 control 4 days	3	108	34	0.0555556	FALSE	2
TIG_ARATH	14.2818	sesquiα2-1 -Pi 2 days	1	108	36	0	FALSE	0
TIG_ARATH	14.0921	sesquiα2-1 -Pi 2 days	2	108	36	0	FALSE	0
TIG_ARATH	14.2339	sesquiα2-1 -Pi 2 days	3	108	36	0	FALSE	0
TIG_ARATH	14.4142	sesquiα2-1 -Pi 4 days	1	108	36	0	FALSE	0
TIG_ARATH	13.9494	sesquiα2-1 -Pi 4 days	2	108	36	0	FALSE	0
TIG_ARATH	14.0415	sesquiα2-1 -Pi 4 days	3	108	33	0.0833333	FALSE	3
TIG_ARATH	14.4411	sesquiα2-1 control 2 days	1	108	36	0	FALSE	0
TIG_ARATH	13.6486	sesquiα2-1 control 2 days	2	108	36	0	FALSE	0
TIG_ARATH	14.5926	sesquiα2-1 control 2 days	3	108	35	0.0277778	FALSE	1
TIG_ARATH	14.1536	sesquiα2-1 control 4 days	1	108	36	0	FALSE	0
TIG_ARATH	14.2277	sesquiα2-1 control 4 days	2	108	36	0	FALSE	0
TIG_ARATH	13.9921	sesquiα2-1 control 4 days	3	108	34	0.0555556	FALSE	2
TIG_ARATH	14.3171	SnRK1α1-OE -Pi 2 days	1	108	36	0	FALSE	0
TIG_ARATH	14.179	SnRK1α1-OE -Pi 2 days	2	108	36	0	FALSE	0
TIG_ARATH	14.2827	SnRK1α1-OE -Pi 2 days	3	108	36	0	FALSE	0
TIG_ARATH	14.0165	SnRK1α1-OE -Pi 4 days	1	108	34	0.0555556	FALSE	2
TIG_ARATH	13.694	SnRK1α1-OE -Pi 4 days	2	108	34	0.0555556	FALSE	2
TIG_ARATH	14.0183	SnRK1α1-OE -Pi 4 days	3	108	36	0	FALSE	0
TIG_ARATH	14.2807	SnRK1α1-OE control 2 days	1	108	36	0	FALSE	0
TIG_ARATH	14.4476	SnRK1α1-OE control 2 days	2	108	36	0	FALSE	0
TIG_ARATH	14.2907	SnRK1α1-OE control 2 days	3	108	36	0	FALSE	0
TIG_ARATH	14.1403	SnRK1α1-OE control 4 days	1	108	34	0.0555556	FALSE	2
TIG_ARATH	14.0387	SnRK1α1-OE control 4 days	2	108	36	0	FALSE	0
TIG_ARATH	14.4184	SnRK1α1-OE control 4 days	3	108	36	0	FALSE	0
TIL_ARATH	11.4899	Col-0 -Pi 2 days	1	108	32	0.111111	FALSE	4
TIL_ARATH	11.2644	Col-0 -Pi 2 days	2	108	36	0	FALSE	0
TIL_ARATH	11.2322	Col-0 -Pi 2 days	3	108	35	0.0277778	FALSE	1
TIL_ARATH	11.2656	Col-0 -Pi 4 days	1	108	30	0.166667	FALSE	6
TIL_ARATH	11.5026	Col-0 -Pi 4 days	2	108	35	0.0277778	FALSE	1
TIL_ARATH	11.3459	Col-0 -Pi 4 days	3	108	36	0	FALSE	0
TIL_ARATH	11.5904	Col-0 control 2 days	1	108	36	0	FALSE	0
TIL_ARATH	11.7459	Col-0 control 2 days	2	108	36	0	FALSE	0
TIL_ARATH	11.3682	Col-0 control 2 days	3	108	35	0.0277778	FALSE	1
TIL_ARATH	10.8183	Col-0 control 4 days	1	108	32	0.111111	FALSE	4
TIL_ARATH	11.201	Col-0 control 4 days	2	108	35	0.0277778	FALSE	1
TIL_ARATH	11.0232	Col-0 control 4 days	3	108	36	0	FALSE	0
TIL_ARATH	11.3735	amiR-KIN10/11-3 -Pi 2 days	1	108	35	0.0277778	FALSE	1
TIL_ARATH	10.9527	amiR-KIN10/11-3 -Pi 2 days	2	108	35	0.0277778	FALSE	1
TIL_ARATH	11.3009	amiR-KIN10/11-3 -Pi 2 days	3	108	35	0.0277778	FALSE	1
TIL_ARATH	11.0462	amiR-KIN10/11-3 -Pi 4 days	1	108	35	0.0277778	FALSE	1
TIL_ARATH	11.0446	amiR-KIN10/11-3 -Pi 4 days	2	108	35	0.0277778	FALSE	1
TIL_ARATH	11.0099	amiR-KIN10/11-3 -Pi 4 days	3	108	36	0	FALSE	0
TIL_ARATH	11.3275	amiR-KIN10/11-3 control 2 days	1	108	35	0.0277778	FALSE	1
TIL_ARATH	11.2215	amiR-KIN10/11-3 control 2 days	2	108	35	0.0277778	FALSE	1
TIL_ARATH	11.2761	amiR-KIN10/11-3 control 2 days	3	108	36	0	FALSE	0
TIL_ARATH	10.9993	amiR-KIN10/11-3 control 4 days	1	108	35	0.0277778	FALSE	1
TIL_ARATH	11.4062	amiR-KIN10/11-3 control 4 days	2	108	35	0.0277778	FALSE	1
TIL_ARATH	11.4806	amiR-KIN10/11-3 control 4 days	3	108	36	0	FALSE	0
TIL_ARATH	11.327	sesquiα2-1 -Pi 2 days	1	108	33	0.0833333	FALSE	3
TIL_ARATH	10.8964	sesquiα2-1 -Pi 2 days	2	108	36	0	FALSE	0
TIL_ARATH	11.1305	sesquiα2-1 -Pi 2 days	3	108	35	0.0277778	FALSE	1
TIL_ARATH	11.2868	sesquiα2-1 -Pi 4 days	1	108	30	0.166667	FALSE	6
TIL_ARATH	11.4465	sesquiα2-1 -Pi 4 days	2	108	35	0.0277778	FALSE	1
TIL_ARATH	11.6523	sesquiα2-1 -Pi 4 days	3	108	30	0.166667	FALSE	6
TIL_ARATH	11.5563	sesquiα2-1 control 2 days	1	108	36	0	FALSE	0
TIL_ARATH	10.6486	sesquiα2-1 control 2 days	2	108	32	0.111111	FALSE	4
TIL_ARATH	11.2551	sesquiα2-1 control 2 days	3	108	25	0.305556	FALSE	11
TIL_ARATH	11.0062	sesquiα2-1 control 4 days	1	108	35	0.0277778	FALSE	1
TIL_ARATH	11.2612	sesquiα2-1 control 4 days	2	108	36	0	FALSE	0
TIL_ARATH	11.0808	sesquiα2-1 control 4 days	3	108	35	0.0277778	FALSE	1
TIL_ARATH	11.4378	SnRK1α1-OE -Pi 2 days	1	108	35	0.0277778	FALSE	1
TIL_ARATH	10.9556	SnRK1α1-OE -Pi 2 days	2	108	32	0.111111	FALSE	4
TIL_ARATH	11.346	SnRK1α1-OE -Pi 2 days	3	108	36	0	FALSE	0
TIL_ARATH	11.289	SnRK1α1-OE -Pi 4 days	1	108	32	0.111111	FALSE	4
TIL_ARATH	11.2393	SnRK1α1-OE -Pi 4 days	2	108	35	0.0277778	FALSE	1
TIL_ARATH	11.1752	SnRK1α1-OE -Pi 4 days	3	108	35	0.0277778	FALSE	1
TIL_ARATH	11.5358	SnRK1α1-OE control 2 days	1	108	36	0	FALSE	0
TIL_ARATH	11.7143	SnRK1α1-OE control 2 days	2	108	36	0	FALSE	0
TIL_ARATH	11.5835	SnRK1α1-OE control 2 days	3	108	36	0	FALSE	0
TIL_ARATH	11.5505	SnRK1α1-OE control 4 days	1	108	35	0.0277778	FALSE	1
TIL_ARATH	11.2551	SnRK1α1-OE control 4 days	2	108	35	0.0277778	FALSE	1
TIL_ARATH	11.7779	SnRK1α1-OE control 4 days	3	108	36	0	FALSE	0
TIM10_ARATH	4.96405	Col-0 -Pi 2 days	1	108	12	0.666667	TRUE	20
TIM10_ARATH	6.18716	Col-0 -Pi 2 days	2	108	12	0.666667	TRUE	20
TIM10_ARATH	5.98945	Col-0 -Pi 2 days	3	108	12	0.666667	TRUE	20
TIM10_ARATH	6.09792	Col-0 -Pi 4 days	1	108	12	0.666667	TRUE	20
TIM10_ARATH	5.87469	Col-0 -Pi 4 days	2	108	12	0.666667	TRUE	20
TIM10_ARATH	5.4801	Col-0 -Pi 4 days	3	108	12	0.666667	TRUE	20
TIM10_ARATH	6.12246	Col-0 control 2 days	1	108	12	0.666667	TRUE	20
TIM10_ARATH	5.86689	Col-0 control 2 days	2	108	12	0.666667	TRUE	20
TIM10_ARATH	7.00342	Col-0 control 2 days	3	108	29	0.194444	FALSE	3
TIM10_ARATH	4.00847	Col-0 control 4 days	1	108	12	0.666667	TRUE	20
TIM10_ARATH	6.46483	Col-0 control 4 days	2	108	20	0.444444	FALSE	12
TIM10_ARATH	4.56773	Col-0 control 4 days	3	108	11	0.694444	TRUE	21
TIM10_ARATH	6.36935	amiR-KIN10/11-3 -Pi 2 days	1	108	12	0.666667	TRUE	20
TIM10_ARATH	5.93889	amiR-KIN10/11-3 -Pi 2 days	2	108	12	0.666667	TRUE	20
TIM10_ARATH	7.44251	amiR-KIN10/11-3 -Pi 2 days	3	108	23	0.361111	FALSE	9
TIM10_ARATH	5.88246	amiR-KIN10/11-3 -Pi 4 days	1	108	12	0.666667	TRUE	20
TIM10_ARATH	6.10717	amiR-KIN10/11-3 -Pi 4 days	2	108	12	0.666667	TRUE	20
TIM10_ARATH	5.64349	amiR-KIN10/11-3 -Pi 4 days	3	108	12	0.666667	TRUE	20
TIM10_ARATH	5.7964	amiR-KIN10/11-3 control 2 days	1	108	12	0.666667	TRUE	20
TIM10_ARATH	6.18252	amiR-KIN10/11-3 control 2 days	2	108	12	0.666667	TRUE	20
TIM10_ARATH	5.80738	amiR-KIN10/11-3 control 2 days	3	108	12	0.666667	TRUE	20
TIM10_ARATH	6.16223	amiR-KIN10/11-3 control 4 days	1	108	12	0.666667	TRUE	20
TIM10_ARATH	7.392	amiR-KIN10/11-3 control 4 days	2	108	23	0.361111	FALSE	9
TIM10_ARATH	6.10782	amiR-KIN10/11-3 control 4 days	3	108	12	0.666667	TRUE	20
TIM10_ARATH	6.3089	sesquiα2-1 -Pi 2 days	1	108	12	0.666667	TRUE	20
TIM10_ARATH	6.31197	sesquiα2-1 -Pi 2 days	2	108	12	0.666667	TRUE	20
TIM10_ARATH	5.87874	sesquiα2-1 -Pi 2 days	3	108	12	0.666667	TRUE	20
TIM10_ARATH	6.51128	sesquiα2-1 -Pi 4 days	1	108	12	0.666667	TRUE	20
TIM10_ARATH	6.13611	sesquiα2-1 -Pi 4 days	2	108	12	0.666667	TRUE	20
TIM10_ARATH	8.02306	sesquiα2-1 -Pi 4 days	3	108	24	0.333333	FALSE	8
TIM10_ARATH	6.43508	sesquiα2-1 control 2 days	1	108	12	0.666667	TRUE	20
TIM10_ARATH	5.46804	sesquiα2-1 control 2 days	2	108	12	0.666667	TRUE	20
TIM10_ARATH	6.27566	sesquiα2-1 control 2 days	3	108	12	0.666667	TRUE	20
TIM10_ARATH	6.23485	sesquiα2-1 control 4 days	1	108	12	0.666667	TRUE	20
TIM10_ARATH	6.09648	sesquiα2-1 control 4 days	2	108	12	0.666667	TRUE	20
TIM10_ARATH	6.14883	sesquiα2-1 control 4 days	3	108	12	0.666667	TRUE	20
TIM10_ARATH	6.04601	SnRK1α1-OE -Pi 2 days	1	108	12	0.666667	TRUE	20
TIM10_ARATH	5.50322	SnRK1α1-OE -Pi 2 days	2	108	12	0.666667	TRUE	20
TIM10_ARATH	5.88964	SnRK1α1-OE -Pi 2 days	3	108	12	0.666667	TRUE	20
TIM10_ARATH	5.95275	SnRK1α1-OE -Pi 4 days	1	108	12	0.666667	TRUE	20
TIM10_ARATH	5.57989	SnRK1α1-OE -Pi 4 days	2	108	11	0.694444	TRUE	21
TIM10_ARATH	6.00382	SnRK1α1-OE -Pi 4 days	3	108	12	0.666667	TRUE	20
TIM10_ARATH	5.75216	SnRK1α1-OE control 2 days	1	108	12	0.666667	TRUE	20
TIM10_ARATH	6.25478	SnRK1α1-OE control 2 days	2	108	12	0.666667	TRUE	20
TIM10_ARATH	7.08267	SnRK1α1-OE control 2 days	3	108	24	0.333333	FALSE	8
TIM10_ARATH	6.93968	SnRK1α1-OE control 4 days	1	108	22	0.388889	FALSE	10
TIM10_ARATH	5.3052	SnRK1α1-OE control 4 days	2	108	12	0.666667	TRUE	20
TIM10_ARATH	6.90875	SnRK1α1-OE control 4 days	3	108	23	0.361111	FALSE	9
TIM13_ARATH	8.91096	Col-0 -Pi 2 days	1	105	24	0.314286	FALSE	0
TIM13_ARATH	9.93709	Col-0 -Pi 2 days	2	105	24	0.314286	FALSE	0
TIM13_ARATH	9.7652	Col-0 -Pi 2 days	3	105	24	0.314286	FALSE	0
TIM13_ARATH	9.30375	Col-0 -Pi 4 days	1	105	24	0.314286	FALSE	0
TIM13_ARATH	10.3187	Col-0 -Pi 4 days	2	105	24	0.314286	FALSE	0
TIM13_ARATH	9.12903	Col-0 -Pi 4 days	3	105	23	0.342857	FALSE	1
TIM13_ARATH	9.91344	Col-0 control 2 days	1	105	24	0.314286	FALSE	0
TIM13_ARATH	9.50579	Col-0 control 2 days	2	105	24	0.314286	FALSE	0
TIM13_ARATH	9.79949	Col-0 control 2 days	3	105	24	0.314286	FALSE	0
TIM13_ARATH	8.76384	Col-0 control 4 days	1	105	24	0.314286	FALSE	0
TIM13_ARATH	9.4465	Col-0 control 4 days	2	105	24	0.314286	FALSE	0
TIM13_ARATH	7.72639	Col-0 control 4 days	3	105	12	0.657143	TRUE	12
TIM13_ARATH	9.74926	amiR-KIN10/11-3 -Pi 2 days	1	105	24	0.314286	FALSE	0
TIM13_ARATH	8.97963	amiR-KIN10/11-3 -Pi 2 days	2	105	24	0.314286	FALSE	0
TIM13_ARATH	9.58708	amiR-KIN10/11-3 -Pi 2 days	3	105	24	0.314286	FALSE	0
TIM13_ARATH	9.50264	amiR-KIN10/11-3 -Pi 4 days	1	105	23	0.342857	FALSE	1
TIM13_ARATH	9.57455	amiR-KIN10/11-3 -Pi 4 days	2	105	24	0.314286	FALSE	0
TIM13_ARATH	9.32511	amiR-KIN10/11-3 -Pi 4 days	3	105	24	0.314286	FALSE	0
TIM13_ARATH	10.2912	amiR-KIN10/11-3 control 2 days	1	105	24	0.314286	FALSE	0
TIM13_ARATH	10.1575	amiR-KIN10/11-3 control 2 days	2	105	23	0.342857	FALSE	1
TIM13_ARATH	9.46193	amiR-KIN10/11-3 control 2 days	3	105	24	0.314286	FALSE	0
TIM13_ARATH	9.36204	amiR-KIN10/11-3 control 4 days	1	105	24	0.314286	FALSE	0
TIM13_ARATH	9.67571	amiR-KIN10/11-3 control 4 days	2	105	24	0.314286	FALSE	0
TIM13_ARATH	9.94562	amiR-KIN10/11-3 control 4 days	3	105	24	0.314286	FALSE	0
TIM13_ARATH	9.38433	sesquiα2-1 -Pi 2 days	1	105	24	0.314286	FALSE	0
TIM13_ARATH	9.71584	sesquiα2-1 -Pi 2 days	2	105	24	0.314286	FALSE	0
TIM13_ARATH	10.0703	sesquiα2-1 -Pi 2 days	3	105	24	0.314286	FALSE	0
TIM13_ARATH	9.63633	sesquiα2-1 -Pi 4 days	1	105	24	0.314286	FALSE	0
TIM13_ARATH	9.61876	sesquiα2-1 -Pi 4 days	2	105	24	0.314286	FALSE	0
TIM13_ARATH	10.296	sesquiα2-1 -Pi 4 days	3	105	24	0.314286	FALSE	0
TIM13_ARATH	10.1457	sesquiα2-1 control 2 days	1	105	24	0.314286	FALSE	0
TIM13_ARATH	9.29992	sesquiα2-1 control 2 days	2	105	24	0.314286	FALSE	0
TIM13_ARATH	10.3264	sesquiα2-1 control 2 days	3	105	24	0.314286	FALSE	0
TIM13_ARATH	9.71562	sesquiα2-1 control 4 days	1	105	24	0.314286	FALSE	0
TIM13_ARATH	9.68076	sesquiα2-1 control 4 days	2	105	24	0.314286	FALSE	0
TIM13_ARATH	9.56748	sesquiα2-1 control 4 days	3	105	24	0.314286	FALSE	0
TIM13_ARATH	9.10903	SnRK1α1-OE -Pi 2 days	1	105	24	0.314286	FALSE	0
TIM13_ARATH	9.35683	SnRK1α1-OE -Pi 2 days	2	105	23	0.342857	FALSE	1
TIM13_ARATH	9.78109	SnRK1α1-OE -Pi 2 days	3	105	24	0.314286	FALSE	0
TIM13_ARATH	9.44462	SnRK1α1-OE -Pi 4 days	1	105	24	0.314286	FALSE	0
TIM13_ARATH	9.28507	SnRK1α1-OE -Pi 4 days	2	105	24	0.314286	FALSE	0
TIM13_ARATH	9.68855	SnRK1α1-OE -Pi 4 days	3	105	24	0.314286	FALSE	0
TIM13_ARATH	9.39133	SnRK1α1-OE control 2 days	1	105	24	0.314286	FALSE	0
TIM13_ARATH	8.71869	SnRK1α1-OE control 2 days	2	105	23	0.342857	FALSE	1
TIM13_ARATH	9.8946	SnRK1α1-OE control 2 days	3	105	24	0.314286	FALSE	0
TIM13_ARATH	9.57308	SnRK1α1-OE control 4 days	1	105	24	0.314286	FALSE	0
TIM13_ARATH	8.55787	SnRK1α1-OE control 4 days	2	105	23	0.342857	FALSE	1
TIM13_ARATH	9.83687	SnRK1α1-OE control 4 days	3	105	24	0.314286	FALSE	0
TIM21_ARATH	7.96794	Col-0 -Pi 2 days	2	108	10	0.722222	TRUE	8
TIM21_ARATH	7.29333	Col-0 -Pi 4 days	2	108	9	0.75	TRUE	9
TIM21_ARATH	7.33881	Col-0 -Pi 4 days	3	108	10	0.722222	TRUE	8
TIM21_ARATH	7.51687	Col-0 control 2 days	1	108	10	0.722222	TRUE	8
TIM21_ARATH	8.23005	Col-0 control 2 days	3	108	15	0.583333	TRUE	3
TIM21_ARATH	7.23347	amiR-KIN10/11-3 -Pi 2 days	1	108	7	0.805556	TRUE	11
TIM21_ARATH	7.96579	amiR-KIN10/11-3 -Pi 2 days	3	108	10	0.722222	TRUE	8
TIM21_ARATH	7.55648	amiR-KIN10/11-3 -Pi 4 days	2	108	8	0.777778	TRUE	10
TIM21_ARATH	8.32884	amiR-KIN10/11-3 -Pi 4 days	3	108	16	0.555556	TRUE	2
TIM21_ARATH	7.52826	amiR-KIN10/11-3 control 2 days	1	108	10	0.722222	TRUE	8
TIM21_ARATH	7.41783	amiR-KIN10/11-3 control 2 days	3	108	10	0.722222	TRUE	8
TIM21_ARATH	6.9136	amiR-KIN10/11-3 control 4 days	1	108	6	0.833333	TRUE	12
TIM21_ARATH	9.14906	amiR-KIN10/11-3 control 4 days	3	108	17	0.527778	TRUE	1
TIM21_ARATH	7.87821	sesquiα2-1 -Pi 2 days	2	108	10	0.722222	TRUE	8
TIM21_ARATH	8.89176	sesquiα2-1 -Pi 2 days	3	108	17	0.527778	TRUE	1
TIM21_ARATH	7.55324	sesquiα2-1 -Pi 4 days	1	108	10	0.722222	TRUE	8
TIM21_ARATH	7.45606	sesquiα2-1 -Pi 4 days	2	108	9	0.75	TRUE	9
TIM21_ARATH	8.06942	sesquiα2-1 -Pi 4 days	3	108	10	0.722222	TRUE	8
TIM21_ARATH	7.76105	sesquiα2-1 control 2 days	1	108	10	0.722222	TRUE	8
TIM21_ARATH	7.47179	sesquiα2-1 control 4 days	1	108	10	0.722222	TRUE	8
TIM21_ARATH	7.67539	sesquiα2-1 control 4 days	2	108	10	0.722222	TRUE	8
TIM21_ARATH	8.18392	sesquiα2-1 control 4 days	3	108	16	0.555556	TRUE	2
TIM21_ARATH	7.21085	SnRK1α1-OE -Pi 2 days	1	108	9	0.75	TRUE	9
TIM21_ARATH	7.38927	SnRK1α1-OE -Pi 4 days	1	108	10	0.722222	TRUE	8
TIM21_ARATH	7.39796	SnRK1α1-OE -Pi 4 days	2	108	9	0.75	TRUE	9
TIM21_ARATH	7.56556	SnRK1α1-OE -Pi 4 days	3	108	10	0.722222	TRUE	8
TIM21_ARATH	8.47796	SnRK1α1-OE control 2 days	3	108	16	0.555556	TRUE	2
TIM21_ARATH	7.64933	SnRK1α1-OE control 4 days	3	108	10	0.722222	TRUE	8
TIM50_ARATH	7.92509	Col-0 -Pi 2 days	1	108	16	0.555556	TRUE	20
TIM50_ARATH	8.98813	Col-0 -Pi 2 days	2	108	23	0.361111	FALSE	13
TIM50_ARATH	7.94708	Col-0 -Pi 2 days	3	108	16	0.555556	TRUE	20
TIM50_ARATH	7.41751	Col-0 -Pi 4 days	1	108	14	0.611111	TRUE	22
TIM50_ARATH	6.93153	Col-0 -Pi 4 days	2	108	11	0.694444	TRUE	25
TIM50_ARATH	7.78725	Col-0 -Pi 4 days	3	108	16	0.555556	TRUE	20
TIM50_ARATH	9.17439	Col-0 control 2 days	1	108	23	0.361111	FALSE	13
TIM50_ARATH	8.9529	Col-0 control 2 days	2	108	23	0.361111	FALSE	13
TIM50_ARATH	7.96414	Col-0 control 2 days	3	108	16	0.555556	TRUE	20
TIM50_ARATH	7.86752	Col-0 control 4 days	1	108	16	0.555556	TRUE	20
TIM50_ARATH	7.7084	Col-0 control 4 days	2	108	14	0.611111	TRUE	22
TIM50_ARATH	6.66176	Col-0 control 4 days	3	108	11	0.694444	TRUE	25
TIM50_ARATH	6.81235	amiR-KIN10/11-3 -Pi 2 days	1	108	9	0.75	TRUE	27
TIM50_ARATH	8.90489	amiR-KIN10/11-3 -Pi 2 days	2	108	22	0.388889	FALSE	14
TIM50_ARATH	8.86118	amiR-KIN10/11-3 -Pi 2 days	3	108	23	0.361111	FALSE	13
TIM50_ARATH	6.2027	amiR-KIN10/11-3 -Pi 4 days	1	108	5	0.861111	TRUE	31
TIM50_ARATH	7.88098	amiR-KIN10/11-3 -Pi 4 days	2	108	17	0.527778	TRUE	19
TIM50_ARATH	7.99144	amiR-KIN10/11-3 -Pi 4 days	3	108	18	0.5	TRUE	18
TIM50_ARATH	8.87757	amiR-KIN10/11-3 control 2 days	1	108	29	0.194444	FALSE	7
TIM50_ARATH	8.65314	amiR-KIN10/11-3 control 2 days	2	108	23	0.361111	FALSE	13
TIM50_ARATH	8.8699	amiR-KIN10/11-3 control 2 days	3	108	22	0.388889	FALSE	14
TIM50_ARATH	8.9633	amiR-KIN10/11-3 control 4 days	1	108	23	0.361111	FALSE	13
TIM50_ARATH	8.43789	amiR-KIN10/11-3 control 4 days	2	108	16	0.555556	TRUE	20
TIM50_ARATH	9.00262	amiR-KIN10/11-3 control 4 days	3	108	23	0.361111	FALSE	13
TIM50_ARATH	8.19723	sesquiα2-1 -Pi 2 days	1	108	18	0.5	TRUE	18
TIM50_ARATH	7.89679	sesquiα2-1 -Pi 2 days	2	108	16	0.555556	TRUE	20
TIM50_ARATH	8.49147	sesquiα2-1 -Pi 2 days	3	108	21	0.416667	FALSE	15
TIM50_ARATH	7.9904	sesquiα2-1 -Pi 4 days	1	108	23	0.361111	FALSE	13
TIM50_ARATH	7.48012	sesquiα2-1 -Pi 4 days	2	108	14	0.611111	TRUE	22
TIM50_ARATH	7.50075	sesquiα2-1 -Pi 4 days	3	108	15	0.583333	TRUE	21
TIM50_ARATH	9.04282	sesquiα2-1 control 2 days	1	108	23	0.361111	FALSE	13
TIM50_ARATH	6.75595	sesquiα2-1 control 2 days	2	108	11	0.694444	TRUE	25
TIM50_ARATH	9.00651	sesquiα2-1 control 2 days	3	108	29	0.194444	FALSE	7
TIM50_ARATH	7.2321	sesquiα2-1 control 4 days	1	108	11	0.694444	TRUE	25
TIM50_ARATH	8.1947	sesquiα2-1 control 4 days	2	108	16	0.555556	TRUE	20
TIM50_ARATH	6.46515	sesquiα2-1 control 4 days	3	108	7	0.805556	TRUE	29
TIM50_ARATH	8.76573	SnRK1α1-OE -Pi 2 days	1	108	23	0.361111	FALSE	13
TIM50_ARATH	8.0166	SnRK1α1-OE -Pi 2 days	2	108	16	0.555556	TRUE	20
TIM50_ARATH	7.82894	SnRK1α1-OE -Pi 2 days	3	108	16	0.555556	TRUE	20
TIM50_ARATH	8.04323	SnRK1α1-OE -Pi 4 days	1	108	16	0.555556	TRUE	20
TIM50_ARATH	7.59782	SnRK1α1-OE -Pi 4 days	2	108	14	0.611111	TRUE	22
TIM50_ARATH	8.03257	SnRK1α1-OE -Pi 4 days	3	108	16	0.555556	TRUE	20
TIM50_ARATH	9.01937	SnRK1α1-OE control 2 days	1	108	23	0.361111	FALSE	13
TIM50_ARATH	9.11717	SnRK1α1-OE control 2 days	2	108	23	0.361111	FALSE	13
TIM50_ARATH	8.57268	SnRK1α1-OE control 2 days	3	108	23	0.361111	FALSE	13
TIM50_ARATH	7.80372	SnRK1α1-OE control 4 days	1	108	14	0.611111	TRUE	22
TIM50_ARATH	7.61112	SnRK1α1-OE control 4 days	2	108	14	0.611111	TRUE	22
TIM50_ARATH	9.03468	SnRK1α1-OE control 4 days	3	108	23	0.361111	FALSE	13
TIM8_ARATH	5.76598	Col-0 -Pi 2 days	1	108	8	0.777778	TRUE	19
TIM8_ARATH	7.43568	Col-0 -Pi 2 days	3	108	17	0.527778	TRUE	10
TIM8_ARATH	6.39401	Col-0 -Pi 4 days	1	108	8	0.777778	TRUE	19
TIM8_ARATH	7.93717	Col-0 -Pi 4 days	2	108	17	0.527778	TRUE	10
TIM8_ARATH	6.10771	Col-0 -Pi 4 days	3	108	8	0.777778	TRUE	19
TIM8_ARATH	7.75339	Col-0 control 2 days	1	108	17	0.527778	TRUE	10
TIM8_ARATH	6.70604	Col-0 control 2 days	2	108	9	0.75	TRUE	18
TIM8_ARATH	6.07052	Col-0 control 2 days	3	108	8	0.777778	TRUE	19
TIM8_ARATH	6.93385	Col-0 control 4 days	2	108	10	0.722222	TRUE	17
TIM8_ARATH	6.81785	Col-0 control 4 days	3	108	10	0.722222	TRUE	17
TIM8_ARATH	7.83689	amiR-KIN10/11-3 -Pi 2 days	1	108	17	0.527778	TRUE	10
TIM8_ARATH	6.01639	amiR-KIN10/11-3 -Pi 2 days	2	108	7	0.805556	TRUE	20
TIM8_ARATH	7.63031	amiR-KIN10/11-3 -Pi 2 days	3	108	17	0.527778	TRUE	10
TIM8_ARATH	7.21775	amiR-KIN10/11-3 -Pi 4 days	1	108	17	0.527778	TRUE	10
TIM8_ARATH	7.23329	amiR-KIN10/11-3 -Pi 4 days	2	108	17	0.527778	TRUE	10
TIM8_ARATH	7.73283	amiR-KIN10/11-3 -Pi 4 days	3	108	16	0.555556	TRUE	11
TIM8_ARATH	7.57401	amiR-KIN10/11-3 control 2 days	1	108	17	0.527778	TRUE	10
TIM8_ARATH	7.6871	amiR-KIN10/11-3 control 2 days	2	108	17	0.527778	TRUE	10
TIM8_ARATH	6.28238	amiR-KIN10/11-3 control 2 days	3	108	8	0.777778	TRUE	19
TIM8_ARATH	7.08181	amiR-KIN10/11-3 control 4 days	1	108	17	0.527778	TRUE	10
TIM8_ARATH	7.65197	amiR-KIN10/11-3 control 4 days	2	108	17	0.527778	TRUE	10
TIM8_ARATH	7.78492	amiR-KIN10/11-3 control 4 days	3	108	17	0.527778	TRUE	10
TIM8_ARATH	7.6608	sesquiα2-1 -Pi 2 days	1	108	16	0.555556	TRUE	11
TIM8_ARATH	6.27758	sesquiα2-1 -Pi 2 days	2	108	8	0.777778	TRUE	19
TIM8_ARATH	7.89429	sesquiα2-1 -Pi 2 days	3	108	16	0.555556	TRUE	11
TIM8_ARATH	7.77507	sesquiα2-1 -Pi 4 days	1	108	16	0.555556	TRUE	11
TIM8_ARATH	7.64182	sesquiα2-1 -Pi 4 days	2	108	17	0.527778	TRUE	10
TIM8_ARATH	7.68087	sesquiα2-1 -Pi 4 days	3	108	17	0.527778	TRUE	10
TIM8_ARATH	7.85816	sesquiα2-1 control 2 days	1	108	17	0.527778	TRUE	10
TIM8_ARATH	6.21614	sesquiα2-1 control 2 days	2	108	8	0.777778	TRUE	19
TIM8_ARATH	7.91815	sesquiα2-1 control 2 days	3	108	17	0.527778	TRUE	10
TIM8_ARATH	7.51159	sesquiα2-1 control 4 days	1	108	17	0.527778	TRUE	10
TIM8_ARATH	7.63305	sesquiα2-1 control 4 days	2	108	17	0.527778	TRUE	10
TIM8_ARATH	7.71519	sesquiα2-1 control 4 days	3	108	17	0.527778	TRUE	10
TIM8_ARATH	6.11087	SnRK1α1-OE -Pi 2 days	1	108	8	0.777778	TRUE	19
TIM8_ARATH	7.44231	SnRK1α1-OE -Pi 2 days	2	108	16	0.555556	TRUE	11
TIM8_ARATH	7.52091	SnRK1α1-OE -Pi 2 days	3	108	16	0.555556	TRUE	11
TIM8_ARATH	6.46465	SnRK1α1-OE -Pi 4 days	1	108	8	0.777778	TRUE	19
TIM8_ARATH	6.83601	SnRK1α1-OE -Pi 4 days	2	108	8	0.777778	TRUE	19
TIM8_ARATH	7.54339	SnRK1α1-OE -Pi 4 days	3	108	17	0.527778	TRUE	10
TIM8_ARATH	7.59839	SnRK1α1-OE control 2 days	1	108	16	0.555556	TRUE	11
TIM8_ARATH	6.12281	SnRK1α1-OE control 2 days	2	108	8	0.777778	TRUE	19
TIM8_ARATH	6.35326	SnRK1α1-OE control 2 days	3	108	8	0.777778	TRUE	19
TIM8_ARATH	7.69239	SnRK1α1-OE control 4 days	1	108	17	0.527778	TRUE	10
TIM9_ARATH	8.46679	Col-0 -Pi 2 days	1	105	24	0.314286	FALSE	11
TIM9_ARATH	8.99602	Col-0 -Pi 2 days	2	105	24	0.314286	FALSE	11
TIM9_ARATH	7.49142	Col-0 -Pi 2 days	3	105	12	0.657143	TRUE	23
TIM9_ARATH	9.0874	Col-0 -Pi 4 days	1	105	24	0.314286	FALSE	11
TIM9_ARATH	9.11751	Col-0 -Pi 4 days	2	105	24	0.314286	FALSE	11
TIM9_ARATH	8.56473	Col-0 -Pi 4 days	3	105	22	0.371429	FALSE	13
TIM9_ARATH	7.62368	Col-0 control 2 days	1	105	12	0.657143	TRUE	23
TIM9_ARATH	8.89321	Col-0 control 2 days	2	105	24	0.314286	FALSE	11
TIM9_ARATH	8.41632	Col-0 control 2 days	3	105	23	0.342857	FALSE	12
TIM9_ARATH	8.48323	Col-0 control 4 days	2	105	24	0.314286	FALSE	11
TIM9_ARATH	7.33677	Col-0 control 4 days	3	105	11	0.685714	TRUE	24
TIM9_ARATH	9.70594	amiR-KIN10/11-3 -Pi 2 days	1	105	35	0	FALSE	0
TIM9_ARATH	7.30565	amiR-KIN10/11-3 -Pi 2 days	2	105	12	0.657143	TRUE	23
TIM9_ARATH	9.0305	amiR-KIN10/11-3 -Pi 2 days	3	105	24	0.314286	FALSE	11
TIM9_ARATH	8.79598	amiR-KIN10/11-3 -Pi 4 days	1	105	24	0.314286	FALSE	11
TIM9_ARATH	8.73975	amiR-KIN10/11-3 -Pi 4 days	3	105	23	0.342857	FALSE	12
TIM9_ARATH	9.16129	amiR-KIN10/11-3 control 2 days	1	105	32	0.0857143	FALSE	3
TIM9_ARATH	8.90592	amiR-KIN10/11-3 control 2 days	2	105	24	0.314286	FALSE	11
TIM9_ARATH	8.5332	amiR-KIN10/11-3 control 2 days	3	105	21	0.4	FALSE	14
TIM9_ARATH	8.28882	amiR-KIN10/11-3 control 4 days	1	105	23	0.342857	FALSE	12
TIM9_ARATH	9.13019	amiR-KIN10/11-3 control 4 days	2	105	24	0.314286	FALSE	11
TIM9_ARATH	9.02114	amiR-KIN10/11-3 control 4 days	3	105	24	0.314286	FALSE	11
TIM9_ARATH	8.60668	sesquiα2-1 -Pi 2 days	1	105	22	0.371429	FALSE	13
TIM9_ARATH	8.40881	sesquiα2-1 -Pi 2 days	2	105	24	0.314286	FALSE	11
TIM9_ARATH	8.77959	sesquiα2-1 -Pi 2 days	3	105	24	0.314286	FALSE	11
TIM9_ARATH	8.98726	sesquiα2-1 -Pi 4 days	1	105	23	0.342857	FALSE	12
TIM9_ARATH	9.12996	sesquiα2-1 -Pi 4 days	2	105	33	0.0571429	FALSE	2
TIM9_ARATH	9.99211	sesquiα2-1 -Pi 4 days	3	105	22	0.371429	FALSE	13
TIM9_ARATH	9.0094	sesquiα2-1 control 2 days	1	105	24	0.314286	FALSE	11
TIM9_ARATH	7.1953	sesquiα2-1 control 2 days	2	105	12	0.657143	TRUE	23
TIM9_ARATH	9.03134	sesquiα2-1 control 2 days	3	105	22	0.371429	FALSE	13
TIM9_ARATH	7.5768	sesquiα2-1 control 4 days	1	105	12	0.657143	TRUE	23
TIM9_ARATH	8.9768	sesquiα2-1 control 4 days	2	105	24	0.314286	FALSE	11
TIM9_ARATH	8.57925	sesquiα2-1 control 4 days	3	105	23	0.342857	FALSE	12
TIM9_ARATH	7.24436	SnRK1α1-OE -Pi 2 days	1	105	12	0.657143	TRUE	23
TIM9_ARATH	8.66813	SnRK1α1-OE -Pi 2 days	2	105	24	0.314286	FALSE	11
TIM9_ARATH	8.77622	SnRK1α1-OE -Pi 2 days	3	105	24	0.314286	FALSE	11
TIM9_ARATH	7.46815	SnRK1α1-OE -Pi 4 days	1	105	12	0.657143	TRUE	23
TIM9_ARATH	7.46681	SnRK1α1-OE -Pi 4 days	2	105	12	0.657143	TRUE	23
TIM9_ARATH	7.29221	SnRK1α1-OE -Pi 4 days	3	105	12	0.657143	TRUE	23
TIM9_ARATH	8.86276	SnRK1α1-OE control 2 days	1	105	24	0.314286	FALSE	11
TIM9_ARATH	7.64835	SnRK1α1-OE control 2 days	2	105	12	0.657143	TRUE	23
TIM9_ARATH	7.40522	SnRK1α1-OE control 2 days	3	105	12	0.657143	TRUE	23
TIM9_ARATH	9.33072	SnRK1α1-OE control 4 days	1	105	35	0	FALSE	0
TIM9_ARATH	8.57028	SnRK1α1-OE control 4 days	2	105	24	0.314286	FALSE	11
TIM9_ARATH	7.45913	SnRK1α1-OE control 4 days	3	105	12	0.657143	TRUE	23
TIP11_ARATH	6.58538	Col-0 -Pi 2 days	1	108	12	0.666667	TRUE	12
TIP11_ARATH	7.773	Col-0 -Pi 2 days	2	108	23	0.361111	FALSE	1
TIP11_ARATH	6.44508	Col-0 -Pi 2 days	3	108	12	0.666667	TRUE	12
TIP11_ARATH	5.63189	Col-0 -Pi 4 days	1	108	12	0.666667	TRUE	12
TIP11_ARATH	6.46825	Col-0 -Pi 4 days	2	108	12	0.666667	TRUE	12
TIP11_ARATH	6.50148	Col-0 -Pi 4 days	3	108	12	0.666667	TRUE	12
TIP11_ARATH	8.0734	Col-0 control 2 days	1	108	22	0.388889	FALSE	2
TIP11_ARATH	6.45548	Col-0 control 2 days	2	108	12	0.666667	TRUE	12
TIP11_ARATH	6.137	Col-0 control 2 days	3	108	12	0.666667	TRUE	12
TIP11_ARATH	6.16904	Col-0 control 4 days	3	108	12	0.666667	TRUE	12
TIP11_ARATH	6.1636	amiR-KIN10/11-3 -Pi 4 days	1	108	11	0.694444	TRUE	13
TIP11_ARATH	7.95449	amiR-KIN10/11-3 -Pi 4 days	2	108	22	0.388889	FALSE	2
TIP11_ARATH	5.79194	amiR-KIN10/11-3 control 2 days	1	108	12	0.666667	TRUE	12
TIP11_ARATH	6.45347	amiR-KIN10/11-3 control 2 days	2	108	12	0.666667	TRUE	12
TIP11_ARATH	5.89445	amiR-KIN10/11-3 control 4 days	1	108	11	0.694444	TRUE	13
TIP11_ARATH	7.3558	amiR-KIN10/11-3 control 4 days	3	108	23	0.361111	FALSE	1
TIP11_ARATH	6.24592	sesquiα2-1 -Pi 2 days	1	108	12	0.666667	TRUE	12
TIP11_ARATH	5.5291	sesquiα2-1 -Pi 2 days	3	108	12	0.666667	TRUE	12
TIP11_ARATH	5.86813	sesquiα2-1 -Pi 4 days	1	108	11	0.694444	TRUE	13
TIP11_ARATH	5.87915	sesquiα2-1 -Pi 4 days	2	108	11	0.694444	TRUE	13
TIP11_ARATH	5.62638	sesquiα2-1 -Pi 4 days	3	108	12	0.666667	TRUE	12
TIP11_ARATH	7.89737	sesquiα2-1 control 2 days	1	108	23	0.361111	FALSE	1
TIP11_ARATH	7.84712	sesquiα2-1 control 2 days	2	108	21	0.416667	FALSE	3
TIP11_ARATH	5.07769	sesquiα2-1 control 2 days	3	108	11	0.694444	TRUE	13
TIP11_ARATH	6.19122	sesquiα2-1 control 4 days	1	108	12	0.666667	TRUE	12
TIP11_ARATH	6.60468	sesquiα2-1 control 4 days	2	108	12	0.666667	TRUE	12
TIP11_ARATH	5.60515	sesquiα2-1 control 4 days	3	108	11	0.694444	TRUE	13
TIP11_ARATH	6.18712	SnRK1α1-OE -Pi 2 days	1	108	11	0.694444	TRUE	13
TIP11_ARATH	6.19922	SnRK1α1-OE -Pi 2 days	2	108	12	0.666667	TRUE	12
TIP11_ARATH	5.91036	SnRK1α1-OE -Pi 2 days	3	108	12	0.666667	TRUE	12
TIP11_ARATH	6.17706	SnRK1α1-OE -Pi 4 days	2	108	12	0.666667	TRUE	12
TIP11_ARATH	6.38501	SnRK1α1-OE -Pi 4 days	3	108	12	0.666667	TRUE	12
TIP11_ARATH	7.59796	SnRK1α1-OE control 2 days	1	108	21	0.416667	FALSE	3
TIP11_ARATH	6.30405	SnRK1α1-OE control 2 days	2	108	12	0.666667	TRUE	12
TIP11_ARATH	5.63854	SnRK1α1-OE control 2 days	3	108	11	0.694444	TRUE	13
TIP11_ARATH	6.64698	SnRK1α1-OE control 4 days	2	108	12	0.666667	TRUE	12
TIP11_ARATH	6.15646	SnRK1α1-OE control 4 days	3	108	12	0.666667	TRUE	12
TIP12_ARATH	11.2972	Col-0 -Pi 2 days	1	72	24	0	FALSE	0
TIP12_ARATH	12.6198	Col-0 -Pi 2 days	2	72	24	0	FALSE	0
TIP12_ARATH	12.0675	Col-0 -Pi 2 days	3	72	24	0	FALSE	0
TIP12_ARATH	12.9136	Col-0 -Pi 4 days	1	72	24	0	FALSE	0
TIP12_ARATH	12.0827	Col-0 -Pi 4 days	2	72	24	0	FALSE	0
TIP12_ARATH	11.2636	Col-0 -Pi 4 days	3	72	12	0.5	TRUE	12
TIP12_ARATH	12.3704	Col-0 control 2 days	1	72	24	0	FALSE	0
TIP12_ARATH	11.9595	Col-0 control 2 days	2	72	24	0	FALSE	0
TIP12_ARATH	11.4988	Col-0 control 2 days	3	72	24	0	FALSE	0
TIP12_ARATH	11.4332	Col-0 control 4 days	1	72	24	0	FALSE	0
TIP12_ARATH	11.4423	Col-0 control 4 days	2	72	24	0	FALSE	0
TIP12_ARATH	11.0534	Col-0 control 4 days	3	72	24	0	FALSE	0
TIP12_ARATH	11.7368	amiR-KIN10/11-3 -Pi 2 days	1	72	24	0	FALSE	0
TIP12_ARATH	11.9487	amiR-KIN10/11-3 -Pi 2 days	2	72	24	0	FALSE	0
TIP12_ARATH	11.9784	amiR-KIN10/11-3 -Pi 2 days	3	72	24	0	FALSE	0
TIP12_ARATH	11.727	amiR-KIN10/11-3 -Pi 4 days	1	72	24	0	FALSE	0
TIP12_ARATH	12.144	amiR-KIN10/11-3 -Pi 4 days	2	72	24	0	FALSE	0
TIP12_ARATH	11.6945	amiR-KIN10/11-3 -Pi 4 days	3	72	24	0	FALSE	0
TIP12_ARATH	12.2549	amiR-KIN10/11-3 control 2 days	1	72	24	0	FALSE	0
TIP12_ARATH	11.785	amiR-KIN10/11-3 control 2 days	2	72	24	0	FALSE	0
TIP12_ARATH	11.6835	amiR-KIN10/11-3 control 2 days	3	72	24	0	FALSE	0
TIP12_ARATH	12.1699	amiR-KIN10/11-3 control 4 days	1	72	24	0	FALSE	0
TIP12_ARATH	12.4749	amiR-KIN10/11-3 control 4 days	2	72	24	0	FALSE	0
TIP12_ARATH	12.1493	amiR-KIN10/11-3 control 4 days	3	72	24	0	FALSE	0
TIP12_ARATH	11.6754	sesquiα2-1 -Pi 2 days	1	72	24	0	FALSE	0
TIP12_ARATH	12.0205	sesquiα2-1 -Pi 2 days	2	72	24	0	FALSE	0
TIP12_ARATH	11.3923	sesquiα2-1 -Pi 2 days	3	72	24	0	FALSE	0
TIP12_ARATH	12.739	sesquiα2-1 -Pi 4 days	1	72	24	0	FALSE	0
TIP12_ARATH	12.1056	sesquiα2-1 -Pi 4 days	2	72	24	0	FALSE	0
TIP12_ARATH	13.6412	sesquiα2-1 -Pi 4 days	3	72	24	0	FALSE	0
TIP12_ARATH	12.1713	sesquiα2-1 control 2 days	1	72	24	0	FALSE	0
TIP12_ARATH	11.7582	sesquiα2-1 control 2 days	2	72	24	0	FALSE	0
TIP12_ARATH	12.2769	sesquiα2-1 control 2 days	3	72	24	0	FALSE	0
TIP12_ARATH	12.0327	sesquiα2-1 control 4 days	1	72	24	0	FALSE	0
TIP12_ARATH	12.0487	sesquiα2-1 control 4 days	2	72	24	0	FALSE	0
TIP12_ARATH	11.9485	sesquiα2-1 control 4 days	3	72	24	0	FALSE	0
TIP12_ARATH	11.3961	SnRK1α1-OE -Pi 2 days	1	72	12	0.5	TRUE	12
TIP12_ARATH	11.9043	SnRK1α1-OE -Pi 2 days	2	72	24	0	FALSE	0
TIP12_ARATH	11.9562	SnRK1α1-OE -Pi 2 days	3	72	24	0	FALSE	0
TIP12_ARATH	12.3117	SnRK1α1-OE -Pi 4 days	1	72	24	0	FALSE	0
TIP12_ARATH	12.3355	SnRK1α1-OE -Pi 4 days	2	72	24	0	FALSE	0
TIP12_ARATH	12.7272	SnRK1α1-OE -Pi 4 days	3	72	24	0	FALSE	0
TIP12_ARATH	12.0476	SnRK1α1-OE control 2 days	1	72	24	0	FALSE	0
TIP12_ARATH	12.5464	SnRK1α1-OE control 2 days	2	72	24	0	FALSE	0
TIP12_ARATH	11.9605	SnRK1α1-OE control 2 days	3	72	24	0	FALSE	0
TIP12_ARATH	11.9905	SnRK1α1-OE control 4 days	1	72	24	0	FALSE	0
TIP12_ARATH	11.4239	SnRK1α1-OE control 4 days	2	72	12	0.5	TRUE	12
TIP12_ARATH	12.1141	SnRK1α1-OE control 4 days	3	72	24	0	FALSE	0
TIP21_ARATH	12.3791	Col-0 -Pi 2 days	1	36	12	0	FALSE	0
TIP21_ARATH	13.7335	Col-0 -Pi 2 days	2	36	12	0	FALSE	0
TIP21_ARATH	13.1331	Col-0 -Pi 2 days	3	36	12	0	FALSE	0
TIP21_ARATH	12.5054	Col-0 -Pi 4 days	1	36	12	0	FALSE	0
TIP21_ARATH	13.2853	Col-0 -Pi 4 days	2	36	12	0	FALSE	0
TIP21_ARATH	12.6526	Col-0 -Pi 4 days	3	36	12	0	FALSE	0
TIP21_ARATH	13.1286	Col-0 control 2 days	1	36	12	0	FALSE	0
TIP21_ARATH	12.2788	Col-0 control 2 days	2	36	12	0	FALSE	0
TIP21_ARATH	13.357	Col-0 control 2 days	3	36	12	0	FALSE	0
TIP21_ARATH	13.605	Col-0 control 4 days	1	36	12	0	FALSE	0
TIP21_ARATH	13.2793	Col-0 control 4 days	2	36	12	0	FALSE	0
TIP21_ARATH	11.7941	Col-0 control 4 days	3	36	12	0	FALSE	0
TIP21_ARATH	12.0747	amiR-KIN10/11-3 -Pi 2 days	1	36	12	0	FALSE	0
TIP21_ARATH	11.6639	amiR-KIN10/11-3 -Pi 2 days	2	36	12	0	FALSE	0
TIP21_ARATH	12.8253	amiR-KIN10/11-3 -Pi 2 days	3	36	12	0	FALSE	0
TIP21_ARATH	12.1427	amiR-KIN10/11-3 -Pi 4 days	1	36	12	0	FALSE	0
TIP21_ARATH	12.1376	amiR-KIN10/11-3 -Pi 4 days	2	36	12	0	FALSE	0
TIP21_ARATH	12.5416	amiR-KIN10/11-3 -Pi 4 days	3	36	12	0	FALSE	0
TIP21_ARATH	12.8353	amiR-KIN10/11-3 control 2 days	1	36	12	0	FALSE	0
TIP21_ARATH	12.8842	amiR-KIN10/11-3 control 2 days	2	36	12	0	FALSE	0
TIP21_ARATH	12.1824	amiR-KIN10/11-3 control 2 days	3	36	12	0	FALSE	0
TIP21_ARATH	12.6723	amiR-KIN10/11-3 control 4 days	1	36	12	0	FALSE	0
TIP21_ARATH	12.895	amiR-KIN10/11-3 control 4 days	2	36	12	0	FALSE	0
TIP21_ARATH	13.0315	amiR-KIN10/11-3 control 4 days	3	36	12	0	FALSE	0
TIP21_ARATH	11.743	sesquiα2-1 -Pi 2 days	1	36	12	0	FALSE	0
TIP21_ARATH	12.9137	sesquiα2-1 -Pi 2 days	2	36	12	0	FALSE	0
TIP21_ARATH	12.7027	sesquiα2-1 -Pi 2 days	3	36	12	0	FALSE	0
TIP21_ARATH	13.4672	sesquiα2-1 -Pi 4 days	1	36	12	0	FALSE	0
TIP21_ARATH	12.5195	sesquiα2-1 -Pi 4 days	2	36	12	0	FALSE	0
TIP21_ARATH	13.8693	sesquiα2-1 -Pi 4 days	3	36	12	0	FALSE	0
TIP21_ARATH	12.6978	sesquiα2-1 control 2 days	1	36	12	0	FALSE	0
TIP21_ARATH	12.7326	sesquiα2-1 control 2 days	2	36	12	0	FALSE	0
TIP21_ARATH	13.4745	sesquiα2-1 control 2 days	3	36	12	0	FALSE	0
TIP21_ARATH	13.1566	sesquiα2-1 control 4 days	1	36	12	0	FALSE	0
TIP21_ARATH	12.609	sesquiα2-1 control 4 days	2	36	12	0	FALSE	0
TIP21_ARATH	12.8457	sesquiα2-1 control 4 days	3	36	12	0	FALSE	0
TIP21_ARATH	12.6919	SnRK1α1-OE -Pi 2 days	1	36	12	0	FALSE	0
TIP21_ARATH	12.9962	SnRK1α1-OE -Pi 2 days	2	36	12	0	FALSE	0
TIP21_ARATH	13.2174	SnRK1α1-OE -Pi 2 days	3	36	12	0	FALSE	0
TIP21_ARATH	13.113	SnRK1α1-OE -Pi 4 days	1	36	12	0	FALSE	0
TIP21_ARATH	13.7338	SnRK1α1-OE -Pi 4 days	2	36	12	0	FALSE	0
TIP21_ARATH	13.4427	SnRK1α1-OE -Pi 4 days	3	36	12	0	FALSE	0
TIP21_ARATH	11.9505	SnRK1α1-OE control 2 days	1	36	12	0	FALSE	0
TIP21_ARATH	12.3669	SnRK1α1-OE control 2 days	2	36	12	0	FALSE	0
TIP21_ARATH	13.5893	SnRK1α1-OE control 2 days	3	36	12	0	FALSE	0
TIP21_ARATH	13.5934	SnRK1α1-OE control 4 days	1	36	12	0	FALSE	0
TIP21_ARATH	12.2746	SnRK1α1-OE control 4 days	2	36	12	0	FALSE	0
TIP21_ARATH	13.4416	SnRK1α1-OE control 4 days	3	36	12	0	FALSE	0
TIP22_ARATH	9.06923	Col-0 -Pi 2 days	1	72	24	0	FALSE	0
TIP22_ARATH	9.8525	Col-0 -Pi 2 days	2	72	24	0	FALSE	0
TIP22_ARATH	9.62659	Col-0 -Pi 2 days	3	72	24	0	FALSE	0
TIP22_ARATH	9.54254	Col-0 -Pi 4 days	1	72	24	0	FALSE	0
TIP22_ARATH	9.84671	Col-0 -Pi 4 days	2	72	24	0	FALSE	0
TIP22_ARATH	9.84021	Col-0 -Pi 4 days	3	72	24	0	FALSE	0
TIP22_ARATH	9.42523	Col-0 control 2 days	1	72	24	0	FALSE	0
TIP22_ARATH	9.14053	Col-0 control 2 days	2	72	24	0	FALSE	0
TIP22_ARATH	9.46673	Col-0 control 2 days	3	72	24	0	FALSE	0
TIP22_ARATH	9.60298	Col-0 control 4 days	1	72	24	0	FALSE	0
TIP22_ARATH	9.32668	Col-0 control 4 days	2	72	23	0.0416667	FALSE	1
TIP22_ARATH	9.14629	Col-0 control 4 days	3	72	23	0.0416667	FALSE	1
TIP22_ARATH	9.17752	amiR-KIN10/11-3 -Pi 2 days	1	72	23	0.0416667	FALSE	1
TIP22_ARATH	9.28106	amiR-KIN10/11-3 -Pi 2 days	2	72	24	0	FALSE	0
TIP22_ARATH	9.67944	amiR-KIN10/11-3 -Pi 2 days	3	72	24	0	FALSE	0
TIP22_ARATH	9.18987	amiR-KIN10/11-3 -Pi 4 days	1	72	23	0.0416667	FALSE	1
TIP22_ARATH	9.64063	amiR-KIN10/11-3 -Pi 4 days	2	72	23	0.0416667	FALSE	1
TIP22_ARATH	8.17567	amiR-KIN10/11-3 -Pi 4 days	3	72	12	0.5	TRUE	12
TIP22_ARATH	7.78987	amiR-KIN10/11-3 control 2 days	1	72	12	0.5	TRUE	12
TIP22_ARATH	9.4307	amiR-KIN10/11-3 control 2 days	2	72	24	0	FALSE	0
TIP22_ARATH	9.10986	amiR-KIN10/11-3 control 2 days	3	72	24	0	FALSE	0
TIP22_ARATH	9.53207	amiR-KIN10/11-3 control 4 days	1	72	24	0	FALSE	0
TIP22_ARATH	9.56925	amiR-KIN10/11-3 control 4 days	2	72	24	0	FALSE	0
TIP22_ARATH	9.72706	amiR-KIN10/11-3 control 4 days	3	72	24	0	FALSE	0
TIP22_ARATH	9.17141	sesquiα2-1 -Pi 2 days	1	72	24	0	FALSE	0
TIP22_ARATH	9.41749	sesquiα2-1 -Pi 2 days	2	72	24	0	FALSE	0
TIP22_ARATH	9.1245	sesquiα2-1 -Pi 2 days	3	72	24	0	FALSE	0
TIP22_ARATH	9.78856	sesquiα2-1 -Pi 4 days	1	72	24	0	FALSE	0
TIP22_ARATH	9.35225	sesquiα2-1 -Pi 4 days	2	72	24	0	FALSE	0
TIP22_ARATH	8.63088	sesquiα2-1 -Pi 4 days	3	72	24	0	FALSE	0
TIP22_ARATH	9.31568	sesquiα2-1 control 2 days	1	72	23	0.0416667	FALSE	1
TIP22_ARATH	9.41262	sesquiα2-1 control 2 days	2	72	24	0	FALSE	0
TIP22_ARATH	7.96428	sesquiα2-1 control 2 days	3	72	12	0.5	TRUE	12
TIP22_ARATH	9.71972	sesquiα2-1 control 4 days	1	72	24	0	FALSE	0
TIP22_ARATH	9.36898	sesquiα2-1 control 4 days	2	72	24	0	FALSE	0
TIP22_ARATH	9.48917	sesquiα2-1 control 4 days	3	72	24	0	FALSE	0
TIP22_ARATH	9.46639	SnRK1α1-OE -Pi 2 days	1	72	24	0	FALSE	0
TIP22_ARATH	9.46782	SnRK1α1-OE -Pi 2 days	2	72	24	0	FALSE	0
TIP22_ARATH	9.48256	SnRK1α1-OE -Pi 2 days	3	72	24	0	FALSE	0
TIP22_ARATH	9.77792	SnRK1α1-OE -Pi 4 days	1	72	24	0	FALSE	0
TIP22_ARATH	9.20316	SnRK1α1-OE -Pi 4 days	2	72	12	0.5	TRUE	12
TIP22_ARATH	10.2479	SnRK1α1-OE -Pi 4 days	3	72	24	0	FALSE	0
TIP22_ARATH	9.01524	SnRK1α1-OE control 2 days	1	72	24	0	FALSE	0
TIP22_ARATH	9.35469	SnRK1α1-OE control 2 days	2	72	24	0	FALSE	0
TIP22_ARATH	9.74429	SnRK1α1-OE control 2 days	3	72	24	0	FALSE	0
TIP22_ARATH	9.8663	SnRK1α1-OE control 4 days	1	72	24	0	FALSE	0
TIP22_ARATH	9.01943	SnRK1α1-OE control 4 days	2	72	24	0	FALSE	0
TIP22_ARATH	9.67324	SnRK1α1-OE control 4 days	3	72	24	0	FALSE	0
TIPRL_ARATH	8.05334	Col-0 -Pi 2 days	1	108	8	0.777778	TRUE	24
TIPRL_ARATH	9.0079	Col-0 -Pi 2 days	2	108	15	0.583333	TRUE	17
TIPRL_ARATH	8.31596	Col-0 -Pi 2 days	3	108	11	0.694444	TRUE	21
TIPRL_ARATH	7.30575	Col-0 -Pi 4 days	1	108	7	0.805556	TRUE	25
TIPRL_ARATH	8.61418	Col-0 -Pi 4 days	2	108	13	0.638889	TRUE	19
TIPRL_ARATH	8.82186	Col-0 -Pi 4 days	3	108	14	0.611111	TRUE	18
TIPRL_ARATH	9.38627	Col-0 control 2 days	1	108	17	0.527778	TRUE	15
TIPRL_ARATH	8.29147	Col-0 control 2 days	2	108	8	0.777778	TRUE	24
TIPRL_ARATH	8.80778	Col-0 control 2 days	3	108	13	0.638889	TRUE	19
TIPRL_ARATH	8.19503	Col-0 control 4 days	1	108	11	0.694444	TRUE	21
TIPRL_ARATH	8.72983	Col-0 control 4 days	2	108	15	0.583333	TRUE	17
TIPRL_ARATH	7.78401	Col-0 control 4 days	3	108	7	0.805556	TRUE	25
TIPRL_ARATH	7.90373	amiR-KIN10/11-3 -Pi 2 days	1	108	7	0.805556	TRUE	25
TIPRL_ARATH	7.93641	amiR-KIN10/11-3 -Pi 2 days	2	108	7	0.805556	TRUE	25
TIPRL_ARATH	9.34442	amiR-KIN10/11-3 -Pi 2 days	3	108	19	0.472222	FALSE	13
TIPRL_ARATH	8.50583	amiR-KIN10/11-3 -Pi 4 days	1	108	10	0.722222	TRUE	22
TIPRL_ARATH	8.46129	amiR-KIN10/11-3 -Pi 4 days	2	108	11	0.694444	TRUE	21
TIPRL_ARATH	8.76329	amiR-KIN10/11-3 -Pi 4 days	3	108	13	0.638889	TRUE	19
TIPRL_ARATH	8.77218	amiR-KIN10/11-3 control 2 days	1	108	14	0.611111	TRUE	18
TIPRL_ARATH	8.09135	amiR-KIN10/11-3 control 2 days	2	108	7	0.805556	TRUE	25
TIPRL_ARATH	8.90858	amiR-KIN10/11-3 control 2 days	3	108	13	0.638889	TRUE	19
TIPRL_ARATH	8.87891	amiR-KIN10/11-3 control 4 days	1	108	13	0.638889	TRUE	19
TIPRL_ARATH	10.1636	amiR-KIN10/11-3 control 4 days	2	108	25	0.305556	FALSE	7
TIPRL_ARATH	9.66577	amiR-KIN10/11-3 control 4 days	3	108	20	0.444444	FALSE	12
TIPRL_ARATH	8.92249	sesquiα2-1 -Pi 2 days	1	108	15	0.583333	TRUE	17
TIPRL_ARATH	8.0715	sesquiα2-1 -Pi 2 days	2	108	7	0.805556	TRUE	25
TIPRL_ARATH	9.1462	sesquiα2-1 -Pi 2 days	3	108	16	0.555556	TRUE	16
TIPRL_ARATH	7.71649	sesquiα2-1 -Pi 4 days	1	108	7	0.805556	TRUE	25
TIPRL_ARATH	6.91057	sesquiα2-1 -Pi 4 days	2	108	4	0.888889	TRUE	28
TIPRL_ARATH	8.81818	sesquiα2-1 -Pi 4 days	3	108	15	0.583333	TRUE	17
TIPRL_ARATH	9.58876	sesquiα2-1 control 2 days	1	108	18	0.5	TRUE	14
TIPRL_ARATH	7.67459	sesquiα2-1 control 2 days	2	108	7	0.805556	TRUE	25
TIPRL_ARATH	9.12174	sesquiα2-1 control 2 days	3	108	19	0.472222	FALSE	13
TIPRL_ARATH	9.50341	sesquiα2-1 control 4 days	1	108	21	0.416667	FALSE	11
TIPRL_ARATH	9.03296	sesquiα2-1 control 4 days	2	108	14	0.611111	TRUE	18
TIPRL_ARATH	8.99771	sesquiα2-1 control 4 days	3	108	14	0.611111	TRUE	18
TIPRL_ARATH	8.74786	SnRK1α1-OE -Pi 2 days	1	108	13	0.638889	TRUE	19
TIPRL_ARATH	8.06205	SnRK1α1-OE -Pi 2 days	2	108	10	0.722222	TRUE	22
TIPRL_ARATH	9.0719	SnRK1α1-OE -Pi 2 days	3	108	16	0.555556	TRUE	16
TIPRL_ARATH	8.36054	SnRK1α1-OE -Pi 4 days	1	108	10	0.722222	TRUE	22
TIPRL_ARATH	8.1662	SnRK1α1-OE -Pi 4 days	2	108	11	0.694444	TRUE	21
TIPRL_ARATH	9.08113	SnRK1α1-OE -Pi 4 days	3	108	18	0.5	TRUE	14
TIPRL_ARATH	9.15297	SnRK1α1-OE control 2 days	1	108	17	0.527778	TRUE	15
TIPRL_ARATH	8.88881	SnRK1α1-OE control 2 days	2	108	13	0.638889	TRUE	19
TIPRL_ARATH	8.32516	SnRK1α1-OE control 2 days	3	108	9	0.75	TRUE	23
TIPRL_ARATH	9.10073	SnRK1α1-OE control 4 days	1	108	17	0.527778	TRUE	15
TIPRL_ARATH	8.4831	SnRK1α1-OE control 4 days	2	108	11	0.694444	TRUE	21
TIPRL_ARATH	9.34301	SnRK1α1-OE control 4 days	3	108	17	0.527778	TRUE	15
TIR_ARATH	9.11137	Col-0 -Pi 2 days	1	108	23	0.361111	FALSE	13
TIR_ARATH	10.1535	Col-0 -Pi 2 days	2	108	36	0	FALSE	0
TIR_ARATH	9.80002	Col-0 -Pi 2 days	3	108	36	0	FALSE	0
TIR_ARATH	10.3114	Col-0 -Pi 4 days	1	108	36	0	FALSE	0
TIR_ARATH	10.3748	Col-0 -Pi 4 days	2	108	36	0	FALSE	0
TIR_ARATH	10.406	Col-0 -Pi 4 days	3	108	36	0	FALSE	0
TIR_ARATH	10.6242	Col-0 control 2 days	1	108	36	0	FALSE	0
TIR_ARATH	9.91265	Col-0 control 2 days	2	108	31	0.138889	FALSE	5
TIR_ARATH	9.36604	Col-0 control 2 days	3	108	23	0.361111	FALSE	13
TIR_ARATH	9.60971	Col-0 control 4 days	1	108	23	0.361111	FALSE	13
TIR_ARATH	9.80546	Col-0 control 4 days	2	108	31	0.138889	FALSE	5
TIR_ARATH	8.90637	Col-0 control 4 days	3	108	23	0.361111	FALSE	13
TIR_ARATH	9.90353	amiR-KIN10/11-3 -Pi 2 days	1	108	36	0	FALSE	0
TIR_ARATH	9.56333	amiR-KIN10/11-3 -Pi 2 days	2	108	28	0.222222	FALSE	8
TIR_ARATH	10.099	amiR-KIN10/11-3 -Pi 2 days	3	108	36	0	FALSE	0
TIR_ARATH	10.051	amiR-KIN10/11-3 -Pi 4 days	1	108	36	0	FALSE	0
TIR_ARATH	10.0242	amiR-KIN10/11-3 -Pi 4 days	2	108	36	0	FALSE	0
TIR_ARATH	10.2528	amiR-KIN10/11-3 -Pi 4 days	3	108	36	0	FALSE	0
TIR_ARATH	10.4862	amiR-KIN10/11-3 control 2 days	1	108	36	0	FALSE	0
TIR_ARATH	9.89373	amiR-KIN10/11-3 control 2 days	2	108	28	0.222222	FALSE	8
TIR_ARATH	10.0264	amiR-KIN10/11-3 control 2 days	3	108	36	0	FALSE	0
TIR_ARATH	10.5371	amiR-KIN10/11-3 control 4 days	1	108	36	0	FALSE	0
TIR_ARATH	10.5957	amiR-KIN10/11-3 control 4 days	2	108	36	0	FALSE	0
TIR_ARATH	10.8697	amiR-KIN10/11-3 control 4 days	3	108	36	0	FALSE	0
TIR_ARATH	10.0929	sesquiα2-1 -Pi 2 days	1	108	29	0.194444	FALSE	7
TIR_ARATH	10.3691	sesquiα2-1 -Pi 2 days	2	108	36	0	FALSE	0
TIR_ARATH	10.5744	sesquiα2-1 -Pi 2 days	3	108	36	0	FALSE	0
TIR_ARATH	10.7232	sesquiα2-1 -Pi 4 days	1	108	36	0	FALSE	0
TIR_ARATH	10.0709	sesquiα2-1 -Pi 4 days	2	108	36	0	FALSE	0
TIR_ARATH	10.9212	sesquiα2-1 -Pi 4 days	3	108	36	0	FALSE	0
TIR_ARATH	10.4726	sesquiα2-1 control 2 days	1	108	36	0	FALSE	0
TIR_ARATH	9.51993	sesquiα2-1 control 2 days	2	108	31	0.138889	FALSE	5
TIR_ARATH	10.6281	sesquiα2-1 control 2 days	3	108	36	0	FALSE	0
TIR_ARATH	10.4803	sesquiα2-1 control 4 days	1	108	36	0	FALSE	0
TIR_ARATH	10.3548	sesquiα2-1 control 4 days	2	108	36	0	FALSE	0
TIR_ARATH	10.5897	sesquiα2-1 control 4 days	3	108	36	0	FALSE	0
TIR_ARATH	9.64093	SnRK1α1-OE -Pi 2 days	1	108	28	0.222222	FALSE	8
TIR_ARATH	9.33324	SnRK1α1-OE -Pi 2 days	2	108	23	0.361111	FALSE	13
TIR_ARATH	9.94174	SnRK1α1-OE -Pi 2 days	3	108	36	0	FALSE	0
TIR_ARATH	10.0757	SnRK1α1-OE -Pi 4 days	1	108	36	0	FALSE	0
TIR_ARATH	10.3535	SnRK1α1-OE -Pi 4 days	2	108	36	0	FALSE	0
TIR_ARATH	10.1372	SnRK1α1-OE -Pi 4 days	3	108	36	0	FALSE	0
TIR_ARATH	9.73031	SnRK1α1-OE control 2 days	1	108	31	0.138889	FALSE	5
TIR_ARATH	10.151	SnRK1α1-OE control 2 days	2	108	31	0.138889	FALSE	5
TIR_ARATH	9.89366	SnRK1α1-OE control 2 days	3	108	36	0	FALSE	0
TIR_ARATH	9.98589	SnRK1α1-OE control 4 days	1	108	36	0	FALSE	0
TIR_ARATH	9.71197	SnRK1α1-OE control 4 days	2	108	31	0.138889	FALSE	5
TIR_ARATH	10.5278	SnRK1α1-OE control 4 days	3	108	36	0	FALSE	0
TIR1L_ARATH	8.13486	Col-0 -Pi 2 days	1	108	11	0.694444	TRUE	24
TIR1L_ARATH	10.0946	Col-0 -Pi 2 days	2	108	35	0.0277778	FALSE	0
TIR1L_ARATH	9.08161	Col-0 -Pi 2 days	3	108	24	0.333333	FALSE	11
TIR1L_ARATH	8.60527	Col-0 -Pi 4 days	1	108	11	0.694444	TRUE	24
TIR1L_ARATH	9.5942	Col-0 -Pi 4 days	2	108	28	0.222222	FALSE	7
TIR1L_ARATH	9.56071	Col-0 -Pi 4 days	3	108	28	0.222222	FALSE	7
TIR1L_ARATH	8.82476	Col-0 control 2 days	1	108	17	0.527778	TRUE	18
TIR1L_ARATH	8.68033	Col-0 control 2 days	2	108	17	0.527778	TRUE	18
TIR1L_ARATH	8.73915	Col-0 control 2 days	3	108	17	0.527778	TRUE	18
TIR1L_ARATH	8.58688	Col-0 control 4 days	1	108	17	0.527778	TRUE	18
TIR1L_ARATH	8.65488	Col-0 control 4 days	2	108	17	0.527778	TRUE	18
TIR1L_ARATH	8.29903	Col-0 control 4 days	3	108	17	0.527778	TRUE	18
TIR1L_ARATH	9.35859	amiR-KIN10/11-3 -Pi 2 days	1	108	28	0.222222	FALSE	7
TIR1L_ARATH	8.58009	amiR-KIN10/11-3 -Pi 2 days	2	108	17	0.527778	TRUE	18
TIR1L_ARATH	9.43021	amiR-KIN10/11-3 -Pi 2 days	3	108	28	0.222222	FALSE	7
TIR1L_ARATH	8.4378	amiR-KIN10/11-3 -Pi 4 days	1	108	17	0.527778	TRUE	18
TIR1L_ARATH	9.23818	amiR-KIN10/11-3 -Pi 4 days	2	108	28	0.222222	FALSE	7
TIR1L_ARATH	9.25094	amiR-KIN10/11-3 -Pi 4 days	3	108	28	0.222222	FALSE	7
TIR1L_ARATH	9.72529	amiR-KIN10/11-3 control 2 days	1	108	22	0.388889	FALSE	13
TIR1L_ARATH	9.14701	amiR-KIN10/11-3 control 2 days	2	108	21	0.416667	FALSE	14
TIR1L_ARATH	9.67979	amiR-KIN10/11-3 control 2 days	3	108	35	0.0277778	FALSE	0
TIR1L_ARATH	8.74067	amiR-KIN10/11-3 control 4 days	1	108	17	0.527778	TRUE	18
TIR1L_ARATH	9.62674	amiR-KIN10/11-3 control 4 days	2	108	28	0.222222	FALSE	7
TIR1L_ARATH	8.99191	amiR-KIN10/11-3 control 4 days	3	108	17	0.527778	TRUE	18
TIR1L_ARATH	9.19274	sesquiα2-1 -Pi 2 days	1	108	24	0.333333	FALSE	11
TIR1L_ARATH	9.70305	sesquiα2-1 -Pi 2 days	2	108	35	0.0277778	FALSE	0
TIR1L_ARATH	9.24458	sesquiα2-1 -Pi 2 days	3	108	28	0.222222	FALSE	7
TIR1L_ARATH	9.83191	sesquiα2-1 -Pi 4 days	1	108	28	0.222222	FALSE	7
TIR1L_ARATH	9.40307	sesquiα2-1 -Pi 4 days	2	108	35	0.0277778	FALSE	0
TIR1L_ARATH	8.93963	sesquiα2-1 -Pi 4 days	3	108	18	0.5	TRUE	17
TIR1L_ARATH	9.6017	sesquiα2-1 control 2 days	1	108	28	0.222222	FALSE	7
TIR1L_ARATH	8.10778	sesquiα2-1 control 2 days	2	108	11	0.694444	TRUE	24
TIR1L_ARATH	8.86596	sesquiα2-1 control 2 days	3	108	18	0.5	TRUE	17
TIR1L_ARATH	9.56745	sesquiα2-1 control 4 days	1	108	35	0.0277778	FALSE	0
TIR1L_ARATH	9.39457	sesquiα2-1 control 4 days	2	108	28	0.222222	FALSE	7
TIR1L_ARATH	9.2781	sesquiα2-1 control 4 days	3	108	28	0.222222	FALSE	7
TIR1L_ARATH	9.56757	SnRK1α1-OE -Pi 2 days	1	108	31	0.138889	FALSE	4
TIR1L_ARATH	9.2742	SnRK1α1-OE -Pi 2 days	2	108	28	0.222222	FALSE	7
TIR1L_ARATH	9.26596	SnRK1α1-OE -Pi 2 days	3	108	28	0.222222	FALSE	7
TIR1L_ARATH	8.81911	SnRK1α1-OE -Pi 4 days	1	108	17	0.527778	TRUE	18
TIR1L_ARATH	9.80468	SnRK1α1-OE -Pi 4 days	2	108	28	0.222222	FALSE	7
TIR1L_ARATH	9.77113	SnRK1α1-OE -Pi 4 days	3	108	35	0.0277778	FALSE	0
TIR1L_ARATH	9.10202	SnRK1α1-OE control 2 days	1	108	24	0.333333	FALSE	11
TIR1L_ARATH	9.17406	SnRK1α1-OE control 2 days	2	108	21	0.416667	FALSE	14
TIR1L_ARATH	9.61024	SnRK1α1-OE control 2 days	3	108	28	0.222222	FALSE	7
TIR1L_ARATH	9.45119	SnRK1α1-OE control 4 days	1	108	24	0.333333	FALSE	11
TIR1L_ARATH	9.45234	SnRK1α1-OE control 4 days	2	108	28	0.222222	FALSE	7
TIR1L_ARATH	9.7932	SnRK1α1-OE control 4 days	3	108	28	0.222222	FALSE	7
TKPR2_ARATH	5.95664	Col-0 -Pi 2 days	1	108	11	0.694444	TRUE	21
TKPR2_ARATH	7.91607	Col-0 -Pi 2 days	2	108	22	0.388889	FALSE	10
TKPR2_ARATH	6.57958	Col-0 -Pi 2 days	3	108	11	0.694444	TRUE	21
TKPR2_ARATH	8.2512	Col-0 -Pi 4 days	1	108	22	0.388889	FALSE	10
TKPR2_ARATH	6.85834	Col-0 -Pi 4 days	2	108	11	0.694444	TRUE	21
TKPR2_ARATH	8.0863	Col-0 -Pi 4 days	3	108	22	0.388889	FALSE	10
TKPR2_ARATH	6.89751	Col-0 control 2 days	1	108	12	0.666667	TRUE	20
TKPR2_ARATH	6.74043	Col-0 control 2 days	3	108	11	0.694444	TRUE	21
TKPR2_ARATH	6.51945	Col-0 control 4 days	1	108	11	0.694444	TRUE	21
TKPR2_ARATH	6.502	Col-0 control 4 days	2	108	12	0.666667	TRUE	20
TKPR2_ARATH	6.56794	amiR-KIN10/11-3 -Pi 2 days	2	108	11	0.694444	TRUE	21
TKPR2_ARATH	8.24878	amiR-KIN10/11-3 -Pi 2 days	3	108	22	0.388889	FALSE	10
TKPR2_ARATH	7.87154	amiR-KIN10/11-3 -Pi 4 days	1	108	20	0.444444	FALSE	12
TKPR2_ARATH	8.1171	amiR-KIN10/11-3 -Pi 4 days	2	108	22	0.388889	FALSE	10
TKPR2_ARATH	7.90545	amiR-KIN10/11-3 -Pi 4 days	3	108	21	0.416667	FALSE	11
TKPR2_ARATH	8.27083	amiR-KIN10/11-3 control 2 days	1	108	20	0.444444	FALSE	12
TKPR2_ARATH	6.72281	amiR-KIN10/11-3 control 2 days	2	108	11	0.694444	TRUE	21
TKPR2_ARATH	8.18751	amiR-KIN10/11-3 control 2 days	3	108	22	0.388889	FALSE	10
TKPR2_ARATH	7.91536	amiR-KIN10/11-3 control 4 days	1	108	22	0.388889	FALSE	10
TKPR2_ARATH	8.12948	amiR-KIN10/11-3 control 4 days	2	108	22	0.388889	FALSE	10
TKPR2_ARATH	8.60538	amiR-KIN10/11-3 control 4 days	3	108	31	0.138889	FALSE	1
TKPR2_ARATH	8.03923	sesquiα2-1 -Pi 2 days	1	108	22	0.388889	FALSE	10
TKPR2_ARATH	7.88897	sesquiα2-1 -Pi 2 days	2	108	23	0.361111	FALSE	9
TKPR2_ARATH	7.19968	sesquiα2-1 -Pi 4 days	1	108	12	0.666667	TRUE	20
TKPR2_ARATH	7.87061	sesquiα2-1 -Pi 4 days	2	108	20	0.444444	FALSE	12
TKPR2_ARATH	8.57533	sesquiα2-1 -Pi 4 days	3	108	23	0.361111	FALSE	9
TKPR2_ARATH	7.97503	sesquiα2-1 control 2 days	1	108	22	0.388889	FALSE	10
TKPR2_ARATH	6.1215	sesquiα2-1 control 2 days	2	108	8	0.777778	TRUE	24
TKPR2_ARATH	6.69683	sesquiα2-1 control 2 days	3	108	11	0.694444	TRUE	21
TKPR2_ARATH	7.8169	sesquiα2-1 control 4 days	1	108	22	0.388889	FALSE	10
TKPR2_ARATH	6.63646	sesquiα2-1 control 4 days	2	108	11	0.694444	TRUE	21
TKPR2_ARATH	6.68005	sesquiα2-1 control 4 days	3	108	11	0.694444	TRUE	21
TKPR2_ARATH	7.91737	SnRK1α1-OE -Pi 2 days	1	108	22	0.388889	FALSE	10
TKPR2_ARATH	6.51531	SnRK1α1-OE -Pi 2 days	2	108	11	0.694444	TRUE	21
TKPR2_ARATH	6.63659	SnRK1α1-OE -Pi 4 days	1	108	10	0.722222	TRUE	22
TKPR2_ARATH	7.53338	SnRK1α1-OE -Pi 4 days	2	108	20	0.444444	FALSE	12
TKPR2_ARATH	6.60498	SnRK1α1-OE -Pi 4 days	3	108	10	0.722222	TRUE	22
TKPR2_ARATH	8.03104	SnRK1α1-OE control 2 days	1	108	21	0.416667	FALSE	11
TKPR2_ARATH	6.55571	SnRK1α1-OE control 2 days	2	108	11	0.694444	TRUE	21
TKPR2_ARATH	8.2363	SnRK1α1-OE control 2 days	3	108	22	0.388889	FALSE	10
TKPR2_ARATH	8.07593	SnRK1α1-OE control 4 days	1	108	22	0.388889	FALSE	10
TKPR2_ARATH	6.44017	SnRK1α1-OE control 4 days	2	108	11	0.694444	TRUE	21
TKPR2_ARATH	8.30217	SnRK1α1-OE control 4 days	3	108	22	0.388889	FALSE	10
TKTC1_ARATH	16.5523	Col-0 -Pi 2 days	1	108	36	0	FALSE	0
TKTC1_ARATH	16.8645	Col-0 -Pi 2 days	2	108	36	0	FALSE	0
TKTC1_ARATH	16.7993	Col-0 -Pi 2 days	3	108	36	0	FALSE	0
TKTC1_ARATH	16.9184	Col-0 -Pi 4 days	1	108	36	0	FALSE	0
TKTC1_ARATH	16.8979	Col-0 -Pi 4 days	2	108	36	0	FALSE	0
TKTC1_ARATH	16.7696	Col-0 -Pi 4 days	3	108	35	0.0277778	FALSE	1
TKTC1_ARATH	16.7715	Col-0 control 2 days	1	108	36	0	FALSE	0
TKTC1_ARATH	16.8331	Col-0 control 2 days	2	108	36	0	FALSE	0
TKTC1_ARATH	16.5827	Col-0 control 2 days	3	108	36	0	FALSE	0
TKTC1_ARATH	16.4414	Col-0 control 4 days	1	108	36	0	FALSE	0
TKTC1_ARATH	16.5588	Col-0 control 4 days	2	108	36	0	FALSE	0
TKTC1_ARATH	16.3569	Col-0 control 4 days	3	108	36	0	FALSE	0
TKTC1_ARATH	16.4867	amiR-KIN10/11-3 -Pi 2 days	1	108	36	0	FALSE	0
TKTC1_ARATH	16.3783	amiR-KIN10/11-3 -Pi 2 days	2	108	36	0	FALSE	0
TKTC1_ARATH	16.6839	amiR-KIN10/11-3 -Pi 2 days	3	108	36	0	FALSE	0
TKTC1_ARATH	16.5316	amiR-KIN10/11-3 -Pi 4 days	1	108	36	0	FALSE	0
TKTC1_ARATH	16.6163	amiR-KIN10/11-3 -Pi 4 days	2	108	36	0	FALSE	0
TKTC1_ARATH	16.7558	amiR-KIN10/11-3 -Pi 4 days	3	108	36	0	FALSE	0
TKTC1_ARATH	16.7669	amiR-KIN10/11-3 control 2 days	1	108	36	0	FALSE	0
TKTC1_ARATH	16.5436	amiR-KIN10/11-3 control 2 days	2	108	36	0	FALSE	0
TKTC1_ARATH	16.618	amiR-KIN10/11-3 control 2 days	3	108	36	0	FALSE	0
TKTC1_ARATH	16.6171	amiR-KIN10/11-3 control 4 days	1	108	36	0	FALSE	0
TKTC1_ARATH	16.7037	amiR-KIN10/11-3 control 4 days	2	108	36	0	FALSE	0
TKTC1_ARATH	16.6462	amiR-KIN10/11-3 control 4 days	3	108	36	0	FALSE	0
TKTC1_ARATH	16.7134	sesquiα2-1 -Pi 2 days	1	108	36	0	FALSE	0
TKTC1_ARATH	16.6145	sesquiα2-1 -Pi 2 days	2	108	36	0	FALSE	0
TKTC1_ARATH	16.7635	sesquiα2-1 -Pi 2 days	3	108	36	0	FALSE	0
TKTC1_ARATH	17.095	sesquiα2-1 -Pi 4 days	1	108	36	0	FALSE	0
TKTC1_ARATH	16.9307	sesquiα2-1 -Pi 4 days	2	108	36	0	FALSE	0
TKTC1_ARATH	16.7351	sesquiα2-1 -Pi 4 days	3	108	36	0	FALSE	0
TKTC1_ARATH	16.7504	sesquiα2-1 control 2 days	1	108	36	0	FALSE	0
TKTC1_ARATH	16.395	sesquiα2-1 control 2 days	2	108	36	0	FALSE	0
TKTC1_ARATH	16.7362	sesquiα2-1 control 2 days	3	108	36	0	FALSE	0
TKTC1_ARATH	16.6846	sesquiα2-1 control 4 days	1	108	36	0	FALSE	0
TKTC1_ARATH	16.7083	sesquiα2-1 control 4 days	2	108	36	0	FALSE	0
TKTC1_ARATH	16.7254	sesquiα2-1 control 4 days	3	108	36	0	FALSE	0
TKTC1_ARATH	16.7006	SnRK1α1-OE -Pi 2 days	1	108	36	0	FALSE	0
TKTC1_ARATH	16.6176	SnRK1α1-OE -Pi 2 days	2	108	36	0	FALSE	0
TKTC1_ARATH	16.7304	SnRK1α1-OE -Pi 2 days	3	108	36	0	FALSE	0
TKTC1_ARATH	16.8759	SnRK1α1-OE -Pi 4 days	1	108	36	0	FALSE	0
TKTC1_ARATH	16.9985	SnRK1α1-OE -Pi 4 days	2	108	36	0	FALSE	0
TKTC1_ARATH	16.8064	SnRK1α1-OE -Pi 4 days	3	108	36	0	FALSE	0
TKTC1_ARATH	16.7401	SnRK1α1-OE control 2 days	1	108	36	0	FALSE	0
TKTC1_ARATH	16.6802	SnRK1α1-OE control 2 days	2	108	36	0	FALSE	0
TKTC1_ARATH	16.7583	SnRK1α1-OE control 2 days	3	108	36	0	FALSE	0
TKTC1_ARATH	16.8163	SnRK1α1-OE control 4 days	1	108	36	0	FALSE	0
TKTC1_ARATH	16.5735	SnRK1α1-OE control 4 days	2	108	35	0.0277778	FALSE	1
TKTC1_ARATH	16.7696	SnRK1α1-OE control 4 days	3	108	36	0	FALSE	0
TKTC2_ARATH	8.8867	Col-0 -Pi 2 days	1	108	17	0.527778	TRUE	18
TKTC2_ARATH	9.31675	Col-0 -Pi 2 days	2	108	20	0.444444	FALSE	15
TKTC2_ARATH	9.55588	Col-0 -Pi 2 days	3	108	18	0.5	TRUE	17
TKTC2_ARATH	9.69391	Col-0 -Pi 4 days	1	108	17	0.527778	TRUE	18
TKTC2_ARATH	10.2921	Col-0 -Pi 4 days	2	108	30	0.166667	FALSE	5
TKTC2_ARATH	9.53258	Col-0 -Pi 4 days	3	108	17	0.527778	TRUE	18
TKTC2_ARATH	10.0263	Col-0 control 2 days	1	108	23	0.361111	FALSE	12
TKTC2_ARATH	8.81926	Col-0 control 2 days	2	108	13	0.638889	TRUE	22
TKTC2_ARATH	8.63919	Col-0 control 2 days	3	108	13	0.638889	TRUE	22
TKTC2_ARATH	8.30142	Col-0 control 4 days	1	108	13	0.638889	TRUE	22
TKTC2_ARATH	9.28225	Col-0 control 4 days	2	108	21	0.416667	FALSE	14
TKTC2_ARATH	8.70931	Col-0 control 4 days	3	108	15	0.583333	TRUE	20
TKTC2_ARATH	9.28884	amiR-KIN10/11-3 -Pi 2 days	1	108	16	0.555556	TRUE	19
TKTC2_ARATH	9.41277	amiR-KIN10/11-3 -Pi 2 days	2	108	19	0.472222	FALSE	16
TKTC2_ARATH	9.73113	amiR-KIN10/11-3 -Pi 2 days	3	108	20	0.444444	FALSE	15
TKTC2_ARATH	8.93819	amiR-KIN10/11-3 -Pi 4 days	1	108	17	0.527778	TRUE	18
TKTC2_ARATH	9.60113	amiR-KIN10/11-3 -Pi 4 days	2	108	18	0.5	TRUE	17
TKTC2_ARATH	9.80077	amiR-KIN10/11-3 -Pi 4 days	3	108	23	0.361111	FALSE	12
TKTC2_ARATH	9.69548	amiR-KIN10/11-3 control 2 days	1	108	20	0.444444	FALSE	15
TKTC2_ARATH	9.56972	amiR-KIN10/11-3 control 2 days	2	108	22	0.388889	FALSE	13
TKTC2_ARATH	9.28057	amiR-KIN10/11-3 control 2 days	3	108	17	0.527778	TRUE	18
TKTC2_ARATH	8.8638	amiR-KIN10/11-3 control 4 days	1	108	17	0.527778	TRUE	18
TKTC2_ARATH	9.48179	amiR-KIN10/11-3 control 4 days	2	108	21	0.416667	FALSE	14
TKTC2_ARATH	9.62649	amiR-KIN10/11-3 control 4 days	3	108	20	0.444444	FALSE	15
TKTC2_ARATH	8.82713	sesquiα2-1 -Pi 2 days	1	108	15	0.583333	TRUE	20
TKTC2_ARATH	9.34134	sesquiα2-1 -Pi 2 days	2	108	16	0.555556	TRUE	19
TKTC2_ARATH	9.22245	sesquiα2-1 -Pi 2 days	3	108	19	0.472222	FALSE	16
TKTC2_ARATH	9.00806	sesquiα2-1 -Pi 4 days	1	108	15	0.583333	TRUE	20
TKTC2_ARATH	8.60504	sesquiα2-1 -Pi 4 days	2	108	14	0.611111	TRUE	21
TKTC2_ARATH	9.6864	sesquiα2-1 -Pi 4 days	3	108	21	0.416667	FALSE	14
TKTC2_ARATH	9.92058	sesquiα2-1 control 2 days	1	108	21	0.416667	FALSE	14
TKTC2_ARATH	8.2494	sesquiα2-1 control 2 days	2	108	13	0.638889	TRUE	22
TKTC2_ARATH	9.13722	sesquiα2-1 control 2 days	3	108	16	0.555556	TRUE	19
TKTC2_ARATH	9.187	sesquiα2-1 control 4 days	1	108	16	0.555556	TRUE	19
TKTC2_ARATH	8.48764	sesquiα2-1 control 4 days	2	108	13	0.638889	TRUE	22
TKTC2_ARATH	7.76608	sesquiα2-1 control 4 days	3	108	7	0.805556	TRUE	28
TKTC2_ARATH	9.38624	SnRK1α1-OE -Pi 2 days	1	108	16	0.555556	TRUE	19
TKTC2_ARATH	8.96202	SnRK1α1-OE -Pi 2 days	2	108	16	0.555556	TRUE	19
TKTC2_ARATH	8.62159	SnRK1α1-OE -Pi 2 days	3	108	13	0.638889	TRUE	22
TKTC2_ARATH	9.52983	SnRK1α1-OE -Pi 4 days	1	108	21	0.416667	FALSE	14
TKTC2_ARATH	8.52309	SnRK1α1-OE -Pi 4 days	2	108	13	0.638889	TRUE	22
TKTC2_ARATH	9.6495	SnRK1α1-OE -Pi 4 days	3	108	20	0.444444	FALSE	15
TKTC2_ARATH	8.67952	SnRK1α1-OE control 2 days	1	108	13	0.638889	TRUE	22
TKTC2_ARATH	9.43001	SnRK1α1-OE control 2 days	2	108	16	0.555556	TRUE	19
TKTC2_ARATH	8.66624	SnRK1α1-OE control 2 days	3	108	13	0.638889	TRUE	22
TKTC2_ARATH	8.609	SnRK1α1-OE control 4 days	1	108	14	0.611111	TRUE	21
TKTC2_ARATH	9.32632	SnRK1α1-OE control 4 days	2	108	18	0.5	TRUE	17
TKTC2_ARATH	10.2262	SnRK1α1-OE control 4 days	3	108	24	0.333333	FALSE	11
TL15A_ARATH	11.3415	Col-0 -Pi 2 days	1	108	24	0.333333	FALSE	12
TL15A_ARATH	11.9345	Col-0 -Pi 2 days	2	108	25	0.305556	FALSE	11
TL15A_ARATH	11.7723	Col-0 -Pi 2 days	3	108	34	0.0555556	FALSE	2
TL15A_ARATH	11.847	Col-0 -Pi 4 days	1	108	23	0.361111	FALSE	13
TL15A_ARATH	11.8751	Col-0 -Pi 4 days	2	108	36	0	FALSE	0
TL15A_ARATH	11.6233	Col-0 -Pi 4 days	3	108	22	0.388889	FALSE	14
TL15A_ARATH	11.8651	Col-0 control 2 days	1	108	28	0.222222	FALSE	8
TL15A_ARATH	12.0116	Col-0 control 2 days	2	108	31	0.138889	FALSE	5
TL15A_ARATH	11.8295	Col-0 control 2 days	3	108	33	0.0833333	FALSE	3
TL15A_ARATH	11.258	Col-0 control 4 days	1	108	34	0.0555556	FALSE	2
TL15A_ARATH	11.7064	Col-0 control 4 days	2	108	34	0.0555556	FALSE	2
TL15A_ARATH	11.3228	Col-0 control 4 days	3	108	30	0.166667	FALSE	6
TL15A_ARATH	11.6708	amiR-KIN10/11-3 -Pi 2 days	1	108	34	0.0555556	FALSE	2
TL15A_ARATH	10.6001	amiR-KIN10/11-3 -Pi 2 days	2	108	24	0.333333	FALSE	12
TL15A_ARATH	11.467	amiR-KIN10/11-3 -Pi 2 days	3	108	34	0.0555556	FALSE	2
TL15A_ARATH	10.9653	amiR-KIN10/11-3 -Pi 4 days	1	108	27	0.25	FALSE	9
TL15A_ARATH	11.3488	amiR-KIN10/11-3 -Pi 4 days	2	108	24	0.333333	FALSE	12
TL15A_ARATH	10.9323	amiR-KIN10/11-3 -Pi 4 days	3	108	27	0.25	FALSE	9
TL15A_ARATH	11.1643	amiR-KIN10/11-3 control 2 days	1	108	27	0.25	FALSE	9
TL15A_ARATH	11.338	amiR-KIN10/11-3 control 2 days	2	108	34	0.0555556	FALSE	2
TL15A_ARATH	11.1303	amiR-KIN10/11-3 control 2 days	3	108	28	0.222222	FALSE	8
TL15A_ARATH	11.7659	amiR-KIN10/11-3 control 4 days	1	108	36	0	FALSE	0
TL15A_ARATH	11.7598	amiR-KIN10/11-3 control 4 days	2	108	28	0.222222	FALSE	8
TL15A_ARATH	11.9751	amiR-KIN10/11-3 control 4 days	3	108	34	0.0555556	FALSE	2
TL15A_ARATH	11.0796	sesquiα2-1 -Pi 2 days	1	108	24	0.333333	FALSE	12
TL15A_ARATH	11.9077	sesquiα2-1 -Pi 2 days	2	108	33	0.0833333	FALSE	3
TL15A_ARATH	11.1527	sesquiα2-1 -Pi 2 days	3	108	27	0.25	FALSE	9
TL15A_ARATH	11.5129	sesquiα2-1 -Pi 4 days	1	108	27	0.25	FALSE	9
TL15A_ARATH	11.1986	sesquiα2-1 -Pi 4 days	2	108	28	0.222222	FALSE	8
TL15A_ARATH	11.8521	sesquiα2-1 -Pi 4 days	3	108	27	0.25	FALSE	9
TL15A_ARATH	12.2305	sesquiα2-1 control 2 days	1	108	31	0.138889	FALSE	5
TL15A_ARATH	10.83	sesquiα2-1 control 2 days	2	108	34	0.0555556	FALSE	2
TL15A_ARATH	11.4088	sesquiα2-1 control 2 days	3	108	27	0.25	FALSE	9
TL15A_ARATH	11.7718	sesquiα2-1 control 4 days	1	108	34	0.0555556	FALSE	2
TL15A_ARATH	11.6603	sesquiα2-1 control 4 days	2	108	34	0.0555556	FALSE	2
TL15A_ARATH	11.665	sesquiα2-1 control 4 days	3	108	34	0.0555556	FALSE	2
TL15A_ARATH	11.7938	SnRK1α1-OE -Pi 2 days	1	108	27	0.25	FALSE	9
TL15A_ARATH	11.2484	SnRK1α1-OE -Pi 2 days	2	108	28	0.222222	FALSE	8
TL15A_ARATH	11.7365	SnRK1α1-OE -Pi 2 days	3	108	34	0.0555556	FALSE	2
TL15A_ARATH	11.4269	SnRK1α1-OE -Pi 4 days	1	108	27	0.25	FALSE	9
TL15A_ARATH	11.5049	SnRK1α1-OE -Pi 4 days	2	108	34	0.0555556	FALSE	2
TL15A_ARATH	12.159	SnRK1α1-OE -Pi 4 days	3	108	28	0.222222	FALSE	8
TL15A_ARATH	11.5003	SnRK1α1-OE control 2 days	1	108	25	0.305556	FALSE	11
TL15A_ARATH	11.6871	SnRK1α1-OE control 2 days	2	108	24	0.333333	FALSE	12
TL15A_ARATH	11.7693	SnRK1α1-OE control 2 days	3	108	34	0.0555556	FALSE	2
TL15A_ARATH	11.9457	SnRK1α1-OE control 4 days	1	108	34	0.0555556	FALSE	2
TL15A_ARATH	11.4913	SnRK1α1-OE control 4 days	2	108	21	0.416667	FALSE	15
TL15A_ARATH	12.2715	SnRK1α1-OE control 4 days	3	108	28	0.222222	FALSE	8
TL15B_ARATH	9.54249	Col-0 -Pi 2 days	1	108	35	0.0277778	FALSE	1
TL15B_ARATH	9.85439	Col-0 -Pi 2 days	2	108	36	0	FALSE	0
TL15B_ARATH	9.89993	Col-0 -Pi 2 days	3	108	36	0	FALSE	0
TL15B_ARATH	9.65984	Col-0 -Pi 4 days	1	108	36	0	FALSE	0
TL15B_ARATH	9.95417	Col-0 -Pi 4 days	2	108	36	0	FALSE	0
TL15B_ARATH	9.95116	Col-0 -Pi 4 days	3	108	36	0	FALSE	0
TL15B_ARATH	9.75614	Col-0 control 2 days	1	108	36	0	FALSE	0
TL15B_ARATH	9.74985	Col-0 control 2 days	2	108	36	0	FALSE	0
TL15B_ARATH	9.89588	Col-0 control 2 days	3	108	36	0	FALSE	0
TL15B_ARATH	9.09713	Col-0 control 4 days	1	108	30	0.166667	FALSE	6
TL15B_ARATH	9.45903	Col-0 control 4 days	2	108	30	0.166667	FALSE	6
TL15B_ARATH	9.06415	Col-0 control 4 days	3	108	27	0.25	FALSE	9
TL15B_ARATH	9.83336	amiR-KIN10/11-3 -Pi 2 days	1	108	36	0	FALSE	0
TL15B_ARATH	8.80734	amiR-KIN10/11-3 -Pi 2 days	2	108	26	0.277778	FALSE	10
TL15B_ARATH	9.66298	amiR-KIN10/11-3 -Pi 2 days	3	108	36	0	FALSE	0
TL15B_ARATH	9.5071	amiR-KIN10/11-3 -Pi 4 days	1	108	36	0	FALSE	0
TL15B_ARATH	9.50836	amiR-KIN10/11-3 -Pi 4 days	2	108	36	0	FALSE	0
TL15B_ARATH	9.48293	amiR-KIN10/11-3 -Pi 4 days	3	108	36	0	FALSE	0
TL15B_ARATH	9.46849	amiR-KIN10/11-3 control 2 days	1	108	36	0	FALSE	0
TL15B_ARATH	9.33815	amiR-KIN10/11-3 control 2 days	2	108	36	0	FALSE	0
TL15B_ARATH	9.3161	amiR-KIN10/11-3 control 2 days	3	108	36	0	FALSE	0
TL15B_ARATH	9.7086	amiR-KIN10/11-3 control 4 days	1	108	36	0	FALSE	0
TL15B_ARATH	9.6778	amiR-KIN10/11-3 control 4 days	2	108	36	0	FALSE	0
TL15B_ARATH	9.71929	amiR-KIN10/11-3 control 4 days	3	108	36	0	FALSE	0
TL15B_ARATH	9.67546	sesquiα2-1 -Pi 2 days	1	108	36	0	FALSE	0
TL15B_ARATH	9.89897	sesquiα2-1 -Pi 2 days	2	108	36	0	FALSE	0
TL15B_ARATH	9.51586	sesquiα2-1 -Pi 2 days	3	108	36	0	FALSE	0
TL15B_ARATH	9.81758	sesquiα2-1 -Pi 4 days	1	108	36	0	FALSE	0
TL15B_ARATH	9.6864	sesquiα2-1 -Pi 4 days	2	108	36	0	FALSE	0
TL15B_ARATH	10.5463	sesquiα2-1 -Pi 4 days	3	108	36	0	FALSE	0
TL15B_ARATH	10.2249	sesquiα2-1 control 2 days	1	108	36	0	FALSE	0
TL15B_ARATH	9.1348	sesquiα2-1 control 2 days	2	108	36	0	FALSE	0
TL15B_ARATH	9.83445	sesquiα2-1 control 2 days	3	108	36	0	FALSE	0
TL15B_ARATH	10.0308	sesquiα2-1 control 4 days	1	108	36	0	FALSE	0
TL15B_ARATH	9.67713	sesquiα2-1 control 4 days	2	108	35	0.0277778	FALSE	1
TL15B_ARATH	9.86714	sesquiα2-1 control 4 days	3	108	36	0	FALSE	0
TL15B_ARATH	9.69515	SnRK1α1-OE -Pi 2 days	1	108	36	0	FALSE	0
TL15B_ARATH	9.45711	SnRK1α1-OE -Pi 2 days	2	108	36	0	FALSE	0
TL15B_ARATH	9.70562	SnRK1α1-OE -Pi 2 days	3	108	36	0	FALSE	0
TL15B_ARATH	9.39936	SnRK1α1-OE -Pi 4 days	1	108	36	0	FALSE	0
TL15B_ARATH	9.67955	SnRK1α1-OE -Pi 4 days	2	108	36	0	FALSE	0
TL15B_ARATH	9.91996	SnRK1α1-OE -Pi 4 days	3	108	36	0	FALSE	0
TL15B_ARATH	9.81032	SnRK1α1-OE control 2 days	1	108	27	0.25	FALSE	9
TL15B_ARATH	9.3363	SnRK1α1-OE control 2 days	2	108	36	0	FALSE	0
TL15B_ARATH	9.75908	SnRK1α1-OE control 2 days	3	108	36	0	FALSE	0
TL15B_ARATH	9.88375	SnRK1α1-OE control 4 days	1	108	35	0.0277778	FALSE	1
TL15B_ARATH	9.36578	SnRK1α1-OE control 4 days	2	108	27	0.25	FALSE	9
TL15B_ARATH	9.8726	SnRK1α1-OE control 4 days	3	108	36	0	FALSE	0
TL16_ARATH	13.216	Col-0 -Pi 2 days	1	108	36	0	FALSE	0
TL16_ARATH	13.2841	Col-0 -Pi 2 days	2	108	36	0	FALSE	0
TL16_ARATH	13.2027	Col-0 -Pi 2 days	3	108	36	0	FALSE	0
TL16_ARATH	13.5431	Col-0 -Pi 4 days	1	108	36	0	FALSE	0
TL16_ARATH	13.507	Col-0 -Pi 4 days	2	108	36	0	FALSE	0
TL16_ARATH	13.1743	Col-0 -Pi 4 days	3	108	36	0	FALSE	0
TL16_ARATH	13.5534	Col-0 control 2 days	1	108	36	0	FALSE	0
TL16_ARATH	13.5481	Col-0 control 2 days	2	108	36	0	FALSE	0
TL16_ARATH	13.5212	Col-0 control 2 days	3	108	36	0	FALSE	0
TL16_ARATH	12.8798	Col-0 control 4 days	1	108	36	0	FALSE	0
TL16_ARATH	13.2706	Col-0 control 4 days	2	108	36	0	FALSE	0
TL16_ARATH	12.9581	Col-0 control 4 days	3	108	36	0	FALSE	0
TL16_ARATH	13.0385	amiR-KIN10/11-3 -Pi 2 days	1	108	36	0	FALSE	0
TL16_ARATH	12.5105	amiR-KIN10/11-3 -Pi 2 days	2	108	36	0	FALSE	0
TL16_ARATH	13.1905	amiR-KIN10/11-3 -Pi 2 days	3	108	36	0	FALSE	0
TL16_ARATH	12.9398	amiR-KIN10/11-3 -Pi 4 days	1	108	36	0	FALSE	0
TL16_ARATH	12.9368	amiR-KIN10/11-3 -Pi 4 days	2	108	36	0	FALSE	0
TL16_ARATH	12.8516	amiR-KIN10/11-3 -Pi 4 days	3	108	36	0	FALSE	0
TL16_ARATH	13.288	amiR-KIN10/11-3 control 2 days	1	108	36	0	FALSE	0
TL16_ARATH	13.0798	amiR-KIN10/11-3 control 2 days	2	108	36	0	FALSE	0
TL16_ARATH	13.0514	amiR-KIN10/11-3 control 2 days	3	108	36	0	FALSE	0
TL16_ARATH	13.0073	amiR-KIN10/11-3 control 4 days	1	108	36	0	FALSE	0
TL16_ARATH	13.2919	amiR-KIN10/11-3 control 4 days	2	108	36	0	FALSE	0
TL16_ARATH	13.3279	amiR-KIN10/11-3 control 4 days	3	108	36	0	FALSE	0
TL16_ARATH	13.1869	sesquiα2-1 -Pi 2 days	1	108	36	0	FALSE	0
TL16_ARATH	13.1631	sesquiα2-1 -Pi 2 days	2	108	36	0	FALSE	0
TL16_ARATH	12.8768	sesquiα2-1 -Pi 2 days	3	108	36	0	FALSE	0
TL16_ARATH	13.3791	sesquiα2-1 -Pi 4 days	1	108	36	0	FALSE	0
TL16_ARATH	13.2122	sesquiα2-1 -Pi 4 days	2	108	36	0	FALSE	0
TL16_ARATH	13.3179	sesquiα2-1 -Pi 4 days	3	108	33	0.0833333	FALSE	3
TL16_ARATH	13.328	sesquiα2-1 control 2 days	1	108	36	0	FALSE	0
TL16_ARATH	12.4729	sesquiα2-1 control 2 days	2	108	36	0	FALSE	0
TL16_ARATH	13.4524	sesquiα2-1 control 2 days	3	108	36	0	FALSE	0
TL16_ARATH	13.2933	sesquiα2-1 control 4 days	1	108	36	0	FALSE	0
TL16_ARATH	13.1933	sesquiα2-1 control 4 days	2	108	36	0	FALSE	0
TL16_ARATH	13.087	sesquiα2-1 control 4 days	3	108	36	0	FALSE	0
TL16_ARATH	13.2187	SnRK1α1-OE -Pi 2 days	1	108	36	0	FALSE	0
TL16_ARATH	12.8435	SnRK1α1-OE -Pi 2 days	2	108	36	0	FALSE	0
TL16_ARATH	13.2854	SnRK1α1-OE -Pi 2 days	3	108	36	0	FALSE	0
TL16_ARATH	13.1454	SnRK1α1-OE -Pi 4 days	1	108	36	0	FALSE	0
TL16_ARATH	12.948	SnRK1α1-OE -Pi 4 days	2	108	36	0	FALSE	0
TL16_ARATH	13.2411	SnRK1α1-OE -Pi 4 days	3	108	36	0	FALSE	0
TL16_ARATH	12.9189	SnRK1α1-OE control 2 days	1	108	36	0	FALSE	0
TL16_ARATH	13.3686	SnRK1α1-OE control 2 days	2	108	36	0	FALSE	0
TL16_ARATH	13.3525	SnRK1α1-OE control 2 days	3	108	36	0	FALSE	0
TL16_ARATH	13.3743	SnRK1α1-OE control 4 days	1	108	36	0	FALSE	0
TL16_ARATH	13.0938	SnRK1α1-OE control 4 days	2	108	36	0	FALSE	0
TL16_ARATH	13.597	SnRK1α1-OE control 4 days	3	108	36	0	FALSE	0
TL17_ARATH	12.6921	Col-0 -Pi 2 days	1	108	34	0.0555556	FALSE	2
TL17_ARATH	13.169	Col-0 -Pi 2 days	2	108	34	0.0555556	FALSE	2
TL17_ARATH	13.0535	Col-0 -Pi 2 days	3	108	34	0.0555556	FALSE	2
TL17_ARATH	13.2409	Col-0 -Pi 4 days	1	108	34	0.0555556	FALSE	2
TL17_ARATH	13.1236	Col-0 -Pi 4 days	2	108	34	0.0555556	FALSE	2
TL17_ARATH	13.0088	Col-0 -Pi 4 days	3	108	34	0.0555556	FALSE	2
TL17_ARATH	12.9697	Col-0 control 2 days	1	108	34	0.0555556	FALSE	2
TL17_ARATH	12.9297	Col-0 control 2 days	2	108	34	0.0555556	FALSE	2
TL17_ARATH	12.8191	Col-0 control 2 days	3	108	34	0.0555556	FALSE	2
TL17_ARATH	12.4168	Col-0 control 4 days	1	108	34	0.0555556	FALSE	2
TL17_ARATH	12.8176	Col-0 control 4 days	2	108	36	0	FALSE	0
TL17_ARATH	12.385	Col-0 control 4 days	3	108	36	0	FALSE	0
TL17_ARATH	12.6841	amiR-KIN10/11-3 -Pi 2 days	1	108	34	0.0555556	FALSE	2
TL17_ARATH	12.2196	amiR-KIN10/11-3 -Pi 2 days	2	108	34	0.0555556	FALSE	2
TL17_ARATH	12.6814	amiR-KIN10/11-3 -Pi 2 days	3	108	34	0.0555556	FALSE	2
TL17_ARATH	12.5006	amiR-KIN10/11-3 -Pi 4 days	1	108	34	0.0555556	FALSE	2
TL17_ARATH	12.7019	amiR-KIN10/11-3 -Pi 4 days	2	108	34	0.0555556	FALSE	2
TL17_ARATH	12.6745	amiR-KIN10/11-3 -Pi 4 days	3	108	34	0.0555556	FALSE	2
TL17_ARATH	12.6943	amiR-KIN10/11-3 control 2 days	1	108	34	0.0555556	FALSE	2
TL17_ARATH	12.402	amiR-KIN10/11-3 control 2 days	2	108	34	0.0555556	FALSE	2
TL17_ARATH	12.5775	amiR-KIN10/11-3 control 2 days	3	108	34	0.0555556	FALSE	2
TL17_ARATH	12.927	amiR-KIN10/11-3 control 4 days	1	108	34	0.0555556	FALSE	2
TL17_ARATH	12.9998	amiR-KIN10/11-3 control 4 days	2	108	34	0.0555556	FALSE	2
TL17_ARATH	13.0754	amiR-KIN10/11-3 control 4 days	3	108	34	0.0555556	FALSE	2
TL17_ARATH	12.6496	sesquiα2-1 -Pi 2 days	1	108	34	0.0555556	FALSE	2
TL17_ARATH	12.9972	sesquiα2-1 -Pi 2 days	2	108	34	0.0555556	FALSE	2
TL17_ARATH	12.5134	sesquiα2-1 -Pi 2 days	3	108	34	0.0555556	FALSE	2
TL17_ARATH	12.7964	sesquiα2-1 -Pi 4 days	1	108	34	0.0555556	FALSE	2
TL17_ARATH	12.7376	sesquiα2-1 -Pi 4 days	2	108	34	0.0555556	FALSE	2
TL17_ARATH	12.9971	sesquiα2-1 -Pi 4 days	3	108	34	0.0555556	FALSE	2
TL17_ARATH	13.2391	sesquiα2-1 control 2 days	1	108	34	0.0555556	FALSE	2
TL17_ARATH	12.2131	sesquiα2-1 control 2 days	2	108	34	0.0555556	FALSE	2
TL17_ARATH	12.599	sesquiα2-1 control 2 days	3	108	34	0.0555556	FALSE	2
TL17_ARATH	12.8697	sesquiα2-1 control 4 days	1	108	34	0.0555556	FALSE	2
TL17_ARATH	12.7538	sesquiα2-1 control 4 days	2	108	34	0.0555556	FALSE	2
TL17_ARATH	12.8371	sesquiα2-1 control 4 days	3	108	34	0.0555556	FALSE	2
TL17_ARATH	12.8858	SnRK1α1-OE -Pi 2 days	1	108	34	0.0555556	FALSE	2
TL17_ARATH	12.6541	SnRK1α1-OE -Pi 2 days	2	108	34	0.0555556	FALSE	2
TL17_ARATH	12.8256	SnRK1α1-OE -Pi 2 days	3	108	34	0.0555556	FALSE	2
TL17_ARATH	12.7363	SnRK1α1-OE -Pi 4 days	1	108	34	0.0555556	FALSE	2
TL17_ARATH	12.7427	SnRK1α1-OE -Pi 4 days	2	108	34	0.0555556	FALSE	2
TL17_ARATH	13.2715	SnRK1α1-OE -Pi 4 days	3	108	34	0.0555556	FALSE	2
TL17_ARATH	12.8333	SnRK1α1-OE control 2 days	1	108	34	0.0555556	FALSE	2
TL17_ARATH	13.0687	SnRK1α1-OE control 2 days	2	108	34	0.0555556	FALSE	2
TL17_ARATH	12.7514	SnRK1α1-OE control 2 days	3	108	34	0.0555556	FALSE	2
TL17_ARATH	13.0438	SnRK1α1-OE control 4 days	1	108	34	0.0555556	FALSE	2
TL17_ARATH	12.8607	SnRK1α1-OE control 4 days	2	108	34	0.0555556	FALSE	2
TL17_ARATH	13.1818	SnRK1α1-OE control 4 days	3	108	34	0.0555556	FALSE	2
TL19_ARATH	12.5966	Col-0 -Pi 2 days	1	108	35	0.0277778	FALSE	1
TL19_ARATH	13.2074	Col-0 -Pi 2 days	2	108	35	0.0277778	FALSE	1
TL19_ARATH	12.8817	Col-0 -Pi 2 days	3	108	35	0.0277778	FALSE	1
TL19_ARATH	12.9539	Col-0 -Pi 4 days	1	108	35	0.0277778	FALSE	1
TL19_ARATH	13.0446	Col-0 -Pi 4 days	2	108	35	0.0277778	FALSE	1
TL19_ARATH	12.8917	Col-0 -Pi 4 days	3	108	35	0.0277778	FALSE	1
TL19_ARATH	13.1541	Col-0 control 2 days	1	108	35	0.0277778	FALSE	1
TL19_ARATH	12.8307	Col-0 control 2 days	2	108	35	0.0277778	FALSE	1
TL19_ARATH	12.5926	Col-0 control 2 days	3	108	35	0.0277778	FALSE	1
TL19_ARATH	12.4349	Col-0 control 4 days	1	108	35	0.0277778	FALSE	1
TL19_ARATH	12.789	Col-0 control 4 days	2	108	35	0.0277778	FALSE	1
TL19_ARATH	12.2753	Col-0 control 4 days	3	108	35	0.0277778	FALSE	1
TL19_ARATH	12.8153	amiR-KIN10/11-3 -Pi 2 days	1	108	35	0.0277778	FALSE	1
TL19_ARATH	12.4417	amiR-KIN10/11-3 -Pi 2 days	2	108	35	0.0277778	FALSE	1
TL19_ARATH	12.8589	amiR-KIN10/11-3 -Pi 2 days	3	108	35	0.0277778	FALSE	1
TL19_ARATH	12.5363	amiR-KIN10/11-3 -Pi 4 days	1	108	35	0.0277778	FALSE	1
TL19_ARATH	12.822	amiR-KIN10/11-3 -Pi 4 days	2	108	35	0.0277778	FALSE	1
TL19_ARATH	12.806	amiR-KIN10/11-3 -Pi 4 days	3	108	35	0.0277778	FALSE	1
TL19_ARATH	12.8454	amiR-KIN10/11-3 control 2 days	1	108	35	0.0277778	FALSE	1
TL19_ARATH	12.6931	amiR-KIN10/11-3 control 2 days	2	108	35	0.0277778	FALSE	1
TL19_ARATH	12.7264	amiR-KIN10/11-3 control 2 days	3	108	35	0.0277778	FALSE	1
TL19_ARATH	12.9947	amiR-KIN10/11-3 control 4 days	1	108	35	0.0277778	FALSE	1
TL19_ARATH	13.1527	amiR-KIN10/11-3 control 4 days	2	108	35	0.0277778	FALSE	1
TL19_ARATH	13.1808	amiR-KIN10/11-3 control 4 days	3	108	35	0.0277778	FALSE	1
TL19_ARATH	12.7587	sesquiα2-1 -Pi 2 days	1	108	35	0.0277778	FALSE	1
TL19_ARATH	13.2452	sesquiα2-1 -Pi 2 days	2	108	35	0.0277778	FALSE	1
TL19_ARATH	12.7944	sesquiα2-1 -Pi 2 days	3	108	35	0.0277778	FALSE	1
TL19_ARATH	13.1699	sesquiα2-1 -Pi 4 days	1	108	35	0.0277778	FALSE	1
TL19_ARATH	12.9379	sesquiα2-1 -Pi 4 days	2	108	35	0.0277778	FALSE	1
TL19_ARATH	13.6083	sesquiα2-1 -Pi 4 days	3	108	35	0.0277778	FALSE	1
TL19_ARATH	13.5532	sesquiα2-1 control 2 days	1	108	36	0	FALSE	0
TL19_ARATH	12.2885	sesquiα2-1 control 2 days	2	108	35	0.0277778	FALSE	1
TL19_ARATH	12.9078	sesquiα2-1 control 2 days	3	108	35	0.0277778	FALSE	1
TL19_ARATH	13.0849	sesquiα2-1 control 4 days	1	108	35	0.0277778	FALSE	1
TL19_ARATH	12.913	sesquiα2-1 control 4 days	2	108	35	0.0277778	FALSE	1
TL19_ARATH	13.0131	sesquiα2-1 control 4 days	3	108	35	0.0277778	FALSE	1
TL19_ARATH	12.835	SnRK1α1-OE -Pi 2 days	1	108	35	0.0277778	FALSE	1
TL19_ARATH	12.6388	SnRK1α1-OE -Pi 2 days	2	108	35	0.0277778	FALSE	1
TL19_ARATH	12.9432	SnRK1α1-OE -Pi 2 days	3	108	35	0.0277778	FALSE	1
TL19_ARATH	12.8069	SnRK1α1-OE -Pi 4 days	1	108	35	0.0277778	FALSE	1
TL19_ARATH	12.9385	SnRK1α1-OE -Pi 4 days	2	108	35	0.0277778	FALSE	1
TL19_ARATH	13.3485	SnRK1α1-OE -Pi 4 days	3	108	35	0.0277778	FALSE	1
TL19_ARATH	12.7707	SnRK1α1-OE control 2 days	1	108	36	0	FALSE	0
TL19_ARATH	13.093	SnRK1α1-OE control 2 days	2	108	35	0.0277778	FALSE	1
TL19_ARATH	12.7845	SnRK1α1-OE control 2 days	3	108	35	0.0277778	FALSE	1
TL19_ARATH	13.0964	SnRK1α1-OE control 4 days	1	108	35	0.0277778	FALSE	1
TL19_ARATH	12.8211	SnRK1α1-OE control 4 days	2	108	35	0.0277778	FALSE	1
TL19_ARATH	13.5057	SnRK1α1-OE control 4 days	3	108	35	0.0277778	FALSE	1
TL1Y_ARATH	11.7228	Col-0 -Pi 2 days	1	108	34	0.0555556	FALSE	2
TL1Y_ARATH	11.833	Col-0 -Pi 2 days	2	108	33	0.0833333	FALSE	3
TL1Y_ARATH	11.6936	Col-0 -Pi 2 days	3	108	35	0.0277778	FALSE	1
TL1Y_ARATH	11.7676	Col-0 -Pi 4 days	1	108	33	0.0833333	FALSE	3
TL1Y_ARATH	11.9554	Col-0 -Pi 4 days	2	108	34	0.0555556	FALSE	2
TL1Y_ARATH	11.7512	Col-0 -Pi 4 days	3	108	33	0.0833333	FALSE	3
TL1Y_ARATH	11.8556	Col-0 control 2 days	1	108	32	0.111111	FALSE	4
TL1Y_ARATH	11.6782	Col-0 control 2 days	2	108	32	0.111111	FALSE	4
TL1Y_ARATH	11.7732	Col-0 control 2 days	3	108	33	0.0833333	FALSE	3
TL1Y_ARATH	11.4018	Col-0 control 4 days	1	108	32	0.111111	FALSE	4
TL1Y_ARATH	11.7141	Col-0 control 4 days	2	108	33	0.0833333	FALSE	3
TL1Y_ARATH	11.0675	Col-0 control 4 days	3	108	32	0.111111	FALSE	4
TL1Y_ARATH	11.407	amiR-KIN10/11-3 -Pi 2 days	1	108	33	0.0833333	FALSE	3
TL1Y_ARATH	11.0842	amiR-KIN10/11-3 -Pi 2 days	2	108	33	0.0833333	FALSE	3
TL1Y_ARATH	11.4973	amiR-KIN10/11-3 -Pi 2 days	3	108	33	0.0833333	FALSE	3
TL1Y_ARATH	11.4764	amiR-KIN10/11-3 -Pi 4 days	1	108	33	0.0833333	FALSE	3
TL1Y_ARATH	11.3543	amiR-KIN10/11-3 -Pi 4 days	2	108	33	0.0833333	FALSE	3
TL1Y_ARATH	11.4508	amiR-KIN10/11-3 -Pi 4 days	3	108	33	0.0833333	FALSE	3
TL1Y_ARATH	11.2253	amiR-KIN10/11-3 control 2 days	1	108	33	0.0833333	FALSE	3
TL1Y_ARATH	11.3087	amiR-KIN10/11-3 control 2 days	2	108	32	0.111111	FALSE	4
TL1Y_ARATH	11.1952	amiR-KIN10/11-3 control 2 days	3	108	33	0.0833333	FALSE	3
TL1Y_ARATH	11.443	amiR-KIN10/11-3 control 4 days	1	108	33	0.0833333	FALSE	3
TL1Y_ARATH	11.5946	amiR-KIN10/11-3 control 4 days	2	108	33	0.0833333	FALSE	3
TL1Y_ARATH	11.7804	amiR-KIN10/11-3 control 4 days	3	108	33	0.0833333	FALSE	3
TL1Y_ARATH	11.4974	sesquiα2-1 -Pi 2 days	1	108	33	0.0833333	FALSE	3
TL1Y_ARATH	11.6518	sesquiα2-1 -Pi 2 days	2	108	33	0.0833333	FALSE	3
TL1Y_ARATH	11.5529	sesquiα2-1 -Pi 2 days	3	108	33	0.0833333	FALSE	3
TL1Y_ARATH	11.7089	sesquiα2-1 -Pi 4 days	1	108	35	0.0277778	FALSE	1
TL1Y_ARATH	11.7245	sesquiα2-1 -Pi 4 days	2	108	35	0.0277778	FALSE	1
TL1Y_ARATH	11.8414	sesquiα2-1 -Pi 4 days	3	108	28	0.222222	FALSE	8
TL1Y_ARATH	11.9236	sesquiα2-1 control 2 days	1	108	33	0.0833333	FALSE	3
TL1Y_ARATH	10.978	sesquiα2-1 control 2 days	2	108	27	0.25	FALSE	9
TL1Y_ARATH	11.477	sesquiα2-1 control 2 days	3	108	33	0.0833333	FALSE	3
TL1Y_ARATH	11.6426	sesquiα2-1 control 4 days	1	108	28	0.222222	FALSE	8
TL1Y_ARATH	11.6032	sesquiα2-1 control 4 days	2	108	32	0.111111	FALSE	4
TL1Y_ARATH	11.6114	sesquiα2-1 control 4 days	3	108	33	0.0833333	FALSE	3
TL1Y_ARATH	11.5985	SnRK1α1-OE -Pi 2 days	1	108	32	0.111111	FALSE	4
TL1Y_ARATH	11.3006	SnRK1α1-OE -Pi 2 days	2	108	33	0.0833333	FALSE	3
TL1Y_ARATH	11.6026	SnRK1α1-OE -Pi 2 days	3	108	35	0.0277778	FALSE	1
TL1Y_ARATH	11.5141	SnRK1α1-OE -Pi 4 days	1	108	33	0.0833333	FALSE	3
TL1Y_ARATH	11.2574	SnRK1α1-OE -Pi 4 days	2	108	33	0.0833333	FALSE	3
TL1Y_ARATH	11.8289	SnRK1α1-OE -Pi 4 days	3	108	33	0.0833333	FALSE	3
TL1Y_ARATH	11.6622	SnRK1α1-OE control 2 days	1	108	33	0.0833333	FALSE	3
TL1Y_ARATH	11.6304	SnRK1α1-OE control 2 days	2	108	32	0.111111	FALSE	4
TL1Y_ARATH	11.675	SnRK1α1-OE control 2 days	3	108	33	0.0833333	FALSE	3
TL1Y_ARATH	11.7162	SnRK1α1-OE control 4 days	1	108	33	0.0833333	FALSE	3
TL1Y_ARATH	11.5328	SnRK1α1-OE control 4 days	2	108	32	0.111111	FALSE	4
TL1Y_ARATH	11.894	SnRK1α1-OE control 4 days	3	108	33	0.0833333	FALSE	3
TL203_ARATH	10.3288	Col-0 -Pi 2 days	1	108	36	0	FALSE	0
TL203_ARATH	10.8392	Col-0 -Pi 2 days	2	108	36	0	FALSE	0
TL203_ARATH	10.6907	Col-0 -Pi 2 days	3	108	36	0	FALSE	0
TL203_ARATH	11.0276	Col-0 -Pi 4 days	1	108	36	0	FALSE	0
TL203_ARATH	10.9624	Col-0 -Pi 4 days	2	108	36	0	FALSE	0
TL203_ARATH	10.592	Col-0 -Pi 4 days	3	108	36	0	FALSE	0
TL203_ARATH	10.8711	Col-0 control 2 days	1	108	36	0	FALSE	0
TL203_ARATH	10.7176	Col-0 control 2 days	2	108	36	0	FALSE	0
TL203_ARATH	10.628	Col-0 control 2 days	3	108	36	0	FALSE	0
TL203_ARATH	10.2757	Col-0 control 4 days	1	108	36	0	FALSE	0
TL203_ARATH	10.4415	Col-0 control 4 days	2	108	36	0	FALSE	0
TL203_ARATH	9.88827	Col-0 control 4 days	3	108	36	0	FALSE	0
TL203_ARATH	10.3595	amiR-KIN10/11-3 -Pi 2 days	1	108	36	0	FALSE	0
TL203_ARATH	9.87444	amiR-KIN10/11-3 -Pi 2 days	2	108	36	0	FALSE	0
TL203_ARATH	10.6338	amiR-KIN10/11-3 -Pi 2 days	3	108	36	0	FALSE	0
TL203_ARATH	10.2621	amiR-KIN10/11-3 -Pi 4 days	1	108	36	0	FALSE	0
TL203_ARATH	10.3153	amiR-KIN10/11-3 -Pi 4 days	2	108	36	0	FALSE	0
TL203_ARATH	10.218	amiR-KIN10/11-3 -Pi 4 days	3	108	36	0	FALSE	0
TL203_ARATH	10.6551	amiR-KIN10/11-3 control 2 days	1	108	36	0	FALSE	0
TL203_ARATH	10.3358	amiR-KIN10/11-3 control 2 days	2	108	36	0	FALSE	0
TL203_ARATH	10.4546	amiR-KIN10/11-3 control 2 days	3	108	36	0	FALSE	0
TL203_ARATH	10.2728	amiR-KIN10/11-3 control 4 days	1	108	36	0	FALSE	0
TL203_ARATH	10.795	amiR-KIN10/11-3 control 4 days	2	108	36	0	FALSE	0
TL203_ARATH	10.6452	amiR-KIN10/11-3 control 4 days	3	108	36	0	FALSE	0
TL203_ARATH	10.4456	sesquiα2-1 -Pi 2 days	1	108	35	0.0277778	FALSE	1
TL203_ARATH	10.584	sesquiα2-1 -Pi 2 days	2	108	36	0	FALSE	0
TL203_ARATH	10.354	sesquiα2-1 -Pi 2 days	3	108	36	0	FALSE	0
TL203_ARATH	11.103	sesquiα2-1 -Pi 4 days	1	108	36	0	FALSE	0
TL203_ARATH	10.6145	sesquiα2-1 -Pi 4 days	2	108	36	0	FALSE	0
TL203_ARATH	11.412	sesquiα2-1 -Pi 4 days	3	108	36	0	FALSE	0
TL203_ARATH	10.8613	sesquiα2-1 control 2 days	1	108	36	0	FALSE	0
TL203_ARATH	9.70364	sesquiα2-1 control 2 days	2	108	36	0	FALSE	0
TL203_ARATH	10.6317	sesquiα2-1 control 2 days	3	108	36	0	FALSE	0
TL203_ARATH	10.6539	sesquiα2-1 control 4 days	1	108	36	0	FALSE	0
TL203_ARATH	10.5446	sesquiα2-1 control 4 days	2	108	36	0	FALSE	0
TL203_ARATH	10.398	sesquiα2-1 control 4 days	3	108	36	0	FALSE	0
TL203_ARATH	10.5365	SnRK1α1-OE -Pi 2 days	1	108	36	0	FALSE	0
TL203_ARATH	10.2976	SnRK1α1-OE -Pi 2 days	2	108	32	0.111111	FALSE	4
TL203_ARATH	10.6403	SnRK1α1-OE -Pi 2 days	3	108	36	0	FALSE	0
TL203_ARATH	10.3588	SnRK1α1-OE -Pi 4 days	1	108	36	0	FALSE	0
TL203_ARATH	10.4176	SnRK1α1-OE -Pi 4 days	2	108	32	0.111111	FALSE	4
TL203_ARATH	10.7048	SnRK1α1-OE -Pi 4 days	3	108	36	0	FALSE	0
TL203_ARATH	10.3959	SnRK1α1-OE control 2 days	1	108	36	0	FALSE	0
TL203_ARATH	10.9536	SnRK1α1-OE control 2 days	2	108	36	0	FALSE	0
TL203_ARATH	10.6943	SnRK1α1-OE control 2 days	3	108	36	0	FALSE	0
TL203_ARATH	10.6504	SnRK1α1-OE control 4 days	1	108	36	0	FALSE	0
TL203_ARATH	10.493	SnRK1α1-OE control 4 days	2	108	36	0	FALSE	0
TL203_ARATH	10.9075	SnRK1α1-OE control 4 days	3	108	36	0	FALSE	0
TL29_ARATH	14.4711	Col-0 -Pi 2 days	1	108	33	0.0833333	FALSE	3
TL29_ARATH	14.7498	Col-0 -Pi 2 days	2	108	36	0	FALSE	0
TL29_ARATH	14.6886	Col-0 -Pi 2 days	3	108	36	0	FALSE	0
TL29_ARATH	15.1175	Col-0 -Pi 4 days	1	108	36	0	FALSE	0
TL29_ARATH	14.7243	Col-0 -Pi 4 days	2	108	36	0	FALSE	0
TL29_ARATH	14.5939	Col-0 -Pi 4 days	3	108	34	0.0555556	FALSE	2
TL29_ARATH	14.8493	Col-0 control 2 days	1	108	36	0	FALSE	0
TL29_ARATH	14.8889	Col-0 control 2 days	2	108	36	0	FALSE	0
TL29_ARATH	14.5642	Col-0 control 2 days	3	108	36	0	FALSE	0
TL29_ARATH	14.2859	Col-0 control 4 days	1	108	33	0.0833333	FALSE	3
TL29_ARATH	14.3802	Col-0 control 4 days	2	108	36	0	FALSE	0
TL29_ARATH	14.3837	Col-0 control 4 days	3	108	36	0	FALSE	0
TL29_ARATH	14.4004	amiR-KIN10/11-3 -Pi 2 days	1	108	36	0	FALSE	0
TL29_ARATH	14.3096	amiR-KIN10/11-3 -Pi 2 days	2	108	36	0	FALSE	0
TL29_ARATH	14.4711	amiR-KIN10/11-3 -Pi 2 days	3	108	36	0	FALSE	0
TL29_ARATH	14.3673	amiR-KIN10/11-3 -Pi 4 days	1	108	36	0	FALSE	0
TL29_ARATH	14.6206	amiR-KIN10/11-3 -Pi 4 days	2	108	36	0	FALSE	0
TL29_ARATH	14.4439	amiR-KIN10/11-3 -Pi 4 days	3	108	36	0	FALSE	0
TL29_ARATH	14.665	amiR-KIN10/11-3 control 2 days	1	108	36	0	FALSE	0
TL29_ARATH	14.3404	amiR-KIN10/11-3 control 2 days	2	108	36	0	FALSE	0
TL29_ARATH	14.5843	amiR-KIN10/11-3 control 2 days	3	108	36	0	FALSE	0
TL29_ARATH	14.5495	amiR-KIN10/11-3 control 4 days	1	108	36	0	FALSE	0
TL29_ARATH	14.8859	amiR-KIN10/11-3 control 4 days	2	108	36	0	FALSE	0
TL29_ARATH	14.6732	amiR-KIN10/11-3 control 4 days	3	108	36	0	FALSE	0
TL29_ARATH	14.4741	sesquiα2-1 -Pi 2 days	1	108	36	0	FALSE	0
TL29_ARATH	14.7595	sesquiα2-1 -Pi 2 days	2	108	36	0	FALSE	0
TL29_ARATH	14.3827	sesquiα2-1 -Pi 2 days	3	108	36	0	FALSE	0
TL29_ARATH	14.9476	sesquiα2-1 -Pi 4 days	1	108	36	0	FALSE	0
TL29_ARATH	14.5426	sesquiα2-1 -Pi 4 days	2	108	36	0	FALSE	0
TL29_ARATH	15.1972	sesquiα2-1 -Pi 4 days	3	108	36	0	FALSE	0
TL29_ARATH	14.8198	sesquiα2-1 control 2 days	1	108	36	0	FALSE	0
TL29_ARATH	13.7007	sesquiα2-1 control 2 days	2	108	36	0	FALSE	0
TL29_ARATH	14.6071	sesquiα2-1 control 2 days	3	108	36	0	FALSE	0
TL29_ARATH	14.5479	sesquiα2-1 control 4 days	1	108	36	0	FALSE	0
TL29_ARATH	14.5064	sesquiα2-1 control 4 days	2	108	36	0	FALSE	0
TL29_ARATH	14.5106	sesquiα2-1 control 4 days	3	108	36	0	FALSE	0
TL29_ARATH	14.8008	SnRK1α1-OE -Pi 2 days	1	108	34	0.0555556	FALSE	2
TL29_ARATH	14.5119	SnRK1α1-OE -Pi 2 days	2	108	36	0	FALSE	0
TL29_ARATH	14.6645	SnRK1α1-OE -Pi 2 days	3	108	36	0	FALSE	0
TL29_ARATH	14.6832	SnRK1α1-OE -Pi 4 days	1	108	36	0	FALSE	0
TL29_ARATH	14.3793	SnRK1α1-OE -Pi 4 days	2	108	36	0	FALSE	0
TL29_ARATH	14.8841	SnRK1α1-OE -Pi 4 days	3	108	36	0	FALSE	0
TL29_ARATH	14.7511	SnRK1α1-OE control 2 days	1	108	36	0	FALSE	0
TL29_ARATH	14.7091	SnRK1α1-OE control 2 days	2	108	36	0	FALSE	0
TL29_ARATH	14.5405	SnRK1α1-OE control 2 days	3	108	36	0	FALSE	0
TL29_ARATH	14.5328	SnRK1α1-OE control 4 days	1	108	36	0	FALSE	0
TL29_ARATH	14.5737	SnRK1α1-OE control 4 days	2	108	34	0.0555556	FALSE	2
TL29_ARATH	14.8648	SnRK1α1-OE control 4 days	3	108	36	0	FALSE	0
TLC1_ARATH	9.78432	Col-0 -Pi 2 days	1	108	22	0.388889	FALSE	14
TLC1_ARATH	10.4769	Col-0 -Pi 2 days	2	108	31	0.138889	FALSE	5
TLC1_ARATH	9.83432	Col-0 -Pi 2 days	3	108	25	0.305556	FALSE	11
TLC1_ARATH	10.87	Col-0 -Pi 4 days	1	108	31	0.138889	FALSE	5
TLC1_ARATH	10.1379	Col-0 -Pi 4 days	2	108	24	0.333333	FALSE	12
TLC1_ARATH	10.3054	Col-0 -Pi 4 days	3	108	31	0.138889	FALSE	5
TLC1_ARATH	10.73	Col-0 control 2 days	1	108	33	0.0833333	FALSE	3
TLC1_ARATH	10.086	Col-0 control 2 days	2	108	23	0.361111	FALSE	13
TLC1_ARATH	9.85026	Col-0 control 2 days	3	108	26	0.277778	FALSE	10
TLC1_ARATH	9.39058	Col-0 control 4 days	1	108	21	0.416667	FALSE	15
TLC1_ARATH	9.47934	Col-0 control 4 days	2	108	23	0.361111	FALSE	13
TLC1_ARATH	9.53133	Col-0 control 4 days	3	108	20	0.444444	FALSE	16
TLC1_ARATH	9.70279	amiR-KIN10/11-3 -Pi 2 days	1	108	24	0.333333	FALSE	12
TLC1_ARATH	9.76989	amiR-KIN10/11-3 -Pi 2 days	2	108	22	0.388889	FALSE	14
TLC1_ARATH	9.91564	amiR-KIN10/11-3 -Pi 2 days	3	108	24	0.333333	FALSE	12
TLC1_ARATH	10.1948	amiR-KIN10/11-3 -Pi 4 days	1	108	29	0.194444	FALSE	7
TLC1_ARATH	10.1842	amiR-KIN10/11-3 -Pi 4 days	2	108	27	0.25	FALSE	9
TLC1_ARATH	9.99718	amiR-KIN10/11-3 -Pi 4 days	3	108	25	0.305556	FALSE	11
TLC1_ARATH	10.4833	amiR-KIN10/11-3 control 2 days	1	108	31	0.138889	FALSE	5
TLC1_ARATH	9.89127	amiR-KIN10/11-3 control 2 days	2	108	24	0.333333	FALSE	12
TLC1_ARATH	10.0888	amiR-KIN10/11-3 control 2 days	3	108	26	0.277778	FALSE	10
TLC1_ARATH	9.85773	amiR-KIN10/11-3 control 4 days	1	108	24	0.333333	FALSE	12
TLC1_ARATH	10.349	amiR-KIN10/11-3 control 4 days	2	108	30	0.166667	FALSE	6
TLC1_ARATH	10.2116	amiR-KIN10/11-3 control 4 days	3	108	28	0.222222	FALSE	8
TLC1_ARATH	10.3176	sesquiα2-1 -Pi 2 days	1	108	29	0.194444	FALSE	7
TLC1_ARATH	10.0663	sesquiα2-1 -Pi 2 days	2	108	25	0.305556	FALSE	11
TLC1_ARATH	10.428	sesquiα2-1 -Pi 2 days	3	108	29	0.194444	FALSE	7
TLC1_ARATH	10.8186	sesquiα2-1 -Pi 4 days	1	108	29	0.194444	FALSE	7
TLC1_ARATH	10.2401	sesquiα2-1 -Pi 4 days	2	108	26	0.277778	FALSE	10
TLC1_ARATH	11.0262	sesquiα2-1 -Pi 4 days	3	108	34	0.0555556	FALSE	2
TLC1_ARATH	10.4398	sesquiα2-1 control 2 days	1	108	31	0.138889	FALSE	5
TLC1_ARATH	9.9662	sesquiα2-1 control 2 days	2	108	29	0.194444	FALSE	7
TLC1_ARATH	10.4475	sesquiα2-1 control 2 days	3	108	33	0.0833333	FALSE	3
TLC1_ARATH	9.51535	sesquiα2-1 control 4 days	1	108	22	0.388889	FALSE	14
TLC1_ARATH	10.0448	sesquiα2-1 control 4 days	2	108	26	0.277778	FALSE	10
TLC1_ARATH	9.46858	sesquiα2-1 control 4 days	3	108	21	0.416667	FALSE	15
TLC1_ARATH	9.98016	SnRK1α1-OE -Pi 2 days	1	108	23	0.361111	FALSE	13
TLC1_ARATH	9.40221	SnRK1α1-OE -Pi 2 days	2	108	21	0.416667	FALSE	15
TLC1_ARATH	9.83343	SnRK1α1-OE -Pi 2 days	3	108	24	0.333333	FALSE	12
TLC1_ARATH	9.59436	SnRK1α1-OE -Pi 4 days	1	108	21	0.416667	FALSE	15
TLC1_ARATH	9.68502	SnRK1α1-OE -Pi 4 days	2	108	24	0.333333	FALSE	12
TLC1_ARATH	9.52218	SnRK1α1-OE -Pi 4 days	3	108	21	0.416667	FALSE	15
TLC1_ARATH	10.1008	SnRK1α1-OE control 2 days	1	108	29	0.194444	FALSE	7
TLC1_ARATH	10.3187	SnRK1α1-OE control 2 days	2	108	26	0.277778	FALSE	10
TLC1_ARATH	9.81733	SnRK1α1-OE control 2 days	3	108	24	0.333333	FALSE	12
TLC1_ARATH	9.32626	SnRK1α1-OE control 4 days	1	108	21	0.416667	FALSE	15
TLC1_ARATH	9.53982	SnRK1α1-OE control 4 days	2	108	20	0.444444	FALSE	16
TLC1_ARATH	10.3482	SnRK1α1-OE control 4 days	3	108	31	0.138889	FALSE	5
TLC2_ARATH	8.8478	Col-0 -Pi 2 days	1	108	15	0.583333	TRUE	17
TLC2_ARATH	9.93646	Col-0 -Pi 2 days	2	108	23	0.361111	FALSE	9
TLC2_ARATH	9.21192	Col-0 -Pi 2 days	3	108	18	0.5	TRUE	14
TLC2_ARATH	9.24226	Col-0 -Pi 4 days	1	108	20	0.444444	FALSE	12
TLC2_ARATH	8.48601	Col-0 -Pi 4 days	2	108	14	0.611111	TRUE	18
TLC2_ARATH	9.33457	Col-0 -Pi 4 days	3	108	23	0.361111	FALSE	9
TLC2_ARATH	10.0669	Col-0 control 2 days	1	108	24	0.333333	FALSE	8
TLC2_ARATH	10.1475	Col-0 control 2 days	2	108	23	0.361111	FALSE	9
TLC2_ARATH	9.84435	Col-0 control 2 days	3	108	23	0.361111	FALSE	9
TLC2_ARATH	8.75355	Col-0 control 4 days	1	108	14	0.611111	TRUE	18
TLC2_ARATH	8.79434	Col-0 control 4 days	2	108	17	0.527778	TRUE	15
TLC2_ARATH	8.72677	Col-0 control 4 days	3	108	14	0.611111	TRUE	18
TLC2_ARATH	9.42286	amiR-KIN10/11-3 -Pi 2 days	1	108	21	0.416667	FALSE	11
TLC2_ARATH	9.69307	amiR-KIN10/11-3 -Pi 2 days	2	108	23	0.361111	FALSE	9
TLC2_ARATH	9.7213	amiR-KIN10/11-3 -Pi 2 days	3	108	21	0.416667	FALSE	11
TLC2_ARATH	8.27871	amiR-KIN10/11-3 -Pi 4 days	1	108	14	0.611111	TRUE	18
TLC2_ARATH	8.7387	amiR-KIN10/11-3 -Pi 4 days	2	108	17	0.527778	TRUE	15
TLC2_ARATH	9.34874	amiR-KIN10/11-3 -Pi 4 days	3	108	23	0.361111	FALSE	9
TLC2_ARATH	10.5741	amiR-KIN10/11-3 control 2 days	1	108	28	0.222222	FALSE	4
TLC2_ARATH	9.90602	amiR-KIN10/11-3 control 2 days	2	108	26	0.277778	FALSE	6
TLC2_ARATH	10.2563	amiR-KIN10/11-3 control 2 days	3	108	27	0.25	FALSE	5
TLC2_ARATH	9.62726	amiR-KIN10/11-3 control 4 days	1	108	23	0.361111	FALSE	9
TLC2_ARATH	9.86952	amiR-KIN10/11-3 control 4 days	2	108	26	0.277778	FALSE	6
TLC2_ARATH	9.30986	amiR-KIN10/11-3 control 4 days	3	108	20	0.444444	FALSE	12
TLC2_ARATH	10.2982	sesquiα2-1 -Pi 2 days	1	108	31	0.138889	FALSE	1
TLC2_ARATH	9.76197	sesquiα2-1 -Pi 2 days	2	108	24	0.333333	FALSE	8
TLC2_ARATH	9.93621	sesquiα2-1 -Pi 2 days	3	108	27	0.25	FALSE	5
TLC2_ARATH	10.0781	sesquiα2-1 -Pi 4 days	1	108	28	0.222222	FALSE	4
TLC2_ARATH	8.85971	sesquiα2-1 -Pi 4 days	2	108	17	0.527778	TRUE	15
TLC2_ARATH	8.2896	sesquiα2-1 -Pi 4 days	3	108	12	0.666667	TRUE	20
TLC2_ARATH	10.1313	sesquiα2-1 control 2 days	1	108	26	0.277778	FALSE	6
TLC2_ARATH	9.17903	sesquiα2-1 control 2 days	2	108	17	0.527778	TRUE	15
TLC2_ARATH	10.5203	sesquiα2-1 control 2 days	3	108	32	0.111111	FALSE	0
TLC2_ARATH	9.45003	sesquiα2-1 control 4 days	1	108	23	0.361111	FALSE	9
TLC2_ARATH	9.7471	sesquiα2-1 control 4 days	2	108	25	0.305556	FALSE	7
TLC2_ARATH	9.24442	sesquiα2-1 control 4 days	3	108	23	0.361111	FALSE	9
TLC2_ARATH	9.25471	SnRK1α1-OE -Pi 2 days	1	108	19	0.472222	FALSE	13
TLC2_ARATH	9.1432	SnRK1α1-OE -Pi 2 days	2	108	18	0.5	TRUE	14
TLC2_ARATH	9.90404	SnRK1α1-OE -Pi 2 days	3	108	27	0.25	FALSE	5
TLC2_ARATH	8.88718	SnRK1α1-OE -Pi 4 days	1	108	17	0.527778	TRUE	15
TLC2_ARATH	8.48355	SnRK1α1-OE -Pi 4 days	2	108	14	0.611111	TRUE	18
TLC2_ARATH	8.54712	SnRK1α1-OE -Pi 4 days	3	108	17	0.527778	TRUE	15
TLC2_ARATH	10.0699	SnRK1α1-OE control 2 days	1	108	26	0.277778	FALSE	6
TLC2_ARATH	10.085	SnRK1α1-OE control 2 days	2	108	26	0.277778	FALSE	6
TLC2_ARATH	9.87602	SnRK1α1-OE control 2 days	3	108	24	0.333333	FALSE	8
TLC2_ARATH	8.51236	SnRK1α1-OE control 4 days	1	108	15	0.583333	TRUE	17
TLC2_ARATH	8.83307	SnRK1α1-OE control 4 days	2	108	17	0.527778	TRUE	15
TLC2_ARATH	9.2049	SnRK1α1-OE control 4 days	3	108	18	0.5	TRUE	14
TLPH_ARATH	6.56083	Col-0 -Pi 2 days	1	108	17	0.527778	TRUE	19
TLPH_ARATH	6.44705	Col-0 -Pi 2 days	2	108	18	0.5	TRUE	18
TLPH_ARATH	6.25927	Col-0 -Pi 2 days	3	108	15	0.583333	TRUE	21
TLPH_ARATH	5.12304	Col-0 -Pi 4 days	1	108	8	0.777778	TRUE	28
TLPH_ARATH	6.03358	Col-0 -Pi 4 days	2	108	16	0.555556	TRUE	20
TLPH_ARATH	6.6538	Col-0 -Pi 4 days	3	108	19	0.472222	FALSE	17
TLPH_ARATH	8.09572	Col-0 control 2 days	1	108	26	0.277778	FALSE	10
TLPH_ARATH	7.68459	Col-0 control 2 days	2	108	26	0.277778	FALSE	10
TLPH_ARATH	6.43625	Col-0 control 2 days	3	108	17	0.527778	TRUE	19
TLPH_ARATH	4.9824	Col-0 control 4 days	1	108	9	0.75	TRUE	27
TLPH_ARATH	6.3863	Col-0 control 4 days	2	108	17	0.527778	TRUE	19
TLPH_ARATH	5.7636	Col-0 control 4 days	3	108	9	0.75	TRUE	27
TLPH_ARATH	6.45134	amiR-KIN10/11-3 -Pi 2 days	1	108	17	0.527778	TRUE	19
TLPH_ARATH	7.17876	amiR-KIN10/11-3 -Pi 2 days	2	108	24	0.333333	FALSE	12
TLPH_ARATH	6.44974	amiR-KIN10/11-3 -Pi 2 days	3	108	18	0.5	TRUE	18
TLPH_ARATH	6.98002	amiR-KIN10/11-3 -Pi 4 days	1	108	18	0.5	TRUE	18
TLPH_ARATH	6.36719	amiR-KIN10/11-3 -Pi 4 days	2	108	17	0.527778	TRUE	19
TLPH_ARATH	6.5922	amiR-KIN10/11-3 -Pi 4 days	3	108	17	0.527778	TRUE	19
TLPH_ARATH	7.43844	amiR-KIN10/11-3 control 2 days	1	108	25	0.305556	FALSE	11
TLPH_ARATH	6.74842	amiR-KIN10/11-3 control 2 days	2	108	18	0.5	TRUE	18
TLPH_ARATH	6.74439	amiR-KIN10/11-3 control 2 days	3	108	18	0.5	TRUE	18
TLPH_ARATH	5.25649	amiR-KIN10/11-3 control 4 days	1	108	9	0.75	TRUE	27
TLPH_ARATH	6.50102	amiR-KIN10/11-3 control 4 days	2	108	17	0.527778	TRUE	19
TLPH_ARATH	6.18362	amiR-KIN10/11-3 control 4 days	3	108	17	0.527778	TRUE	19
TLPH_ARATH	7.43377	sesquiα2-1 -Pi 2 days	1	108	24	0.333333	FALSE	12
TLPH_ARATH	6.6073	sesquiα2-1 -Pi 2 days	2	108	18	0.5	TRUE	18
TLPH_ARATH	6.22291	sesquiα2-1 -Pi 2 days	3	108	16	0.555556	TRUE	20
TLPH_ARATH	4.49015	sesquiα2-1 -Pi 4 days	1	108	8	0.777778	TRUE	28
TLPH_ARATH	6.48456	sesquiα2-1 -Pi 4 days	2	108	18	0.5	TRUE	18
TLPH_ARATH	6.08028	sesquiα2-1 -Pi 4 days	3	108	10	0.722222	TRUE	26
TLPH_ARATH	6.59727	sesquiα2-1 control 2 days	1	108	17	0.527778	TRUE	19
TLPH_ARATH	6.32738	sesquiα2-1 control 2 days	2	108	17	0.527778	TRUE	19
TLPH_ARATH	6.27279	sesquiα2-1 control 2 days	3	108	18	0.5	TRUE	18
TLPH_ARATH	6.47467	sesquiα2-1 control 4 days	1	108	17	0.527778	TRUE	19
TLPH_ARATH	7.74001	sesquiα2-1 control 4 days	2	108	28	0.222222	FALSE	8
TLPH_ARATH	5.39913	sesquiα2-1 control 4 days	3	108	9	0.75	TRUE	27
TLPH_ARATH	4.70748	SnRK1α1-OE -Pi 2 days	1	108	8	0.777778	TRUE	28
TLPH_ARATH	5.84641	SnRK1α1-OE -Pi 2 days	2	108	16	0.555556	TRUE	20
TLPH_ARATH	7.36019	SnRK1α1-OE -Pi 2 days	3	108	26	0.277778	FALSE	10
TLPH_ARATH	6.40968	SnRK1α1-OE -Pi 4 days	1	108	17	0.527778	TRUE	19
TLPH_ARATH	4.73008	SnRK1α1-OE -Pi 4 days	2	108	8	0.777778	TRUE	28
TLPH_ARATH	6.70833	SnRK1α1-OE -Pi 4 days	3	108	17	0.527778	TRUE	19
TLPH_ARATH	6.48865	SnRK1α1-OE control 2 days	1	108	18	0.5	TRUE	18
TLPH_ARATH	5.43584	SnRK1α1-OE control 2 days	2	108	9	0.75	TRUE	27
TLPH_ARATH	6.36691	SnRK1α1-OE control 2 days	3	108	18	0.5	TRUE	18
TLPH_ARATH	5.37372	SnRK1α1-OE control 4 days	1	108	9	0.75	TRUE	27
TLPH_ARATH	5.04712	SnRK1α1-OE control 4 days	2	108	9	0.75	TRUE	27
TLPH_ARATH	6.87629	SnRK1α1-OE control 4 days	3	108	18	0.5	TRUE	18
TM16B_ARATH	8.18946	Col-0 -Pi 2 days	1	108	14	0.611111	TRUE	15
TM16B_ARATH	8.38378	Col-0 -Pi 2 days	2	108	16	0.555556	TRUE	13
TM16B_ARATH	7.00071	Col-0 -Pi 2 days	3	108	8	0.777778	TRUE	21
TM16B_ARATH	7.07451	Col-0 -Pi 4 days	1	108	8	0.777778	TRUE	21
TM16B_ARATH	8.28296	Col-0 -Pi 4 days	2	108	16	0.555556	TRUE	13
TM16B_ARATH	7.1967	Col-0 -Pi 4 days	3	108	8	0.777778	TRUE	21
TM16B_ARATH	9.07782	Col-0 control 2 days	1	108	23	0.361111	FALSE	6
TM16B_ARATH	7.32484	Col-0 control 2 days	2	108	8	0.777778	TRUE	21
TM16B_ARATH	8.31536	Col-0 control 2 days	3	108	15	0.583333	TRUE	14
TM16B_ARATH	6.95351	Col-0 control 4 days	1	108	8	0.777778	TRUE	21
TM16B_ARATH	7.92834	Col-0 control 4 days	2	108	14	0.611111	TRUE	15
TM16B_ARATH	7.82379	Col-0 control 4 days	3	108	14	0.611111	TRUE	15
TM16B_ARATH	8.0222	amiR-KIN10/11-3 -Pi 2 days	1	108	15	0.583333	TRUE	14
TM16B_ARATH	7.13308	amiR-KIN10/11-3 -Pi 2 days	3	108	8	0.777778	TRUE	21
TM16B_ARATH	6.92877	amiR-KIN10/11-3 -Pi 4 days	1	108	8	0.777778	TRUE	21
TM16B_ARATH	6.90405	amiR-KIN10/11-3 -Pi 4 days	3	108	8	0.777778	TRUE	21
TM16B_ARATH	8.20215	amiR-KIN10/11-3 control 2 days	1	108	15	0.583333	TRUE	14
TM16B_ARATH	9.01861	amiR-KIN10/11-3 control 2 days	2	108	23	0.361111	FALSE	6
TM16B_ARATH	8.44582	amiR-KIN10/11-3 control 2 days	3	108	15	0.583333	TRUE	14
TM16B_ARATH	8.06227	amiR-KIN10/11-3 control 4 days	1	108	14	0.611111	TRUE	15
TM16B_ARATH	8.23057	amiR-KIN10/11-3 control 4 days	2	108	15	0.583333	TRUE	14
TM16B_ARATH	9.31713	amiR-KIN10/11-3 control 4 days	3	108	23	0.361111	FALSE	6
TM16B_ARATH	8.57224	sesquiα2-1 -Pi 2 days	1	108	22	0.388889	FALSE	7
TM16B_ARATH	6.82959	sesquiα2-1 -Pi 2 days	2	108	8	0.777778	TRUE	21
TM16B_ARATH	7.00199	sesquiα2-1 -Pi 2 days	3	108	8	0.777778	TRUE	21
TM16B_ARATH	7.08999	sesquiα2-1 -Pi 4 days	1	108	8	0.777778	TRUE	21
TM16B_ARATH	6.5155	sesquiα2-1 -Pi 4 days	2	108	8	0.777778	TRUE	21
TM16B_ARATH	8.70659	sesquiα2-1 -Pi 4 days	3	108	23	0.361111	FALSE	6
TM16B_ARATH	8.35248	sesquiα2-1 control 2 days	1	108	15	0.583333	TRUE	14
TM16B_ARATH	7.91093	sesquiα2-1 control 2 days	2	108	15	0.583333	TRUE	14
TM16B_ARATH	7.90596	sesquiα2-1 control 2 days	3	108	15	0.583333	TRUE	14
TM16B_ARATH	8.21319	sesquiα2-1 control 4 days	1	108	16	0.555556	TRUE	13
TM16B_ARATH	7.09644	sesquiα2-1 control 4 days	2	108	8	0.777778	TRUE	21
TM16B_ARATH	7.9004	sesquiα2-1 control 4 days	3	108	14	0.611111	TRUE	15
TM16B_ARATH	7.30718	SnRK1α1-OE -Pi 2 days	1	108	8	0.777778	TRUE	21
TM16B_ARATH	6.92052	SnRK1α1-OE -Pi 2 days	2	108	8	0.777778	TRUE	21
TM16B_ARATH	8.34955	SnRK1α1-OE -Pi 2 days	3	108	16	0.555556	TRUE	13
TM16B_ARATH	7.08466	SnRK1α1-OE -Pi 4 days	1	108	8	0.777778	TRUE	21
TM16B_ARATH	8.45207	SnRK1α1-OE -Pi 4 days	2	108	16	0.555556	TRUE	13
TM16B_ARATH	8.17466	SnRK1α1-OE -Pi 4 days	3	108	16	0.555556	TRUE	13
TM16B_ARATH	6.91065	SnRK1α1-OE control 2 days	1	108	8	0.777778	TRUE	21
TM16B_ARATH	8.81627	SnRK1α1-OE control 2 days	2	108	21	0.416667	FALSE	8
TM16B_ARATH	7.28031	SnRK1α1-OE control 2 days	3	108	7	0.805556	TRUE	22
TM16B_ARATH	7.94521	SnRK1α1-OE control 4 days	1	108	15	0.583333	TRUE	14
TM16B_ARATH	7.88137	SnRK1α1-OE control 4 days	2	108	16	0.555556	TRUE	13
TM16B_ARATH	9.13866	SnRK1α1-OE control 4 days	3	108	23	0.361111	FALSE	6
TMK1_ARATH	5.6711	Col-0 -Pi 2 days	1	108	1	0.972222	TRUE	33
TMK1_ARATH	7.66022	Col-0 -Pi 2 days	2	108	7	0.805556	TRUE	27
TMK1_ARATH	5.79711	Col-0 -Pi 2 days	3	108	1	0.972222	TRUE	33
TMK1_ARATH	9.65809	Col-0 -Pi 4 days	1	108	27	0.25	FALSE	7
TMK1_ARATH	9.37167	Col-0 -Pi 4 days	2	108	30	0.166667	FALSE	4
TMK1_ARATH	8.51222	Col-0 control 2 days	1	108	15	0.583333	TRUE	19
TMK1_ARATH	8.65099	Col-0 control 2 days	2	108	15	0.583333	TRUE	19
TMK1_ARATH	5.94782	Col-0 control 2 days	3	108	1	0.972222	TRUE	33
TMK1_ARATH	7.70349	Col-0 control 4 days	1	108	8	0.777778	TRUE	26
TMK1_ARATH	6.09403	Col-0 control 4 days	2	108	1	0.972222	TRUE	33
TMK1_ARATH	8.08306	amiR-KIN10/11-3 -Pi 2 days	1	108	14	0.611111	TRUE	20
TMK1_ARATH	8.13049	amiR-KIN10/11-3 -Pi 2 days	2	108	14	0.611111	TRUE	20
TMK1_ARATH	7.43536	amiR-KIN10/11-3 -Pi 2 days	3	108	5	0.861111	TRUE	29
TMK1_ARATH	9.62408	amiR-KIN10/11-3 control 2 days	1	108	27	0.25	FALSE	7
TMK1_ARATH	6.05508	amiR-KIN10/11-3 control 2 days	2	108	1	0.972222	TRUE	33
TMK1_ARATH	7.74054	amiR-KIN10/11-3 control 2 days	3	108	7	0.805556	TRUE	27
TMK1_ARATH	8.17372	amiR-KIN10/11-3 control 4 days	1	108	10	0.722222	TRUE	24
TMK1_ARATH	7.9665	amiR-KIN10/11-3 control 4 days	2	108	8	0.777778	TRUE	26
TMK1_ARATH	5.89263	amiR-KIN10/11-3 control 4 days	3	108	1	0.972222	TRUE	33
TMK1_ARATH	8.14571	sesquiα2-1 -Pi 2 days	1	108	11	0.694444	TRUE	23
TMK1_ARATH	8.75851	sesquiα2-1 -Pi 2 days	2	108	16	0.555556	TRUE	18
TMK1_ARATH	8.2551	sesquiα2-1 -Pi 2 days	3	108	13	0.638889	TRUE	21
TMK1_ARATH	9.68754	sesquiα2-1 -Pi 4 days	1	108	27	0.25	FALSE	7
TMK1_ARATH	8.01484	sesquiα2-1 -Pi 4 days	2	108	10	0.722222	TRUE	24
TMK1_ARATH	9.587	sesquiα2-1 -Pi 4 days	3	108	27	0.25	FALSE	7
TMK1_ARATH	8.04356	sesquiα2-1 control 2 days	1	108	8	0.777778	TRUE	26
TMK1_ARATH	7.60115	sesquiα2-1 control 2 days	2	108	9	0.75	TRUE	25
TMK1_ARATH	9.34542	sesquiα2-1 control 2 days	3	108	22	0.388889	FALSE	12
TMK1_ARATH	7.88414	sesquiα2-1 control 4 days	1	108	9	0.75	TRUE	25
TMK1_ARATH	7.51453	sesquiα2-1 control 4 days	2	108	6	0.833333	TRUE	28
TMK1_ARATH	7.81766	sesquiα2-1 control 4 days	3	108	9	0.75	TRUE	25
TMK1_ARATH	8.93631	SnRK1α1-OE -Pi 2 days	1	108	21	0.416667	FALSE	13
TMK1_ARATH	5.87997	SnRK1α1-OE -Pi 2 days	2	108	1	0.972222	TRUE	33
TMK1_ARATH	8.07353	SnRK1α1-OE -Pi 2 days	3	108	10	0.722222	TRUE	24
TMK1_ARATH	8.59149	SnRK1α1-OE -Pi 4 days	1	108	14	0.611111	TRUE	20
TMK1_ARATH	8.55467	SnRK1α1-OE -Pi 4 days	2	108	15	0.583333	TRUE	19
TMK1_ARATH	8.11629	SnRK1α1-OE -Pi 4 days	3	108	12	0.666667	TRUE	22
TMK1_ARATH	8.854	SnRK1α1-OE control 2 days	1	108	21	0.416667	FALSE	13
TMK1_ARATH	8.79976	SnRK1α1-OE control 2 days	2	108	16	0.555556	TRUE	18
TMK1_ARATH	9.06844	SnRK1α1-OE control 2 days	3	108	22	0.388889	FALSE	12
TMK1_ARATH	8.65572	SnRK1α1-OE control 4 days	1	108	15	0.583333	TRUE	19
TMK1_ARATH	8.7158	SnRK1α1-OE control 4 days	2	108	21	0.416667	FALSE	13
TMK1_ARATH	9.70076	SnRK1α1-OE control 4 days	3	108	26	0.277778	FALSE	8
TMK3_ARATH	8.59301	Col-0 -Pi 2 days	1	108	23	0.361111	FALSE	13
TMK3_ARATH	9.72953	Col-0 -Pi 2 days	2	108	29	0.194444	FALSE	7
TMK3_ARATH	8.45539	Col-0 -Pi 2 days	3	108	16	0.555556	TRUE	20
TMK3_ARATH	9.70254	Col-0 -Pi 4 days	1	108	28	0.222222	FALSE	8
TMK3_ARATH	8.93782	Col-0 -Pi 4 days	2	108	19	0.472222	FALSE	17
TMK3_ARATH	8.88216	Col-0 -Pi 4 days	3	108	23	0.361111	FALSE	13
TMK3_ARATH	9.42249	Col-0 control 2 days	1	108	25	0.305556	FALSE	11
TMK3_ARATH	9.14247	Col-0 control 2 days	2	108	23	0.361111	FALSE	13
TMK3_ARATH	8.96705	Col-0 control 2 days	3	108	25	0.305556	FALSE	11
TMK3_ARATH	8.07731	Col-0 control 4 days	1	108	16	0.555556	TRUE	20
TMK3_ARATH	8.96141	Col-0 control 4 days	2	108	27	0.25	FALSE	9
TMK3_ARATH	7.25194	Col-0 control 4 days	3	108	9	0.75	TRUE	27
TMK3_ARATH	9.0518	amiR-KIN10/11-3 -Pi 2 days	1	108	28	0.222222	FALSE	8
TMK3_ARATH	9.29927	amiR-KIN10/11-3 -Pi 2 days	2	108	28	0.222222	FALSE	8
TMK3_ARATH	9.07342	amiR-KIN10/11-3 -Pi 2 days	3	108	21	0.416667	FALSE	15
TMK3_ARATH	8.52981	amiR-KIN10/11-3 -Pi 4 days	1	108	23	0.361111	FALSE	13
TMK3_ARATH	8.99433	amiR-KIN10/11-3 -Pi 4 days	2	108	23	0.361111	FALSE	13
TMK3_ARATH	8.02468	amiR-KIN10/11-3 -Pi 4 days	3	108	12	0.666667	TRUE	24
TMK3_ARATH	9.78353	amiR-KIN10/11-3 control 2 days	1	108	28	0.222222	FALSE	8
TMK3_ARATH	9.13692	amiR-KIN10/11-3 control 2 days	2	108	26	0.277778	FALSE	10
TMK3_ARATH	8.75936	amiR-KIN10/11-3 control 2 days	3	108	19	0.472222	FALSE	17
TMK3_ARATH	9.23326	amiR-KIN10/11-3 control 4 days	1	108	25	0.305556	FALSE	11
TMK3_ARATH	9.4481	amiR-KIN10/11-3 control 4 days	2	108	26	0.277778	FALSE	10
TMK3_ARATH	9.53792	amiR-KIN10/11-3 control 4 days	3	108	28	0.222222	FALSE	8
TMK3_ARATH	8.91865	sesquiα2-1 -Pi 2 days	1	108	21	0.416667	FALSE	15
TMK3_ARATH	9.58034	sesquiα2-1 -Pi 2 days	2	108	28	0.222222	FALSE	8
TMK3_ARATH	8.12517	sesquiα2-1 -Pi 2 days	3	108	12	0.666667	TRUE	24
TMK3_ARATH	9.72488	sesquiα2-1 -Pi 4 days	1	108	28	0.222222	FALSE	8
TMK3_ARATH	8.79336	sesquiα2-1 -Pi 4 days	2	108	23	0.361111	FALSE	13
TMK3_ARATH	9.82701	sesquiα2-1 -Pi 4 days	3	108	26	0.277778	FALSE	10
TMK3_ARATH	9.40357	sesquiα2-1 control 2 days	1	108	25	0.305556	FALSE	11
TMK3_ARATH	8.85905	sesquiα2-1 control 2 days	2	108	27	0.25	FALSE	9
TMK3_ARATH	9.66351	sesquiα2-1 control 2 days	3	108	28	0.222222	FALSE	8
TMK3_ARATH	9.10837	sesquiα2-1 control 4 days	1	108	26	0.277778	FALSE	10
TMK3_ARATH	9.28218	sesquiα2-1 control 4 days	2	108	28	0.222222	FALSE	8
TMK3_ARATH	8.71314	sesquiα2-1 control 4 days	3	108	19	0.472222	FALSE	17
TMK3_ARATH	9.27048	SnRK1α1-OE -Pi 2 days	1	108	28	0.222222	FALSE	8
TMK3_ARATH	8.86324	SnRK1α1-OE -Pi 2 days	2	108	23	0.361111	FALSE	13
TMK3_ARATH	9.00398	SnRK1α1-OE -Pi 2 days	3	108	21	0.416667	FALSE	15
TMK3_ARATH	9.55531	SnRK1α1-OE -Pi 4 days	1	108	28	0.222222	FALSE	8
TMK3_ARATH	8.87036	SnRK1α1-OE -Pi 4 days	2	108	25	0.305556	FALSE	11
TMK3_ARATH	9.16475	SnRK1α1-OE -Pi 4 days	3	108	22	0.388889	FALSE	14
TMK3_ARATH	9.18763	SnRK1α1-OE control 2 days	1	108	24	0.333333	FALSE	12
TMK3_ARATH	9.54332	SnRK1α1-OE control 2 days	2	108	29	0.194444	FALSE	7
TMK3_ARATH	9.32786	SnRK1α1-OE control 2 days	3	108	28	0.222222	FALSE	8
TMK3_ARATH	9.32557	SnRK1α1-OE control 4 days	1	108	28	0.222222	FALSE	8
TMK3_ARATH	8.54193	SnRK1α1-OE control 4 days	2	108	18	0.5	TRUE	18
TMK3_ARATH	9.94468	SnRK1α1-OE control 4 days	3	108	30	0.166667	FALSE	6
TMK4_ARATH	9.16424	Col-0 -Pi 2 days	1	108	16	0.555556	TRUE	20
TMK4_ARATH	9.85186	Col-0 -Pi 2 days	2	108	25	0.305556	FALSE	11
TMK4_ARATH	9.46444	Col-0 -Pi 2 days	3	108	20	0.444444	FALSE	16
TMK4_ARATH	9.5844	Col-0 -Pi 4 days	1	108	18	0.5	TRUE	18
TMK4_ARATH	9.66144	Col-0 -Pi 4 days	2	108	19	0.472222	FALSE	17
TMK4_ARATH	9.95806	Col-0 -Pi 4 days	3	108	28	0.222222	FALSE	8
TMK4_ARATH	10.5549	Col-0 control 2 days	1	108	30	0.166667	FALSE	6
TMK4_ARATH	9.39122	Col-0 control 2 days	2	108	18	0.5	TRUE	18
TMK4_ARATH	9.84875	Col-0 control 2 days	3	108	23	0.361111	FALSE	13
TMK4_ARATH	9.68285	Col-0 control 4 days	1	108	22	0.388889	FALSE	14
TMK4_ARATH	9.4156	Col-0 control 4 days	2	108	21	0.416667	FALSE	15
TMK4_ARATH	9.23785	Col-0 control 4 days	3	108	19	0.472222	FALSE	17
TMK4_ARATH	8.82018	amiR-KIN10/11-3 -Pi 2 days	1	108	11	0.694444	TRUE	25
TMK4_ARATH	8.84777	amiR-KIN10/11-3 -Pi 2 days	2	108	14	0.611111	TRUE	22
TMK4_ARATH	9.77323	amiR-KIN10/11-3 -Pi 2 days	3	108	22	0.388889	FALSE	14
TMK4_ARATH	8.87548	amiR-KIN10/11-3 -Pi 4 days	1	108	13	0.638889	TRUE	23
TMK4_ARATH	8.45545	amiR-KIN10/11-3 -Pi 4 days	2	108	10	0.722222	TRUE	26
TMK4_ARATH	8.71556	amiR-KIN10/11-3 -Pi 4 days	3	108	13	0.638889	TRUE	23
TMK4_ARATH	9.401	amiR-KIN10/11-3 control 2 days	1	108	15	0.583333	TRUE	21
TMK4_ARATH	10.3075	amiR-KIN10/11-3 control 2 days	2	108	30	0.166667	FALSE	6
TMK4_ARATH	9.62246	amiR-KIN10/11-3 control 2 days	3	108	22	0.388889	FALSE	14
TMK4_ARATH	8.90703	amiR-KIN10/11-3 control 4 days	1	108	13	0.638889	TRUE	23
TMK4_ARATH	9.89474	amiR-KIN10/11-3 control 4 days	2	108	24	0.333333	FALSE	12
TMK4_ARATH	9.16526	amiR-KIN10/11-3 control 4 days	3	108	15	0.583333	TRUE	21
TMK4_ARATH	9.20741	sesquiα2-1 -Pi 2 days	1	108	17	0.527778	TRUE	19
TMK4_ARATH	9.10217	sesquiα2-1 -Pi 2 days	2	108	14	0.611111	TRUE	22
TMK4_ARATH	9.52431	sesquiα2-1 -Pi 2 days	3	108	17	0.527778	TRUE	19
TMK4_ARATH	9.50744	sesquiα2-1 -Pi 4 days	1	108	20	0.444444	FALSE	16
TMK4_ARATH	8.77516	sesquiα2-1 -Pi 4 days	2	108	11	0.694444	TRUE	25
TMK4_ARATH	9.51909	sesquiα2-1 -Pi 4 days	3	108	17	0.527778	TRUE	19
TMK4_ARATH	9.60886	sesquiα2-1 control 2 days	1	108	20	0.444444	FALSE	16
TMK4_ARATH	8.76204	sesquiα2-1 control 2 days	2	108	10	0.722222	TRUE	26
TMK4_ARATH	9.14517	sesquiα2-1 control 2 days	3	108	13	0.638889	TRUE	23
TMK4_ARATH	9.16506	sesquiα2-1 control 4 days	1	108	16	0.555556	TRUE	20
TMK4_ARATH	9.13853	sesquiα2-1 control 4 days	2	108	14	0.611111	TRUE	22
TMK4_ARATH	9.39104	sesquiα2-1 control 4 days	3	108	19	0.472222	FALSE	17
TMK4_ARATH	9.04698	SnRK1α1-OE -Pi 2 days	1	108	14	0.611111	TRUE	22
TMK4_ARATH	9.28886	SnRK1α1-OE -Pi 2 days	2	108	16	0.555556	TRUE	20
TMK4_ARATH	9.48574	SnRK1α1-OE -Pi 2 days	3	108	18	0.5	TRUE	18
TMK4_ARATH	9.68306	SnRK1α1-OE -Pi 4 days	1	108	23	0.361111	FALSE	13
TMK4_ARATH	9.41365	SnRK1α1-OE -Pi 4 days	2	108	17	0.527778	TRUE	19
TMK4_ARATH	9.32439	SnRK1α1-OE -Pi 4 days	3	108	15	0.583333	TRUE	21
TMK4_ARATH	9.8464	SnRK1α1-OE control 2 days	1	108	24	0.333333	FALSE	12
TMK4_ARATH	9.49654	SnRK1α1-OE control 2 days	2	108	20	0.444444	FALSE	16
TMK4_ARATH	9.84871	SnRK1α1-OE control 2 days	3	108	26	0.277778	FALSE	10
TMK4_ARATH	9.88887	SnRK1α1-OE control 4 days	1	108	24	0.333333	FALSE	12
TMK4_ARATH	9.3347	SnRK1α1-OE control 4 days	2	108	18	0.5	TRUE	18
TMK4_ARATH	10.26	SnRK1α1-OE control 4 days	3	108	25	0.305556	FALSE	11
TMKL1_ARATH	6.90333	Col-0 -Pi 4 days	3	108	10	0.722222	TRUE	19
TMKL1_ARATH	6.52306	Col-0 control 2 days	1	108	8	0.777778	TRUE	21
TMKL1_ARATH	7.15895	Col-0 control 2 days	2	108	11	0.694444	TRUE	18
TMKL1_ARATH	7.79278	amiR-KIN10/11-3 -Pi 2 days	3	108	19	0.472222	FALSE	10
TMKL1_ARATH	6.79823	amiR-KIN10/11-3 control 2 days	1	108	8	0.777778	TRUE	21
TMKL1_ARATH	6.71632	amiR-KIN10/11-3 control 2 days	3	108	8	0.777778	TRUE	21
TMKL1_ARATH	7.6303	sesquiα2-1 -Pi 2 days	2	108	19	0.472222	FALSE	10
TMKL1_ARATH	6.83677	sesquiα2-1 -Pi 4 days	1	108	8	0.777778	TRUE	21
TMKL1_ARATH	7.07502	sesquiα2-1 -Pi 4 days	3	108	10	0.722222	TRUE	19
TMKL1_ARATH	6.88606	sesquiα2-1 control 2 days	3	108	10	0.722222	TRUE	19
TMKL1_ARATH	6.84386	SnRK1α1-OE -Pi 4 days	2	108	8	0.777778	TRUE	21
TMKL1_ARATH	6.94185	SnRK1α1-OE control 2 days	3	108	8	0.777778	TRUE	21
TMKL1_ARATH	6.83883	SnRK1α1-OE control 4 days	3	108	8	0.777778	TRUE	21
TMN1_ARATH	9.96482	Col-0 -Pi 2 days	1	108	31	0.138889	FALSE	5
TMN1_ARATH	9.8564	Col-0 -Pi 2 days	2	108	33	0.0833333	FALSE	3
TMN1_ARATH	9.90644	Col-0 -Pi 2 days	3	108	29	0.194444	FALSE	7
TMN1_ARATH	10.06	Col-0 -Pi 4 days	1	108	33	0.0833333	FALSE	3
TMN1_ARATH	9.72239	Col-0 -Pi 4 days	2	108	28	0.222222	FALSE	8
TMN1_ARATH	9.80852	Col-0 -Pi 4 days	3	108	28	0.222222	FALSE	8
TMN1_ARATH	10.2262	Col-0 control 2 days	1	108	34	0.0555556	FALSE	2
TMN1_ARATH	10.0899	Col-0 control 2 days	2	108	36	0	FALSE	0
TMN1_ARATH	10.1748	Col-0 control 2 days	3	108	36	0	FALSE	0
TMN1_ARATH	10.1385	Col-0 control 4 days	1	108	35	0.0277778	FALSE	1
TMN1_ARATH	9.97874	Col-0 control 4 days	2	108	35	0.0277778	FALSE	1
TMN1_ARATH	9.88793	Col-0 control 4 days	3	108	36	0	FALSE	0
TMN1_ARATH	9.86981	amiR-KIN10/11-3 -Pi 2 days	1	108	34	0.0555556	FALSE	2
TMN1_ARATH	9.96499	amiR-KIN10/11-3 -Pi 2 days	2	108	35	0.0277778	FALSE	1
TMN1_ARATH	9.99883	amiR-KIN10/11-3 -Pi 2 days	3	108	36	0	FALSE	0
TMN1_ARATH	9.78394	amiR-KIN10/11-3 -Pi 4 days	1	108	33	0.0833333	FALSE	3
TMN1_ARATH	9.53205	amiR-KIN10/11-3 -Pi 4 days	2	108	29	0.194444	FALSE	7
TMN1_ARATH	9.82924	amiR-KIN10/11-3 -Pi 4 days	3	108	29	0.194444	FALSE	7
TMN1_ARATH	10.1032	amiR-KIN10/11-3 control 2 days	1	108	32	0.111111	FALSE	4
TMN1_ARATH	9.89841	amiR-KIN10/11-3 control 2 days	2	108	36	0	FALSE	0
TMN1_ARATH	10.0438	amiR-KIN10/11-3 control 2 days	3	108	35	0.0277778	FALSE	1
TMN1_ARATH	10.01	amiR-KIN10/11-3 control 4 days	1	108	35	0.0277778	FALSE	1
TMN1_ARATH	10.0805	amiR-KIN10/11-3 control 4 days	2	108	34	0.0555556	FALSE	2
TMN1_ARATH	10.1075	amiR-KIN10/11-3 control 4 days	3	108	34	0.0555556	FALSE	2
TMN1_ARATH	9.9689	sesquiα2-1 -Pi 2 days	1	108	33	0.0833333	FALSE	3
TMN1_ARATH	9.70595	sesquiα2-1 -Pi 2 days	2	108	33	0.0833333	FALSE	3
TMN1_ARATH	9.74052	sesquiα2-1 -Pi 2 days	3	108	34	0.0555556	FALSE	2
TMN1_ARATH	9.96656	sesquiα2-1 -Pi 4 days	1	108	34	0.0555556	FALSE	2
TMN1_ARATH	9.70722	sesquiα2-1 -Pi 4 days	2	108	28	0.222222	FALSE	8
TMN1_ARATH	10.0764	sesquiα2-1 -Pi 4 days	3	108	29	0.194444	FALSE	7
TMN1_ARATH	10.0422	sesquiα2-1 control 2 days	1	108	33	0.0833333	FALSE	3
TMN1_ARATH	9.80304	sesquiα2-1 control 2 days	2	108	28	0.222222	FALSE	8
TMN1_ARATH	9.80896	sesquiα2-1 control 2 days	3	108	31	0.138889	FALSE	5
TMN1_ARATH	9.73201	sesquiα2-1 control 4 days	1	108	36	0	FALSE	0
TMN1_ARATH	9.82112	sesquiα2-1 control 4 days	2	108	34	0.0555556	FALSE	2
TMN1_ARATH	9.48081	sesquiα2-1 control 4 days	3	108	26	0.277778	FALSE	10
TMN1_ARATH	9.75705	SnRK1α1-OE -Pi 2 days	1	108	29	0.194444	FALSE	7
TMN1_ARATH	9.91422	SnRK1α1-OE -Pi 2 days	2	108	33	0.0833333	FALSE	3
TMN1_ARATH	9.73247	SnRK1α1-OE -Pi 2 days	3	108	31	0.138889	FALSE	5
TMN1_ARATH	9.74399	SnRK1α1-OE -Pi 4 days	1	108	35	0.0277778	FALSE	1
TMN1_ARATH	9.00439	SnRK1α1-OE -Pi 4 days	2	108	27	0.25	FALSE	9
TMN1_ARATH	9.64155	SnRK1α1-OE -Pi 4 days	3	108	33	0.0833333	FALSE	3
TMN1_ARATH	9.91616	SnRK1α1-OE control 2 days	1	108	28	0.222222	FALSE	8
TMN1_ARATH	9.9767	SnRK1α1-OE control 2 days	2	108	33	0.0833333	FALSE	3
TMN1_ARATH	10.1663	SnRK1α1-OE control 2 days	3	108	35	0.0277778	FALSE	1
TMN1_ARATH	9.62678	SnRK1α1-OE control 4 days	1	108	28	0.222222	FALSE	8
TMN1_ARATH	9.851	SnRK1α1-OE control 4 days	2	108	31	0.138889	FALSE	5
TMN1_ARATH	10.2082	SnRK1α1-OE control 4 days	3	108	34	0.0555556	FALSE	2
TMN11_ARATH	8.76354	Col-0 -Pi 2 days	1	108	12	0.666667	TRUE	24
TMN11_ARATH	9.85641	Col-0 -Pi 2 days	2	108	22	0.388889	FALSE	14
TMN11_ARATH	9.41899	Col-0 -Pi 2 days	3	108	15	0.583333	TRUE	21
TMN11_ARATH	9.82789	Col-0 -Pi 4 days	1	108	18	0.5	TRUE	18
TMN11_ARATH	9.33748	Col-0 -Pi 4 days	2	108	14	0.611111	TRUE	22
TMN11_ARATH	10.4812	Col-0 -Pi 4 days	3	108	33	0.0833333	FALSE	3
TMN11_ARATH	10.5767	Col-0 control 2 days	1	108	33	0.0833333	FALSE	3
TMN11_ARATH	9.60412	Col-0 control 2 days	2	108	18	0.5	TRUE	18
TMN11_ARATH	8.11667	Col-0 control 2 days	3	108	5	0.861111	TRUE	31
TMN11_ARATH	9.33049	Col-0 control 4 days	1	108	17	0.527778	TRUE	19
TMN11_ARATH	9.06216	Col-0 control 4 days	2	108	17	0.527778	TRUE	19
TMN11_ARATH	9.03552	Col-0 control 4 days	3	108	15	0.583333	TRUE	21
TMN11_ARATH	9.66726	amiR-KIN10/11-3 -Pi 2 days	1	108	20	0.444444	FALSE	16
TMN11_ARATH	9.58765	amiR-KIN10/11-3 -Pi 2 days	2	108	19	0.472222	FALSE	17
TMN11_ARATH	9.62519	amiR-KIN10/11-3 -Pi 2 days	3	108	18	0.5	TRUE	18
TMN11_ARATH	9.27976	amiR-KIN10/11-3 -Pi 4 days	1	108	13	0.638889	TRUE	23
TMN11_ARATH	9.91809	amiR-KIN10/11-3 -Pi 4 days	2	108	24	0.333333	FALSE	12
TMN11_ARATH	9.27121	amiR-KIN10/11-3 -Pi 4 days	3	108	14	0.611111	TRUE	22
TMN11_ARATH	9.66578	amiR-KIN10/11-3 control 2 days	1	108	15	0.583333	TRUE	21
TMN11_ARATH	9.25649	amiR-KIN10/11-3 control 2 days	2	108	13	0.638889	TRUE	23
TMN11_ARATH	9.97917	amiR-KIN10/11-3 control 2 days	3	108	23	0.361111	FALSE	13
TMN11_ARATH	9.86555	amiR-KIN10/11-3 control 4 days	1	108	23	0.361111	FALSE	13
TMN11_ARATH	10.3836	amiR-KIN10/11-3 control 4 days	2	108	30	0.166667	FALSE	6
TMN11_ARATH	9.97915	amiR-KIN10/11-3 control 4 days	3	108	24	0.333333	FALSE	12
TMN11_ARATH	9.22609	sesquiα2-1 -Pi 2 days	1	108	13	0.638889	TRUE	23
TMN11_ARATH	10.0926	sesquiα2-1 -Pi 2 days	2	108	24	0.333333	FALSE	12
TMN11_ARATH	9.80867	sesquiα2-1 -Pi 2 days	3	108	19	0.472222	FALSE	17
TMN11_ARATH	10.1619	sesquiα2-1 -Pi 4 days	1	108	20	0.444444	FALSE	16
TMN11_ARATH	9.58395	sesquiα2-1 -Pi 4 days	2	108	18	0.5	TRUE	18
TMN11_ARATH	10.0489	sesquiα2-1 -Pi 4 days	3	108	20	0.444444	FALSE	16
TMN11_ARATH	10.5874	sesquiα2-1 control 2 days	1	108	32	0.111111	FALSE	4
TMN11_ARATH	10.1495	sesquiα2-1 control 2 days	2	108	24	0.333333	FALSE	12
TMN11_ARATH	10.2096	sesquiα2-1 control 2 days	3	108	25	0.305556	FALSE	11
TMN11_ARATH	9.92033	sesquiα2-1 control 4 days	1	108	24	0.333333	FALSE	12
TMN11_ARATH	9.35565	sesquiα2-1 control 4 days	2	108	15	0.583333	TRUE	21
TMN11_ARATH	9.74938	sesquiα2-1 control 4 days	3	108	18	0.5	TRUE	18
TMN11_ARATH	9.5289	SnRK1α1-OE -Pi 2 days	1	108	17	0.527778	TRUE	19
TMN11_ARATH	9.72167	SnRK1α1-OE -Pi 2 days	2	108	23	0.361111	FALSE	13
TMN11_ARATH	9.72157	SnRK1α1-OE -Pi 2 days	3	108	18	0.5	TRUE	18
TMN11_ARATH	9.60897	SnRK1α1-OE -Pi 4 days	1	108	18	0.5	TRUE	18
TMN11_ARATH	9.16036	SnRK1α1-OE -Pi 4 days	2	108	13	0.638889	TRUE	23
TMN11_ARATH	9.62042	SnRK1α1-OE -Pi 4 days	3	108	19	0.472222	FALSE	17
TMN11_ARATH	10.1264	SnRK1α1-OE control 2 days	1	108	27	0.25	FALSE	9
TMN11_ARATH	10.0463	SnRK1α1-OE control 2 days	2	108	23	0.361111	FALSE	13
TMN11_ARATH	9.68156	SnRK1α1-OE control 2 days	3	108	19	0.472222	FALSE	17
TMN11_ARATH	9.99242	SnRK1α1-OE control 4 days	1	108	23	0.361111	FALSE	13
TMN11_ARATH	9.783	SnRK1α1-OE control 4 days	2	108	23	0.361111	FALSE	13
TMN11_ARATH	9.65224	SnRK1α1-OE control 4 days	3	108	18	0.5	TRUE	18
TMN12_ARATH	8.81993	Col-0 -Pi 2 days	1	108	12	0.666667	TRUE	19
TMN12_ARATH	10.2427	Col-0 -Pi 2 days	2	108	21	0.416667	FALSE	10
TMN12_ARATH	10.036	Col-0 -Pi 2 days	3	108	27	0.25	FALSE	4
TMN12_ARATH	9.72491	Col-0 -Pi 4 days	1	108	20	0.444444	FALSE	11
TMN12_ARATH	10.3836	Col-0 -Pi 4 days	2	108	27	0.25	FALSE	4
TMN12_ARATH	9.80505	Col-0 -Pi 4 days	3	108	19	0.472222	FALSE	12
TMN12_ARATH	10.3965	Col-0 control 2 days	1	108	26	0.277778	FALSE	5
TMN12_ARATH	8.91187	Col-0 control 2 days	2	108	12	0.666667	TRUE	19
TMN12_ARATH	9.05417	Col-0 control 2 days	3	108	16	0.555556	TRUE	15
TMN12_ARATH	9.10393	Col-0 control 4 days	1	108	18	0.5	TRUE	13
TMN12_ARATH	9.1528	Col-0 control 4 days	2	108	18	0.5	TRUE	13
TMN12_ARATH	8.29303	Col-0 control 4 days	3	108	7	0.805556	TRUE	24
TMN12_ARATH	9.90445	amiR-KIN10/11-3 -Pi 2 days	1	108	22	0.388889	FALSE	9
TMN12_ARATH	9.29638	amiR-KIN10/11-3 -Pi 2 days	2	108	17	0.527778	TRUE	14
TMN12_ARATH	10.2973	amiR-KIN10/11-3 -Pi 2 days	3	108	23	0.361111	FALSE	8
TMN12_ARATH	10.0245	amiR-KIN10/11-3 -Pi 4 days	1	108	27	0.25	FALSE	4
TMN12_ARATH	10.1746	amiR-KIN10/11-3 -Pi 4 days	2	108	22	0.388889	FALSE	9
TMN12_ARATH	10.5196	amiR-KIN10/11-3 -Pi 4 days	3	108	27	0.25	FALSE	4
TMN12_ARATH	10.1921	amiR-KIN10/11-3 control 2 days	1	108	21	0.416667	FALSE	10
TMN12_ARATH	10.2395	amiR-KIN10/11-3 control 2 days	2	108	24	0.333333	FALSE	7
TMN12_ARATH	10.1483	amiR-KIN10/11-3 control 2 days	3	108	23	0.361111	FALSE	8
TMN12_ARATH	10.4476	amiR-KIN10/11-3 control 4 days	1	108	27	0.25	FALSE	4
TMN12_ARATH	10.4583	amiR-KIN10/11-3 control 4 days	2	108	27	0.25	FALSE	4
TMN12_ARATH	10.4224	amiR-KIN10/11-3 control 4 days	3	108	23	0.361111	FALSE	8
TMN12_ARATH	10.2308	sesquiα2-1 -Pi 2 days	1	108	26	0.277778	FALSE	5
TMN12_ARATH	10.3448	sesquiα2-1 -Pi 2 days	2	108	23	0.361111	FALSE	8
TMN12_ARATH	10.572	sesquiα2-1 -Pi 2 days	3	108	27	0.25	FALSE	4
TMN12_ARATH	10.4134	sesquiα2-1 -Pi 4 days	1	108	25	0.305556	FALSE	6
TMN12_ARATH	10.6072	sesquiα2-1 -Pi 4 days	2	108	31	0.138889	FALSE	0
TMN12_ARATH	9.74767	sesquiα2-1 -Pi 4 days	3	108	15	0.583333	TRUE	16
TMN12_ARATH	10.5411	sesquiα2-1 control 2 days	1	108	25	0.305556	FALSE	6
TMN12_ARATH	9.61815	sesquiα2-1 control 2 days	2	108	19	0.472222	FALSE	12
TMN12_ARATH	10.1398	sesquiα2-1 control 2 days	3	108	22	0.388889	FALSE	9
TMN12_ARATH	9.98635	sesquiα2-1 control 4 days	1	108	25	0.305556	FALSE	6
TMN12_ARATH	10.3354	sesquiα2-1 control 4 days	2	108	27	0.25	FALSE	4
TMN12_ARATH	10.1778	sesquiα2-1 control 4 days	3	108	27	0.25	FALSE	4
TMN12_ARATH	9.23715	SnRK1α1-OE -Pi 2 days	1	108	16	0.555556	TRUE	15
TMN12_ARATH	8.91577	SnRK1α1-OE -Pi 2 days	2	108	12	0.666667	TRUE	19
TMN12_ARATH	9.84139	SnRK1α1-OE -Pi 2 days	3	108	22	0.388889	FALSE	9
TMN12_ARATH	10.3076	SnRK1α1-OE -Pi 4 days	1	108	30	0.166667	FALSE	1
TMN12_ARATH	10.1045	SnRK1α1-OE -Pi 4 days	2	108	23	0.361111	FALSE	8
TMN12_ARATH	10.4848	SnRK1α1-OE -Pi 4 days	3	108	27	0.25	FALSE	4
TMN12_ARATH	9.60798	SnRK1α1-OE control 2 days	1	108	22	0.388889	FALSE	9
TMN12_ARATH	9.61571	SnRK1α1-OE control 2 days	2	108	17	0.527778	TRUE	14
TMN12_ARATH	10.1908	SnRK1α1-OE control 2 days	3	108	23	0.361111	FALSE	8
TMN12_ARATH	10.5289	SnRK1α1-OE control 4 days	1	108	28	0.222222	FALSE	3
TMN12_ARATH	9.03344	SnRK1α1-OE control 4 days	2	108	15	0.583333	TRUE	16
TMN12_ARATH	10.4056	SnRK1α1-OE control 4 days	3	108	27	0.25	FALSE	4
TMN2_ARATH	7.50819	Col-0 -Pi 2 days	1	108	8	0.777778	TRUE	20
TMN2_ARATH	5.58729	Col-0 -Pi 2 days	2	108	3	0.916667	TRUE	25
TMN2_ARATH	7.12418	Col-0 -Pi 2 days	3	108	7	0.805556	TRUE	21
TMN2_ARATH	5.49248	Col-0 -Pi 4 days	1	108	3	0.916667	TRUE	25
TMN2_ARATH	7.74351	Col-0 -Pi 4 days	2	108	11	0.694444	TRUE	17
TMN2_ARATH	6.10606	Col-0 -Pi 4 days	3	108	3	0.916667	TRUE	25
TMN2_ARATH	6.27703	Col-0 control 2 days	1	108	4	0.888889	TRUE	24
TMN2_ARATH	6.99642	Col-0 control 2 days	2	108	7	0.805556	TRUE	21
TMN2_ARATH	8.6702	Col-0 control 2 days	3	108	17	0.527778	TRUE	11
TMN2_ARATH	7.28562	Col-0 control 4 days	1	108	7	0.805556	TRUE	21
TMN2_ARATH	7.31237	Col-0 control 4 days	2	108	10	0.722222	TRUE	18
TMN2_ARATH	7.56019	Col-0 control 4 days	3	108	10	0.722222	TRUE	18
TMN2_ARATH	5.9662	amiR-KIN10/11-3 -Pi 2 days	1	108	3	0.916667	TRUE	25
TMN2_ARATH	8.6416	amiR-KIN10/11-3 -Pi 2 days	2	108	20	0.444444	FALSE	8
TMN2_ARATH	7.60665	amiR-KIN10/11-3 -Pi 2 days	3	108	11	0.694444	TRUE	17
TMN2_ARATH	7.44592	amiR-KIN10/11-3 -Pi 4 days	1	108	10	0.722222	TRUE	18
TMN2_ARATH	5.90597	amiR-KIN10/11-3 -Pi 4 days	2	108	4	0.888889	TRUE	24
TMN2_ARATH	6.08704	amiR-KIN10/11-3 -Pi 4 days	3	108	3	0.916667	TRUE	25
TMN2_ARATH	7.49371	amiR-KIN10/11-3 control 2 days	2	108	10	0.722222	TRUE	18
TMN2_ARATH	7.83799	amiR-KIN10/11-3 control 2 days	3	108	11	0.694444	TRUE	17
TMN2_ARATH	6.00003	amiR-KIN10/11-3 control 4 days	1	108	4	0.888889	TRUE	24
TMN2_ARATH	7.6431	amiR-KIN10/11-3 control 4 days	2	108	11	0.694444	TRUE	17
TMN2_ARATH	6.10906	amiR-KIN10/11-3 control 4 days	3	108	4	0.888889	TRUE	24
TMN2_ARATH	5.88477	sesquiα2-1 -Pi 2 days	1	108	3	0.916667	TRUE	25
TMN2_ARATH	5.89127	sesquiα2-1 -Pi 2 days	2	108	3	0.916667	TRUE	25
TMN2_ARATH	8.19951	sesquiα2-1 -Pi 2 days	3	108	14	0.611111	TRUE	14
TMN2_ARATH	6.23469	sesquiα2-1 -Pi 4 days	2	108	4	0.888889	TRUE	24
TMN2_ARATH	4.55929	sesquiα2-1 -Pi 4 days	3	108	1	0.972222	TRUE	27
TMN2_ARATH	7.88707	sesquiα2-1 control 2 days	1	108	11	0.694444	TRUE	17
TMN2_ARATH	6.46904	sesquiα2-1 control 2 days	2	108	4	0.888889	TRUE	24
TMN2_ARATH	6.75806	sesquiα2-1 control 2 days	3	108	7	0.805556	TRUE	21
TMN2_ARATH	6.02808	sesquiα2-1 control 4 days	1	108	3	0.916667	TRUE	25
TMN2_ARATH	5.93583	sesquiα2-1 control 4 days	2	108	3	0.916667	TRUE	25
TMN2_ARATH	7.47677	sesquiα2-1 control 4 days	3	108	10	0.722222	TRUE	18
TMN2_ARATH	7.45747	SnRK1α1-OE -Pi 2 days	1	108	10	0.722222	TRUE	18
TMN2_ARATH	5.79266	SnRK1α1-OE -Pi 2 days	2	108	3	0.916667	TRUE	25
TMN2_ARATH	5.82707	SnRK1α1-OE -Pi 2 days	3	108	3	0.916667	TRUE	25
TMN2_ARATH	7.30248	SnRK1α1-OE -Pi 4 days	1	108	10	0.722222	TRUE	18
TMN2_ARATH	6.45392	SnRK1α1-OE -Pi 4 days	2	108	9	0.75	TRUE	19
TMN2_ARATH	7.28356	SnRK1α1-OE -Pi 4 days	3	108	10	0.722222	TRUE	18
TMN2_ARATH	6.06515	SnRK1α1-OE control 2 days	1	108	3	0.916667	TRUE	25
TMN2_ARATH	7.69257	SnRK1α1-OE control 2 days	2	108	10	0.722222	TRUE	18
TMN2_ARATH	8.33659	SnRK1α1-OE control 2 days	3	108	17	0.527778	TRUE	11
TMN2_ARATH	7.65496	SnRK1α1-OE control 4 days	1	108	11	0.694444	TRUE	17
TMN2_ARATH	7.67744	SnRK1α1-OE control 4 days	2	108	10	0.722222	TRUE	18
TMN2_ARATH	6.16505	SnRK1α1-OE control 4 days	3	108	4	0.888889	TRUE	24
TMN3_ARATH	7.5849	Col-0 -Pi 2 days	1	108	14	0.611111	TRUE	14
TMN3_ARATH	8.33653	Col-0 -Pi 2 days	2	108	21	0.416667	FALSE	7
TMN3_ARATH	7.33472	Col-0 -Pi 2 days	3	108	14	0.611111	TRUE	14
TMN3_ARATH	5.7454	Col-0 -Pi 4 days	1	108	4	0.888889	TRUE	24
TMN3_ARATH	7.46317	Col-0 -Pi 4 days	2	108	14	0.611111	TRUE	14
TMN3_ARATH	8.16302	Col-0 -Pi 4 days	3	108	21	0.416667	FALSE	7
TMN3_ARATH	7.78187	Col-0 control 2 days	1	108	14	0.611111	TRUE	14
TMN3_ARATH	7.92982	Col-0 control 2 days	2	108	17	0.527778	TRUE	11
TMN3_ARATH	8.13627	Col-0 control 2 days	3	108	17	0.527778	TRUE	11
TMN3_ARATH	8.47905	Col-0 control 4 days	1	108	21	0.416667	FALSE	7
TMN3_ARATH	8.41334	Col-0 control 4 days	2	108	21	0.416667	FALSE	7
TMN3_ARATH	7.66619	Col-0 control 4 days	3	108	17	0.527778	TRUE	11
TMN3_ARATH	7.61127	amiR-KIN10/11-3 -Pi 2 days	1	108	14	0.611111	TRUE	14
TMN3_ARATH	8.79882	amiR-KIN10/11-3 -Pi 2 days	2	108	28	0.222222	FALSE	0
TMN3_ARATH	8.19192	amiR-KIN10/11-3 -Pi 2 days	3	108	21	0.416667	FALSE	7
TMN3_ARATH	7.60539	amiR-KIN10/11-3 -Pi 4 days	1	108	16	0.555556	TRUE	12
TMN3_ARATH	7.49294	amiR-KIN10/11-3 -Pi 4 days	2	108	16	0.555556	TRUE	12
TMN3_ARATH	7.46391	amiR-KIN10/11-3 -Pi 4 days	3	108	14	0.611111	TRUE	14
TMN3_ARATH	7.27705	amiR-KIN10/11-3 control 2 days	1	108	16	0.555556	TRUE	12
TMN3_ARATH	8.02662	amiR-KIN10/11-3 control 2 days	2	108	21	0.416667	FALSE	7
TMN3_ARATH	7.51124	amiR-KIN10/11-3 control 2 days	3	108	14	0.611111	TRUE	14
TMN3_ARATH	7.37426	amiR-KIN10/11-3 control 4 days	1	108	14	0.611111	TRUE	14
TMN3_ARATH	8.1878	amiR-KIN10/11-3 control 4 days	2	108	21	0.416667	FALSE	7
TMN3_ARATH	7.5714	amiR-KIN10/11-3 control 4 days	3	108	14	0.611111	TRUE	14
TMN3_ARATH	8.3964	sesquiα2-1 -Pi 2 days	1	108	21	0.416667	FALSE	7
TMN3_ARATH	7.86034	sesquiα2-1 -Pi 2 days	2	108	20	0.444444	FALSE	8
TMN3_ARATH	7.26566	sesquiα2-1 -Pi 2 days	3	108	13	0.638889	TRUE	15
TMN3_ARATH	6.92407	sesquiα2-1 -Pi 4 days	1	108	14	0.611111	TRUE	14
TMN3_ARATH	7.32469	sesquiα2-1 -Pi 4 days	2	108	13	0.638889	TRUE	15
TMN3_ARATH	7.79676	sesquiα2-1 -Pi 4 days	3	108	21	0.416667	FALSE	7
TMN3_ARATH	8.34264	sesquiα2-1 control 2 days	1	108	21	0.416667	FALSE	7
TMN3_ARATH	7.87235	sesquiα2-1 control 2 days	2	108	14	0.611111	TRUE	14
TMN3_ARATH	7.38824	sesquiα2-1 control 2 days	3	108	21	0.416667	FALSE	7
TMN3_ARATH	8.15187	sesquiα2-1 control 4 days	1	108	21	0.416667	FALSE	7
TMN3_ARATH	7.28232	sesquiα2-1 control 4 days	2	108	11	0.694444	TRUE	17
TMN3_ARATH	7.51912	sesquiα2-1 control 4 days	3	108	14	0.611111	TRUE	14
TMN3_ARATH	8.83922	SnRK1α1-OE -Pi 2 days	1	108	28	0.222222	FALSE	0
TMN3_ARATH	8.12507	SnRK1α1-OE -Pi 2 days	2	108	21	0.416667	FALSE	7
TMN3_ARATH	7.4516	SnRK1α1-OE -Pi 2 days	3	108	14	0.611111	TRUE	14
TMN3_ARATH	7.53696	SnRK1α1-OE -Pi 4 days	1	108	14	0.611111	TRUE	14
TMN3_ARATH	7.25415	SnRK1α1-OE -Pi 4 days	2	108	19	0.472222	FALSE	9
TMN3_ARATH	8.24457	SnRK1α1-OE -Pi 4 days	3	108	28	0.222222	FALSE	0
TMN3_ARATH	7.81971	SnRK1α1-OE control 2 days	1	108	14	0.611111	TRUE	14
TMN3_ARATH	8.32562	SnRK1α1-OE control 2 days	2	108	21	0.416667	FALSE	7
TMN3_ARATH	8.38375	SnRK1α1-OE control 2 days	3	108	21	0.416667	FALSE	7
TMN3_ARATH	7.28299	SnRK1α1-OE control 4 days	1	108	13	0.638889	TRUE	15
TMN3_ARATH	8.8465	SnRK1α1-OE control 4 days	2	108	28	0.222222	FALSE	0
TMN3_ARATH	8.16256	SnRK1α1-OE control 4 days	3	108	21	0.416667	FALSE	7
TMN4_ARATH	6.34127	Col-0 -Pi 2 days	2	72	11	0.541667	TRUE	13
TMN4_ARATH	6.32943	Col-0 -Pi 2 days	3	72	11	0.541667	TRUE	13
TMN4_ARATH	6.5063	Col-0 -Pi 4 days	2	72	11	0.541667	TRUE	13
TMN4_ARATH	6.45381	Col-0 -Pi 4 days	3	72	11	0.541667	TRUE	13
TMN4_ARATH	8.48788	Col-0 control 2 days	1	72	24	0	FALSE	0
TMN4_ARATH	7.17213	Col-0 control 4 days	1	72	12	0.5	TRUE	12
TMN4_ARATH	6.52785	amiR-KIN10/11-3 -Pi 2 days	1	72	11	0.541667	TRUE	13
TMN4_ARATH	6.04788	amiR-KIN10/11-3 -Pi 2 days	2	72	11	0.541667	TRUE	13
TMN4_ARATH	7.92114	amiR-KIN10/11-3 -Pi 2 days	3	72	23	0.0416667	FALSE	1
TMN4_ARATH	6.16468	amiR-KIN10/11-3 -Pi 4 days	3	72	10	0.583333	TRUE	14
TMN4_ARATH	6.30141	amiR-KIN10/11-3 control 2 days	1	72	11	0.541667	TRUE	13
TMN4_ARATH	7.3622	amiR-KIN10/11-3 control 4 days	1	72	20	0.166667	FALSE	4
TMN4_ARATH	6.79803	amiR-KIN10/11-3 control 4 days	2	72	12	0.5	TRUE	12
TMN4_ARATH	6.37545	amiR-KIN10/11-3 control 4 days	3	72	10	0.583333	TRUE	14
TMN4_ARATH	6.47462	sesquiα2-1 -Pi 2 days	1	72	10	0.583333	TRUE	14
TMN4_ARATH	5.87998	sesquiα2-1 -Pi 2 days	2	72	9	0.625	TRUE	15
TMN4_ARATH	7.82485	sesquiα2-1 -Pi 2 days	3	72	21	0.125	FALSE	3
TMN4_ARATH	7.47725	sesquiα2-1 -Pi 4 days	1	72	23	0.0416667	FALSE	1
TMN4_ARATH	6.12178	sesquiα2-1 -Pi 4 days	3	72	11	0.541667	TRUE	13
TMN4_ARATH	6.68471	sesquiα2-1 control 2 days	1	72	12	0.5	TRUE	12
TMN4_ARATH	6.28257	sesquiα2-1 control 4 days	1	72	11	0.541667	TRUE	13
TMN4_ARATH	5.86233	sesquiα2-1 control 4 days	3	72	10	0.583333	TRUE	14
TMN4_ARATH	5.82949	SnRK1α1-OE -Pi 4 days	2	72	9	0.625	TRUE	15
TMN4_ARATH	6.52822	SnRK1α1-OE control 2 days	1	72	12	0.5	TRUE	12
TMN4_ARATH	6.88319	SnRK1α1-OE control 2 days	2	72	12	0.5	TRUE	12
TMN4_ARATH	6.45674	SnRK1α1-OE control 2 days	3	72	11	0.541667	TRUE	13
TMN4_ARATH	5.97229	SnRK1α1-OE control 4 days	1	72	10	0.583333	TRUE	14
TMN4_ARATH	6.47698	SnRK1α1-OE control 4 days	2	72	11	0.541667	TRUE	13
TMN6_ARATH	9.13406	Col-0 -Pi 2 days	1	72	12	0.5	TRUE	0
TMN6_ARATH	9.29494	Col-0 -Pi 2 days	2	72	12	0.5	TRUE	0
TMN6_ARATH	8.59585	Col-0 -Pi 2 days	3	72	12	0.5	TRUE	0
TMN6_ARATH	9.50809	Col-0 -Pi 4 days	1	72	12	0.5	TRUE	0
TMN6_ARATH	8.72138	Col-0 -Pi 4 days	2	72	11	0.541667	TRUE	1
TMN6_ARATH	8.9902	Col-0 -Pi 4 days	3	72	12	0.5	TRUE	0
TMN6_ARATH	9.46857	Col-0 control 2 days	1	72	12	0.5	TRUE	0
TMN6_ARATH	9.29286	Col-0 control 2 days	2	72	12	0.5	TRUE	0
TMN6_ARATH	9.2525	Col-0 control 2 days	3	72	12	0.5	TRUE	0
TMN6_ARATH	9.04846	Col-0 control 4 days	1	72	11	0.541667	TRUE	1
TMN6_ARATH	9.0967	Col-0 control 4 days	2	72	12	0.5	TRUE	0
TMN6_ARATH	8.22704	Col-0 control 4 days	3	72	12	0.5	TRUE	0
TMN6_ARATH	8.36178	amiR-KIN10/11-3 -Pi 2 days	1	72	12	0.5	TRUE	0
TMN6_ARATH	8.76744	amiR-KIN10/11-3 -Pi 2 days	2	72	11	0.541667	TRUE	1
TMN6_ARATH	9.21453	amiR-KIN10/11-3 -Pi 2 days	3	72	12	0.5	TRUE	0
TMN6_ARATH	8.92082	amiR-KIN10/11-3 -Pi 4 days	1	72	12	0.5	TRUE	0
TMN6_ARATH	8.89	amiR-KIN10/11-3 -Pi 4 days	2	72	11	0.541667	TRUE	1
TMN6_ARATH	8.66538	amiR-KIN10/11-3 -Pi 4 days	3	72	12	0.5	TRUE	0
TMN6_ARATH	9.79306	amiR-KIN10/11-3 control 2 days	1	72	12	0.5	TRUE	0
TMN6_ARATH	8.87978	amiR-KIN10/11-3 control 2 days	2	72	12	0.5	TRUE	0
TMN6_ARATH	8.70278	amiR-KIN10/11-3 control 2 days	3	72	10	0.583333	TRUE	2
TMN6_ARATH	9.76569	amiR-KIN10/11-3 control 4 days	1	72	12	0.5	TRUE	0
TMN6_ARATH	9.18315	amiR-KIN10/11-3 control 4 days	2	72	12	0.5	TRUE	0
TMN6_ARATH	9.35576	amiR-KIN10/11-3 control 4 days	3	72	11	0.541667	TRUE	1
TMN6_ARATH	9.21606	sesquiα2-1 -Pi 2 days	1	72	12	0.5	TRUE	0
TMN6_ARATH	9.63633	sesquiα2-1 -Pi 2 days	2	72	11	0.541667	TRUE	1
TMN6_ARATH	9.3506	sesquiα2-1 -Pi 2 days	3	72	11	0.541667	TRUE	1
TMN6_ARATH	9.49635	sesquiα2-1 -Pi 4 days	1	72	11	0.541667	TRUE	1
TMN6_ARATH	9.08404	sesquiα2-1 -Pi 4 days	2	72	12	0.5	TRUE	0
TMN6_ARATH	9.78077	sesquiα2-1 -Pi 4 days	3	72	12	0.5	TRUE	0
TMN6_ARATH	9.80936	sesquiα2-1 control 2 days	1	72	12	0.5	TRUE	0
TMN6_ARATH	8.77435	sesquiα2-1 control 2 days	2	72	12	0.5	TRUE	0
TMN6_ARATH	9.25081	sesquiα2-1 control 2 days	3	72	12	0.5	TRUE	0
TMN6_ARATH	8.86402	sesquiα2-1 control 4 days	1	72	12	0.5	TRUE	0
TMN6_ARATH	8.82573	sesquiα2-1 control 4 days	2	72	11	0.541667	TRUE	1
TMN6_ARATH	8.77845	sesquiα2-1 control 4 days	3	72	11	0.541667	TRUE	1
TMN6_ARATH	8.79804	SnRK1α1-OE -Pi 2 days	1	72	11	0.541667	TRUE	1
TMN6_ARATH	8.97944	SnRK1α1-OE -Pi 2 days	2	72	12	0.5	TRUE	0
TMN6_ARATH	8.74561	SnRK1α1-OE -Pi 2 days	3	72	12	0.5	TRUE	0
TMN6_ARATH	9.43021	SnRK1α1-OE -Pi 4 days	1	72	12	0.5	TRUE	0
TMN6_ARATH	9.12257	SnRK1α1-OE -Pi 4 days	2	72	11	0.541667	TRUE	1
TMN6_ARATH	9.3927	SnRK1α1-OE -Pi 4 days	3	72	12	0.5	TRUE	0
TMN6_ARATH	8.9748	SnRK1α1-OE control 2 days	1	72	12	0.5	TRUE	0
TMN6_ARATH	9.60423	SnRK1α1-OE control 2 days	2	72	12	0.5	TRUE	0
TMN6_ARATH	8.69183	SnRK1α1-OE control 2 days	3	72	12	0.5	TRUE	0
TMN6_ARATH	8.68594	SnRK1α1-OE control 4 days	1	72	10	0.583333	TRUE	2
TMN6_ARATH	9.07541	SnRK1α1-OE control 4 days	2	72	12	0.5	TRUE	0
TMN6_ARATH	9.74232	SnRK1α1-OE control 4 days	3	72	12	0.5	TRUE	0
TMN7_ARATH	7.5591	Col-0 -Pi 2 days	1	108	11	0.694444	TRUE	19
TMN7_ARATH	8.87865	Col-0 -Pi 2 days	2	108	24	0.333333	FALSE	6
TMN7_ARATH	7.77477	Col-0 -Pi 2 days	3	108	14	0.611111	TRUE	16
TMN7_ARATH	7.98164	Col-0 -Pi 4 days	1	108	11	0.694444	TRUE	19
TMN7_ARATH	8.10219	Col-0 -Pi 4 days	2	108	14	0.611111	TRUE	16
TMN7_ARATH	8.0935	Col-0 -Pi 4 days	3	108	14	0.611111	TRUE	16
TMN7_ARATH	8.463	Col-0 control 2 days	1	108	14	0.611111	TRUE	16
TMN7_ARATH	7.89501	Col-0 control 2 days	2	108	11	0.694444	TRUE	19
TMN7_ARATH	8.08751	Col-0 control 2 days	3	108	14	0.611111	TRUE	16
TMN7_ARATH	7.86908	Col-0 control 4 days	1	108	14	0.611111	TRUE	16
TMN7_ARATH	7.62503	Col-0 control 4 days	2	108	11	0.694444	TRUE	19
TMN7_ARATH	7.03509	Col-0 control 4 days	3	108	11	0.694444	TRUE	19
TMN7_ARATH	7.4161	amiR-KIN10/11-3 -Pi 2 days	1	108	11	0.694444	TRUE	19
TMN7_ARATH	8.00015	amiR-KIN10/11-3 -Pi 2 days	2	108	14	0.611111	TRUE	16
TMN7_ARATH	8.04198	amiR-KIN10/11-3 -Pi 2 days	3	108	14	0.611111	TRUE	16
TMN7_ARATH	7.53028	amiR-KIN10/11-3 -Pi 4 days	1	108	11	0.694444	TRUE	19
TMN7_ARATH	7.37671	amiR-KIN10/11-3 -Pi 4 days	2	108	11	0.694444	TRUE	19
TMN7_ARATH	7.61397	amiR-KIN10/11-3 -Pi 4 days	3	108	11	0.694444	TRUE	19
TMN7_ARATH	8.45397	amiR-KIN10/11-3 control 2 days	1	108	14	0.611111	TRUE	16
TMN7_ARATH	7.64493	amiR-KIN10/11-3 control 2 days	2	108	11	0.694444	TRUE	19
TMN7_ARATH	8.18213	amiR-KIN10/11-3 control 2 days	3	108	14	0.611111	TRUE	16
TMN7_ARATH	8.09885	amiR-KIN10/11-3 control 4 days	1	108	11	0.694444	TRUE	19
TMN7_ARATH	8.26881	amiR-KIN10/11-3 control 4 days	2	108	14	0.611111	TRUE	16
TMN7_ARATH	8.39142	amiR-KIN10/11-3 control 4 days	3	108	14	0.611111	TRUE	16
TMN7_ARATH	8.12328	sesquiα2-1 -Pi 2 days	1	108	14	0.611111	TRUE	16
TMN7_ARATH	8.05997	sesquiα2-1 -Pi 2 days	2	108	11	0.694444	TRUE	19
TMN7_ARATH	8.10343	sesquiα2-1 -Pi 2 days	3	108	17	0.527778	TRUE	13
TMN7_ARATH	8.03706	sesquiα2-1 -Pi 4 days	1	108	11	0.694444	TRUE	19
TMN7_ARATH	8.07052	sesquiα2-1 -Pi 4 days	2	108	14	0.611111	TRUE	16
TMN7_ARATH	8.71703	sesquiα2-1 -Pi 4 days	3	108	17	0.527778	TRUE	13
TMN7_ARATH	8.33839	sesquiα2-1 control 2 days	1	108	14	0.611111	TRUE	16
TMN7_ARATH	7.63775	sesquiα2-1 control 2 days	2	108	14	0.611111	TRUE	16
TMN7_ARATH	7.81312	sesquiα2-1 control 2 days	3	108	11	0.694444	TRUE	19
TMN7_ARATH	8.35361	sesquiα2-1 control 4 days	1	108	21	0.416667	FALSE	9
TMN7_ARATH	8.03816	sesquiα2-1 control 4 days	2	108	14	0.611111	TRUE	16
TMN7_ARATH	8.08675	sesquiα2-1 control 4 days	3	108	14	0.611111	TRUE	16
TMN7_ARATH	7.96719	SnRK1α1-OE -Pi 2 days	1	108	14	0.611111	TRUE	16
TMN7_ARATH	7.55179	SnRK1α1-OE -Pi 2 days	2	108	11	0.694444	TRUE	19
TMN7_ARATH	7.60979	SnRK1α1-OE -Pi 2 days	3	108	11	0.694444	TRUE	19
TMN7_ARATH	8.23309	SnRK1α1-OE -Pi 4 days	1	108	14	0.611111	TRUE	16
TMN7_ARATH	7.77795	SnRK1α1-OE -Pi 4 days	2	108	11	0.694444	TRUE	19
TMN7_ARATH	8.15306	SnRK1α1-OE -Pi 4 days	3	108	14	0.611111	TRUE	16
TMN7_ARATH	7.84024	SnRK1α1-OE control 2 days	1	108	14	0.611111	TRUE	16
TMN7_ARATH	8.11119	SnRK1α1-OE control 2 days	2	108	11	0.694444	TRUE	19
TMN7_ARATH	7.96348	SnRK1α1-OE control 2 days	3	108	14	0.611111	TRUE	16
TMN7_ARATH	7.90905	SnRK1α1-OE control 4 days	1	108	14	0.611111	TRUE	16
TMN7_ARATH	7.9758	SnRK1α1-OE control 4 days	2	108	14	0.611111	TRUE	16
TMN7_ARATH	8.30879	SnRK1α1-OE control 4 days	3	108	11	0.694444	TRUE	19
TMN8_ARATH	6.9871	Col-0 -Pi 2 days	1	108	10	0.722222	TRUE	23
TMN8_ARATH	8.16847	Col-0 -Pi 2 days	2	108	24	0.333333	FALSE	9
TMN8_ARATH	8.16616	Col-0 -Pi 2 days	3	108	29	0.194444	FALSE	4
TMN8_ARATH	8.06817	Col-0 -Pi 4 days	1	108	24	0.333333	FALSE	9
TMN8_ARATH	8.09818	Col-0 -Pi 4 days	2	108	24	0.333333	FALSE	9
TMN8_ARATH	8.151	Col-0 -Pi 4 days	3	108	24	0.333333	FALSE	9
TMN8_ARATH	8.34022	Col-0 control 2 days	1	108	24	0.333333	FALSE	9
TMN8_ARATH	8.03428	Col-0 control 2 days	2	108	24	0.333333	FALSE	9
TMN8_ARATH	7.68765	Col-0 control 2 days	3	108	20	0.444444	FALSE	13
TMN8_ARATH	8.19791	Col-0 control 4 days	1	108	29	0.194444	FALSE	4
TMN8_ARATH	7.4742	Col-0 control 4 days	2	108	19	0.472222	FALSE	14
TMN8_ARATH	7.39885	Col-0 control 4 days	3	108	20	0.444444	FALSE	13
TMN8_ARATH	8.15498	amiR-KIN10/11-3 -Pi 2 days	1	108	32	0.111111	FALSE	1
TMN8_ARATH	7.78909	amiR-KIN10/11-3 -Pi 2 days	2	108	24	0.333333	FALSE	9
TMN8_ARATH	8.35993	amiR-KIN10/11-3 -Pi 2 days	3	108	33	0.0833333	FALSE	0
TMN8_ARATH	7.78982	amiR-KIN10/11-3 -Pi 4 days	1	108	24	0.333333	FALSE	9
TMN8_ARATH	7.53564	amiR-KIN10/11-3 -Pi 4 days	2	108	20	0.444444	FALSE	13
TMN8_ARATH	7.64267	amiR-KIN10/11-3 -Pi 4 days	3	108	20	0.444444	FALSE	13
TMN8_ARATH	8.21204	amiR-KIN10/11-3 control 2 days	1	108	32	0.111111	FALSE	1
TMN8_ARATH	8.05546	amiR-KIN10/11-3 control 2 days	2	108	24	0.333333	FALSE	9
TMN8_ARATH	7.84833	amiR-KIN10/11-3 control 2 days	3	108	24	0.333333	FALSE	9
TMN8_ARATH	7.76512	amiR-KIN10/11-3 control 4 days	1	108	20	0.444444	FALSE	13
TMN8_ARATH	8.43074	amiR-KIN10/11-3 control 4 days	2	108	33	0.0833333	FALSE	0
TMN8_ARATH	8.07811	amiR-KIN10/11-3 control 4 days	3	108	24	0.333333	FALSE	9
TMN8_ARATH	7.6955	sesquiα2-1 -Pi 2 days	1	108	20	0.444444	FALSE	13
TMN8_ARATH	7.85416	sesquiα2-1 -Pi 2 days	2	108	24	0.333333	FALSE	9
TMN8_ARATH	8.09583	sesquiα2-1 -Pi 2 days	3	108	23	0.361111	FALSE	10
TMN8_ARATH	7.99412	sesquiα2-1 -Pi 4 days	1	108	24	0.333333	FALSE	9
TMN8_ARATH	7.40569	sesquiα2-1 -Pi 4 days	2	108	20	0.444444	FALSE	13
TMN8_ARATH	8.60022	sesquiα2-1 -Pi 4 days	3	108	29	0.194444	FALSE	4
TMN8_ARATH	8.70122	sesquiα2-1 control 2 days	1	108	33	0.0833333	FALSE	0
TMN8_ARATH	7.83473	sesquiα2-1 control 2 days	2	108	24	0.333333	FALSE	9
TMN8_ARATH	8.26993	sesquiα2-1 control 2 days	3	108	29	0.194444	FALSE	4
TMN8_ARATH	8.18431	sesquiα2-1 control 4 days	1	108	29	0.194444	FALSE	4
TMN8_ARATH	8.54866	sesquiα2-1 control 4 days	2	108	32	0.111111	FALSE	1
TMN8_ARATH	7.98289	sesquiα2-1 control 4 days	3	108	21	0.416667	FALSE	12
TMN8_ARATH	7.50516	SnRK1α1-OE -Pi 2 days	1	108	20	0.444444	FALSE	13
TMN8_ARATH	7.81863	SnRK1α1-OE -Pi 2 days	2	108	20	0.444444	FALSE	13
TMN8_ARATH	6.69701	SnRK1α1-OE -Pi 2 days	3	108	10	0.722222	TRUE	23
TMN8_ARATH	7.6626	SnRK1α1-OE -Pi 4 days	1	108	20	0.444444	FALSE	13
TMN8_ARATH	7.44124	SnRK1α1-OE -Pi 4 days	2	108	19	0.472222	FALSE	14
TMN8_ARATH	8.16568	SnRK1α1-OE -Pi 4 days	3	108	24	0.333333	FALSE	9
TMN8_ARATH	7.70694	SnRK1α1-OE control 2 days	1	108	20	0.444444	FALSE	13
TMN8_ARATH	8.001	SnRK1α1-OE control 2 days	2	108	24	0.333333	FALSE	9
TMN8_ARATH	7.86451	SnRK1α1-OE control 2 days	3	108	20	0.444444	FALSE	13
TMN8_ARATH	7.96298	SnRK1α1-OE control 4 days	1	108	23	0.361111	FALSE	10
TMN8_ARATH	7.15494	SnRK1α1-OE control 4 days	2	108	14	0.611111	TRUE	19
TMN8_ARATH	8.44183	SnRK1α1-OE control 4 days	3	108	24	0.333333	FALSE	9
TMN9_ARATH	9.69235	Col-0 -Pi 2 days	1	108	28	0.222222	FALSE	8
TMN9_ARATH	9.9664	Col-0 -Pi 2 days	2	108	36	0	FALSE	0
TMN9_ARATH	9.62671	Col-0 -Pi 2 days	3	108	25	0.305556	FALSE	11
TMN9_ARATH	9.6207	Col-0 -Pi 4 days	1	108	36	0	FALSE	0
TMN9_ARATH	9.68234	Col-0 -Pi 4 days	2	108	35	0.0277778	FALSE	1
TMN9_ARATH	9.76253	Col-0 -Pi 4 days	3	108	35	0.0277778	FALSE	1
TMN9_ARATH	10.0882	Col-0 control 2 days	1	108	36	0	FALSE	0
TMN9_ARATH	9.69395	Col-0 control 2 days	2	108	35	0.0277778	FALSE	1
TMN9_ARATH	9.60635	Col-0 control 2 days	3	108	36	0	FALSE	0
TMN9_ARATH	8.80252	Col-0 control 4 days	1	108	17	0.527778	TRUE	19
TMN9_ARATH	9.42118	Col-0 control 4 days	2	108	26	0.277778	FALSE	10
TMN9_ARATH	9.42022	Col-0 control 4 days	3	108	31	0.138889	FALSE	5
TMN9_ARATH	9.64233	amiR-KIN10/11-3 -Pi 2 days	1	108	36	0	FALSE	0
TMN9_ARATH	8.78226	amiR-KIN10/11-3 -Pi 2 days	2	108	19	0.472222	FALSE	17
TMN9_ARATH	9.60883	amiR-KIN10/11-3 -Pi 2 days	3	108	36	0	FALSE	0
TMN9_ARATH	8.90927	amiR-KIN10/11-3 -Pi 4 days	1	108	22	0.388889	FALSE	14
TMN9_ARATH	8.92482	amiR-KIN10/11-3 -Pi 4 days	2	108	22	0.388889	FALSE	14
TMN9_ARATH	9.37219	amiR-KIN10/11-3 -Pi 4 days	3	108	26	0.277778	FALSE	10
TMN9_ARATH	9.76555	amiR-KIN10/11-3 control 2 days	1	108	36	0	FALSE	0
TMN9_ARATH	9.79465	amiR-KIN10/11-3 control 2 days	2	108	36	0	FALSE	0
TMN9_ARATH	9.7057	amiR-KIN10/11-3 control 2 days	3	108	36	0	FALSE	0
TMN9_ARATH	9.50782	amiR-KIN10/11-3 control 4 days	1	108	36	0	FALSE	0
TMN9_ARATH	9.43999	amiR-KIN10/11-3 control 4 days	2	108	26	0.277778	FALSE	10
TMN9_ARATH	9.83432	amiR-KIN10/11-3 control 4 days	3	108	36	0	FALSE	0
TMN9_ARATH	9.28881	sesquiα2-1 -Pi 2 days	1	108	26	0.277778	FALSE	10
TMN9_ARATH	9.59185	sesquiα2-1 -Pi 2 days	2	108	36	0	FALSE	0
TMN9_ARATH	9.32303	sesquiα2-1 -Pi 2 days	3	108	26	0.277778	FALSE	10
TMN9_ARATH	9.33223	sesquiα2-1 -Pi 4 days	1	108	29	0.194444	FALSE	7
TMN9_ARATH	8.47959	sesquiα2-1 -Pi 4 days	2	108	16	0.555556	TRUE	20
TMN9_ARATH	8.35941	sesquiα2-1 -Pi 4 days	3	108	15	0.583333	TRUE	21
TMN9_ARATH	10.257	sesquiα2-1 control 2 days	1	108	31	0.138889	FALSE	5
TMN9_ARATH	9.89604	sesquiα2-1 control 2 days	2	108	36	0	FALSE	0
TMN9_ARATH	9.23513	sesquiα2-1 control 2 days	3	108	28	0.222222	FALSE	8
TMN9_ARATH	9.21914	sesquiα2-1 control 4 days	1	108	26	0.277778	FALSE	10
TMN9_ARATH	9.57519	sesquiα2-1 control 4 days	2	108	36	0	FALSE	0
TMN9_ARATH	9.18319	sesquiα2-1 control 4 days	3	108	26	0.277778	FALSE	10
TMN9_ARATH	9.89398	SnRK1α1-OE -Pi 2 days	1	108	36	0	FALSE	0
TMN9_ARATH	9.65275	SnRK1α1-OE -Pi 2 days	2	108	36	0	FALSE	0
TMN9_ARATH	9.78818	SnRK1α1-OE -Pi 2 days	3	108	36	0	FALSE	0
TMN9_ARATH	9.80401	SnRK1α1-OE -Pi 4 days	1	108	35	0.0277778	FALSE	1
TMN9_ARATH	9.56209	SnRK1α1-OE -Pi 4 days	2	108	32	0.111111	FALSE	4
TMN9_ARATH	9.76686	SnRK1α1-OE -Pi 4 days	3	108	32	0.111111	FALSE	4
TMN9_ARATH	9.98429	SnRK1α1-OE control 2 days	1	108	27	0.25	FALSE	9
TMN9_ARATH	9.79115	SnRK1α1-OE control 2 days	2	108	36	0	FALSE	0
TMN9_ARATH	9.75902	SnRK1α1-OE control 2 days	3	108	36	0	FALSE	0
TMN9_ARATH	9.42876	SnRK1α1-OE control 4 days	1	108	26	0.277778	FALSE	10
TMN9_ARATH	9.62845	SnRK1α1-OE control 4 days	2	108	36	0	FALSE	0
TMN9_ARATH	10.0181	SnRK1α1-OE control 4 days	3	108	36	0	FALSE	0
TNO1_ARATH	7.22182	Col-0 -Pi 2 days	1	108	3	0.916667	TRUE	29
TNO1_ARATH	8.03134	Col-0 -Pi 2 days	2	108	5	0.861111	TRUE	27
TNO1_ARATH	7.68868	Col-0 -Pi 2 days	3	108	4	0.888889	TRUE	28
TNO1_ARATH	9.60957	Col-0 -Pi 4 days	1	108	12	0.666667	TRUE	20
TNO1_ARATH	10.0185	Col-0 -Pi 4 days	2	108	14	0.611111	TRUE	18
TNO1_ARATH	7.7669	Col-0 -Pi 4 days	3	108	5	0.861111	TRUE	27
TNO1_ARATH	8.47066	Col-0 control 2 days	1	108	6	0.833333	TRUE	26
TNO1_ARATH	8.35247	Col-0 control 2 days	2	108	6	0.833333	TRUE	26
TNO1_ARATH	7.72992	Col-0 control 2 days	3	108	4	0.888889	TRUE	28
TNO1_ARATH	7.44894	Col-0 control 4 days	1	108	3	0.916667	TRUE	29
TNO1_ARATH	7.80825	Col-0 control 4 days	2	108	4	0.888889	TRUE	28
TNO1_ARATH	6.04808	Col-0 control 4 days	3	108	1	0.972222	TRUE	31
TNO1_ARATH	9.39557	amiR-KIN10/11-3 -Pi 2 days	1	108	10	0.722222	TRUE	22
TNO1_ARATH	6.60845	amiR-KIN10/11-3 -Pi 2 days	2	108	2	0.944444	TRUE	30
TNO1_ARATH	7.99024	amiR-KIN10/11-3 -Pi 2 days	3	108	5	0.861111	TRUE	27
TNO1_ARATH	7.16455	amiR-KIN10/11-3 -Pi 4 days	2	108	3	0.916667	TRUE	29
TNO1_ARATH	8.37124	amiR-KIN10/11-3 -Pi 4 days	3	108	6	0.833333	TRUE	26
TNO1_ARATH	8.7718	amiR-KIN10/11-3 control 2 days	1	108	8	0.777778	TRUE	24
TNO1_ARATH	8.01218	amiR-KIN10/11-3 control 2 days	2	108	5	0.861111	TRUE	27
TNO1_ARATH	6.89901	amiR-KIN10/11-3 control 2 days	3	108	2	0.944444	TRUE	30
TNO1_ARATH	7.13041	amiR-KIN10/11-3 control 4 days	1	108	2	0.944444	TRUE	30
TNO1_ARATH	8.79488	amiR-KIN10/11-3 control 4 days	2	108	7	0.805556	TRUE	25
TNO1_ARATH	9.15034	amiR-KIN10/11-3 control 4 days	3	108	7	0.805556	TRUE	25
TNO1_ARATH	7.64108	sesquiα2-1 -Pi 2 days	1	108	3	0.916667	TRUE	29
TNO1_ARATH	7.82179	sesquiα2-1 -Pi 2 days	2	108	3	0.916667	TRUE	29
TNO1_ARATH	8.03851	sesquiα2-1 -Pi 2 days	3	108	4	0.888889	TRUE	28
TNO1_ARATH	8.97657	sesquiα2-1 -Pi 4 days	1	108	8	0.777778	TRUE	24
TNO1_ARATH	7.77609	sesquiα2-1 -Pi 4 days	2	108	4	0.888889	TRUE	28
TNO1_ARATH	8.79105	sesquiα2-1 -Pi 4 days	3	108	7	0.805556	TRUE	25
TNO1_ARATH	7.52335	sesquiα2-1 control 2 days	1	108	3	0.916667	TRUE	29
TNO1_ARATH	5.84822	sesquiα2-1 control 2 days	2	108	1	0.972222	TRUE	31
TNO1_ARATH	9.78612	sesquiα2-1 control 2 days	3	108	13	0.638889	TRUE	19
TNO1_ARATH	6.75337	sesquiα2-1 control 4 days	1	108	2	0.944444	TRUE	30
TNO1_ARATH	8.67105	sesquiα2-1 control 4 days	2	108	8	0.777778	TRUE	24
TNO1_ARATH	8.0374	sesquiα2-1 control 4 days	3	108	5	0.861111	TRUE	27
TNO1_ARATH	8.04227	SnRK1α1-OE -Pi 2 days	1	108	4	0.888889	TRUE	28
TNO1_ARATH	6.34152	SnRK1α1-OE -Pi 2 days	2	108	1	0.972222	TRUE	31
TNO1_ARATH	7.08927	SnRK1α1-OE -Pi 2 days	3	108	3	0.916667	TRUE	29
TNO1_ARATH	7.73886	SnRK1α1-OE -Pi 4 days	1	108	4	0.888889	TRUE	28
TNO1_ARATH	6.94584	SnRK1α1-OE -Pi 4 days	2	108	2	0.944444	TRUE	30
TNO1_ARATH	6.71818	SnRK1α1-OE -Pi 4 days	3	108	2	0.944444	TRUE	30
TNO1_ARATH	6.86547	SnRK1α1-OE control 2 days	1	108	2	0.944444	TRUE	30
TNO1_ARATH	8.98139	SnRK1α1-OE control 2 days	2	108	9	0.75	TRUE	23
TNO1_ARATH	8.67439	SnRK1α1-OE control 2 days	3	108	7	0.805556	TRUE	25
TNO1_ARATH	6.29585	SnRK1α1-OE control 4 days	1	108	1	0.972222	TRUE	31
TNO1_ARATH	5.99547	SnRK1α1-OE control 4 days	2	108	1	0.972222	TRUE	31
TNO1_ARATH	9.37043	SnRK1α1-OE control 4 days	3	108	11	0.694444	TRUE	21
TNPO1_ARATH	11.1452	Col-0 -Pi 2 days	1	108	29	0.194444	FALSE	7
TNPO1_ARATH	11.4787	Col-0 -Pi 2 days	2	108	35	0.0277778	FALSE	1
TNPO1_ARATH	11.2243	Col-0 -Pi 2 days	3	108	31	0.138889	FALSE	5
TNPO1_ARATH	11.3949	Col-0 -Pi 4 days	1	108	31	0.138889	FALSE	5
TNPO1_ARATH	11.31	Col-0 -Pi 4 days	2	108	29	0.194444	FALSE	7
TNPO1_ARATH	11.2306	Col-0 -Pi 4 days	3	108	29	0.194444	FALSE	7
TNPO1_ARATH	11.6204	Col-0 control 2 days	1	108	32	0.111111	FALSE	4
TNPO1_ARATH	11.258	Col-0 control 2 days	2	108	31	0.138889	FALSE	5
TNPO1_ARATH	11.2229	Col-0 control 2 days	3	108	33	0.0833333	FALSE	3
TNPO1_ARATH	10.976	Col-0 control 4 days	1	108	30	0.166667	FALSE	6
TNPO1_ARATH	11.063	Col-0 control 4 days	2	108	29	0.194444	FALSE	7
TNPO1_ARATH	10.6419	Col-0 control 4 days	3	108	31	0.138889	FALSE	5
TNPO1_ARATH	11.2024	amiR-KIN10/11-3 -Pi 2 days	1	108	30	0.166667	FALSE	6
TNPO1_ARATH	11.1164	amiR-KIN10/11-3 -Pi 2 days	2	108	31	0.138889	FALSE	5
TNPO1_ARATH	11.4789	amiR-KIN10/11-3 -Pi 2 days	3	108	33	0.0833333	FALSE	3
TNPO1_ARATH	11.1347	amiR-KIN10/11-3 -Pi 4 days	1	108	30	0.166667	FALSE	6
TNPO1_ARATH	11.1277	amiR-KIN10/11-3 -Pi 4 days	2	108	32	0.111111	FALSE	4
TNPO1_ARATH	11.1391	amiR-KIN10/11-3 -Pi 4 days	3	108	32	0.111111	FALSE	4
TNPO1_ARATH	11.4836	amiR-KIN10/11-3 control 2 days	1	108	28	0.222222	FALSE	8
TNPO1_ARATH	11.3359	amiR-KIN10/11-3 control 2 days	2	108	30	0.166667	FALSE	6
TNPO1_ARATH	11.4119	amiR-KIN10/11-3 control 2 days	3	108	32	0.111111	FALSE	4
TNPO1_ARATH	11.352	amiR-KIN10/11-3 control 4 days	1	108	32	0.111111	FALSE	4
TNPO1_ARATH	11.5641	amiR-KIN10/11-3 control 4 days	2	108	34	0.0555556	FALSE	2
TNPO1_ARATH	11.6437	amiR-KIN10/11-3 control 4 days	3	108	34	0.0555556	FALSE	2
TNPO1_ARATH	11.0818	sesquiα2-1 -Pi 2 days	1	108	30	0.166667	FALSE	6
TNPO1_ARATH	11.2488	sesquiα2-1 -Pi 2 days	2	108	32	0.111111	FALSE	4
TNPO1_ARATH	11.3875	sesquiα2-1 -Pi 2 days	3	108	33	0.0833333	FALSE	3
TNPO1_ARATH	10.9495	sesquiα2-1 -Pi 4 days	1	108	23	0.361111	FALSE	13
TNPO1_ARATH	11.0534	sesquiα2-1 -Pi 4 days	2	108	31	0.138889	FALSE	5
TNPO1_ARATH	10.9443	sesquiα2-1 -Pi 4 days	3	108	20	0.444444	FALSE	16
TNPO1_ARATH	11.5163	sesquiα2-1 control 2 days	1	108	33	0.0833333	FALSE	3
TNPO1_ARATH	10.838	sesquiα2-1 control 2 days	2	108	29	0.194444	FALSE	7
TNPO1_ARATH	11.1821	sesquiα2-1 control 2 days	3	108	32	0.111111	FALSE	4
TNPO1_ARATH	11.2673	sesquiα2-1 control 4 days	1	108	31	0.138889	FALSE	5
TNPO1_ARATH	11.3144	sesquiα2-1 control 4 days	2	108	32	0.111111	FALSE	4
TNPO1_ARATH	11.2406	sesquiα2-1 control 4 days	3	108	31	0.138889	FALSE	5
TNPO1_ARATH	11.4204	SnRK1α1-OE -Pi 2 days	1	108	33	0.0833333	FALSE	3
TNPO1_ARATH	11.0554	SnRK1α1-OE -Pi 2 days	2	108	31	0.138889	FALSE	5
TNPO1_ARATH	11.3289	SnRK1α1-OE -Pi 2 days	3	108	32	0.111111	FALSE	4
TNPO1_ARATH	11.2195	SnRK1α1-OE -Pi 4 days	1	108	29	0.194444	FALSE	7
TNPO1_ARATH	11.441	SnRK1α1-OE -Pi 4 days	2	108	32	0.111111	FALSE	4
TNPO1_ARATH	11.4273	SnRK1α1-OE -Pi 4 days	3	108	33	0.0833333	FALSE	3
TNPO1_ARATH	11.2775	SnRK1α1-OE control 2 days	1	108	32	0.111111	FALSE	4
TNPO1_ARATH	11.2429	SnRK1α1-OE control 2 days	2	108	30	0.166667	FALSE	6
TNPO1_ARATH	11.337	SnRK1α1-OE control 2 days	3	108	35	0.0277778	FALSE	1
TNPO1_ARATH	11.4491	SnRK1α1-OE control 4 days	1	108	32	0.111111	FALSE	4
TNPO1_ARATH	11.1158	SnRK1α1-OE control 4 days	2	108	29	0.194444	FALSE	7
TNPO1_ARATH	11.5873	SnRK1α1-OE control 4 days	3	108	35	0.0277778	FALSE	1
TO202_ARATH	10.324	Col-0 -Pi 2 days	1	108	31	0.138889	FALSE	5
TO202_ARATH	10.6071	Col-0 -Pi 2 days	2	108	31	0.138889	FALSE	5
TO202_ARATH	10.4866	Col-0 -Pi 2 days	3	108	31	0.138889	FALSE	5
TO202_ARATH	10.375	Col-0 -Pi 4 days	1	108	31	0.138889	FALSE	5
TO202_ARATH	10.656	Col-0 -Pi 4 days	2	108	31	0.138889	FALSE	5
TO202_ARATH	10.4334	Col-0 -Pi 4 days	3	108	29	0.194444	FALSE	7
TO202_ARATH	10.8943	Col-0 control 2 days	1	108	31	0.138889	FALSE	5
TO202_ARATH	10.471	Col-0 control 2 days	2	108	31	0.138889	FALSE	5
TO202_ARATH	10.4481	Col-0 control 2 days	3	108	31	0.138889	FALSE	5
TO202_ARATH	10.0425	Col-0 control 4 days	1	108	23	0.361111	FALSE	13
TO202_ARATH	9.8439	Col-0 control 4 days	2	108	23	0.361111	FALSE	13
TO202_ARATH	10.3891	Col-0 control 4 days	3	108	31	0.138889	FALSE	5
TO202_ARATH	10.4937	amiR-KIN10/11-3 -Pi 2 days	1	108	31	0.138889	FALSE	5
TO202_ARATH	10.3172	amiR-KIN10/11-3 -Pi 2 days	2	108	31	0.138889	FALSE	5
TO202_ARATH	10.6527	amiR-KIN10/11-3 -Pi 2 days	3	108	31	0.138889	FALSE	5
TO202_ARATH	10.4921	amiR-KIN10/11-3 -Pi 4 days	1	108	31	0.138889	FALSE	5
TO202_ARATH	10.4581	amiR-KIN10/11-3 -Pi 4 days	2	108	31	0.138889	FALSE	5
TO202_ARATH	10.3751	amiR-KIN10/11-3 -Pi 4 days	3	108	31	0.138889	FALSE	5
TO202_ARATH	10.7068	amiR-KIN10/11-3 control 2 days	1	108	27	0.25	FALSE	9
TO202_ARATH	10.7612	amiR-KIN10/11-3 control 2 days	2	108	31	0.138889	FALSE	5
TO202_ARATH	10.6784	amiR-KIN10/11-3 control 2 days	3	108	36	0	FALSE	0
TO202_ARATH	10.5497	amiR-KIN10/11-3 control 4 days	1	108	31	0.138889	FALSE	5
TO202_ARATH	10.8036	amiR-KIN10/11-3 control 4 days	2	108	36	0	FALSE	0
TO202_ARATH	10.6978	amiR-KIN10/11-3 control 4 days	3	108	31	0.138889	FALSE	5
TO202_ARATH	10.4018	sesquiα2-1 -Pi 2 days	1	108	31	0.138889	FALSE	5
TO202_ARATH	10.4818	sesquiα2-1 -Pi 2 days	2	108	28	0.222222	FALSE	8
TO202_ARATH	10.7166	sesquiα2-1 -Pi 2 days	3	108	31	0.138889	FALSE	5
TO202_ARATH	10.472	sesquiα2-1 -Pi 4 days	1	108	36	0	FALSE	0
TO202_ARATH	10.409	sesquiα2-1 -Pi 4 days	2	108	31	0.138889	FALSE	5
TO202_ARATH	10.8362	sesquiα2-1 -Pi 4 days	3	108	36	0	FALSE	0
TO202_ARATH	10.8774	sesquiα2-1 control 2 days	1	108	36	0	FALSE	0
TO202_ARATH	10.1889	sesquiα2-1 control 2 days	2	108	30	0.166667	FALSE	6
TO202_ARATH	10.8307	sesquiα2-1 control 2 days	3	108	36	0	FALSE	0
TO202_ARATH	10.4533	sesquiα2-1 control 4 days	1	108	31	0.138889	FALSE	5
TO202_ARATH	10.6685	sesquiα2-1 control 4 days	2	108	31	0.138889	FALSE	5
TO202_ARATH	10.2735	sesquiα2-1 control 4 days	3	108	31	0.138889	FALSE	5
TO202_ARATH	10.6594	SnRK1α1-OE -Pi 2 days	1	108	29	0.194444	FALSE	7
TO202_ARATH	10.2667	SnRK1α1-OE -Pi 2 days	2	108	31	0.138889	FALSE	5
TO202_ARATH	10.5006	SnRK1α1-OE -Pi 2 days	3	108	31	0.138889	FALSE	5
TO202_ARATH	10.65	SnRK1α1-OE -Pi 4 days	1	108	31	0.138889	FALSE	5
TO202_ARATH	10.1111	SnRK1α1-OE -Pi 4 days	2	108	31	0.138889	FALSE	5
TO202_ARATH	10.4303	SnRK1α1-OE -Pi 4 days	3	108	31	0.138889	FALSE	5
TO202_ARATH	10.5202	SnRK1α1-OE control 2 days	1	108	31	0.138889	FALSE	5
TO202_ARATH	10.7303	SnRK1α1-OE control 2 days	2	108	31	0.138889	FALSE	5
TO202_ARATH	10.6901	SnRK1α1-OE control 2 days	3	108	31	0.138889	FALSE	5
TO202_ARATH	10.3566	SnRK1α1-OE control 4 days	1	108	31	0.138889	FALSE	5
TO202_ARATH	10.3498	SnRK1α1-OE control 4 days	2	108	29	0.194444	FALSE	7
TO202_ARATH	10.8019	SnRK1α1-OE control 4 days	3	108	31	0.138889	FALSE	5
TO203_ARATH	9.06534	Col-0 -Pi 2 days	1	108	15	0.583333	TRUE	19
TO203_ARATH	9.46538	Col-0 -Pi 2 days	2	108	20	0.444444	FALSE	14
TO203_ARATH	9.01049	Col-0 -Pi 2 days	3	108	15	0.583333	TRUE	19
TO203_ARATH	9.03167	Col-0 -Pi 4 days	1	108	11	0.694444	TRUE	23
TO203_ARATH	9.35599	Col-0 -Pi 4 days	2	108	15	0.583333	TRUE	19
TO203_ARATH	9.09889	Col-0 -Pi 4 days	3	108	15	0.583333	TRUE	19
TO203_ARATH	9.85634	Col-0 control 2 days	1	108	25	0.305556	FALSE	9
TO203_ARATH	10.026	Col-0 control 2 days	2	108	30	0.166667	FALSE	4
TO203_ARATH	9.32248	Col-0 control 2 days	3	108	15	0.583333	TRUE	19
TO203_ARATH	9.04341	Col-0 control 4 days	1	108	15	0.583333	TRUE	19
TO203_ARATH	9.5812	Col-0 control 4 days	2	108	20	0.444444	FALSE	14
TO203_ARATH	8.59952	Col-0 control 4 days	3	108	11	0.694444	TRUE	23
TO203_ARATH	10.0809	amiR-KIN10/11-3 -Pi 2 days	1	108	30	0.166667	FALSE	4
TO203_ARATH	9.29203	amiR-KIN10/11-3 -Pi 2 days	2	108	20	0.444444	FALSE	14
TO203_ARATH	9.92295	amiR-KIN10/11-3 -Pi 2 days	3	108	20	0.444444	FALSE	14
TO203_ARATH	9.10633	amiR-KIN10/11-3 -Pi 4 days	1	108	15	0.583333	TRUE	19
TO203_ARATH	9.37056	amiR-KIN10/11-3 -Pi 4 days	2	108	20	0.444444	FALSE	14
TO203_ARATH	9.68281	amiR-KIN10/11-3 -Pi 4 days	3	108	25	0.305556	FALSE	9
TO203_ARATH	10.4158	amiR-KIN10/11-3 control 2 days	1	108	29	0.194444	FALSE	5
TO203_ARATH	9.75709	amiR-KIN10/11-3 control 2 days	2	108	20	0.444444	FALSE	14
TO203_ARATH	9.55518	amiR-KIN10/11-3 control 2 days	3	108	20	0.444444	FALSE	14
TO203_ARATH	9.52708	amiR-KIN10/11-3 control 4 days	1	108	20	0.444444	FALSE	14
TO203_ARATH	10.1997	amiR-KIN10/11-3 control 4 days	2	108	29	0.194444	FALSE	5
TO203_ARATH	9.83648	amiR-KIN10/11-3 control 4 days	3	108	20	0.444444	FALSE	14
TO203_ARATH	9.04915	sesquiα2-1 -Pi 2 days	1	108	15	0.583333	TRUE	19
TO203_ARATH	9.56913	sesquiα2-1 -Pi 2 days	2	108	20	0.444444	FALSE	14
TO203_ARATH	9.74341	sesquiα2-1 -Pi 2 days	3	108	25	0.305556	FALSE	9
TO203_ARATH	10.2211	sesquiα2-1 -Pi 4 days	1	108	29	0.194444	FALSE	5
TO203_ARATH	9.43783	sesquiα2-1 -Pi 4 days	2	108	20	0.444444	FALSE	14
TO203_ARATH	9.96666	sesquiα2-1 -Pi 4 days	3	108	20	0.444444	FALSE	14
TO203_ARATH	10.0466	sesquiα2-1 control 2 days	1	108	25	0.305556	FALSE	9
TO203_ARATH	9.57837	sesquiα2-1 control 2 days	2	108	24	0.333333	FALSE	10
TO203_ARATH	10.3016	sesquiα2-1 control 2 days	3	108	25	0.305556	FALSE	9
TO203_ARATH	9.617	sesquiα2-1 control 4 days	1	108	20	0.444444	FALSE	14
TO203_ARATH	9.33143	sesquiα2-1 control 4 days	2	108	15	0.583333	TRUE	19
TO203_ARATH	9.09628	sesquiα2-1 control 4 days	3	108	15	0.583333	TRUE	19
TO203_ARATH	9.21125	SnRK1α1-OE -Pi 2 days	1	108	15	0.583333	TRUE	19
TO203_ARATH	9.50694	SnRK1α1-OE -Pi 2 days	2	108	20	0.444444	FALSE	14
TO203_ARATH	9.60337	SnRK1α1-OE -Pi 2 days	3	108	20	0.444444	FALSE	14
TO203_ARATH	9.53457	SnRK1α1-OE -Pi 4 days	1	108	20	0.444444	FALSE	14
TO203_ARATH	9.07748	SnRK1α1-OE -Pi 4 days	2	108	15	0.583333	TRUE	19
TO203_ARATH	9.49371	SnRK1α1-OE -Pi 4 days	3	108	20	0.444444	FALSE	14
TO203_ARATH	9.19629	SnRK1α1-OE control 2 days	1	108	15	0.583333	TRUE	19
TO203_ARATH	9.83529	SnRK1α1-OE control 2 days	2	108	25	0.305556	FALSE	9
TO203_ARATH	10.2886	SnRK1α1-OE control 2 days	3	108	29	0.194444	FALSE	5
TO203_ARATH	9.94207	SnRK1α1-OE control 4 days	1	108	25	0.305556	FALSE	9
TO203_ARATH	9.48631	SnRK1α1-OE control 4 days	2	108	20	0.444444	FALSE	14
TO203_ARATH	10.2712	SnRK1α1-OE control 4 days	3	108	30	0.166667	FALSE	4
TO204_ARATH	7.11382	Col-0 -Pi 2 days	1	108	8	0.777778	TRUE	28
TO204_ARATH	5.15301	Col-0 -Pi 2 days	2	108	1	0.972222	TRUE	35
TO204_ARATH	8.05553	Col-0 -Pi 2 days	3	108	13	0.638889	TRUE	23
TO204_ARATH	5.07303	Col-0 -Pi 4 days	1	108	1	0.972222	TRUE	35
TO204_ARATH	8.18616	Col-0 -Pi 4 days	2	108	17	0.527778	TRUE	19
TO204_ARATH	5.03283	Col-0 -Pi 4 days	3	108	1	0.972222	TRUE	35
TO204_ARATH	8.74515	Col-0 control 2 days	1	108	22	0.388889	FALSE	14
TO204_ARATH	8.94608	Col-0 control 2 days	2	108	20	0.444444	FALSE	16
TO204_ARATH	6.42133	Col-0 control 2 days	3	108	3	0.916667	TRUE	33
TO204_ARATH	7.0725	Col-0 control 4 days	1	108	8	0.777778	TRUE	28
TO204_ARATH	7.23384	Col-0 control 4 days	2	108	9	0.75	TRUE	27
TO204_ARATH	7.82776	Col-0 control 4 days	3	108	11	0.694444	TRUE	25
TO204_ARATH	5.01587	amiR-KIN10/11-3 -Pi 2 days	1	108	1	0.972222	TRUE	35
TO204_ARATH	6.76737	amiR-KIN10/11-3 -Pi 2 days	2	108	4	0.888889	TRUE	32
TO204_ARATH	7.77651	amiR-KIN10/11-3 -Pi 2 days	3	108	11	0.694444	TRUE	25
TO204_ARATH	6.96697	amiR-KIN10/11-3 -Pi 4 days	1	108	8	0.777778	TRUE	28
TO204_ARATH	6.96963	amiR-KIN10/11-3 -Pi 4 days	2	108	8	0.777778	TRUE	28
TO204_ARATH	7.84735	amiR-KIN10/11-3 -Pi 4 days	3	108	11	0.694444	TRUE	25
TO204_ARATH	8.21315	amiR-KIN10/11-3 control 2 days	1	108	15	0.583333	TRUE	21
TO204_ARATH	6.67848	amiR-KIN10/11-3 control 2 days	2	108	5	0.861111	TRUE	31
TO204_ARATH	7.30252	amiR-KIN10/11-3 control 2 days	3	108	6	0.833333	TRUE	30
TO204_ARATH	7.07543	amiR-KIN10/11-3 control 4 days	1	108	9	0.75	TRUE	27
TO204_ARATH	7.55373	amiR-KIN10/11-3 control 4 days	2	108	11	0.694444	TRUE	25
TO204_ARATH	8.22306	amiR-KIN10/11-3 control 4 days	3	108	16	0.555556	TRUE	20
TO204_ARATH	7.07716	sesquiα2-1 -Pi 2 days	1	108	8	0.777778	TRUE	28
TO204_ARATH	6.69032	sesquiα2-1 -Pi 2 days	2	108	5	0.861111	TRUE	31
TO204_ARATH	5.17422	sesquiα2-1 -Pi 2 days	3	108	1	0.972222	TRUE	35
TO204_ARATH	7.94927	sesquiα2-1 -Pi 4 days	1	108	18	0.5	TRUE	18
TO204_ARATH	7.2907	sesquiα2-1 -Pi 4 days	2	108	9	0.75	TRUE	27
TO204_ARATH	7.46021	sesquiα2-1 -Pi 4 days	3	108	9	0.75	TRUE	27
TO204_ARATH	7.76961	sesquiα2-1 control 2 days	1	108	10	0.722222	TRUE	26
TO204_ARATH	7.1233	sesquiα2-1 control 2 days	2	108	8	0.777778	TRUE	28
TO204_ARATH	7.81753	sesquiα2-1 control 2 days	3	108	12	0.666667	TRUE	24
TO204_ARATH	7.06749	sesquiα2-1 control 4 days	1	108	9	0.75	TRUE	27
TO204_ARATH	8.10849	sesquiα2-1 control 4 days	2	108	13	0.638889	TRUE	23
TO204_ARATH	7.11619	sesquiα2-1 control 4 days	3	108	10	0.722222	TRUE	26
TO204_ARATH	5.00078	SnRK1α1-OE -Pi 2 days	1	108	1	0.972222	TRUE	35
TO204_ARATH	6.99057	SnRK1α1-OE -Pi 2 days	2	108	8	0.777778	TRUE	28
TO204_ARATH	6.98144	SnRK1α1-OE -Pi 4 days	1	108	9	0.75	TRUE	27
TO204_ARATH	6.35464	SnRK1α1-OE -Pi 4 days	2	108	3	0.916667	TRUE	33
TO204_ARATH	7.46791	SnRK1α1-OE -Pi 4 days	3	108	11	0.694444	TRUE	25
TO204_ARATH	7.33734	SnRK1α1-OE control 2 days	1	108	8	0.777778	TRUE	28
TO204_ARATH	5.04585	SnRK1α1-OE control 2 days	2	108	1	0.972222	TRUE	35
TO204_ARATH	7.8473	SnRK1α1-OE control 2 days	3	108	13	0.638889	TRUE	23
TO204_ARATH	7.26271	SnRK1α1-OE control 4 days	1	108	9	0.75	TRUE	27
TO204_ARATH	6.99138	SnRK1α1-OE control 4 days	2	108	5	0.861111	TRUE	31
TO204_ARATH	7.37927	SnRK1α1-OE control 4 days	3	108	9	0.75	TRUE	27
TO401_ARATH	10.0688	Col-0 -Pi 2 days	1	108	22	0.388889	FALSE	12
TO401_ARATH	11.1012	Col-0 -Pi 2 days	2	108	28	0.222222	FALSE	6
TO401_ARATH	11.1916	Col-0 -Pi 2 days	3	108	33	0.0833333	FALSE	1
TO401_ARATH	10.855	Col-0 -Pi 4 days	1	108	29	0.194444	FALSE	5
TO401_ARATH	10.984	Col-0 -Pi 4 days	2	108	28	0.222222	FALSE	6
TO401_ARATH	10.9885	Col-0 -Pi 4 days	3	108	31	0.138889	FALSE	3
TO401_ARATH	11.0835	Col-0 control 2 days	1	108	25	0.305556	FALSE	9
TO401_ARATH	11.1453	Col-0 control 2 days	2	108	31	0.138889	FALSE	3
TO401_ARATH	10.9682	Col-0 control 2 days	3	108	33	0.0833333	FALSE	1
TO401_ARATH	10.853	Col-0 control 4 days	1	108	28	0.222222	FALSE	6
TO401_ARATH	10.6506	Col-0 control 4 days	2	108	28	0.222222	FALSE	6
TO401_ARATH	10.0763	Col-0 control 4 days	3	108	20	0.444444	FALSE	14
TO401_ARATH	10.6515	amiR-KIN10/11-3 -Pi 2 days	1	108	23	0.361111	FALSE	11
TO401_ARATH	11.1818	amiR-KIN10/11-3 -Pi 2 days	2	108	33	0.0833333	FALSE	1
TO401_ARATH	11.1934	amiR-KIN10/11-3 -Pi 2 days	3	108	34	0.0555556	FALSE	0
TO401_ARATH	10.95	amiR-KIN10/11-3 -Pi 4 days	1	108	33	0.0833333	FALSE	1
TO401_ARATH	11.1792	amiR-KIN10/11-3 -Pi 4 days	2	108	33	0.0833333	FALSE	1
TO401_ARATH	10.6542	amiR-KIN10/11-3 -Pi 4 days	3	108	24	0.333333	FALSE	10
TO401_ARATH	11.0599	amiR-KIN10/11-3 control 2 days	1	108	32	0.111111	FALSE	2
TO401_ARATH	11.3361	amiR-KIN10/11-3 control 2 days	2	108	33	0.0833333	FALSE	1
TO401_ARATH	11.0263	amiR-KIN10/11-3 control 2 days	3	108	26	0.277778	FALSE	8
TO401_ARATH	10.8241	amiR-KIN10/11-3 control 4 days	1	108	28	0.222222	FALSE	6
TO401_ARATH	11.1554	amiR-KIN10/11-3 control 4 days	2	108	33	0.0833333	FALSE	1
TO401_ARATH	11.332	amiR-KIN10/11-3 control 4 days	3	108	31	0.138889	FALSE	3
TO401_ARATH	11.0124	sesquiα2-1 -Pi 2 days	1	108	33	0.0833333	FALSE	1
TO401_ARATH	11.1562	sesquiα2-1 -Pi 2 days	2	108	28	0.222222	FALSE	6
TO401_ARATH	11.3451	sesquiα2-1 -Pi 2 days	3	108	31	0.138889	FALSE	3
TO401_ARATH	11.4083	sesquiα2-1 -Pi 4 days	1	108	31	0.138889	FALSE	3
TO401_ARATH	11.147	sesquiα2-1 -Pi 4 days	2	108	28	0.222222	FALSE	6
TO401_ARATH	11.4952	sesquiα2-1 -Pi 4 days	3	108	30	0.166667	FALSE	4
TO401_ARATH	11.4878	sesquiα2-1 control 2 days	1	108	33	0.0833333	FALSE	1
TO401_ARATH	10.8915	sesquiα2-1 control 2 days	2	108	28	0.222222	FALSE	6
TO401_ARATH	11.3834	sesquiα2-1 control 2 days	3	108	34	0.0555556	FALSE	0
TO401_ARATH	11.0212	sesquiα2-1 control 4 days	1	108	31	0.138889	FALSE	3
TO401_ARATH	11.0901	sesquiα2-1 control 4 days	2	108	28	0.222222	FALSE	6
TO401_ARATH	10.8835	sesquiα2-1 control 4 days	3	108	28	0.222222	FALSE	6
TO401_ARATH	10.7848	SnRK1α1-OE -Pi 2 days	1	108	28	0.222222	FALSE	6
TO401_ARATH	11.1176	SnRK1α1-OE -Pi 2 days	2	108	31	0.138889	FALSE	3
TO401_ARATH	11.0908	SnRK1α1-OE -Pi 2 days	3	108	31	0.138889	FALSE	3
TO401_ARATH	10.7853	SnRK1α1-OE -Pi 4 days	1	108	27	0.25	FALSE	7
TO401_ARATH	11.143	SnRK1α1-OE -Pi 4 days	2	108	28	0.222222	FALSE	6
TO401_ARATH	11.1668	SnRK1α1-OE -Pi 4 days	3	108	30	0.166667	FALSE	4
TO401_ARATH	11.0503	SnRK1α1-OE control 2 days	1	108	28	0.222222	FALSE	6
TO401_ARATH	11.3306	SnRK1α1-OE control 2 days	2	108	33	0.0833333	FALSE	1
TO401_ARATH	10.8757	SnRK1α1-OE control 2 days	3	108	23	0.361111	FALSE	11
TO401_ARATH	11.1608	SnRK1α1-OE control 4 days	1	108	33	0.0833333	FALSE	1
TO401_ARATH	10.8366	SnRK1α1-OE control 4 days	2	108	25	0.305556	FALSE	9
TO401_ARATH	11.2495	SnRK1α1-OE control 4 days	3	108	28	0.222222	FALSE	6
TOC33_ARATH	11.2884	Col-0 -Pi 2 days	1	108	36	0	FALSE	0
TOC33_ARATH	11.8705	Col-0 -Pi 2 days	2	108	35	0.0277778	FALSE	1
TOC33_ARATH	11.553	Col-0 -Pi 2 days	3	108	35	0.0277778	FALSE	1
TOC33_ARATH	11.4321	Col-0 -Pi 4 days	1	108	32	0.111111	FALSE	4
TOC33_ARATH	11.1891	Col-0 -Pi 4 days	2	108	35	0.0277778	FALSE	1
TOC33_ARATH	11.0997	Col-0 -Pi 4 days	3	108	35	0.0277778	FALSE	1
TOC33_ARATH	11.9529	Col-0 control 2 days	1	108	35	0.0277778	FALSE	1
TOC33_ARATH	11.8362	Col-0 control 2 days	2	108	30	0.166667	FALSE	6
TOC33_ARATH	11.6396	Col-0 control 2 days	3	108	34	0.0555556	FALSE	2
TOC33_ARATH	11.1083	Col-0 control 4 days	1	108	35	0.0277778	FALSE	1
TOC33_ARATH	11.3276	Col-0 control 4 days	2	108	35	0.0277778	FALSE	1
TOC33_ARATH	11.1376	Col-0 control 4 days	3	108	34	0.0555556	FALSE	2
TOC33_ARATH	11.2358	amiR-KIN10/11-3 -Pi 2 days	1	108	36	0	FALSE	0
TOC33_ARATH	11.5063	amiR-KIN10/11-3 -Pi 2 days	2	108	34	0.0555556	FALSE	2
TOC33_ARATH	11.6397	amiR-KIN10/11-3 -Pi 2 days	3	108	35	0.0277778	FALSE	1
TOC33_ARATH	11.0326	amiR-KIN10/11-3 -Pi 4 days	1	108	35	0.0277778	FALSE	1
TOC33_ARATH	10.9006	amiR-KIN10/11-3 -Pi 4 days	2	108	36	0	FALSE	0
TOC33_ARATH	10.897	amiR-KIN10/11-3 -Pi 4 days	3	108	35	0.0277778	FALSE	1
TOC33_ARATH	11.9297	amiR-KIN10/11-3 control 2 days	1	108	26	0.277778	FALSE	10
TOC33_ARATH	11.5902	amiR-KIN10/11-3 control 2 days	2	108	35	0.0277778	FALSE	1
TOC33_ARATH	11.6798	amiR-KIN10/11-3 control 2 days	3	108	35	0.0277778	FALSE	1
TOC33_ARATH	11.4992	amiR-KIN10/11-3 control 4 days	1	108	35	0.0277778	FALSE	1
TOC33_ARATH	11.477	amiR-KIN10/11-3 control 4 days	2	108	35	0.0277778	FALSE	1
TOC33_ARATH	11.4689	amiR-KIN10/11-3 control 4 days	3	108	35	0.0277778	FALSE	1
TOC33_ARATH	11.2271	sesquiα2-1 -Pi 2 days	1	108	35	0.0277778	FALSE	1
TOC33_ARATH	11.4559	sesquiα2-1 -Pi 2 days	2	108	35	0.0277778	FALSE	1
TOC33_ARATH	11.4479	sesquiα2-1 -Pi 2 days	3	108	35	0.0277778	FALSE	1
TOC33_ARATH	11.645	sesquiα2-1 -Pi 4 days	1	108	32	0.111111	FALSE	4
TOC33_ARATH	11.185	sesquiα2-1 -Pi 4 days	2	108	35	0.0277778	FALSE	1
TOC33_ARATH	11.2442	sesquiα2-1 -Pi 4 days	3	108	32	0.111111	FALSE	4
TOC33_ARATH	11.7436	sesquiα2-1 control 2 days	1	108	35	0.0277778	FALSE	1
TOC33_ARATH	11.1944	sesquiα2-1 control 2 days	2	108	36	0	FALSE	0
TOC33_ARATH	11.9868	sesquiα2-1 control 2 days	3	108	35	0.0277778	FALSE	1
TOC33_ARATH	11.4275	sesquiα2-1 control 4 days	1	108	35	0.0277778	FALSE	1
TOC33_ARATH	11.5334	sesquiα2-1 control 4 days	2	108	35	0.0277778	FALSE	1
TOC33_ARATH	11.2522	sesquiα2-1 control 4 days	3	108	35	0.0277778	FALSE	1
TOC33_ARATH	11.5504	SnRK1α1-OE -Pi 2 days	1	108	35	0.0277778	FALSE	1
TOC33_ARATH	11.4657	SnRK1α1-OE -Pi 2 days	2	108	35	0.0277778	FALSE	1
TOC33_ARATH	11.5688	SnRK1α1-OE -Pi 2 days	3	108	35	0.0277778	FALSE	1
TOC33_ARATH	11.3417	SnRK1α1-OE -Pi 4 days	1	108	35	0.0277778	FALSE	1
TOC33_ARATH	11.4027	SnRK1α1-OE -Pi 4 days	2	108	35	0.0277778	FALSE	1
TOC33_ARATH	11.1237	SnRK1α1-OE -Pi 4 days	3	108	35	0.0277778	FALSE	1
TOC33_ARATH	11.7123	SnRK1α1-OE control 2 days	1	108	35	0.0277778	FALSE	1
TOC33_ARATH	11.776	SnRK1α1-OE control 2 days	2	108	35	0.0277778	FALSE	1
TOC33_ARATH	11.7809	SnRK1α1-OE control 2 days	3	108	36	0	FALSE	0
TOC33_ARATH	11.4381	SnRK1α1-OE control 4 days	1	108	35	0.0277778	FALSE	1
TOC33_ARATH	11.143	SnRK1α1-OE control 4 days	2	108	34	0.0555556	FALSE	2
TOC33_ARATH	11.6494	SnRK1α1-OE control 4 days	3	108	35	0.0277778	FALSE	1
TOC34_ARATH	10.8153	Col-0 -Pi 2 days	1	108	28	0.222222	FALSE	7
TOC34_ARATH	10.7684	Col-0 -Pi 2 days	2	108	30	0.166667	FALSE	5
TOC34_ARATH	10.7146	Col-0 -Pi 2 days	3	108	28	0.222222	FALSE	7
TOC34_ARATH	10.5403	Col-0 -Pi 4 days	1	108	25	0.305556	FALSE	10
TOC34_ARATH	10.4574	Col-0 -Pi 4 days	2	108	26	0.277778	FALSE	9
TOC34_ARATH	10.6867	Col-0 -Pi 4 days	3	108	28	0.222222	FALSE	7
TOC34_ARATH	11.0591	Col-0 control 2 days	1	108	30	0.166667	FALSE	5
TOC34_ARATH	10.7215	Col-0 control 2 days	2	108	19	0.472222	FALSE	16
TOC34_ARATH	10.6363	Col-0 control 2 days	3	108	26	0.277778	FALSE	9
TOC34_ARATH	10.5283	Col-0 control 4 days	1	108	26	0.277778	FALSE	9
TOC34_ARATH	10.2251	Col-0 control 4 days	2	108	21	0.416667	FALSE	14
TOC34_ARATH	10.7559	Col-0 control 4 days	3	108	32	0.111111	FALSE	3
TOC34_ARATH	10.5612	amiR-KIN10/11-3 -Pi 2 days	1	108	25	0.305556	FALSE	10
TOC34_ARATH	10.5799	amiR-KIN10/11-3 -Pi 2 days	2	108	26	0.277778	FALSE	9
TOC34_ARATH	10.4469	amiR-KIN10/11-3 -Pi 2 days	3	108	23	0.361111	FALSE	12
TOC34_ARATH	10.5581	amiR-KIN10/11-3 -Pi 4 days	1	108	29	0.194444	FALSE	6
TOC34_ARATH	10.6172	amiR-KIN10/11-3 -Pi 4 days	2	108	29	0.194444	FALSE	6
TOC34_ARATH	10.4985	amiR-KIN10/11-3 -Pi 4 days	3	108	29	0.194444	FALSE	6
TOC34_ARATH	10.9016	amiR-KIN10/11-3 control 2 days	1	108	29	0.194444	FALSE	6
TOC34_ARATH	10.695	amiR-KIN10/11-3 control 2 days	2	108	29	0.194444	FALSE	6
TOC34_ARATH	10.6171	amiR-KIN10/11-3 control 2 days	3	108	26	0.277778	FALSE	9
TOC34_ARATH	10.3315	amiR-KIN10/11-3 control 4 days	1	108	21	0.416667	FALSE	14
TOC34_ARATH	10.9153	amiR-KIN10/11-3 control 4 days	2	108	30	0.166667	FALSE	5
TOC34_ARATH	10.3866	amiR-KIN10/11-3 control 4 days	3	108	19	0.472222	FALSE	16
TOC34_ARATH	10.5233	sesquiα2-1 -Pi 2 days	1	108	29	0.194444	FALSE	6
TOC34_ARATH	9.93646	sesquiα2-1 -Pi 2 days	2	108	19	0.472222	FALSE	16
TOC34_ARATH	10.601	sesquiα2-1 -Pi 2 days	3	108	29	0.194444	FALSE	6
TOC34_ARATH	10.3209	sesquiα2-1 -Pi 4 days	1	108	21	0.416667	FALSE	14
TOC34_ARATH	10.584	sesquiα2-1 -Pi 4 days	2	108	30	0.166667	FALSE	5
TOC34_ARATH	10.7856	sesquiα2-1 -Pi 4 days	3	108	24	0.333333	FALSE	11
TOC34_ARATH	10.6201	sesquiα2-1 control 2 days	1	108	26	0.277778	FALSE	9
TOC34_ARATH	10.3662	sesquiα2-1 control 2 days	2	108	29	0.194444	FALSE	6
TOC34_ARATH	10.5273	sesquiα2-1 control 2 days	3	108	24	0.333333	FALSE	11
TOC34_ARATH	9.85159	sesquiα2-1 control 4 days	1	108	17	0.527778	TRUE	18
TOC34_ARATH	10.6638	sesquiα2-1 control 4 days	2	108	32	0.111111	FALSE	3
TOC34_ARATH	10.5867	sesquiα2-1 control 4 days	3	108	32	0.111111	FALSE	3
TOC34_ARATH	10.7395	SnRK1α1-OE -Pi 2 days	1	108	28	0.222222	FALSE	7
TOC34_ARATH	10.6649	SnRK1α1-OE -Pi 2 days	2	108	29	0.194444	FALSE	6
TOC34_ARATH	10.56	SnRK1α1-OE -Pi 2 days	3	108	26	0.277778	FALSE	9
TOC34_ARATH	10.3517	SnRK1α1-OE -Pi 4 days	1	108	21	0.416667	FALSE	14
TOC34_ARATH	10.0175	SnRK1α1-OE -Pi 4 days	2	108	25	0.305556	FALSE	10
TOC34_ARATH	10.5658	SnRK1α1-OE -Pi 4 days	3	108	27	0.25	FALSE	8
TOC34_ARATH	10.6642	SnRK1α1-OE control 2 days	1	108	28	0.222222	FALSE	7
TOC34_ARATH	10.5367	SnRK1α1-OE control 2 days	2	108	22	0.388889	FALSE	13
TOC34_ARATH	10.9096	SnRK1α1-OE control 2 days	3	108	32	0.111111	FALSE	3
TOC34_ARATH	10.4895	SnRK1α1-OE control 4 days	1	108	26	0.277778	FALSE	9
TOC34_ARATH	10.4828	SnRK1α1-OE control 4 days	2	108	22	0.388889	FALSE	13
TOC34_ARATH	10.724	SnRK1α1-OE control 4 days	3	108	24	0.333333	FALSE	11
TOC90_ARATH	5.84175	Col-0 -Pi 2 days	2	108	9	0.75	TRUE	0
TOC90_ARATH	5.81504	Col-0 -Pi 4 days	3	108	6	0.833333	TRUE	3
TOC90_ARATH	6.28048	Col-0 control 2 days	1	108	9	0.75	TRUE	0
TOC90_ARATH	5.86758	SnRK1α1-OE -Pi 4 days	3	108	7	0.805556	TRUE	2
TOCC_ARATH	10.8764	Col-0 -Pi 2 days	1	108	23	0.361111	FALSE	13
TOCC_ARATH	11.0897	Col-0 -Pi 2 days	2	108	27	0.25	FALSE	9
TOCC_ARATH	10.9969	Col-0 -Pi 2 days	3	108	27	0.25	FALSE	9
TOCC_ARATH	11.2907	Col-0 -Pi 4 days	1	108	30	0.166667	FALSE	6
TOCC_ARATH	11.3081	Col-0 -Pi 4 days	2	108	29	0.194444	FALSE	7
TOCC_ARATH	11.2707	Col-0 -Pi 4 days	3	108	29	0.194444	FALSE	7
TOCC_ARATH	11.0492	Col-0 control 2 days	1	108	29	0.194444	FALSE	7
TOCC_ARATH	10.6223	Col-0 control 2 days	2	108	23	0.361111	FALSE	13
TOCC_ARATH	10.7742	Col-0 control 2 days	3	108	25	0.305556	FALSE	11
TOCC_ARATH	10.7871	Col-0 control 4 days	1	108	25	0.305556	FALSE	11
TOCC_ARATH	10.8109	Col-0 control 4 days	2	108	24	0.333333	FALSE	12
TOCC_ARATH	10.5082	Col-0 control 4 days	3	108	22	0.388889	FALSE	14
TOCC_ARATH	10.6547	amiR-KIN10/11-3 -Pi 2 days	1	108	23	0.361111	FALSE	13
TOCC_ARATH	10.6661	amiR-KIN10/11-3 -Pi 2 days	2	108	28	0.222222	FALSE	8
TOCC_ARATH	10.9286	amiR-KIN10/11-3 -Pi 2 days	3	108	23	0.361111	FALSE	13
TOCC_ARATH	10.9695	amiR-KIN10/11-3 -Pi 4 days	1	108	29	0.194444	FALSE	7
TOCC_ARATH	11.0521	amiR-KIN10/11-3 -Pi 4 days	2	108	28	0.222222	FALSE	8
TOCC_ARATH	10.7855	amiR-KIN10/11-3 -Pi 4 days	3	108	23	0.361111	FALSE	13
TOCC_ARATH	10.8339	amiR-KIN10/11-3 control 2 days	1	108	27	0.25	FALSE	9
TOCC_ARATH	10.6395	amiR-KIN10/11-3 control 2 days	2	108	24	0.333333	FALSE	12
TOCC_ARATH	10.9259	amiR-KIN10/11-3 control 2 days	3	108	31	0.138889	FALSE	5
TOCC_ARATH	10.6113	amiR-KIN10/11-3 control 4 days	1	108	23	0.361111	FALSE	13
TOCC_ARATH	10.6726	amiR-KIN10/11-3 control 4 days	2	108	20	0.444444	FALSE	16
TOCC_ARATH	10.9391	amiR-KIN10/11-3 control 4 days	3	108	27	0.25	FALSE	9
TOCC_ARATH	10.3816	sesquiα2-1 -Pi 2 days	1	108	22	0.388889	FALSE	14
TOCC_ARATH	10.7842	sesquiα2-1 -Pi 2 days	2	108	24	0.333333	FALSE	12
TOCC_ARATH	10.5749	sesquiα2-1 -Pi 2 days	3	108	25	0.305556	FALSE	11
TOCC_ARATH	11.0686	sesquiα2-1 -Pi 4 days	1	108	26	0.277778	FALSE	10
TOCC_ARATH	11.3031	sesquiα2-1 -Pi 4 days	2	108	33	0.0833333	FALSE	3
TOCC_ARATH	11.2711	sesquiα2-1 -Pi 4 days	3	108	29	0.194444	FALSE	7
TOCC_ARATH	10.6807	sesquiα2-1 control 2 days	1	108	22	0.388889	FALSE	14
TOCC_ARATH	10.3455	sesquiα2-1 control 2 days	2	108	25	0.305556	FALSE	11
TOCC_ARATH	10.4206	sesquiα2-1 control 2 days	3	108	22	0.388889	FALSE	14
TOCC_ARATH	10.2697	sesquiα2-1 control 4 days	1	108	19	0.472222	FALSE	17
TOCC_ARATH	10.5069	sesquiα2-1 control 4 days	2	108	22	0.388889	FALSE	14
TOCC_ARATH	10.7283	sesquiα2-1 control 4 days	3	108	27	0.25	FALSE	9
TOCC_ARATH	11.1752	SnRK1α1-OE -Pi 2 days	1	108	29	0.194444	FALSE	7
TOCC_ARATH	10.8241	SnRK1α1-OE -Pi 2 days	2	108	29	0.194444	FALSE	7
TOCC_ARATH	10.6904	SnRK1α1-OE -Pi 2 days	3	108	23	0.361111	FALSE	13
TOCC_ARATH	11.0921	SnRK1α1-OE -Pi 4 days	1	108	30	0.166667	FALSE	6
TOCC_ARATH	11.0834	SnRK1α1-OE -Pi 4 days	2	108	30	0.166667	FALSE	6
TOCC_ARATH	11.3852	SnRK1α1-OE -Pi 4 days	3	108	31	0.138889	FALSE	5
TOCC_ARATH	10.6656	SnRK1α1-OE control 2 days	1	108	24	0.333333	FALSE	12
TOCC_ARATH	10.7865	SnRK1α1-OE control 2 days	2	108	23	0.361111	FALSE	13
TOCC_ARATH	10.8413	SnRK1α1-OE control 2 days	3	108	24	0.333333	FALSE	12
TOCC_ARATH	10.9262	SnRK1α1-OE control 4 days	1	108	27	0.25	FALSE	9
TOCC_ARATH	11.0364	SnRK1α1-OE control 4 days	2	108	28	0.222222	FALSE	8
TOCC_ARATH	11.2228	SnRK1α1-OE control 4 days	3	108	28	0.222222	FALSE	8
TOL1_ARATH	10.6601	Col-0 -Pi 2 days	1	108	21	0.416667	FALSE	15
TOL1_ARATH	10.6961	Col-0 -Pi 2 days	2	108	21	0.416667	FALSE	15
TOL1_ARATH	10.3039	Col-0 -Pi 2 days	3	108	15	0.583333	TRUE	21
TOL1_ARATH	11.076	Col-0 -Pi 4 days	1	108	24	0.333333	FALSE	12
TOL1_ARATH	10.5748	Col-0 -Pi 4 days	2	108	19	0.472222	FALSE	17
TOL1_ARATH	11.1057	Col-0 -Pi 4 days	3	108	27	0.25	FALSE	9
TOL1_ARATH	11.1467	Col-0 control 2 days	1	108	25	0.305556	FALSE	11
TOL1_ARATH	10.7935	Col-0 control 2 days	2	108	21	0.416667	FALSE	15
TOL1_ARATH	10.8966	Col-0 control 2 days	3	108	26	0.277778	FALSE	10
TOL1_ARATH	10.8048	Col-0 control 4 days	1	108	25	0.305556	FALSE	11
TOL1_ARATH	10.978	Col-0 control 4 days	2	108	26	0.277778	FALSE	10
TOL1_ARATH	10.5292	Col-0 control 4 days	3	108	21	0.416667	FALSE	15
TOL1_ARATH	10.6866	amiR-KIN10/11-3 -Pi 2 days	1	108	21	0.416667	FALSE	15
TOL1_ARATH	10.4911	amiR-KIN10/11-3 -Pi 2 days	2	108	21	0.416667	FALSE	15
TOL1_ARATH	10.6425	amiR-KIN10/11-3 -Pi 2 days	3	108	21	0.416667	FALSE	15
TOL1_ARATH	10.5787	amiR-KIN10/11-3 -Pi 4 days	1	108	22	0.388889	FALSE	14
TOL1_ARATH	11.0154	amiR-KIN10/11-3 -Pi 4 days	2	108	29	0.194444	FALSE	7
TOL1_ARATH	10.8793	amiR-KIN10/11-3 -Pi 4 days	3	108	27	0.25	FALSE	9
TOL1_ARATH	10.6044	amiR-KIN10/11-3 control 2 days	1	108	20	0.444444	FALSE	16
TOL1_ARATH	10.781	amiR-KIN10/11-3 control 2 days	2	108	25	0.305556	FALSE	11
TOL1_ARATH	11.2034	amiR-KIN10/11-3 control 2 days	3	108	31	0.138889	FALSE	5
TOL1_ARATH	10.4421	amiR-KIN10/11-3 control 4 days	1	108	19	0.472222	FALSE	17
TOL1_ARATH	11.1469	amiR-KIN10/11-3 control 4 days	2	108	29	0.194444	FALSE	7
TOL1_ARATH	11.1882	amiR-KIN10/11-3 control 4 days	3	108	25	0.305556	FALSE	11
TOL1_ARATH	10.4827	sesquiα2-1 -Pi 2 days	1	108	19	0.472222	FALSE	17
TOL1_ARATH	10.3065	sesquiα2-1 -Pi 2 days	2	108	19	0.472222	FALSE	17
TOL1_ARATH	10.5766	sesquiα2-1 -Pi 2 days	3	108	21	0.416667	FALSE	15
TOL1_ARATH	10.5418	sesquiα2-1 -Pi 4 days	1	108	14	0.611111	TRUE	22
TOL1_ARATH	10.495	sesquiα2-1 -Pi 4 days	2	108	21	0.416667	FALSE	15
TOL1_ARATH	10.8455	sesquiα2-1 -Pi 4 days	3	108	21	0.416667	FALSE	15
TOL1_ARATH	11.2938	sesquiα2-1 control 2 days	1	108	29	0.194444	FALSE	7
TOL1_ARATH	10.2345	sesquiα2-1 control 2 days	2	108	19	0.472222	FALSE	17
TOL1_ARATH	10.926	sesquiα2-1 control 2 days	3	108	25	0.305556	FALSE	11
TOL1_ARATH	10.6573	sesquiα2-1 control 4 days	1	108	21	0.416667	FALSE	15
TOL1_ARATH	10.9467	sesquiα2-1 control 4 days	2	108	23	0.361111	FALSE	13
TOL1_ARATH	10.951	sesquiα2-1 control 4 days	3	108	31	0.138889	FALSE	5
TOL1_ARATH	10.7052	SnRK1α1-OE -Pi 2 days	1	108	21	0.416667	FALSE	15
TOL1_ARATH	10.8034	SnRK1α1-OE -Pi 2 days	2	108	27	0.25	FALSE	9
TOL1_ARATH	10.7121	SnRK1α1-OE -Pi 2 days	3	108	25	0.305556	FALSE	11
TOL1_ARATH	10.6515	SnRK1α1-OE -Pi 4 days	1	108	21	0.416667	FALSE	15
TOL1_ARATH	10.2188	SnRK1α1-OE -Pi 4 days	2	108	15	0.583333	TRUE	21
TOL1_ARATH	10.5994	SnRK1α1-OE -Pi 4 days	3	108	21	0.416667	FALSE	15
TOL1_ARATH	10.7311	SnRK1α1-OE control 2 days	1	108	21	0.416667	FALSE	15
TOL1_ARATH	10.8624	SnRK1α1-OE control 2 days	2	108	25	0.305556	FALSE	11
TOL1_ARATH	11.0917	SnRK1α1-OE control 2 days	3	108	27	0.25	FALSE	9
TOL1_ARATH	10.8101	SnRK1α1-OE control 4 days	1	108	25	0.305556	FALSE	11
TOL1_ARATH	10.7737	SnRK1α1-OE control 4 days	2	108	25	0.305556	FALSE	11
TOL1_ARATH	10.9272	SnRK1α1-OE control 4 days	3	108	21	0.416667	FALSE	15
TOL2_ARATH	7.08734	Col-0 -Pi 2 days	1	108	8	0.777778	TRUE	13
TOL2_ARATH	7.44209	Col-0 -Pi 2 days	2	108	8	0.777778	TRUE	13
TOL2_ARATH	7.60904	Col-0 -Pi 2 days	3	108	8	0.777778	TRUE	13
TOL2_ARATH	7.3675	Col-0 -Pi 4 days	1	108	8	0.777778	TRUE	13
TOL2_ARATH	7.70311	Col-0 -Pi 4 days	2	108	8	0.777778	TRUE	13
TOL2_ARATH	8.91046	Col-0 -Pi 4 days	3	108	16	0.555556	TRUE	5
TOL2_ARATH	8.9273	Col-0 control 2 days	1	108	16	0.555556	TRUE	5
TOL2_ARATH	9.15814	Col-0 control 2 days	2	108	12	0.666667	TRUE	9
TOL2_ARATH	8.30249	Col-0 control 2 days	3	108	12	0.666667	TRUE	9
TOL2_ARATH	6.51816	Col-0 control 4 days	2	108	4	0.888889	TRUE	17
TOL2_ARATH	9.19245	amiR-KIN10/11-3 -Pi 2 days	1	108	16	0.555556	TRUE	5
TOL2_ARATH	6.39149	amiR-KIN10/11-3 -Pi 2 days	2	108	4	0.888889	TRUE	17
TOL2_ARATH	7.78262	amiR-KIN10/11-3 -Pi 2 days	3	108	8	0.777778	TRUE	13
TOL2_ARATH	8.31508	amiR-KIN10/11-3 -Pi 4 days	1	108	12	0.666667	TRUE	9
TOL2_ARATH	7.71686	amiR-KIN10/11-3 -Pi 4 days	2	108	8	0.777778	TRUE	13
TOL2_ARATH	8.41923	amiR-KIN10/11-3 -Pi 4 days	3	108	12	0.666667	TRUE	9
TOL2_ARATH	7.69948	amiR-KIN10/11-3 control 2 days	1	108	9	0.75	TRUE	12
TOL2_ARATH	8.7884	amiR-KIN10/11-3 control 2 days	2	108	16	0.555556	TRUE	5
TOL2_ARATH	8.73294	amiR-KIN10/11-3 control 2 days	3	108	15	0.583333	TRUE	6
TOL2_ARATH	7.58463	amiR-KIN10/11-3 control 4 days	2	108	8	0.777778	TRUE	13
TOL2_ARATH	6.38504	amiR-KIN10/11-3 control 4 days	3	108	4	0.888889	TRUE	17
TOL2_ARATH	8.46542	sesquiα2-1 -Pi 2 days	1	108	12	0.666667	TRUE	9
TOL2_ARATH	8.76025	sesquiα2-1 -Pi 2 days	2	108	16	0.555556	TRUE	5
TOL2_ARATH	8.41686	sesquiα2-1 -Pi 2 days	3	108	13	0.638889	TRUE	8
TOL2_ARATH	8.27434	sesquiα2-1 -Pi 4 days	1	108	13	0.638889	TRUE	8
TOL2_ARATH	8.46552	sesquiα2-1 -Pi 4 days	2	108	12	0.666667	TRUE	9
TOL2_ARATH	7.4414	sesquiα2-1 -Pi 4 days	3	108	8	0.777778	TRUE	13
TOL2_ARATH	7.73237	sesquiα2-1 control 2 days	1	108	8	0.777778	TRUE	13
TOL2_ARATH	6.22001	sesquiα2-1 control 2 days	2	108	4	0.888889	TRUE	17
TOL2_ARATH	7.97234	sesquiα2-1 control 2 days	3	108	13	0.638889	TRUE	8
TOL2_ARATH	6.53263	sesquiα2-1 control 4 days	1	108	4	0.888889	TRUE	17
TOL2_ARATH	6.26222	sesquiα2-1 control 4 days	2	108	4	0.888889	TRUE	17
TOL2_ARATH	7.58998	sesquiα2-1 control 4 days	3	108	8	0.777778	TRUE	13
TOL2_ARATH	7.55796	SnRK1α1-OE -Pi 2 days	1	108	8	0.777778	TRUE	13
TOL2_ARATH	6.27927	SnRK1α1-OE -Pi 2 days	2	108	4	0.888889	TRUE	17
TOL2_ARATH	8.71449	SnRK1α1-OE -Pi 2 days	3	108	16	0.555556	TRUE	5
TOL2_ARATH	8.54774	SnRK1α1-OE -Pi 4 days	1	108	16	0.555556	TRUE	5
TOL2_ARATH	8.7302	SnRK1α1-OE -Pi 4 days	2	108	17	0.527778	TRUE	4
TOL2_ARATH	6.56526	SnRK1α1-OE -Pi 4 days	3	108	4	0.888889	TRUE	17
TOL2_ARATH	7.65757	SnRK1α1-OE control 2 days	1	108	8	0.777778	TRUE	13
TOL2_ARATH	7.95095	SnRK1α1-OE control 2 days	2	108	12	0.666667	TRUE	9
TOL2_ARATH	6.35365	SnRK1α1-OE control 2 days	3	108	4	0.888889	TRUE	17
TOL2_ARATH	8.93456	SnRK1α1-OE control 4 days	1	108	16	0.555556	TRUE	5
TOL2_ARATH	7.72604	SnRK1α1-OE control 4 days	2	108	8	0.777778	TRUE	13
TOL2_ARATH	8.94691	SnRK1α1-OE control 4 days	3	108	16	0.555556	TRUE	5
TOL3_ARATH	7.8557	Col-0 -Pi 2 days	1	108	27	0.25	FALSE	9
TOL3_ARATH	8.84519	Col-0 -Pi 2 days	2	108	32	0.111111	FALSE	4
TOL3_ARATH	8.39705	Col-0 -Pi 2 days	3	108	27	0.25	FALSE	9
TOL3_ARATH	8.1154	Col-0 -Pi 4 days	1	108	27	0.25	FALSE	9
TOL3_ARATH	8.44318	Col-0 -Pi 4 days	2	108	27	0.25	FALSE	9
TOL3_ARATH	7.55155	Col-0 -Pi 4 days	3	108	19	0.472222	FALSE	17
TOL3_ARATH	8.71414	Col-0 control 2 days	1	108	27	0.25	FALSE	9
TOL3_ARATH	8.38683	Col-0 control 2 days	2	108	27	0.25	FALSE	9
TOL3_ARATH	8.4346	Col-0 control 2 days	3	108	27	0.25	FALSE	9
TOL3_ARATH	7.59129	Col-0 control 4 days	1	108	19	0.472222	FALSE	17
TOL3_ARATH	8.01776	Col-0 control 4 days	2	108	27	0.25	FALSE	9
TOL3_ARATH	7.09805	Col-0 control 4 days	3	108	18	0.5	TRUE	18
TOL3_ARATH	8.41765	amiR-KIN10/11-3 -Pi 2 days	1	108	27	0.25	FALSE	9
TOL3_ARATH	7.52835	amiR-KIN10/11-3 -Pi 2 days	2	108	19	0.472222	FALSE	17
TOL3_ARATH	8.45583	amiR-KIN10/11-3 -Pi 2 days	3	108	24	0.333333	FALSE	12
TOL3_ARATH	7.68578	amiR-KIN10/11-3 -Pi 4 days	1	108	19	0.472222	FALSE	17
TOL3_ARATH	6.31805	amiR-KIN10/11-3 -Pi 4 days	2	108	8	0.777778	TRUE	28
TOL3_ARATH	8.24344	amiR-KIN10/11-3 -Pi 4 days	3	108	26	0.277778	FALSE	10
TOL3_ARATH	8.28677	amiR-KIN10/11-3 control 2 days	1	108	27	0.25	FALSE	9
TOL3_ARATH	7.91961	amiR-KIN10/11-3 control 2 days	2	108	19	0.472222	FALSE	17
TOL3_ARATH	8.53281	amiR-KIN10/11-3 control 2 days	3	108	27	0.25	FALSE	9
TOL3_ARATH	8.54511	amiR-KIN10/11-3 control 4 days	1	108	27	0.25	FALSE	9
TOL3_ARATH	8.79828	amiR-KIN10/11-3 control 4 days	2	108	27	0.25	FALSE	9
TOL3_ARATH	8.85333	amiR-KIN10/11-3 control 4 days	3	108	27	0.25	FALSE	9
TOL3_ARATH	8.37695	sesquiα2-1 -Pi 2 days	1	108	27	0.25	FALSE	9
TOL3_ARATH	8.22022	sesquiα2-1 -Pi 2 days	2	108	19	0.472222	FALSE	17
TOL3_ARATH	6.69124	sesquiα2-1 -Pi 2 days	3	108	8	0.777778	TRUE	28
TOL3_ARATH	8.6838	sesquiα2-1 -Pi 4 days	1	108	27	0.25	FALSE	9
TOL3_ARATH	8.67695	sesquiα2-1 -Pi 4 days	2	108	27	0.25	FALSE	9
TOL3_ARATH	9.08776	sesquiα2-1 -Pi 4 days	3	108	27	0.25	FALSE	9
TOL3_ARATH	8.24545	sesquiα2-1 control 2 days	1	108	20	0.444444	FALSE	16
TOL3_ARATH	6.25629	sesquiα2-1 control 2 days	2	108	8	0.777778	TRUE	28
TOL3_ARATH	7.83022	sesquiα2-1 control 2 days	3	108	19	0.472222	FALSE	17
TOL3_ARATH	8.28243	sesquiα2-1 control 4 days	1	108	27	0.25	FALSE	9
TOL3_ARATH	7.79058	sesquiα2-1 control 4 days	2	108	19	0.472222	FALSE	17
TOL3_ARATH	8.62194	sesquiα2-1 control 4 days	3	108	31	0.138889	FALSE	5
TOL3_ARATH	8.21647	SnRK1α1-OE -Pi 2 days	1	108	27	0.25	FALSE	9
TOL3_ARATH	7.72974	SnRK1α1-OE -Pi 2 days	2	108	19	0.472222	FALSE	17
TOL3_ARATH	7.42679	SnRK1α1-OE -Pi 2 days	3	108	16	0.555556	TRUE	20
TOL3_ARATH	8.326	SnRK1α1-OE -Pi 4 days	1	108	27	0.25	FALSE	9
TOL3_ARATH	7.96395	SnRK1α1-OE -Pi 4 days	2	108	19	0.472222	FALSE	17
TOL3_ARATH	8.77056	SnRK1α1-OE -Pi 4 days	3	108	27	0.25	FALSE	9
TOL3_ARATH	8.22538	SnRK1α1-OE control 2 days	1	108	27	0.25	FALSE	9
TOL3_ARATH	8.71855	SnRK1α1-OE control 2 days	2	108	31	0.138889	FALSE	5
TOL3_ARATH	7.92906	SnRK1α1-OE control 2 days	3	108	19	0.472222	FALSE	17
TOL3_ARATH	7.86512	SnRK1α1-OE control 4 days	1	108	19	0.472222	FALSE	17
TOL3_ARATH	9.15314	SnRK1α1-OE control 4 days	3	108	32	0.111111	FALSE	4
TOL5_ARATH	6.45048	Col-0 -Pi 2 days	1	108	11	0.694444	TRUE	25
TOL5_ARATH	7.43114	Col-0 -Pi 2 days	2	108	21	0.416667	FALSE	15
TOL5_ARATH	7.5289	Col-0 -Pi 4 days	1	108	20	0.444444	FALSE	16
TOL5_ARATH	5.147	Col-0 -Pi 4 days	2	108	5	0.861111	TRUE	31
TOL5_ARATH	5.17829	Col-0 -Pi 4 days	3	108	6	0.833333	TRUE	30
TOL5_ARATH	7.54223	Col-0 control 2 days	1	108	20	0.444444	FALSE	16
TOL5_ARATH	6.95382	Col-0 control 2 days	2	108	17	0.527778	TRUE	19
TOL5_ARATH	5.68139	Col-0 control 4 days	1	108	6	0.833333	TRUE	30
TOL5_ARATH	6.14056	Col-0 control 4 days	2	108	11	0.694444	TRUE	25
TOL5_ARATH	5.35684	Col-0 control 4 days	3	108	5	0.861111	TRUE	31
TOL5_ARATH	5.98858	amiR-KIN10/11-3 -Pi 2 days	1	108	8	0.777778	TRUE	28
TOL5_ARATH	5.37543	amiR-KIN10/11-3 -Pi 2 days	3	108	5	0.861111	TRUE	31
TOL5_ARATH	5.16695	amiR-KIN10/11-3 -Pi 4 days	2	108	6	0.833333	TRUE	30
TOL5_ARATH	6.05023	amiR-KIN10/11-3 -Pi 4 days	3	108	11	0.694444	TRUE	25
TOL5_ARATH	7.47495	amiR-KIN10/11-3 control 2 days	1	108	20	0.444444	FALSE	16
TOL5_ARATH	5.28751	amiR-KIN10/11-3 control 2 days	2	108	5	0.861111	TRUE	31
TOL5_ARATH	5.47488	amiR-KIN10/11-3 control 2 days	3	108	5	0.861111	TRUE	31
TOL5_ARATH	5.34869	amiR-KIN10/11-3 control 4 days	3	108	5	0.861111	TRUE	31
TOL5_ARATH	6.36823	sesquiα2-1 -Pi 2 days	1	108	11	0.694444	TRUE	25
TOL5_ARATH	6.21923	sesquiα2-1 -Pi 4 days	1	108	8	0.777778	TRUE	28
TOL5_ARATH	5.92927	sesquiα2-1 -Pi 4 days	2	108	8	0.777778	TRUE	28
TOL5_ARATH	6.9726	sesquiα2-1 -Pi 4 days	3	108	15	0.583333	TRUE	21
TOL5_ARATH	5.40895	sesquiα2-1 control 2 days	1	108	6	0.833333	TRUE	30
TOL5_ARATH	6.13188	sesquiα2-1 control 2 days	2	108	9	0.75	TRUE	27
TOL5_ARATH	6.43889	sesquiα2-1 control 2 days	3	108	11	0.694444	TRUE	25
TOL5_ARATH	6.74264	sesquiα2-1 control 4 days	2	108	13	0.638889	TRUE	23
TOL5_ARATH	5.38759	SnRK1α1-OE -Pi 2 days	1	108	5	0.861111	TRUE	31
TOL5_ARATH	6.85529	SnRK1α1-OE -Pi 2 days	2	108	14	0.611111	TRUE	22
TOL5_ARATH	6.23371	SnRK1α1-OE -Pi 4 days	1	108	11	0.694444	TRUE	25
TOL5_ARATH	5.49528	SnRK1α1-OE -Pi 4 days	2	108	5	0.861111	TRUE	31
TOL5_ARATH	6.01821	SnRK1α1-OE -Pi 4 days	3	108	11	0.694444	TRUE	25
TOL5_ARATH	6.24171	SnRK1α1-OE control 2 days	1	108	11	0.694444	TRUE	25
TOL5_ARATH	4.41704	SnRK1α1-OE control 2 days	2	108	2	0.944444	TRUE	34
TOL5_ARATH	6.93488	SnRK1α1-OE control 2 days	3	108	17	0.527778	TRUE	19
TOL5_ARATH	6.3166	SnRK1α1-OE control 4 days	1	108	11	0.694444	TRUE	25
TOL5_ARATH	6.42879	SnRK1α1-OE control 4 days	3	108	11	0.694444	TRUE	25
TOL6_ARATH	5.53486	Col-0 -Pi 2 days	1	108	2	0.944444	TRUE	25
TOL6_ARATH	5.89611	Col-0 -Pi 2 days	2	108	2	0.944444	TRUE	25
TOL6_ARATH	5.78939	Col-0 -Pi 4 days	2	108	2	0.944444	TRUE	25
TOL6_ARATH	7.39679	Col-0 control 2 days	2	108	12	0.666667	TRUE	15
TOL6_ARATH	7.48963	Col-0 control 2 days	3	108	10	0.722222	TRUE	17
TOL6_ARATH	5.91143	Col-0 control 4 days	1	108	2	0.944444	TRUE	25
TOL6_ARATH	5.80782	amiR-KIN10/11-3 -Pi 2 days	1	108	2	0.944444	TRUE	25
TOL6_ARATH	6.04132	amiR-KIN10/11-3 -Pi 2 days	3	108	2	0.944444	TRUE	25
TOL6_ARATH	5.58468	amiR-KIN10/11-3 -Pi 4 days	3	108	2	0.944444	TRUE	25
TOL6_ARATH	7.55323	amiR-KIN10/11-3 control 2 days	3	108	9	0.75	TRUE	18
TOL6_ARATH	7.55921	amiR-KIN10/11-3 control 4 days	2	108	10	0.722222	TRUE	17
TOL6_ARATH	7.74065	amiR-KIN10/11-3 control 4 days	3	108	10	0.722222	TRUE	17
TOL6_ARATH	5.67118	sesquiα2-1 -Pi 2 days	2	108	2	0.944444	TRUE	25
TOL6_ARATH	6.68567	sesquiα2-1 -Pi 2 days	3	108	5	0.861111	TRUE	22
TOL6_ARATH	7.84274	sesquiα2-1 -Pi 4 days	1	108	12	0.666667	TRUE	15
TOL6_ARATH	6.04931	sesquiα2-1 -Pi 4 days	2	108	2	0.944444	TRUE	25
TOL6_ARATH	7.36928	sesquiα2-1 -Pi 4 days	3	108	9	0.75	TRUE	18
TOL6_ARATH	5.74691	sesquiα2-1 control 2 days	1	108	2	0.944444	TRUE	25
TOL6_ARATH	5.92331	sesquiα2-1 control 4 days	1	108	2	0.944444	TRUE	25
TOL6_ARATH	7.77438	sesquiα2-1 control 4 days	2	108	10	0.722222	TRUE	17
TOL6_ARATH	5.55771	sesquiα2-1 control 4 days	3	108	2	0.944444	TRUE	25
TOL6_ARATH	5.95085	SnRK1α1-OE -Pi 2 days	3	108	2	0.944444	TRUE	25
TOL6_ARATH	6.10796	SnRK1α1-OE -Pi 4 days	1	108	3	0.916667	TRUE	24
TOL6_ARATH	7.68235	SnRK1α1-OE -Pi 4 days	2	108	11	0.694444	TRUE	16
TOL6_ARATH	5.85769	SnRK1α1-OE -Pi 4 days	3	108	2	0.944444	TRUE	25
TOL6_ARATH	5.61346	SnRK1α1-OE control 2 days	2	108	2	0.944444	TRUE	25
TOL6_ARATH	5.9821	SnRK1α1-OE control 2 days	3	108	2	0.944444	TRUE	25
TOL6_ARATH	8.19492	SnRK1α1-OE control 4 days	1	108	15	0.583333	TRUE	12
TOL6_ARATH	5.83205	SnRK1α1-OE control 4 days	3	108	2	0.944444	TRUE	25
TOL9_ARATH	9.12095	Col-0 -Pi 2 days	1	108	19	0.472222	FALSE	11
TOL9_ARATH	8.60882	Col-0 -Pi 2 days	2	108	11	0.694444	TRUE	19
TOL9_ARATH	8.48455	Col-0 -Pi 2 days	3	108	13	0.638889	TRUE	17
TOL9_ARATH	9.1985	Col-0 -Pi 4 days	1	108	19	0.472222	FALSE	11
TOL9_ARATH	9.73019	Col-0 -Pi 4 days	2	108	30	0.166667	FALSE	0
TOL9_ARATH	9.21287	Col-0 -Pi 4 days	3	108	24	0.333333	FALSE	6
TOL9_ARATH	8.60152	Col-0 control 2 days	1	108	13	0.638889	TRUE	17
TOL9_ARATH	8.38539	Col-0 control 2 days	2	108	13	0.638889	TRUE	17
TOL9_ARATH	9.13218	Col-0 control 2 days	3	108	19	0.472222	FALSE	11
TOL9_ARATH	8.47441	Col-0 control 4 days	1	108	13	0.638889	TRUE	17
TOL9_ARATH	8.64428	Col-0 control 4 days	2	108	13	0.638889	TRUE	17
TOL9_ARATH	8.11406	Col-0 control 4 days	3	108	13	0.638889	TRUE	17
TOL9_ARATH	8.61309	amiR-KIN10/11-3 -Pi 2 days	1	108	12	0.666667	TRUE	18
TOL9_ARATH	8.37562	amiR-KIN10/11-3 -Pi 2 days	2	108	13	0.638889	TRUE	17
TOL9_ARATH	9.57736	amiR-KIN10/11-3 -Pi 2 days	3	108	24	0.333333	FALSE	6
TOL9_ARATH	8.3875	amiR-KIN10/11-3 -Pi 4 days	1	108	13	0.638889	TRUE	17
TOL9_ARATH	7.76798	amiR-KIN10/11-3 -Pi 4 days	2	108	6	0.833333	TRUE	24
TOL9_ARATH	7.80576	amiR-KIN10/11-3 -Pi 4 days	3	108	6	0.833333	TRUE	24
TOL9_ARATH	9.45757	amiR-KIN10/11-3 control 2 days	1	108	19	0.472222	FALSE	11
TOL9_ARATH	9.25985	amiR-KIN10/11-3 control 2 days	2	108	24	0.333333	FALSE	6
TOL9_ARATH	9.37338	amiR-KIN10/11-3 control 2 days	3	108	19	0.472222	FALSE	11
TOL9_ARATH	9.01159	amiR-KIN10/11-3 control 4 days	1	108	19	0.472222	FALSE	11
TOL9_ARATH	9.24483	amiR-KIN10/11-3 control 4 days	2	108	18	0.5	TRUE	12
TOL9_ARATH	9.64744	amiR-KIN10/11-3 control 4 days	3	108	25	0.305556	FALSE	5
TOL9_ARATH	7.87779	sesquiα2-1 -Pi 2 days	1	108	6	0.833333	TRUE	24
TOL9_ARATH	8.74785	sesquiα2-1 -Pi 2 days	2	108	12	0.666667	TRUE	18
TOL9_ARATH	8.9392	sesquiα2-1 -Pi 2 days	3	108	15	0.583333	TRUE	15
TOL9_ARATH	9.45579	sesquiα2-1 -Pi 4 days	1	108	17	0.527778	TRUE	13
TOL9_ARATH	8.5396	sesquiα2-1 -Pi 4 days	2	108	13	0.638889	TRUE	17
TOL9_ARATH	10.0518	sesquiα2-1 -Pi 4 days	3	108	25	0.305556	FALSE	5
TOL9_ARATH	9.02131	sesquiα2-1 control 2 days	1	108	19	0.472222	FALSE	11
TOL9_ARATH	7.40718	sesquiα2-1 control 2 days	2	108	6	0.833333	TRUE	24
TOL9_ARATH	9.87896	sesquiα2-1 control 2 days	3	108	24	0.333333	FALSE	6
TOL9_ARATH	9.0484	sesquiα2-1 control 4 days	1	108	19	0.472222	FALSE	11
TOL9_ARATH	9.09693	sesquiα2-1 control 4 days	2	108	19	0.472222	FALSE	11
TOL9_ARATH	9.18934	sesquiα2-1 control 4 days	3	108	18	0.5	TRUE	12
TOL9_ARATH	9.20748	SnRK1α1-OE -Pi 2 days	1	108	19	0.472222	FALSE	11
TOL9_ARATH	8.53121	SnRK1α1-OE -Pi 2 days	2	108	13	0.638889	TRUE	17
TOL9_ARATH	8.46459	SnRK1α1-OE -Pi 2 days	3	108	12	0.666667	TRUE	18
TOL9_ARATH	9.16131	SnRK1α1-OE -Pi 4 days	1	108	17	0.527778	TRUE	13
TOL9_ARATH	9.23386	SnRK1α1-OE -Pi 4 days	2	108	19	0.472222	FALSE	11
TOL9_ARATH	9.32309	SnRK1α1-OE -Pi 4 days	3	108	18	0.5	TRUE	12
TOL9_ARATH	7.04403	SnRK1α1-OE control 2 days	1	108	6	0.833333	TRUE	24
TOL9_ARATH	9.00022	SnRK1α1-OE control 2 days	2	108	19	0.472222	FALSE	11
TOL9_ARATH	9.14963	SnRK1α1-OE control 2 days	3	108	18	0.5	TRUE	12
TOL9_ARATH	9.48539	SnRK1α1-OE control 4 days	1	108	24	0.333333	FALSE	6
TOL9_ARATH	8.42999	SnRK1α1-OE control 4 days	2	108	13	0.638889	TRUE	17
TOL9_ARATH	9.98556	SnRK1α1-OE control 4 days	3	108	30	0.166667	FALSE	0
TOM1_ARATH	8.12442	Col-0 -Pi 2 days	1	69	12	0.478261	FALSE	10
TOM1_ARATH	7.93205	Col-0 -Pi 2 days	3	69	12	0.478261	FALSE	10
TOM1_ARATH	8.45206	Col-0 -Pi 4 days	1	69	21	0.0869565	FALSE	1
TOM1_ARATH	7.87554	Col-0 -Pi 4 days	2	69	12	0.478261	FALSE	10
TOM1_ARATH	7.87124	Col-0 -Pi 4 days	3	69	12	0.478261	FALSE	10
TOM1_ARATH	8.10879	Col-0 control 2 days	1	69	12	0.478261	FALSE	10
TOM1_ARATH	7.8021	Col-0 control 4 days	1	69	12	0.478261	FALSE	10
TOM1_ARATH	7.79471	amiR-KIN10/11-3 -Pi 2 days	1	69	12	0.478261	FALSE	10
TOM1_ARATH	7.99667	amiR-KIN10/11-3 -Pi 2 days	2	69	12	0.478261	FALSE	10
TOM1_ARATH	7.95351	amiR-KIN10/11-3 -Pi 2 days	3	69	12	0.478261	FALSE	10
TOM1_ARATH	7.53801	amiR-KIN10/11-3 -Pi 4 days	1	69	11	0.521739	TRUE	11
TOM1_ARATH	8.60124	amiR-KIN10/11-3 -Pi 4 days	2	69	21	0.0869565	FALSE	1
TOM1_ARATH	8.01062	amiR-KIN10/11-3 -Pi 4 days	3	69	12	0.478261	FALSE	10
TOM1_ARATH	7.75331	amiR-KIN10/11-3 control 2 days	2	69	12	0.478261	FALSE	10
TOM1_ARATH	7.76574	amiR-KIN10/11-3 control 2 days	3	69	11	0.521739	TRUE	11
TOM1_ARATH	7.90426	amiR-KIN10/11-3 control 4 days	1	69	12	0.478261	FALSE	10
TOM1_ARATH	7.83826	amiR-KIN10/11-3 control 4 days	2	69	11	0.521739	TRUE	11
TOM1_ARATH	7.76755	amiR-KIN10/11-3 control 4 days	3	69	12	0.478261	FALSE	10
TOM1_ARATH	7.69698	sesquiα2-1 -Pi 2 days	1	69	11	0.521739	TRUE	11
TOM1_ARATH	8.28286	sesquiα2-1 -Pi 2 days	2	69	21	0.0869565	FALSE	1
TOM1_ARATH	7.64423	sesquiα2-1 -Pi 2 days	3	69	12	0.478261	FALSE	10
TOM1_ARATH	8.07897	sesquiα2-1 -Pi 4 days	2	69	12	0.478261	FALSE	10
TOM1_ARATH	7.83733	sesquiα2-1 -Pi 4 days	3	69	12	0.478261	FALSE	10
TOM1_ARATH	8.78837	sesquiα2-1 control 2 days	1	69	22	0.0434783	FALSE	0
TOM1_ARATH	7.49771	sesquiα2-1 control 2 days	2	69	11	0.521739	TRUE	11
TOM1_ARATH	7.92863	sesquiα2-1 control 4 days	1	69	12	0.478261	FALSE	10
TOM1_ARATH	7.88877	sesquiα2-1 control 4 days	2	69	12	0.478261	FALSE	10
TOM1_ARATH	7.89231	sesquiα2-1 control 4 days	3	69	12	0.478261	FALSE	10
TOM1_ARATH	7.97789	SnRK1α1-OE -Pi 2 days	1	69	12	0.478261	FALSE	10
TOM1_ARATH	7.72956	SnRK1α1-OE -Pi 2 days	2	69	12	0.478261	FALSE	10
TOM1_ARATH	7.91894	SnRK1α1-OE -Pi 4 days	1	69	10	0.565217	TRUE	12
TOM1_ARATH	7.74196	SnRK1α1-OE -Pi 4 days	2	69	12	0.478261	FALSE	10
TOM1_ARATH	8.72775	SnRK1α1-OE -Pi 4 days	3	69	21	0.0869565	FALSE	1
TOM1_ARATH	8.1598	SnRK1α1-OE control 2 days	1	69	11	0.521739	TRUE	11
TOM1_ARATH	7.79771	SnRK1α1-OE control 2 days	3	69	9	0.608696	TRUE	13
TOM1_ARATH	7.7131	SnRK1α1-OE control 4 days	1	69	12	0.478261	FALSE	10
TOM1_ARATH	8.60716	SnRK1α1-OE control 4 days	2	69	21	0.0869565	FALSE	1
TOM1_ARATH	8.13902	SnRK1α1-OE control 4 days	3	69	12	0.478261	FALSE	10
TOM2A_ARATH	8.6248	Col-0 -Pi 2 days	1	108	16	0.555556	TRUE	14
TOM2A_ARATH	9.48079	Col-0 -Pi 2 days	2	108	24	0.333333	FALSE	6
TOM2A_ARATH	9.14199	Col-0 -Pi 2 days	3	108	20	0.444444	FALSE	10
TOM2A_ARATH	9.27121	Col-0 -Pi 4 days	1	108	25	0.305556	FALSE	5
TOM2A_ARATH	9.44764	Col-0 -Pi 4 days	2	108	24	0.333333	FALSE	6
TOM2A_ARATH	9.29327	Col-0 -Pi 4 days	3	108	21	0.416667	FALSE	9
TOM2A_ARATH	9.43821	Col-0 control 2 days	1	108	21	0.416667	FALSE	9
TOM2A_ARATH	9.23367	Col-0 control 2 days	2	108	25	0.305556	FALSE	5
TOM2A_ARATH	9.17492	Col-0 control 2 days	3	108	24	0.333333	FALSE	6
TOM2A_ARATH	8.54359	Col-0 control 4 days	1	108	14	0.611111	TRUE	16
TOM2A_ARATH	8.83404	Col-0 control 4 days	2	108	20	0.444444	FALSE	10
TOM2A_ARATH	8.55728	Col-0 control 4 days	3	108	20	0.444444	FALSE	10
TOM2A_ARATH	9.36156	amiR-KIN10/11-3 -Pi 2 days	1	108	24	0.333333	FALSE	6
TOM2A_ARATH	9.02562	amiR-KIN10/11-3 -Pi 2 days	2	108	20	0.444444	FALSE	10
TOM2A_ARATH	9.2399	amiR-KIN10/11-3 -Pi 2 days	3	108	20	0.444444	FALSE	10
TOM2A_ARATH	9.43947	amiR-KIN10/11-3 -Pi 4 days	1	108	24	0.333333	FALSE	6
TOM2A_ARATH	9.18726	amiR-KIN10/11-3 -Pi 4 days	2	108	20	0.444444	FALSE	10
TOM2A_ARATH	9.57362	amiR-KIN10/11-3 -Pi 4 days	3	108	24	0.333333	FALSE	6
TOM2A_ARATH	9.35414	amiR-KIN10/11-3 control 2 days	1	108	25	0.305556	FALSE	5
TOM2A_ARATH	9.1493	amiR-KIN10/11-3 control 2 days	2	108	20	0.444444	FALSE	10
TOM2A_ARATH	9.24491	amiR-KIN10/11-3 control 2 days	3	108	24	0.333333	FALSE	6
TOM2A_ARATH	9.58896	amiR-KIN10/11-3 control 4 days	1	108	28	0.222222	FALSE	2
TOM2A_ARATH	9.40294	amiR-KIN10/11-3 control 4 days	2	108	20	0.444444	FALSE	10
TOM2A_ARATH	9.1783	amiR-KIN10/11-3 control 4 days	3	108	21	0.416667	FALSE	9
TOM2A_ARATH	9.0862	sesquiα2-1 -Pi 2 days	1	108	20	0.444444	FALSE	10
TOM2A_ARATH	9.36403	sesquiα2-1 -Pi 2 days	2	108	25	0.305556	FALSE	5
TOM2A_ARATH	8.95554	sesquiα2-1 -Pi 2 days	3	108	20	0.444444	FALSE	10
TOM2A_ARATH	9.61407	sesquiα2-1 -Pi 4 days	1	108	24	0.333333	FALSE	6
TOM2A_ARATH	9.52538	sesquiα2-1 -Pi 4 days	2	108	24	0.333333	FALSE	6
TOM2A_ARATH	9.51672	sesquiα2-1 -Pi 4 days	3	108	20	0.444444	FALSE	10
TOM2A_ARATH	9.55227	sesquiα2-1 control 2 days	1	108	26	0.277778	FALSE	4
TOM2A_ARATH	8.79644	sesquiα2-1 control 2 days	2	108	20	0.444444	FALSE	10
TOM2A_ARATH	9.02101	sesquiα2-1 control 2 days	3	108	20	0.444444	FALSE	10
TOM2A_ARATH	9.42948	sesquiα2-1 control 4 days	1	108	24	0.333333	FALSE	6
TOM2A_ARATH	9.26017	sesquiα2-1 control 4 days	2	108	20	0.444444	FALSE	10
TOM2A_ARATH	9.26439	sesquiα2-1 control 4 days	3	108	24	0.333333	FALSE	6
TOM2A_ARATH	9.32547	SnRK1α1-OE -Pi 2 days	1	108	24	0.333333	FALSE	6
TOM2A_ARATH	9.28399	SnRK1α1-OE -Pi 2 days	2	108	24	0.333333	FALSE	6
TOM2A_ARATH	9.01354	SnRK1α1-OE -Pi 2 days	3	108	20	0.444444	FALSE	10
TOM2A_ARATH	9.50107	SnRK1α1-OE -Pi 4 days	1	108	24	0.333333	FALSE	6
TOM2A_ARATH	9.43839	SnRK1α1-OE -Pi 4 days	2	108	25	0.305556	FALSE	5
TOM2A_ARATH	9.77636	SnRK1α1-OE -Pi 4 days	3	108	29	0.194444	FALSE	1
TOM2A_ARATH	9.08184	SnRK1α1-OE control 2 days	1	108	20	0.444444	FALSE	10
TOM2A_ARATH	9.51094	SnRK1α1-OE control 2 days	2	108	25	0.305556	FALSE	5
TOM2A_ARATH	9.66941	SnRK1α1-OE control 2 days	3	108	28	0.222222	FALSE	2
TOM2A_ARATH	8.91786	SnRK1α1-OE control 4 days	1	108	20	0.444444	FALSE	10
TOM2A_ARATH	9.28955	SnRK1α1-OE control 4 days	2	108	24	0.333333	FALSE	6
TOM2A_ARATH	9.79707	SnRK1α1-OE control 4 days	3	108	25	0.305556	FALSE	5
TOM3_ARATH	8.05662	Col-0 -Pi 2 days	2	36	9	0.25	FALSE	1
TOM3_ARATH	7.3781	amiR-KIN10/11-3 control 4 days	2	36	10	0.166667	FALSE	0
TOM3_ARATH	7.996	SnRK1α1-OE -Pi 4 days	1	36	10	0.166667	FALSE	0
TOM5_ARATH	6.7869	Col-0 -Pi 2 days	1	108	11	0.694444	TRUE	23
TOM5_ARATH	9.111	Col-0 -Pi 2 days	2	108	34	0.0555556	FALSE	0
TOM5_ARATH	8.51639	Col-0 -Pi 2 days	3	108	24	0.333333	FALSE	10
TOM5_ARATH	7.05601	Col-0 -Pi 4 days	2	108	10	0.722222	TRUE	24
TOM5_ARATH	8.10591	Col-0 -Pi 4 days	3	108	22	0.388889	FALSE	12
TOM5_ARATH	8.82984	Col-0 control 2 days	1	108	33	0.0833333	FALSE	1
TOM5_ARATH	8.11635	Col-0 control 2 days	2	108	22	0.388889	FALSE	12
TOM5_ARATH	7.0759	amiR-KIN10/11-3 -Pi 2 days	1	108	10	0.722222	TRUE	24
TOM5_ARATH	8.68505	amiR-KIN10/11-3 -Pi 2 days	2	108	34	0.0555556	FALSE	0
TOM5_ARATH	9.10333	amiR-KIN10/11-3 -Pi 2 days	3	108	33	0.0833333	FALSE	1
TOM5_ARATH	8.91053	amiR-KIN10/11-3 -Pi 4 days	1	108	34	0.0555556	FALSE	0
TOM5_ARATH	8.53476	amiR-KIN10/11-3 -Pi 4 days	2	108	22	0.388889	FALSE	12
TOM5_ARATH	8.45286	amiR-KIN10/11-3 -Pi 4 days	3	108	22	0.388889	FALSE	12
TOM5_ARATH	8.81079	amiR-KIN10/11-3 control 2 days	1	108	23	0.361111	FALSE	11
TOM5_ARATH	8.31146	amiR-KIN10/11-3 control 2 days	2	108	22	0.388889	FALSE	12
TOM5_ARATH	6.93258	amiR-KIN10/11-3 control 2 days	3	108	10	0.722222	TRUE	24
TOM5_ARATH	8.2321	amiR-KIN10/11-3 control 4 days	1	108	22	0.388889	FALSE	12
TOM5_ARATH	7.03974	amiR-KIN10/11-3 control 4 days	2	108	10	0.722222	TRUE	24
TOM5_ARATH	8.31963	amiR-KIN10/11-3 control 4 days	3	108	21	0.416667	FALSE	13
TOM5_ARATH	8.30009	sesquiα2-1 -Pi 2 days	1	108	22	0.388889	FALSE	12
TOM5_ARATH	8.94793	sesquiα2-1 -Pi 2 days	2	108	33	0.0833333	FALSE	1
TOM5_ARATH	6.97431	sesquiα2-1 -Pi 2 days	3	108	10	0.722222	TRUE	24
TOM5_ARATH	8.24668	sesquiα2-1 -Pi 4 days	1	108	22	0.388889	FALSE	12
TOM5_ARATH	7.34403	sesquiα2-1 -Pi 4 days	2	108	12	0.666667	TRUE	22
TOM5_ARATH	8.93983	sesquiα2-1 -Pi 4 days	3	108	24	0.333333	FALSE	10
TOM5_ARATH	8.53563	sesquiα2-1 control 2 days	1	108	22	0.388889	FALSE	12
TOM5_ARATH	7.09522	sesquiα2-1 control 2 days	2	108	11	0.694444	TRUE	23
TOM5_ARATH	7.47293	sesquiα2-1 control 2 days	3	108	12	0.666667	TRUE	22
TOM5_ARATH	8.42602	sesquiα2-1 control 4 days	1	108	22	0.388889	FALSE	12
TOM5_ARATH	9.08085	sesquiα2-1 control 4 days	2	108	34	0.0555556	FALSE	0
TOM5_ARATH	8.42137	sesquiα2-1 control 4 days	3	108	21	0.416667	FALSE	13
TOM5_ARATH	8.61461	SnRK1α1-OE -Pi 2 days	1	108	33	0.0833333	FALSE	1
TOM5_ARATH	8.33138	SnRK1α1-OE -Pi 2 days	2	108	22	0.388889	FALSE	12
TOM5_ARATH	8.38159	SnRK1α1-OE -Pi 2 days	3	108	21	0.416667	FALSE	13
TOM5_ARATH	9.11125	SnRK1α1-OE -Pi 4 days	1	108	34	0.0555556	FALSE	0
TOM5_ARATH	8.48747	SnRK1α1-OE -Pi 4 days	2	108	21	0.416667	FALSE	13
TOM5_ARATH	8.26163	SnRK1α1-OE -Pi 4 days	3	108	22	0.388889	FALSE	12
TOM5_ARATH	8.83038	SnRK1α1-OE control 2 days	1	108	34	0.0555556	FALSE	0
TOM5_ARATH	8.09226	SnRK1α1-OE control 2 days	2	108	22	0.388889	FALSE	12
TOM5_ARATH	6.95464	SnRK1α1-OE control 2 days	3	108	10	0.722222	TRUE	24
TOM5_ARATH	7.3013	SnRK1α1-OE control 4 days	1	108	12	0.666667	TRUE	22
TOM5_ARATH	8.1026	SnRK1α1-OE control 4 days	3	108	22	0.388889	FALSE	12
TOM6_ARATH	7.54661	Col-0 -Pi 2 days	1	108	21	0.416667	FALSE	15
TOM6_ARATH	6.48922	Col-0 -Pi 2 days	2	108	11	0.694444	TRUE	25
TOM6_ARATH	6.64938	Col-0 -Pi 2 days	3	108	12	0.666667	TRUE	24
TOM6_ARATH	8.16436	Col-0 -Pi 4 days	1	108	23	0.361111	FALSE	13
TOM6_ARATH	6.57548	Col-0 -Pi 4 days	2	108	11	0.694444	TRUE	25
TOM6_ARATH	6.53979	Col-0 -Pi 4 days	3	108	12	0.666667	TRUE	24
TOM6_ARATH	8.17708	Col-0 control 2 days	1	108	23	0.361111	FALSE	13
TOM6_ARATH	7.98778	Col-0 control 2 days	2	108	23	0.361111	FALSE	13
TOM6_ARATH	7.79606	Col-0 control 2 days	3	108	22	0.388889	FALSE	14
TOM6_ARATH	6.80533	Col-0 control 4 days	1	108	12	0.666667	TRUE	24
TOM6_ARATH	6.77215	Col-0 control 4 days	2	108	12	0.666667	TRUE	24
TOM6_ARATH	6.19149	Col-0 control 4 days	3	108	11	0.694444	TRUE	25
TOM6_ARATH	6.31721	amiR-KIN10/11-3 -Pi 2 days	1	108	11	0.694444	TRUE	25
TOM6_ARATH	6.94165	amiR-KIN10/11-3 -Pi 2 days	2	108	12	0.666667	TRUE	24
TOM6_ARATH	7.20535	amiR-KIN10/11-3 -Pi 2 days	3	108	12	0.666667	TRUE	24
TOM6_ARATH	6.31178	amiR-KIN10/11-3 -Pi 4 days	1	108	12	0.666667	TRUE	24
TOM6_ARATH	6.65313	amiR-KIN10/11-3 -Pi 4 days	2	108	12	0.666667	TRUE	24
TOM6_ARATH	6.45511	amiR-KIN10/11-3 -Pi 4 days	3	108	12	0.666667	TRUE	24
TOM6_ARATH	7.27343	amiR-KIN10/11-3 control 2 days	1	108	12	0.666667	TRUE	24
TOM6_ARATH	7.9849	amiR-KIN10/11-3 control 2 days	2	108	23	0.361111	FALSE	13
TOM6_ARATH	7.12795	amiR-KIN10/11-3 control 2 days	3	108	12	0.666667	TRUE	24
TOM6_ARATH	6.85878	amiR-KIN10/11-3 control 4 days	1	108	12	0.666667	TRUE	24
TOM6_ARATH	8.18741	amiR-KIN10/11-3 control 4 days	2	108	24	0.333333	FALSE	12
TOM6_ARATH	8.75689	amiR-KIN10/11-3 control 4 days	3	108	32	0.111111	FALSE	4
TOM6_ARATH	6.63621	sesquiα2-1 -Pi 2 days	1	108	12	0.666667	TRUE	24
TOM6_ARATH	7.67232	sesquiα2-1 -Pi 2 days	2	108	22	0.388889	FALSE	14
TOM6_ARATH	6.80972	sesquiα2-1 -Pi 2 days	3	108	12	0.666667	TRUE	24
TOM6_ARATH	7.20369	sesquiα2-1 -Pi 4 days	1	108	12	0.666667	TRUE	24
TOM6_ARATH	6.40202	sesquiα2-1 -Pi 4 days	2	108	10	0.722222	TRUE	26
TOM6_ARATH	8.75278	sesquiα2-1 -Pi 4 days	3	108	24	0.333333	FALSE	12
TOM6_ARATH	6.71678	sesquiα2-1 control 2 days	1	108	12	0.666667	TRUE	24
TOM6_ARATH	6.14546	sesquiα2-1 control 2 days	2	108	11	0.694444	TRUE	25
TOM6_ARATH	7.34964	sesquiα2-1 control 2 days	3	108	12	0.666667	TRUE	24
TOM6_ARATH	6.95694	sesquiα2-1 control 4 days	1	108	12	0.666667	TRUE	24
TOM6_ARATH	6.85935	sesquiα2-1 control 4 days	2	108	12	0.666667	TRUE	24
TOM6_ARATH	6.67004	sesquiα2-1 control 4 days	3	108	12	0.666667	TRUE	24
TOM6_ARATH	8.03999	SnRK1α1-OE -Pi 2 days	1	108	22	0.388889	FALSE	14
TOM6_ARATH	6.93812	SnRK1α1-OE -Pi 2 days	2	108	12	0.666667	TRUE	24
TOM6_ARATH	6.72718	SnRK1α1-OE -Pi 2 days	3	108	12	0.666667	TRUE	24
TOM6_ARATH	8.39213	SnRK1α1-OE -Pi 4 days	1	108	24	0.333333	FALSE	12
TOM6_ARATH	8.32822	SnRK1α1-OE -Pi 4 days	2	108	22	0.388889	FALSE	14
TOM6_ARATH	7.87147	SnRK1α1-OE -Pi 4 days	3	108	22	0.388889	FALSE	14
TOM6_ARATH	7.58236	SnRK1α1-OE control 2 days	1	108	21	0.416667	FALSE	15
TOM6_ARATH	6.90158	SnRK1α1-OE control 2 days	2	108	12	0.666667	TRUE	24
TOM6_ARATH	6.87141	SnRK1α1-OE control 2 days	3	108	11	0.694444	TRUE	25
TOM6_ARATH	6.87258	SnRK1α1-OE control 4 days	1	108	12	0.666667	TRUE	24
TOM6_ARATH	7.778	SnRK1α1-OE control 4 days	2	108	23	0.361111	FALSE	13
TOM6_ARATH	8.13791	SnRK1α1-OE control 4 days	3	108	23	0.361111	FALSE	13
TOM71_ARATH	6.9202	Col-0 -Pi 2 days	1	108	9	0.75	TRUE	9
TOM71_ARATH	7.24763	Col-0 -Pi 2 days	2	108	9	0.75	TRUE	9
TOM71_ARATH	7.59863	Col-0 -Pi 2 days	3	108	10	0.722222	TRUE	8
TOM71_ARATH	7.53905	Col-0 -Pi 4 days	1	108	10	0.722222	TRUE	8
TOM71_ARATH	7.27568	Col-0 -Pi 4 days	2	108	10	0.722222	TRUE	8
TOM71_ARATH	7.66978	Col-0 -Pi 4 days	3	108	10	0.722222	TRUE	8
TOM71_ARATH	7.81391	Col-0 control 2 days	1	108	10	0.722222	TRUE	8
TOM71_ARATH	8.29868	Col-0 control 2 days	2	108	17	0.527778	TRUE	1
TOM71_ARATH	7.18817	Col-0 control 2 days	3	108	10	0.722222	TRUE	8
TOM71_ARATH	6.88555	Col-0 control 4 days	1	108	9	0.75	TRUE	9
TOM71_ARATH	6.72067	Col-0 control 4 days	2	108	9	0.75	TRUE	9
TOM71_ARATH	6.36448	Col-0 control 4 days	3	108	8	0.777778	TRUE	10
TOM71_ARATH	6.86904	amiR-KIN10/11-3 -Pi 2 days	1	108	10	0.722222	TRUE	8
TOM71_ARATH	7.40905	amiR-KIN10/11-3 -Pi 2 days	2	108	9	0.75	TRUE	9
TOM71_ARATH	7.58755	amiR-KIN10/11-3 -Pi 2 days	3	108	10	0.722222	TRUE	8
TOM71_ARATH	7.05827	amiR-KIN10/11-3 -Pi 4 days	1	108	9	0.75	TRUE	9
TOM71_ARATH	6.19034	amiR-KIN10/11-3 -Pi 4 days	2	108	8	0.777778	TRUE	10
TOM71_ARATH	7.16791	amiR-KIN10/11-3 -Pi 4 days	3	108	10	0.722222	TRUE	8
TOM71_ARATH	6.64145	amiR-KIN10/11-3 control 2 days	1	108	9	0.75	TRUE	9
TOM71_ARATH	7.06289	amiR-KIN10/11-3 control 2 days	2	108	9	0.75	TRUE	9
TOM71_ARATH	6.98161	amiR-KIN10/11-3 control 2 days	3	108	9	0.75	TRUE	9
TOM71_ARATH	7.37787	amiR-KIN10/11-3 control 4 days	1	108	10	0.722222	TRUE	8
TOM71_ARATH	7.32474	amiR-KIN10/11-3 control 4 days	2	108	10	0.722222	TRUE	8
TOM71_ARATH	8.21626	amiR-KIN10/11-3 control 4 days	3	108	18	0.5	TRUE	0
TOM71_ARATH	7.11971	sesquiα2-1 -Pi 2 days	1	108	10	0.722222	TRUE	8
TOM71_ARATH	7.55637	sesquiα2-1 -Pi 2 days	2	108	10	0.722222	TRUE	8
TOM71_ARATH	7.23366	sesquiα2-1 -Pi 2 days	3	108	9	0.75	TRUE	9
TOM71_ARATH	7.40803	sesquiα2-1 -Pi 4 days	1	108	10	0.722222	TRUE	8
TOM71_ARATH	6.72039	sesquiα2-1 -Pi 4 days	2	108	8	0.777778	TRUE	10
TOM71_ARATH	7.61031	sesquiα2-1 control 2 days	1	108	10	0.722222	TRUE	8
TOM71_ARATH	6.55238	sesquiα2-1 control 2 days	2	108	9	0.75	TRUE	9
TOM71_ARATH	7.34346	sesquiα2-1 control 2 days	3	108	9	0.75	TRUE	9
TOM71_ARATH	7.18864	sesquiα2-1 control 4 days	1	108	9	0.75	TRUE	9
TOM71_ARATH	7.28961	sesquiα2-1 control 4 days	2	108	10	0.722222	TRUE	8
TOM71_ARATH	6.44814	sesquiα2-1 control 4 days	3	108	7	0.805556	TRUE	11
TOM71_ARATH	7.60873	SnRK1α1-OE -Pi 2 days	1	108	10	0.722222	TRUE	8
TOM71_ARATH	7.77075	SnRK1α1-OE -Pi 2 days	2	108	10	0.722222	TRUE	8
TOM71_ARATH	7.76993	SnRK1α1-OE -Pi 2 days	3	108	10	0.722222	TRUE	8
TOM71_ARATH	7.00723	SnRK1α1-OE -Pi 4 days	1	108	9	0.75	TRUE	9
TOM71_ARATH	7.75206	SnRK1α1-OE -Pi 4 days	2	108	10	0.722222	TRUE	8
TOM71_ARATH	7.72596	SnRK1α1-OE -Pi 4 days	3	108	10	0.722222	TRUE	8
TOM71_ARATH	7.42405	SnRK1α1-OE control 2 days	1	108	9	0.75	TRUE	9
TOM71_ARATH	7.93684	SnRK1α1-OE control 2 days	2	108	16	0.555556	TRUE	2
TOM71_ARATH	7.28648	SnRK1α1-OE control 2 days	3	108	10	0.722222	TRUE	8
TOM71_ARATH	7.07317	SnRK1α1-OE control 4 days	1	108	9	0.75	TRUE	9
TOM71_ARATH	6.91687	SnRK1α1-OE control 4 days	2	108	8	0.777778	TRUE	10
TOM71_ARATH	7.27763	SnRK1α1-OE control 4 days	3	108	9	0.75	TRUE	9
TOM92_ARATH	10.0987	Col-0 -Pi 2 days	1	108	28	0.222222	FALSE	8
TOM92_ARATH	9.5041	Col-0 -Pi 2 days	2	108	25	0.305556	FALSE	11
TOM92_ARATH	9.26141	Col-0 -Pi 2 days	3	108	21	0.416667	FALSE	15
TOM92_ARATH	8.8547	Col-0 -Pi 4 days	1	108	21	0.416667	FALSE	15
TOM92_ARATH	9.74794	Col-0 -Pi 4 days	2	108	31	0.138889	FALSE	5
TOM92_ARATH	9.60889	Col-0 -Pi 4 days	3	108	24	0.333333	FALSE	12
TOM92_ARATH	10.3116	Col-0 control 2 days	1	108	29	0.194444	FALSE	7
TOM92_ARATH	10.1202	Col-0 control 2 days	2	108	29	0.194444	FALSE	7
TOM92_ARATH	9.54824	Col-0 control 2 days	3	108	21	0.416667	FALSE	15
TOM92_ARATH	9.66787	Col-0 control 4 days	1	108	22	0.388889	FALSE	14
TOM92_ARATH	9.22076	Col-0 control 4 days	2	108	20	0.444444	FALSE	16
TOM92_ARATH	9.59454	Col-0 control 4 days	3	108	28	0.222222	FALSE	8
TOM92_ARATH	9.83765	amiR-KIN10/11-3 -Pi 2 days	1	108	28	0.222222	FALSE	8
TOM92_ARATH	9.9509	amiR-KIN10/11-3 -Pi 2 days	2	108	29	0.194444	FALSE	7
TOM92_ARATH	9.42361	amiR-KIN10/11-3 -Pi 2 days	3	108	21	0.416667	FALSE	15
TOM92_ARATH	9.55569	amiR-KIN10/11-3 -Pi 4 days	1	108	28	0.222222	FALSE	8
TOM92_ARATH	9.15457	amiR-KIN10/11-3 -Pi 4 days	2	108	22	0.388889	FALSE	14
TOM92_ARATH	9.6641	amiR-KIN10/11-3 -Pi 4 days	3	108	29	0.194444	FALSE	7
TOM92_ARATH	8.58364	amiR-KIN10/11-3 control 2 days	1	108	10	0.722222	TRUE	26
TOM92_ARATH	9.36561	amiR-KIN10/11-3 control 2 days	2	108	21	0.416667	FALSE	15
TOM92_ARATH	9.94161	amiR-KIN10/11-3 control 2 days	3	108	29	0.194444	FALSE	7
TOM92_ARATH	9.18099	amiR-KIN10/11-3 control 4 days	1	108	21	0.416667	FALSE	15
TOM92_ARATH	9.97651	amiR-KIN10/11-3 control 4 days	2	108	29	0.194444	FALSE	7
TOM92_ARATH	9.61732	amiR-KIN10/11-3 control 4 days	3	108	25	0.305556	FALSE	11
TOM92_ARATH	9.81742	sesquiα2-1 -Pi 2 days	1	108	28	0.222222	FALSE	8
TOM92_ARATH	9.08892	sesquiα2-1 -Pi 2 days	2	108	21	0.416667	FALSE	15
TOM92_ARATH	9.53217	sesquiα2-1 -Pi 2 days	3	108	25	0.305556	FALSE	11
TOM92_ARATH	9.07549	sesquiα2-1 -Pi 4 days	1	108	28	0.222222	FALSE	8
TOM92_ARATH	9.60919	sesquiα2-1 -Pi 4 days	2	108	28	0.222222	FALSE	8
TOM92_ARATH	9.44525	sesquiα2-1 -Pi 4 days	3	108	28	0.222222	FALSE	8
TOM92_ARATH	10.1158	sesquiα2-1 control 2 days	1	108	28	0.222222	FALSE	8
TOM92_ARATH	9.21337	sesquiα2-1 control 2 days	2	108	21	0.416667	FALSE	15
TOM92_ARATH	8.99847	sesquiα2-1 control 2 days	3	108	21	0.416667	FALSE	15
TOM92_ARATH	9.60093	sesquiα2-1 control 4 days	1	108	29	0.194444	FALSE	7
TOM92_ARATH	9.39145	sesquiα2-1 control 4 days	2	108	21	0.416667	FALSE	15
TOM92_ARATH	8.93125	sesquiα2-1 control 4 days	3	108	19	0.472222	FALSE	17
TOM92_ARATH	9.96385	SnRK1α1-OE -Pi 2 days	1	108	28	0.222222	FALSE	8
TOM92_ARATH	9.75619	SnRK1α1-OE -Pi 2 days	2	108	28	0.222222	FALSE	8
TOM92_ARATH	9.93368	SnRK1α1-OE -Pi 2 days	3	108	32	0.111111	FALSE	4
TOM92_ARATH	9.63537	SnRK1α1-OE -Pi 4 days	1	108	28	0.222222	FALSE	8
TOM92_ARATH	9.29355	SnRK1α1-OE -Pi 4 days	2	108	28	0.222222	FALSE	8
TOM92_ARATH	9.68419	SnRK1α1-OE -Pi 4 days	3	108	28	0.222222	FALSE	8
TOM92_ARATH	10.1888	SnRK1α1-OE control 2 days	1	108	29	0.194444	FALSE	7
TOM92_ARATH	9.34953	SnRK1α1-OE control 2 days	2	108	21	0.416667	FALSE	15
TOM92_ARATH	9.33575	SnRK1α1-OE control 2 days	3	108	21	0.416667	FALSE	15
TOM92_ARATH	9.78216	SnRK1α1-OE control 4 days	1	108	30	0.166667	FALSE	6
TOM92_ARATH	9.28312	SnRK1α1-OE control 4 days	2	108	21	0.416667	FALSE	15
TOM92_ARATH	9.96655	SnRK1α1-OE control 4 days	3	108	32	0.111111	FALSE	4
TON1A_ARATH	7.5109	Col-0 -Pi 2 days	1	108	8	0.777778	TRUE	28
TON1A_ARATH	7.33904	Col-0 -Pi 2 days	2	108	8	0.777778	TRUE	28
TON1A_ARATH	5.13863	Col-0 -Pi 2 days	3	108	1	0.972222	TRUE	35
TON1A_ARATH	6.01914	Col-0 -Pi 4 days	1	108	4	0.888889	TRUE	32
TON1A_ARATH	7.36513	Col-0 -Pi 4 days	2	108	8	0.777778	TRUE	28
TON1A_ARATH	6.24089	Col-0 -Pi 4 days	3	108	3	0.916667	TRUE	33
TON1A_ARATH	8.56534	Col-0 control 2 days	1	108	19	0.472222	FALSE	17
TON1A_ARATH	5.52039	Col-0 control 2 days	2	108	1	0.972222	TRUE	35
TON1A_ARATH	7.49565	Col-0 control 2 days	3	108	9	0.75	TRUE	27
TON1A_ARATH	5.1054	Col-0 control 4 days	1	108	1	0.972222	TRUE	35
TON1A_ARATH	4.38139	Col-0 control 4 days	2	108	1	0.972222	TRUE	35
TON1A_ARATH	4.93899	Col-0 control 4 days	3	108	1	0.972222	TRUE	35
TON1A_ARATH	7.18931	amiR-KIN10/11-3 -Pi 2 days	1	108	7	0.805556	TRUE	29
TON1A_ARATH	6.58502	amiR-KIN10/11-3 -Pi 2 days	2	108	4	0.888889	TRUE	32
TON1A_ARATH	6.73658	amiR-KIN10/11-3 -Pi 2 days	3	108	4	0.888889	TRUE	32
TON1A_ARATH	7.66693	amiR-KIN10/11-3 -Pi 4 days	2	108	12	0.666667	TRUE	24
TON1A_ARATH	6.64818	amiR-KIN10/11-3 -Pi 4 days	3	108	4	0.888889	TRUE	32
TON1A_ARATH	8.14546	amiR-KIN10/11-3 control 2 days	1	108	17	0.527778	TRUE	19
TON1A_ARATH	6.56033	amiR-KIN10/11-3 control 2 days	2	108	4	0.888889	TRUE	32
TON1A_ARATH	6.803	amiR-KIN10/11-3 control 2 days	3	108	4	0.888889	TRUE	32
TON1A_ARATH	7.37272	amiR-KIN10/11-3 control 4 days	1	108	10	0.722222	TRUE	26
TON1A_ARATH	7.31688	amiR-KIN10/11-3 control 4 days	2	108	8	0.777778	TRUE	28
TON1A_ARATH	8.54707	amiR-KIN10/11-3 control 4 days	3	108	23	0.361111	FALSE	13
TON1A_ARATH	6.37741	sesquiα2-1 -Pi 2 days	1	108	3	0.916667	TRUE	33
TON1A_ARATH	7.82085	sesquiα2-1 -Pi 2 days	3	108	15	0.583333	TRUE	21
TON1A_ARATH	7.82813	sesquiα2-1 -Pi 4 days	1	108	11	0.694444	TRUE	25
TON1A_ARATH	7.53634	sesquiα2-1 -Pi 4 days	2	108	11	0.694444	TRUE	25
TON1A_ARATH	7.18021	sesquiα2-1 -Pi 4 days	3	108	6	0.833333	TRUE	30
TON1A_ARATH	8.1422	sesquiα2-1 control 2 days	1	108	14	0.611111	TRUE	22
TON1A_ARATH	6.40494	sesquiα2-1 control 2 days	3	108	3	0.916667	TRUE	33
TON1A_ARATH	5.12669	sesquiα2-1 control 4 days	1	108	1	0.972222	TRUE	35
TON1A_ARATH	7.40964	sesquiα2-1 control 4 days	2	108	8	0.777778	TRUE	28
TON1A_ARATH	6.6446	sesquiα2-1 control 4 days	3	108	4	0.888889	TRUE	32
TON1A_ARATH	7.74106	SnRK1α1-OE -Pi 2 days	1	108	11	0.694444	TRUE	25
TON1A_ARATH	6.12422	SnRK1α1-OE -Pi 2 days	2	108	3	0.916667	TRUE	33
TON1A_ARATH	6.66021	SnRK1α1-OE -Pi 2 days	3	108	4	0.888889	TRUE	32
TON1A_ARATH	6.72938	SnRK1α1-OE -Pi 4 days	1	108	4	0.888889	TRUE	32
TON1A_ARATH	6.46554	SnRK1α1-OE -Pi 4 days	2	108	4	0.888889	TRUE	32
TON1A_ARATH	6.76901	SnRK1α1-OE -Pi 4 days	3	108	5	0.861111	TRUE	31
TON1A_ARATH	6.77621	SnRK1α1-OE control 2 days	1	108	4	0.888889	TRUE	32
TON1A_ARATH	6.58653	SnRK1α1-OE control 2 days	2	108	4	0.888889	TRUE	32
TON1A_ARATH	8.5815	SnRK1α1-OE control 2 days	3	108	22	0.388889	FALSE	14
TON1A_ARATH	7.66912	SnRK1α1-OE control 4 days	1	108	11	0.694444	TRUE	25
TON1A_ARATH	6.79565	SnRK1α1-OE control 4 days	2	108	4	0.888889	TRUE	32
TON1A_ARATH	5.45318	SnRK1α1-OE control 4 days	3	108	1	0.972222	TRUE	35
TON1B_ARATH	6.61865	Col-0 -Pi 2 days	1	108	14	0.611111	TRUE	22
TON1B_ARATH	5.92948	Col-0 -Pi 2 days	2	108	8	0.777778	TRUE	28
TON1B_ARATH	7.35355	Col-0 -Pi 2 days	3	108	19	0.472222	FALSE	17
TON1B_ARATH	6.92703	Col-0 -Pi 4 days	1	108	15	0.583333	TRUE	21
TON1B_ARATH	7.64598	Col-0 -Pi 4 days	2	108	19	0.472222	FALSE	17
TON1B_ARATH	7.35831	Col-0 -Pi 4 days	3	108	18	0.5	TRUE	18
TON1B_ARATH	7.69562	Col-0 control 2 days	1	108	19	0.472222	FALSE	17
TON1B_ARATH	7.68233	Col-0 control 2 days	2	108	18	0.5	TRUE	18
TON1B_ARATH	7.00266	Col-0 control 2 days	3	108	15	0.583333	TRUE	21
TON1B_ARATH	5.49501	Col-0 control 4 days	1	108	8	0.777778	TRUE	28
TON1B_ARATH	6.7796	Col-0 control 4 days	2	108	15	0.583333	TRUE	21
TON1B_ARATH	6.6386	Col-0 control 4 days	3	108	13	0.638889	TRUE	23
TON1B_ARATH	6.03987	amiR-KIN10/11-3 -Pi 2 days	1	108	9	0.75	TRUE	27
TON1B_ARATH	5.73646	amiR-KIN10/11-3 -Pi 2 days	2	108	9	0.75	TRUE	27
TON1B_ARATH	6.68689	amiR-KIN10/11-3 -Pi 2 days	3	108	13	0.638889	TRUE	23
TON1B_ARATH	5.60956	amiR-KIN10/11-3 -Pi 4 days	1	108	8	0.777778	TRUE	28
TON1B_ARATH	6.52176	amiR-KIN10/11-3 -Pi 4 days	2	108	12	0.666667	TRUE	24
TON1B_ARATH	5.79774	amiR-KIN10/11-3 -Pi 4 days	3	108	9	0.75	TRUE	27
TON1B_ARATH	5.61769	amiR-KIN10/11-3 control 2 days	1	108	6	0.833333	TRUE	30
TON1B_ARATH	6.55208	amiR-KIN10/11-3 control 2 days	2	108	15	0.583333	TRUE	21
TON1B_ARATH	6.79177	amiR-KIN10/11-3 control 2 days	3	108	13	0.638889	TRUE	23
TON1B_ARATH	6.71054	amiR-KIN10/11-3 control 4 days	1	108	15	0.583333	TRUE	21
TON1B_ARATH	8.11558	amiR-KIN10/11-3 control 4 days	2	108	26	0.277778	FALSE	10
TON1B_ARATH	8.22705	amiR-KIN10/11-3 control 4 days	3	108	29	0.194444	FALSE	7
TON1B_ARATH	6.988	sesquiα2-1 -Pi 2 days	1	108	16	0.555556	TRUE	20
TON1B_ARATH	6.19816	sesquiα2-1 -Pi 2 days	2	108	9	0.75	TRUE	27
TON1B_ARATH	6.38095	sesquiα2-1 -Pi 2 days	3	108	9	0.75	TRUE	27
TON1B_ARATH	6.45616	sesquiα2-1 -Pi 4 days	1	108	13	0.638889	TRUE	23
TON1B_ARATH	5.52123	sesquiα2-1 -Pi 4 days	2	108	4	0.888889	TRUE	32
TON1B_ARATH	8.53605	sesquiα2-1 -Pi 4 days	3	108	32	0.111111	FALSE	4
TON1B_ARATH	7.8216	sesquiα2-1 control 2 days	1	108	22	0.388889	FALSE	14
TON1B_ARATH	6.83088	sesquiα2-1 control 4 days	1	108	15	0.583333	TRUE	21
TON1B_ARATH	5.69379	sesquiα2-1 control 4 days	2	108	8	0.777778	TRUE	28
TON1B_ARATH	5.69757	sesquiα2-1 control 4 days	3	108	8	0.777778	TRUE	28
TON1B_ARATH	6.76462	SnRK1α1-OE -Pi 2 days	1	108	15	0.583333	TRUE	21
TON1B_ARATH	6.69689	SnRK1α1-OE -Pi 2 days	2	108	15	0.583333	TRUE	21
TON1B_ARATH	6.78763	SnRK1α1-OE -Pi 2 days	3	108	15	0.583333	TRUE	21
TON1B_ARATH	6.76413	SnRK1α1-OE -Pi 4 days	1	108	13	0.638889	TRUE	23
TON1B_ARATH	5.5603	SnRK1α1-OE -Pi 4 days	2	108	8	0.777778	TRUE	28
TON1B_ARATH	5.8613	SnRK1α1-OE -Pi 4 days	3	108	9	0.75	TRUE	27
TON1B_ARATH	7.51765	SnRK1α1-OE control 2 days	1	108	19	0.472222	FALSE	17
TON1B_ARATH	6.87845	SnRK1α1-OE control 2 days	2	108	15	0.583333	TRUE	21
TON1B_ARATH	5.60074	SnRK1α1-OE control 2 days	3	108	4	0.888889	TRUE	32
TON1B_ARATH	5.82815	SnRK1α1-OE control 4 days	1	108	9	0.75	TRUE	27
TON1B_ARATH	7.00065	SnRK1α1-OE control 4 days	2	108	13	0.638889	TRUE	23
TON1B_ARATH	7.68229	SnRK1α1-OE control 4 days	3	108	19	0.472222	FALSE	17
TON2_ARATH	8.14945	Col-0 -Pi 2 days	1	108	15	0.583333	TRUE	14
TON2_ARATH	8.20406	Col-0 -Pi 2 days	2	108	12	0.666667	TRUE	17
TON2_ARATH	7.75849	Col-0 -Pi 2 days	3	108	12	0.666667	TRUE	17
TON2_ARATH	8.6005	Col-0 -Pi 4 days	1	108	17	0.527778	TRUE	12
TON2_ARATH	8.27706	Col-0 -Pi 4 days	2	108	12	0.666667	TRUE	17
TON2_ARATH	8.553	Col-0 -Pi 4 days	3	108	18	0.5	TRUE	11
TON2_ARATH	8.45815	Col-0 control 2 days	1	108	12	0.666667	TRUE	17
TON2_ARATH	8.70627	Col-0 control 2 days	2	108	18	0.5	TRUE	11
TON2_ARATH	8.92791	Col-0 control 2 days	3	108	21	0.416667	FALSE	8
TON2_ARATH	7.99796	Col-0 control 4 days	1	108	12	0.666667	TRUE	17
TON2_ARATH	7.71861	Col-0 control 4 days	2	108	11	0.694444	TRUE	18
TON2_ARATH	7.68791	Col-0 control 4 days	3	108	10	0.722222	TRUE	19
TON2_ARATH	6.20126	amiR-KIN10/11-3 -Pi 2 days	1	108	2	0.944444	TRUE	27
TON2_ARATH	8.21337	amiR-KIN10/11-3 -Pi 2 days	2	108	16	0.555556	TRUE	13
TON2_ARATH	8.31214	amiR-KIN10/11-3 -Pi 2 days	3	108	15	0.583333	TRUE	14
TON2_ARATH	5.99407	amiR-KIN10/11-3 -Pi 4 days	1	108	2	0.944444	TRUE	27
TON2_ARATH	8.03379	amiR-KIN10/11-3 -Pi 4 days	2	108	12	0.666667	TRUE	17
TON2_ARATH	7.86114	amiR-KIN10/11-3 -Pi 4 days	3	108	12	0.666667	TRUE	17
TON2_ARATH	7.7643	amiR-KIN10/11-3 control 2 days	1	108	7	0.805556	TRUE	22
TON2_ARATH	8.32757	amiR-KIN10/11-3 control 2 days	2	108	12	0.666667	TRUE	17
TON2_ARATH	8.49681	amiR-KIN10/11-3 control 2 days	3	108	15	0.583333	TRUE	14
TON2_ARATH	9.09556	amiR-KIN10/11-3 control 4 days	1	108	25	0.305556	FALSE	4
TON2_ARATH	8.32977	amiR-KIN10/11-3 control 4 days	2	108	15	0.583333	TRUE	14
TON2_ARATH	8.80564	amiR-KIN10/11-3 control 4 days	3	108	18	0.5	TRUE	11
TON2_ARATH	8.32143	sesquiα2-1 -Pi 2 days	1	108	15	0.583333	TRUE	14
TON2_ARATH	7.60095	sesquiα2-1 -Pi 2 days	2	108	8	0.777778	TRUE	21
TON2_ARATH	8.23595	sesquiα2-1 -Pi 2 days	3	108	12	0.666667	TRUE	17
TON2_ARATH	7.96238	sesquiα2-1 -Pi 4 days	1	108	10	0.722222	TRUE	19
TON2_ARATH	7.8841	sesquiα2-1 -Pi 4 days	2	108	12	0.666667	TRUE	17
TON2_ARATH	8.6471	sesquiα2-1 -Pi 4 days	3	108	17	0.527778	TRUE	12
TON2_ARATH	8.93402	sesquiα2-1 control 2 days	1	108	18	0.5	TRUE	11
TON2_ARATH	7.58302	sesquiα2-1 control 2 days	2	108	10	0.722222	TRUE	19
TON2_ARATH	8.98361	sesquiα2-1 control 2 days	3	108	22	0.388889	FALSE	7
TON2_ARATH	7.75056	sesquiα2-1 control 4 days	1	108	10	0.722222	TRUE	19
TON2_ARATH	8.47903	sesquiα2-1 control 4 days	2	108	18	0.5	TRUE	11
TON2_ARATH	8.56867	sesquiα2-1 control 4 days	3	108	18	0.5	TRUE	11
TON2_ARATH	7.8619	SnRK1α1-OE -Pi 2 days	1	108	10	0.722222	TRUE	19
TON2_ARATH	7.84099	SnRK1α1-OE -Pi 2 days	2	108	12	0.666667	TRUE	17
TON2_ARATH	7.82882	SnRK1α1-OE -Pi 2 days	3	108	12	0.666667	TRUE	17
TON2_ARATH	7.9289	SnRK1α1-OE -Pi 4 days	1	108	12	0.666667	TRUE	17
TON2_ARATH	6.74037	SnRK1α1-OE -Pi 4 days	2	108	3	0.916667	TRUE	26
TON2_ARATH	8.15715	SnRK1α1-OE -Pi 4 days	3	108	12	0.666667	TRUE	17
TON2_ARATH	7.96815	SnRK1α1-OE control 2 days	1	108	12	0.666667	TRUE	17
TON2_ARATH	7.20128	SnRK1α1-OE control 2 days	2	108	6	0.833333	TRUE	23
TON2_ARATH	8.60091	SnRK1α1-OE control 2 days	3	108	18	0.5	TRUE	11
TON2_ARATH	8.67198	SnRK1α1-OE control 4 days	1	108	19	0.472222	FALSE	10
TON2_ARATH	8.81789	SnRK1α1-OE control 4 days	2	108	16	0.555556	TRUE	13
TON2_ARATH	9.50251	SnRK1α1-OE control 4 days	3	108	21	0.416667	FALSE	8
TOP1A_ARATH	7.77493	Col-0 -Pi 2 days	1	108	9	0.75	TRUE	9
TOP1A_ARATH	8.94103	Col-0 -Pi 2 days	2	108	18	0.5	TRUE	0
TOP1A_ARATH	7.8524	Col-0 -Pi 2 days	3	108	9	0.75	TRUE	9
TOP1A_ARATH	8.19796	Col-0 -Pi 4 days	1	108	9	0.75	TRUE	9
TOP1A_ARATH	7.63051	Col-0 -Pi 4 days	2	108	9	0.75	TRUE	9
TOP1A_ARATH	8.31689	Col-0 control 2 days	1	108	9	0.75	TRUE	9
TOP1A_ARATH	7.97804	Col-0 control 2 days	3	108	9	0.75	TRUE	9
TOP1A_ARATH	7.58059	Col-0 control 4 days	1	108	9	0.75	TRUE	9
TOP1A_ARATH	7.79676	amiR-KIN10/11-3 -Pi 4 days	1	108	9	0.75	TRUE	9
TOP1A_ARATH	8.22694	amiR-KIN10/11-3 control 2 days	3	108	9	0.75	TRUE	9
TOP1A_ARATH	8.50146	amiR-KIN10/11-3 control 4 days	2	108	9	0.75	TRUE	9
TOP1A_ARATH	7.98882	amiR-KIN10/11-3 control 4 days	3	108	9	0.75	TRUE	9
TOP1A_ARATH	8.62256	sesquiα2-1 -Pi 2 days	1	108	18	0.5	TRUE	0
TOP1A_ARATH	8.17703	sesquiα2-1 -Pi 2 days	2	108	9	0.75	TRUE	9
TOP1A_ARATH	9.11813	sesquiα2-1 -Pi 2 days	3	108	18	0.5	TRUE	0
TOP1A_ARATH	8.41513	sesquiα2-1 -Pi 4 days	1	108	9	0.75	TRUE	9
TOP1A_ARATH	7.83025	sesquiα2-1 -Pi 4 days	2	108	9	0.75	TRUE	9
TOP1A_ARATH	8.26042	sesquiα2-1 control 2 days	1	108	9	0.75	TRUE	9
TOP1A_ARATH	8.83406	sesquiα2-1 control 2 days	2	108	18	0.5	TRUE	0
TOP1A_ARATH	8.88944	sesquiα2-1 control 2 days	3	108	18	0.5	TRUE	0
TOP1A_ARATH	7.94578	sesquiα2-1 control 4 days	1	108	9	0.75	TRUE	9
TOP1A_ARATH	8.1286	sesquiα2-1 control 4 days	2	108	9	0.75	TRUE	9
TOP1A_ARATH	7.56839	sesquiα2-1 control 4 days	3	108	9	0.75	TRUE	9
TOP1A_ARATH	7.68584	SnRK1α1-OE -Pi 2 days	2	108	9	0.75	TRUE	9
TOP1A_ARATH	7.99749	SnRK1α1-OE -Pi 4 days	1	108	9	0.75	TRUE	9
TOP1A_ARATH	8.1921	SnRK1α1-OE control 2 days	2	108	9	0.75	TRUE	9
TOP1A_ARATH	8.5982	SnRK1α1-OE control 4 days	3	108	9	0.75	TRUE	9
TOP1B_ARATH	6.97428	sesquiα2-1 -Pi 2 days	1	30	7	0.3	FALSE	0
TOP1B_ARATH	6.17499	sesquiα2-1 -Pi 4 days	3	30	7	0.3	FALSE	0
TOP3B_ARATH	8.45272	Col-0 -Pi 2 days	2	72	11	0.541667	TRUE	0
TOP3B_ARATH	7.46287	amiR-KIN10/11-3 -Pi 4 days	2	72	11	0.541667	TRUE	0
TOR_ARATH	8.28107	Col-0 -Pi 2 days	1	108	3	0.916667	TRUE	23
TOR_ARATH	9.51505	Col-0 -Pi 2 days	2	108	11	0.694444	TRUE	15
TOR_ARATH	9.69137	Col-0 -Pi 2 days	3	108	13	0.638889	TRUE	13
TOR_ARATH	9.44666	Col-0 -Pi 4 days	1	108	9	0.75	TRUE	17
TOR_ARATH	9.25426	Col-0 -Pi 4 days	2	108	8	0.777778	TRUE	18
TOR_ARATH	7.36968	Col-0 -Pi 4 days	3	108	1	0.972222	TRUE	25
TOR_ARATH	9.29153	Col-0 control 2 days	1	108	9	0.75	TRUE	17
TOR_ARATH	8.90864	Col-0 control 2 days	2	108	6	0.833333	TRUE	20
TOR_ARATH	8.59481	Col-0 control 2 days	3	108	5	0.861111	TRUE	21
TOR_ARATH	7.32192	Col-0 control 4 days	1	108	1	0.972222	TRUE	25
TOR_ARATH	7.38614	Col-0 control 4 days	2	108	1	0.972222	TRUE	25
TOR_ARATH	7.50951	Col-0 control 4 days	3	108	1	0.972222	TRUE	25
TOR_ARATH	8.83341	amiR-KIN10/11-3 -Pi 2 days	1	108	5	0.861111	TRUE	21
TOR_ARATH	8.73906	amiR-KIN10/11-3 -Pi 2 days	2	108	6	0.833333	TRUE	20
TOR_ARATH	9.50282	amiR-KIN10/11-3 -Pi 2 days	3	108	11	0.694444	TRUE	15
TOR_ARATH	8.89589	amiR-KIN10/11-3 -Pi 4 days	1	108	5	0.861111	TRUE	21
TOR_ARATH	8.33338	amiR-KIN10/11-3 -Pi 4 days	2	108	3	0.916667	TRUE	23
TOR_ARATH	9.16292	amiR-KIN10/11-3 -Pi 4 days	3	108	8	0.777778	TRUE	18
TOR_ARATH	8.99374	amiR-KIN10/11-3 control 2 days	1	108	6	0.833333	TRUE	20
TOR_ARATH	9.06738	amiR-KIN10/11-3 control 2 days	2	108	7	0.805556	TRUE	19
TOR_ARATH	9.22834	amiR-KIN10/11-3 control 2 days	3	108	9	0.75	TRUE	17
TOR_ARATH	8.90586	amiR-KIN10/11-3 control 4 days	1	108	6	0.833333	TRUE	20
TOR_ARATH	8.50867	amiR-KIN10/11-3 control 4 days	2	108	4	0.888889	TRUE	22
TOR_ARATH	9.3317	amiR-KIN10/11-3 control 4 days	3	108	8	0.777778	TRUE	18
TOR_ARATH	8.69063	sesquiα2-1 -Pi 2 days	1	108	5	0.861111	TRUE	21
TOR_ARATH	8.03547	sesquiα2-1 -Pi 2 days	2	108	2	0.944444	TRUE	24
TOR_ARATH	9.39799	sesquiα2-1 -Pi 2 days	3	108	10	0.722222	TRUE	16
TOR_ARATH	9.31058	sesquiα2-1 -Pi 4 days	1	108	9	0.75	TRUE	17
TOR_ARATH	8.2499	sesquiα2-1 -Pi 4 days	2	108	3	0.916667	TRUE	23
TOR_ARATH	10.0189	sesquiα2-1 -Pi 4 days	3	108	15	0.583333	TRUE	11
TOR_ARATH	8.51414	sesquiα2-1 control 2 days	1	108	4	0.888889	TRUE	22
TOR_ARATH	7.24099	sesquiα2-1 control 2 days	2	108	1	0.972222	TRUE	25
TOR_ARATH	9.24818	sesquiα2-1 control 2 days	3	108	7	0.805556	TRUE	19
TOR_ARATH	8.96747	sesquiα2-1 control 4 days	1	108	7	0.805556	TRUE	19
TOR_ARATH	8.96117	sesquiα2-1 control 4 days	2	108	5	0.861111	TRUE	21
TOR_ARATH	9.40494	sesquiα2-1 control 4 days	3	108	8	0.777778	TRUE	18
TOR_ARATH	7.29041	SnRK1α1-OE -Pi 2 days	1	108	1	0.972222	TRUE	25
TOR_ARATH	8.48733	SnRK1α1-OE -Pi 2 days	2	108	3	0.916667	TRUE	23
TOR_ARATH	7.43692	SnRK1α1-OE -Pi 2 days	3	108	1	0.972222	TRUE	25
TOR_ARATH	9.21564	SnRK1α1-OE -Pi 4 days	1	108	8	0.777778	TRUE	18
TOR_ARATH	8.725	SnRK1α1-OE -Pi 4 days	2	108	5	0.861111	TRUE	21
TOR_ARATH	8.53507	SnRK1α1-OE -Pi 4 days	3	108	4	0.888889	TRUE	22
TOR_ARATH	9.42326	SnRK1α1-OE control 2 days	1	108	14	0.611111	TRUE	12
TOR_ARATH	9.55858	SnRK1α1-OE control 2 days	2	108	13	0.638889	TRUE	13
TOR_ARATH	9.51422	SnRK1α1-OE control 2 days	3	108	10	0.722222	TRUE	16
TOR_ARATH	8.77706	SnRK1α1-OE control 4 days	1	108	5	0.861111	TRUE	21
TOR_ARATH	7.75845	SnRK1α1-OE control 4 days	2	108	2	0.944444	TRUE	24
TOR_ARATH	8.61021	SnRK1α1-OE control 4 days	3	108	4	0.888889	TRUE	22
TOR1_ARATH	7.65832	Col-0 -Pi 4 days	1	108	5	0.861111	TRUE	16
TOR1_ARATH	7.35296	Col-0 control 2 days	1	108	5	0.861111	TRUE	16
TOR1_ARATH	7.50752	Col-0 control 4 days	2	108	5	0.861111	TRUE	16
TOR1_ARATH	7.17285	amiR-KIN10/11-3 -Pi 2 days	2	108	5	0.861111	TRUE	16
TOR1_ARATH	8.04317	amiR-KIN10/11-3 -Pi 2 days	3	108	7	0.805556	TRUE	14
TOR1_ARATH	7.4603	amiR-KIN10/11-3 -Pi 4 days	3	108	5	0.861111	TRUE	16
TOR1_ARATH	8.4255	amiR-KIN10/11-3 control 2 days	1	108	11	0.694444	TRUE	10
TOR1_ARATH	7.64808	amiR-KIN10/11-3 control 2 days	2	108	5	0.861111	TRUE	16
TOR1_ARATH	7.32419	amiR-KIN10/11-3 control 2 days	3	108	5	0.861111	TRUE	16
TOR1_ARATH	7.13961	amiR-KIN10/11-3 control 4 days	1	108	5	0.861111	TRUE	16
TOR1_ARATH	7.33293	amiR-KIN10/11-3 control 4 days	2	108	5	0.861111	TRUE	16
TOR1_ARATH	8.90425	sesquiα2-1 -Pi 2 days	1	108	17	0.527778	TRUE	4
TOR1_ARATH	8.18979	sesquiα2-1 -Pi 2 days	3	108	10	0.722222	TRUE	11
TOR1_ARATH	8.89458	sesquiα2-1 -Pi 4 days	1	108	12	0.666667	TRUE	9
TOR1_ARATH	8.94916	sesquiα2-1 -Pi 4 days	3	108	12	0.666667	TRUE	9
TOR1_ARATH	8.26447	sesquiα2-1 control 2 days	1	108	12	0.666667	TRUE	9
TOR1_ARATH	8.21606	sesquiα2-1 control 2 days	3	108	9	0.75	TRUE	12
TOR1_ARATH	7.34352	sesquiα2-1 control 4 days	1	108	5	0.861111	TRUE	16
TOR1_ARATH	7.34646	sesquiα2-1 control 4 days	2	108	5	0.861111	TRUE	16
TOR1_ARATH	6.99121	SnRK1α1-OE -Pi 2 days	3	108	5	0.861111	TRUE	16
TOR1_ARATH	7.4475	SnRK1α1-OE -Pi 4 days	1	108	5	0.861111	TRUE	16
TOR1_ARATH	7.50894	SnRK1α1-OE -Pi 4 days	2	108	4	0.888889	TRUE	17
TOR1_ARATH	7.34139	SnRK1α1-OE control 4 days	1	108	5	0.861111	TRUE	16
TOR1_ARATH	7.5224	SnRK1α1-OE control 4 days	2	108	5	0.861111	TRUE	16
TOR1_ARATH	7.35215	SnRK1α1-OE control 4 days	3	108	5	0.861111	TRUE	16
TOZ_ARATH	6.66783	Col-0 -Pi 2 days	3	108	3	0.916667	TRUE	19
TOZ_ARATH	6.90823	Col-0 control 2 days	1	108	3	0.916667	TRUE	19
TOZ_ARATH	7.14459	Col-0 control 2 days	2	108	3	0.916667	TRUE	19
TOZ_ARATH	6.98017	Col-0 control 2 days	3	108	3	0.916667	TRUE	19
TOZ_ARATH	6.92508	amiR-KIN10/11-3 -Pi 2 days	2	108	3	0.916667	TRUE	19
TOZ_ARATH	8.15103	amiR-KIN10/11-3 control 2 days	1	108	12	0.666667	TRUE	10
TOZ_ARATH	7.87129	amiR-KIN10/11-3 control 2 days	2	108	13	0.638889	TRUE	9
TOZ_ARATH	6.99027	amiR-KIN10/11-3 control 4 days	1	108	3	0.916667	TRUE	19
TOZ_ARATH	6.95143	amiR-KIN10/11-3 control 4 days	2	108	3	0.916667	TRUE	19
TOZ_ARATH	6.68149	sesquiα2-1 -Pi 2 days	2	108	3	0.916667	TRUE	19
TOZ_ARATH	7.56149	sesquiα2-1 -Pi 2 days	3	108	9	0.75	TRUE	13
TOZ_ARATH	7.06151	sesquiα2-1 control 2 days	1	108	3	0.916667	TRUE	19
TOZ_ARATH	6.76889	sesquiα2-1 control 2 days	2	108	3	0.916667	TRUE	19
TOZ_ARATH	8.0687	sesquiα2-1 control 2 days	3	108	12	0.666667	TRUE	10
TOZ_ARATH	6.56755	SnRK1α1-OE -Pi 2 days	2	108	3	0.916667	TRUE	19
TOZ_ARATH	7.77662	SnRK1α1-OE -Pi 2 days	3	108	10	0.722222	TRUE	12
TOZ_ARATH	6.81987	SnRK1α1-OE control 2 days	3	108	3	0.916667	TRUE	19
TOZ_ARATH	6.79803	SnRK1α1-OE control 4 days	1	108	3	0.916667	TRUE	19
TOZ_ARATH	7.69975	SnRK1α1-OE control 4 days	3	108	9	0.75	TRUE	13
TPC1_ARATH	9.85434	Col-0 -Pi 2 days	1	108	27	0.25	FALSE	9
TPC1_ARATH	10.7682	Col-0 -Pi 2 days	2	108	35	0.0277778	FALSE	1
TPC1_ARATH	10.3174	Col-0 -Pi 2 days	3	108	27	0.25	FALSE	9
TPC1_ARATH	10.3484	Col-0 -Pi 4 days	1	108	27	0.25	FALSE	9
TPC1_ARATH	10.8798	Col-0 -Pi 4 days	2	108	34	0.0555556	FALSE	2
TPC1_ARATH	10.5841	Col-0 -Pi 4 days	3	108	33	0.0833333	FALSE	3
TPC1_ARATH	10.5505	Col-0 control 2 days	1	108	33	0.0833333	FALSE	3
TPC1_ARATH	10.2062	Col-0 control 2 days	2	108	33	0.0833333	FALSE	3
TPC1_ARATH	10.1327	Col-0 control 2 days	3	108	27	0.25	FALSE	9
TPC1_ARATH	10.1856	Col-0 control 4 days	1	108	27	0.25	FALSE	9
TPC1_ARATH	10.0117	Col-0 control 4 days	2	108	24	0.333333	FALSE	12
TPC1_ARATH	9.60441	Col-0 control 4 days	3	108	27	0.25	FALSE	9
TPC1_ARATH	10.4744	amiR-KIN10/11-3 -Pi 2 days	1	108	33	0.0833333	FALSE	3
TPC1_ARATH	10.2682	amiR-KIN10/11-3 -Pi 2 days	2	108	29	0.194444	FALSE	7
TPC1_ARATH	10.8123	amiR-KIN10/11-3 -Pi 2 days	3	108	28	0.222222	FALSE	8
TPC1_ARATH	10.7201	amiR-KIN10/11-3 -Pi 4 days	1	108	33	0.0833333	FALSE	3
TPC1_ARATH	10.7269	amiR-KIN10/11-3 -Pi 4 days	2	108	33	0.0833333	FALSE	3
TPC1_ARATH	10.7605	amiR-KIN10/11-3 -Pi 4 days	3	108	33	0.0833333	FALSE	3
TPC1_ARATH	10.7774	amiR-KIN10/11-3 control 2 days	1	108	33	0.0833333	FALSE	3
TPC1_ARATH	10.5203	amiR-KIN10/11-3 control 2 days	2	108	33	0.0833333	FALSE	3
TPC1_ARATH	10.5801	amiR-KIN10/11-3 control 2 days	3	108	33	0.0833333	FALSE	3
TPC1_ARATH	10.6598	amiR-KIN10/11-3 control 4 days	1	108	33	0.0833333	FALSE	3
TPC1_ARATH	10.9197	amiR-KIN10/11-3 control 4 days	2	108	33	0.0833333	FALSE	3
TPC1_ARATH	10.8883	amiR-KIN10/11-3 control 4 days	3	108	33	0.0833333	FALSE	3
TPC1_ARATH	9.93854	sesquiα2-1 -Pi 2 days	1	108	27	0.25	FALSE	9
TPC1_ARATH	10.5631	sesquiα2-1 -Pi 2 days	2	108	33	0.0833333	FALSE	3
TPC1_ARATH	10.6493	sesquiα2-1 -Pi 2 days	3	108	33	0.0833333	FALSE	3
TPC1_ARATH	11.0764	sesquiα2-1 -Pi 4 days	1	108	36	0	FALSE	0
TPC1_ARATH	10.7887	sesquiα2-1 -Pi 4 days	2	108	33	0.0833333	FALSE	3
TPC1_ARATH	11.5674	sesquiα2-1 -Pi 4 days	3	108	22	0.388889	FALSE	14
TPC1_ARATH	10.4738	sesquiα2-1 control 2 days	1	108	28	0.222222	FALSE	8
TPC1_ARATH	9.55176	sesquiα2-1 control 2 days	2	108	22	0.388889	FALSE	14
TPC1_ARATH	10.4213	sesquiα2-1 control 2 days	3	108	27	0.25	FALSE	9
TPC1_ARATH	10.3605	sesquiα2-1 control 4 days	1	108	22	0.388889	FALSE	14
TPC1_ARATH	10.5597	sesquiα2-1 control 4 days	2	108	33	0.0833333	FALSE	3
TPC1_ARATH	10.5913	sesquiα2-1 control 4 days	3	108	33	0.0833333	FALSE	3
TPC1_ARATH	10.3377	SnRK1α1-OE -Pi 2 days	1	108	28	0.222222	FALSE	8
TPC1_ARATH	10.2957	SnRK1α1-OE -Pi 2 days	2	108	27	0.25	FALSE	9
TPC1_ARATH	10.5278	SnRK1α1-OE -Pi 2 days	3	108	29	0.194444	FALSE	7
TPC1_ARATH	10.8774	SnRK1α1-OE -Pi 4 days	1	108	33	0.0833333	FALSE	3
TPC1_ARATH	10.8698	SnRK1α1-OE -Pi 4 days	2	108	34	0.0555556	FALSE	2
TPC1_ARATH	11.0065	SnRK1α1-OE -Pi 4 days	3	108	33	0.0833333	FALSE	3
TPC1_ARATH	10.1688	SnRK1α1-OE control 2 days	1	108	28	0.222222	FALSE	8
TPC1_ARATH	10.3347	SnRK1α1-OE control 2 days	2	108	33	0.0833333	FALSE	3
TPC1_ARATH	10.6517	SnRK1α1-OE control 2 days	3	108	33	0.0833333	FALSE	3
TPC1_ARATH	10.8997	SnRK1α1-OE control 4 days	1	108	33	0.0833333	FALSE	3
TPC1_ARATH	10.0841	SnRK1α1-OE control 4 days	2	108	33	0.0833333	FALSE	3
TPC1_ARATH	10.9224	SnRK1α1-OE control 4 days	3	108	33	0.0833333	FALSE	3
TPIC_ARATH	14.0852	Col-0 -Pi 2 days	1	108	36	0	FALSE	0
TPIC_ARATH	14.5492	Col-0 -Pi 2 days	2	108	36	0	FALSE	0
TPIC_ARATH	14.394	Col-0 -Pi 2 days	3	108	36	0	FALSE	0
TPIC_ARATH	14.8768	Col-0 -Pi 4 days	1	108	36	0	FALSE	0
TPIC_ARATH	14.5764	Col-0 -Pi 4 days	2	108	36	0	FALSE	0
TPIC_ARATH	14.3822	Col-0 -Pi 4 days	3	108	36	0	FALSE	0
TPIC_ARATH	14.5937	Col-0 control 2 days	1	108	36	0	FALSE	0
TPIC_ARATH	14.5407	Col-0 control 2 days	2	108	36	0	FALSE	0
TPIC_ARATH	14.2417	Col-0 control 2 days	3	108	36	0	FALSE	0
TPIC_ARATH	13.9907	Col-0 control 4 days	1	108	36	0	FALSE	0
TPIC_ARATH	14.072	Col-0 control 4 days	2	108	36	0	FALSE	0
TPIC_ARATH	13.8339	Col-0 control 4 days	3	108	36	0	FALSE	0
TPIC_ARATH	14.1926	amiR-KIN10/11-3 -Pi 2 days	1	108	36	0	FALSE	0
TPIC_ARATH	14.0346	amiR-KIN10/11-3 -Pi 2 days	2	108	36	0	FALSE	0
TPIC_ARATH	14.3612	amiR-KIN10/11-3 -Pi 2 days	3	108	36	0	FALSE	0
TPIC_ARATH	14.314	amiR-KIN10/11-3 -Pi 4 days	1	108	36	0	FALSE	0
TPIC_ARATH	14.286	amiR-KIN10/11-3 -Pi 4 days	2	108	36	0	FALSE	0
TPIC_ARATH	14.2581	amiR-KIN10/11-3 -Pi 4 days	3	108	36	0	FALSE	0
TPIC_ARATH	14.5851	amiR-KIN10/11-3 control 2 days	1	108	36	0	FALSE	0
TPIC_ARATH	14.2886	amiR-KIN10/11-3 control 2 days	2	108	36	0	FALSE	0
TPIC_ARATH	14.4437	amiR-KIN10/11-3 control 2 days	3	108	36	0	FALSE	0
TPIC_ARATH	14.1539	amiR-KIN10/11-3 control 4 days	1	108	36	0	FALSE	0
TPIC_ARATH	14.3687	amiR-KIN10/11-3 control 4 days	2	108	36	0	FALSE	0
TPIC_ARATH	14.5171	amiR-KIN10/11-3 control 4 days	3	108	36	0	FALSE	0
TPIC_ARATH	14.2961	sesquiα2-1 -Pi 2 days	1	108	36	0	FALSE	0
TPIC_ARATH	14.3971	sesquiα2-1 -Pi 2 days	2	108	36	0	FALSE	0
TPIC_ARATH	14.367	sesquiα2-1 -Pi 2 days	3	108	36	0	FALSE	0
TPIC_ARATH	14.7167	sesquiα2-1 -Pi 4 days	1	108	36	0	FALSE	0
TPIC_ARATH	14.3065	sesquiα2-1 -Pi 4 days	2	108	36	0	FALSE	0
TPIC_ARATH	14.7389	sesquiα2-1 -Pi 4 days	3	108	36	0	FALSE	0
TPIC_ARATH	14.6816	sesquiα2-1 control 2 days	1	108	36	0	FALSE	0
TPIC_ARATH	13.9125	sesquiα2-1 control 2 days	2	108	36	0	FALSE	0
TPIC_ARATH	14.5159	sesquiα2-1 control 2 days	3	108	36	0	FALSE	0
TPIC_ARATH	14.405	sesquiα2-1 control 4 days	1	108	36	0	FALSE	0
TPIC_ARATH	14.3332	sesquiα2-1 control 4 days	2	108	36	0	FALSE	0
TPIC_ARATH	14.2841	sesquiα2-1 control 4 days	3	108	36	0	FALSE	0
TPIC_ARATH	14.3906	SnRK1α1-OE -Pi 2 days	1	108	36	0	FALSE	0
TPIC_ARATH	14.155	SnRK1α1-OE -Pi 2 days	2	108	36	0	FALSE	0
TPIC_ARATH	14.3017	SnRK1α1-OE -Pi 2 days	3	108	36	0	FALSE	0
TPIC_ARATH	14.3839	SnRK1α1-OE -Pi 4 days	1	108	36	0	FALSE	0
TPIC_ARATH	14.3006	SnRK1α1-OE -Pi 4 days	2	108	36	0	FALSE	0
TPIC_ARATH	14.539	SnRK1α1-OE -Pi 4 days	3	108	36	0	FALSE	0
TPIC_ARATH	14.5354	SnRK1α1-OE control 2 days	1	108	36	0	FALSE	0
TPIC_ARATH	14.3234	SnRK1α1-OE control 2 days	2	108	36	0	FALSE	0
TPIC_ARATH	14.3363	SnRK1α1-OE control 2 days	3	108	36	0	FALSE	0
TPIC_ARATH	14.3408	SnRK1α1-OE control 4 days	1	108	36	0	FALSE	0
TPIC_ARATH	14.333	SnRK1α1-OE control 4 days	2	108	36	0	FALSE	0
TPIC_ARATH	14.5459	SnRK1α1-OE control 4 days	3	108	36	0	FALSE	0
TPIS_ARATH	14.9379	Col-0 -Pi 2 days	1	108	35	0.0277778	FALSE	1
TPIS_ARATH	15.2905	Col-0 -Pi 2 days	2	108	31	0.138889	FALSE	5
TPIS_ARATH	15.1767	Col-0 -Pi 2 days	3	108	35	0.0277778	FALSE	1
TPIS_ARATH	15.2034	Col-0 -Pi 4 days	1	108	31	0.138889	FALSE	5
TPIS_ARATH	15.5102	Col-0 -Pi 4 days	2	108	35	0.0277778	FALSE	1
TPIS_ARATH	15.3141	Col-0 -Pi 4 days	3	108	30	0.166667	FALSE	6
TPIS_ARATH	15.4658	Col-0 control 2 days	1	108	35	0.0277778	FALSE	1
TPIS_ARATH	15.1399	Col-0 control 2 days	2	108	35	0.0277778	FALSE	1
TPIS_ARATH	15.0391	Col-0 control 2 days	3	108	35	0.0277778	FALSE	1
TPIS_ARATH	14.7121	Col-0 control 4 days	1	108	35	0.0277778	FALSE	1
TPIS_ARATH	14.8068	Col-0 control 4 days	2	108	35	0.0277778	FALSE	1
TPIS_ARATH	14.7292	Col-0 control 4 days	3	108	35	0.0277778	FALSE	1
TPIS_ARATH	15.1661	amiR-KIN10/11-3 -Pi 2 days	1	108	35	0.0277778	FALSE	1
TPIS_ARATH	14.915	amiR-KIN10/11-3 -Pi 2 days	2	108	35	0.0277778	FALSE	1
TPIS_ARATH	15.0756	amiR-KIN10/11-3 -Pi 2 days	3	108	35	0.0277778	FALSE	1
TPIS_ARATH	15.119	amiR-KIN10/11-3 -Pi 4 days	1	108	35	0.0277778	FALSE	1
TPIS_ARATH	15.3614	amiR-KIN10/11-3 -Pi 4 days	2	108	35	0.0277778	FALSE	1
TPIS_ARATH	15.2859	amiR-KIN10/11-3 -Pi 4 days	3	108	35	0.0277778	FALSE	1
TPIS_ARATH	15.3716	amiR-KIN10/11-3 control 2 days	1	108	33	0.0833333	FALSE	3
TPIS_ARATH	15.1211	amiR-KIN10/11-3 control 2 days	2	108	35	0.0277778	FALSE	1
TPIS_ARATH	15.2868	amiR-KIN10/11-3 control 2 days	3	108	36	0	FALSE	0
TPIS_ARATH	14.9013	amiR-KIN10/11-3 control 4 days	1	108	35	0.0277778	FALSE	1
TPIS_ARATH	15.3755	amiR-KIN10/11-3 control 4 days	2	108	35	0.0277778	FALSE	1
TPIS_ARATH	15.3383	amiR-KIN10/11-3 control 4 days	3	108	36	0	FALSE	0
TPIS_ARATH	15.1409	sesquiα2-1 -Pi 2 days	1	108	35	0.0277778	FALSE	1
TPIS_ARATH	15.2366	sesquiα2-1 -Pi 2 days	2	108	35	0.0277778	FALSE	1
TPIS_ARATH	15.4007	sesquiα2-1 -Pi 2 days	3	108	35	0.0277778	FALSE	1
TPIS_ARATH	15.3019	sesquiα2-1 -Pi 4 days	1	108	36	0	FALSE	0
TPIS_ARATH	15.2254	sesquiα2-1 -Pi 4 days	2	108	35	0.0277778	FALSE	1
TPIS_ARATH	15.7304	sesquiα2-1 -Pi 4 days	3	108	36	0	FALSE	0
TPIS_ARATH	15.5038	sesquiα2-1 control 2 days	1	108	30	0.166667	FALSE	6
TPIS_ARATH	14.6356	sesquiα2-1 control 2 days	2	108	35	0.0277778	FALSE	1
TPIS_ARATH	14.8358	sesquiα2-1 control 2 days	3	108	35	0.0277778	FALSE	1
TPIS_ARATH	15.07	sesquiα2-1 control 4 days	1	108	35	0.0277778	FALSE	1
TPIS_ARATH	15.068	sesquiα2-1 control 4 days	2	108	35	0.0277778	FALSE	1
TPIS_ARATH	14.9308	sesquiα2-1 control 4 days	3	108	35	0.0277778	FALSE	1
TPIS_ARATH	15.2461	SnRK1α1-OE -Pi 2 days	1	108	30	0.166667	FALSE	6
TPIS_ARATH	14.8754	SnRK1α1-OE -Pi 2 days	2	108	35	0.0277778	FALSE	1
TPIS_ARATH	15.0847	SnRK1α1-OE -Pi 2 days	3	108	35	0.0277778	FALSE	1
TPIS_ARATH	15.0284	SnRK1α1-OE -Pi 4 days	1	108	35	0.0277778	FALSE	1
TPIS_ARATH	14.6788	SnRK1α1-OE -Pi 4 days	2	108	35	0.0277778	FALSE	1
TPIS_ARATH	15.3128	SnRK1α1-OE -Pi 4 days	3	108	35	0.0277778	FALSE	1
TPIS_ARATH	15.225	SnRK1α1-OE control 2 days	1	108	35	0.0277778	FALSE	1
TPIS_ARATH	15.0164	SnRK1α1-OE control 2 days	2	108	35	0.0277778	FALSE	1
TPIS_ARATH	15.0588	SnRK1α1-OE control 2 days	3	108	35	0.0277778	FALSE	1
TPIS_ARATH	15.0023	SnRK1α1-OE control 4 days	1	108	35	0.0277778	FALSE	1
TPIS_ARATH	15.0221	SnRK1α1-OE control 4 days	2	108	30	0.166667	FALSE	6
TPIS_ARATH	15.2489	SnRK1α1-OE control 4 days	3	108	36	0	FALSE	0
TPK1_ARATH	6.97338	Col-0 -Pi 2 days	2	108	19	0.472222	FALSE	17
TPK1_ARATH	5.95064	Col-0 -Pi 4 days	1	108	9	0.75	TRUE	27
TPK1_ARATH	7.07083	Col-0 -Pi 4 days	2	108	16	0.555556	TRUE	20
TPK1_ARATH	5.53359	Col-0 -Pi 4 days	3	108	9	0.75	TRUE	27
TPK1_ARATH	6.85028	Col-0 control 2 days	1	108	16	0.555556	TRUE	20
TPK1_ARATH	5.70578	Col-0 control 2 days	3	108	7	0.805556	TRUE	29
TPK1_ARATH	5.59214	Col-0 control 4 days	1	108	9	0.75	TRUE	27
TPK1_ARATH	5.4019	Col-0 control 4 days	3	108	9	0.75	TRUE	27
TPK1_ARATH	5.79391	amiR-KIN10/11-3 -Pi 2 days	1	108	7	0.805556	TRUE	29
TPK1_ARATH	5.73201	amiR-KIN10/11-3 -Pi 2 days	2	108	9	0.75	TRUE	27
TPK1_ARATH	7.92338	amiR-KIN10/11-3 -Pi 2 days	3	108	26	0.277778	FALSE	10
TPK1_ARATH	6.98932	amiR-KIN10/11-3 -Pi 4 days	1	108	16	0.555556	TRUE	20
TPK1_ARATH	7.74128	amiR-KIN10/11-3 -Pi 4 days	2	108	26	0.277778	FALSE	10
TPK1_ARATH	7.12699	amiR-KIN10/11-3 -Pi 4 days	3	108	16	0.555556	TRUE	20
TPK1_ARATH	7.29754	amiR-KIN10/11-3 control 2 days	1	108	19	0.472222	FALSE	17
TPK1_ARATH	7.08116	amiR-KIN10/11-3 control 2 days	2	108	16	0.555556	TRUE	20
TPK1_ARATH	6.60848	amiR-KIN10/11-3 control 4 days	1	108	15	0.583333	TRUE	21
TPK1_ARATH	6.85057	amiR-KIN10/11-3 control 4 days	2	108	16	0.555556	TRUE	20
TPK1_ARATH	7.26332	amiR-KIN10/11-3 control 4 days	3	108	19	0.472222	FALSE	17
TPK1_ARATH	5.28632	sesquiα2-1 -Pi 2 days	1	108	7	0.805556	TRUE	29
TPK1_ARATH	6.74765	sesquiα2-1 -Pi 2 days	2	108	15	0.583333	TRUE	21
TPK1_ARATH	6.98381	sesquiα2-1 -Pi 2 days	3	108	16	0.555556	TRUE	20
TPK1_ARATH	6.99091	sesquiα2-1 -Pi 4 days	2	108	16	0.555556	TRUE	20
TPK1_ARATH	7.52221	sesquiα2-1 -Pi 4 days	3	108	17	0.527778	TRUE	19
TPK1_ARATH	5.82616	sesquiα2-1 control 2 days	1	108	9	0.75	TRUE	27
TPK1_ARATH	5.77931	sesquiα2-1 control 2 days	2	108	9	0.75	TRUE	27
TPK1_ARATH	6.83679	sesquiα2-1 control 2 days	3	108	16	0.555556	TRUE	20
TPK1_ARATH	6.90508	sesquiα2-1 control 4 days	1	108	16	0.555556	TRUE	20
TPK1_ARATH	5.72785	sesquiα2-1 control 4 days	2	108	9	0.75	TRUE	27
TPK1_ARATH	5.55341	sesquiα2-1 control 4 days	3	108	9	0.75	TRUE	27
TPK1_ARATH	5.58619	SnRK1α1-OE -Pi 2 days	1	108	9	0.75	TRUE	27
TPK1_ARATH	6.95488	SnRK1α1-OE -Pi 2 days	2	108	16	0.555556	TRUE	20
TPK1_ARATH	6.99418	SnRK1α1-OE -Pi 2 days	3	108	16	0.555556	TRUE	20
TPK1_ARATH	7.06293	SnRK1α1-OE -Pi 4 days	1	108	16	0.555556	TRUE	20
TPK1_ARATH	5.38512	SnRK1α1-OE -Pi 4 days	2	108	7	0.805556	TRUE	29
TPK1_ARATH	6.79096	SnRK1α1-OE -Pi 4 days	3	108	15	0.583333	TRUE	21
TPK1_ARATH	5.94403	SnRK1α1-OE control 2 days	1	108	9	0.75	TRUE	27
TPK1_ARATH	5.72411	SnRK1α1-OE control 2 days	2	108	9	0.75	TRUE	27
TPK1_ARATH	6.92303	SnRK1α1-OE control 2 days	3	108	16	0.555556	TRUE	20
TPK1_ARATH	5.4215	SnRK1α1-OE control 4 days	1	108	7	0.805556	TRUE	29
TPK1_ARATH	5.91225	SnRK1α1-OE control 4 days	3	108	9	0.75	TRUE	27
TPL_ARATH	8.94695	Col-0 -Pi 2 days	1	108	19	0.472222	FALSE	9
TPL_ARATH	8.37396	Col-0 -Pi 2 days	2	108	12	0.666667	TRUE	16
TPL_ARATH	8.03611	Col-0 -Pi 2 days	3	108	11	0.694444	TRUE	17
TPL_ARATH	8.88619	Col-0 -Pi 4 days	1	108	16	0.555556	TRUE	12
TPL_ARATH	7.52448	Col-0 -Pi 4 days	2	108	8	0.777778	TRUE	20
TPL_ARATH	8.16506	Col-0 -Pi 4 days	3	108	15	0.583333	TRUE	13
TPL_ARATH	8.91116	Col-0 control 2 days	1	108	17	0.527778	TRUE	11
TPL_ARATH	8.77818	Col-0 control 2 days	2	108	16	0.555556	TRUE	12
TPL_ARATH	8.82926	Col-0 control 2 days	3	108	15	0.583333	TRUE	13
TPL_ARATH	8.10053	Col-0 control 4 days	1	108	12	0.666667	TRUE	16
TPL_ARATH	8.84201	Col-0 control 4 days	2	108	20	0.444444	FALSE	8
TPL_ARATH	8.69159	Col-0 control 4 days	3	108	15	0.583333	TRUE	13
TPL_ARATH	8.31054	amiR-KIN10/11-3 -Pi 2 days	1	108	14	0.611111	TRUE	14
TPL_ARATH	8.3491	amiR-KIN10/11-3 -Pi 2 days	2	108	15	0.583333	TRUE	13
TPL_ARATH	8.30759	amiR-KIN10/11-3 -Pi 2 days	3	108	12	0.666667	TRUE	16
TPL_ARATH	7.98701	amiR-KIN10/11-3 -Pi 4 days	1	108	11	0.694444	TRUE	17
TPL_ARATH	8.06457	amiR-KIN10/11-3 -Pi 4 days	2	108	12	0.666667	TRUE	16
TPL_ARATH	7.89854	amiR-KIN10/11-3 -Pi 4 days	3	108	11	0.694444	TRUE	17
TPL_ARATH	8.67179	amiR-KIN10/11-3 control 2 days	1	108	16	0.555556	TRUE	12
TPL_ARATH	8.90263	amiR-KIN10/11-3 control 2 days	2	108	19	0.472222	FALSE	9
TPL_ARATH	8.66646	amiR-KIN10/11-3 control 2 days	3	108	16	0.555556	TRUE	12
TPL_ARATH	8.80678	amiR-KIN10/11-3 control 4 days	1	108	17	0.527778	TRUE	11
TPL_ARATH	7.9792	amiR-KIN10/11-3 control 4 days	2	108	11	0.694444	TRUE	17
TPL_ARATH	8.09784	amiR-KIN10/11-3 control 4 days	3	108	12	0.666667	TRUE	16
TPL_ARATH	7.99692	sesquiα2-1 -Pi 2 days	1	108	11	0.694444	TRUE	17
TPL_ARATH	7.94292	sesquiα2-1 -Pi 2 days	2	108	8	0.777778	TRUE	20
TPL_ARATH	7.7261	sesquiα2-1 -Pi 2 days	3	108	8	0.777778	TRUE	20
TPL_ARATH	8.74454	sesquiα2-1 -Pi 4 days	1	108	15	0.583333	TRUE	13
TPL_ARATH	7.61258	sesquiα2-1 -Pi 4 days	2	108	9	0.75	TRUE	19
TPL_ARATH	8.92901	sesquiα2-1 -Pi 4 days	3	108	14	0.611111	TRUE	14
TPL_ARATH	8.99972	sesquiα2-1 control 2 days	1	108	16	0.555556	TRUE	12
TPL_ARATH	8.28644	sesquiα2-1 control 2 days	2	108	15	0.583333	TRUE	13
TPL_ARATH	8.75948	sesquiα2-1 control 2 days	3	108	17	0.527778	TRUE	11
TPL_ARATH	8.36833	sesquiα2-1 control 4 days	1	108	15	0.583333	TRUE	13
TPL_ARATH	8.40029	sesquiα2-1 control 4 days	2	108	15	0.583333	TRUE	13
TPL_ARATH	7.98785	sesquiα2-1 control 4 days	3	108	11	0.694444	TRUE	17
TPL_ARATH	8.05664	SnRK1α1-OE -Pi 2 days	1	108	11	0.694444	TRUE	17
TPL_ARATH	7.74838	SnRK1α1-OE -Pi 2 days	2	108	8	0.777778	TRUE	20
TPL_ARATH	8.15223	SnRK1α1-OE -Pi 2 days	3	108	11	0.694444	TRUE	17
TPL_ARATH	8.41741	SnRK1α1-OE -Pi 4 days	1	108	16	0.555556	TRUE	12
TPL_ARATH	7.67795	SnRK1α1-OE -Pi 4 days	2	108	8	0.777778	TRUE	20
TPL_ARATH	8.15932	SnRK1α1-OE -Pi 4 days	3	108	12	0.666667	TRUE	16
TPL_ARATH	8.0216	SnRK1α1-OE control 2 days	1	108	12	0.666667	TRUE	16
TPL_ARATH	8.49913	SnRK1α1-OE control 2 days	2	108	12	0.666667	TRUE	16
TPL_ARATH	8.86512	SnRK1α1-OE control 2 days	3	108	19	0.472222	FALSE	9
TPL_ARATH	8.94786	SnRK1α1-OE control 4 days	1	108	20	0.444444	FALSE	8
TPL_ARATH	7.90012	SnRK1α1-OE control 4 days	2	108	11	0.694444	TRUE	17
TPL_ARATH	8.51708	SnRK1α1-OE control 4 days	3	108	12	0.666667	TRUE	16
TPLAT_ARATH	10.8217	Col-0 -Pi 2 days	1	108	22	0.388889	FALSE	13
TPLAT_ARATH	11.2524	Col-0 -Pi 2 days	2	108	26	0.277778	FALSE	9
TPLAT_ARATH	10.5538	Col-0 -Pi 2 days	3	108	19	0.472222	FALSE	16
TPLAT_ARATH	11.4442	Col-0 -Pi 4 days	1	108	26	0.277778	FALSE	9
TPLAT_ARATH	10.5606	Col-0 -Pi 4 days	2	108	17	0.527778	TRUE	18
TPLAT_ARATH	10.9629	Col-0 -Pi 4 days	3	108	23	0.361111	FALSE	12
TPLAT_ARATH	11.235	Col-0 control 2 days	1	108	24	0.333333	FALSE	11
TPLAT_ARATH	11.1604	Col-0 control 2 days	2	108	23	0.361111	FALSE	12
TPLAT_ARATH	11.0139	Col-0 control 2 days	3	108	24	0.333333	FALSE	11
TPLAT_ARATH	10.5906	Col-0 control 4 days	1	108	20	0.444444	FALSE	15
TPLAT_ARATH	10.6549	Col-0 control 4 days	2	108	22	0.388889	FALSE	13
TPLAT_ARATH	10.4539	Col-0 control 4 days	3	108	18	0.5	TRUE	17
TPLAT_ARATH	10.4651	amiR-KIN10/11-3 -Pi 2 days	1	108	20	0.444444	FALSE	15
TPLAT_ARATH	10.8394	amiR-KIN10/11-3 -Pi 2 days	2	108	23	0.361111	FALSE	12
TPLAT_ARATH	10.8982	amiR-KIN10/11-3 -Pi 2 days	3	108	20	0.444444	FALSE	15
TPLAT_ARATH	10.5665	amiR-KIN10/11-3 -Pi 4 days	1	108	19	0.472222	FALSE	16
TPLAT_ARATH	10.6766	amiR-KIN10/11-3 -Pi 4 days	2	108	21	0.416667	FALSE	14
TPLAT_ARATH	10.6329	amiR-KIN10/11-3 -Pi 4 days	3	108	20	0.444444	FALSE	15
TPLAT_ARATH	11.1862	amiR-KIN10/11-3 control 2 days	1	108	24	0.333333	FALSE	11
TPLAT_ARATH	10.8527	amiR-KIN10/11-3 control 2 days	2	108	23	0.361111	FALSE	12
TPLAT_ARATH	11.0907	amiR-KIN10/11-3 control 2 days	3	108	24	0.333333	FALSE	11
TPLAT_ARATH	10.9224	amiR-KIN10/11-3 control 4 days	1	108	22	0.388889	FALSE	13
TPLAT_ARATH	10.9744	amiR-KIN10/11-3 control 4 days	2	108	22	0.388889	FALSE	13
TPLAT_ARATH	11.1915	amiR-KIN10/11-3 control 4 days	3	108	27	0.25	FALSE	8
TPLAT_ARATH	10.7617	sesquiα2-1 -Pi 2 days	1	108	22	0.388889	FALSE	13
TPLAT_ARATH	11.0465	sesquiα2-1 -Pi 2 days	2	108	25	0.305556	FALSE	10
TPLAT_ARATH	10.8361	sesquiα2-1 -Pi 2 days	3	108	23	0.361111	FALSE	12
TPLAT_ARATH	11.1081	sesquiα2-1 -Pi 4 days	1	108	23	0.361111	FALSE	12
TPLAT_ARATH	10.7946	sesquiα2-1 -Pi 4 days	2	108	23	0.361111	FALSE	12
TPLAT_ARATH	10.8119	sesquiα2-1 -Pi 4 days	3	108	23	0.361111	FALSE	12
TPLAT_ARATH	11.1301	sesquiα2-1 control 2 days	1	108	25	0.305556	FALSE	10
TPLAT_ARATH	10.4957	sesquiα2-1 control 2 days	2	108	17	0.527778	TRUE	18
TPLAT_ARATH	11.0629	sesquiα2-1 control 2 days	3	108	22	0.388889	FALSE	13
TPLAT_ARATH	10.6986	sesquiα2-1 control 4 days	1	108	20	0.444444	FALSE	15
TPLAT_ARATH	10.6307	sesquiα2-1 control 4 days	2	108	18	0.5	TRUE	17
TPLAT_ARATH	10.6964	sesquiα2-1 control 4 days	3	108	19	0.472222	FALSE	16
TPLAT_ARATH	11.0244	SnRK1α1-OE -Pi 2 days	1	108	25	0.305556	FALSE	10
TPLAT_ARATH	10.3392	SnRK1α1-OE -Pi 2 days	2	108	16	0.555556	TRUE	19
TPLAT_ARATH	10.6643	SnRK1α1-OE -Pi 2 days	3	108	20	0.444444	FALSE	15
TPLAT_ARATH	11.1723	SnRK1α1-OE -Pi 4 days	1	108	25	0.305556	FALSE	10
TPLAT_ARATH	10.4147	SnRK1α1-OE -Pi 4 days	2	108	16	0.555556	TRUE	19
TPLAT_ARATH	11.0543	SnRK1α1-OE -Pi 4 days	3	108	25	0.305556	FALSE	10
TPLAT_ARATH	10.8885	SnRK1α1-OE control 2 days	1	108	23	0.361111	FALSE	12
TPLAT_ARATH	11.0652	SnRK1α1-OE control 2 days	2	108	22	0.388889	FALSE	13
TPLAT_ARATH	10.8981	SnRK1α1-OE control 2 days	3	108	21	0.416667	FALSE	14
TPLAT_ARATH	10.8741	SnRK1α1-OE control 4 days	1	108	22	0.388889	FALSE	13
TPLAT_ARATH	10.543	SnRK1α1-OE control 4 days	2	108	18	0.5	TRUE	17
TPLAT_ARATH	11.3753	SnRK1α1-OE control 4 days	3	108	29	0.194444	FALSE	6
TPPII_ARATH	12.9611	Col-0 -Pi 2 days	1	108	30	0.166667	FALSE	6
TPPII_ARATH	13.3186	Col-0 -Pi 2 days	2	108	29	0.194444	FALSE	7
TPPII_ARATH	13.0249	Col-0 -Pi 2 days	3	108	29	0.194444	FALSE	7
TPPII_ARATH	13.7859	Col-0 -Pi 4 days	1	108	30	0.166667	FALSE	6
TPPII_ARATH	13.2661	Col-0 -Pi 4 days	2	108	29	0.194444	FALSE	7
TPPII_ARATH	13.2466	Col-0 -Pi 4 days	3	108	32	0.111111	FALSE	4
TPPII_ARATH	13.4075	Col-0 control 2 days	1	108	31	0.138889	FALSE	5
TPPII_ARATH	13.3545	Col-0 control 2 days	2	108	31	0.138889	FALSE	5
TPPII_ARATH	13.0274	Col-0 control 2 days	3	108	31	0.138889	FALSE	5
TPPII_ARATH	12.6834	Col-0 control 4 days	1	108	30	0.166667	FALSE	6
TPPII_ARATH	12.8347	Col-0 control 4 days	2	108	29	0.194444	FALSE	7
TPPII_ARATH	12.6828	Col-0 control 4 days	3	108	29	0.194444	FALSE	7
TPPII_ARATH	12.8999	amiR-KIN10/11-3 -Pi 2 days	1	108	29	0.194444	FALSE	7
TPPII_ARATH	12.928	amiR-KIN10/11-3 -Pi 2 days	2	108	31	0.138889	FALSE	5
TPPII_ARATH	13.2415	amiR-KIN10/11-3 -Pi 2 days	3	108	33	0.0833333	FALSE	3
TPPII_ARATH	13.2552	amiR-KIN10/11-3 -Pi 4 days	1	108	32	0.111111	FALSE	4
TPPII_ARATH	13.0087	amiR-KIN10/11-3 -Pi 4 days	2	108	30	0.166667	FALSE	6
TPPII_ARATH	12.9805	amiR-KIN10/11-3 -Pi 4 days	3	108	34	0.0555556	FALSE	2
TPPII_ARATH	13.3428	amiR-KIN10/11-3 control 2 days	1	108	31	0.138889	FALSE	5
TPPII_ARATH	13.0867	amiR-KIN10/11-3 control 2 days	2	108	30	0.166667	FALSE	6
TPPII_ARATH	13.2479	amiR-KIN10/11-3 control 2 days	3	108	36	0	FALSE	0
TPPII_ARATH	12.9724	amiR-KIN10/11-3 control 4 days	1	108	27	0.25	FALSE	9
TPPII_ARATH	13.2534	amiR-KIN10/11-3 control 4 days	2	108	32	0.111111	FALSE	4
TPPII_ARATH	13.4764	amiR-KIN10/11-3 control 4 days	3	108	33	0.0833333	FALSE	3
TPPII_ARATH	13.0525	sesquiα2-1 -Pi 2 days	1	108	33	0.0833333	FALSE	3
TPPII_ARATH	13.1547	sesquiα2-1 -Pi 2 days	2	108	29	0.194444	FALSE	7
TPPII_ARATH	13.2646	sesquiα2-1 -Pi 2 days	3	108	32	0.111111	FALSE	4
TPPII_ARATH	13.6036	sesquiα2-1 -Pi 4 days	1	108	34	0.0555556	FALSE	2
TPPII_ARATH	12.926	sesquiα2-1 -Pi 4 days	2	108	27	0.25	FALSE	9
TPPII_ARATH	13.3625	sesquiα2-1 -Pi 4 days	3	108	33	0.0833333	FALSE	3
TPPII_ARATH	13.2616	sesquiα2-1 control 2 days	1	108	29	0.194444	FALSE	7
TPPII_ARATH	12.4314	sesquiα2-1 control 2 days	2	108	28	0.222222	FALSE	8
TPPII_ARATH	13.087	sesquiα2-1 control 2 days	3	108	29	0.194444	FALSE	7
TPPII_ARATH	12.7061	sesquiα2-1 control 4 days	1	108	26	0.277778	FALSE	10
TPPII_ARATH	12.8895	sesquiα2-1 control 4 days	2	108	27	0.25	FALSE	9
TPPII_ARATH	12.7485	sesquiα2-1 control 4 days	3	108	27	0.25	FALSE	9
TPPII_ARATH	13.1497	SnRK1α1-OE -Pi 2 days	1	108	29	0.194444	FALSE	7
TPPII_ARATH	12.9843	SnRK1α1-OE -Pi 2 days	2	108	31	0.138889	FALSE	5
TPPII_ARATH	13.0541	SnRK1α1-OE -Pi 2 days	3	108	29	0.194444	FALSE	7
TPPII_ARATH	13.231	SnRK1α1-OE -Pi 4 days	1	108	33	0.0833333	FALSE	3
TPPII_ARATH	13.0476	SnRK1α1-OE -Pi 4 days	2	108	29	0.194444	FALSE	7
TPPII_ARATH	13.1904	SnRK1α1-OE -Pi 4 days	3	108	27	0.25	FALSE	9
TPPII_ARATH	12.9917	SnRK1α1-OE control 2 days	1	108	28	0.222222	FALSE	8
TPPII_ARATH	13.3764	SnRK1α1-OE control 2 days	2	108	31	0.138889	FALSE	5
TPPII_ARATH	13.1193	SnRK1α1-OE control 2 days	3	108	31	0.138889	FALSE	5
TPPII_ARATH	13.0139	SnRK1α1-OE control 4 days	1	108	33	0.0833333	FALSE	3
TPPII_ARATH	13.076	SnRK1α1-OE control 4 days	2	108	29	0.194444	FALSE	7
TPPII_ARATH	13.4035	SnRK1α1-OE control 4 days	3	108	27	0.25	FALSE	9
TPR1_ARATH	7.7279	Col-0 -Pi 2 days	1	69	10	0.565217	TRUE	13
TPR1_ARATH	8.71727	Col-0 -Pi 2 days	2	69	12	0.478261	FALSE	11
TPR1_ARATH	7.26784	Col-0 -Pi 2 days	3	69	9	0.608696	TRUE	14
TPR1_ARATH	8.5342	Col-0 -Pi 4 days	2	69	12	0.478261	FALSE	11
TPR1_ARATH	7.24516	Col-0 control 2 days	3	69	9	0.608696	TRUE	14
TPR1_ARATH	7.69299	Col-0 control 4 days	1	69	10	0.565217	TRUE	13
TPR1_ARATH	7.20874	Col-0 control 4 days	2	69	9	0.608696	TRUE	14
TPR1_ARATH	7.02204	Col-0 control 4 days	3	69	9	0.608696	TRUE	14
TPR1_ARATH	7.54116	amiR-KIN10/11-3 -Pi 2 days	1	69	10	0.565217	TRUE	13
TPR1_ARATH	7.59042	amiR-KIN10/11-3 -Pi 2 days	2	69	11	0.521739	TRUE	12
TPR1_ARATH	7.23552	amiR-KIN10/11-3 -Pi 2 days	3	69	10	0.565217	TRUE	13
TPR1_ARATH	6.90528	amiR-KIN10/11-3 -Pi 4 days	2	69	9	0.608696	TRUE	14
TPR1_ARATH	7.52631	amiR-KIN10/11-3 control 2 days	2	69	10	0.565217	TRUE	13
TPR1_ARATH	7.296	amiR-KIN10/11-3 control 2 days	3	69	10	0.565217	TRUE	13
TPR1_ARATH	6.7731	amiR-KIN10/11-3 control 4 days	2	69	9	0.608696	TRUE	14
TPR1_ARATH	8.74862	amiR-KIN10/11-3 control 4 days	3	69	22	0.0434783	FALSE	1
TPR1_ARATH	6.84403	sesquiα2-1 -Pi 2 days	2	69	9	0.608696	TRUE	14
TPR1_ARATH	8.62172	sesquiα2-1 -Pi 2 days	3	69	22	0.0434783	FALSE	1
TPR1_ARATH	8.13143	sesquiα2-1 -Pi 4 days	1	69	12	0.478261	FALSE	11
TPR1_ARATH	8.81659	sesquiα2-1 -Pi 4 days	3	69	12	0.478261	FALSE	11
TPR1_ARATH	7.14859	sesquiα2-1 control 2 days	1	69	9	0.608696	TRUE	14
TPR1_ARATH	7.30909	sesquiα2-1 control 2 days	2	69	9	0.608696	TRUE	14
TPR1_ARATH	7.29601	sesquiα2-1 control 4 days	1	69	10	0.565217	TRUE	13
TPR1_ARATH	7.53125	sesquiα2-1 control 4 days	2	69	10	0.565217	TRUE	13
TPR1_ARATH	7.35513	SnRK1α1-OE -Pi 2 days	2	69	10	0.565217	TRUE	13
TPR1_ARATH	7.33758	SnRK1α1-OE -Pi 2 days	3	69	9	0.608696	TRUE	14
TPR1_ARATH	7.16471	SnRK1α1-OE -Pi 4 days	1	69	9	0.608696	TRUE	14
TPR1_ARATH	7.05566	SnRK1α1-OE -Pi 4 days	3	69	9	0.608696	TRUE	14
TPR1_ARATH	7.73443	SnRK1α1-OE control 2 days	1	69	10	0.565217	TRUE	13
TPR1_ARATH	7.53311	SnRK1α1-OE control 2 days	2	69	9	0.608696	TRUE	14
TPR1_ARATH	7.29277	SnRK1α1-OE control 2 days	3	69	9	0.608696	TRUE	14
TPR1_ARATH	7.28404	SnRK1α1-OE control 4 days	1	69	10	0.565217	TRUE	13
TPR1_ARATH	7.73437	SnRK1α1-OE control 4 days	2	69	10	0.565217	TRUE	13
TPR1_ARATH	9.12039	SnRK1α1-OE control 4 days	3	69	21	0.0869565	FALSE	2
TPR2_ARATH	9.97859	Col-0 -Pi 2 days	1	108	18	0.5	TRUE	17
TPR2_ARATH	10.1199	Col-0 -Pi 2 days	2	108	15	0.583333	TRUE	20
TPR2_ARATH	9.89808	Col-0 -Pi 2 days	3	108	16	0.555556	TRUE	19
TPR2_ARATH	9.80645	Col-0 -Pi 4 days	1	108	15	0.583333	TRUE	20
TPR2_ARATH	10.0188	Col-0 -Pi 4 days	2	108	15	0.583333	TRUE	20
TPR2_ARATH	9.97594	Col-0 -Pi 4 days	3	108	15	0.583333	TRUE	20
TPR2_ARATH	10.3305	Col-0 control 2 days	1	108	19	0.472222	FALSE	16
TPR2_ARATH	10.1096	Col-0 control 2 days	2	108	16	0.555556	TRUE	19
TPR2_ARATH	9.88003	Col-0 control 2 days	3	108	15	0.583333	TRUE	20
TPR2_ARATH	9.67683	Col-0 control 4 days	1	108	16	0.555556	TRUE	19
TPR2_ARATH	9.48979	Col-0 control 4 days	2	108	13	0.638889	TRUE	22
TPR2_ARATH	8.94705	Col-0 control 4 days	3	108	7	0.805556	TRUE	28
TPR2_ARATH	9.49139	amiR-KIN10/11-3 -Pi 2 days	1	108	13	0.638889	TRUE	22
TPR2_ARATH	9.82492	amiR-KIN10/11-3 -Pi 2 days	2	108	15	0.583333	TRUE	20
TPR2_ARATH	9.57356	amiR-KIN10/11-3 -Pi 2 days	3	108	12	0.666667	TRUE	23
TPR2_ARATH	9.79457	amiR-KIN10/11-3 -Pi 4 days	1	108	13	0.638889	TRUE	22
TPR2_ARATH	9.59464	amiR-KIN10/11-3 -Pi 4 days	2	108	12	0.666667	TRUE	23
TPR2_ARATH	9.64827	amiR-KIN10/11-3 -Pi 4 days	3	108	13	0.638889	TRUE	22
TPR2_ARATH	8.87211	amiR-KIN10/11-3 control 2 days	1	108	7	0.805556	TRUE	28
TPR2_ARATH	9.50492	amiR-KIN10/11-3 control 2 days	2	108	11	0.694444	TRUE	24
TPR2_ARATH	9.34523	amiR-KIN10/11-3 control 2 days	3	108	8	0.777778	TRUE	27
TPR2_ARATH	9.78355	amiR-KIN10/11-3 control 4 days	1	108	12	0.666667	TRUE	23
TPR2_ARATH	9.58531	amiR-KIN10/11-3 control 4 days	2	108	10	0.722222	TRUE	25
TPR2_ARATH	10.2243	amiR-KIN10/11-3 control 4 days	3	108	19	0.472222	FALSE	16
TPR2_ARATH	9.69291	sesquiα2-1 -Pi 2 days	1	108	13	0.638889	TRUE	22
TPR2_ARATH	9.76895	sesquiα2-1 -Pi 2 days	2	108	13	0.638889	TRUE	22
TPR2_ARATH	10.4778	sesquiα2-1 -Pi 2 days	3	108	22	0.388889	FALSE	13
TPR2_ARATH	9.94935	sesquiα2-1 -Pi 4 days	1	108	17	0.527778	TRUE	18
TPR2_ARATH	10.1897	sesquiα2-1 -Pi 4 days	2	108	19	0.472222	FALSE	16
TPR2_ARATH	9.73233	sesquiα2-1 -Pi 4 days	3	108	13	0.638889	TRUE	22
TPR2_ARATH	10.2734	sesquiα2-1 control 2 days	1	108	17	0.527778	TRUE	18
TPR2_ARATH	8.71434	sesquiα2-1 control 2 days	2	108	6	0.833333	TRUE	29
TPR2_ARATH	9.37103	sesquiα2-1 control 2 days	3	108	13	0.638889	TRUE	22
TPR2_ARATH	8.89936	sesquiα2-1 control 4 days	1	108	6	0.833333	TRUE	29
TPR2_ARATH	10.0222	sesquiα2-1 control 4 days	2	108	15	0.583333	TRUE	20
TPR2_ARATH	9.13969	sesquiα2-1 control 4 days	3	108	9	0.75	TRUE	26
TPR2_ARATH	10.0608	SnRK1α1-OE -Pi 2 days	1	108	15	0.583333	TRUE	20
TPR2_ARATH	9.63367	SnRK1α1-OE -Pi 2 days	2	108	15	0.583333	TRUE	20
TPR2_ARATH	9.29442	SnRK1α1-OE -Pi 2 days	3	108	9	0.75	TRUE	26
TPR2_ARATH	10.3248	SnRK1α1-OE -Pi 4 days	1	108	19	0.472222	FALSE	16
TPR2_ARATH	9.88842	SnRK1α1-OE -Pi 4 days	2	108	19	0.472222	FALSE	16
TPR2_ARATH	9.8987	SnRK1α1-OE -Pi 4 days	3	108	15	0.583333	TRUE	20
TPR2_ARATH	10.1329	SnRK1α1-OE control 2 days	1	108	15	0.583333	TRUE	20
TPR2_ARATH	10.225	SnRK1α1-OE control 2 days	2	108	16	0.555556	TRUE	19
TPR2_ARATH	10.1151	SnRK1α1-OE control 2 days	3	108	18	0.5	TRUE	17
TPR2_ARATH	9.67535	SnRK1α1-OE control 4 days	1	108	13	0.638889	TRUE	22
TPR2_ARATH	10.379	SnRK1α1-OE control 4 days	2	108	21	0.416667	FALSE	14
TPR2_ARATH	10.3112	SnRK1α1-OE control 4 days	3	108	19	0.472222	FALSE	16
TPR3_ARATH	8.15016	Col-0 -Pi 2 days	1	108	8	0.777778	TRUE	10
TPR3_ARATH	8.64442	Col-0 -Pi 2 days	2	108	7	0.805556	TRUE	11
TPR3_ARATH	9.30634	Col-0 -Pi 2 days	3	108	11	0.694444	TRUE	7
TPR3_ARATH	8.90847	Col-0 -Pi 4 days	1	108	11	0.694444	TRUE	7
TPR3_ARATH	9.47354	Col-0 -Pi 4 days	2	108	12	0.666667	TRUE	6
TPR3_ARATH	8.37964	Col-0 -Pi 4 days	3	108	7	0.805556	TRUE	11
TPR3_ARATH	9.80592	Col-0 control 2 days	1	108	16	0.555556	TRUE	2
TPR3_ARATH	9.04013	Col-0 control 2 days	2	108	12	0.666667	TRUE	6
TPR3_ARATH	9.48523	Col-0 control 2 days	3	108	12	0.666667	TRUE	6
TPR3_ARATH	8.7494	Col-0 control 4 days	1	108	7	0.805556	TRUE	11
TPR3_ARATH	8.94774	Col-0 control 4 days	2	108	11	0.694444	TRUE	7
TPR3_ARATH	8.00418	Col-0 control 4 days	3	108	7	0.805556	TRUE	11
TPR3_ARATH	8.59759	amiR-KIN10/11-3 -Pi 2 days	1	108	7	0.805556	TRUE	11
TPR3_ARATH	9.12642	amiR-KIN10/11-3 -Pi 2 days	2	108	11	0.694444	TRUE	7
TPR3_ARATH	9.13004	amiR-KIN10/11-3 -Pi 2 days	3	108	7	0.805556	TRUE	11
TPR3_ARATH	9.1719	amiR-KIN10/11-3 -Pi 4 days	1	108	11	0.694444	TRUE	7
TPR3_ARATH	8.81221	amiR-KIN10/11-3 -Pi 4 days	2	108	7	0.805556	TRUE	11
TPR3_ARATH	8.86835	amiR-KIN10/11-3 -Pi 4 days	3	108	7	0.805556	TRUE	11
TPR3_ARATH	8.74736	amiR-KIN10/11-3 control 2 days	1	108	7	0.805556	TRUE	11
TPR3_ARATH	9.55695	amiR-KIN10/11-3 control 2 days	2	108	11	0.694444	TRUE	7
TPR3_ARATH	8.68399	amiR-KIN10/11-3 control 2 days	3	108	7	0.805556	TRUE	11
TPR3_ARATH	8.66413	amiR-KIN10/11-3 control 4 days	1	108	7	0.805556	TRUE	11
TPR3_ARATH	9.20707	amiR-KIN10/11-3 control 4 days	2	108	11	0.694444	TRUE	7
TPR3_ARATH	9.75814	amiR-KIN10/11-3 control 4 days	3	108	13	0.638889	TRUE	5
TPR3_ARATH	8.65908	sesquiα2-1 -Pi 2 days	1	108	8	0.777778	TRUE	10
TPR3_ARATH	8.81101	sesquiα2-1 -Pi 2 days	2	108	7	0.805556	TRUE	11
TPR3_ARATH	8.89194	sesquiα2-1 -Pi 2 days	3	108	7	0.805556	TRUE	11
TPR3_ARATH	9.0445	sesquiα2-1 -Pi 4 days	1	108	7	0.805556	TRUE	11
TPR3_ARATH	9.45808	sesquiα2-1 -Pi 4 days	2	108	12	0.666667	TRUE	6
TPR3_ARATH	9.33331	sesquiα2-1 control 2 days	1	108	11	0.694444	TRUE	7
TPR3_ARATH	8.38968	sesquiα2-1 control 2 days	2	108	7	0.805556	TRUE	11
TPR3_ARATH	9.37656	sesquiα2-1 control 2 days	3	108	12	0.666667	TRUE	6
TPR3_ARATH	8.74211	sesquiα2-1 control 4 days	1	108	7	0.805556	TRUE	11
TPR3_ARATH	9.26382	sesquiα2-1 control 4 days	2	108	11	0.694444	TRUE	7
TPR3_ARATH	8.59154	sesquiα2-1 control 4 days	3	108	7	0.805556	TRUE	11
TPR3_ARATH	8.38276	SnRK1α1-OE -Pi 2 days	1	108	7	0.805556	TRUE	11
TPR3_ARATH	8.61185	SnRK1α1-OE -Pi 2 days	2	108	7	0.805556	TRUE	11
TPR3_ARATH	8.86829	SnRK1α1-OE -Pi 2 days	3	108	7	0.805556	TRUE	11
TPR3_ARATH	8.66598	SnRK1α1-OE -Pi 4 days	1	108	7	0.805556	TRUE	11
TPR3_ARATH	9.20329	SnRK1α1-OE -Pi 4 days	2	108	7	0.805556	TRUE	11
TPR3_ARATH	9.19006	SnRK1α1-OE -Pi 4 days	3	108	11	0.694444	TRUE	7
TPR3_ARATH	8.23344	SnRK1α1-OE control 2 days	1	108	7	0.805556	TRUE	11
TPR3_ARATH	8.61704	SnRK1α1-OE control 2 days	2	108	8	0.777778	TRUE	10
TPR3_ARATH	9.1794	SnRK1α1-OE control 2 days	3	108	8	0.777778	TRUE	10
TPR3_ARATH	8.89697	SnRK1α1-OE control 4 days	1	108	7	0.805556	TRUE	11
TPR3_ARATH	8.03096	SnRK1α1-OE control 4 days	2	108	7	0.805556	TRUE	11
TPR3_ARATH	9.44816	SnRK1α1-OE control 4 days	3	108	11	0.694444	TRUE	7
TPR4_ARATH	8.92232	Col-0 -Pi 2 days	1	108	12	0.666667	TRUE	18
TPR4_ARATH	9.50515	Col-0 -Pi 2 days	2	108	13	0.638889	TRUE	17
TPR4_ARATH	8.04679	Col-0 -Pi 2 days	3	108	5	0.861111	TRUE	25
TPR4_ARATH	10.0437	Col-0 -Pi 4 days	1	108	22	0.388889	FALSE	8
TPR4_ARATH	9.96341	Col-0 -Pi 4 days	2	108	21	0.416667	FALSE	9
TPR4_ARATH	8.71451	Col-0 -Pi 4 days	3	108	10	0.722222	TRUE	20
TPR4_ARATH	10.084	Col-0 control 2 days	1	108	21	0.416667	FALSE	9
TPR4_ARATH	9.0081	Col-0 control 2 days	2	108	10	0.722222	TRUE	20
TPR4_ARATH	8.15681	Col-0 control 2 days	3	108	5	0.861111	TRUE	25
TPR4_ARATH	8.76147	Col-0 control 4 days	1	108	10	0.722222	TRUE	20
TPR4_ARATH	8.49162	Col-0 control 4 days	2	108	9	0.75	TRUE	21
TPR4_ARATH	8.72364	Col-0 control 4 days	3	108	9	0.75	TRUE	21
TPR4_ARATH	7.90734	amiR-KIN10/11-3 -Pi 2 days	1	108	4	0.888889	TRUE	26
TPR4_ARATH	8.80801	amiR-KIN10/11-3 -Pi 2 days	2	108	10	0.722222	TRUE	20
TPR4_ARATH	8.98369	amiR-KIN10/11-3 -Pi 2 days	3	108	10	0.722222	TRUE	20
TPR4_ARATH	8.02378	amiR-KIN10/11-3 -Pi 4 days	1	108	5	0.861111	TRUE	25
TPR4_ARATH	9.08474	amiR-KIN10/11-3 -Pi 4 days	2	108	10	0.722222	TRUE	20
TPR4_ARATH	9.04759	amiR-KIN10/11-3 -Pi 4 days	3	108	12	0.666667	TRUE	18
TPR4_ARATH	9.8896	amiR-KIN10/11-3 control 2 days	1	108	18	0.5	TRUE	12
TPR4_ARATH	8.83056	amiR-KIN10/11-3 control 2 days	2	108	9	0.75	TRUE	21
TPR4_ARATH	8.98685	amiR-KIN10/11-3 control 2 days	3	108	10	0.722222	TRUE	20
TPR4_ARATH	9.18875	amiR-KIN10/11-3 control 4 days	1	108	12	0.666667	TRUE	18
TPR4_ARATH	9.95874	amiR-KIN10/11-3 control 4 days	2	108	19	0.472222	FALSE	11
TPR4_ARATH	10.0006	amiR-KIN10/11-3 control 4 days	3	108	19	0.472222	FALSE	11
TPR4_ARATH	9.35128	sesquiα2-1 -Pi 2 days	1	108	14	0.611111	TRUE	16
TPR4_ARATH	9.47922	sesquiα2-1 -Pi 2 days	2	108	15	0.583333	TRUE	15
TPR4_ARATH	9.07864	sesquiα2-1 -Pi 2 days	3	108	10	0.722222	TRUE	20
TPR4_ARATH	10.1399	sesquiα2-1 -Pi 4 days	1	108	19	0.472222	FALSE	11
TPR4_ARATH	9.32939	sesquiα2-1 -Pi 4 days	2	108	14	0.611111	TRUE	16
TPR4_ARATH	10.6338	sesquiα2-1 -Pi 4 days	3	108	23	0.361111	FALSE	7
TPR4_ARATH	8.66216	sesquiα2-1 control 2 days	1	108	8	0.777778	TRUE	22
TPR4_ARATH	9.40076	sesquiα2-1 control 2 days	2	108	15	0.583333	TRUE	15
TPR4_ARATH	9.11553	sesquiα2-1 control 2 days	3	108	10	0.722222	TRUE	20
TPR4_ARATH	8.75249	sesquiα2-1 control 4 days	1	108	10	0.722222	TRUE	20
TPR4_ARATH	9.55818	sesquiα2-1 control 4 days	2	108	15	0.583333	TRUE	15
TPR4_ARATH	8.03237	sesquiα2-1 control 4 days	3	108	5	0.861111	TRUE	25
TPR4_ARATH	8.81515	SnRK1α1-OE -Pi 2 days	1	108	9	0.75	TRUE	21
TPR4_ARATH	9.08869	SnRK1α1-OE -Pi 2 days	2	108	12	0.666667	TRUE	18
TPR4_ARATH	8.38379	SnRK1α1-OE -Pi 2 days	3	108	8	0.777778	TRUE	22
TPR4_ARATH	8.51482	SnRK1α1-OE -Pi 4 days	1	108	7	0.805556	TRUE	23
TPR4_ARATH	9.56477	SnRK1α1-OE -Pi 4 days	2	108	15	0.583333	TRUE	15
TPR4_ARATH	9.69469	SnRK1α1-OE -Pi 4 days	3	108	17	0.527778	TRUE	13
TPR4_ARATH	9.34667	SnRK1α1-OE control 2 days	1	108	14	0.611111	TRUE	16
TPR4_ARATH	9.47894	SnRK1α1-OE control 2 days	2	108	14	0.611111	TRUE	16
TPR4_ARATH	9.06087	SnRK1α1-OE control 2 days	3	108	12	0.666667	TRUE	18
TPR4_ARATH	7.71619	SnRK1α1-OE control 4 days	1	108	5	0.861111	TRUE	25
TPR4_ARATH	8.12423	SnRK1α1-OE control 4 days	2	108	5	0.861111	TRUE	25
TPR4_ARATH	9.67348	SnRK1α1-OE control 4 days	3	108	15	0.583333	TRUE	15
TPS1_ARATH	8.51896	Col-0 -Pi 2 days	1	108	14	0.611111	TRUE	17
TPS1_ARATH	9.24835	Col-0 -Pi 2 days	2	108	19	0.472222	FALSE	12
TPS1_ARATH	8.73748	Col-0 -Pi 2 days	3	108	13	0.638889	TRUE	18
TPS1_ARATH	6.09927	Col-0 -Pi 4 days	1	108	1	0.972222	TRUE	30
TPS1_ARATH	8.9356	Col-0 -Pi 4 days	2	108	14	0.611111	TRUE	17
TPS1_ARATH	8.64033	Col-0 -Pi 4 days	3	108	12	0.666667	TRUE	19
TPS1_ARATH	9.92558	Col-0 control 2 days	1	108	24	0.333333	FALSE	7
TPS1_ARATH	9.26851	Col-0 control 2 days	2	108	17	0.527778	TRUE	14
TPS1_ARATH	9.64636	Col-0 control 2 days	3	108	23	0.361111	FALSE	8
TPS1_ARATH	7.4752	Col-0 control 4 days	1	108	5	0.861111	TRUE	26
TPS1_ARATH	8.25254	Col-0 control 4 days	2	108	12	0.666667	TRUE	19
TPS1_ARATH	8.59737	Col-0 control 4 days	3	108	12	0.666667	TRUE	19
TPS1_ARATH	7.23343	amiR-KIN10/11-3 -Pi 2 days	1	108	5	0.861111	TRUE	26
TPS1_ARATH	9.29144	amiR-KIN10/11-3 -Pi 2 days	2	108	23	0.361111	FALSE	8
TPS1_ARATH	8.8648	amiR-KIN10/11-3 -Pi 2 days	3	108	12	0.666667	TRUE	19
TPS1_ARATH	8.42322	amiR-KIN10/11-3 -Pi 4 days	1	108	9	0.75	TRUE	22
TPS1_ARATH	8.2078	amiR-KIN10/11-3 -Pi 4 days	2	108	8	0.777778	TRUE	23
TPS1_ARATH	7.85388	amiR-KIN10/11-3 -Pi 4 days	3	108	9	0.75	TRUE	22
TPS1_ARATH	8.15617	amiR-KIN10/11-3 control 2 days	1	108	8	0.777778	TRUE	23
TPS1_ARATH	8.9777	amiR-KIN10/11-3 control 2 days	2	108	17	0.527778	TRUE	14
TPS1_ARATH	7.90886	amiR-KIN10/11-3 control 2 days	3	108	8	0.777778	TRUE	23
TPS1_ARATH	7.55558	amiR-KIN10/11-3 control 4 days	1	108	5	0.861111	TRUE	26
TPS1_ARATH	8.67264	amiR-KIN10/11-3 control 4 days	2	108	13	0.638889	TRUE	18
TPS1_ARATH	8.6579	amiR-KIN10/11-3 control 4 days	3	108	14	0.611111	TRUE	17
TPS1_ARATH	8.59302	sesquiα2-1 -Pi 2 days	1	108	13	0.638889	TRUE	18
TPS1_ARATH	8.19625	sesquiα2-1 -Pi 2 days	2	108	9	0.75	TRUE	22
TPS1_ARATH	9.25222	sesquiα2-1 -Pi 2 days	3	108	19	0.472222	FALSE	12
TPS1_ARATH	9.27969	sesquiα2-1 -Pi 4 days	1	108	18	0.5	TRUE	13
TPS1_ARATH	8.44832	sesquiα2-1 -Pi 4 days	2	108	13	0.638889	TRUE	18
TPS1_ARATH	8.57384	sesquiα2-1 -Pi 4 days	3	108	13	0.638889	TRUE	18
TPS1_ARATH	9.10075	sesquiα2-1 control 2 days	1	108	16	0.555556	TRUE	15
TPS1_ARATH	8.63938	sesquiα2-1 control 2 days	3	108	14	0.611111	TRUE	17
TPS1_ARATH	7.99678	sesquiα2-1 control 4 days	1	108	10	0.722222	TRUE	21
TPS1_ARATH	9.2451	sesquiα2-1 control 4 days	2	108	16	0.555556	TRUE	15
TPS1_ARATH	7.97088	sesquiα2-1 control 4 days	3	108	9	0.75	TRUE	22
TPS1_ARATH	8.29749	SnRK1α1-OE -Pi 2 days	1	108	11	0.694444	TRUE	20
TPS1_ARATH	7.33088	SnRK1α1-OE -Pi 2 days	3	108	5	0.861111	TRUE	26
TPS1_ARATH	9.08922	SnRK1α1-OE -Pi 4 days	1	108	16	0.555556	TRUE	15
TPS1_ARATH	6.56721	SnRK1α1-OE -Pi 4 days	2	108	1	0.972222	TRUE	30
TPS1_ARATH	8.40319	SnRK1α1-OE -Pi 4 days	3	108	10	0.722222	TRUE	21
TPS1_ARATH	9.33862	SnRK1α1-OE control 2 days	1	108	17	0.527778	TRUE	14
TPS1_ARATH	8.09877	SnRK1α1-OE control 2 days	2	108	7	0.805556	TRUE	24
TPS1_ARATH	8.49282	SnRK1α1-OE control 2 days	3	108	12	0.666667	TRUE	19
TPS1_ARATH	8.01733	SnRK1α1-OE control 4 days	1	108	6	0.833333	TRUE	25
TPS1_ARATH	8.53767	SnRK1α1-OE control 4 days	2	108	12	0.666667	TRUE	19
TPS1_ARATH	8.40668	SnRK1α1-OE control 4 days	3	108	12	0.666667	TRUE	19
TPS10_ARATH	7.29539	Col-0 -Pi 2 days	1	108	4	0.888889	TRUE	32
TPS10_ARATH	7.94686	Col-0 -Pi 2 days	2	108	7	0.805556	TRUE	29
TPS10_ARATH	8.49459	Col-0 -Pi 4 days	1	108	14	0.611111	TRUE	22
TPS10_ARATH	8.1151	Col-0 -Pi 4 days	2	108	10	0.722222	TRUE	26
TPS10_ARATH	7.54825	Col-0 control 2 days	1	108	7	0.805556	TRUE	29
TPS10_ARATH	7.10305	Col-0 control 2 days	2	108	4	0.888889	TRUE	32
TPS10_ARATH	7.28358	amiR-KIN10/11-3 -Pi 2 days	1	108	4	0.888889	TRUE	32
TPS10_ARATH	7.76956	amiR-KIN10/11-3 control 4 days	2	108	6	0.833333	TRUE	30
TPS10_ARATH	7.1697	amiR-KIN10/11-3 control 4 days	3	108	3	0.916667	TRUE	33
TPS10_ARATH	7.18625	sesquiα2-1 control 2 days	1	108	3	0.916667	TRUE	33
TPS10_ARATH	8.49405	SnRK1α1-OE -Pi 2 days	1	108	15	0.583333	TRUE	21
TPS10_ARATH	8.40245	SnRK1α1-OE -Pi 2 days	2	108	14	0.611111	TRUE	22
TPS10_ARATH	7.90384	SnRK1α1-OE -Pi 2 days	3	108	9	0.75	TRUE	27
TPS10_ARATH	8.13226	SnRK1α1-OE -Pi 4 days	1	108	9	0.75	TRUE	27
TPS10_ARATH	8.16115	SnRK1α1-OE -Pi 4 days	2	108	13	0.638889	TRUE	23
TPS10_ARATH	7.90402	SnRK1α1-OE -Pi 4 days	3	108	7	0.805556	TRUE	29
TPS10_ARATH	8.17902	SnRK1α1-OE control 2 days	1	108	11	0.694444	TRUE	25
TPS10_ARATH	7.89291	SnRK1α1-OE control 2 days	2	108	8	0.777778	TRUE	28
TPS10_ARATH	7.70304	SnRK1α1-OE control 4 days	1	108	7	0.805556	TRUE	29
TPS10_ARATH	7.10137	SnRK1α1-OE control 4 days	2	108	4	0.888889	TRUE	32
TPS10_ARATH	8.2213	SnRK1α1-OE control 4 days	3	108	11	0.694444	TRUE	25
TPS11_ARATH	9.12071	Col-0 -Pi 2 days	2	108	10	0.722222	TRUE	11
TPS11_ARATH	9.48928	Col-0 control 2 days	1	108	21	0.416667	FALSE	0
TPS11_ARATH	9.05702	Col-0 control 2 days	2	108	10	0.722222	TRUE	11
TPS11_ARATH	8.74442	SnRK1α1-OE -Pi 2 days	1	108	10	0.722222	TRUE	11
TPS11_ARATH	8.80745	SnRK1α1-OE control 2 days	1	108	10	0.722222	TRUE	11
TPS11_ARATH	9.1663	SnRK1α1-OE control 2 days	2	108	11	0.694444	TRUE	10
TPS11_ARATH	8.67337	SnRK1α1-OE control 2 days	3	108	10	0.722222	TRUE	11
TPS1L_ARATH	10.0421	Col-0 -Pi 2 days	1	108	27	0.25	FALSE	9
TPS1L_ARATH	10.6997	Col-0 -Pi 2 days	2	108	33	0.0833333	FALSE	3
TPS1L_ARATH	10.4159	Col-0 -Pi 2 days	3	108	33	0.0833333	FALSE	3
TPS1L_ARATH	10.7109	Col-0 -Pi 4 days	1	108	31	0.138889	FALSE	5
TPS1L_ARATH	10.388	Col-0 -Pi 4 days	2	108	33	0.0833333	FALSE	3
TPS1L_ARATH	10.291	Col-0 -Pi 4 days	3	108	30	0.166667	FALSE	6
TPS1L_ARATH	10.5409	Col-0 control 2 days	1	108	31	0.138889	FALSE	5
TPS1L_ARATH	10.4737	Col-0 control 2 days	2	108	30	0.166667	FALSE	6
TPS1L_ARATH	10.2532	Col-0 control 2 days	3	108	28	0.222222	FALSE	8
TPS1L_ARATH	10.0833	Col-0 control 4 days	1	108	27	0.25	FALSE	9
TPS1L_ARATH	10.316	Col-0 control 4 days	2	108	27	0.25	FALSE	9
TPS1L_ARATH	9.72737	Col-0 control 4 days	3	108	27	0.25	FALSE	9
TPS1L_ARATH	10.0021	amiR-KIN10/11-3 -Pi 2 days	1	108	32	0.111111	FALSE	4
TPS1L_ARATH	10.0589	amiR-KIN10/11-3 -Pi 2 days	2	108	30	0.166667	FALSE	6
TPS1L_ARATH	10.4236	amiR-KIN10/11-3 -Pi 2 days	3	108	30	0.166667	FALSE	6
TPS1L_ARATH	10.2168	amiR-KIN10/11-3 -Pi 4 days	1	108	29	0.194444	FALSE	7
TPS1L_ARATH	10.1892	amiR-KIN10/11-3 -Pi 4 days	2	108	33	0.0833333	FALSE	3
TPS1L_ARATH	10.1957	amiR-KIN10/11-3 -Pi 4 days	3	108	32	0.111111	FALSE	4
TPS1L_ARATH	10.5328	amiR-KIN10/11-3 control 2 days	1	108	29	0.194444	FALSE	7
TPS1L_ARATH	10.3136	amiR-KIN10/11-3 control 2 days	2	108	32	0.111111	FALSE	4
TPS1L_ARATH	10.2969	amiR-KIN10/11-3 control 2 days	3	108	32	0.111111	FALSE	4
TPS1L_ARATH	10.3159	amiR-KIN10/11-3 control 4 days	1	108	31	0.138889	FALSE	5
TPS1L_ARATH	10.4413	amiR-KIN10/11-3 control 4 days	2	108	32	0.111111	FALSE	4
TPS1L_ARATH	10.7085	amiR-KIN10/11-3 control 4 days	3	108	34	0.0555556	FALSE	2
TPS1L_ARATH	10.0881	sesquiα2-1 -Pi 2 days	1	108	32	0.111111	FALSE	4
TPS1L_ARATH	10.5038	sesquiα2-1 -Pi 2 days	2	108	30	0.166667	FALSE	6
TPS1L_ARATH	10.4051	sesquiα2-1 -Pi 2 days	3	108	32	0.111111	FALSE	4
TPS1L_ARATH	10.7843	sesquiα2-1 -Pi 4 days	1	108	35	0.0277778	FALSE	1
TPS1L_ARATH	10.3225	sesquiα2-1 -Pi 4 days	2	108	33	0.0833333	FALSE	3
TPS1L_ARATH	11.064	sesquiα2-1 -Pi 4 days	3	108	31	0.138889	FALSE	5
TPS1L_ARATH	10.4812	sesquiα2-1 control 2 days	1	108	28	0.222222	FALSE	8
TPS1L_ARATH	9.22365	sesquiα2-1 control 2 days	2	108	22	0.388889	FALSE	14
TPS1L_ARATH	10.5656	sesquiα2-1 control 2 days	3	108	33	0.0833333	FALSE	3
TPS1L_ARATH	10.108	sesquiα2-1 control 4 days	1	108	29	0.194444	FALSE	7
TPS1L_ARATH	10.2264	sesquiα2-1 control 4 days	2	108	28	0.222222	FALSE	8
TPS1L_ARATH	10.41	sesquiα2-1 control 4 days	3	108	33	0.0833333	FALSE	3
TPS1L_ARATH	10.1774	SnRK1α1-OE -Pi 2 days	1	108	29	0.194444	FALSE	7
TPS1L_ARATH	10.185	SnRK1α1-OE -Pi 2 days	2	108	29	0.194444	FALSE	7
TPS1L_ARATH	10.244	SnRK1α1-OE -Pi 2 days	3	108	33	0.0833333	FALSE	3
TPS1L_ARATH	10.4755	SnRK1α1-OE -Pi 4 days	1	108	30	0.166667	FALSE	6
TPS1L_ARATH	10.5488	SnRK1α1-OE -Pi 4 days	2	108	32	0.111111	FALSE	4
TPS1L_ARATH	10.5439	SnRK1α1-OE -Pi 4 days	3	108	32	0.111111	FALSE	4
TPS1L_ARATH	10.2075	SnRK1α1-OE control 2 days	1	108	30	0.166667	FALSE	6
TPS1L_ARATH	10.1942	SnRK1α1-OE control 2 days	2	108	27	0.25	FALSE	9
TPS1L_ARATH	10.2697	SnRK1α1-OE control 2 days	3	108	30	0.166667	FALSE	6
TPS1L_ARATH	10.2952	SnRK1α1-OE control 4 days	1	108	32	0.111111	FALSE	4
TPS1L_ARATH	9.99828	SnRK1α1-OE control 4 days	2	108	30	0.166667	FALSE	6
TPS1L_ARATH	10.6621	SnRK1α1-OE control 4 days	3	108	35	0.0277778	FALSE	1
TPS5_ARATH	9.32943	Col-0 -Pi 2 days	2	108	13	0.638889	TRUE	19
TPS5_ARATH	8.74978	Col-0 -Pi 2 days	3	108	8	0.777778	TRUE	24
TPS5_ARATH	9.44866	Col-0 -Pi 4 days	1	108	12	0.666667	TRUE	20
TPS5_ARATH	9.94075	Col-0 -Pi 4 days	2	108	19	0.472222	FALSE	13
TPS5_ARATH	9.74794	Col-0 -Pi 4 days	3	108	18	0.5	TRUE	14
TPS5_ARATH	9.52007	Col-0 control 2 days	1	108	16	0.555556	TRUE	16
TPS5_ARATH	9.16331	Col-0 control 2 days	2	108	13	0.638889	TRUE	19
TPS5_ARATH	8.87662	Col-0 control 2 days	3	108	10	0.722222	TRUE	22
TPS5_ARATH	7.80011	Col-0 control 4 days	1	108	3	0.916667	TRUE	29
TPS5_ARATH	8.16362	Col-0 control 4 days	2	108	5	0.861111	TRUE	27
TPS5_ARATH	7.69466	Col-0 control 4 days	3	108	3	0.916667	TRUE	29
TPS5_ARATH	9.81293	amiR-KIN10/11-3 -Pi 2 days	1	108	22	0.388889	FALSE	10
TPS5_ARATH	10.0075	amiR-KIN10/11-3 -Pi 2 days	2	108	21	0.416667	FALSE	11
TPS5_ARATH	9.9565	amiR-KIN10/11-3 -Pi 2 days	3	108	20	0.444444	FALSE	12
TPS5_ARATH	9.95936	amiR-KIN10/11-3 -Pi 4 days	1	108	23	0.361111	FALSE	9
TPS5_ARATH	10.3927	amiR-KIN10/11-3 -Pi 4 days	2	108	24	0.333333	FALSE	8
TPS5_ARATH	10.2078	amiR-KIN10/11-3 -Pi 4 days	3	108	23	0.361111	FALSE	9
TPS5_ARATH	10.2972	amiR-KIN10/11-3 control 2 days	1	108	21	0.416667	FALSE	11
TPS5_ARATH	10.1805	amiR-KIN10/11-3 control 2 days	2	108	23	0.361111	FALSE	9
TPS5_ARATH	10.2066	amiR-KIN10/11-3 control 2 days	3	108	23	0.361111	FALSE	9
TPS5_ARATH	10.0504	amiR-KIN10/11-3 control 4 days	1	108	20	0.444444	FALSE	12
TPS5_ARATH	10.4262	amiR-KIN10/11-3 control 4 days	2	108	25	0.305556	FALSE	7
TPS5_ARATH	10.1645	amiR-KIN10/11-3 control 4 days	3	108	20	0.444444	FALSE	12
TPS5_ARATH	9.73316	sesquiα2-1 -Pi 2 days	1	108	19	0.472222	FALSE	13
TPS5_ARATH	9.4136	sesquiα2-1 -Pi 2 days	2	108	14	0.611111	TRUE	18
TPS5_ARATH	9.7627	sesquiα2-1 -Pi 2 days	3	108	20	0.444444	FALSE	12
TPS5_ARATH	10.3055	sesquiα2-1 -Pi 4 days	1	108	23	0.361111	FALSE	9
TPS5_ARATH	10.0345	sesquiα2-1 -Pi 4 days	2	108	22	0.388889	FALSE	10
TPS5_ARATH	10.2124	sesquiα2-1 -Pi 4 days	3	108	19	0.472222	FALSE	13
TPS5_ARATH	9.83312	sesquiα2-1 control 2 days	1	108	20	0.444444	FALSE	12
TPS5_ARATH	7.97269	sesquiα2-1 control 2 days	2	108	4	0.888889	TRUE	28
TPS5_ARATH	9.65362	sesquiα2-1 control 2 days	3	108	17	0.527778	TRUE	15
TPS5_ARATH	9.46099	sesquiα2-1 control 4 days	1	108	17	0.527778	TRUE	15
TPS5_ARATH	9.19497	sesquiα2-1 control 4 days	2	108	12	0.666667	TRUE	20
TPS5_ARATH	8.81133	sesquiα2-1 control 4 days	3	108	10	0.722222	TRUE	22
TPS5_ARATH	9.34671	SnRK1α1-OE -Pi 2 days	1	108	17	0.527778	TRUE	15
TPS5_ARATH	8.91991	SnRK1α1-OE -Pi 2 days	2	108	11	0.694444	TRUE	21
TPS5_ARATH	9.42886	SnRK1α1-OE -Pi 2 days	3	108	17	0.527778	TRUE	15
TPS5_ARATH	9.83829	SnRK1α1-OE -Pi 4 days	1	108	20	0.444444	FALSE	12
TPS5_ARATH	9.3095	SnRK1α1-OE -Pi 4 days	2	108	13	0.638889	TRUE	19
TPS5_ARATH	9.71793	SnRK1α1-OE -Pi 4 days	3	108	18	0.5	TRUE	14
TPS5_ARATH	8.65297	SnRK1α1-OE control 2 days	1	108	8	0.777778	TRUE	24
TPS5_ARATH	8.88622	SnRK1α1-OE control 2 days	2	108	9	0.75	TRUE	23
TPS5_ARATH	9.52707	SnRK1α1-OE control 2 days	3	108	16	0.555556	TRUE	16
TPS5_ARATH	8.90978	SnRK1α1-OE control 4 days	1	108	11	0.694444	TRUE	21
TPS5_ARATH	8.90892	SnRK1α1-OE control 4 days	2	108	9	0.75	TRUE	23
TPS5_ARATH	9.42258	SnRK1α1-OE control 4 days	3	108	14	0.611111	TRUE	18
TPS6_ARATH	8.8257	Col-0 -Pi 2 days	1	108	9	0.75	TRUE	0
TPS6_ARATH	8.30291	Col-0 -Pi 2 days	2	108	9	0.75	TRUE	0
TPS6_ARATH	8.79837	Col-0 -Pi 4 days	1	108	8	0.777778	TRUE	1
TPS6_ARATH	8.36465	Col-0 -Pi 4 days	3	108	7	0.805556	TRUE	2
TPS6_ARATH	8.6758	Col-0 control 2 days	1	108	9	0.75	TRUE	0
TPS6_ARATH	8.82399	Col-0 control 2 days	2	108	9	0.75	TRUE	0
TPS6_ARATH	8.28363	Col-0 control 2 days	3	108	9	0.75	TRUE	0
TPS6_ARATH	7.94906	Col-0 control 4 days	1	108	9	0.75	TRUE	0
TPS6_ARATH	7.86756	Col-0 control 4 days	2	108	8	0.777778	TRUE	1
TPS6_ARATH	7.8993	Col-0 control 4 days	3	108	8	0.777778	TRUE	1
TPS6_ARATH	7.93409	amiR-KIN10/11-3 -Pi 4 days	2	108	9	0.75	TRUE	0
TPS6_ARATH	8.24727	amiR-KIN10/11-3 control 2 days	2	108	9	0.75	TRUE	0
TPS6_ARATH	7.82146	sesquiα2-1 -Pi 2 days	3	108	9	0.75	TRUE	0
TPS6_ARATH	8.23309	sesquiα2-1 control 2 days	2	108	9	0.75	TRUE	0
TPS6_ARATH	8.2229	sesquiα2-1 control 4 days	2	108	9	0.75	TRUE	0
TPS6_ARATH	8.58581	SnRK1α1-OE -Pi 2 days	1	108	9	0.75	TRUE	0
TPS6_ARATH	8.61009	SnRK1α1-OE -Pi 2 days	2	108	8	0.777778	TRUE	1
TPS6_ARATH	8.41733	SnRK1α1-OE -Pi 2 days	3	108	9	0.75	TRUE	0
TPS6_ARATH	9.2112	SnRK1α1-OE -Pi 4 days	1	108	9	0.75	TRUE	0
TPS6_ARATH	9.09115	SnRK1α1-OE -Pi 4 days	2	108	9	0.75	TRUE	0
TPS6_ARATH	8.36484	SnRK1α1-OE -Pi 4 days	3	108	8	0.777778	TRUE	1
TPS6_ARATH	8.55202	SnRK1α1-OE control 2 days	1	108	8	0.777778	TRUE	1
TPS6_ARATH	8.56515	SnRK1α1-OE control 2 days	2	108	9	0.75	TRUE	0
TPS6_ARATH	9.06218	SnRK1α1-OE control 2 days	3	108	9	0.75	TRUE	0
TPS6_ARATH	8.65197	SnRK1α1-OE control 4 days	1	108	9	0.75	TRUE	0
TPS6_ARATH	8.36706	SnRK1α1-OE control 4 days	2	108	9	0.75	TRUE	0
TPS6_ARATH	9.05621	SnRK1α1-OE control 4 days	3	108	9	0.75	TRUE	0
TPS7_ARATH	11.1646	Col-0 -Pi 2 days	1	108	28	0.222222	FALSE	8
TPS7_ARATH	12.0482	Col-0 -Pi 2 days	2	108	36	0	FALSE	0
TPS7_ARATH	11.5935	Col-0 -Pi 2 days	3	108	33	0.0833333	FALSE	3
TPS7_ARATH	11.5338	Col-0 -Pi 4 days	1	108	30	0.166667	FALSE	6
TPS7_ARATH	11.4354	Col-0 -Pi 4 days	2	108	32	0.111111	FALSE	4
TPS7_ARATH	11.4378	Col-0 -Pi 4 days	3	108	31	0.138889	FALSE	5
TPS7_ARATH	11.7363	Col-0 control 2 days	1	108	30	0.166667	FALSE	6
TPS7_ARATH	11.4632	Col-0 control 2 days	2	108	29	0.194444	FALSE	7
TPS7_ARATH	11.5015	Col-0 control 2 days	3	108	30	0.166667	FALSE	6
TPS7_ARATH	11.0843	Col-0 control 4 days	1	108	27	0.25	FALSE	9
TPS7_ARATH	11.294	Col-0 control 4 days	2	108	29	0.194444	FALSE	7
TPS7_ARATH	10.8448	Col-0 control 4 days	3	108	27	0.25	FALSE	9
TPS7_ARATH	11.2299	amiR-KIN10/11-3 -Pi 2 days	1	108	30	0.166667	FALSE	6
TPS7_ARATH	11.1429	amiR-KIN10/11-3 -Pi 2 days	2	108	32	0.111111	FALSE	4
TPS7_ARATH	11.3358	amiR-KIN10/11-3 -Pi 2 days	3	108	32	0.111111	FALSE	4
TPS7_ARATH	10.8707	amiR-KIN10/11-3 -Pi 4 days	1	108	25	0.305556	FALSE	11
TPS7_ARATH	11.1985	amiR-KIN10/11-3 -Pi 4 days	2	108	32	0.111111	FALSE	4
TPS7_ARATH	11.21	amiR-KIN10/11-3 -Pi 4 days	3	108	31	0.138889	FALSE	5
TPS7_ARATH	11.5057	amiR-KIN10/11-3 control 2 days	1	108	32	0.111111	FALSE	4
TPS7_ARATH	11.2805	amiR-KIN10/11-3 control 2 days	2	108	31	0.138889	FALSE	5
TPS7_ARATH	11.4112	amiR-KIN10/11-3 control 2 days	3	108	30	0.166667	FALSE	6
TPS7_ARATH	11.2167	amiR-KIN10/11-3 control 4 days	1	108	29	0.194444	FALSE	7
TPS7_ARATH	11.5348	amiR-KIN10/11-3 control 4 days	2	108	34	0.0555556	FALSE	2
TPS7_ARATH	11.4396	amiR-KIN10/11-3 control 4 days	3	108	30	0.166667	FALSE	6
TPS7_ARATH	11.2459	sesquiα2-1 -Pi 2 days	1	108	31	0.138889	FALSE	5
TPS7_ARATH	11.1774	sesquiα2-1 -Pi 2 days	2	108	29	0.194444	FALSE	7
TPS7_ARATH	11.2022	sesquiα2-1 -Pi 2 days	3	108	32	0.111111	FALSE	4
TPS7_ARATH	11.4009	sesquiα2-1 -Pi 4 days	1	108	33	0.0833333	FALSE	3
TPS7_ARATH	11.1215	sesquiα2-1 -Pi 4 days	2	108	31	0.138889	FALSE	5
TPS7_ARATH	11.0046	sesquiα2-1 -Pi 4 days	3	108	29	0.194444	FALSE	7
TPS7_ARATH	11.5051	sesquiα2-1 control 2 days	1	108	31	0.138889	FALSE	5
TPS7_ARATH	10.8679	sesquiα2-1 control 2 days	2	108	29	0.194444	FALSE	7
TPS7_ARATH	11.0007	sesquiα2-1 control 2 days	3	108	30	0.166667	FALSE	6
TPS7_ARATH	11.069	sesquiα2-1 control 4 days	1	108	27	0.25	FALSE	9
TPS7_ARATH	11.2628	sesquiα2-1 control 4 days	2	108	29	0.194444	FALSE	7
TPS7_ARATH	11.1345	sesquiα2-1 control 4 days	3	108	30	0.166667	FALSE	6
TPS7_ARATH	11.814	SnRK1α1-OE -Pi 2 days	1	108	33	0.0833333	FALSE	3
TPS7_ARATH	11.4059	SnRK1α1-OE -Pi 2 days	2	108	29	0.194444	FALSE	7
TPS7_ARATH	11.5986	SnRK1α1-OE -Pi 2 days	3	108	32	0.111111	FALSE	4
TPS7_ARATH	11.576	SnRK1α1-OE -Pi 4 days	1	108	29	0.194444	FALSE	7
TPS7_ARATH	11.3931	SnRK1α1-OE -Pi 4 days	2	108	34	0.0555556	FALSE	2
TPS7_ARATH	11.6687	SnRK1α1-OE -Pi 4 days	3	108	33	0.0833333	FALSE	3
TPS7_ARATH	11.6243	SnRK1α1-OE control 2 days	1	108	33	0.0833333	FALSE	3
TPS7_ARATH	11.9457	SnRK1α1-OE control 2 days	2	108	33	0.0833333	FALSE	3
TPS7_ARATH	11.6571	SnRK1α1-OE control 2 days	3	108	32	0.111111	FALSE	4
TPS7_ARATH	11.5185	SnRK1α1-OE control 4 days	1	108	32	0.111111	FALSE	4
TPS7_ARATH	11.4883	SnRK1α1-OE control 4 days	2	108	31	0.138889	FALSE	5
TPS7_ARATH	11.8055	SnRK1α1-OE control 4 days	3	108	31	0.138889	FALSE	5
TPS8_ARATH	9.11912	Col-0 -Pi 2 days	1	108	17	0.527778	TRUE	19
TPS8_ARATH	9.61846	Col-0 -Pi 2 days	2	108	22	0.388889	FALSE	14
TPS8_ARATH	8.30415	Col-0 -Pi 2 days	3	108	7	0.805556	TRUE	29
TPS8_ARATH	9.0959	Col-0 -Pi 4 days	1	108	15	0.583333	TRUE	21
TPS8_ARATH	9.48218	Col-0 -Pi 4 days	2	108	24	0.333333	FALSE	12
TPS8_ARATH	9.0378	Col-0 -Pi 4 days	3	108	18	0.5	TRUE	18
TPS8_ARATH	9.10216	Col-0 control 2 days	1	108	14	0.611111	TRUE	22
TPS8_ARATH	7.95927	Col-0 control 2 days	2	108	5	0.861111	TRUE	31
TPS8_ARATH	8.26183	Col-0 control 2 days	3	108	7	0.805556	TRUE	29
TPS8_ARATH	8.74765	Col-0 control 4 days	1	108	13	0.638889	TRUE	23
TPS8_ARATH	9.15525	Col-0 control 4 days	2	108	17	0.527778	TRUE	19
TPS8_ARATH	8.51876	Col-0 control 4 days	3	108	11	0.694444	TRUE	25
TPS8_ARATH	7.63875	amiR-KIN10/11-3 -Pi 2 days	2	108	4	0.888889	TRUE	32
TPS8_ARATH	7.90033	amiR-KIN10/11-3 -Pi 2 days	3	108	6	0.833333	TRUE	30
TPS8_ARATH	6.57903	amiR-KIN10/11-3 -Pi 4 days	1	108	1	0.972222	TRUE	35
TPS8_ARATH	7.25854	amiR-KIN10/11-3 -Pi 4 days	2	108	2	0.944444	TRUE	34
TPS8_ARATH	6.53848	amiR-KIN10/11-3 -Pi 4 days	3	108	1	0.972222	TRUE	35
TPS8_ARATH	6.90699	amiR-KIN10/11-3 control 2 days	1	108	2	0.944444	TRUE	34
TPS8_ARATH	7.9629	amiR-KIN10/11-3 control 2 days	2	108	7	0.805556	TRUE	29
TPS8_ARATH	7.92172	amiR-KIN10/11-3 control 2 days	3	108	6	0.833333	TRUE	30
TPS8_ARATH	7.96024	amiR-KIN10/11-3 control 4 days	1	108	6	0.833333	TRUE	30
TPS8_ARATH	8.43723	amiR-KIN10/11-3 control 4 days	2	108	10	0.722222	TRUE	26
TPS8_ARATH	7.18194	amiR-KIN10/11-3 control 4 days	3	108	2	0.944444	TRUE	34
TPS8_ARATH	7.70851	sesquiα2-1 -Pi 2 days	2	108	6	0.833333	TRUE	30
TPS8_ARATH	7.33326	sesquiα2-1 -Pi 2 days	3	108	2	0.944444	TRUE	34
TPS8_ARATH	8.06921	sesquiα2-1 -Pi 4 days	1	108	5	0.861111	TRUE	31
TPS8_ARATH	6.65431	sesquiα2-1 -Pi 4 days	2	108	1	0.972222	TRUE	35
TPS8_ARATH	9.18644	sesquiα2-1 -Pi 4 days	3	108	16	0.555556	TRUE	20
TPS8_ARATH	8.55768	sesquiα2-1 control 2 days	1	108	11	0.694444	TRUE	25
TPS8_ARATH	8.55715	sesquiα2-1 control 4 days	1	108	11	0.694444	TRUE	25
TPS8_ARATH	7.83914	sesquiα2-1 control 4 days	2	108	6	0.833333	TRUE	30
TPS8_ARATH	8.26317	sesquiα2-1 control 4 days	3	108	9	0.75	TRUE	27
TPS8_ARATH	8.87309	SnRK1α1-OE -Pi 2 days	1	108	13	0.638889	TRUE	23
TPS8_ARATH	8.73427	SnRK1α1-OE -Pi 2 days	2	108	12	0.666667	TRUE	24
TPS8_ARATH	8.86324	SnRK1α1-OE -Pi 2 days	3	108	14	0.611111	TRUE	22
TPS8_ARATH	8.55111	SnRK1α1-OE -Pi 4 days	1	108	10	0.722222	TRUE	26
TPS8_ARATH	9.99594	SnRK1α1-OE -Pi 4 days	2	108	28	0.222222	FALSE	8
TPS8_ARATH	9.63075	SnRK1α1-OE -Pi 4 days	3	108	23	0.361111	FALSE	13
TPS8_ARATH	8.94555	SnRK1α1-OE control 2 days	1	108	17	0.527778	TRUE	19
TPS8_ARATH	9.07516	SnRK1α1-OE control 2 days	2	108	16	0.555556	TRUE	20
TPS8_ARATH	8.71379	SnRK1α1-OE control 2 days	3	108	13	0.638889	TRUE	23
TPS8_ARATH	9.926	SnRK1α1-OE control 4 days	1	108	28	0.222222	FALSE	8
TPS8_ARATH	8.55974	SnRK1α1-OE control 4 days	2	108	11	0.694444	TRUE	25
TPS8_ARATH	10.1889	SnRK1α1-OE control 4 days	3	108	33	0.0833333	FALSE	3
TPS9_ARATH	6.00469	Col-0 -Pi 2 days	1	108	3	0.916667	TRUE	33
TPS9_ARATH	8.83451	Col-0 -Pi 2 days	2	108	21	0.416667	FALSE	15
TPS9_ARATH	7.88013	Col-0 -Pi 2 days	3	108	16	0.555556	TRUE	20
TPS9_ARATH	8.13525	Col-0 -Pi 4 days	1	108	17	0.527778	TRUE	19
TPS9_ARATH	7.74226	Col-0 -Pi 4 days	2	108	12	0.666667	TRUE	24
TPS9_ARATH	7.3093	Col-0 -Pi 4 days	3	108	10	0.722222	TRUE	26
TPS9_ARATH	8.92232	Col-0 control 2 days	1	108	25	0.305556	FALSE	11
TPS9_ARATH	8.58919	Col-0 control 2 days	2	108	20	0.444444	FALSE	16
TPS9_ARATH	8.41662	Col-0 control 2 days	3	108	21	0.416667	FALSE	15
TPS9_ARATH	7.46776	Col-0 control 4 days	1	108	13	0.638889	TRUE	23
TPS9_ARATH	8.35824	Col-0 control 4 days	2	108	20	0.444444	FALSE	16
TPS9_ARATH	7.43041	Col-0 control 4 days	3	108	13	0.638889	TRUE	23
TPS9_ARATH	6.05687	amiR-KIN10/11-3 -Pi 2 days	1	108	3	0.916667	TRUE	33
TPS9_ARATH	5.85455	amiR-KIN10/11-3 -Pi 2 days	3	108	3	0.916667	TRUE	33
TPS9_ARATH	5.60984	amiR-KIN10/11-3 -Pi 4 days	3	108	3	0.916667	TRUE	33
TPS9_ARATH	7.00405	amiR-KIN10/11-3 control 2 days	1	108	8	0.777778	TRUE	28
TPS9_ARATH	6.63274	amiR-KIN10/11-3 control 2 days	2	108	5	0.861111	TRUE	31
TPS9_ARATH	6.95098	amiR-KIN10/11-3 control 2 days	3	108	8	0.777778	TRUE	28
TPS9_ARATH	6.36543	amiR-KIN10/11-3 control 4 days	1	108	5	0.861111	TRUE	31
TPS9_ARATH	7.27452	amiR-KIN10/11-3 control 4 days	2	108	11	0.694444	TRUE	25
TPS9_ARATH	7.81396	amiR-KIN10/11-3 control 4 days	3	108	13	0.638889	TRUE	23
TPS9_ARATH	6.37385	sesquiα2-1 -Pi 2 days	1	108	5	0.861111	TRUE	31
TPS9_ARATH	6.38328	sesquiα2-1 -Pi 2 days	2	108	5	0.861111	TRUE	31
TPS9_ARATH	7.29581	sesquiα2-1 -Pi 4 days	1	108	12	0.666667	TRUE	24
TPS9_ARATH	5.81705	sesquiα2-1 -Pi 4 days	2	108	3	0.916667	TRUE	33
TPS9_ARATH	7.22732	sesquiα2-1 -Pi 4 days	3	108	12	0.666667	TRUE	24
TPS9_ARATH	8.36177	sesquiα2-1 control 2 days	1	108	21	0.416667	FALSE	15
TPS9_ARATH	5.81953	sesquiα2-1 control 2 days	2	108	3	0.916667	TRUE	33
TPS9_ARATH	6.94168	sesquiα2-1 control 2 days	3	108	8	0.777778	TRUE	28
TPS9_ARATH	7.09733	sesquiα2-1 control 4 days	1	108	10	0.722222	TRUE	26
TPS9_ARATH	8.12143	sesquiα2-1 control 4 days	3	108	19	0.472222	FALSE	17
TPS9_ARATH	9.09736	SnRK1α1-OE -Pi 2 days	1	108	30	0.166667	FALSE	6
TPS9_ARATH	7.73032	SnRK1α1-OE -Pi 2 days	2	108	16	0.555556	TRUE	20
TPS9_ARATH	7.15984	SnRK1α1-OE -Pi 2 days	3	108	8	0.777778	TRUE	28
TPS9_ARATH	8.59202	SnRK1α1-OE -Pi 4 days	1	108	23	0.361111	FALSE	13
TPS9_ARATH	8.99931	SnRK1α1-OE -Pi 4 days	2	108	27	0.25	FALSE	9
TPS9_ARATH	8.21202	SnRK1α1-OE -Pi 4 days	3	108	18	0.5	TRUE	18
TPS9_ARATH	8.77607	SnRK1α1-OE control 2 days	1	108	23	0.361111	FALSE	13
TPS9_ARATH	8.86071	SnRK1α1-OE control 2 days	2	108	24	0.333333	FALSE	12
TPS9_ARATH	8.04656	SnRK1α1-OE control 2 days	3	108	14	0.611111	TRUE	22
TPS9_ARATH	7.12591	SnRK1α1-OE control 4 days	1	108	8	0.777778	TRUE	28
TPS9_ARATH	8.54973	SnRK1α1-OE control 4 days	2	108	25	0.305556	FALSE	11
TPS9_ARATH	8.92215	SnRK1α1-OE control 4 days	3	108	23	0.361111	FALSE	13
TPST_ARATH	8.07017	Col-0 control 2 days	3	36	11	0.0833333	FALSE	0
