## Supplementary material for "Phosphate Deficiency Attenuates SnRK1 Activity to Modulate the Phosphate Starvation Response in *Arabidopsis thaliana*": Table S4 (part 15 of 36)

### Sheet: (a) Protein_level_data-Shoot (continued)
Protein	LogIntensities	GROUP	SUBJECT	TotalGroupMeasurements	NumMeasuredFeature	MissingPercentage	more50missing	NumImputedFeature
TPST_ARATH	8.01887	amiR-KIN10/11-3 control 2 days	1	36	11	0.0833333	FALSE	0
TPT_ARATH	13.0355	Col-0 -Pi 2 days	1	108	36	0	FALSE	0
TPT_ARATH	13.9267	Col-0 -Pi 2 days	2	108	36	0	FALSE	0
TPT_ARATH	13.6341	Col-0 -Pi 2 days	3	108	36	0	FALSE	0
TPT_ARATH	14.3414	Col-0 -Pi 4 days	1	108	36	0	FALSE	0
TPT_ARATH	14.1759	Col-0 -Pi 4 days	2	108	36	0	FALSE	0
TPT_ARATH	13.9965	Col-0 -Pi 4 days	3	108	36	0	FALSE	0
TPT_ARATH	13.8013	Col-0 control 2 days	1	108	36	0	FALSE	0
TPT_ARATH	13.4241	Col-0 control 2 days	2	108	36	0	FALSE	0
TPT_ARATH	13.2387	Col-0 control 2 days	3	108	36	0	FALSE	0
TPT_ARATH	13.1739	Col-0 control 4 days	1	108	36	0	FALSE	0
TPT_ARATH	13.1073	Col-0 control 4 days	2	108	36	0	FALSE	0
TPT_ARATH	13.0624	Col-0 control 4 days	3	108	36	0	FALSE	0
TPT_ARATH	13.4497	amiR-KIN10/11-3 -Pi 2 days	1	108	36	0	FALSE	0
TPT_ARATH	13.4826	amiR-KIN10/11-3 -Pi 2 days	2	108	36	0	FALSE	0
TPT_ARATH	13.7726	amiR-KIN10/11-3 -Pi 2 days	3	108	36	0	FALSE	0
TPT_ARATH	13.75	amiR-KIN10/11-3 -Pi 4 days	1	108	36	0	FALSE	0
TPT_ARATH	13.6772	amiR-KIN10/11-3 -Pi 4 days	2	108	36	0	FALSE	0
TPT_ARATH	13.867	amiR-KIN10/11-3 -Pi 4 days	3	108	36	0	FALSE	0
TPT_ARATH	13.7753	amiR-KIN10/11-3 control 2 days	1	108	36	0	FALSE	0
TPT_ARATH	13.5423	amiR-KIN10/11-3 control 2 days	2	108	36	0	FALSE	0
TPT_ARATH	13.4617	amiR-KIN10/11-3 control 2 days	3	108	36	0	FALSE	0
TPT_ARATH	13.6834	amiR-KIN10/11-3 control 4 days	1	108	36	0	FALSE	0
TPT_ARATH	13.8197	amiR-KIN10/11-3 control 4 days	2	108	36	0	FALSE	0
TPT_ARATH	13.8098	amiR-KIN10/11-3 control 4 days	3	108	36	0	FALSE	0
TPT_ARATH	13.5126	sesquiα2-1 -Pi 2 days	1	108	36	0	FALSE	0
TPT_ARATH	13.3818	sesquiα2-1 -Pi 2 days	2	108	36	0	FALSE	0
TPT_ARATH	13.5628	sesquiα2-1 -Pi 2 days	3	108	36	0	FALSE	0
TPT_ARATH	14.0597	sesquiα2-1 -Pi 4 days	1	108	36	0	FALSE	0
TPT_ARATH	13.8488	sesquiα2-1 -Pi 4 days	2	108	36	0	FALSE	0
TPT_ARATH	14.1052	sesquiα2-1 -Pi 4 days	3	108	36	0	FALSE	0
TPT_ARATH	13.6387	sesquiα2-1 control 2 days	1	108	36	0	FALSE	0
TPT_ARATH	13.4316	sesquiα2-1 control 2 days	2	108	36	0	FALSE	0
TPT_ARATH	13.3903	sesquiα2-1 control 2 days	3	108	36	0	FALSE	0
TPT_ARATH	13.4425	sesquiα2-1 control 4 days	1	108	36	0	FALSE	0
TPT_ARATH	13.7879	sesquiα2-1 control 4 days	2	108	36	0	FALSE	0
TPT_ARATH	13.3519	sesquiα2-1 control 4 days	3	108	36	0	FALSE	0
TPT_ARATH	13.5946	SnRK1α1-OE -Pi 2 days	1	108	36	0	FALSE	0
TPT_ARATH	13.2044	SnRK1α1-OE -Pi 2 days	2	108	36	0	FALSE	0
TPT_ARATH	13.5867	SnRK1α1-OE -Pi 2 days	3	108	36	0	FALSE	0
TPT_ARATH	13.7379	SnRK1α1-OE -Pi 4 days	1	108	36	0	FALSE	0
TPT_ARATH	13.0159	SnRK1α1-OE -Pi 4 days	2	108	36	0	FALSE	0
TPT_ARATH	13.648	SnRK1α1-OE -Pi 4 days	3	108	36	0	FALSE	0
TPT_ARATH	13.9232	SnRK1α1-OE control 2 days	1	108	36	0	FALSE	0
TPT_ARATH	13.8058	SnRK1α1-OE control 2 days	2	108	36	0	FALSE	0
TPT_ARATH	13.7005	SnRK1α1-OE control 2 days	3	108	36	0	FALSE	0
TPT_ARATH	13.5533	SnRK1α1-OE control 4 days	1	108	36	0	FALSE	0
TPT_ARATH	13.7596	SnRK1α1-OE control 4 days	2	108	36	0	FALSE	0
TPT_ARATH	13.9084	SnRK1α1-OE control 4 days	3	108	36	0	FALSE	0
TR120_ARATH	9.15424	Col-0 -Pi 2 days	1	108	11	0.694444	TRUE	15
TR120_ARATH	9.19104	Col-0 -Pi 2 days	2	108	11	0.694444	TRUE	15
TR120_ARATH	9.02606	Col-0 -Pi 2 days	3	108	9	0.75	TRUE	17
TR120_ARATH	9.60147	Col-0 -Pi 4 days	1	108	12	0.666667	TRUE	14
TR120_ARATH	9.1313	Col-0 -Pi 4 days	2	108	10	0.722222	TRUE	16
TR120_ARATH	9.30085	Col-0 -Pi 4 days	3	108	12	0.666667	TRUE	14
TR120_ARATH	9.80637	Col-0 control 2 days	1	108	16	0.555556	TRUE	10
TR120_ARATH	8.9465	Col-0 control 2 days	2	108	7	0.805556	TRUE	19
TR120_ARATH	8.62983	Col-0 control 2 days	3	108	6	0.833333	TRUE	20
TR120_ARATH	7.46474	Col-0 control 4 days	1	108	2	0.944444	TRUE	24
TR120_ARATH	8.99935	Col-0 control 4 days	2	108	10	0.722222	TRUE	16
TR120_ARATH	7.45844	Col-0 control 4 days	3	108	2	0.944444	TRUE	24
TR120_ARATH	8.56034	amiR-KIN10/11-3 -Pi 2 days	1	108	7	0.805556	TRUE	19
TR120_ARATH	9.06167	amiR-KIN10/11-3 -Pi 2 days	2	108	9	0.75	TRUE	17
TR120_ARATH	9.20689	amiR-KIN10/11-3 -Pi 2 days	3	108	11	0.694444	TRUE	15
TR120_ARATH	9.11193	amiR-KIN10/11-3 -Pi 4 days	1	108	11	0.694444	TRUE	15
TR120_ARATH	8.91984	amiR-KIN10/11-3 -Pi 4 days	2	108	8	0.777778	TRUE	18
TR120_ARATH	9.2334	amiR-KIN10/11-3 -Pi 4 days	3	108	11	0.694444	TRUE	15
TR120_ARATH	9.52951	amiR-KIN10/11-3 control 2 days	1	108	13	0.638889	TRUE	13
TR120_ARATH	9.53242	amiR-KIN10/11-3 control 2 days	2	108	14	0.611111	TRUE	12
TR120_ARATH	8.3657	amiR-KIN10/11-3 control 2 days	3	108	5	0.861111	TRUE	21
TR120_ARATH	9.39037	amiR-KIN10/11-3 control 4 days	1	108	12	0.666667	TRUE	14
TR120_ARATH	9.64366	amiR-KIN10/11-3 control 4 days	2	108	14	0.611111	TRUE	12
TR120_ARATH	9.51887	amiR-KIN10/11-3 control 4 days	3	108	12	0.666667	TRUE	14
TR120_ARATH	8.73752	sesquiα2-1 -Pi 2 days	1	108	7	0.805556	TRUE	19
TR120_ARATH	9.3572	sesquiα2-1 -Pi 2 days	2	108	13	0.638889	TRUE	13
TR120_ARATH	9.30649	sesquiα2-1 -Pi 2 days	3	108	14	0.611111	TRUE	12
TR120_ARATH	9.66477	sesquiα2-1 -Pi 4 days	1	108	12	0.666667	TRUE	14
TR120_ARATH	9.26636	sesquiα2-1 -Pi 4 days	2	108	12	0.666667	TRUE	14
TR120_ARATH	9.9157	sesquiα2-1 -Pi 4 days	3	108	14	0.611111	TRUE	12
TR120_ARATH	8.98884	sesquiα2-1 control 2 days	1	108	7	0.805556	TRUE	19
TR120_ARATH	8.46583	sesquiα2-1 control 2 days	2	108	7	0.805556	TRUE	19
TR120_ARATH	9.29685	sesquiα2-1 control 2 days	3	108	11	0.694444	TRUE	15
TR120_ARATH	9.46292	sesquiα2-1 control 4 days	1	108	14	0.611111	TRUE	12
TR120_ARATH	9.66746	sesquiα2-1 control 4 days	2	108	14	0.611111	TRUE	12
TR120_ARATH	8.08851	sesquiα2-1 control 4 days	3	108	3	0.916667	TRUE	23
TR120_ARATH	9.53157	SnRK1α1-OE -Pi 2 days	1	108	14	0.611111	TRUE	12
TR120_ARATH	8.69335	SnRK1α1-OE -Pi 2 days	2	108	7	0.805556	TRUE	19
TR120_ARATH	8.95466	SnRK1α1-OE -Pi 2 days	3	108	10	0.722222	TRUE	16
TR120_ARATH	8.90807	SnRK1α1-OE -Pi 4 days	1	108	8	0.777778	TRUE	18
TR120_ARATH	8.0387	SnRK1α1-OE -Pi 4 days	2	108	3	0.916667	TRUE	23
TR120_ARATH	9.66999	SnRK1α1-OE -Pi 4 days	3	108	15	0.583333	TRUE	11
TR120_ARATH	9.52801	SnRK1α1-OE control 2 days	1	108	16	0.555556	TRUE	10
TR120_ARATH	9.48333	SnRK1α1-OE control 2 days	2	108	13	0.638889	TRUE	13
TR120_ARATH	9.76181	SnRK1α1-OE control 2 days	3	108	17	0.527778	TRUE	9
TR120_ARATH	7.64475	SnRK1α1-OE control 4 days	1	108	2	0.944444	TRUE	24
TR120_ARATH	8.59442	SnRK1α1-OE control 4 days	2	108	7	0.805556	TRUE	19
TR120_ARATH	9.4745	SnRK1α1-OE control 4 days	3	108	12	0.666667	TRUE	14
TR130_ARATH	8.2747	Col-0 -Pi 2 days	1	108	7	0.805556	TRUE	25
TR130_ARATH	9.59774	Col-0 -Pi 2 days	2	108	18	0.5	TRUE	14
TR130_ARATH	8.55441	Col-0 -Pi 2 days	3	108	9	0.75	TRUE	23
TR130_ARATH	9.90975	Col-0 -Pi 4 days	1	108	19	0.472222	FALSE	13
TR130_ARATH	10.488	Col-0 -Pi 4 days	2	108	25	0.305556	FALSE	7
TR130_ARATH	8.75091	Col-0 -Pi 4 days	3	108	8	0.777778	TRUE	24
TR130_ARATH	9.50841	Col-0 control 2 days	1	108	16	0.555556	TRUE	16
TR130_ARATH	8.95685	Col-0 control 2 days	2	108	13	0.638889	TRUE	19
TR130_ARATH	8.97998	Col-0 control 2 days	3	108	12	0.666667	TRUE	20
TR130_ARATH	8.63622	Col-0 control 4 days	1	108	12	0.666667	TRUE	20
TR130_ARATH	8.51085	Col-0 control 4 days	2	108	10	0.722222	TRUE	22
TR130_ARATH	7.92952	Col-0 control 4 days	3	108	6	0.833333	TRUE	26
TR130_ARATH	8.75506	amiR-KIN10/11-3 -Pi 2 days	1	108	10	0.722222	TRUE	22
TR130_ARATH	9.70811	amiR-KIN10/11-3 -Pi 2 days	2	108	21	0.416667	FALSE	11
TR130_ARATH	9.33095	amiR-KIN10/11-3 -Pi 2 days	3	108	17	0.527778	TRUE	15
TR130_ARATH	9.10516	amiR-KIN10/11-3 -Pi 4 days	1	108	14	0.611111	TRUE	18
TR130_ARATH	9.20545	amiR-KIN10/11-3 -Pi 4 days	2	108	16	0.555556	TRUE	16
TR130_ARATH	9.01475	amiR-KIN10/11-3 -Pi 4 days	3	108	15	0.583333	TRUE	17
TR130_ARATH	9.38449	amiR-KIN10/11-3 control 2 days	1	108	15	0.583333	TRUE	17
TR130_ARATH	8.87681	amiR-KIN10/11-3 control 2 days	2	108	11	0.694444	TRUE	21
TR130_ARATH	9.22473	amiR-KIN10/11-3 control 2 days	3	108	14	0.611111	TRUE	18
TR130_ARATH	9.41392	amiR-KIN10/11-3 control 4 days	1	108	17	0.527778	TRUE	15
TR130_ARATH	9.85976	amiR-KIN10/11-3 control 4 days	2	108	19	0.472222	FALSE	13
TR130_ARATH	10.1477	amiR-KIN10/11-3 control 4 days	3	108	23	0.361111	FALSE	9
TR130_ARATH	9.04998	sesquiα2-1 -Pi 2 days	1	108	14	0.611111	TRUE	18
TR130_ARATH	9.37667	sesquiα2-1 -Pi 2 days	2	108	15	0.583333	TRUE	17
TR130_ARATH	9.75132	sesquiα2-1 -Pi 2 days	3	108	19	0.472222	FALSE	13
TR130_ARATH	9.69961	sesquiα2-1 -Pi 4 days	1	108	18	0.5	TRUE	14
TR130_ARATH	9.40344	sesquiα2-1 -Pi 4 days	2	108	18	0.5	TRUE	14
TR130_ARATH	10.4518	sesquiα2-1 -Pi 4 days	3	108	29	0.194444	FALSE	3
TR130_ARATH	9.27912	sesquiα2-1 control 2 days	1	108	15	0.583333	TRUE	17
TR130_ARATH	8.51673	sesquiα2-1 control 2 days	2	108	12	0.666667	TRUE	20
TR130_ARATH	9.08464	sesquiα2-1 control 2 days	3	108	13	0.638889	TRUE	19
TR130_ARATH	9.48179	sesquiα2-1 control 4 days	1	108	18	0.5	TRUE	14
TR130_ARATH	9.82559	sesquiα2-1 control 4 days	2	108	20	0.444444	FALSE	12
TR130_ARATH	9.34841	sesquiα2-1 control 4 days	3	108	17	0.527778	TRUE	15
TR130_ARATH	9.65163	SnRK1α1-OE -Pi 2 days	1	108	20	0.444444	FALSE	12
TR130_ARATH	9.3273	SnRK1α1-OE -Pi 2 days	2	108	17	0.527778	TRUE	15
TR130_ARATH	9.12097	SnRK1α1-OE -Pi 2 days	3	108	16	0.555556	TRUE	16
TR130_ARATH	9.52601	SnRK1α1-OE -Pi 4 days	1	108	15	0.583333	TRUE	17
TR130_ARATH	9.30711	SnRK1α1-OE -Pi 4 days	2	108	18	0.5	TRUE	14
TR130_ARATH	9.18257	SnRK1α1-OE -Pi 4 days	3	108	15	0.583333	TRUE	17
TR130_ARATH	9.34849	SnRK1α1-OE control 2 days	1	108	17	0.527778	TRUE	15
TR130_ARATH	9.58303	SnRK1α1-OE control 2 days	2	108	15	0.583333	TRUE	17
TR130_ARATH	10.3324	SnRK1α1-OE control 2 days	3	108	24	0.333333	FALSE	8
TR130_ARATH	9.6527	SnRK1α1-OE control 4 days	1	108	19	0.472222	FALSE	13
TR130_ARATH	9.10086	SnRK1α1-OE control 4 days	2	108	15	0.583333	TRUE	17
TR130_ARATH	10.3245	SnRK1α1-OE control 4 days	3	108	24	0.333333	FALSE	8
TR164_ARATH	10.5125	Col-0 -Pi 2 days	1	108	34	0.0555556	FALSE	2
TR164_ARATH	10.3219	Col-0 -Pi 2 days	2	108	29	0.194444	FALSE	7
TR164_ARATH	10.4244	Col-0 -Pi 2 days	3	108	29	0.194444	FALSE	7
TR164_ARATH	10.0239	Col-0 -Pi 4 days	1	108	26	0.277778	FALSE	10
TR164_ARATH	10.5287	Col-0 -Pi 4 days	2	108	29	0.194444	FALSE	7
TR164_ARATH	10.3778	Col-0 -Pi 4 days	3	108	29	0.194444	FALSE	7
TR164_ARATH	10.5695	Col-0 control 2 days	1	108	34	0.0555556	FALSE	2
TR164_ARATH	10.3215	Col-0 control 2 days	2	108	29	0.194444	FALSE	7
TR164_ARATH	10.5675	Col-0 control 2 days	3	108	34	0.0555556	FALSE	2
TR164_ARATH	10.2699	Col-0 control 4 days	1	108	34	0.0555556	FALSE	2
TR164_ARATH	10.2847	Col-0 control 4 days	2	108	34	0.0555556	FALSE	2
TR164_ARATH	9.86051	Col-0 control 4 days	3	108	22	0.388889	FALSE	14
TR164_ARATH	10.1088	amiR-KIN10/11-3 -Pi 2 days	1	108	29	0.194444	FALSE	7
TR164_ARATH	9.85416	amiR-KIN10/11-3 -Pi 2 days	2	108	29	0.194444	FALSE	7
TR164_ARATH	10.2604	amiR-KIN10/11-3 -Pi 2 days	3	108	36	0	FALSE	0
TR164_ARATH	9.82573	amiR-KIN10/11-3 -Pi 4 days	1	108	29	0.194444	FALSE	7
TR164_ARATH	10.1477	amiR-KIN10/11-3 -Pi 4 days	2	108	29	0.194444	FALSE	7
TR164_ARATH	10.0103	amiR-KIN10/11-3 -Pi 4 days	3	108	29	0.194444	FALSE	7
TR164_ARATH	9.40469	amiR-KIN10/11-3 control 2 days	1	108	20	0.444444	FALSE	16
TR164_ARATH	10.0715	amiR-KIN10/11-3 control 2 days	2	108	29	0.194444	FALSE	7
TR164_ARATH	9.87456	amiR-KIN10/11-3 control 2 days	3	108	25	0.305556	FALSE	11
TR164_ARATH	10.0103	amiR-KIN10/11-3 control 4 days	1	108	34	0.0555556	FALSE	2
TR164_ARATH	9.92349	amiR-KIN10/11-3 control 4 days	2	108	29	0.194444	FALSE	7
TR164_ARATH	10.1924	amiR-KIN10/11-3 control 4 days	3	108	36	0	FALSE	0
TR164_ARATH	10.14	sesquiα2-1 -Pi 2 days	1	108	29	0.194444	FALSE	7
TR164_ARATH	9.66946	sesquiα2-1 -Pi 2 days	2	108	29	0.194444	FALSE	7
TR164_ARATH	9.90934	sesquiα2-1 -Pi 2 days	3	108	29	0.194444	FALSE	7
TR164_ARATH	9.76424	sesquiα2-1 -Pi 4 days	1	108	26	0.277778	FALSE	10
TR164_ARATH	10.3795	sesquiα2-1 -Pi 4 days	2	108	29	0.194444	FALSE	7
TR164_ARATH	9.81497	sesquiα2-1 -Pi 4 days	3	108	23	0.361111	FALSE	13
TR164_ARATH	10.247	sesquiα2-1 control 2 days	1	108	28	0.222222	FALSE	8
TR164_ARATH	9.31438	sesquiα2-1 control 2 days	2	108	17	0.527778	TRUE	19
TR164_ARATH	9.72627	sesquiα2-1 control 2 days	3	108	26	0.277778	FALSE	10
TR164_ARATH	10.3095	sesquiα2-1 control 4 days	1	108	36	0	FALSE	0
TR164_ARATH	10.1744	sesquiα2-1 control 4 days	2	108	29	0.194444	FALSE	7
TR164_ARATH	10.4368	sesquiα2-1 control 4 days	3	108	34	0.0555556	FALSE	2
TR164_ARATH	10.3211	SnRK1α1-OE -Pi 2 days	1	108	29	0.194444	FALSE	7
TR164_ARATH	9.96386	SnRK1α1-OE -Pi 2 days	2	108	29	0.194444	FALSE	7
TR164_ARATH	10.102	SnRK1α1-OE -Pi 2 days	3	108	29	0.194444	FALSE	7
TR164_ARATH	10.3369	SnRK1α1-OE -Pi 4 days	1	108	31	0.138889	FALSE	5
TR164_ARATH	10.347	SnRK1α1-OE -Pi 4 days	2	108	31	0.138889	FALSE	5
TR164_ARATH	10.4595	SnRK1α1-OE -Pi 4 days	3	108	36	0	FALSE	0
TR164_ARATH	10.131	SnRK1α1-OE control 2 days	1	108	29	0.194444	FALSE	7
TR164_ARATH	10.029	SnRK1α1-OE control 2 days	2	108	36	0	FALSE	0
TR164_ARATH	10.2913	SnRK1α1-OE control 2 days	3	108	29	0.194444	FALSE	7
TR164_ARATH	10.3555	SnRK1α1-OE control 4 days	1	108	31	0.138889	FALSE	5
TR164_ARATH	10.0091	SnRK1α1-OE control 4 days	2	108	29	0.194444	FALSE	7
TR164_ARATH	10.4746	SnRK1α1-OE control 4 days	3	108	28	0.222222	FALSE	8
TRB1_ARATH	9.06661	Col-0 control 2 days	1	36	10	0.166667	FALSE	0
TRB1_ARATH	8.31015	sesquiα2-1 -Pi 2 days	3	36	10	0.166667	FALSE	0
TRB4_ARATH	7.11193	Col-0 control 2 days	1	69	11	0.521739	TRUE	10
TRB4_ARATH	7.19399	Col-0 control 2 days	3	69	10	0.565217	TRUE	11
TRB4_ARATH	6.94025	amiR-KIN10/11-3 -Pi 4 days	3	69	10	0.565217	TRUE	11
TRB4_ARATH	6.62749	amiR-KIN10/11-3 control 2 days	3	69	10	0.565217	TRUE	11
TRB4_ARATH	7.09976	sesquiα2-1 -Pi 2 days	2	69	11	0.521739	TRUE	10
TRBP2_ARATH	6.64264	Col-0 -Pi 2 days	1	108	7	0.805556	TRUE	23
TRBP2_ARATH	7.64282	Col-0 -Pi 2 days	2	108	11	0.694444	TRUE	19
TRBP2_ARATH	8.02951	Col-0 -Pi 2 days	3	108	17	0.527778	TRUE	13
TRBP2_ARATH	7.47261	Col-0 -Pi 4 days	1	108	11	0.694444	TRUE	19
TRBP2_ARATH	7.65088	Col-0 -Pi 4 days	2	108	11	0.694444	TRUE	19
TRBP2_ARATH	7.83877	Col-0 -Pi 4 days	3	108	13	0.638889	TRUE	17
TRBP2_ARATH	8.41241	Col-0 control 2 days	1	108	19	0.472222	FALSE	11
TRBP2_ARATH	6.81932	Col-0 control 2 days	2	108	7	0.805556	TRUE	23
TRBP2_ARATH	7.0007	Col-0 control 2 days	3	108	7	0.805556	TRUE	23
TRBP2_ARATH	6.44931	Col-0 control 4 days	3	108	7	0.805556	TRUE	23
TRBP2_ARATH	8.07557	amiR-KIN10/11-3 -Pi 2 days	1	108	15	0.583333	TRUE	15
TRBP2_ARATH	6.96831	amiR-KIN10/11-3 -Pi 2 days	2	108	7	0.805556	TRUE	23
TRBP2_ARATH	9.29544	amiR-KIN10/11-3 -Pi 2 days	3	108	26	0.277778	FALSE	4
TRBP2_ARATH	7.60492	amiR-KIN10/11-3 -Pi 4 days	1	108	13	0.638889	TRUE	17
TRBP2_ARATH	7.50519	amiR-KIN10/11-3 -Pi 4 days	2	108	11	0.694444	TRUE	19
TRBP2_ARATH	8.1391	amiR-KIN10/11-3 -Pi 4 days	3	108	19	0.472222	FALSE	11
TRBP2_ARATH	7.81151	amiR-KIN10/11-3 control 2 days	1	108	11	0.694444	TRUE	19
TRBP2_ARATH	7.69422	amiR-KIN10/11-3 control 2 days	2	108	11	0.694444	TRUE	19
TRBP2_ARATH	8.60158	amiR-KIN10/11-3 control 2 days	3	108	20	0.444444	FALSE	10
TRBP2_ARATH	8.41194	amiR-KIN10/11-3 control 4 days	1	108	19	0.472222	FALSE	11
TRBP2_ARATH	7.72393	amiR-KIN10/11-3 control 4 days	2	108	11	0.694444	TRUE	19
TRBP2_ARATH	9.70599	amiR-KIN10/11-3 control 4 days	3	108	30	0.166667	FALSE	0
TRBP2_ARATH	8.32089	sesquiα2-1 -Pi 2 days	1	108	19	0.472222	FALSE	11
TRBP2_ARATH	7.58233	sesquiα2-1 -Pi 2 days	2	108	11	0.694444	TRUE	19
TRBP2_ARATH	8.40622	sesquiα2-1 -Pi 2 days	3	108	17	0.527778	TRUE	13
TRBP2_ARATH	6.98255	sesquiα2-1 -Pi 4 days	1	108	7	0.805556	TRUE	23
TRBP2_ARATH	7.67582	sesquiα2-1 -Pi 4 days	2	108	13	0.638889	TRUE	17
TRBP2_ARATH	8.37669	sesquiα2-1 -Pi 4 days	3	108	19	0.472222	FALSE	11
TRBP2_ARATH	8.39483	sesquiα2-1 control 2 days	1	108	17	0.527778	TRUE	13
TRBP2_ARATH	7.94215	sesquiα2-1 control 2 days	2	108	15	0.583333	TRUE	15
TRBP2_ARATH	7.71082	sesquiα2-1 control 2 days	3	108	11	0.694444	TRUE	19
TRBP2_ARATH	7.84957	sesquiα2-1 control 4 days	1	108	12	0.666667	TRUE	18
TRBP2_ARATH	7.72151	sesquiα2-1 control 4 days	2	108	11	0.694444	TRUE	19
TRBP2_ARATH	8.12371	sesquiα2-1 control 4 days	3	108	15	0.583333	TRUE	15
TRBP2_ARATH	7.25982	SnRK1α1-OE -Pi 2 days	1	108	11	0.694444	TRUE	19
TRBP2_ARATH	7.7319	SnRK1α1-OE -Pi 2 days	2	108	13	0.638889	TRUE	17
TRBP2_ARATH	6.93063	SnRK1α1-OE -Pi 2 days	3	108	7	0.805556	TRUE	23
TRBP2_ARATH	7.52683	SnRK1α1-OE -Pi 4 days	1	108	11	0.694444	TRUE	19
TRBP2_ARATH	7.14778	SnRK1α1-OE -Pi 4 days	2	108	7	0.805556	TRUE	23
TRBP2_ARATH	8.17101	SnRK1α1-OE -Pi 4 days	3	108	17	0.527778	TRUE	13
TRBP2_ARATH	8.63451	SnRK1α1-OE control 2 days	1	108	22	0.388889	FALSE	8
TRBP2_ARATH	6.51346	SnRK1α1-OE control 2 days	2	108	4	0.888889	TRUE	26
TRBP2_ARATH	8.22246	SnRK1α1-OE control 2 days	3	108	15	0.583333	TRUE	15
TRBP2_ARATH	7.04159	SnRK1α1-OE control 4 days	1	108	7	0.805556	TRUE	23
TRBP2_ARATH	6.44081	SnRK1α1-OE control 4 days	2	108	4	0.888889	TRUE	26
TRBP2_ARATH	8.41429	SnRK1α1-OE control 4 days	3	108	19	0.472222	FALSE	11
TRL11_ARATH	8.64964	amiR-KIN10/11-3 control 2 days	1	36	10	0.166667	FALSE	0
TRL11_ARATH	8.49174	SnRK1α1-OE control 4 days	1	36	10	0.166667	FALSE	0
TRL22_ARATH	9.24115	Col-0 -Pi 2 days	1	108	21	0.416667	FALSE	15
TRL22_ARATH	10.4648	Col-0 -Pi 2 days	2	108	31	0.138889	FALSE	5
TRL22_ARATH	10.1321	Col-0 -Pi 2 days	3	108	28	0.222222	FALSE	8
TRL22_ARATH	9.93988	Col-0 -Pi 4 days	1	108	28	0.222222	FALSE	8
TRL22_ARATH	10.3777	Col-0 -Pi 4 days	2	108	26	0.277778	FALSE	10
TRL22_ARATH	10.145	Col-0 -Pi 4 days	3	108	23	0.361111	FALSE	13
TRL22_ARATH	10.6589	Col-0 control 2 days	1	108	35	0.0277778	FALSE	1
TRL22_ARATH	10.1049	Col-0 control 2 days	2	108	31	0.138889	FALSE	5
TRL22_ARATH	10.1437	Col-0 control 2 days	3	108	31	0.138889	FALSE	5
TRL22_ARATH	9.46019	Col-0 control 4 days	1	108	20	0.444444	FALSE	16
TRL22_ARATH	9.92595	Col-0 control 4 days	2	108	23	0.361111	FALSE	13
TRL22_ARATH	9.3102	Col-0 control 4 days	3	108	23	0.361111	FALSE	13
TRL22_ARATH	10.7008	amiR-KIN10/11-3 -Pi 2 days	1	108	31	0.138889	FALSE	5
TRL22_ARATH	10.3999	amiR-KIN10/11-3 -Pi 2 days	2	108	31	0.138889	FALSE	5
TRL22_ARATH	11.0455	amiR-KIN10/11-3 -Pi 2 days	3	108	35	0.0277778	FALSE	1
TRL22_ARATH	10.1282	amiR-KIN10/11-3 -Pi 4 days	1	108	28	0.222222	FALSE	8
TRL22_ARATH	10.3777	amiR-KIN10/11-3 -Pi 4 days	2	108	27	0.25	FALSE	9
TRL22_ARATH	10.4134	amiR-KIN10/11-3 -Pi 4 days	3	108	26	0.277778	FALSE	10
TRL22_ARATH	10.6045	amiR-KIN10/11-3 control 2 days	1	108	31	0.138889	FALSE	5
TRL22_ARATH	10.7019	amiR-KIN10/11-3 control 2 days	2	108	31	0.138889	FALSE	5
TRL22_ARATH	10.5927	amiR-KIN10/11-3 control 2 days	3	108	31	0.138889	FALSE	5
TRL22_ARATH	10.5792	amiR-KIN10/11-3 control 4 days	1	108	26	0.277778	FALSE	10
TRL22_ARATH	10.9903	amiR-KIN10/11-3 control 4 days	2	108	36	0	FALSE	0
TRL22_ARATH	10.7254	amiR-KIN10/11-3 control 4 days	3	108	31	0.138889	FALSE	5
TRL22_ARATH	10.4789	sesquiα2-1 -Pi 2 days	1	108	28	0.222222	FALSE	8
TRL22_ARATH	10.6964	sesquiα2-1 -Pi 2 days	2	108	33	0.0833333	FALSE	3
TRL22_ARATH	10.5442	sesquiα2-1 -Pi 2 days	3	108	31	0.138889	FALSE	5
TRL22_ARATH	10.727	sesquiα2-1 -Pi 4 days	1	108	31	0.138889	FALSE	5
TRL22_ARATH	10.7165	sesquiα2-1 -Pi 4 days	2	108	32	0.111111	FALSE	4
TRL22_ARATH	10.2718	sesquiα2-1 -Pi 4 days	3	108	35	0.0277778	FALSE	1
TRL22_ARATH	10.8735	sesquiα2-1 control 2 days	1	108	36	0	FALSE	0
TRL22_ARATH	9.4684	sesquiα2-1 control 2 days	2	108	18	0.5	TRUE	18
TRL22_ARATH	10.694	sesquiα2-1 control 2 days	3	108	28	0.222222	FALSE	8
TRL22_ARATH	10.7268	sesquiα2-1 control 4 days	1	108	32	0.111111	FALSE	4
TRL22_ARATH	10.7668	sesquiα2-1 control 4 days	2	108	32	0.111111	FALSE	4
TRL22_ARATH	10.3363	sesquiα2-1 control 4 days	3	108	23	0.361111	FALSE	13
TRL22_ARATH	10.3939	SnRK1α1-OE -Pi 2 days	1	108	31	0.138889	FALSE	5
TRL22_ARATH	9.80949	SnRK1α1-OE -Pi 2 days	2	108	28	0.222222	FALSE	8
TRL22_ARATH	10.4058	SnRK1α1-OE -Pi 2 days	3	108	30	0.166667	FALSE	6
TRL22_ARATH	10.6032	SnRK1α1-OE -Pi 4 days	1	108	31	0.138889	FALSE	5
TRL22_ARATH	10.492	SnRK1α1-OE -Pi 4 days	2	108	26	0.277778	FALSE	10
TRL22_ARATH	10.568	SnRK1α1-OE -Pi 4 days	3	108	35	0.0277778	FALSE	1
TRL22_ARATH	10.1731	SnRK1α1-OE control 2 days	1	108	30	0.166667	FALSE	6
TRL22_ARATH	10.458	SnRK1α1-OE control 2 days	2	108	32	0.111111	FALSE	4
TRL22_ARATH	10.4319	SnRK1α1-OE control 2 days	3	108	31	0.138889	FALSE	5
TRL22_ARATH	10.5065	SnRK1α1-OE control 4 days	1	108	28	0.222222	FALSE	8
TRL22_ARATH	9.81492	SnRK1α1-OE control 4 days	2	108	28	0.222222	FALSE	8
TRL22_ARATH	10.6628	SnRK1α1-OE control 4 days	3	108	35	0.0277778	FALSE	1
TRL31_ARATH	10.6118	Col-0 -Pi 2 days	1	108	36	0	FALSE	0
TRL31_ARATH	10.6273	Col-0 -Pi 2 days	2	108	36	0	FALSE	0
TRL31_ARATH	10.4886	Col-0 -Pi 2 days	3	108	31	0.138889	FALSE	5
TRL31_ARATH	10.5247	Col-0 -Pi 4 days	1	108	36	0	FALSE	0
TRL31_ARATH	10.8408	Col-0 -Pi 4 days	2	108	36	0	FALSE	0
TRL31_ARATH	10.58	Col-0 -Pi 4 days	3	108	36	0	FALSE	0
TRL31_ARATH	10.4357	Col-0 control 2 days	1	108	31	0.138889	FALSE	5
TRL31_ARATH	10.5335	Col-0 control 2 days	2	108	31	0.138889	FALSE	5
TRL31_ARATH	10.2484	Col-0 control 2 days	3	108	31	0.138889	FALSE	5
TRL31_ARATH	10.2259	Col-0 control 4 days	1	108	31	0.138889	FALSE	5
TRL31_ARATH	10.1553	Col-0 control 4 days	2	108	31	0.138889	FALSE	5
TRL31_ARATH	9.31838	Col-0 control 4 days	3	108	26	0.277778	FALSE	10
TRL31_ARATH	9.88519	amiR-KIN10/11-3 -Pi 2 days	1	108	31	0.138889	FALSE	5
TRL31_ARATH	10.011	amiR-KIN10/11-3 -Pi 2 days	2	108	31	0.138889	FALSE	5
TRL31_ARATH	10.564	amiR-KIN10/11-3 -Pi 2 days	3	108	36	0	FALSE	0
TRL31_ARATH	10.1213	amiR-KIN10/11-3 -Pi 4 days	1	108	31	0.138889	FALSE	5
TRL31_ARATH	10.2206	amiR-KIN10/11-3 -Pi 4 days	2	108	36	0	FALSE	0
TRL31_ARATH	10.1686	amiR-KIN10/11-3 -Pi 4 days	3	108	31	0.138889	FALSE	5
TRL31_ARATH	9.96589	amiR-KIN10/11-3 control 2 days	1	108	31	0.138889	FALSE	5
TRL31_ARATH	10.0019	amiR-KIN10/11-3 control 2 days	2	108	31	0.138889	FALSE	5
TRL31_ARATH	10.1298	amiR-KIN10/11-3 control 2 days	3	108	31	0.138889	FALSE	5
TRL31_ARATH	10.0954	amiR-KIN10/11-3 control 4 days	1	108	31	0.138889	FALSE	5
TRL31_ARATH	10.2844	amiR-KIN10/11-3 control 4 days	2	108	31	0.138889	FALSE	5
TRL31_ARATH	10.1357	amiR-KIN10/11-3 control 4 days	3	108	31	0.138889	FALSE	5
TRL31_ARATH	10.1669	sesquiα2-1 -Pi 2 days	1	108	31	0.138889	FALSE	5
TRL31_ARATH	10.2135	sesquiα2-1 -Pi 2 days	2	108	36	0	FALSE	0
TRL31_ARATH	10.0538	sesquiα2-1 -Pi 2 days	3	108	31	0.138889	FALSE	5
TRL31_ARATH	10.644	sesquiα2-1 -Pi 4 days	1	108	36	0	FALSE	0
TRL31_ARATH	10.3235	sesquiα2-1 -Pi 4 days	2	108	31	0.138889	FALSE	5
TRL31_ARATH	9.9063	sesquiα2-1 -Pi 4 days	3	108	26	0.277778	FALSE	10
TRL31_ARATH	10.5194	sesquiα2-1 control 2 days	1	108	31	0.138889	FALSE	5
TRL31_ARATH	9.5608	sesquiα2-1 control 2 days	2	108	25	0.305556	FALSE	11
TRL31_ARATH	10.442	sesquiα2-1 control 2 days	3	108	31	0.138889	FALSE	5
TRL31_ARATH	10.7803	sesquiα2-1 control 4 days	1	108	36	0	FALSE	0
TRL31_ARATH	10.5514	sesquiα2-1 control 4 days	2	108	31	0.138889	FALSE	5
TRL31_ARATH	10.6205	sesquiα2-1 control 4 days	3	108	36	0	FALSE	0
TRL31_ARATH	10.4803	SnRK1α1-OE -Pi 2 days	1	108	31	0.138889	FALSE	5
TRL31_ARATH	10.4325	SnRK1α1-OE -Pi 2 days	2	108	36	0	FALSE	0
TRL31_ARATH	10.3438	SnRK1α1-OE -Pi 2 days	3	108	36	0	FALSE	0
TRL31_ARATH	10.5986	SnRK1α1-OE -Pi 4 days	1	108	31	0.138889	FALSE	5
TRL31_ARATH	10.7513	SnRK1α1-OE -Pi 4 days	2	108	36	0	FALSE	0
TRL31_ARATH	10.7649	SnRK1α1-OE -Pi 4 days	3	108	36	0	FALSE	0
TRL31_ARATH	10.5356	SnRK1α1-OE control 2 days	1	108	36	0	FALSE	0
TRL31_ARATH	10.3511	SnRK1α1-OE control 2 days	2	108	31	0.138889	FALSE	5
TRL31_ARATH	10.5622	SnRK1α1-OE control 2 days	3	108	36	0	FALSE	0
TRL31_ARATH	10.7747	SnRK1α1-OE control 4 days	1	108	36	0	FALSE	0
TRL31_ARATH	10.2664	SnRK1α1-OE control 4 days	2	108	31	0.138889	FALSE	5
TRL31_ARATH	10.6868	SnRK1α1-OE control 4 days	3	108	36	0	FALSE	0
TRL32_ARATH	7.96965	Col-0 -Pi 2 days	1	102	20	0.411765	FALSE	4
TRL32_ARATH	8.24682	Col-0 -Pi 2 days	2	102	22	0.352941	FALSE	2
TRL32_ARATH	8.47521	Col-0 -Pi 2 days	3	102	21	0.382353	FALSE	3
TRL32_ARATH	7.79172	Col-0 -Pi 4 days	1	102	12	0.647059	TRUE	12
TRL32_ARATH	7.26856	Col-0 -Pi 4 days	2	102	11	0.676471	TRUE	13
TRL32_ARATH	8.54871	Col-0 -Pi 4 days	3	102	22	0.352941	FALSE	2
TRL32_ARATH	7.21703	Col-0 control 2 days	1	102	11	0.676471	TRUE	13
TRL32_ARATH	8.57308	Col-0 control 2 days	2	102	22	0.352941	FALSE	2
TRL32_ARATH	8.02006	Col-0 control 2 days	3	102	24	0.294118	FALSE	0
TRL32_ARATH	7.70425	Col-0 control 4 days	1	102	20	0.411765	FALSE	4
TRL32_ARATH	8.42852	Col-0 control 4 days	2	102	22	0.352941	FALSE	2
TRL32_ARATH	7.91009	Col-0 control 4 days	3	102	21	0.382353	FALSE	3
TRL32_ARATH	8.24066	amiR-KIN10/11-3 -Pi 2 days	1	102	22	0.352941	FALSE	2
TRL32_ARATH	7.05212	amiR-KIN10/11-3 -Pi 2 days	2	102	11	0.676471	TRUE	13
TRL32_ARATH	8.79061	amiR-KIN10/11-3 -Pi 2 days	3	102	23	0.323529	FALSE	1
TRL32_ARATH	8.20169	amiR-KIN10/11-3 -Pi 4 days	1	102	17	0.5	TRUE	7
TRL32_ARATH	8.2416	amiR-KIN10/11-3 -Pi 4 days	2	102	21	0.382353	FALSE	3
TRL32_ARATH	8.36958	amiR-KIN10/11-3 -Pi 4 days	3	102	20	0.411765	FALSE	4
TRL32_ARATH	7.49035	amiR-KIN10/11-3 control 2 days	1	102	11	0.676471	TRUE	13
TRL32_ARATH	8.32883	amiR-KIN10/11-3 control 2 days	2	102	22	0.352941	FALSE	2
TRL32_ARATH	7.46047	amiR-KIN10/11-3 control 2 days	3	102	11	0.676471	TRUE	13
TRL32_ARATH	8.25728	amiR-KIN10/11-3 control 4 days	1	102	21	0.382353	FALSE	3
TRL32_ARATH	7.00639	amiR-KIN10/11-3 control 4 days	2	102	10	0.705882	TRUE	14
TRL32_ARATH	7.13499	amiR-KIN10/11-3 control 4 days	3	102	10	0.705882	TRUE	14
TRL32_ARATH	7.22327	sesquiα2-1 -Pi 2 days	1	102	12	0.647059	TRUE	12
TRL32_ARATH	8.41837	sesquiα2-1 -Pi 2 days	2	102	22	0.352941	FALSE	2
TRL32_ARATH	8.30632	sesquiα2-1 -Pi 2 days	3	102	22	0.352941	FALSE	2
TRL32_ARATH	7.56381	sesquiα2-1 -Pi 4 days	1	102	12	0.647059	TRUE	12
TRL32_ARATH	8.26975	sesquiα2-1 -Pi 4 days	2	102	20	0.411765	FALSE	4
TRL32_ARATH	8.02101	sesquiα2-1 -Pi 4 days	3	102	12	0.647059	TRUE	12
TRL32_ARATH	7.27182	sesquiα2-1 control 2 days	1	102	12	0.647059	TRUE	12
TRL32_ARATH	6.82699	sesquiα2-1 control 2 days	2	102	10	0.705882	TRUE	14
TRL32_ARATH	7.19375	sesquiα2-1 control 2 days	3	102	11	0.676471	TRUE	13
TRL32_ARATH	8.31953	sesquiα2-1 control 4 days	1	102	20	0.411765	FALSE	4
TRL32_ARATH	8.60903	sesquiα2-1 control 4 days	2	102	23	0.323529	FALSE	1
TRL32_ARATH	8.35846	sesquiα2-1 control 4 days	3	102	22	0.352941	FALSE	2
TRL32_ARATH	8.06173	SnRK1α1-OE -Pi 2 days	1	102	21	0.382353	FALSE	3
TRL32_ARATH	6.78352	SnRK1α1-OE -Pi 2 days	2	102	9	0.735294	TRUE	15
TRL32_ARATH	8.39943	SnRK1α1-OE -Pi 2 days	3	102	21	0.382353	FALSE	3
TRL32_ARATH	8.48228	SnRK1α1-OE -Pi 4 days	1	102	23	0.323529	FALSE	1
TRL32_ARATH	7.25032	SnRK1α1-OE -Pi 4 days	2	102	11	0.676471	TRUE	13
TRL32_ARATH	8.45062	SnRK1α1-OE -Pi 4 days	3	102	24	0.294118	FALSE	0
TRL32_ARATH	6.97419	SnRK1α1-OE control 2 days	1	102	11	0.676471	TRUE	13
TRL32_ARATH	8.41698	SnRK1α1-OE control 2 days	2	102	21	0.382353	FALSE	3
TRL32_ARATH	8.33583	SnRK1α1-OE control 2 days	3	102	21	0.382353	FALSE	3
TRL32_ARATH	8.63962	SnRK1α1-OE control 4 days	1	102	22	0.352941	FALSE	2
TRL32_ARATH	8.1689	SnRK1α1-OE control 4 days	2	102	22	0.352941	FALSE	2
TRL32_ARATH	8.69827	SnRK1α1-OE control 4 days	3	102	23	0.323529	FALSE	1
TRL4_ARATH	9.76005	Col-0 -Pi 2 days	1	108	30	0.166667	FALSE	6
TRL4_ARATH	10.1892	Col-0 -Pi 2 days	2	108	36	0	FALSE	0
TRL4_ARATH	9.82344	Col-0 -Pi 2 days	3	108	30	0.166667	FALSE	6
TRL4_ARATH	9.91109	Col-0 -Pi 4 days	1	108	30	0.166667	FALSE	6
TRL4_ARATH	10.2299	Col-0 -Pi 4 days	2	108	36	0	FALSE	0
TRL4_ARATH	10.3016	Col-0 -Pi 4 days	3	108	36	0	FALSE	0
TRL4_ARATH	10.3262	Col-0 control 2 days	1	108	36	0	FALSE	0
TRL4_ARATH	9.67562	Col-0 control 2 days	2	108	30	0.166667	FALSE	6
TRL4_ARATH	9.86088	Col-0 control 2 days	3	108	30	0.166667	FALSE	6
TRL4_ARATH	9.24055	Col-0 control 4 days	1	108	30	0.166667	FALSE	6
TRL4_ARATH	9.34954	Col-0 control 4 days	2	108	26	0.277778	FALSE	10
TRL4_ARATH	9.15562	Col-0 control 4 days	3	108	26	0.277778	FALSE	10
TRL4_ARATH	10.0511	amiR-KIN10/11-3 -Pi 2 days	1	108	36	0	FALSE	0
TRL4_ARATH	9.38099	amiR-KIN10/11-3 -Pi 2 days	2	108	26	0.277778	FALSE	10
TRL4_ARATH	10.1502	amiR-KIN10/11-3 -Pi 2 days	3	108	36	0	FALSE	0
TRL4_ARATH	9.79883	amiR-KIN10/11-3 -Pi 4 days	1	108	32	0.111111	FALSE	4
TRL4_ARATH	9.81342	amiR-KIN10/11-3 -Pi 4 days	2	108	36	0	FALSE	0
TRL4_ARATH	9.32795	amiR-KIN10/11-3 -Pi 4 days	3	108	22	0.388889	FALSE	14
TRL4_ARATH	9.68203	amiR-KIN10/11-3 control 2 days	1	108	30	0.166667	FALSE	6
TRL4_ARATH	9.57126	amiR-KIN10/11-3 control 2 days	2	108	26	0.277778	FALSE	10
TRL4_ARATH	9.788	amiR-KIN10/11-3 control 2 days	3	108	28	0.222222	FALSE	8
TRL4_ARATH	10.0391	amiR-KIN10/11-3 control 4 days	1	108	36	0	FALSE	0
TRL4_ARATH	10.1869	amiR-KIN10/11-3 control 4 days	2	108	30	0.166667	FALSE	6
TRL4_ARATH	10.3398	amiR-KIN10/11-3 control 4 days	3	108	36	0	FALSE	0
TRL4_ARATH	9.9001	sesquiα2-1 -Pi 2 days	1	108	32	0.111111	FALSE	4
TRL4_ARATH	10.0598	sesquiα2-1 -Pi 2 days	2	108	32	0.111111	FALSE	4
TRL4_ARATH	9.62916	sesquiα2-1 -Pi 2 days	3	108	26	0.277778	FALSE	10
TRL4_ARATH	10.0579	sesquiα2-1 -Pi 4 days	1	108	30	0.166667	FALSE	6
TRL4_ARATH	10.0354	sesquiα2-1 -Pi 4 days	2	108	32	0.111111	FALSE	4
TRL4_ARATH	10.5832	sesquiα2-1 -Pi 4 days	3	108	36	0	FALSE	0
TRL4_ARATH	10.1745	sesquiα2-1 control 2 days	1	108	30	0.166667	FALSE	6
TRL4_ARATH	9.34409	sesquiα2-1 control 2 days	2	108	28	0.222222	FALSE	8
TRL4_ARATH	9.92535	sesquiα2-1 control 2 days	3	108	26	0.277778	FALSE	10
TRL4_ARATH	9.91302	sesquiα2-1 control 4 days	1	108	30	0.166667	FALSE	6
TRL4_ARATH	9.57273	sesquiα2-1 control 4 days	2	108	30	0.166667	FALSE	6
TRL4_ARATH	9.52461	sesquiα2-1 control 4 days	3	108	26	0.277778	FALSE	10
TRL4_ARATH	9.57988	SnRK1α1-OE -Pi 2 days	1	108	26	0.277778	FALSE	10
TRL4_ARATH	9.32284	SnRK1α1-OE -Pi 2 days	2	108	26	0.277778	FALSE	10
TRL4_ARATH	9.918	SnRK1α1-OE -Pi 2 days	3	108	36	0	FALSE	0
TRL4_ARATH	9.84932	SnRK1α1-OE -Pi 4 days	1	108	36	0	FALSE	0
TRL4_ARATH	9.90915	SnRK1α1-OE -Pi 4 days	2	108	36	0	FALSE	0
TRL4_ARATH	9.75886	SnRK1α1-OE -Pi 4 days	3	108	30	0.166667	FALSE	6
TRL4_ARATH	9.9492	SnRK1α1-OE control 2 days	1	108	32	0.111111	FALSE	4
TRL4_ARATH	10.0065	SnRK1α1-OE control 2 days	2	108	30	0.166667	FALSE	6
TRL4_ARATH	9.70689	SnRK1α1-OE control 2 days	3	108	26	0.277778	FALSE	10
TRL4_ARATH	10.1633	SnRK1α1-OE control 4 days	1	108	36	0	FALSE	0
TRL4_ARATH	9.48516	SnRK1α1-OE control 4 days	2	108	26	0.277778	FALSE	10
TRL4_ARATH	10.4214	SnRK1α1-OE control 4 days	3	108	36	0	FALSE	0
TRM1_ARATH	5.76242	Col-0 -Pi 2 days	2	108	11	0.694444	TRUE	24
TRM1_ARATH	5.78644	Col-0 -Pi 2 days	3	108	11	0.694444	TRUE	24
TRM1_ARATH	6.11775	Col-0 control 2 days	1	108	12	0.666667	TRUE	23
TRM1_ARATH	5.94345	amiR-KIN10/11-3 -Pi 2 days	1	108	12	0.666667	TRUE	23
TRM1_ARATH	6.12467	amiR-KIN10/11-3 -Pi 2 days	3	108	12	0.666667	TRUE	23
TRM1_ARATH	5.94375	amiR-KIN10/11-3 -Pi 4 days	2	108	12	0.666667	TRUE	23
TRM1_ARATH	5.42688	amiR-KIN10/11-3 control 2 days	1	108	12	0.666667	TRUE	23
TRM1_ARATH	5.85566	amiR-KIN10/11-3 control 2 days	2	108	11	0.694444	TRUE	24
TRM1_ARATH	5.95872	amiR-KIN10/11-3 control 2 days	3	108	12	0.666667	TRUE	23
TRM1_ARATH	5.86799	sesquiα2-1 -Pi 2 days	3	108	12	0.666667	TRUE	23
TRM1_ARATH	6.13764	sesquiα2-1 control 2 days	1	108	12	0.666667	TRUE	23
TRM1_ARATH	6.70534	sesquiα2-1 control 2 days	3	108	22	0.388889	FALSE	13
TRM1_ARATH	5.78619	sesquiα2-1 control 4 days	3	108	12	0.666667	TRUE	23
TRM1_ARATH	6.35822	SnRK1α1-OE control 2 days	1	108	12	0.666667	TRUE	23
TRM2_ARATH	5.9196	Col-0 -Pi 2 days	1	102	10	0.705882	TRUE	13
TRM2_ARATH	7.17951	Col-0 -Pi 2 days	2	102	21	0.382353	FALSE	2
TRM2_ARATH	7.03569	Col-0 -Pi 2 days	3	102	20	0.411765	FALSE	3
TRM2_ARATH	7.03369	Col-0 -Pi 4 days	2	102	21	0.382353	FALSE	2
TRM2_ARATH	7.40123	Col-0 -Pi 4 days	3	102	22	0.352941	FALSE	1
TRM2_ARATH	7.56672	Col-0 control 2 days	1	102	19	0.441176	FALSE	4
TRM2_ARATH	7.69838	Col-0 control 2 days	2	102	21	0.382353	FALSE	2
TRM2_ARATH	5.93606	Col-0 control 2 days	3	102	10	0.705882	TRUE	13
TRM2_ARATH	5.99968	Col-0 control 4 days	1	102	10	0.705882	TRUE	13
TRM2_ARATH	6.68896	Col-0 control 4 days	2	102	18	0.470588	FALSE	5
TRM2_ARATH	7.35094	Col-0 control 4 days	3	102	20	0.411765	FALSE	3
TRM2_ARATH	5.52067	amiR-KIN10/11-3 -Pi 2 days	1	102	10	0.705882	TRUE	13
TRM2_ARATH	7.20372	amiR-KIN10/11-3 -Pi 2 days	2	102	19	0.441176	FALSE	4
TRM2_ARATH	7.50551	amiR-KIN10/11-3 -Pi 2 days	3	102	20	0.411765	FALSE	3
TRM2_ARATH	5.22327	amiR-KIN10/11-3 -Pi 4 days	1	102	8	0.764706	TRUE	15
TRM2_ARATH	6.79165	amiR-KIN10/11-3 -Pi 4 days	2	102	20	0.411765	FALSE	3
TRM2_ARATH	5.5708	amiR-KIN10/11-3 -Pi 4 days	3	102	10	0.705882	TRUE	13
TRM2_ARATH	6.37086	amiR-KIN10/11-3 control 2 days	1	102	12	0.647059	TRUE	11
TRM2_ARATH	7.07055	amiR-KIN10/11-3 control 2 days	2	102	18	0.470588	FALSE	5
TRM2_ARATH	7.37884	amiR-KIN10/11-3 control 2 days	3	102	23	0.323529	FALSE	0
TRM2_ARATH	6.04166	amiR-KIN10/11-3 control 4 days	1	102	10	0.705882	TRUE	13
TRM2_ARATH	7.11661	amiR-KIN10/11-3 control 4 days	2	102	20	0.411765	FALSE	3
TRM2_ARATH	7.47058	amiR-KIN10/11-3 control 4 days	3	102	21	0.382353	FALSE	2
TRM2_ARATH	7.37042	sesquiα2-1 -Pi 2 days	1	102	21	0.382353	FALSE	2
TRM2_ARATH	7.06101	sesquiα2-1 -Pi 2 days	2	102	23	0.323529	FALSE	0
TRM2_ARATH	6.11933	sesquiα2-1 -Pi 2 days	3	102	11	0.676471	TRUE	12
TRM2_ARATH	6.03466	sesquiα2-1 -Pi 4 days	1	102	12	0.647059	TRUE	11
TRM2_ARATH	5.83985	sesquiα2-1 -Pi 4 days	2	102	11	0.676471	TRUE	12
TRM2_ARATH	6.32731	sesquiα2-1 -Pi 4 days	3	102	12	0.647059	TRUE	11
TRM2_ARATH	7.47056	sesquiα2-1 control 2 days	1	102	22	0.352941	FALSE	1
TRM2_ARATH	7.20539	sesquiα2-1 control 2 days	2	102	19	0.441176	FALSE	4
TRM2_ARATH	5.84165	sesquiα2-1 control 2 days	3	102	11	0.676471	TRUE	12
TRM2_ARATH	7.13187	sesquiα2-1 control 4 days	1	102	21	0.382353	FALSE	2
TRM2_ARATH	6.63631	sesquiα2-1 control 4 days	2	102	18	0.470588	FALSE	5
TRM2_ARATH	6.5877	sesquiα2-1 control 4 days	3	102	19	0.441176	FALSE	4
TRM2_ARATH	7.39592	SnRK1α1-OE -Pi 2 days	1	102	20	0.411765	FALSE	3
TRM2_ARATH	7.18894	SnRK1α1-OE -Pi 2 days	2	102	18	0.470588	FALSE	5
TRM2_ARATH	7.0415	SnRK1α1-OE -Pi 2 days	3	102	18	0.470588	FALSE	5
TRM2_ARATH	6.83038	SnRK1α1-OE -Pi 4 days	1	102	19	0.441176	FALSE	4
TRM2_ARATH	5.46078	SnRK1α1-OE -Pi 4 days	2	102	8	0.764706	TRUE	15
TRM2_ARATH	7.64832	SnRK1α1-OE control 2 days	1	102	20	0.411765	FALSE	3
TRM2_ARATH	7.82413	SnRK1α1-OE control 2 days	2	102	22	0.352941	FALSE	1
TRM2_ARATH	7.04154	SnRK1α1-OE control 2 days	3	102	19	0.441176	FALSE	4
TRM2_ARATH	7.30603	SnRK1α1-OE control 4 days	1	102	21	0.382353	FALSE	2
TRM2_ARATH	6.77259	SnRK1α1-OE control 4 days	2	102	20	0.411765	FALSE	3
TRM2_ARATH	6.12142	SnRK1α1-OE control 4 days	3	102	11	0.676471	TRUE	12
TRM51_ARATH	7.52241	Col-0 -Pi 2 days	2	108	10	0.722222	TRUE	22
TRM51_ARATH	6.5307	Col-0 -Pi 2 days	3	108	4	0.888889	TRUE	28
TRM51_ARATH	6.56348	Col-0 -Pi 4 days	1	108	4	0.888889	TRUE	28
TRM51_ARATH	6.61409	Col-0 -Pi 4 days	3	108	5	0.861111	TRUE	27
TRM51_ARATH	7.55793	Col-0 control 2 days	2	108	10	0.722222	TRUE	22
TRM51_ARATH	8.60618	Col-0 control 2 days	3	108	19	0.472222	FALSE	13
TRM51_ARATH	7.96476	Col-0 control 4 days	1	108	14	0.611111	TRUE	18
TRM51_ARATH	6.54711	Col-0 control 4 days	3	108	4	0.888889	TRUE	28
TRM51_ARATH	6.82841	amiR-KIN10/11-3 -Pi 2 days	2	108	5	0.861111	TRUE	27
TRM51_ARATH	7.44782	amiR-KIN10/11-3 -Pi 2 days	3	108	8	0.777778	TRUE	24
TRM51_ARATH	8.05845	amiR-KIN10/11-3 -Pi 4 days	1	108	15	0.583333	TRUE	17
TRM51_ARATH	6.87384	amiR-KIN10/11-3 control 2 days	1	108	5	0.861111	TRUE	27
TRM51_ARATH	8.86353	amiR-KIN10/11-3 control 2 days	3	108	14	0.611111	TRUE	18
TRM51_ARATH	7.80292	amiR-KIN10/11-3 control 4 days	1	108	14	0.611111	TRUE	18
TRM51_ARATH	7.51311	amiR-KIN10/11-3 control 4 days	3	108	9	0.75	TRUE	23
TRM51_ARATH	6.53723	sesquiα2-1 -Pi 2 days	1	108	4	0.888889	TRUE	28
TRM51_ARATH	6.77928	sesquiα2-1 -Pi 4 days	1	108	5	0.861111	TRUE	27
TRM51_ARATH	7.51924	sesquiα2-1 -Pi 4 days	2	108	10	0.722222	TRUE	22
TRM51_ARATH	7.4046	sesquiα2-1 -Pi 4 days	3	108	10	0.722222	TRUE	22
TRM51_ARATH	8.79833	sesquiα2-1 control 2 days	1	108	18	0.5	TRUE	14
TRM51_ARATH	8.0087	sesquiα2-1 control 2 days	3	108	13	0.638889	TRUE	19
TRM51_ARATH	7.45984	sesquiα2-1 control 4 days	1	108	10	0.722222	TRUE	22
TRM51_ARATH	7.3001	sesquiα2-1 control 4 days	2	108	10	0.722222	TRUE	22
TRM51_ARATH	6.88594	SnRK1α1-OE -Pi 2 days	2	108	5	0.861111	TRUE	27
TRM51_ARATH	6.4228	SnRK1α1-OE -Pi 4 days	2	108	4	0.888889	TRUE	28
TRM51_ARATH	6.74556	SnRK1α1-OE control 2 days	1	108	5	0.861111	TRUE	27
TRM51_ARATH	8.18206	SnRK1α1-OE control 2 days	2	108	15	0.583333	TRUE	17
TRM51_ARATH	8.23584	SnRK1α1-OE control 2 days	3	108	15	0.583333	TRUE	17
TRM51_ARATH	6.94604	SnRK1α1-OE control 4 days	1	108	5	0.861111	TRUE	27
TRM9_ARATH	10.1141	Col-0 -Pi 2 days	1	108	21	0.416667	FALSE	12
TRM9_ARATH	9.72497	Col-0 -Pi 2 days	2	108	15	0.583333	TRUE	18
TRM9_ARATH	9.77386	Col-0 -Pi 2 days	3	108	16	0.555556	TRUE	17
TRM9_ARATH	9.35328	Col-0 -Pi 4 days	1	108	15	0.583333	TRUE	18
TRM9_ARATH	9.76469	Col-0 -Pi 4 days	2	108	16	0.555556	TRUE	17
TRM9_ARATH	10.0226	Col-0 -Pi 4 days	3	108	21	0.416667	FALSE	12
TRM9_ARATH	10.9005	Col-0 control 2 days	1	108	27	0.25	FALSE	6
TRM9_ARATH	9.62862	Col-0 control 2 days	2	108	15	0.583333	TRUE	18
TRM9_ARATH	9.8005	Col-0 control 2 days	3	108	15	0.583333	TRUE	18
TRM9_ARATH	9.59738	Col-0 control 4 days	1	108	15	0.583333	TRUE	18
TRM9_ARATH	9.11853	Col-0 control 4 days	2	108	12	0.666667	TRUE	21
TRM9_ARATH	8.78573	Col-0 control 4 days	3	108	11	0.694444	TRUE	22
TRM9_ARATH	9.19705	amiR-KIN10/11-3 -Pi 2 days	1	108	12	0.666667	TRUE	21
TRM9_ARATH	9.666	amiR-KIN10/11-3 -Pi 2 days	2	108	19	0.472222	FALSE	14
TRM9_ARATH	10.362	amiR-KIN10/11-3 -Pi 2 days	3	108	22	0.388889	FALSE	11
TRM9_ARATH	9.25825	amiR-KIN10/11-3 -Pi 4 days	1	108	14	0.611111	TRUE	19
TRM9_ARATH	9.92374	amiR-KIN10/11-3 -Pi 4 days	2	108	17	0.527778	TRUE	16
TRM9_ARATH	8.68905	amiR-KIN10/11-3 -Pi 4 days	3	108	10	0.722222	TRUE	23
TRM9_ARATH	9.6962	amiR-KIN10/11-3 control 2 days	1	108	17	0.527778	TRUE	16
TRM9_ARATH	10.2394	amiR-KIN10/11-3 control 2 days	2	108	22	0.388889	FALSE	11
TRM9_ARATH	9.39977	amiR-KIN10/11-3 control 2 days	3	108	13	0.638889	TRUE	20
TRM9_ARATH	9.06282	amiR-KIN10/11-3 control 4 days	1	108	11	0.694444	TRUE	22
TRM9_ARATH	10.2715	amiR-KIN10/11-3 control 4 days	2	108	21	0.416667	FALSE	12
TRM9_ARATH	10.2466	amiR-KIN10/11-3 control 4 days	3	108	22	0.388889	FALSE	11
TRM9_ARATH	9.18346	sesquiα2-1 -Pi 2 days	1	108	12	0.666667	TRUE	21
TRM9_ARATH	9.58281	sesquiα2-1 -Pi 2 days	2	108	15	0.583333	TRUE	18
TRM9_ARATH	8.93585	sesquiα2-1 -Pi 2 days	3	108	11	0.694444	TRUE	22
TRM9_ARATH	9.43021	sesquiα2-1 -Pi 4 days	1	108	16	0.555556	TRUE	17
TRM9_ARATH	9.1236	sesquiα2-1 -Pi 4 days	2	108	14	0.611111	TRUE	19
TRM9_ARATH	9.55352	sesquiα2-1 -Pi 4 days	3	108	16	0.555556	TRUE	17
TRM9_ARATH	9.50811	sesquiα2-1 control 2 days	1	108	12	0.666667	TRUE	21
TRM9_ARATH	9.48196	sesquiα2-1 control 2 days	2	108	16	0.555556	TRUE	17
TRM9_ARATH	9.59177	sesquiα2-1 control 2 days	3	108	18	0.5	TRUE	15
TRM9_ARATH	8.416	sesquiα2-1 control 4 days	1	108	7	0.805556	TRUE	26
TRM9_ARATH	9.57142	sesquiα2-1 control 4 days	2	108	16	0.555556	TRUE	17
TRM9_ARATH	10.4677	sesquiα2-1 control 4 days	3	108	31	0.138889	FALSE	2
TRM9_ARATH	9.29046	SnRK1α1-OE -Pi 2 days	1	108	12	0.666667	TRUE	21
TRM9_ARATH	8.78383	SnRK1α1-OE -Pi 2 days	2	108	9	0.75	TRUE	24
TRM9_ARATH	10.1183	SnRK1α1-OE -Pi 2 days	3	108	23	0.361111	FALSE	10
TRM9_ARATH	9.73852	SnRK1α1-OE -Pi 4 days	1	108	17	0.527778	TRUE	16
TRM9_ARATH	9.28173	SnRK1α1-OE -Pi 4 days	2	108	15	0.583333	TRUE	18
TRM9_ARATH	10.3127	SnRK1α1-OE -Pi 4 days	3	108	24	0.333333	FALSE	9
TRM9_ARATH	10.2189	SnRK1α1-OE control 2 days	1	108	22	0.388889	FALSE	11
TRM9_ARATH	10.7054	SnRK1α1-OE control 2 days	2	108	27	0.25	FALSE	6
TRM9_ARATH	10.407	SnRK1α1-OE control 2 days	3	108	21	0.416667	FALSE	12
TRM9_ARATH	10.3561	SnRK1α1-OE control 4 days	1	108	23	0.361111	FALSE	10
TRM9_ARATH	9.38612	SnRK1α1-OE control 4 days	2	108	13	0.638889	TRUE	20
TRM9_ARATH	10.4655	SnRK1α1-OE control 4 days	3	108	21	0.416667	FALSE	12
TRMB_ARATH	6.28125	Col-0 -Pi 2 days	1	108	7	0.805556	TRUE	29
TRMB_ARATH	8.17595	Col-0 -Pi 2 days	2	108	25	0.305556	FALSE	11
TRMB_ARATH	7.35181	Col-0 -Pi 2 days	3	108	17	0.527778	TRUE	19
TRMB_ARATH	6.00465	Col-0 -Pi 4 days	1	108	7	0.805556	TRUE	29
TRMB_ARATH	7.61582	Col-0 -Pi 4 days	2	108	20	0.444444	FALSE	16
TRMB_ARATH	7.0494	Col-0 -Pi 4 days	3	108	17	0.527778	TRUE	19
TRMB_ARATH	7.8806	Col-0 control 2 days	1	108	20	0.444444	FALSE	16
TRMB_ARATH	7.30728	Col-0 control 2 days	2	108	17	0.527778	TRUE	19
TRMB_ARATH	7.57033	Col-0 control 2 days	3	108	17	0.527778	TRUE	19
TRMB_ARATH	7.09827	Col-0 control 4 days	1	108	17	0.527778	TRUE	19
TRMB_ARATH	7.29318	Col-0 control 4 days	2	108	16	0.555556	TRUE	20
TRMB_ARATH	7.04115	Col-0 control 4 days	3	108	16	0.555556	TRUE	20
TRMB_ARATH	7.01239	amiR-KIN10/11-3 -Pi 2 days	1	108	17	0.527778	TRUE	19
TRMB_ARATH	7.59839	amiR-KIN10/11-3 -Pi 2 days	2	108	19	0.472222	FALSE	17
TRMB_ARATH	8.89057	amiR-KIN10/11-3 -Pi 2 days	3	108	33	0.0833333	FALSE	3
TRMB_ARATH	6.38729	amiR-KIN10/11-3 -Pi 4 days	1	108	10	0.722222	TRUE	26
TRMB_ARATH	7.70049	amiR-KIN10/11-3 -Pi 4 days	2	108	25	0.305556	FALSE	11
TRMB_ARATH	7.79753	amiR-KIN10/11-3 -Pi 4 days	3	108	20	0.444444	FALSE	16
TRMB_ARATH	7.90353	amiR-KIN10/11-3 control 2 days	1	108	20	0.444444	FALSE	16
TRMB_ARATH	8.1512	amiR-KIN10/11-3 control 2 days	2	108	25	0.305556	FALSE	11
TRMB_ARATH	7.4924	amiR-KIN10/11-3 control 2 days	3	108	17	0.527778	TRUE	19
TRMB_ARATH	7.76171	amiR-KIN10/11-3 control 4 days	1	108	19	0.472222	FALSE	17
TRMB_ARATH	7.80176	amiR-KIN10/11-3 control 4 days	2	108	20	0.444444	FALSE	16
TRMB_ARATH	7.35632	amiR-KIN10/11-3 control 4 days	3	108	17	0.527778	TRUE	19
TRMB_ARATH	7.41099	sesquiα2-1 -Pi 2 days	1	108	17	0.527778	TRUE	19
TRMB_ARATH	8.90774	sesquiα2-1 -Pi 2 days	2	108	29	0.194444	FALSE	7
TRMB_ARATH	8.59866	sesquiα2-1 -Pi 2 days	3	108	28	0.222222	FALSE	8
TRMB_ARATH	7.90699	sesquiα2-1 -Pi 4 days	1	108	21	0.416667	FALSE	15
TRMB_ARATH	7.50511	sesquiα2-1 -Pi 4 days	2	108	20	0.444444	FALSE	16
TRMB_ARATH	7.50932	sesquiα2-1 -Pi 4 days	3	108	18	0.5	TRUE	18
TRMB_ARATH	7.72504	sesquiα2-1 control 2 days	1	108	20	0.444444	FALSE	16
TRMB_ARATH	7.47679	sesquiα2-1 control 2 days	2	108	17	0.527778	TRUE	19
TRMB_ARATH	8.90831	sesquiα2-1 control 2 days	3	108	28	0.222222	FALSE	8
TRMB_ARATH	7.07365	sesquiα2-1 control 4 days	1	108	16	0.555556	TRUE	20
TRMB_ARATH	7.40269	sesquiα2-1 control 4 days	2	108	17	0.527778	TRUE	19
TRMB_ARATH	7.47132	sesquiα2-1 control 4 days	3	108	20	0.444444	FALSE	16
TRMB_ARATH	7.54271	SnRK1α1-OE -Pi 2 days	1	108	20	0.444444	FALSE	16
TRMB_ARATH	7.69893	SnRK1α1-OE -Pi 2 days	2	108	20	0.444444	FALSE	16
TRMB_ARATH	8.4186	SnRK1α1-OE -Pi 2 days	3	108	28	0.222222	FALSE	8
TRMB_ARATH	7.35508	SnRK1α1-OE -Pi 4 days	1	108	17	0.527778	TRUE	19
TRMB_ARATH	8.08273	SnRK1α1-OE -Pi 4 days	2	108	23	0.361111	FALSE	13
TRMB_ARATH	7.25816	SnRK1α1-OE -Pi 4 days	3	108	17	0.527778	TRUE	19
TRMB_ARATH	7.55702	SnRK1α1-OE control 2 days	1	108	20	0.444444	FALSE	16
TRMB_ARATH	8.30946	SnRK1α1-OE control 2 days	2	108	28	0.222222	FALSE	8
TRMB_ARATH	7.62214	SnRK1α1-OE control 2 days	3	108	17	0.527778	TRUE	19
TRMB_ARATH	8.12308	SnRK1α1-OE control 4 days	1	108	25	0.305556	FALSE	11
TRMB_ARATH	7.2745	SnRK1α1-OE control 4 days	2	108	17	0.527778	TRUE	19
TRMB_ARATH	8.0389	SnRK1α1-OE control 4 days	3	108	20	0.444444	FALSE	16
TRN2_ARATH	8.13757	Col-0 -Pi 2 days	3	72	11	0.541667	TRUE	1
TRN2_ARATH	7.55185	Col-0 control 2 days	1	72	11	0.541667	TRUE	1
TRN2_ARATH	8.30373	Col-0 control 2 days	3	72	11	0.541667	TRUE	1
TRN2_ARATH	8.46051	amiR-KIN10/11-3 -Pi 2 days	3	72	11	0.541667	TRUE	1
TRN2_ARATH	8.11565	amiR-KIN10/11-3 -Pi 4 days	2	72	11	0.541667	TRUE	1
TRN2_ARATH	8.37818	amiR-KIN10/11-3 -Pi 4 days	3	72	11	0.541667	TRUE	1
TRN2_ARATH	8.17588	amiR-KIN10/11-3 control 2 days	2	72	10	0.583333	TRUE	2
TRN2_ARATH	8.21541	amiR-KIN10/11-3 control 4 days	1	72	11	0.541667	TRUE	1
TRN2_ARATH	8.26849	amiR-KIN10/11-3 control 4 days	2	72	11	0.541667	TRUE	1
TRN2_ARATH	7.60652	amiR-KIN10/11-3 control 4 days	3	72	11	0.541667	TRUE	1
TRN2_ARATH	8.0637	sesquiα2-1 -Pi 2 days	3	72	11	0.541667	TRUE	1
TRN2_ARATH	8.25814	sesquiα2-1 -Pi 4 days	1	72	12	0.5	TRUE	0
TRN2_ARATH	8.93075	sesquiα2-1 -Pi 4 days	3	72	12	0.5	TRUE	0
TRN2_ARATH	8.00736	sesquiα2-1 control 2 days	1	72	10	0.583333	TRUE	2
TRN2_ARATH	8.61557	sesquiα2-1 control 2 days	3	72	12	0.5	TRUE	0
TRN2_ARATH	7.9549	sesquiα2-1 control 4 days	3	72	10	0.583333	TRUE	2
TRN2_ARATH	7.22811	SnRK1α1-OE -Pi 2 days	1	72	11	0.541667	TRUE	1
TRN2_ARATH	7.83991	SnRK1α1-OE -Pi 2 days	2	72	10	0.583333	TRUE	2
TRN2_ARATH	8.27323	SnRK1α1-OE -Pi 2 days	3	72	11	0.541667	TRUE	1
TRN2_ARATH	7.60766	SnRK1α1-OE -Pi 4 days	1	72	11	0.541667	TRUE	1
TRN2_ARATH	8.82619	SnRK1α1-OE -Pi 4 days	2	72	12	0.5	TRUE	0
TRN2_ARATH	7.82977	SnRK1α1-OE -Pi 4 days	3	72	11	0.541667	TRUE	1
TRN2_ARATH	8.11205	SnRK1α1-OE control 2 days	3	72	12	0.5	TRUE	0
TRN2_ARATH	8.22925	SnRK1α1-OE control 4 days	1	72	11	0.541667	TRUE	1
TRNH1_ARATH	10.1572	Col-0 -Pi 2 days	1	108	33	0.0833333	FALSE	3
TRNH1_ARATH	10.5985	Col-0 -Pi 2 days	2	108	30	0.166667	FALSE	6
TRNH1_ARATH	10.6244	Col-0 -Pi 2 days	3	108	33	0.0833333	FALSE	3
TRNH1_ARATH	10.4027	Col-0 -Pi 4 days	1	108	27	0.25	FALSE	9
TRNH1_ARATH	10.3258	Col-0 -Pi 4 days	2	108	27	0.25	FALSE	9
TRNH1_ARATH	10.2791	Col-0 -Pi 4 days	3	108	27	0.25	FALSE	9
TRNH1_ARATH	9.54314	Col-0 control 2 days	1	108	18	0.5	TRUE	18
TRNH1_ARATH	9.94616	Col-0 control 2 days	2	108	24	0.333333	FALSE	12
TRNH1_ARATH	10.3687	Col-0 control 2 days	3	108	27	0.25	FALSE	9
TRNH1_ARATH	10.0762	Col-0 control 4 days	1	108	27	0.25	FALSE	9
TRNH1_ARATH	10.2558	Col-0 control 4 days	2	108	27	0.25	FALSE	9
TRNH1_ARATH	9.62409	Col-0 control 4 days	3	108	24	0.333333	FALSE	12
TRNH1_ARATH	10.0851	amiR-KIN10/11-3 -Pi 2 days	1	108	27	0.25	FALSE	9
TRNH1_ARATH	10.0288	amiR-KIN10/11-3 -Pi 2 days	2	108	27	0.25	FALSE	9
TRNH1_ARATH	10.5106	amiR-KIN10/11-3 -Pi 2 days	3	108	27	0.25	FALSE	9
TRNH1_ARATH	10.3582	amiR-KIN10/11-3 -Pi 4 days	1	108	33	0.0833333	FALSE	3
TRNH1_ARATH	10.3234	amiR-KIN10/11-3 -Pi 4 days	2	108	27	0.25	FALSE	9
TRNH1_ARATH	10.5523	amiR-KIN10/11-3 -Pi 4 days	3	108	33	0.0833333	FALSE	3
TRNH1_ARATH	10.7562	amiR-KIN10/11-3 control 2 days	1	108	30	0.166667	FALSE	6
TRNH1_ARATH	10.6228	amiR-KIN10/11-3 control 2 days	2	108	33	0.0833333	FALSE	3
TRNH1_ARATH	10.3036	amiR-KIN10/11-3 control 2 days	3	108	27	0.25	FALSE	9
TRNH1_ARATH	10.5879	amiR-KIN10/11-3 control 4 days	1	108	33	0.0833333	FALSE	3
TRNH1_ARATH	10.498	amiR-KIN10/11-3 control 4 days	2	108	27	0.25	FALSE	9
TRNH1_ARATH	10.3783	amiR-KIN10/11-3 control 4 days	3	108	27	0.25	FALSE	9
TRNH1_ARATH	9.89319	sesquiα2-1 -Pi 2 days	1	108	24	0.333333	FALSE	12
TRNH1_ARATH	10.4969	sesquiα2-1 -Pi 2 days	2	108	27	0.25	FALSE	9
TRNH1_ARATH	10.2077	sesquiα2-1 -Pi 2 days	3	108	27	0.25	FALSE	9
TRNH1_ARATH	10.7871	sesquiα2-1 -Pi 4 days	1	108	27	0.25	FALSE	9
TRNH1_ARATH	10.1769	sesquiα2-1 -Pi 4 days	2	108	27	0.25	FALSE	9
TRNH1_ARATH	10.4547	sesquiα2-1 -Pi 4 days	3	108	24	0.333333	FALSE	12
TRNH1_ARATH	10.482	sesquiα2-1 control 2 days	1	108	27	0.25	FALSE	9
TRNH1_ARATH	10.0831	sesquiα2-1 control 2 days	2	108	27	0.25	FALSE	9
TRNH1_ARATH	10.6089	sesquiα2-1 control 2 days	3	108	24	0.333333	FALSE	12
TRNH1_ARATH	10.559	sesquiα2-1 control 4 days	1	108	30	0.166667	FALSE	6
TRNH1_ARATH	10.3002	sesquiα2-1 control 4 days	2	108	27	0.25	FALSE	9
TRNH1_ARATH	10.4881	sesquiα2-1 control 4 days	3	108	27	0.25	FALSE	9
TRNH1_ARATH	10.3611	SnRK1α1-OE -Pi 2 days	1	108	33	0.0833333	FALSE	3
TRNH1_ARATH	10.2261	SnRK1α1-OE -Pi 2 days	2	108	33	0.0833333	FALSE	3
TRNH1_ARATH	10.3581	SnRK1α1-OE -Pi 2 days	3	108	33	0.0833333	FALSE	3
TRNH1_ARATH	10.305	SnRK1α1-OE -Pi 4 days	1	108	27	0.25	FALSE	9
TRNH1_ARATH	10.5983	SnRK1α1-OE -Pi 4 days	2	108	27	0.25	FALSE	9
TRNH1_ARATH	10.3931	SnRK1α1-OE -Pi 4 days	3	108	27	0.25	FALSE	9
TRNH1_ARATH	10.0534	SnRK1α1-OE control 2 days	1	108	27	0.25	FALSE	9
TRNH1_ARATH	10.2891	SnRK1α1-OE control 2 days	2	108	27	0.25	FALSE	9
TRNH1_ARATH	10.1726	SnRK1α1-OE control 2 days	3	108	27	0.25	FALSE	9
TRNH1_ARATH	10.6711	SnRK1α1-OE control 4 days	1	108	33	0.0833333	FALSE	3
TRNH1_ARATH	10.0531	SnRK1α1-OE control 4 days	2	108	27	0.25	FALSE	9
TRNH1_ARATH	10.3191	SnRK1α1-OE control 4 days	3	108	27	0.25	FALSE	9
TRNH6_ARATH	9.28273	Col-0 -Pi 2 days	1	108	34	0.0555556	FALSE	2
TRNH6_ARATH	9.60656	Col-0 -Pi 2 days	2	108	24	0.333333	FALSE	12
TRNH6_ARATH	9.39516	Col-0 -Pi 2 days	3	108	24	0.333333	FALSE	12
TRNH6_ARATH	8.85746	Col-0 -Pi 4 days	1	108	24	0.333333	FALSE	12
TRNH6_ARATH	9.71613	Col-0 -Pi 4 days	2	108	24	0.333333	FALSE	12
TRNH6_ARATH	9.3096	Col-0 -Pi 4 days	3	108	24	0.333333	FALSE	12
TRNH6_ARATH	9.24956	Col-0 control 2 days	1	108	24	0.333333	FALSE	12
TRNH6_ARATH	8.88537	Col-0 control 2 days	2	108	24	0.333333	FALSE	12
TRNH6_ARATH	9.85491	Col-0 control 2 days	3	108	36	0	FALSE	0
TRNH6_ARATH	9.76739	Col-0 control 4 days	1	108	36	0	FALSE	0
TRNH6_ARATH	9.93179	Col-0 control 4 days	2	108	36	0	FALSE	0
TRNH6_ARATH	8.95441	Col-0 control 4 days	3	108	24	0.333333	FALSE	12
TRNH6_ARATH	9.48177	amiR-KIN10/11-3 -Pi 2 days	1	108	35	0.0277778	FALSE	1
TRNH6_ARATH	8.62262	amiR-KIN10/11-3 -Pi 2 days	2	108	24	0.333333	FALSE	12
TRNH6_ARATH	9.46568	amiR-KIN10/11-3 -Pi 2 days	3	108	24	0.333333	FALSE	12
TRNH6_ARATH	8.98378	amiR-KIN10/11-3 -Pi 4 days	1	108	24	0.333333	FALSE	12
TRNH6_ARATH	9.22879	amiR-KIN10/11-3 -Pi 4 days	2	108	24	0.333333	FALSE	12
TRNH6_ARATH	9.07192	amiR-KIN10/11-3 -Pi 4 days	3	108	24	0.333333	FALSE	12
TRNH6_ARATH	9.39264	amiR-KIN10/11-3 control 2 days	1	108	24	0.333333	FALSE	12
TRNH6_ARATH	9.25426	amiR-KIN10/11-3 control 2 days	2	108	24	0.333333	FALSE	12
TRNH6_ARATH	9.23414	amiR-KIN10/11-3 control 2 days	3	108	24	0.333333	FALSE	12
TRNH6_ARATH	9.46783	amiR-KIN10/11-3 control 4 days	1	108	36	0	FALSE	0
TRNH6_ARATH	9.46226	amiR-KIN10/11-3 control 4 days	2	108	24	0.333333	FALSE	12
TRNH6_ARATH	9.2301	amiR-KIN10/11-3 control 4 days	3	108	24	0.333333	FALSE	12
TRNH6_ARATH	8.96123	sesquiα2-1 -Pi 2 days	1	108	24	0.333333	FALSE	12
TRNH6_ARATH	9.1748	sesquiα2-1 -Pi 2 days	2	108	24	0.333333	FALSE	12
TRNH6_ARATH	9.21272	sesquiα2-1 -Pi 2 days	3	108	24	0.333333	FALSE	12
TRNH6_ARATH	9.43998	sesquiα2-1 -Pi 4 days	1	108	24	0.333333	FALSE	12
TRNH6_ARATH	9.01912	sesquiα2-1 -Pi 4 days	2	108	24	0.333333	FALSE	12
TRNH6_ARATH	9.36097	sesquiα2-1 -Pi 4 days	3	108	24	0.333333	FALSE	12
TRNH6_ARATH	9.10687	sesquiα2-1 control 2 days	1	108	24	0.333333	FALSE	12
TRNH6_ARATH	8.75412	sesquiα2-1 control 2 days	2	108	24	0.333333	FALSE	12
TRNH6_ARATH	9.21845	sesquiα2-1 control 2 days	3	108	24	0.333333	FALSE	12
TRNH6_ARATH	9.27193	sesquiα2-1 control 4 days	1	108	24	0.333333	FALSE	12
TRNH6_ARATH	8.96522	sesquiα2-1 control 4 days	2	108	23	0.361111	FALSE	13
TRNH6_ARATH	9.2324	sesquiα2-1 control 4 days	3	108	24	0.333333	FALSE	12
TRNH6_ARATH	9.03489	SnRK1α1-OE -Pi 2 days	1	108	24	0.333333	FALSE	12
TRNH6_ARATH	9.12418	SnRK1α1-OE -Pi 2 days	2	108	24	0.333333	FALSE	12
TRNH6_ARATH	9.52317	SnRK1α1-OE -Pi 2 days	3	108	24	0.333333	FALSE	12
TRNH6_ARATH	9.41617	SnRK1α1-OE -Pi 4 days	1	108	24	0.333333	FALSE	12
TRNH6_ARATH	9.73391	SnRK1α1-OE -Pi 4 days	2	108	24	0.333333	FALSE	12
TRNH6_ARATH	9.55701	SnRK1α1-OE -Pi 4 days	3	108	24	0.333333	FALSE	12
TRNH6_ARATH	8.83505	SnRK1α1-OE control 2 days	1	108	24	0.333333	FALSE	12
TRNH6_ARATH	9.0125	SnRK1α1-OE control 2 days	2	108	24	0.333333	FALSE	12
TRNH6_ARATH	10.0929	SnRK1α1-OE control 2 days	3	108	35	0.0277778	FALSE	1
TRNH6_ARATH	9.73697	SnRK1α1-OE control 4 days	1	108	24	0.333333	FALSE	12
TRNH6_ARATH	9.01793	SnRK1α1-OE control 4 days	2	108	24	0.333333	FALSE	12
TRNH6_ARATH	9.63185	SnRK1α1-OE control 4 days	3	108	24	0.333333	FALSE	12
TRNH8_ARATH	8.26925	amiR-KIN10/11-3 control 2 days	1	36	12	0	FALSE	0
TRNH8_ARATH	8.27457	sesquiα2-1 -Pi 4 days	3	36	12	0	FALSE	0
TRNH8_ARATH	8.39817	sesquiα2-1 control 2 days	3	36	12	0	FALSE	0
TRNH8_ARATH	8.8166	SnRK1α1-OE control 2 days	2	36	12	0	FALSE	0
TRNH9_ARATH	8.85455	Col-0 -Pi 2 days	1	108	23	0.361111	FALSE	13
TRNH9_ARATH	9.67369	Col-0 -Pi 2 days	2	108	29	0.194444	FALSE	7
TRNH9_ARATH	9.40403	Col-0 -Pi 2 days	3	108	29	0.194444	FALSE	7
TRNH9_ARATH	9.81703	Col-0 -Pi 4 days	1	108	29	0.194444	FALSE	7
TRNH9_ARATH	9.49355	Col-0 -Pi 4 days	2	108	29	0.194444	FALSE	7
TRNH9_ARATH	9.27585	Col-0 -Pi 4 days	3	108	29	0.194444	FALSE	7
TRNH9_ARATH	9.49308	Col-0 control 2 days	1	108	29	0.194444	FALSE	7
TRNH9_ARATH	9.05767	Col-0 control 2 days	2	108	23	0.361111	FALSE	13
TRNH9_ARATH	9.14849	Col-0 control 2 days	3	108	30	0.166667	FALSE	6
TRNH9_ARATH	8.09406	Col-0 control 4 days	1	108	16	0.555556	TRUE	20
TRNH9_ARATH	8.99589	Col-0 control 4 days	2	108	36	0	FALSE	0
TRNH9_ARATH	7.63216	Col-0 control 4 days	3	108	7	0.805556	TRUE	29
TRNH9_ARATH	8.34671	amiR-KIN10/11-3 -Pi 2 days	1	108	16	0.555556	TRUE	20
TRNH9_ARATH	8.81195	amiR-KIN10/11-3 -Pi 2 days	2	108	22	0.388889	FALSE	14
TRNH9_ARATH	8.83339	amiR-KIN10/11-3 -Pi 2 days	3	108	23	0.361111	FALSE	13
TRNH9_ARATH	9.22099	amiR-KIN10/11-3 -Pi 4 days	1	108	29	0.194444	FALSE	7
TRNH9_ARATH	8.8084	amiR-KIN10/11-3 -Pi 4 days	2	108	23	0.361111	FALSE	13
TRNH9_ARATH	9.17584	amiR-KIN10/11-3 -Pi 4 days	3	108	29	0.194444	FALSE	7
TRNH9_ARATH	9.34579	amiR-KIN10/11-3 control 2 days	1	108	23	0.361111	FALSE	13
TRNH9_ARATH	9.18946	amiR-KIN10/11-3 control 2 days	2	108	29	0.194444	FALSE	7
TRNH9_ARATH	9.20785	amiR-KIN10/11-3 control 2 days	3	108	29	0.194444	FALSE	7
TRNH9_ARATH	8.84526	amiR-KIN10/11-3 control 4 days	1	108	23	0.361111	FALSE	13
TRNH9_ARATH	8.50537	amiR-KIN10/11-3 control 4 days	2	108	16	0.555556	TRUE	20
TRNH9_ARATH	9.29914	amiR-KIN10/11-3 control 4 days	3	108	29	0.194444	FALSE	7
TRNH9_ARATH	9.16734	sesquiα2-1 -Pi 2 days	1	108	29	0.194444	FALSE	7
TRNH9_ARATH	9.14542	sesquiα2-1 -Pi 2 days	2	108	29	0.194444	FALSE	7
TRNH9_ARATH	9.06827	sesquiα2-1 -Pi 2 days	3	108	29	0.194444	FALSE	7
TRNH9_ARATH	9.75794	sesquiα2-1 -Pi 4 days	1	108	29	0.194444	FALSE	7
TRNH9_ARATH	9.24006	sesquiα2-1 -Pi 4 days	2	108	29	0.194444	FALSE	7
TRNH9_ARATH	10.1973	sesquiα2-1 -Pi 4 days	3	108	29	0.194444	FALSE	7
TRNH9_ARATH	8.85917	sesquiα2-1 control 2 days	1	108	23	0.361111	FALSE	13
TRNH9_ARATH	8.31046	sesquiα2-1 control 2 days	2	108	23	0.361111	FALSE	13
TRNH9_ARATH	9.07087	sesquiα2-1 control 2 days	3	108	23	0.361111	FALSE	13
TRNH9_ARATH	9.01754	sesquiα2-1 control 4 days	1	108	23	0.361111	FALSE	13
TRNH9_ARATH	8.77331	sesquiα2-1 control 4 days	2	108	22	0.388889	FALSE	14
TRNH9_ARATH	8.43237	sesquiα2-1 control 4 days	3	108	16	0.555556	TRUE	20
TRNH9_ARATH	9.33805	SnRK1α1-OE -Pi 2 days	1	108	29	0.194444	FALSE	7
TRNH9_ARATH	8.74041	SnRK1α1-OE -Pi 2 days	2	108	23	0.361111	FALSE	13
TRNH9_ARATH	9.09967	SnRK1α1-OE -Pi 2 days	3	108	29	0.194444	FALSE	7
TRNH9_ARATH	9.16561	SnRK1α1-OE -Pi 4 days	1	108	29	0.194444	FALSE	7
TRNH9_ARATH	9.04627	SnRK1α1-OE -Pi 4 days	2	108	23	0.361111	FALSE	13
TRNH9_ARATH	9.08229	SnRK1α1-OE -Pi 4 days	3	108	23	0.361111	FALSE	13
TRNH9_ARATH	9.3564	SnRK1α1-OE control 2 days	1	108	29	0.194444	FALSE	7
TRNH9_ARATH	8.71849	SnRK1α1-OE control 2 days	2	108	23	0.361111	FALSE	13
TRNH9_ARATH	9.13705	SnRK1α1-OE control 2 days	3	108	29	0.194444	FALSE	7
TRNH9_ARATH	9.3199	SnRK1α1-OE control 4 days	1	108	29	0.194444	FALSE	7
TRNH9_ARATH	9.29962	SnRK1α1-OE control 4 days	2	108	29	0.194444	FALSE	7
TRNH9_ARATH	9.66191	SnRK1α1-OE control 4 days	3	108	29	0.194444	FALSE	7
TRNHB_ARATH	10.2215	Col-0 -Pi 2 days	1	108	29	0.194444	FALSE	6
TRNHB_ARATH	10.7298	Col-0 -Pi 2 days	2	108	25	0.305556	FALSE	10
TRNHB_ARATH	10.636	Col-0 -Pi 2 days	3	108	29	0.194444	FALSE	6
TRNHB_ARATH	10.7863	Col-0 -Pi 4 days	1	108	29	0.194444	FALSE	6
TRNHB_ARATH	10.6437	Col-0 -Pi 4 days	2	108	25	0.305556	FALSE	10
TRNHB_ARATH	10.5189	Col-0 -Pi 4 days	3	108	29	0.194444	FALSE	6
TRNHB_ARATH	10.722	Col-0 control 2 days	1	108	31	0.138889	FALSE	4
TRNHB_ARATH	10.4657	Col-0 control 2 days	2	108	33	0.0833333	FALSE	2
TRNHB_ARATH	10.561	Col-0 control 2 days	3	108	32	0.111111	FALSE	3
TRNHB_ARATH	10.2901	Col-0 control 4 days	1	108	35	0.0277778	FALSE	0
TRNHB_ARATH	10.5022	Col-0 control 4 days	2	108	35	0.0277778	FALSE	0
TRNHB_ARATH	10.1701	Col-0 control 4 days	3	108	32	0.111111	FALSE	3
TRNHB_ARATH	10.5763	amiR-KIN10/11-3 -Pi 2 days	1	108	29	0.194444	FALSE	6
TRNHB_ARATH	10.2757	amiR-KIN10/11-3 -Pi 2 days	2	108	29	0.194444	FALSE	6
TRNHB_ARATH	10.4286	amiR-KIN10/11-3 -Pi 2 days	3	108	29	0.194444	FALSE	6
TRNHB_ARATH	10.3311	amiR-KIN10/11-3 -Pi 4 days	1	108	29	0.194444	FALSE	6
TRNHB_ARATH	10.5705	amiR-KIN10/11-3 -Pi 4 days	2	108	29	0.194444	FALSE	6
TRNHB_ARATH	10.4562	amiR-KIN10/11-3 -Pi 4 days	3	108	29	0.194444	FALSE	6
TRNHB_ARATH	11.0539	amiR-KIN10/11-3 control 2 days	1	108	29	0.194444	FALSE	6
TRNHB_ARATH	10.3884	amiR-KIN10/11-3 control 2 days	2	108	29	0.194444	FALSE	6
TRNHB_ARATH	10.6615	amiR-KIN10/11-3 control 2 days	3	108	29	0.194444	FALSE	6
TRNHB_ARATH	10.5286	amiR-KIN10/11-3 control 4 days	1	108	29	0.194444	FALSE	6
TRNHB_ARATH	10.7244	amiR-KIN10/11-3 control 4 days	2	108	29	0.194444	FALSE	6
TRNHB_ARATH	10.9877	amiR-KIN10/11-3 control 4 days	3	108	29	0.194444	FALSE	6
TRNHB_ARATH	10.45	sesquiα2-1 -Pi 2 days	1	108	29	0.194444	FALSE	6
TRNHB_ARATH	10.6216	sesquiα2-1 -Pi 2 days	2	108	29	0.194444	FALSE	6
TRNHB_ARATH	10.5709	sesquiα2-1 -Pi 2 days	3	108	26	0.277778	FALSE	9
TRNHB_ARATH	10.6468	sesquiα2-1 -Pi 4 days	1	108	29	0.194444	FALSE	6
TRNHB_ARATH	10.2643	sesquiα2-1 -Pi 4 days	2	108	29	0.194444	FALSE	6
TRNHB_ARATH	10.2139	sesquiα2-1 -Pi 4 days	3	108	25	0.305556	FALSE	10
TRNHB_ARATH	10.5444	sesquiα2-1 control 2 days	1	108	29	0.194444	FALSE	6
TRNHB_ARATH	10.191	sesquiα2-1 control 2 days	2	108	29	0.194444	FALSE	6
TRNHB_ARATH	10.8394	sesquiα2-1 control 2 days	3	108	29	0.194444	FALSE	6
TRNHB_ARATH	10.6226	sesquiα2-1 control 4 days	1	108	29	0.194444	FALSE	6
TRNHB_ARATH	10.4043	sesquiα2-1 control 4 days	2	108	29	0.194444	FALSE	6
TRNHB_ARATH	10.5738	sesquiα2-1 control 4 days	3	108	29	0.194444	FALSE	6
TRNHB_ARATH	10.611	SnRK1α1-OE -Pi 2 days	1	108	29	0.194444	FALSE	6
TRNHB_ARATH	10.4766	SnRK1α1-OE -Pi 2 days	2	108	29	0.194444	FALSE	6
TRNHB_ARATH	10.7004	SnRK1α1-OE -Pi 2 days	3	108	29	0.194444	FALSE	6
TRNHB_ARATH	10.458	SnRK1α1-OE -Pi 4 days	1	108	29	0.194444	FALSE	6
TRNHB_ARATH	10.5706	SnRK1α1-OE -Pi 4 days	2	108	29	0.194444	FALSE	6
TRNHB_ARATH	10.7773	SnRK1α1-OE -Pi 4 days	3	108	29	0.194444	FALSE	6
TRNHB_ARATH	10.6229	SnRK1α1-OE control 2 days	1	108	29	0.194444	FALSE	6
TRNHB_ARATH	10.5928	SnRK1α1-OE control 2 days	2	108	29	0.194444	FALSE	6
TRNHB_ARATH	10.6466	SnRK1α1-OE control 2 days	3	108	29	0.194444	FALSE	6
TRNHB_ARATH	10.8667	SnRK1α1-OE control 4 days	1	108	29	0.194444	FALSE	6
TRNHB_ARATH	10.391	SnRK1α1-OE control 4 days	2	108	29	0.194444	FALSE	6
TRNHB_ARATH	10.8956	SnRK1α1-OE control 4 days	3	108	25	0.305556	FALSE	10
TRNHC_ARATH	8.46503	Col-0 -Pi 2 days	1	108	23	0.361111	FALSE	13
TRNHC_ARATH	9.71726	Col-0 -Pi 2 days	2	108	36	0	FALSE	0
TRNHC_ARATH	9.64905	Col-0 -Pi 2 days	3	108	34	0.0555556	FALSE	2
TRNHC_ARATH	8.90608	Col-0 -Pi 4 days	1	108	30	0.166667	FALSE	6
TRNHC_ARATH	9.84632	Col-0 -Pi 4 days	2	108	34	0.0555556	FALSE	2
TRNHC_ARATH	9.20981	Col-0 -Pi 4 days	3	108	34	0.0555556	FALSE	2
TRNHC_ARATH	9.38309	Col-0 control 2 days	1	108	36	0	FALSE	0
TRNHC_ARATH	8.75567	Col-0 control 2 days	2	108	27	0.25	FALSE	9
TRNHC_ARATH	9.35367	Col-0 control 2 days	3	108	25	0.305556	FALSE	11
TRNHC_ARATH	9.00583	Col-0 control 4 days	1	108	23	0.361111	FALSE	13
TRNHC_ARATH	9.27721	Col-0 control 4 days	2	108	34	0.0555556	FALSE	2
TRNHC_ARATH	8.06512	Col-0 control 4 days	3	108	23	0.361111	FALSE	13
TRNHC_ARATH	9.17477	amiR-KIN10/11-3 -Pi 2 days	1	108	30	0.166667	FALSE	6
TRNHC_ARATH	8.96055	amiR-KIN10/11-3 -Pi 2 days	2	108	30	0.166667	FALSE	6
TRNHC_ARATH	9.6501	amiR-KIN10/11-3 -Pi 2 days	3	108	34	0.0555556	FALSE	2
TRNHC_ARATH	9.14711	amiR-KIN10/11-3 -Pi 4 days	1	108	30	0.166667	FALSE	6
TRNHC_ARATH	9.33911	amiR-KIN10/11-3 -Pi 4 days	2	108	34	0.0555556	FALSE	2
TRNHC_ARATH	9.70644	amiR-KIN10/11-3 -Pi 4 days	3	108	36	0	FALSE	0
TRNHC_ARATH	9.95608	amiR-KIN10/11-3 control 2 days	1	108	34	0.0555556	FALSE	2
TRNHC_ARATH	9.5359	amiR-KIN10/11-3 control 2 days	2	108	30	0.166667	FALSE	6
TRNHC_ARATH	9.55613	amiR-KIN10/11-3 control 2 days	3	108	34	0.0555556	FALSE	2
TRNHC_ARATH	9.25498	amiR-KIN10/11-3 control 4 days	1	108	30	0.166667	FALSE	6
TRNHC_ARATH	9.69594	amiR-KIN10/11-3 control 4 days	2	108	34	0.0555556	FALSE	2
TRNHC_ARATH	9.63758	amiR-KIN10/11-3 control 4 days	3	108	34	0.0555556	FALSE	2
TRNHC_ARATH	9.01172	sesquiα2-1 -Pi 2 days	1	108	30	0.166667	FALSE	6
TRNHC_ARATH	9.69517	sesquiα2-1 -Pi 2 days	2	108	32	0.111111	FALSE	4
TRNHC_ARATH	9.63747	sesquiα2-1 -Pi 2 days	3	108	30	0.166667	FALSE	6
TRNHC_ARATH	9.8141	sesquiα2-1 -Pi 4 days	1	108	30	0.166667	FALSE	6
TRNHC_ARATH	9.6615	sesquiα2-1 -Pi 4 days	2	108	34	0.0555556	FALSE	2
TRNHC_ARATH	9.80357	sesquiα2-1 -Pi 4 days	3	108	30	0.166667	FALSE	6
TRNHC_ARATH	9.4677	sesquiα2-1 control 2 days	1	108	36	0	FALSE	0
TRNHC_ARATH	9.02103	sesquiα2-1 control 2 days	2	108	30	0.166667	FALSE	6
TRNHC_ARATH	9.86595	sesquiα2-1 control 2 days	3	108	34	0.0555556	FALSE	2
TRNHC_ARATH	9.47119	sesquiα2-1 control 4 days	1	108	34	0.0555556	FALSE	2
TRNHC_ARATH	9.52369	sesquiα2-1 control 4 days	2	108	33	0.0833333	FALSE	3
TRNHC_ARATH	9.57671	sesquiα2-1 control 4 days	3	108	34	0.0555556	FALSE	2
TRNHC_ARATH	9.43129	SnRK1α1-OE -Pi 2 days	1	108	36	0	FALSE	0
TRNHC_ARATH	9.4321	SnRK1α1-OE -Pi 2 days	2	108	34	0.0555556	FALSE	2
TRNHC_ARATH	9.72098	SnRK1α1-OE -Pi 2 days	3	108	34	0.0555556	FALSE	2
TRNHC_ARATH	9.69719	SnRK1α1-OE -Pi 4 days	1	108	34	0.0555556	FALSE	2
TRNHC_ARATH	9.79241	SnRK1α1-OE -Pi 4 days	2	108	30	0.166667	FALSE	6
TRNHC_ARATH	9.57041	SnRK1α1-OE -Pi 4 days	3	108	36	0	FALSE	0
TRNHC_ARATH	8.77844	SnRK1α1-OE control 2 days	1	108	34	0.0555556	FALSE	2
TRNHC_ARATH	9.00871	SnRK1α1-OE control 2 days	2	108	34	0.0555556	FALSE	2
TRNHC_ARATH	9.94095	SnRK1α1-OE control 2 days	3	108	36	0	FALSE	0
TRNHC_ARATH	9.77016	SnRK1α1-OE control 4 days	1	108	30	0.166667	FALSE	6
TRNHC_ARATH	8.4353	SnRK1α1-OE control 4 days	2	108	25	0.305556	FALSE	11
TRNHC_ARATH	9.7972	SnRK1α1-OE control 4 days	3	108	36	0	FALSE	0
TRNHF_ARATH	12.5509	Col-0 -Pi 2 days	1	108	34	0.0555556	FALSE	2
TRNHF_ARATH	12.3761	Col-0 -Pi 2 days	2	108	25	0.305556	FALSE	11
TRNHF_ARATH	12.2708	Col-0 -Pi 2 days	3	108	27	0.25	FALSE	9
TRNHF_ARATH	12.2064	Col-0 -Pi 4 days	1	108	24	0.333333	FALSE	12
TRNHF_ARATH	12.3323	Col-0 -Pi 4 days	2	108	25	0.305556	FALSE	11
TRNHF_ARATH	12.2123	Col-0 -Pi 4 days	3	108	25	0.305556	FALSE	11
TRNHF_ARATH	12.5389	Col-0 control 2 days	1	108	33	0.0833333	FALSE	3
TRNHF_ARATH	12.4347	Col-0 control 2 days	2	108	27	0.25	FALSE	9
TRNHF_ARATH	12.4452	Col-0 control 2 days	3	108	36	0	FALSE	0
TRNHF_ARATH	12.3229	Col-0 control 4 days	1	108	35	0.0277778	FALSE	1
TRNHF_ARATH	12.2127	Col-0 control 4 days	2	108	25	0.305556	FALSE	11
TRNHF_ARATH	12.1868	Col-0 control 4 days	3	108	35	0.0277778	FALSE	1
TRNHF_ARATH	12.2739	amiR-KIN10/11-3 -Pi 2 days	1	108	33	0.0833333	FALSE	3
TRNHF_ARATH	12.1017	amiR-KIN10/11-3 -Pi 2 days	2	108	27	0.25	FALSE	9
TRNHF_ARATH	12.4801	amiR-KIN10/11-3 -Pi 2 days	3	108	33	0.0833333	FALSE	3
TRNHF_ARATH	12.1995	amiR-KIN10/11-3 -Pi 4 days	1	108	35	0.0277778	FALSE	1
TRNHF_ARATH	12.1327	amiR-KIN10/11-3 -Pi 4 days	2	108	27	0.25	FALSE	9
TRNHF_ARATH	12.3987	amiR-KIN10/11-3 -Pi 4 days	3	108	35	0.0277778	FALSE	1
TRNHF_ARATH	12.6013	amiR-KIN10/11-3 control 2 days	1	108	33	0.0833333	FALSE	3
TRNHF_ARATH	12.1917	amiR-KIN10/11-3 control 2 days	2	108	25	0.305556	FALSE	11
TRNHF_ARATH	12.4715	amiR-KIN10/11-3 control 2 days	3	108	33	0.0833333	FALSE	3
TRNHF_ARATH	12.2732	amiR-KIN10/11-3 control 4 days	1	108	27	0.25	FALSE	9
TRNHF_ARATH	12.5443	amiR-KIN10/11-3 control 4 days	2	108	33	0.0833333	FALSE	3
TRNHF_ARATH	12.4671	amiR-KIN10/11-3 control 4 days	3	108	27	0.25	FALSE	9
TRNHF_ARATH	12.1843	sesquiα2-1 -Pi 2 days	1	108	27	0.25	FALSE	9
TRNHF_ARATH	12.0626	sesquiα2-1 -Pi 2 days	2	108	27	0.25	FALSE	9
TRNHF_ARATH	12.2732	sesquiα2-1 -Pi 2 days	3	108	33	0.0833333	FALSE	3
TRNHF_ARATH	12.2305	sesquiα2-1 -Pi 4 days	1	108	27	0.25	FALSE	9
TRNHF_ARATH	12.4029	sesquiα2-1 -Pi 4 days	2	108	33	0.0833333	FALSE	3
TRNHF_ARATH	12.149	sesquiα2-1 -Pi 4 days	3	108	33	0.0833333	FALSE	3
TRNHF_ARATH	12.4989	sesquiα2-1 control 2 days	1	108	33	0.0833333	FALSE	3
TRNHF_ARATH	11.8368	sesquiα2-1 control 2 days	2	108	25	0.305556	FALSE	11
TRNHF_ARATH	12.4071	sesquiα2-1 control 2 days	3	108	31	0.138889	FALSE	5
TRNHF_ARATH	12.2518	sesquiα2-1 control 4 days	1	108	33	0.0833333	FALSE	3
TRNHF_ARATH	12.2959	sesquiα2-1 control 4 days	2	108	33	0.0833333	FALSE	3
TRNHF_ARATH	12.0454	sesquiα2-1 control 4 days	3	108	25	0.305556	FALSE	11
TRNHF_ARATH	12.245	SnRK1α1-OE -Pi 2 days	1	108	25	0.305556	FALSE	11
TRNHF_ARATH	12.1897	SnRK1α1-OE -Pi 2 days	2	108	27	0.25	FALSE	9
TRNHF_ARATH	12.155	SnRK1α1-OE -Pi 2 days	3	108	25	0.305556	FALSE	11
TRNHF_ARATH	12.2562	SnRK1α1-OE -Pi 4 days	1	108	25	0.305556	FALSE	11
TRNHF_ARATH	12.4474	SnRK1α1-OE -Pi 4 days	2	108	33	0.0833333	FALSE	3
TRNHF_ARATH	12.1938	SnRK1α1-OE -Pi 4 days	3	108	25	0.305556	FALSE	11
TRNHF_ARATH	12.5847	SnRK1α1-OE control 2 days	1	108	33	0.0833333	FALSE	3
TRNHF_ARATH	12.2513	SnRK1α1-OE control 2 days	2	108	25	0.305556	FALSE	11
TRNHF_ARATH	12.1726	SnRK1α1-OE control 2 days	3	108	25	0.305556	FALSE	11
TRNHF_ARATH	12.4569	SnRK1α1-OE control 4 days	1	108	33	0.0833333	FALSE	3
TRNHF_ARATH	12.3025	SnRK1α1-OE control 4 days	2	108	33	0.0833333	FALSE	3
TRNHF_ARATH	12.3595	SnRK1α1-OE control 4 days	3	108	25	0.305556	FALSE	11
TRO_ARATH	7.23641	Col-0 -Pi 2 days	1	63	8	0.619048	TRUE	2
TRO_ARATH	7.20806	Col-0 -Pi 2 days	2	63	9	0.571429	TRUE	1
TRO_ARATH	7.39512	Col-0 -Pi 4 days	1	63	9	0.571429	TRUE	1
TRO_ARATH	6.1836	Col-0 -Pi 4 days	3	63	7	0.666667	TRUE	3
TRO_ARATH	6.95394	Col-0 control 2 days	1	63	9	0.571429	TRUE	1
TRO_ARATH	7.47677	Col-0 control 2 days	2	63	8	0.619048	TRUE	2
TRO_ARATH	7.73006	Col-0 control 2 days	3	63	9	0.571429	TRUE	1
TRO_ARATH	7.43682	Col-0 control 4 days	1	63	10	0.52381	TRUE	0
TRO_ARATH	7.08596	Col-0 control 4 days	2	63	7	0.666667	TRUE	3
TRO_ARATH	6.66808	Col-0 control 4 days	3	63	7	0.666667	TRUE	3
TRO_ARATH	7.37573	amiR-KIN10/11-3 -Pi 2 days	3	63	8	0.619048	TRUE	2
TRO_ARATH	6.46681	amiR-KIN10/11-3 -Pi 4 days	2	63	7	0.666667	TRUE	3
TRO_ARATH	7.19246	amiR-KIN10/11-3 control 2 days	1	63	8	0.619048	TRUE	2
TRO_ARATH	7.37897	amiR-KIN10/11-3 control 2 days	2	63	8	0.619048	TRUE	2
TRO_ARATH	7.52082	amiR-KIN10/11-3 control 2 days	3	63	9	0.571429	TRUE	1
TRO_ARATH	7.28119	amiR-KIN10/11-3 control 4 days	1	63	9	0.571429	TRUE	1
TRO_ARATH	7.12022	amiR-KIN10/11-3 control 4 days	2	63	8	0.619048	TRUE	2
TRO_ARATH	6.90758	amiR-KIN10/11-3 control 4 days	3	63	8	0.619048	TRUE	2
TRO_ARATH	7.21885	sesquiα2-1 -Pi 2 days	3	63	8	0.619048	TRUE	2
TRO_ARATH	7.31466	sesquiα2-1 -Pi 4 days	1	63	8	0.619048	TRUE	2
TRO_ARATH	7.13669	sesquiα2-1 control 2 days	1	63	9	0.571429	TRUE	1
TRO_ARATH	7.0273	sesquiα2-1 control 2 days	3	63	10	0.52381	TRUE	0
TRO_ARATH	7.34758	sesquiα2-1 control 4 days	2	63	8	0.619048	TRUE	2
TRO_ARATH	6.52504	sesquiα2-1 control 4 days	3	63	8	0.619048	TRUE	2
TRO_ARATH	7.33756	SnRK1α1-OE -Pi 2 days	1	63	8	0.619048	TRUE	2
TRO_ARATH	6.93805	SnRK1α1-OE -Pi 2 days	3	63	8	0.619048	TRUE	2
TRO_ARATH	6.98942	SnRK1α1-OE -Pi 4 days	1	63	8	0.619048	TRUE	2
TRO_ARATH	6.47951	SnRK1α1-OE -Pi 4 days	3	63	8	0.619048	TRUE	2
TRO_ARATH	7.42096	SnRK1α1-OE control 2 days	1	63	8	0.619048	TRUE	2
TRO_ARATH	7.26229	SnRK1α1-OE control 2 days	2	63	7	0.666667	TRUE	3
TRO_ARATH	7.47656	SnRK1α1-OE control 2 days	3	63	8	0.619048	TRUE	2
TRO_ARATH	6.96564	SnRK1α1-OE control 4 days	1	63	8	0.619048	TRUE	2
TRO_ARATH	6.80588	SnRK1α1-OE control 4 days	2	63	8	0.619048	TRUE	2
TRPA1_ARATH	9.34832	Col-0 -Pi 2 days	1	108	20	0.444444	FALSE	12
TRPA1_ARATH	10.088	Col-0 -Pi 2 days	2	108	25	0.305556	FALSE	7
TRPA1_ARATH	9.83416	Col-0 -Pi 2 days	3	108	21	0.416667	FALSE	11
TRPA1_ARATH	9.86717	Col-0 -Pi 4 days	1	108	23	0.361111	FALSE	9
TRPA1_ARATH	10.1705	Col-0 -Pi 4 days	2	108	28	0.222222	FALSE	4
TRPA1_ARATH	9.87933	Col-0 -Pi 4 days	3	108	27	0.25	FALSE	5
TRPA1_ARATH	10.34	Col-0 control 2 days	1	108	28	0.222222	FALSE	4
TRPA1_ARATH	9.89763	Col-0 control 2 days	2	108	25	0.305556	FALSE	7
TRPA1_ARATH	10.009	Col-0 control 2 days	3	108	25	0.305556	FALSE	7
TRPA1_ARATH	9.21172	Col-0 control 4 days	1	108	15	0.583333	TRUE	17
TRPA1_ARATH	9.42277	Col-0 control 4 days	2	108	20	0.444444	FALSE	12
TRPA1_ARATH	8.90782	Col-0 control 4 days	3	108	16	0.555556	TRUE	16
TRPA1_ARATH	9.80768	amiR-KIN10/11-3 -Pi 2 days	1	108	25	0.305556	FALSE	7
TRPA1_ARATH	9.73384	amiR-KIN10/11-3 -Pi 2 days	2	108	24	0.333333	FALSE	8
TRPA1_ARATH	9.99381	amiR-KIN10/11-3 -Pi 2 days	3	108	25	0.305556	FALSE	7
TRPA1_ARATH	9.44704	amiR-KIN10/11-3 -Pi 4 days	1	108	21	0.416667	FALSE	11
TRPA1_ARATH	9.98141	amiR-KIN10/11-3 -Pi 4 days	2	108	29	0.194444	FALSE	3
TRPA1_ARATH	9.77415	amiR-KIN10/11-3 -Pi 4 days	3	108	24	0.333333	FALSE	8
TRPA1_ARATH	9.61329	amiR-KIN10/11-3 control 2 days	1	108	20	0.444444	FALSE	12
TRPA1_ARATH	9.88857	amiR-KIN10/11-3 control 2 days	2	108	24	0.333333	FALSE	8
TRPA1_ARATH	10.0237	amiR-KIN10/11-3 control 2 days	3	108	24	0.333333	FALSE	8
TRPA1_ARATH	10.0059	amiR-KIN10/11-3 control 4 days	1	108	21	0.416667	FALSE	11
TRPA1_ARATH	10.2388	amiR-KIN10/11-3 control 4 days	2	108	28	0.222222	FALSE	4
TRPA1_ARATH	10.047	amiR-KIN10/11-3 control 4 days	3	108	24	0.333333	FALSE	8
TRPA1_ARATH	9.81624	sesquiα2-1 -Pi 2 days	1	108	25	0.305556	FALSE	7
TRPA1_ARATH	10.287	sesquiα2-1 -Pi 2 days	2	108	28	0.222222	FALSE	4
TRPA1_ARATH	10.1267	sesquiα2-1 -Pi 2 days	3	108	27	0.25	FALSE	5
TRPA1_ARATH	9.9207	sesquiα2-1 -Pi 4 days	1	108	27	0.25	FALSE	5
TRPA1_ARATH	9.757	sesquiα2-1 -Pi 4 days	2	108	19	0.472222	FALSE	13
TRPA1_ARATH	9.61505	sesquiα2-1 -Pi 4 days	3	108	18	0.5	TRUE	14
TRPA1_ARATH	10.4284	sesquiα2-1 control 2 days	1	108	32	0.111111	FALSE	0
TRPA1_ARATH	9.02933	sesquiα2-1 control 2 days	2	108	14	0.611111	TRUE	18
TRPA1_ARATH	10.0085	sesquiα2-1 control 2 days	3	108	23	0.361111	FALSE	9
TRPA1_ARATH	9.93099	sesquiα2-1 control 4 days	1	108	25	0.305556	FALSE	7
TRPA1_ARATH	10.0815	sesquiα2-1 control 4 days	2	108	32	0.111111	FALSE	0
TRPA1_ARATH	9.74968	sesquiα2-1 control 4 days	3	108	24	0.333333	FALSE	8
TRPA1_ARATH	9.94598	SnRK1α1-OE -Pi 2 days	1	108	27	0.25	FALSE	5
TRPA1_ARATH	9.24428	SnRK1α1-OE -Pi 2 days	2	108	16	0.555556	TRUE	16
TRPA1_ARATH	9.3284	SnRK1α1-OE -Pi 2 days	3	108	16	0.555556	TRUE	16
TRPA1_ARATH	9.7735	SnRK1α1-OE -Pi 4 days	1	108	23	0.361111	FALSE	9
TRPA1_ARATH	9.80688	SnRK1α1-OE -Pi 4 days	2	108	23	0.361111	FALSE	9
TRPA1_ARATH	9.9368	SnRK1α1-OE -Pi 4 days	3	108	24	0.333333	FALSE	8
TRPA1_ARATH	10.0761	SnRK1α1-OE control 2 days	1	108	28	0.222222	FALSE	4
TRPA1_ARATH	10.0376	SnRK1α1-OE control 2 days	2	108	28	0.222222	FALSE	4
TRPA1_ARATH	9.78321	SnRK1α1-OE control 2 days	3	108	20	0.444444	FALSE	12
TRPA1_ARATH	9.89664	SnRK1α1-OE control 4 days	1	108	25	0.305556	FALSE	7
TRPA1_ARATH	10.0557	SnRK1α1-OE control 4 days	2	108	25	0.305556	FALSE	7
TRPA1_ARATH	10.2785	SnRK1α1-OE control 4 days	3	108	25	0.305556	FALSE	7
TRPA2_ARATH	9.61844	Col-0 -Pi 2 days	1	108	28	0.222222	FALSE	8
TRPA2_ARATH	9.82339	Col-0 -Pi 2 days	2	108	21	0.416667	FALSE	15
TRPA2_ARATH	10.2654	Col-0 -Pi 2 days	3	108	29	0.194444	FALSE	7
TRPA2_ARATH	8.61667	Col-0 -Pi 4 days	1	108	11	0.694444	TRUE	25
TRPA2_ARATH	10.2897	Col-0 -Pi 4 days	2	108	25	0.305556	FALSE	11
TRPA2_ARATH	9.11923	Col-0 -Pi 4 days	3	108	15	0.583333	TRUE	21
TRPA2_ARATH	10.3118	Col-0 control 2 days	1	108	30	0.166667	FALSE	6
TRPA2_ARATH	9.56674	Col-0 control 2 days	2	108	30	0.166667	FALSE	6
TRPA2_ARATH	10.2914	Col-0 control 2 days	3	108	29	0.194444	FALSE	7
TRPA2_ARATH	10.1143	Col-0 control 4 days	1	108	29	0.194444	FALSE	7
TRPA2_ARATH	10.4084	Col-0 control 4 days	2	108	34	0.0555556	FALSE	2
TRPA2_ARATH	8.60417	Col-0 control 4 days	3	108	24	0.333333	FALSE	12
TRPA2_ARATH	10.4226	amiR-KIN10/11-3 -Pi 2 days	1	108	35	0.0277778	FALSE	1
TRPA2_ARATH	9.88384	amiR-KIN10/11-3 -Pi 2 days	2	108	28	0.222222	FALSE	8
TRPA2_ARATH	10.7622	amiR-KIN10/11-3 -Pi 2 days	3	108	35	0.0277778	FALSE	1
TRPA2_ARATH	10.2975	amiR-KIN10/11-3 -Pi 4 days	1	108	25	0.305556	FALSE	11
TRPA2_ARATH	10.6945	amiR-KIN10/11-3 -Pi 4 days	2	108	29	0.194444	FALSE	7
TRPA2_ARATH	10.6726	amiR-KIN10/11-3 -Pi 4 days	3	108	29	0.194444	FALSE	7
TRPA2_ARATH	11.2258	amiR-KIN10/11-3 control 2 days	1	108	35	0.0277778	FALSE	1
TRPA2_ARATH	10.6878	amiR-KIN10/11-3 control 2 days	2	108	29	0.194444	FALSE	7
TRPA2_ARATH	10.4882	amiR-KIN10/11-3 control 2 days	3	108	34	0.0555556	FALSE	2
TRPA2_ARATH	10.4573	amiR-KIN10/11-3 control 4 days	1	108	34	0.0555556	FALSE	2
TRPA2_ARATH	10.6644	amiR-KIN10/11-3 control 4 days	2	108	29	0.194444	FALSE	7
TRPA2_ARATH	10.829	amiR-KIN10/11-3 control 4 days	3	108	30	0.166667	FALSE	6
TRPA2_ARATH	10.2863	sesquiα2-1 -Pi 2 days	1	108	34	0.0555556	FALSE	2
TRPA2_ARATH	10.6803	sesquiα2-1 -Pi 2 days	2	108	34	0.0555556	FALSE	2
TRPA2_ARATH	11.0531	sesquiα2-1 -Pi 2 days	3	108	34	0.0555556	FALSE	2
TRPA2_ARATH	11.1941	sesquiα2-1 -Pi 4 days	1	108	34	0.0555556	FALSE	2
TRPA2_ARATH	10.6405	sesquiα2-1 -Pi 4 days	2	108	30	0.166667	FALSE	6
TRPA2_ARATH	11.277	sesquiα2-1 -Pi 4 days	3	108	28	0.222222	FALSE	8
TRPA2_ARATH	8.74165	sesquiα2-1 control 2 days	1	108	11	0.694444	TRUE	25
TRPA2_ARATH	10.0784	sesquiα2-1 control 2 days	2	108	28	0.222222	FALSE	8
TRPA2_ARATH	11.2018	sesquiα2-1 control 2 days	3	108	36	0	FALSE	0
TRPA2_ARATH	10.4646	sesquiα2-1 control 4 days	1	108	28	0.222222	FALSE	8
TRPA2_ARATH	10.3359	sesquiα2-1 control 4 days	2	108	34	0.0555556	FALSE	2
TRPA2_ARATH	10.2666	sesquiα2-1 control 4 days	3	108	28	0.222222	FALSE	8
TRPA2_ARATH	9.11999	SnRK1α1-OE -Pi 2 days	1	108	17	0.527778	TRUE	19
TRPA2_ARATH	10.2516	SnRK1α1-OE -Pi 2 days	2	108	29	0.194444	FALSE	7
TRPA2_ARATH	10.5194	SnRK1α1-OE -Pi 2 days	3	108	31	0.138889	FALSE	5
TRPA2_ARATH	10.5928	SnRK1α1-OE -Pi 4 days	1	108	31	0.138889	FALSE	5
TRPA2_ARATH	10.7315	SnRK1α1-OE -Pi 4 days	2	108	28	0.222222	FALSE	8
TRPA2_ARATH	10.5569	SnRK1α1-OE -Pi 4 days	3	108	34	0.0555556	FALSE	2
TRPA2_ARATH	9.00299	SnRK1α1-OE control 2 days	1	108	24	0.333333	FALSE	12
TRPA2_ARATH	9.67593	SnRK1α1-OE control 2 days	2	108	30	0.166667	FALSE	6
TRPA2_ARATH	10.4687	SnRK1α1-OE control 2 days	3	108	30	0.166667	FALSE	6
TRPA2_ARATH	10.4643	SnRK1α1-OE control 4 days	1	108	29	0.194444	FALSE	7
TRPA2_ARATH	8.97217	SnRK1α1-OE control 4 days	2	108	17	0.527778	TRUE	19
TRPA2_ARATH	10.0651	SnRK1α1-OE control 4 days	3	108	24	0.333333	FALSE	12
TRPB1_ARATH	10.1361	Col-0 -Pi 2 days	1	108	28	0.222222	FALSE	3
TRPB1_ARATH	10.7151	Col-0 -Pi 2 days	2	108	28	0.222222	FALSE	3
TRPB1_ARATH	10.6362	Col-0 -Pi 2 days	3	108	28	0.222222	FALSE	3
TRPB1_ARATH	10.7321	Col-0 -Pi 4 days	1	108	28	0.222222	FALSE	3
TRPB1_ARATH	10.867	Col-0 -Pi 4 days	2	108	28	0.222222	FALSE	3
TRPB1_ARATH	10.8328	Col-0 -Pi 4 days	3	108	28	0.222222	FALSE	3
TRPB1_ARATH	10.8344	Col-0 control 2 days	1	108	28	0.222222	FALSE	3
TRPB1_ARATH	10.385	Col-0 control 2 days	2	108	28	0.222222	FALSE	3
TRPB1_ARATH	10.4084	Col-0 control 2 days	3	108	31	0.138889	FALSE	0
TRPB1_ARATH	10.2976	Col-0 control 4 days	1	108	28	0.222222	FALSE	3
TRPB1_ARATH	10.5887	Col-0 control 4 days	2	108	31	0.138889	FALSE	0
TRPB1_ARATH	9.91051	Col-0 control 4 days	3	108	28	0.222222	FALSE	3
TRPB1_ARATH	10.7024	amiR-KIN10/11-3 -Pi 2 days	1	108	28	0.222222	FALSE	3
TRPB1_ARATH	10.876	amiR-KIN10/11-3 -Pi 2 days	2	108	28	0.222222	FALSE	3
TRPB1_ARATH	11.2064	amiR-KIN10/11-3 -Pi 2 days	3	108	28	0.222222	FALSE	3
TRPB1_ARATH	10.9411	amiR-KIN10/11-3 -Pi 4 days	1	108	28	0.222222	FALSE	3
TRPB1_ARATH	11.036	amiR-KIN10/11-3 -Pi 4 days	2	108	28	0.222222	FALSE	3
TRPB1_ARATH	11.0715	amiR-KIN10/11-3 -Pi 4 days	3	108	28	0.222222	FALSE	3
TRPB1_ARATH	11.5568	amiR-KIN10/11-3 control 2 days	1	108	28	0.222222	FALSE	3
TRPB1_ARATH	10.9732	amiR-KIN10/11-3 control 2 days	2	108	28	0.222222	FALSE	3
TRPB1_ARATH	10.955	amiR-KIN10/11-3 control 2 days	3	108	28	0.222222	FALSE	3
TRPB1_ARATH	10.898	amiR-KIN10/11-3 control 4 days	1	108	28	0.222222	FALSE	3
TRPB1_ARATH	11.1371	amiR-KIN10/11-3 control 4 days	2	108	28	0.222222	FALSE	3
TRPB1_ARATH	10.8224	amiR-KIN10/11-3 control 4 days	3	108	28	0.222222	FALSE	3
TRPB1_ARATH	10.9133	sesquiα2-1 -Pi 2 days	1	108	28	0.222222	FALSE	3
TRPB1_ARATH	10.997	sesquiα2-1 -Pi 2 days	2	108	28	0.222222	FALSE	3
TRPB1_ARATH	11.3293	sesquiα2-1 -Pi 2 days	3	108	28	0.222222	FALSE	3
TRPB1_ARATH	11.7296	sesquiα2-1 -Pi 4 days	1	108	28	0.222222	FALSE	3
TRPB1_ARATH	11.0175	sesquiα2-1 -Pi 4 days	2	108	28	0.222222	FALSE	3
TRPB1_ARATH	11.9985	sesquiα2-1 -Pi 4 days	3	108	24	0.333333	FALSE	7
TRPB1_ARATH	10.8959	sesquiα2-1 control 2 days	1	108	28	0.222222	FALSE	3
TRPB1_ARATH	10.6254	sesquiα2-1 control 2 days	2	108	28	0.222222	FALSE	3
TRPB1_ARATH	11.6046	sesquiα2-1 control 2 days	3	108	28	0.222222	FALSE	3
TRPB1_ARATH	10.8234	sesquiα2-1 control 4 days	1	108	28	0.222222	FALSE	3
TRPB1_ARATH	10.8011	sesquiα2-1 control 4 days	2	108	28	0.222222	FALSE	3
TRPB1_ARATH	10.8362	sesquiα2-1 control 4 days	3	108	28	0.222222	FALSE	3
TRPB1_ARATH	10.62	SnRK1α1-OE -Pi 2 days	1	108	28	0.222222	FALSE	3
TRPB1_ARATH	10.5969	SnRK1α1-OE -Pi 2 days	2	108	28	0.222222	FALSE	3
TRPB1_ARATH	10.8734	SnRK1α1-OE -Pi 2 days	3	108	28	0.222222	FALSE	3
TRPB1_ARATH	11.1365	SnRK1α1-OE -Pi 4 days	1	108	28	0.222222	FALSE	3
TRPB1_ARATH	11.1011	SnRK1α1-OE -Pi 4 days	2	108	28	0.222222	FALSE	3
TRPB1_ARATH	10.8111	SnRK1α1-OE -Pi 4 days	3	108	28	0.222222	FALSE	3
TRPB1_ARATH	10.4796	SnRK1α1-OE control 2 days	1	108	28	0.222222	FALSE	3
TRPB1_ARATH	10.676	SnRK1α1-OE control 2 days	2	108	28	0.222222	FALSE	3
TRPB1_ARATH	10.8286	SnRK1α1-OE control 2 days	3	108	28	0.222222	FALSE	3
TRPB1_ARATH	10.8215	SnRK1α1-OE control 4 days	1	108	28	0.222222	FALSE	3
TRPB1_ARATH	10.1001	SnRK1α1-OE control 4 days	2	108	28	0.222222	FALSE	3
TRPB1_ARATH	10.9128	SnRK1α1-OE control 4 days	3	108	28	0.222222	FALSE	3
TRPC_ARATH	11.2243	Col-0 -Pi 2 days	1	108	34	0.0555556	FALSE	1
TRPC_ARATH	11.7439	Col-0 -Pi 2 days	2	108	33	0.0833333	FALSE	2
TRPC_ARATH	11.4401	Col-0 -Pi 2 days	3	108	32	0.111111	FALSE	3
TRPC_ARATH	11.7567	Col-0 -Pi 4 days	1	108	34	0.0555556	FALSE	1
TRPC_ARATH	11.5789	Col-0 -Pi 4 days	2	108	33	0.0833333	FALSE	2
TRPC_ARATH	11.7276	Col-0 -Pi 4 days	3	108	34	0.0555556	FALSE	1
TRPC_ARATH	11.8312	Col-0 control 2 days	1	108	33	0.0833333	FALSE	2
TRPC_ARATH	11.5332	Col-0 control 2 days	2	108	32	0.111111	FALSE	3
TRPC_ARATH	11.4099	Col-0 control 2 days	3	108	34	0.0555556	FALSE	1
TRPC_ARATH	11.2324	Col-0 control 4 days	1	108	34	0.0555556	FALSE	1
TRPC_ARATH	11.4634	Col-0 control 4 days	2	108	34	0.0555556	FALSE	1
TRPC_ARATH	10.9524	Col-0 control 4 days	3	108	34	0.0555556	FALSE	1
TRPC_ARATH	11.4084	amiR-KIN10/11-3 -Pi 2 days	1	108	33	0.0833333	FALSE	2
TRPC_ARATH	11.373	amiR-KIN10/11-3 -Pi 2 days	2	108	32	0.111111	FALSE	3
TRPC_ARATH	11.7041	amiR-KIN10/11-3 -Pi 2 days	3	108	31	0.138889	FALSE	4
TRPC_ARATH	11.617	amiR-KIN10/11-3 -Pi 4 days	1	108	33	0.0833333	FALSE	2
TRPC_ARATH	11.664	amiR-KIN10/11-3 -Pi 4 days	2	108	33	0.0833333	FALSE	2
TRPC_ARATH	11.7198	amiR-KIN10/11-3 -Pi 4 days	3	108	34	0.0555556	FALSE	1
TRPC_ARATH	11.9252	amiR-KIN10/11-3 control 2 days	1	108	33	0.0833333	FALSE	2
TRPC_ARATH	11.5352	amiR-KIN10/11-3 control 2 days	2	108	33	0.0833333	FALSE	2
TRPC_ARATH	11.6881	amiR-KIN10/11-3 control 2 days	3	108	34	0.0555556	FALSE	1
TRPC_ARATH	11.5183	amiR-KIN10/11-3 control 4 days	1	108	34	0.0555556	FALSE	1
TRPC_ARATH	11.8603	amiR-KIN10/11-3 control 4 days	2	108	33	0.0833333	FALSE	2
TRPC_ARATH	11.8585	amiR-KIN10/11-3 control 4 days	3	108	33	0.0833333	FALSE	2
TRPC_ARATH	11.5476	sesquiα2-1 -Pi 2 days	1	108	33	0.0833333	FALSE	2
TRPC_ARATH	11.6135	sesquiα2-1 -Pi 2 days	2	108	33	0.0833333	FALSE	2
TRPC_ARATH	11.9372	sesquiα2-1 -Pi 2 days	3	108	34	0.0555556	FALSE	1
TRPC_ARATH	11.9747	sesquiα2-1 -Pi 4 days	1	108	34	0.0555556	FALSE	1
TRPC_ARATH	11.6193	sesquiα2-1 -Pi 4 days	2	108	33	0.0833333	FALSE	2
TRPC_ARATH	11.9623	sesquiα2-1 -Pi 4 days	3	108	30	0.166667	FALSE	5
TRPC_ARATH	11.6918	sesquiα2-1 control 2 days	1	108	34	0.0555556	FALSE	1
TRPC_ARATH	11.3117	sesquiα2-1 control 2 days	2	108	33	0.0833333	FALSE	2
TRPC_ARATH	11.8008	sesquiα2-1 control 2 days	3	108	34	0.0555556	FALSE	1
TRPC_ARATH	11.4114	sesquiα2-1 control 4 days	1	108	30	0.166667	FALSE	5
TRPC_ARATH	11.5153	sesquiα2-1 control 4 days	2	108	34	0.0555556	FALSE	1
TRPC_ARATH	11.4536	sesquiα2-1 control 4 days	3	108	34	0.0555556	FALSE	1
TRPC_ARATH	11.5937	SnRK1α1-OE -Pi 2 days	1	108	34	0.0555556	FALSE	1
TRPC_ARATH	11.3791	SnRK1α1-OE -Pi 2 days	2	108	33	0.0833333	FALSE	2
TRPC_ARATH	11.383	SnRK1α1-OE -Pi 2 days	3	108	33	0.0833333	FALSE	2
TRPC_ARATH	11.6962	SnRK1α1-OE -Pi 4 days	1	108	33	0.0833333	FALSE	2
TRPC_ARATH	11.7229	SnRK1α1-OE -Pi 4 days	2	108	34	0.0555556	FALSE	1
TRPC_ARATH	11.6579	SnRK1α1-OE -Pi 4 days	3	108	33	0.0833333	FALSE	2
TRPC_ARATH	11.3887	SnRK1α1-OE control 2 days	1	108	34	0.0555556	FALSE	1
TRPC_ARATH	11.459	SnRK1α1-OE control 2 days	2	108	34	0.0555556	FALSE	1
TRPC_ARATH	11.5248	SnRK1α1-OE control 2 days	3	108	34	0.0555556	FALSE	1
TRPC_ARATH	11.4647	SnRK1α1-OE control 4 days	1	108	34	0.0555556	FALSE	1
TRPC_ARATH	11.2064	SnRK1α1-OE control 4 days	2	108	33	0.0833333	FALSE	2
TRPC_ARATH	11.7735	SnRK1α1-OE control 4 days	3	108	33	0.0833333	FALSE	2
TRPD_ARATH	11.5371	Col-0 -Pi 2 days	1	108	36	0	FALSE	0
TRPD_ARATH	11.8483	Col-0 -Pi 2 days	2	108	36	0	FALSE	0
TRPD_ARATH	11.7899	Col-0 -Pi 2 days	3	108	36	0	FALSE	0
TRPD_ARATH	11.8574	Col-0 -Pi 4 days	1	108	36	0	FALSE	0
TRPD_ARATH	11.8357	Col-0 -Pi 4 days	2	108	36	0	FALSE	0
TRPD_ARATH	11.9115	Col-0 -Pi 4 days	3	108	36	0	FALSE	0
TRPD_ARATH	12.1046	Col-0 control 2 days	1	108	36	0	FALSE	0
TRPD_ARATH	11.7236	Col-0 control 2 days	2	108	36	0	FALSE	0
TRPD_ARATH	11.7754	Col-0 control 2 days	3	108	36	0	FALSE	0
TRPD_ARATH	11.6043	Col-0 control 4 days	1	108	36	0	FALSE	0
TRPD_ARATH	11.6251	Col-0 control 4 days	2	108	36	0	FALSE	0
TRPD_ARATH	11.1037	Col-0 control 4 days	3	108	34	0.0555556	FALSE	2
TRPD_ARATH	11.9621	amiR-KIN10/11-3 -Pi 2 days	1	108	36	0	FALSE	0
TRPD_ARATH	11.8058	amiR-KIN10/11-3 -Pi 2 days	2	108	36	0	FALSE	0
TRPD_ARATH	12.0728	amiR-KIN10/11-3 -Pi 2 days	3	108	36	0	FALSE	0
TRPD_ARATH	11.7812	amiR-KIN10/11-3 -Pi 4 days	1	108	36	0	FALSE	0
TRPD_ARATH	11.9884	amiR-KIN10/11-3 -Pi 4 days	2	108	36	0	FALSE	0
TRPD_ARATH	12.2209	amiR-KIN10/11-3 -Pi 4 days	3	108	36	0	FALSE	0
TRPD_ARATH	12.2993	amiR-KIN10/11-3 control 2 days	1	108	36	0	FALSE	0
TRPD_ARATH	11.8864	amiR-KIN10/11-3 control 2 days	2	108	36	0	FALSE	0
TRPD_ARATH	11.9804	amiR-KIN10/11-3 control 2 days	3	108	36	0	FALSE	0
TRPD_ARATH	11.7579	amiR-KIN10/11-3 control 4 days	1	108	36	0	FALSE	0
TRPD_ARATH	12.0479	amiR-KIN10/11-3 control 4 days	2	108	36	0	FALSE	0
TRPD_ARATH	12.0939	amiR-KIN10/11-3 control 4 days	3	108	36	0	FALSE	0
TRPD_ARATH	11.8875	sesquiα2-1 -Pi 2 days	1	108	36	0	FALSE	0
TRPD_ARATH	11.7678	sesquiα2-1 -Pi 2 days	2	108	36	0	FALSE	0
TRPD_ARATH	12.1961	sesquiα2-1 -Pi 2 days	3	108	36	0	FALSE	0
TRPD_ARATH	12.2239	sesquiα2-1 -Pi 4 days	1	108	36	0	FALSE	0
TRPD_ARATH	12.1457	sesquiα2-1 -Pi 4 days	2	108	36	0	FALSE	0
TRPD_ARATH	12.5002	sesquiα2-1 -Pi 4 days	3	108	36	0	FALSE	0
TRPD_ARATH	12.0086	sesquiα2-1 control 2 days	1	108	36	0	FALSE	0
TRPD_ARATH	11.4752	sesquiα2-1 control 2 days	2	108	36	0	FALSE	0
TRPD_ARATH	12.111	sesquiα2-1 control 2 days	3	108	36	0	FALSE	0
TRPD_ARATH	11.6254	sesquiα2-1 control 4 days	1	108	36	0	FALSE	0
TRPD_ARATH	11.713	sesquiα2-1 control 4 days	2	108	36	0	FALSE	0
TRPD_ARATH	11.4334	sesquiα2-1 control 4 days	3	108	36	0	FALSE	0
TRPD_ARATH	11.8997	SnRK1α1-OE -Pi 2 days	1	108	36	0	FALSE	0
TRPD_ARATH	11.6793	SnRK1α1-OE -Pi 2 days	2	108	36	0	FALSE	0
TRPD_ARATH	11.8923	SnRK1α1-OE -Pi 2 days	3	108	36	0	FALSE	0
TRPD_ARATH	11.8387	SnRK1α1-OE -Pi 4 days	1	108	36	0	FALSE	0
TRPD_ARATH	11.5077	SnRK1α1-OE -Pi 4 days	2	108	36	0	FALSE	0
TRPD_ARATH	11.6006	SnRK1α1-OE -Pi 4 days	3	108	36	0	FALSE	0
TRPD_ARATH	11.9802	SnRK1α1-OE control 2 days	1	108	36	0	FALSE	0
TRPD_ARATH	11.6853	SnRK1α1-OE control 2 days	2	108	36	0	FALSE	0
TRPD_ARATH	11.8771	SnRK1α1-OE control 2 days	3	108	36	0	FALSE	0
TRPD_ARATH	11.5867	SnRK1α1-OE control 4 days	1	108	34	0.0555556	FALSE	2
TRPD_ARATH	11.3905	SnRK1α1-OE control 4 days	2	108	36	0	FALSE	0
TRPD_ARATH	12.0028	SnRK1α1-OE control 4 days	3	108	36	0	FALSE	0
TRPE_ARATH	10.9264	Col-0 -Pi 2 days	1	108	32	0.111111	FALSE	3
TRPE_ARATH	11.2871	Col-0 -Pi 2 days	2	108	31	0.138889	FALSE	4
TRPE_ARATH	11.0866	Col-0 -Pi 2 days	3	108	32	0.111111	FALSE	3
TRPE_ARATH	11.1963	Col-0 -Pi 4 days	1	108	30	0.166667	FALSE	5
TRPE_ARATH	11.0429	Col-0 -Pi 4 days	2	108	31	0.138889	FALSE	4
TRPE_ARATH	11.1519	Col-0 -Pi 4 days	3	108	33	0.0833333	FALSE	2
TRPE_ARATH	11.6332	Col-0 control 2 days	1	108	33	0.0833333	FALSE	2
TRPE_ARATH	11.0572	Col-0 control 2 days	2	108	31	0.138889	FALSE	4
TRPE_ARATH	11.1059	Col-0 control 2 days	3	108	33	0.0833333	FALSE	2
TRPE_ARATH	10.7602	Col-0 control 4 days	1	108	31	0.138889	FALSE	4
TRPE_ARATH	10.9077	Col-0 control 4 days	2	108	31	0.138889	FALSE	4
TRPE_ARATH	10.4318	Col-0 control 4 days	3	108	22	0.388889	FALSE	13
TRPE_ARATH	10.9086	amiR-KIN10/11-3 -Pi 2 days	1	108	32	0.111111	FALSE	3
TRPE_ARATH	10.9652	amiR-KIN10/11-3 -Pi 2 days	2	108	30	0.166667	FALSE	5
TRPE_ARATH	11.3851	amiR-KIN10/11-3 -Pi 2 days	3	108	33	0.0833333	FALSE	2
TRPE_ARATH	10.9714	amiR-KIN10/11-3 -Pi 4 days	1	108	33	0.0833333	FALSE	2
TRPE_ARATH	11.1132	amiR-KIN10/11-3 -Pi 4 days	2	108	34	0.0555556	FALSE	1
TRPE_ARATH	11.1929	amiR-KIN10/11-3 -Pi 4 days	3	108	31	0.138889	FALSE	4
TRPE_ARATH	11.3499	amiR-KIN10/11-3 control 2 days	1	108	33	0.0833333	FALSE	2
TRPE_ARATH	11.0821	amiR-KIN10/11-3 control 2 days	2	108	31	0.138889	FALSE	4
TRPE_ARATH	11.2262	amiR-KIN10/11-3 control 2 days	3	108	32	0.111111	FALSE	3
TRPE_ARATH	11.1813	amiR-KIN10/11-3 control 4 days	1	108	30	0.166667	FALSE	5
TRPE_ARATH	11.3615	amiR-KIN10/11-3 control 4 days	2	108	33	0.0833333	FALSE	2
TRPE_ARATH	11.6493	amiR-KIN10/11-3 control 4 days	3	108	34	0.0555556	FALSE	1
TRPE_ARATH	11.2081	sesquiα2-1 -Pi 2 days	1	108	33	0.0833333	FALSE	2
TRPE_ARATH	11.3833	sesquiα2-1 -Pi 2 days	2	108	34	0.0555556	FALSE	1
TRPE_ARATH	11.5279	sesquiα2-1 -Pi 2 days	3	108	33	0.0833333	FALSE	2
TRPE_ARATH	11.2494	sesquiα2-1 -Pi 4 days	1	108	32	0.111111	FALSE	3
TRPE_ARATH	11.0497	sesquiα2-1 -Pi 4 days	2	108	31	0.138889	FALSE	4
TRPE_ARATH	11.2366	sesquiα2-1 -Pi 4 days	3	108	31	0.138889	FALSE	4
TRPE_ARATH	11.661	sesquiα2-1 control 2 days	1	108	34	0.0555556	FALSE	1
TRPE_ARATH	10.9025	sesquiα2-1 control 2 days	2	108	31	0.138889	FALSE	4
TRPE_ARATH	11.341	sesquiα2-1 control 2 days	3	108	31	0.138889	FALSE	4
TRPE_ARATH	10.9493	sesquiα2-1 control 4 days	1	108	31	0.138889	FALSE	4
TRPE_ARATH	11.171	sesquiα2-1 control 4 days	2	108	33	0.0833333	FALSE	2
TRPE_ARATH	11.1139	sesquiα2-1 control 4 days	3	108	31	0.138889	FALSE	4
TRPE_ARATH	11.3655	SnRK1α1-OE -Pi 2 days	1	108	34	0.0555556	FALSE	1
TRPE_ARATH	11.097	SnRK1α1-OE -Pi 2 days	2	108	31	0.138889	FALSE	4
TRPE_ARATH	11.1864	SnRK1α1-OE -Pi 2 days	3	108	31	0.138889	FALSE	4
TRPE_ARATH	11.038	SnRK1α1-OE -Pi 4 days	1	108	31	0.138889	FALSE	4
TRPE_ARATH	10.8748	SnRK1α1-OE -Pi 4 days	2	108	28	0.222222	FALSE	7
TRPE_ARATH	11.066	SnRK1α1-OE -Pi 4 days	3	108	33	0.0833333	FALSE	2
TRPE_ARATH	11.0815	SnRK1α1-OE control 2 days	1	108	31	0.138889	FALSE	4
TRPE_ARATH	11.4397	SnRK1α1-OE control 2 days	2	108	33	0.0833333	FALSE	2
TRPE_ARATH	11.16	SnRK1α1-OE control 2 days	3	108	31	0.138889	FALSE	4
TRPE_ARATH	11.0309	SnRK1α1-OE control 4 days	1	108	31	0.138889	FALSE	4
TRPE_ARATH	10.9649	SnRK1α1-OE control 4 days	2	108	31	0.138889	FALSE	4
TRPE_ARATH	11.4524	SnRK1α1-OE control 4 days	3	108	31	0.138889	FALSE	4
TRPX_ARATH	10.1104	Col-0 -Pi 2 days	1	108	25	0.305556	FALSE	11
TRPX_ARATH	10.7196	Col-0 -Pi 2 days	2	108	29	0.194444	FALSE	7
TRPX_ARATH	10.4686	Col-0 -Pi 2 days	3	108	26	0.277778	FALSE	10
TRPX_ARATH	10.3376	Col-0 -Pi 4 days	1	108	23	0.361111	FALSE	13
TRPX_ARATH	10.5068	Col-0 -Pi 4 days	2	108	26	0.277778	FALSE	10
TRPX_ARATH	10.4075	Col-0 -Pi 4 days	3	108	25	0.305556	FALSE	11
TRPX_ARATH	10.6645	Col-0 control 2 days	1	108	29	0.194444	FALSE	7
TRPX_ARATH	9.88614	Col-0 control 2 days	2	108	20	0.444444	FALSE	16
TRPX_ARATH	10.2773	Col-0 control 2 days	3	108	25	0.305556	FALSE	11
TRPX_ARATH	9.99929	Col-0 control 4 days	1	108	25	0.305556	FALSE	11
TRPX_ARATH	10.1778	Col-0 control 4 days	2	108	25	0.305556	FALSE	11
TRPX_ARATH	9.96299	Col-0 control 4 days	3	108	21	0.416667	FALSE	15
TRPX_ARATH	9.90809	amiR-KIN10/11-3 -Pi 2 days	1	108	22	0.388889	FALSE	14
TRPX_ARATH	10.0747	amiR-KIN10/11-3 -Pi 2 days	2	108	24	0.333333	FALSE	12
TRPX_ARATH	10.4862	amiR-KIN10/11-3 -Pi 2 days	3	108	26	0.277778	FALSE	10
TRPX_ARATH	10.1958	amiR-KIN10/11-3 -Pi 4 days	1	108	24	0.333333	FALSE	12
TRPX_ARATH	10.1582	amiR-KIN10/11-3 -Pi 4 days	2	108	28	0.222222	FALSE	8
TRPX_ARATH	10.5042	amiR-KIN10/11-3 -Pi 4 days	3	108	31	0.138889	FALSE	5
TRPX_ARATH	10.2553	amiR-KIN10/11-3 control 2 days	1	108	23	0.361111	FALSE	13
TRPX_ARATH	10.544	amiR-KIN10/11-3 control 2 days	2	108	29	0.194444	FALSE	7
TRPX_ARATH	10.2604	amiR-KIN10/11-3 control 2 days	3	108	26	0.277778	FALSE	10
TRPX_ARATH	10.4509	amiR-KIN10/11-3 control 4 days	1	108	26	0.277778	FALSE	10
TRPX_ARATH	10.4513	amiR-KIN10/11-3 control 4 days	2	108	26	0.277778	FALSE	10
TRPX_ARATH	10.4652	amiR-KIN10/11-3 control 4 days	3	108	26	0.277778	FALSE	10
TRPX_ARATH	10.453	sesquiα2-1 -Pi 2 days	1	108	29	0.194444	FALSE	7
TRPX_ARATH	10.5913	sesquiα2-1 -Pi 2 days	2	108	29	0.194444	FALSE	7
TRPX_ARATH	10.6132	sesquiα2-1 -Pi 2 days	3	108	29	0.194444	FALSE	7
TRPX_ARATH	10.4094	sesquiα2-1 -Pi 4 days	1	108	23	0.361111	FALSE	13
TRPX_ARATH	10.1436	sesquiα2-1 -Pi 4 days	2	108	23	0.361111	FALSE	13
TRPX_ARATH	9.98427	sesquiα2-1 -Pi 4 days	3	108	23	0.361111	FALSE	13
TRPX_ARATH	10.1509	sesquiα2-1 control 2 days	1	108	21	0.416667	FALSE	15
TRPX_ARATH	10.0008	sesquiα2-1 control 2 days	2	108	25	0.305556	FALSE	11
TRPX_ARATH	10.3638	sesquiα2-1 control 2 days	3	108	23	0.361111	FALSE	13
TRPX_ARATH	10.2936	sesquiα2-1 control 4 days	1	108	26	0.277778	FALSE	10
TRPX_ARATH	10.474	sesquiα2-1 control 4 days	2	108	26	0.277778	FALSE	10
TRPX_ARATH	10.1603	sesquiα2-1 control 4 days	3	108	26	0.277778	FALSE	10
TRPX_ARATH	10.3177	SnRK1α1-OE -Pi 2 days	1	108	26	0.277778	FALSE	10
TRPX_ARATH	10.1481	SnRK1α1-OE -Pi 2 days	2	108	26	0.277778	FALSE	10
TRPX_ARATH	10.2593	SnRK1α1-OE -Pi 2 days	3	108	24	0.333333	FALSE	12
TRPX_ARATH	10.5307	SnRK1α1-OE -Pi 4 days	1	108	26	0.277778	FALSE	10
TRPX_ARATH	10.1749	SnRK1α1-OE -Pi 4 days	2	108	26	0.277778	FALSE	10
TRPX_ARATH	10.2021	SnRK1α1-OE -Pi 4 days	3	108	25	0.305556	FALSE	11
TRPX_ARATH	9.80575	SnRK1α1-OE control 2 days	1	108	19	0.472222	FALSE	17
TRPX_ARATH	10.4427	SnRK1α1-OE control 2 days	2	108	25	0.305556	FALSE	11
TRPX_ARATH	10.6326	SnRK1α1-OE control 2 days	3	108	28	0.222222	FALSE	8
TRPX_ARATH	10.337	SnRK1α1-OE control 4 days	1	108	26	0.277778	FALSE	10
TRPX_ARATH	10.3154	SnRK1α1-OE control 4 days	2	108	26	0.277778	FALSE	10
TRPX_ARATH	10.6261	SnRK1α1-OE control 4 days	3	108	28	0.222222	FALSE	8
TRXB1_ARATH	8.99316	Col-0 -Pi 2 days	1	108	36	0	FALSE	0
TRXB1_ARATH	9.29889	Col-0 -Pi 2 days	2	108	30	0.166667	FALSE	6
TRXB1_ARATH	9.47276	Col-0 -Pi 2 days	3	108	36	0	FALSE	0
TRXB1_ARATH	9.49116	Col-0 -Pi 4 days	1	108	31	0.138889	FALSE	5
TRXB1_ARATH	9.2108	Col-0 -Pi 4 days	2	108	31	0.138889	FALSE	5
TRXB1_ARATH	9.45816	Col-0 -Pi 4 days	3	108	36	0	FALSE	0
TRXB1_ARATH	9.48587	Col-0 control 2 days	1	108	30	0.166667	FALSE	6
TRXB1_ARATH	9.77556	Col-0 control 2 days	2	108	31	0.138889	FALSE	5
TRXB1_ARATH	9.402	Col-0 control 2 days	3	108	36	0	FALSE	0
TRXB1_ARATH	9.07826	Col-0 control 4 days	1	108	36	0	FALSE	0
TRXB1_ARATH	9.12056	Col-0 control 4 days	2	108	36	0	FALSE	0
TRXB1_ARATH	8.8122	Col-0 control 4 days	3	108	30	0.166667	FALSE	6
TRXB1_ARATH	8.92114	amiR-KIN10/11-3 -Pi 2 days	1	108	23	0.361111	FALSE	13
TRXB1_ARATH	9.28027	amiR-KIN10/11-3 -Pi 2 days	2	108	36	0	FALSE	0
TRXB1_ARATH	9.15244	amiR-KIN10/11-3 -Pi 2 days	3	108	22	0.388889	FALSE	14
TRXB1_ARATH	8.83447	amiR-KIN10/11-3 -Pi 4 days	1	108	31	0.138889	FALSE	5
TRXB1_ARATH	9.31728	amiR-KIN10/11-3 -Pi 4 days	2	108	36	0	FALSE	0
TRXB1_ARATH	9.41205	amiR-KIN10/11-3 -Pi 4 days	3	108	36	0	FALSE	0
TRXB1_ARATH	9.63583	amiR-KIN10/11-3 control 2 days	1	108	25	0.305556	FALSE	11
TRXB1_ARATH	9.27404	amiR-KIN10/11-3 control 2 days	2	108	36	0	FALSE	0
TRXB1_ARATH	9.5528	amiR-KIN10/11-3 control 2 days	3	108	36	0	FALSE	0
TRXB1_ARATH	9.44695	amiR-KIN10/11-3 control 4 days	1	108	36	0	FALSE	0
TRXB1_ARATH	9.33286	amiR-KIN10/11-3 control 4 days	2	108	30	0.166667	FALSE	6
TRXB1_ARATH	9.45793	amiR-KIN10/11-3 control 4 days	3	108	30	0.166667	FALSE	6
TRXB1_ARATH	9.41225	sesquiα2-1 -Pi 2 days	1	108	36	0	FALSE	0
TRXB1_ARATH	9.42486	sesquiα2-1 -Pi 2 days	2	108	36	0	FALSE	0
TRXB1_ARATH	9.15304	sesquiα2-1 -Pi 2 days	3	108	36	0	FALSE	0
TRXB1_ARATH	9.49466	sesquiα2-1 -Pi 4 days	1	108	25	0.305556	FALSE	11
TRXB1_ARATH	9.21809	sesquiα2-1 -Pi 4 days	2	108	36	0	FALSE	0
TRXB1_ARATH	9.32394	sesquiα2-1 -Pi 4 days	3	108	25	0.305556	FALSE	11
TRXB1_ARATH	9.49686	sesquiα2-1 control 2 days	1	108	31	0.138889	FALSE	5
TRXB1_ARATH	9.5031	sesquiα2-1 control 2 days	2	108	36	0	FALSE	0
TRXB1_ARATH	9.74896	sesquiα2-1 control 2 days	3	108	30	0.166667	FALSE	6
TRXB1_ARATH	9.55982	sesquiα2-1 control 4 days	1	108	35	0.0277778	FALSE	1
TRXB1_ARATH	9.31907	sesquiα2-1 control 4 days	2	108	36	0	FALSE	0
TRXB1_ARATH	9.34851	sesquiα2-1 control 4 days	3	108	36	0	FALSE	0
TRXB1_ARATH	9.41804	SnRK1α1-OE -Pi 2 days	1	108	36	0	FALSE	0
TRXB1_ARATH	9.37632	SnRK1α1-OE -Pi 2 days	2	108	36	0	FALSE	0
TRXB1_ARATH	9.23013	SnRK1α1-OE -Pi 2 days	3	108	36	0	FALSE	0
TRXB1_ARATH	8.61358	SnRK1α1-OE -Pi 4 days	1	108	21	0.416667	FALSE	15
TRXB1_ARATH	9.57173	SnRK1α1-OE -Pi 4 days	2	108	30	0.166667	FALSE	6
TRXB1_ARATH	9.24077	SnRK1α1-OE -Pi 4 days	3	108	30	0.166667	FALSE	6
TRXB1_ARATH	9.19135	SnRK1α1-OE control 2 days	1	108	36	0	FALSE	0
TRXB1_ARATH	9.40422	SnRK1α1-OE control 2 days	2	108	36	0	FALSE	0
TRXB1_ARATH	9.42457	SnRK1α1-OE control 2 days	3	108	30	0.166667	FALSE	6
TRXB1_ARATH	9.54757	SnRK1α1-OE control 4 days	1	108	36	0	FALSE	0
TRXB1_ARATH	9.01513	SnRK1α1-OE control 4 days	2	108	31	0.138889	FALSE	5
TRXB1_ARATH	9.31365	SnRK1α1-OE control 4 days	3	108	30	0.166667	FALSE	6
TRXB2_ARATH	10.5213	Col-0 -Pi 2 days	1	108	35	0.0277778	FALSE	1
TRXB2_ARATH	11.405	Col-0 -Pi 2 days	2	108	36	0	FALSE	0
TRXB2_ARATH	11.0808	Col-0 -Pi 2 days	3	108	35	0.0277778	FALSE	1
TRXB2_ARATH	11.2334	Col-0 -Pi 4 days	1	108	36	0	FALSE	0
TRXB2_ARATH	11.2186	Col-0 -Pi 4 days	2	108	36	0	FALSE	0
TRXB2_ARATH	10.955	Col-0 -Pi 4 days	3	108	35	0.0277778	FALSE	1
TRXB2_ARATH	11.4719	Col-0 control 2 days	1	108	36	0	FALSE	0
TRXB2_ARATH	11.268	Col-0 control 2 days	2	108	35	0.0277778	FALSE	1
TRXB2_ARATH	11.1083	Col-0 control 2 days	3	108	36	0	FALSE	0
TRXB2_ARATH	10.7766	Col-0 control 4 days	1	108	35	0.0277778	FALSE	1
TRXB2_ARATH	10.7317	Col-0 control 4 days	2	108	35	0.0277778	FALSE	1
TRXB2_ARATH	10.8006	Col-0 control 4 days	3	108	35	0.0277778	FALSE	1
TRXB2_ARATH	10.8122	amiR-KIN10/11-3 -Pi 2 days	1	108	35	0.0277778	FALSE	1
TRXB2_ARATH	11.0091	amiR-KIN10/11-3 -Pi 2 days	2	108	35	0.0277778	FALSE	1
TRXB2_ARATH	11.2469	amiR-KIN10/11-3 -Pi 2 days	3	108	36	0	FALSE	0
TRXB2_ARATH	11.0306	amiR-KIN10/11-3 -Pi 4 days	1	108	35	0.0277778	FALSE	1
TRXB2_ARATH	11.0698	amiR-KIN10/11-3 -Pi 4 days	2	108	36	0	FALSE	0
TRXB2_ARATH	11.0337	amiR-KIN10/11-3 -Pi 4 days	3	108	35	0.0277778	FALSE	1
TRXB2_ARATH	11.2738	amiR-KIN10/11-3 control 2 days	1	108	35	0.0277778	FALSE	1
TRXB2_ARATH	11.3224	amiR-KIN10/11-3 control 2 days	2	108	36	0	FALSE	0
TRXB2_ARATH	11.1674	amiR-KIN10/11-3 control 2 days	3	108	36	0	FALSE	0
TRXB2_ARATH	11.3743	amiR-KIN10/11-3 control 4 days	1	108	36	0	FALSE	0
TRXB2_ARATH	11.233	amiR-KIN10/11-3 control 4 days	2	108	36	0	FALSE	0
TRXB2_ARATH	11.5135	amiR-KIN10/11-3 control 4 days	3	108	36	0	FALSE	0
TRXB2_ARATH	11.0452	sesquiα2-1 -Pi 2 days	1	108	35	0.0277778	FALSE	1
TRXB2_ARATH	11.2091	sesquiα2-1 -Pi 2 days	2	108	36	0	FALSE	0
TRXB2_ARATH	11.3366	sesquiα2-1 -Pi 2 days	3	108	36	0	FALSE	0
TRXB2_ARATH	11.3935	sesquiα2-1 -Pi 4 days	1	108	34	0.0555556	FALSE	2
TRXB2_ARATH	10.8218	sesquiα2-1 -Pi 4 days	2	108	35	0.0277778	FALSE	1
TRXB2_ARATH	11.5135	sesquiα2-1 -Pi 4 days	3	108	35	0.0277778	FALSE	1
TRXB2_ARATH	11.6831	sesquiα2-1 control 2 days	1	108	36	0	FALSE	0
TRXB2_ARATH	10.7633	sesquiα2-1 control 2 days	2	108	35	0.0277778	FALSE	1
TRXB2_ARATH	11.1055	sesquiα2-1 control 2 days	3	108	34	0.0555556	FALSE	2
TRXB2_ARATH	11.1258	sesquiα2-1 control 4 days	1	108	36	0	FALSE	0
TRXB2_ARATH	11.0117	sesquiα2-1 control 4 days	2	108	36	0	FALSE	0
TRXB2_ARATH	10.8815	sesquiα2-1 control 4 days	3	108	35	0.0277778	FALSE	1
TRXB2_ARATH	10.9493	SnRK1α1-OE -Pi 2 days	1	108	34	0.0555556	FALSE	2
TRXB2_ARATH	11.0837	SnRK1α1-OE -Pi 2 days	2	108	35	0.0277778	FALSE	1
TRXB2_ARATH	10.9468	SnRK1α1-OE -Pi 2 days	3	108	34	0.0555556	FALSE	2
TRXB2_ARATH	10.9146	SnRK1α1-OE -Pi 4 days	1	108	35	0.0277778	FALSE	1
TRXB2_ARATH	11.0659	SnRK1α1-OE -Pi 4 days	2	108	34	0.0555556	FALSE	2
TRXB2_ARATH	10.9937	SnRK1α1-OE -Pi 4 days	3	108	36	0	FALSE	0
TRXB2_ARATH	10.9263	SnRK1α1-OE control 2 days	1	108	36	0	FALSE	0
TRXB2_ARATH	11.3699	SnRK1α1-OE control 2 days	2	108	35	0.0277778	FALSE	1
TRXB2_ARATH	11.0825	SnRK1α1-OE control 2 days	3	108	36	0	FALSE	0
TRXB2_ARATH	10.8767	SnRK1α1-OE control 4 days	1	108	35	0.0277778	FALSE	1
TRXB2_ARATH	10.6509	SnRK1α1-OE control 4 days	2	108	35	0.0277778	FALSE	1
TRXB2_ARATH	11.3135	SnRK1α1-OE control 4 days	3	108	35	0.0277778	FALSE	1
TRXB3_ARATH	11.5378	Col-0 -Pi 2 days	1	108	32	0.111111	FALSE	4
TRXB3_ARATH	12.4273	Col-0 -Pi 2 days	2	108	30	0.166667	FALSE	6
TRXB3_ARATH	12.0194	Col-0 -Pi 2 days	3	108	34	0.0555556	FALSE	2
TRXB3_ARATH	11.8314	Col-0 -Pi 4 days	1	108	30	0.166667	FALSE	6
TRXB3_ARATH	12.1263	Col-0 -Pi 4 days	2	108	28	0.222222	FALSE	8
TRXB3_ARATH	11.9267	Col-0 -Pi 4 days	3	108	33	0.0833333	FALSE	3
TRXB3_ARATH	12.2	Col-0 control 2 days	1	108	35	0.0277778	FALSE	1
TRXB3_ARATH	11.8124	Col-0 control 2 days	2	108	28	0.222222	FALSE	8
TRXB3_ARATH	11.9053	Col-0 control 2 days	3	108	35	0.0277778	FALSE	1
TRXB3_ARATH	11.5943	Col-0 control 4 days	1	108	32	0.111111	FALSE	4
TRXB3_ARATH	11.7722	Col-0 control 4 days	2	108	35	0.0277778	FALSE	1
TRXB3_ARATH	11.2894	Col-0 control 4 days	3	108	27	0.25	FALSE	9
TRXB3_ARATH	11.965	amiR-KIN10/11-3 -Pi 2 days	1	108	34	0.0555556	FALSE	2
TRXB3_ARATH	11.6911	amiR-KIN10/11-3 -Pi 2 days	2	108	27	0.25	FALSE	9
TRXB3_ARATH	12.2038	amiR-KIN10/11-3 -Pi 2 days	3	108	34	0.0555556	FALSE	2
TRXB3_ARATH	11.7599	amiR-KIN10/11-3 -Pi 4 days	1	108	26	0.277778	FALSE	10
TRXB3_ARATH	12.1538	amiR-KIN10/11-3 -Pi 4 days	2	108	34	0.0555556	FALSE	2
TRXB3_ARATH	12.162	amiR-KIN10/11-3 -Pi 4 days	3	108	34	0.0555556	FALSE	2
TRXB3_ARATH	12.0317	amiR-KIN10/11-3 control 2 days	1	108	27	0.25	FALSE	9
TRXB3_ARATH	11.9749	amiR-KIN10/11-3 control 2 days	2	108	32	0.111111	FALSE	4
TRXB3_ARATH	12.0315	amiR-KIN10/11-3 control 2 days	3	108	34	0.0555556	FALSE	2
TRXB3_ARATH	12.0473	amiR-KIN10/11-3 control 4 days	1	108	34	0.0555556	FALSE	2
TRXB3_ARATH	12.2324	amiR-KIN10/11-3 control 4 days	2	108	34	0.0555556	FALSE	2
TRXB3_ARATH	12.1236	amiR-KIN10/11-3 control 4 days	3	108	35	0.0277778	FALSE	1
TRXB3_ARATH	11.9678	sesquiα2-1 -Pi 2 days	1	108	34	0.0555556	FALSE	2
TRXB3_ARATH	11.8509	sesquiα2-1 -Pi 2 days	2	108	30	0.166667	FALSE	6
TRXB3_ARATH	12.0755	sesquiα2-1 -Pi 2 days	3	108	34	0.0555556	FALSE	2
TRXB3_ARATH	12.5227	sesquiα2-1 -Pi 4 days	1	108	33	0.0833333	FALSE	3
TRXB3_ARATH	12.2965	sesquiα2-1 -Pi 4 days	2	108	33	0.0833333	FALSE	3
TRXB3_ARATH	12.5361	sesquiα2-1 -Pi 4 days	3	108	30	0.166667	FALSE	6
TRXB3_ARATH	12.1481	sesquiα2-1 control 2 days	1	108	30	0.166667	FALSE	6
TRXB3_ARATH	11.6091	sesquiα2-1 control 2 days	2	108	34	0.0555556	FALSE	2
TRXB3_ARATH	12.3063	sesquiα2-1 control 2 days	3	108	35	0.0277778	FALSE	1
TRXB3_ARATH	12.131	sesquiα2-1 control 4 days	1	108	34	0.0555556	FALSE	2
TRXB3_ARATH	12.1914	sesquiα2-1 control 4 days	2	108	33	0.0833333	FALSE	3
TRXB3_ARATH	11.9772	sesquiα2-1 control 4 days	3	108	30	0.166667	FALSE	6
TRXB3_ARATH	12.053	SnRK1α1-OE -Pi 2 days	1	108	30	0.166667	FALSE	6
TRXB3_ARATH	11.972	SnRK1α1-OE -Pi 2 days	2	108	30	0.166667	FALSE	6
TRXB3_ARATH	12.1604	SnRK1α1-OE -Pi 2 days	3	108	34	0.0555556	FALSE	2
TRXB3_ARATH	12.2754	SnRK1α1-OE -Pi 4 days	1	108	34	0.0555556	FALSE	2
TRXB3_ARATH	12.0539	SnRK1α1-OE -Pi 4 days	2	108	34	0.0555556	FALSE	2
TRXB3_ARATH	12.1992	SnRK1α1-OE -Pi 4 days	3	108	34	0.0555556	FALSE	2
TRXB3_ARATH	11.7372	SnRK1α1-OE control 2 days	1	108	33	0.0833333	FALSE	3
TRXB3_ARATH	11.9779	SnRK1α1-OE control 2 days	2	108	28	0.222222	FALSE	8
TRXB3_ARATH	12.0281	SnRK1α1-OE control 2 days	3	108	34	0.0555556	FALSE	2
TRXB3_ARATH	12.2329	SnRK1α1-OE control 4 days	1	108	32	0.111111	FALSE	4
TRXB3_ARATH	11.6442	SnRK1α1-OE control 4 days	2	108	27	0.25	FALSE	9
TRXB3_ARATH	12.0711	SnRK1α1-OE control 4 days	3	108	29	0.194444	FALSE	7
TRXF1_ARATH	11.5624	Col-0 -Pi 2 days	1	108	25	0.305556	FALSE	11
TRXF1_ARATH	11.3824	Col-0 -Pi 2 days	2	108	32	0.111111	FALSE	4
TRXF1_ARATH	11.278	Col-0 -Pi 2 days	3	108	25	0.305556	FALSE	11
TRXF1_ARATH	11.5026	Col-0 -Pi 4 days	1	108	32	0.111111	FALSE	4
TRXF1_ARATH	11.1061	Col-0 -Pi 4 days	2	108	25	0.305556	FALSE	11
TRXF1_ARATH	11.0358	Col-0 -Pi 4 days	3	108	25	0.305556	FALSE	11
TRXF1_ARATH	11.3747	Col-0 control 2 days	1	108	27	0.25	FALSE	9
TRXF1_ARATH	11.5901	Col-0 control 2 days	2	108	27	0.25	FALSE	9
TRXF1_ARATH	11.5368	Col-0 control 2 days	3	108	28	0.222222	FALSE	8
TRXF1_ARATH	11.1211	Col-0 control 4 days	1	108	25	0.305556	FALSE	11
TRXF1_ARATH	11.5155	Col-0 control 4 days	2	108	30	0.166667	FALSE	6
TRXF1_ARATH	11.5751	Col-0 control 4 days	3	108	28	0.222222	FALSE	8
TRXF1_ARATH	11.4162	amiR-KIN10/11-3 -Pi 2 days	1	108	27	0.25	FALSE	9
TRXF1_ARATH	10.9778	amiR-KIN10/11-3 -Pi 2 days	2	108	27	0.25	FALSE	9
TRXF1_ARATH	11.0478	amiR-KIN10/11-3 -Pi 2 days	3	108	25	0.305556	FALSE	11
TRXF1_ARATH	11.1014	amiR-KIN10/11-3 -Pi 4 days	1	108	25	0.305556	FALSE	11
TRXF1_ARATH	10.9784	amiR-KIN10/11-3 -Pi 4 days	2	108	25	0.305556	FALSE	11
TRXF1_ARATH	10.8118	amiR-KIN10/11-3 -Pi 4 days	3	108	21	0.416667	FALSE	15
TRXF1_ARATH	10.979	amiR-KIN10/11-3 control 2 days	1	108	27	0.25	FALSE	9
TRXF1_ARATH	11.0761	amiR-KIN10/11-3 control 2 days	2	108	25	0.305556	FALSE	11
TRXF1_ARATH	11.0995	amiR-KIN10/11-3 control 2 days	3	108	25	0.305556	FALSE	11
TRXF1_ARATH	11.2219	amiR-KIN10/11-3 control 4 days	1	108	25	0.305556	FALSE	11
TRXF1_ARATH	11.1117	amiR-KIN10/11-3 control 4 days	2	108	27	0.25	FALSE	9
TRXF1_ARATH	11.4063	amiR-KIN10/11-3 control 4 days	3	108	27	0.25	FALSE	9
TRXF1_ARATH	11.4288	sesquiα2-1 -Pi 2 days	1	108	25	0.305556	FALSE	11
TRXF1_ARATH	11.3856	sesquiα2-1 -Pi 2 days	2	108	27	0.25	FALSE	9
TRXF1_ARATH	10.7484	sesquiα2-1 -Pi 2 days	3	108	21	0.416667	FALSE	15
TRXF1_ARATH	11.4786	sesquiα2-1 -Pi 4 days	1	108	27	0.25	FALSE	9
TRXF1_ARATH	11.3279	sesquiα2-1 -Pi 4 days	2	108	25	0.305556	FALSE	11
TRXF1_ARATH	10.3448	sesquiα2-1 -Pi 4 days	3	108	22	0.388889	FALSE	14
TRXF1_ARATH	11.6599	sesquiα2-1 control 2 days	1	108	32	0.111111	FALSE	4
TRXF1_ARATH	10.5113	sesquiα2-1 control 2 days	2	108	21	0.416667	FALSE	15
TRXF1_ARATH	10.9393	sesquiα2-1 control 2 days	3	108	23	0.361111	FALSE	13
TRXF1_ARATH	11.3383	sesquiα2-1 control 4 days	1	108	27	0.25	FALSE	9
TRXF1_ARATH	11.3186	sesquiα2-1 control 4 days	2	108	25	0.305556	FALSE	11
TRXF1_ARATH	11.2713	sesquiα2-1 control 4 days	3	108	25	0.305556	FALSE	11
TRXF1_ARATH	11.2532	SnRK1α1-OE -Pi 2 days	1	108	27	0.25	FALSE	9
TRXF1_ARATH	11.0513	SnRK1α1-OE -Pi 2 days	2	108	25	0.305556	FALSE	11
TRXF1_ARATH	11.2242	SnRK1α1-OE -Pi 2 days	3	108	25	0.305556	FALSE	11
TRXF1_ARATH	11.0548	SnRK1α1-OE -Pi 4 days	1	108	27	0.25	FALSE	9
TRXF1_ARATH	10.9794	SnRK1α1-OE -Pi 4 days	2	108	27	0.25	FALSE	9
TRXF1_ARATH	11.0632	SnRK1α1-OE -Pi 4 days	3	108	25	0.305556	FALSE	11
TRXF1_ARATH	10.9332	SnRK1α1-OE control 2 days	1	108	23	0.361111	FALSE	13
TRXF1_ARATH	11.2824	SnRK1α1-OE control 2 days	2	108	25	0.305556	FALSE	11
TRXF1_ARATH	11.2141	SnRK1α1-OE control 2 days	3	108	27	0.25	FALSE	9
TRXF1_ARATH	11.0399	SnRK1α1-OE control 4 days	1	108	24	0.333333	FALSE	12
TRXF1_ARATH	11.1886	SnRK1α1-OE control 4 days	2	108	25	0.305556	FALSE	11
TRXF1_ARATH	11.2433	SnRK1α1-OE control 4 days	3	108	24	0.333333	FALSE	12
TRXF2_ARATH	9.27157	Col-0 -Pi 2 days	1	108	36	0	FALSE	0
TRXF2_ARATH	8.92423	Col-0 -Pi 2 days	2	108	33	0.0833333	FALSE	3
TRXF2_ARATH	8.68497	Col-0 -Pi 2 days	3	108	22	0.388889	FALSE	14
TRXF2_ARATH	8.78548	Col-0 -Pi 4 days	1	108	23	0.361111	FALSE	13
TRXF2_ARATH	8.56223	Col-0 -Pi 4 days	2	108	23	0.361111	FALSE	13
TRXF2_ARATH	8.47844	Col-0 -Pi 4 days	3	108	23	0.361111	FALSE	13
TRXF2_ARATH	9.03444	Col-0 control 2 days	1	108	33	0.0833333	FALSE	3
TRXF2_ARATH	9.09175	Col-0 control 2 days	2	108	33	0.0833333	FALSE	3
TRXF2_ARATH	8.96529	Col-0 control 2 days	3	108	36	0	FALSE	0
TRXF2_ARATH	8.87437	Col-0 control 4 days	1	108	33	0.0833333	FALSE	3
TRXF2_ARATH	9.21317	Col-0 control 4 days	2	108	36	0	FALSE	0
TRXF2_ARATH	9.2293	Col-0 control 4 days	3	108	34	0.0555556	FALSE	2
TRXF2_ARATH	8.4936	amiR-KIN10/11-3 -Pi 2 days	1	108	23	0.361111	FALSE	13
TRXF2_ARATH	7.88083	amiR-KIN10/11-3 -Pi 2 days	2	108	23	0.361111	FALSE	13
TRXF2_ARATH	7.87919	amiR-KIN10/11-3 -Pi 2 days	3	108	23	0.361111	FALSE	13
TRXF2_ARATH	8.27155	amiR-KIN10/11-3 -Pi 4 days	1	108	23	0.361111	FALSE	13
TRXF2_ARATH	8.25383	amiR-KIN10/11-3 -Pi 4 days	2	108	23	0.361111	FALSE	13
TRXF2_ARATH	8.08327	amiR-KIN10/11-3 -Pi 4 days	3	108	22	0.388889	FALSE	14
TRXF2_ARATH	8.03798	amiR-KIN10/11-3 control 2 days	1	108	23	0.361111	FALSE	13
TRXF2_ARATH	8.03059	amiR-KIN10/11-3 control 2 days	2	108	22	0.388889	FALSE	14
TRXF2_ARATH	8.74048	amiR-KIN10/11-3 control 2 days	3	108	31	0.138889	FALSE	5
TRXF2_ARATH	8.49719	amiR-KIN10/11-3 control 4 days	1	108	23	0.361111	FALSE	13
TRXF2_ARATH	8.09858	amiR-KIN10/11-3 control 4 days	2	108	23	0.361111	FALSE	13
TRXF2_ARATH	8.23381	amiR-KIN10/11-3 control 4 days	3	108	23	0.361111	FALSE	13
TRXF2_ARATH	9.04462	sesquiα2-1 -Pi 2 days	1	108	32	0.111111	FALSE	4
TRXF2_ARATH	8.48498	sesquiα2-1 -Pi 2 days	2	108	23	0.361111	FALSE	13
TRXF2_ARATH	8.23821	sesquiα2-1 -Pi 2 days	3	108	22	0.388889	FALSE	14
TRXF2_ARATH	8.34261	sesquiα2-1 -Pi 4 days	1	108	23	0.361111	FALSE	13
TRXF2_ARATH	8.37097	sesquiα2-1 -Pi 4 days	2	108	23	0.361111	FALSE	13
TRXF2_ARATH	7.9444	sesquiα2-1 -Pi 4 days	3	108	23	0.361111	FALSE	13
TRXF2_ARATH	9.06213	sesquiα2-1 control 2 days	1	108	33	0.0833333	FALSE	3
TRXF2_ARATH	8.01547	sesquiα2-1 control 2 days	2	108	22	0.388889	FALSE	14
TRXF2_ARATH	8.24873	sesquiα2-1 control 2 days	3	108	23	0.361111	FALSE	13
TRXF2_ARATH	8.62799	sesquiα2-1 control 4 days	1	108	23	0.361111	FALSE	13
TRXF2_ARATH	8.62664	sesquiα2-1 control 4 days	2	108	23	0.361111	FALSE	13
TRXF2_ARATH	8.57044	sesquiα2-1 control 4 days	3	108	23	0.361111	FALSE	13
TRXF2_ARATH	8.75018	SnRK1α1-OE -Pi 2 days	1	108	23	0.361111	FALSE	13
TRXF2_ARATH	8.70547	SnRK1α1-OE -Pi 2 days	2	108	33	0.0833333	FALSE	3
TRXF2_ARATH	8.82363	SnRK1α1-OE -Pi 2 days	3	108	32	0.111111	FALSE	4
TRXF2_ARATH	8.64987	SnRK1α1-OE -Pi 4 days	1	108	32	0.111111	FALSE	4
TRXF2_ARATH	8.00175	SnRK1α1-OE -Pi 4 days	2	108	23	0.361111	FALSE	13
TRXF2_ARATH	8.5579	SnRK1α1-OE -Pi 4 days	3	108	23	0.361111	FALSE	13
TRXF2_ARATH	8.4598	SnRK1α1-OE control 2 days	1	108	22	0.388889	FALSE	14
TRXF2_ARATH	8.80311	SnRK1α1-OE control 2 days	2	108	23	0.361111	FALSE	13
TRXF2_ARATH	8.83409	SnRK1α1-OE control 2 days	3	108	33	0.0833333	FALSE	3
TRXF2_ARATH	8.88562	SnRK1α1-OE control 4 days	1	108	23	0.361111	FALSE	13
TRXF2_ARATH	9.15321	SnRK1α1-OE control 4 days	2	108	33	0.0833333	FALSE	3
TRXF2_ARATH	9.21606	SnRK1α1-OE control 4 days	3	108	33	0.0833333	FALSE	3
TRXH1_ARATH	6.63914	Col-0 -Pi 2 days	1	108	9	0.75	TRUE	12
TRXH1_ARATH	6.32254	Col-0 -Pi 2 days	2	108	11	0.694444	TRUE	10
TRXH1_ARATH	6.68361	Col-0 -Pi 2 days	3	108	11	0.694444	TRUE	10
TRXH1_ARATH	7.76463	Col-0 -Pi 4 days	1	108	20	0.444444	FALSE	1
TRXH1_ARATH	6.61887	Col-0 -Pi 4 days	2	108	11	0.694444	TRUE	10
TRXH1_ARATH	6.78759	Col-0 -Pi 4 days	3	108	10	0.722222	TRUE	11
TRXH1_ARATH	6.87942	Col-0 control 2 days	1	108	11	0.694444	TRUE	10
TRXH1_ARATH	5.27604	Col-0 control 2 days	2	108	8	0.777778	TRUE	13
TRXH1_ARATH	6.06194	Col-0 control 2 days	3	108	9	0.75	TRUE	12
TRXH1_ARATH	6.42135	Col-0 control 4 days	1	108	10	0.722222	TRUE	11
TRXH1_ARATH	5.32236	Col-0 control 4 days	2	108	8	0.777778	TRUE	13
TRXH1_ARATH	5.74437	Col-0 control 4 days	3	108	9	0.75	TRUE	12
TRXH1_ARATH	6.29934	amiR-KIN10/11-3 -Pi 2 days	1	108	11	0.694444	TRUE	10
TRXH1_ARATH	6.55152	amiR-KIN10/11-3 -Pi 2 days	2	108	10	0.722222	TRUE	11
TRXH1_ARATH	7.04079	amiR-KIN10/11-3 -Pi 2 days	3	108	11	0.694444	TRUE	10
TRXH1_ARATH	6.26689	amiR-KIN10/11-3 -Pi 4 days	1	108	9	0.75	TRUE	12
TRXH1_ARATH	6.36912	amiR-KIN10/11-3 -Pi 4 days	2	108	9	0.75	TRUE	12
TRXH1_ARATH	6.99018	amiR-KIN10/11-3 -Pi 4 days	3	108	11	0.694444	TRUE	10
TRXH1_ARATH	6.92121	amiR-KIN10/11-3 control 2 days	1	108	10	0.722222	TRUE	11
TRXH1_ARATH	6.99332	amiR-KIN10/11-3 control 2 days	2	108	11	0.694444	TRUE	10
TRXH1_ARATH	7.01534	amiR-KIN10/11-3 control 2 days	3	108	11	0.694444	TRUE	10
TRXH1_ARATH	6.94811	amiR-KIN10/11-3 control 4 days	1	108	11	0.694444	TRUE	10
TRXH1_ARATH	6.90033	amiR-KIN10/11-3 control 4 days	2	108	10	0.722222	TRUE	11
TRXH1_ARATH	7.21272	amiR-KIN10/11-3 control 4 days	3	108	11	0.694444	TRUE	10
TRXH1_ARATH	6.0004	sesquiα2-1 -Pi 2 days	1	108	9	0.75	TRUE	12
TRXH1_ARATH	6.27123	sesquiα2-1 -Pi 2 days	2	108	11	0.694444	TRUE	10
TRXH1_ARATH	7.1222	sesquiα2-1 -Pi 2 days	3	108	11	0.694444	TRUE	10
TRXH1_ARATH	6.70058	sesquiα2-1 -Pi 4 days	1	108	10	0.722222	TRUE	11
TRXH1_ARATH	6.63804	sesquiα2-1 -Pi 4 days	2	108	10	0.722222	TRUE	11
TRXH1_ARATH	7.05272	sesquiα2-1 -Pi 4 days	3	108	10	0.722222	TRUE	11
TRXH1_ARATH	6.95817	sesquiα2-1 control 2 days	1	108	11	0.694444	TRUE	10
TRXH1_ARATH	8.53436	sesquiα2-1 control 2 days	3	108	21	0.416667	FALSE	0
TRXH1_ARATH	6.25056	sesquiα2-1 control 4 days	1	108	9	0.75	TRUE	12
TRXH1_ARATH	6.30471	sesquiα2-1 control 4 days	2	108	10	0.722222	TRUE	11
TRXH1_ARATH	6.73772	sesquiα2-1 control 4 days	3	108	10	0.722222	TRUE	11
TRXH1_ARATH	6.66303	SnRK1α1-OE -Pi 2 days	1	108	10	0.722222	TRUE	11
TRXH1_ARATH	5.55949	SnRK1α1-OE -Pi 2 days	2	108	8	0.777778	TRUE	13
TRXH1_ARATH	6.91445	SnRK1α1-OE -Pi 2 days	3	108	11	0.694444	TRUE	10
TRXH1_ARATH	7.00657	SnRK1α1-OE -Pi 4 days	1	108	11	0.694444	TRUE	10
TRXH1_ARATH	7.21935	SnRK1α1-OE -Pi 4 days	2	108	11	0.694444	TRUE	10
TRXH1_ARATH	6.37565	SnRK1α1-OE control 2 days	2	108	10	0.722222	TRUE	11
TRXH1_ARATH	7.07228	SnRK1α1-OE control 2 days	3	108	11	0.694444	TRUE	10
TRXH1_ARATH	6.83875	SnRK1α1-OE control 4 days	1	108	11	0.694444	TRUE	10
TRXH1_ARATH	6.14452	SnRK1α1-OE control 4 days	2	108	10	0.722222	TRUE	11
TRXH1_ARATH	6.81155	SnRK1α1-OE control 4 days	3	108	11	0.694444	TRUE	10
TRXH2_ARATH	8.32787	Col-0 -Pi 2 days	1	108	18	0.5	TRUE	18
TRXH2_ARATH	8.7986	Col-0 -Pi 2 days	2	108	18	0.5	TRUE	18
TRXH2_ARATH	8.66012	Col-0 -Pi 2 days	3	108	16	0.555556	TRUE	20
TRXH2_ARATH	9.42598	Col-0 -Pi 4 days	1	108	22	0.388889	FALSE	14
TRXH2_ARATH	8.68248	Col-0 -Pi 4 days	2	108	16	0.555556	TRUE	20
TRXH2_ARATH	8.75883	Col-0 -Pi 4 days	3	108	18	0.5	TRUE	18
TRXH2_ARATH	9.28681	Col-0 control 2 days	1	108	24	0.333333	FALSE	12
TRXH2_ARATH	8.56088	Col-0 control 2 days	2	108	16	0.555556	TRUE	20
TRXH2_ARATH	8.52044	Col-0 control 2 days	3	108	16	0.555556	TRUE	20
TRXH2_ARATH	8.48298	Col-0 control 4 days	1	108	16	0.555556	TRUE	20
TRXH2_ARATH	8.44179	Col-0 control 4 days	2	108	16	0.555556	TRUE	20
TRXH2_ARATH	7.99012	Col-0 control 4 days	3	108	16	0.555556	TRUE	20
TRXH2_ARATH	8.68098	amiR-KIN10/11-3 -Pi 2 days	1	108	16	0.555556	TRUE	20
TRXH2_ARATH	8.57536	amiR-KIN10/11-3 -Pi 2 days	2	108	16	0.555556	TRUE	20
TRXH2_ARATH	9.47716	amiR-KIN10/11-3 -Pi 2 days	3	108	23	0.361111	FALSE	13
TRXH2_ARATH	8.78745	amiR-KIN10/11-3 -Pi 4 days	1	108	16	0.555556	TRUE	20
TRXH2_ARATH	9.57916	amiR-KIN10/11-3 -Pi 4 days	2	108	26	0.277778	FALSE	10
TRXH2_ARATH	8.91284	amiR-KIN10/11-3 -Pi 4 days	3	108	16	0.555556	TRUE	20
TRXH2_ARATH	9.82458	amiR-KIN10/11-3 control 2 days	1	108	27	0.25	FALSE	9
TRXH2_ARATH	8.68874	amiR-KIN10/11-3 control 2 days	2	108	16	0.555556	TRUE	20
TRXH2_ARATH	9.37939	amiR-KIN10/11-3 control 2 days	3	108	24	0.333333	FALSE	12
TRXH2_ARATH	8.87523	amiR-KIN10/11-3 control 4 days	1	108	16	0.555556	TRUE	20
TRXH2_ARATH	9.53596	amiR-KIN10/11-3 control 4 days	2	108	24	0.333333	FALSE	12
TRXH2_ARATH	9.6313	amiR-KIN10/11-3 control 4 days	3	108	24	0.333333	FALSE	12
TRXH2_ARATH	8.88934	sesquiα2-1 -Pi 2 days	1	108	18	0.5	TRUE	18
TRXH2_ARATH	9.16448	sesquiα2-1 -Pi 2 days	2	108	18	0.5	TRUE	18
TRXH2_ARATH	9.43289	sesquiα2-1 -Pi 2 days	3	108	24	0.333333	FALSE	12
TRXH2_ARATH	10.0419	sesquiα2-1 -Pi 4 days	1	108	30	0.166667	FALSE	6
TRXH2_ARATH	8.84823	sesquiα2-1 -Pi 4 days	2	108	16	0.555556	TRUE	20
TRXH2_ARATH	9.9534	sesquiα2-1 -Pi 4 days	3	108	29	0.194444	FALSE	7
TRXH2_ARATH	10.031	sesquiα2-1 control 2 days	1	108	33	0.0833333	FALSE	3
TRXH2_ARATH	7.82639	sesquiα2-1 control 2 days	2	108	10	0.722222	TRUE	26
TRXH2_ARATH	9.55421	sesquiα2-1 control 2 days	3	108	22	0.388889	FALSE	14
TRXH2_ARATH	8.96377	sesquiα2-1 control 4 days	1	108	22	0.388889	FALSE	14
TRXH2_ARATH	8.95474	sesquiα2-1 control 4 days	2	108	18	0.5	TRUE	18
TRXH2_ARATH	9.25103	sesquiα2-1 control 4 days	3	108	24	0.333333	FALSE	12
TRXH2_ARATH	8.86034	SnRK1α1-OE -Pi 2 days	1	108	18	0.5	TRUE	18
TRXH2_ARATH	8.5352	SnRK1α1-OE -Pi 2 days	2	108	16	0.555556	TRUE	20
TRXH2_ARATH	8.71644	SnRK1α1-OE -Pi 2 days	3	108	16	0.555556	TRUE	20
TRXH2_ARATH	9.09907	SnRK1α1-OE -Pi 4 days	1	108	22	0.388889	FALSE	14
TRXH2_ARATH	9.31614	SnRK1α1-OE -Pi 4 days	2	108	22	0.388889	FALSE	14
TRXH2_ARATH	9.3591	SnRK1α1-OE -Pi 4 days	3	108	24	0.333333	FALSE	12
TRXH2_ARATH	8.80378	SnRK1α1-OE control 2 days	1	108	24	0.333333	FALSE	12
TRXH2_ARATH	8.90749	SnRK1α1-OE control 2 days	2	108	18	0.5	TRUE	18
TRXH2_ARATH	8.99006	SnRK1α1-OE control 2 days	3	108	22	0.388889	FALSE	14
TRXH2_ARATH	8.78013	SnRK1α1-OE control 4 days	1	108	16	0.555556	TRUE	20
TRXH2_ARATH	8.34407	SnRK1α1-OE control 4 days	2	108	16	0.555556	TRUE	20
TRXH2_ARATH	9.0177	SnRK1α1-OE control 4 days	3	108	18	0.5	TRUE	18
TRXH3_ARATH	13.4642	Col-0 -Pi 2 days	1	108	36	0	FALSE	0
TRXH3_ARATH	13.933	Col-0 -Pi 2 days	2	108	36	0	FALSE	0
TRXH3_ARATH	13.7911	Col-0 -Pi 2 days	3	108	36	0	FALSE	0
TRXH3_ARATH	14.3118	Col-0 -Pi 4 days	1	108	36	0	FALSE	0
TRXH3_ARATH	14.0377	Col-0 -Pi 4 days	2	108	36	0	FALSE	0
TRXH3_ARATH	14.0465	Col-0 -Pi 4 days	3	108	36	0	FALSE	0
TRXH3_ARATH	14.1517	Col-0 control 2 days	1	108	36	0	FALSE	0
TRXH3_ARATH	13.6784	Col-0 control 2 days	2	108	36	0	FALSE	0
TRXH3_ARATH	13.6351	Col-0 control 2 days	3	108	36	0	FALSE	0
TRXH3_ARATH	13.026	Col-0 control 4 days	1	108	36	0	FALSE	0
TRXH3_ARATH	13.7	Col-0 control 4 days	2	108	36	0	FALSE	0
TRXH3_ARATH	13.3202	Col-0 control 4 days	3	108	36	0	FALSE	0
TRXH3_ARATH	13.8671	amiR-KIN10/11-3 -Pi 2 days	1	108	36	0	FALSE	0
TRXH3_ARATH	13.428	amiR-KIN10/11-3 -Pi 2 days	2	108	36	0	FALSE	0
TRXH3_ARATH	14.0029	amiR-KIN10/11-3 -Pi 2 days	3	108	36	0	FALSE	0
TRXH3_ARATH	13.8893	amiR-KIN10/11-3 -Pi 4 days	1	108	36	0	FALSE	0
TRXH3_ARATH	13.8967	amiR-KIN10/11-3 -Pi 4 days	2	108	36	0	FALSE	0
TRXH3_ARATH	13.7454	amiR-KIN10/11-3 -Pi 4 days	3	108	36	0	FALSE	0
TRXH3_ARATH	14.0827	amiR-KIN10/11-3 control 2 days	1	108	36	0	FALSE	0
TRXH3_ARATH	13.8799	amiR-KIN10/11-3 control 2 days	2	108	36	0	FALSE	0
TRXH3_ARATH	13.6786	amiR-KIN10/11-3 control 2 days	3	108	36	0	FALSE	0
TRXH3_ARATH	13.9548	amiR-KIN10/11-3 control 4 days	1	108	36	0	FALSE	0
TRXH3_ARATH	14.0293	amiR-KIN10/11-3 control 4 days	2	108	36	0	FALSE	0
TRXH3_ARATH	14.0528	amiR-KIN10/11-3 control 4 days	3	108	36	0	FALSE	0
TRXH3_ARATH	13.6945	sesquiα2-1 -Pi 2 days	1	108	36	0	FALSE	0
TRXH3_ARATH	13.9655	sesquiα2-1 -Pi 2 days	2	108	36	0	FALSE	0
TRXH3_ARATH	14.0544	sesquiα2-1 -Pi 2 days	3	108	36	0	FALSE	0
TRXH3_ARATH	14.1367	sesquiα2-1 -Pi 4 days	1	108	36	0	FALSE	0
TRXH3_ARATH	13.6305	sesquiα2-1 -Pi 4 days	2	108	36	0	FALSE	0
TRXH3_ARATH	14.1433	sesquiα2-1 -Pi 4 days	3	108	36	0	FALSE	0
TRXH3_ARATH	14.1954	sesquiα2-1 control 2 days	1	108	36	0	FALSE	0
TRXH3_ARATH	13.5755	sesquiα2-1 control 2 days	2	108	36	0	FALSE	0
TRXH3_ARATH	14.3272	sesquiα2-1 control 2 days	3	108	36	0	FALSE	0
TRXH3_ARATH	14.0808	sesquiα2-1 control 4 days	1	108	36	0	FALSE	0
TRXH3_ARATH	13.9013	sesquiα2-1 control 4 days	2	108	36	0	FALSE	0
TRXH3_ARATH	14.0372	sesquiα2-1 control 4 days	3	108	36	0	FALSE	0
TRXH3_ARATH	13.6981	SnRK1α1-OE -Pi 2 days	1	108	36	0	FALSE	0
TRXH3_ARATH	13.3512	SnRK1α1-OE -Pi 2 days	2	108	36	0	FALSE	0
TRXH3_ARATH	13.7246	SnRK1α1-OE -Pi 2 days	3	108	36	0	FALSE	0
TRXH3_ARATH	13.8034	SnRK1α1-OE -Pi 4 days	1	108	36	0	FALSE	0
TRXH3_ARATH	13.9668	SnRK1α1-OE -Pi 4 days	2	108	36	0	FALSE	0
TRXH3_ARATH	14.0965	SnRK1α1-OE -Pi 4 days	3	108	36	0	FALSE	0
TRXH3_ARATH	13.7253	SnRK1α1-OE control 2 days	1	108	36	0	FALSE	0
TRXH3_ARATH	13.5673	SnRK1α1-OE control 2 days	2	108	36	0	FALSE	0
TRXH3_ARATH	13.8178	SnRK1α1-OE control 2 days	3	108	36	0	FALSE	0
TRXH3_ARATH	13.9613	SnRK1α1-OE control 4 days	1	108	36	0	FALSE	0
TRXH3_ARATH	13.2497	SnRK1α1-OE control 4 days	2	108	36	0	FALSE	0
TRXH3_ARATH	14.2992	SnRK1α1-OE control 4 days	3	108	36	0	FALSE	0
TRXH4_ARATH	8.69214	Col-0 -Pi 2 days	1	108	24	0.333333	FALSE	12
TRXH4_ARATH	9.08341	Col-0 -Pi 2 days	2	108	23	0.361111	FALSE	13
TRXH4_ARATH	8.83541	Col-0 -Pi 2 days	3	108	24	0.333333	FALSE	12
TRXH4_ARATH	8.44131	Col-0 -Pi 4 days	1	108	16	0.555556	TRUE	20
TRXH4_ARATH	9.51654	Col-0 -Pi 4 days	2	108	29	0.194444	FALSE	7
TRXH4_ARATH	8.89134	Col-0 -Pi 4 days	3	108	23	0.361111	FALSE	13
TRXH4_ARATH	8.34822	Col-0 control 2 days	1	108	16	0.555556	TRUE	20
TRXH4_ARATH	8.90244	Col-0 control 2 days	2	108	23	0.361111	FALSE	13
TRXH4_ARATH	9.09206	Col-0 control 2 days	3	108	29	0.194444	FALSE	7
TRXH4_ARATH	7.80871	Col-0 control 4 days	1	108	16	0.555556	TRUE	20
TRXH4_ARATH	8.41347	Col-0 control 4 days	2	108	24	0.333333	FALSE	12
TRXH4_ARATH	7.53246	Col-0 control 4 days	3	108	9	0.75	TRUE	27
TRXH4_ARATH	8.92977	amiR-KIN10/11-3 -Pi 2 days	1	108	24	0.333333	FALSE	12
TRXH4_ARATH	7.75296	amiR-KIN10/11-3 -Pi 2 days	2	108	16	0.555556	TRUE	20
TRXH4_ARATH	8.94194	amiR-KIN10/11-3 -Pi 2 days	3	108	24	0.333333	FALSE	12
TRXH4_ARATH	9.00586	amiR-KIN10/11-3 -Pi 4 days	1	108	28	0.222222	FALSE	8
TRXH4_ARATH	9.32612	amiR-KIN10/11-3 -Pi 4 days	2	108	29	0.194444	FALSE	7
TRXH4_ARATH	9.19182	amiR-KIN10/11-3 -Pi 4 days	3	108	31	0.138889	FALSE	5
TRXH4_ARATH	9.15701	amiR-KIN10/11-3 control 2 days	1	108	24	0.333333	FALSE	12
TRXH4_ARATH	8.41456	amiR-KIN10/11-3 control 2 days	2	108	16	0.555556	TRUE	20
TRXH4_ARATH	7.07682	amiR-KIN10/11-3 control 2 days	3	108	7	0.805556	TRUE	29
TRXH4_ARATH	8.45863	amiR-KIN10/11-3 control 4 days	1	108	24	0.333333	FALSE	12
TRXH4_ARATH	7.37781	amiR-KIN10/11-3 control 4 days	2	108	7	0.805556	TRUE	29
TRXH4_ARATH	9.03394	amiR-KIN10/11-3 control 4 days	3	108	24	0.333333	FALSE	12
TRXH4_ARATH	8.13855	sesquiα2-1 -Pi 2 days	1	108	16	0.555556	TRUE	20
TRXH4_ARATH	9.01445	sesquiα2-1 -Pi 2 days	2	108	24	0.333333	FALSE	12
TRXH4_ARATH	7.92078	sesquiα2-1 -Pi 2 days	3	108	15	0.583333	TRUE	21
TRXH4_ARATH	8.47828	sesquiα2-1 -Pi 4 days	1	108	16	0.555556	TRUE	20
TRXH4_ARATH	8.55917	sesquiα2-1 -Pi 4 days	2	108	24	0.333333	FALSE	12
TRXH4_ARATH	9.62913	sesquiα2-1 -Pi 4 days	3	108	29	0.194444	FALSE	7
TRXH4_ARATH	9.21135	sesquiα2-1 control 2 days	1	108	24	0.333333	FALSE	12
TRXH4_ARATH	8.00111	sesquiα2-1 control 2 days	2	108	16	0.555556	TRUE	20
TRXH4_ARATH	9.1909	sesquiα2-1 control 2 days	3	108	24	0.333333	FALSE	12
TRXH4_ARATH	9.08152	sesquiα2-1 control 4 days	1	108	24	0.333333	FALSE	12
TRXH4_ARATH	8.60334	sesquiα2-1 control 4 days	2	108	23	0.361111	FALSE	13
TRXH4_ARATH	9.03295	sesquiα2-1 control 4 days	3	108	24	0.333333	FALSE	12
TRXH4_ARATH	8.93954	SnRK1α1-OE -Pi 2 days	1	108	24	0.333333	FALSE	12
TRXH4_ARATH	8.64528	SnRK1α1-OE -Pi 2 days	2	108	24	0.333333	FALSE	12
TRXH4_ARATH	8.86793	SnRK1α1-OE -Pi 2 days	3	108	24	0.333333	FALSE	12
TRXH4_ARATH	8.85076	SnRK1α1-OE -Pi 4 days	1	108	24	0.333333	FALSE	12
TRXH4_ARATH	8.11333	SnRK1α1-OE -Pi 4 days	2	108	16	0.555556	TRUE	20
TRXH4_ARATH	9.04543	SnRK1α1-OE -Pi 4 days	3	108	21	0.416667	FALSE	15
TRXH4_ARATH	9.1374	SnRK1α1-OE control 2 days	1	108	29	0.194444	FALSE	7
TRXH4_ARATH	9.20284	SnRK1α1-OE control 2 days	2	108	30	0.166667	FALSE	6
TRXH4_ARATH	9.0638	SnRK1α1-OE control 2 days	3	108	24	0.333333	FALSE	12
TRXH4_ARATH	9.21201	SnRK1α1-OE control 4 days	1	108	24	0.333333	FALSE	12
TRXH4_ARATH	7.97791	SnRK1α1-OE control 4 days	2	108	16	0.555556	TRUE	20
TRXH4_ARATH	9.18037	SnRK1α1-OE control 4 days	3	108	24	0.333333	FALSE	12
TRXH5_ARATH	9.27964	Col-0 -Pi 2 days	1	108	33	0.0833333	FALSE	3
TRXH5_ARATH	9.81376	Col-0 -Pi 2 days	2	108	28	0.222222	FALSE	8
TRXH5_ARATH	9.47975	Col-0 -Pi 2 days	3	108	28	0.222222	FALSE	8
TRXH5_ARATH	10.0327	Col-0 -Pi 4 days	1	108	25	0.305556	FALSE	11
TRXH5_ARATH	9.93585	Col-0 -Pi 4 days	2	108	28	0.222222	FALSE	8
TRXH5_ARATH	10.008	Col-0 -Pi 4 days	3	108	28	0.222222	FALSE	8
TRXH5_ARATH	9.82498	Col-0 control 2 days	1	108	28	0.222222	FALSE	8
TRXH5_ARATH	9.28489	Col-0 control 2 days	2	108	25	0.305556	FALSE	11
TRXH5_ARATH	9.12153	Col-0 control 2 days	3	108	20	0.444444	FALSE	16
TRXH5_ARATH	8.91367	Col-0 control 4 days	1	108	20	0.444444	FALSE	16
TRXH5_ARATH	8.9492	Col-0 control 4 days	2	108	20	0.444444	FALSE	16
TRXH5_ARATH	8.63264	Col-0 control 4 days	3	108	20	0.444444	FALSE	16
TRXH5_ARATH	10.1425	amiR-KIN10/11-3 -Pi 2 days	1	108	36	0	FALSE	0
TRXH5_ARATH	9.2955	amiR-KIN10/11-3 -Pi 2 days	2	108	25	0.305556	FALSE	11
TRXH5_ARATH	10.1661	amiR-KIN10/11-3 -Pi 2 days	3	108	28	0.222222	FALSE	8
TRXH5_ARATH	9.93667	amiR-KIN10/11-3 -Pi 4 days	1	108	25	0.305556	FALSE	11
TRXH5_ARATH	10.2077	amiR-KIN10/11-3 -Pi 4 days	2	108	25	0.305556	FALSE	11
TRXH5_ARATH	10.0411	amiR-KIN10/11-3 -Pi 4 days	3	108	25	0.305556	FALSE	11
TRXH5_ARATH	9.77192	amiR-KIN10/11-3 control 2 days	1	108	25	0.305556	FALSE	11
TRXH5_ARATH	9.66637	amiR-KIN10/11-3 control 2 days	2	108	25	0.305556	FALSE	11
TRXH5_ARATH	9.4276	amiR-KIN10/11-3 control 2 days	3	108	25	0.305556	FALSE	11
TRXH5_ARATH	9.99458	amiR-KIN10/11-3 control 4 days	1	108	28	0.222222	FALSE	8
TRXH5_ARATH	9.88537	amiR-KIN10/11-3 control 4 days	2	108	25	0.305556	FALSE	11
TRXH5_ARATH	10.5367	amiR-KIN10/11-3 control 4 days	3	108	36	0	FALSE	0
TRXH5_ARATH	9.38162	sesquiα2-1 -Pi 2 days	1	108	25	0.305556	FALSE	11
TRXH5_ARATH	9.59786	sesquiα2-1 -Pi 2 days	2	108	25	0.305556	FALSE	11
TRXH5_ARATH	9.85038	sesquiα2-1 -Pi 2 days	3	108	25	0.305556	FALSE	11
TRXH5_ARATH	10.0033	sesquiα2-1 -Pi 4 days	1	108	25	0.305556	FALSE	11
TRXH5_ARATH	10.0092	sesquiα2-1 -Pi 4 days	2	108	33	0.0833333	FALSE	3
TRXH5_ARATH	10.4105	sesquiα2-1 -Pi 4 days	3	108	33	0.0833333	FALSE	3
TRXH5_ARATH	9.77916	sesquiα2-1 control 2 days	1	108	25	0.305556	FALSE	11
TRXH5_ARATH	9.00652	sesquiα2-1 control 2 days	2	108	25	0.305556	FALSE	11
TRXH5_ARATH	9.48849	sesquiα2-1 control 2 days	3	108	25	0.305556	FALSE	11
TRXH5_ARATH	9.35948	sesquiα2-1 control 4 days	1	108	24	0.333333	FALSE	12
TRXH5_ARATH	8.8918	sesquiα2-1 control 4 days	2	108	18	0.5	TRUE	18
TRXH5_ARATH	8.68808	sesquiα2-1 control 4 days	3	108	18	0.5	TRUE	18
TRXH5_ARATH	9.70974	SnRK1α1-OE -Pi 2 days	1	108	36	0	FALSE	0
TRXH5_ARATH	9.58004	SnRK1α1-OE -Pi 2 days	2	108	25	0.305556	FALSE	11
TRXH5_ARATH	9.73898	SnRK1α1-OE -Pi 2 days	3	108	33	0.0833333	FALSE	3
TRXH5_ARATH	10.106	SnRK1α1-OE -Pi 4 days	1	108	28	0.222222	FALSE	8
TRXH5_ARATH	10.1594	SnRK1α1-OE -Pi 4 days	2	108	28	0.222222	FALSE	8
TRXH5_ARATH	10.0106	SnRK1α1-OE -Pi 4 days	3	108	25	0.305556	FALSE	11
TRXH5_ARATH	9.59247	SnRK1α1-OE control 2 days	1	108	28	0.222222	FALSE	8
TRXH5_ARATH	9.68684	SnRK1α1-OE control 2 days	2	108	25	0.305556	FALSE	11
TRXH5_ARATH	10.0946	SnRK1α1-OE control 2 days	3	108	33	0.0833333	FALSE	3
TRXH5_ARATH	9.67686	SnRK1α1-OE control 4 days	1	108	25	0.305556	FALSE	11
TRXH5_ARATH	9.10393	SnRK1α1-OE control 4 days	2	108	25	0.305556	FALSE	11
TRXH5_ARATH	10.2073	SnRK1α1-OE control 4 days	3	108	36	0	FALSE	0
TRXH9_ARATH	8.58317	Col-0 -Pi 2 days	1	108	13	0.638889	TRUE	3
TRXH9_ARATH	9.02552	Col-0 -Pi 2 days	2	108	13	0.638889	TRUE	3
TRXH9_ARATH	8.25935	Col-0 -Pi 2 days	3	108	13	0.638889	TRUE	3
TRXH9_ARATH	9.07394	Col-0 -Pi 4 days	1	108	13	0.638889	TRUE	3
TRXH9_ARATH	9.17827	Col-0 -Pi 4 days	2	108	13	0.638889	TRUE	3
TRXH9_ARATH	8.49983	Col-0 -Pi 4 days	3	108	13	0.638889	TRUE	3
TRXH9_ARATH	8.81035	Col-0 control 2 days	1	108	13	0.638889	TRUE	3
TRXH9_ARATH	6.80387	Col-0 control 2 days	2	108	5	0.861111	TRUE	11
TRXH9_ARATH	8.50221	Col-0 control 2 days	3	108	13	0.638889	TRUE	3
TRXH9_ARATH	7.92273	Col-0 control 4 days	1	108	13	0.638889	TRUE	3
TRXH9_ARATH	8.55609	Col-0 control 4 days	2	108	13	0.638889	TRUE	3
TRXH9_ARATH	6.83814	Col-0 control 4 days	3	108	5	0.861111	TRUE	11
TRXH9_ARATH	8.3323	amiR-KIN10/11-3 -Pi 2 days	1	108	13	0.638889	TRUE	3
TRXH9_ARATH	7.9876	amiR-KIN10/11-3 -Pi 2 days	2	108	13	0.638889	TRUE	3
TRXH9_ARATH	8.85151	amiR-KIN10/11-3 -Pi 2 days	3	108	13	0.638889	TRUE	3
TRXH9_ARATH	7.94474	amiR-KIN10/11-3 -Pi 4 days	1	108	13	0.638889	TRUE	3
TRXH9_ARATH	8.65461	amiR-KIN10/11-3 -Pi 4 days	2	108	16	0.555556	TRUE	0
TRXH9_ARATH	8.79773	amiR-KIN10/11-3 -Pi 4 days	3	108	13	0.638889	TRUE	3
TRXH9_ARATH	9.03459	amiR-KIN10/11-3 control 2 days	1	108	13	0.638889	TRUE	3
TRXH9_ARATH	8.51435	amiR-KIN10/11-3 control 2 days	2	108	13	0.638889	TRUE	3
TRXH9_ARATH	8.57446	amiR-KIN10/11-3 control 2 days	3	108	13	0.638889	TRUE	3
TRXH9_ARATH	8.29702	amiR-KIN10/11-3 control 4 days	1	108	13	0.638889	TRUE	3
TRXH9_ARATH	8.6749	amiR-KIN10/11-3 control 4 days	2	108	13	0.638889	TRUE	3
TRXH9_ARATH	9.02865	amiR-KIN10/11-3 control 4 days	3	108	13	0.638889	TRUE	3
TRXH9_ARATH	7.07787	sesquiα2-1 -Pi 2 days	1	108	5	0.861111	TRUE	11
TRXH9_ARATH	8.68205	sesquiα2-1 -Pi 2 days	2	108	13	0.638889	TRUE	3
TRXH9_ARATH	8.79622	sesquiα2-1 -Pi 2 days	3	108	13	0.638889	TRUE	3
TRXH9_ARATH	9.34828	sesquiα2-1 -Pi 4 days	1	108	13	0.638889	TRUE	3
TRXH9_ARATH	8.80657	sesquiα2-1 -Pi 4 days	2	108	13	0.638889	TRUE	3
TRXH9_ARATH	9.15925	sesquiα2-1 -Pi 4 days	3	108	13	0.638889	TRUE	3
TRXH9_ARATH	8.96119	sesquiα2-1 control 2 days	1	108	16	0.555556	TRUE	0
TRXH9_ARATH	8.23398	sesquiα2-1 control 2 days	2	108	13	0.638889	TRUE	3
TRXH9_ARATH	9.13578	sesquiα2-1 control 2 days	3	108	13	0.638889	TRUE	3
TRXH9_ARATH	8.64255	sesquiα2-1 control 4 days	1	108	13	0.638889	TRUE	3
TRXH9_ARATH	8.46087	sesquiα2-1 control 4 days	2	108	13	0.638889	TRUE	3
TRXH9_ARATH	8.57087	sesquiα2-1 control 4 days	3	108	13	0.638889	TRUE	3
TRXH9_ARATH	8.43876	SnRK1α1-OE -Pi 2 days	1	108	12	0.666667	TRUE	4
TRXH9_ARATH	8.01051	SnRK1α1-OE -Pi 2 days	2	108	12	0.666667	TRUE	4
TRXH9_ARATH	8.74654	SnRK1α1-OE -Pi 2 days	3	108	13	0.638889	TRUE	3
TRXH9_ARATH	8.91261	SnRK1α1-OE -Pi 4 days	1	108	13	0.638889	TRUE	3
TRXH9_ARATH	9.18502	SnRK1α1-OE -Pi 4 days	2	108	13	0.638889	TRUE	3
TRXH9_ARATH	8.97981	SnRK1α1-OE -Pi 4 days	3	108	13	0.638889	TRUE	3
TRXH9_ARATH	8.50131	SnRK1α1-OE control 2 days	1	108	15	0.583333	TRUE	1
TRXH9_ARATH	8.31428	SnRK1α1-OE control 2 days	2	108	13	0.638889	TRUE	3
TRXH9_ARATH	8.86761	SnRK1α1-OE control 2 days	3	108	13	0.638889	TRUE	3
TRXH9_ARATH	8.85032	SnRK1α1-OE control 4 days	1	108	13	0.638889	TRUE	3
TRXH9_ARATH	8.41293	SnRK1α1-OE control 4 days	2	108	13	0.638889	TRUE	3
TRXH9_ARATH	8.9155	SnRK1α1-OE control 4 days	3	108	13	0.638889	TRUE	3
TRXM1_ARATH	13.4678	Col-0 -Pi 2 days	1	108	33	0.0833333	FALSE	3
TRXM1_ARATH	13.817	Col-0 -Pi 2 days	2	108	36	0	FALSE	0
TRXM1_ARATH	13.5432	Col-0 -Pi 2 days	3	108	33	0.0833333	FALSE	3
TRXM1_ARATH	13.1774	Col-0 -Pi 4 days	1	108	36	0	FALSE	0
TRXM1_ARATH	13.7348	Col-0 -Pi 4 days	2	108	33	0.0833333	FALSE	3
TRXM1_ARATH	13.6245	Col-0 -Pi 4 days	3	108	33	0.0833333	FALSE	3
TRXM1_ARATH	13.6196	Col-0 control 2 days	1	108	33	0.0833333	FALSE	3
TRXM1_ARATH	13.3929	Col-0 control 2 days	2	108	33	0.0833333	FALSE	3
TRXM1_ARATH	13.3336	Col-0 control 2 days	3	108	33	0.0833333	FALSE	3
TRXM1_ARATH	12.8196	Col-0 control 4 days	1	108	33	0.0833333	FALSE	3
TRXM1_ARATH	13.2662	Col-0 control 4 days	2	108	33	0.0833333	FALSE	3
TRXM1_ARATH	12.6834	Col-0 control 4 days	3	108	33	0.0833333	FALSE	3
TRXM1_ARATH	13.3009	amiR-KIN10/11-3 -Pi 2 days	1	108	33	0.0833333	FALSE	3
TRXM1_ARATH	12.6743	amiR-KIN10/11-3 -Pi 2 days	2	108	33	0.0833333	FALSE	3
TRXM1_ARATH	12.9148	amiR-KIN10/11-3 -Pi 2 days	3	108	33	0.0833333	FALSE	3
TRXM1_ARATH	13.2022	amiR-KIN10/11-3 -Pi 4 days	1	108	33	0.0833333	FALSE	3
TRXM1_ARATH	13.3945	amiR-KIN10/11-3 -Pi 4 days	2	108	33	0.0833333	FALSE	3
TRXM1_ARATH	13.1321	amiR-KIN10/11-3 -Pi 4 days	3	108	33	0.0833333	FALSE	3
TRXM1_ARATH	12.6868	amiR-KIN10/11-3 control 2 days	1	108	33	0.0833333	FALSE	3
TRXM1_ARATH	12.9233	amiR-KIN10/11-3 control 2 days	2	108	33	0.0833333	FALSE	3
TRXM1_ARATH	12.9348	amiR-KIN10/11-3 control 2 days	3	108	33	0.0833333	FALSE	3
TRXM1_ARATH	13.1816	amiR-KIN10/11-3 control 4 days	1	108	33	0.0833333	FALSE	3
TRXM1_ARATH	13.2641	amiR-KIN10/11-3 control 4 days	2	108	33	0.0833333	FALSE	3
TRXM1_ARATH	13.3029	amiR-KIN10/11-3 control 4 days	3	108	33	0.0833333	FALSE	3
TRXM1_ARATH	13.0151	sesquiα2-1 -Pi 2 days	1	108	33	0.0833333	FALSE	3
TRXM1_ARATH	13.4072	sesquiα2-1 -Pi 2 days	2	108	33	0.0833333	FALSE	3
TRXM1_ARATH	13.2469	sesquiα2-1 -Pi 2 days	3	108	33	0.0833333	FALSE	3
TRXM1_ARATH	12.7497	sesquiα2-1 -Pi 4 days	1	108	33	0.0833333	FALSE	3
TRXM1_ARATH	13.1143	sesquiα2-1 -Pi 4 days	2	108	33	0.0833333	FALSE	3
TRXM1_ARATH	13.4899	sesquiα2-1 -Pi 4 days	3	108	30	0.166667	FALSE	6
TRXM1_ARATH	13.7613	sesquiα2-1 control 2 days	1	108	36	0	FALSE	0
TRXM1_ARATH	13.1101	sesquiα2-1 control 2 days	2	108	33	0.0833333	FALSE	3
TRXM1_ARATH	12.8219	sesquiα2-1 control 2 days	3	108	33	0.0833333	FALSE	3
TRXM1_ARATH	13.7084	sesquiα2-1 control 4 days	1	108	33	0.0833333	FALSE	3
TRXM1_ARATH	13.1795	sesquiα2-1 control 4 days	2	108	33	0.0833333	FALSE	3
TRXM1_ARATH	13.7806	sesquiα2-1 control 4 days	3	108	33	0.0833333	FALSE	3
TRXM1_ARATH	13.2161	SnRK1α1-OE -Pi 2 days	1	108	33	0.0833333	FALSE	3
TRXM1_ARATH	12.9643	SnRK1α1-OE -Pi 2 days	2	108	33	0.0833333	FALSE	3
TRXM1_ARATH	13.1835	SnRK1α1-OE -Pi 2 days	3	108	33	0.0833333	FALSE	3
TRXM1_ARATH	13.2352	SnRK1α1-OE -Pi 4 days	1	108	33	0.0833333	FALSE	3
TRXM1_ARATH	12.9025	SnRK1α1-OE -Pi 4 days	2	108	33	0.0833333	FALSE	3
TRXM1_ARATH	13.5664	SnRK1α1-OE -Pi 4 days	3	108	33	0.0833333	FALSE	3
TRXM1_ARATH	13.5296	SnRK1α1-OE control 2 days	1	108	33	0.0833333	FALSE	3
TRXM1_ARATH	12.9407	SnRK1α1-OE control 2 days	2	108	33	0.0833333	FALSE	3
TRXM1_ARATH	13.1811	SnRK1α1-OE control 2 days	3	108	33	0.0833333	FALSE	3
TRXM1_ARATH	13.2398	SnRK1α1-OE control 4 days	1	108	33	0.0833333	FALSE	3
TRXM1_ARATH	12.7456	SnRK1α1-OE control 4 days	2	108	33	0.0833333	FALSE	3
TRXM1_ARATH	13.3688	SnRK1α1-OE control 4 days	3	108	33	0.0833333	FALSE	3
TRXM2_ARATH	12.5364	Col-0 -Pi 2 days	1	108	30	0.166667	FALSE	2
TRXM2_ARATH	12.7281	Col-0 -Pi 2 days	2	108	26	0.277778	FALSE	6
TRXM2_ARATH	12.6141	Col-0 -Pi 2 days	3	108	29	0.194444	FALSE	3
TRXM2_ARATH	12.4565	Col-0 -Pi 4 days	1	108	31	0.138889	FALSE	1
TRXM2_ARATH	12.7721	Col-0 -Pi 4 days	2	108	29	0.194444	FALSE	3
TRXM2_ARATH	12.7191	Col-0 -Pi 4 days	3	108	29	0.194444	FALSE	3
TRXM2_ARATH	12.3063	Col-0 control 2 days	1	108	24	0.333333	FALSE	8
TRXM2_ARATH	12.2806	Col-0 control 2 days	2	108	25	0.305556	FALSE	7
TRXM2_ARATH	12.47	Col-0 control 2 days	3	108	30	0.166667	FALSE	2
TRXM2_ARATH	12.1295	Col-0 control 4 days	1	108	29	0.194444	FALSE	3
TRXM2_ARATH	12.3623	Col-0 control 4 days	2	108	30	0.166667	FALSE	2
TRXM2_ARATH	11.9863	Col-0 control 4 days	3	108	30	0.166667	FALSE	2
TRXM2_ARATH	12.7233	amiR-KIN10/11-3 -Pi 2 days	1	108	29	0.194444	FALSE	3
TRXM2_ARATH	12.1262	amiR-KIN10/11-3 -Pi 2 days	2	108	29	0.194444	FALSE	3
TRXM2_ARATH	12.3761	amiR-KIN10/11-3 -Pi 2 days	3	108	29	0.194444	FALSE	3
TRXM2_ARATH	12.5706	amiR-KIN10/11-3 -Pi 4 days	1	108	29	0.194444	FALSE	3
TRXM2_ARATH	12.8147	amiR-KIN10/11-3 -Pi 4 days	2	108	29	0.194444	FALSE	3
TRXM2_ARATH	12.6065	amiR-KIN10/11-3 -Pi 4 days	3	108	29	0.194444	FALSE	3
TRXM2_ARATH	12.595	amiR-KIN10/11-3 control 2 days	1	108	29	0.194444	FALSE	3
TRXM2_ARATH	12.3247	amiR-KIN10/11-3 control 2 days	2	108	29	0.194444	FALSE	3
TRXM2_ARATH	12.3123	amiR-KIN10/11-3 control 2 days	3	108	29	0.194444	FALSE	3
TRXM2_ARATH	12.5999	amiR-KIN10/11-3 control 4 days	1	108	29	0.194444	FALSE	3
TRXM2_ARATH	12.5255	amiR-KIN10/11-3 control 4 days	2	108	29	0.194444	FALSE	3
TRXM2_ARATH	12.6412	amiR-KIN10/11-3 control 4 days	3	108	29	0.194444	FALSE	3
TRXM2_ARATH	12.5958	sesquiα2-1 -Pi 2 days	1	108	29	0.194444	FALSE	3
TRXM2_ARATH	12.6311	sesquiα2-1 -Pi 2 days	2	108	29	0.194444	FALSE	3
TRXM2_ARATH	12.5677	sesquiα2-1 -Pi 2 days	3	108	29	0.194444	FALSE	3
TRXM2_ARATH	12.6652	sesquiα2-1 -Pi 4 days	1	108	30	0.166667	FALSE	2
TRXM2_ARATH	12.5408	sesquiα2-1 -Pi 4 days	2	108	29	0.194444	FALSE	3
TRXM2_ARATH	12.7398	sesquiα2-1 -Pi 4 days	3	108	29	0.194444	FALSE	3
TRXM2_ARATH	12.8177	sesquiα2-1 control 2 days	1	108	31	0.138889	FALSE	1
TRXM2_ARATH	12.438	sesquiα2-1 control 2 days	2	108	29	0.194444	FALSE	3
TRXM2_ARATH	12.7214	sesquiα2-1 control 2 days	3	108	29	0.194444	FALSE	3
TRXM2_ARATH	12.8888	sesquiα2-1 control 4 days	1	108	29	0.194444	FALSE	3
TRXM2_ARATH	12.6075	sesquiα2-1 control 4 days	2	108	29	0.194444	FALSE	3
TRXM2_ARATH	12.9283	sesquiα2-1 control 4 days	3	108	29	0.194444	FALSE	3
TRXM2_ARATH	12.4567	SnRK1α1-OE -Pi 2 days	1	108	29	0.194444	FALSE	3
TRXM2_ARATH	12.1674	SnRK1α1-OE -Pi 2 days	2	108	29	0.194444	FALSE	3
TRXM2_ARATH	12.621	SnRK1α1-OE -Pi 2 days	3	108	29	0.194444	FALSE	3
TRXM2_ARATH	12.3898	SnRK1α1-OE -Pi 4 days	1	108	29	0.194444	FALSE	3
TRXM2_ARATH	12.4728	SnRK1α1-OE -Pi 4 days	2	108	29	0.194444	FALSE	3
TRXM2_ARATH	12.6627	SnRK1α1-OE -Pi 4 days	3	108	29	0.194444	FALSE	3
TRXM2_ARATH	12.5912	SnRK1α1-OE control 2 days	1	108	29	0.194444	FALSE	3
TRXM2_ARATH	12.3586	SnRK1α1-OE control 2 days	2	108	29	0.194444	FALSE	3
TRXM2_ARATH	12.4093	SnRK1α1-OE control 2 days	3	108	29	0.194444	FALSE	3
TRXM2_ARATH	12.6142	SnRK1α1-OE control 4 days	1	108	29	0.194444	FALSE	3
TRXM2_ARATH	12.1185	SnRK1α1-OE control 4 days	2	108	29	0.194444	FALSE	3
TRXM2_ARATH	12.2927	SnRK1α1-OE control 4 days	3	108	24	0.333333	FALSE	8
TRXM3_ARATH	7.90486	Col-0 -Pi 2 days	1	108	19	0.472222	FALSE	17
TRXM3_ARATH	9.07187	Col-0 -Pi 2 days	2	108	28	0.222222	FALSE	8
TRXM3_ARATH	8.84329	Col-0 -Pi 2 days	3	108	28	0.222222	FALSE	8
TRXM3_ARATH	9.45699	Col-0 -Pi 4 days	1	108	28	0.222222	FALSE	8
TRXM3_ARATH	9.29948	Col-0 -Pi 4 days	2	108	29	0.194444	FALSE	7
TRXM3_ARATH	8.84306	Col-0 -Pi 4 days	3	108	25	0.305556	FALSE	11
TRXM3_ARATH	9.00647	Col-0 control 2 days	1	108	29	0.194444	FALSE	7
TRXM3_ARATH	8.92918	Col-0 control 2 days	2	108	28	0.222222	FALSE	8
TRXM3_ARATH	8.26475	Col-0 control 2 days	3	108	27	0.25	FALSE	9
TRXM3_ARATH	7.72148	Col-0 control 4 days	1	108	19	0.472222	FALSE	17
TRXM3_ARATH	7.82568	Col-0 control 4 days	2	108	17	0.527778	TRUE	19
TRXM3_ARATH	7.52933	Col-0 control 4 days	3	108	18	0.5	TRUE	18
TRXM3_ARATH	7.65328	amiR-KIN10/11-3 -Pi 2 days	1	108	18	0.5	TRUE	18
TRXM3_ARATH	7.83192	amiR-KIN10/11-3 -Pi 2 days	3	108	19	0.472222	FALSE	17
TRXM3_ARATH	8.76433	amiR-KIN10/11-3 -Pi 4 days	1	108	28	0.222222	FALSE	8
TRXM3_ARATH	8.60159	amiR-KIN10/11-3 -Pi 4 days	2	108	28	0.222222	FALSE	8
TRXM3_ARATH	7.5172	amiR-KIN10/11-3 -Pi 4 days	3	108	18	0.5	TRUE	18
TRXM3_ARATH	7.13867	amiR-KIN10/11-3 control 2 days	1	108	12	0.666667	TRUE	24
TRXM3_ARATH	7.8803	amiR-KIN10/11-3 control 2 days	2	108	18	0.5	TRUE	18
TRXM3_ARATH	8.61064	amiR-KIN10/11-3 control 2 days	3	108	29	0.194444	FALSE	7
TRXM3_ARATH	8.70245	amiR-KIN10/11-3 control 4 days	1	108	28	0.222222	FALSE	8
TRXM3_ARATH	7.98617	amiR-KIN10/11-3 control 4 days	2	108	18	0.5	TRUE	18
TRXM3_ARATH	9.04164	amiR-KIN10/11-3 control 4 days	3	108	35	0.0277778	FALSE	1
TRXM3_ARATH	7.78208	sesquiα2-1 -Pi 2 days	1	108	18	0.5	TRUE	18
TRXM3_ARATH	8.97237	sesquiα2-1 -Pi 2 days	2	108	29	0.194444	FALSE	7
TRXM3_ARATH	8.96186	sesquiα2-1 -Pi 2 days	3	108	28	0.222222	FALSE	8
TRXM3_ARATH	9.0327	sesquiα2-1 -Pi 4 days	1	108	29	0.194444	FALSE	7
TRXM3_ARATH	8.18353	sesquiα2-1 -Pi 4 days	2	108	26	0.277778	FALSE	10
TRXM3_ARATH	7.62264	sesquiα2-1 -Pi 4 days	3	108	12	0.666667	TRUE	24
TRXM3_ARATH	8.85331	sesquiα2-1 control 2 days	1	108	28	0.222222	FALSE	8
TRXM3_ARATH	7.20463	sesquiα2-1 control 2 days	2	108	18	0.5	TRUE	18
TRXM3_ARATH	7.77679	sesquiα2-1 control 2 days	3	108	18	0.5	TRUE	18
TRXM3_ARATH	8.7248	sesquiα2-1 control 4 days	1	108	28	0.222222	FALSE	8
TRXM3_ARATH	8.10284	sesquiα2-1 control 4 days	2	108	18	0.5	TRUE	18
TRXM3_ARATH	8.55226	sesquiα2-1 control 4 days	3	108	27	0.25	FALSE	9
TRXM3_ARATH	7.91349	SnRK1α1-OE -Pi 2 days	1	108	19	0.472222	FALSE	17
TRXM3_ARATH	8.10604	SnRK1α1-OE -Pi 2 days	2	108	27	0.25	FALSE	9
TRXM3_ARATH	7.55843	SnRK1α1-OE -Pi 2 days	3	108	18	0.5	TRUE	18
TRXM3_ARATH	8.72303	SnRK1α1-OE -Pi 4 days	1	108	29	0.194444	FALSE	7
TRXM3_ARATH	8.42316	SnRK1α1-OE -Pi 4 days	2	108	29	0.194444	FALSE	7
TRXM3_ARATH	9.01697	SnRK1α1-OE -Pi 4 days	3	108	29	0.194444	FALSE	7
TRXM3_ARATH	8.00778	SnRK1α1-OE control 2 days	1	108	19	0.472222	FALSE	17
TRXM3_ARATH	8.72408	SnRK1α1-OE control 2 days	2	108	28	0.222222	FALSE	8
TRXM3_ARATH	8.85544	SnRK1α1-OE control 2 days	3	108	29	0.194444	FALSE	7
TRXM3_ARATH	7.86122	SnRK1α1-OE control 4 days	1	108	18	0.5	TRUE	18
TRXM3_ARATH	8.73395	SnRK1α1-OE control 4 days	2	108	28	0.222222	FALSE	8
TRXM3_ARATH	9.10402	SnRK1α1-OE control 4 days	3	108	28	0.222222	FALSE	8
TRXM4_ARATH	12.7598	Col-0 -Pi 2 days	1	108	33	0.0833333	FALSE	3
TRXM4_ARATH	12.9157	Col-0 -Pi 2 days	2	108	33	0.0833333	FALSE	3
TRXM4_ARATH	12.7845	Col-0 -Pi 2 days	3	108	33	0.0833333	FALSE	3
TRXM4_ARATH	12.311	Col-0 -Pi 4 days	1	108	33	0.0833333	FALSE	3
TRXM4_ARATH	13.0823	Col-0 -Pi 4 days	2	108	33	0.0833333	FALSE	3
TRXM4_ARATH	13.0021	Col-0 -Pi 4 days	3	108	33	0.0833333	FALSE	3
TRXM4_ARATH	12.6913	Col-0 control 2 days	1	108	33	0.0833333	FALSE	3
TRXM4_ARATH	12.9017	Col-0 control 2 days	2	108	33	0.0833333	FALSE	3
TRXM4_ARATH	12.5662	Col-0 control 2 days	3	108	33	0.0833333	FALSE	3
TRXM4_ARATH	12.1478	Col-0 control 4 days	1	108	33	0.0833333	FALSE	3
TRXM4_ARATH	12.4458	Col-0 control 4 days	2	108	33	0.0833333	FALSE	3
TRXM4_ARATH	12.0691	Col-0 control 4 days	3	108	33	0.0833333	FALSE	3
TRXM4_ARATH	12.6315	amiR-KIN10/11-3 -Pi 2 days	1	108	33	0.0833333	FALSE	3
TRXM4_ARATH	11.7562	amiR-KIN10/11-3 -Pi 2 days	2	108	33	0.0833333	FALSE	3
TRXM4_ARATH	12.4213	amiR-KIN10/11-3 -Pi 2 days	3	108	33	0.0833333	FALSE	3
TRXM4_ARATH	12.5389	amiR-KIN10/11-3 -Pi 4 days	1	108	33	0.0833333	FALSE	3
TRXM4_ARATH	12.6916	amiR-KIN10/11-3 -Pi 4 days	2	108	33	0.0833333	FALSE	3
TRXM4_ARATH	12.3053	amiR-KIN10/11-3 -Pi 4 days	3	108	35	0.0277778	FALSE	1
TRXM4_ARATH	12.1747	amiR-KIN10/11-3 control 2 days	1	108	36	0	FALSE	0
TRXM4_ARATH	12.3869	amiR-KIN10/11-3 control 2 days	2	108	33	0.0833333	FALSE	3
TRXM4_ARATH	12.2216	amiR-KIN10/11-3 control 2 days	3	108	35	0.0277778	FALSE	1
TRXM4_ARATH	12.5479	amiR-KIN10/11-3 control 4 days	1	108	33	0.0833333	FALSE	3
TRXM4_ARATH	12.5398	amiR-KIN10/11-3 control 4 days	2	108	33	0.0833333	FALSE	3
TRXM4_ARATH	12.9013	amiR-KIN10/11-3 control 4 days	3	108	33	0.0833333	FALSE	3
TRXM4_ARATH	12.6347	sesquiα2-1 -Pi 2 days	1	108	33	0.0833333	FALSE	3
TRXM4_ARATH	12.8395	sesquiα2-1 -Pi 2 days	2	108	33	0.0833333	FALSE	3
TRXM4_ARATH	12.672	sesquiα2-1 -Pi 2 days	3	108	33	0.0833333	FALSE	3
TRXM4_ARATH	12.274	sesquiα2-1 -Pi 4 days	1	108	36	0	FALSE	0
TRXM4_ARATH	12.5443	sesquiα2-1 -Pi 4 days	2	108	33	0.0833333	FALSE	3
TRXM4_ARATH	11.8356	sesquiα2-1 -Pi 4 days	3	108	36	0	FALSE	0
TRXM4_ARATH	13.0876	sesquiα2-1 control 2 days	1	108	33	0.0833333	FALSE	3
TRXM4_ARATH	12.0056	sesquiα2-1 control 2 days	2	108	33	0.0833333	FALSE	3
TRXM4_ARATH	12.0976	sesquiα2-1 control 2 days	3	108	36	0	FALSE	0
TRXM4_ARATH	12.8299	sesquiα2-1 control 4 days	1	108	33	0.0833333	FALSE	3
TRXM4_ARATH	12.8413	sesquiα2-1 control 4 days	2	108	33	0.0833333	FALSE	3
TRXM4_ARATH	12.6695	sesquiα2-1 control 4 days	3	108	33	0.0833333	FALSE	3
TRXM4_ARATH	12.6258	SnRK1α1-OE -Pi 2 days	1	108	33	0.0833333	FALSE	3
TRXM4_ARATH	11.806	SnRK1α1-OE -Pi 2 days	2	108	33	0.0833333	FALSE	3
TRXM4_ARATH	12.5942	SnRK1α1-OE -Pi 2 days	3	108	33	0.0833333	FALSE	3
TRXM4_ARATH	12.3862	SnRK1α1-OE -Pi 4 days	1	108	33	0.0833333	FALSE	3
TRXM4_ARATH	12.129	SnRK1α1-OE -Pi 4 days	2	108	33	0.0833333	FALSE	3
TRXM4_ARATH	12.8217	SnRK1α1-OE -Pi 4 days	3	108	33	0.0833333	FALSE	3
TRXM4_ARATH	13.0354	SnRK1α1-OE control 2 days	1	108	33	0.0833333	FALSE	3
TRXM4_ARATH	12.5859	SnRK1α1-OE control 2 days	2	108	33	0.0833333	FALSE	3
TRXM4_ARATH	12.6112	SnRK1α1-OE control 2 days	3	108	33	0.0833333	FALSE	3
TRXM4_ARATH	12.65	SnRK1α1-OE control 4 days	1	108	35	0.0277778	FALSE	1
TRXM4_ARATH	12.5824	SnRK1α1-OE control 4 days	2	108	33	0.0833333	FALSE	3
TRXM4_ARATH	12.8389	SnRK1α1-OE control 4 days	3	108	33	0.0833333	FALSE	3
TRXO1_ARATH	9.77626	Col-0 -Pi 2 days	1	108	28	0.222222	FALSE	8
TRXO1_ARATH	10.3059	Col-0 -Pi 2 days	2	108	28	0.222222	FALSE	8
TRXO1_ARATH	10.0578	Col-0 -Pi 2 days	3	108	28	0.222222	FALSE	8
TRXO1_ARATH	10.2459	Col-0 -Pi 4 days	1	108	28	0.222222	FALSE	8
TRXO1_ARATH	10.4998	Col-0 -Pi 4 days	2	108	28	0.222222	FALSE	8
TRXO1_ARATH	10.2792	Col-0 -Pi 4 days	3	108	28	0.222222	FALSE	8
TRXO1_ARATH	10.4212	Col-0 control 2 days	1	108	36	0	FALSE	0
TRXO1_ARATH	10.3136	Col-0 control 2 days	2	108	32	0.111111	FALSE	4
TRXO1_ARATH	9.89443	Col-0 control 2 days	3	108	28	0.222222	FALSE	8
TRXO1_ARATH	9.30722	Col-0 control 4 days	1	108	26	0.277778	FALSE	10
TRXO1_ARATH	9.90814	Col-0 control 4 days	2	108	28	0.222222	FALSE	8
TRXO1_ARATH	9.57986	Col-0 control 4 days	3	108	28	0.222222	FALSE	8
TRXO1_ARATH	10.1496	amiR-KIN10/11-3 -Pi 2 days	1	108	27	0.25	FALSE	9
TRXO1_ARATH	9.43278	amiR-KIN10/11-3 -Pi 2 days	2	108	28	0.222222	FALSE	8
TRXO1_ARATH	9.80609	amiR-KIN10/11-3 -Pi 2 days	3	108	28	0.222222	FALSE	8
TRXO1_ARATH	10.3158	amiR-KIN10/11-3 -Pi 4 days	1	108	36	0	FALSE	0
TRXO1_ARATH	10.5187	amiR-KIN10/11-3 -Pi 4 days	2	108	32	0.111111	FALSE	4
TRXO1_ARATH	9.83121	amiR-KIN10/11-3 -Pi 4 days	3	108	28	0.222222	FALSE	8
TRXO1_ARATH	9.99052	amiR-KIN10/11-3 control 2 days	1	108	28	0.222222	FALSE	8
TRXO1_ARATH	10.0037	amiR-KIN10/11-3 control 2 days	2	108	28	0.222222	FALSE	8
TRXO1_ARATH	9.93684	amiR-KIN10/11-3 control 2 days	3	108	28	0.222222	FALSE	8
TRXO1_ARATH	10.3864	amiR-KIN10/11-3 control 4 days	1	108	35	0.0277778	FALSE	1
TRXO1_ARATH	10.5304	amiR-KIN10/11-3 control 4 days	2	108	36	0	FALSE	0
TRXO1_ARATH	10.4853	amiR-KIN10/11-3 control 4 days	3	108	36	0	FALSE	0
TRXO1_ARATH	9.79728	sesquiα2-1 -Pi 2 days	1	108	27	0.25	FALSE	9
TRXO1_ARATH	10.5392	sesquiα2-1 -Pi 2 days	2	108	36	0	FALSE	0
TRXO1_ARATH	10.1308	sesquiα2-1 -Pi 2 days	3	108	28	0.222222	FALSE	8
TRXO1_ARATH	10.4189	sesquiα2-1 -Pi 4 days	1	108	36	0	FALSE	0
TRXO1_ARATH	9.9116	sesquiα2-1 -Pi 4 days	2	108	28	0.222222	FALSE	8
TRXO1_ARATH	10.6431	sesquiα2-1 -Pi 4 days	3	108	36	0	FALSE	0
TRXO1_ARATH	10.8267	sesquiα2-1 control 2 days	1	108	36	0	FALSE	0
TRXO1_ARATH	9.46476	sesquiα2-1 control 2 days	2	108	28	0.222222	FALSE	8
TRXO1_ARATH	10.3401	sesquiα2-1 control 2 days	3	108	36	0	FALSE	0
TRXO1_ARATH	10.1661	sesquiα2-1 control 4 days	1	108	28	0.222222	FALSE	8
TRXO1_ARATH	10.3634	sesquiα2-1 control 4 days	2	108	36	0	FALSE	0
TRXO1_ARATH	10.3713	sesquiα2-1 control 4 days	3	108	36	0	FALSE	0
TRXO1_ARATH	9.78344	SnRK1α1-OE -Pi 2 days	1	108	28	0.222222	FALSE	8
TRXO1_ARATH	9.4449	SnRK1α1-OE -Pi 2 days	2	108	27	0.25	FALSE	9
TRXO1_ARATH	9.80942	SnRK1α1-OE -Pi 2 days	3	108	27	0.25	FALSE	9
TRXO1_ARATH	9.94549	SnRK1α1-OE -Pi 4 days	1	108	28	0.222222	FALSE	8
TRXO1_ARATH	10.1624	SnRK1α1-OE -Pi 4 days	2	108	35	0.0277778	FALSE	1
TRXO1_ARATH	10.2513	SnRK1α1-OE -Pi 4 days	3	108	28	0.222222	FALSE	8
TRXO1_ARATH	10.1187	SnRK1α1-OE control 2 days	1	108	28	0.222222	FALSE	8
TRXO1_ARATH	10.0009	SnRK1α1-OE control 2 days	2	108	28	0.222222	FALSE	8
TRXO1_ARATH	10.1631	SnRK1α1-OE control 2 days	3	108	28	0.222222	FALSE	8
TRXO1_ARATH	9.84536	SnRK1α1-OE control 4 days	1	108	28	0.222222	FALSE	8
TRXO1_ARATH	9.7296	SnRK1α1-OE control 4 days	2	108	28	0.222222	FALSE	8
TRXO1_ARATH	10.2972	SnRK1α1-OE control 4 days	3	108	28	0.222222	FALSE	8
TRXO2_ARATH	7.66106	Col-0 control 2 days	2	108	11	0.694444	TRUE	13
TRXO2_ARATH	7.70618	amiR-KIN10/11-3 control 2 days	1	108	12	0.666667	TRUE	12
TRXO2_ARATH	7.39111	amiR-KIN10/11-3 control 2 days	2	108	12	0.666667	TRUE	12
TRXO2_ARATH	7.39345	amiR-KIN10/11-3 control 4 days	2	108	12	0.666667	TRUE	12
TRXO2_ARATH	7.51896	sesquiα2-1 -Pi 2 days	2	108	12	0.666667	TRUE	12
TRXO2_ARATH	8.14083	sesquiα2-1 -Pi 4 days	1	108	23	0.361111	FALSE	1
TRXO2_ARATH	7.72798	sesquiα2-1 -Pi 4 days	3	108	12	0.666667	TRUE	12
TRXO2_ARATH	8.00798	sesquiα2-1 control 2 days	1	108	12	0.666667	TRUE	12
TRXO2_ARATH	7.9699	sesquiα2-1 control 2 days	3	108	24	0.333333	FALSE	0
TRXO2_ARATH	7.69533	SnRK1α1-OE control 4 days	2	108	11	0.694444	TRUE	13
TRXX_ARATH	9.93632	Col-0 -Pi 2 days	1	108	32	0.111111	FALSE	4
TRXX_ARATH	10.7321	Col-0 -Pi 2 days	2	108	36	0	FALSE	0
TRXX_ARATH	10.4802	Col-0 -Pi 2 days	3	108	36	0	FALSE	0
TRXX_ARATH	10.0431	Col-0 -Pi 4 days	1	108	36	0	FALSE	0
TRXX_ARATH	11.223	Col-0 -Pi 4 days	2	108	36	0	FALSE	0
TRXX_ARATH	10.7318	Col-0 -Pi 4 days	3	108	36	0	FALSE	0
TRXX_ARATH	10.6269	Col-0 control 2 days	1	108	36	0	FALSE	0
TRXX_ARATH	9.92967	Col-0 control 2 days	2	108	32	0.111111	FALSE	4
TRXX_ARATH	10.3742	Col-0 control 2 days	3	108	34	0.0555556	FALSE	2
TRXX_ARATH	9.92748	Col-0 control 4 days	1	108	31	0.138889	FALSE	5
TRXX_ARATH	10.3483	Col-0 control 4 days	2	108	34	0.0555556	FALSE	2
TRXX_ARATH	9.33827	Col-0 control 4 days	3	108	32	0.111111	FALSE	4
TRXX_ARATH	10.5554	amiR-KIN10/11-3 -Pi 2 days	1	108	34	0.0555556	FALSE	2
TRXX_ARATH	9.65008	amiR-KIN10/11-3 -Pi 2 days	2	108	29	0.194444	FALSE	7
TRXX_ARATH	10.7805	amiR-KIN10/11-3 -Pi 2 days	3	108	36	0	FALSE	0
TRXX_ARATH	10.4288	amiR-KIN10/11-3 -Pi 4 days	1	108	34	0.0555556	FALSE	2
TRXX_ARATH	10.6287	amiR-KIN10/11-3 -Pi 4 days	2	108	36	0	FALSE	0
TRXX_ARATH	10.5918	amiR-KIN10/11-3 -Pi 4 days	3	108	34	0.0555556	FALSE	2
TRXX_ARATH	10.7534	amiR-KIN10/11-3 control 2 days	1	108	34	0.0555556	FALSE	2
TRXX_ARATH	10.4178	amiR-KIN10/11-3 control 2 days	2	108	34	0.0555556	FALSE	2
TRXX_ARATH	10.3805	amiR-KIN10/11-3 control 2 days	3	108	32	0.111111	FALSE	4
TRXX_ARATH	10.5974	amiR-KIN10/11-3 control 4 days	1	108	36	0	FALSE	0
TRXX_ARATH	10.8424	amiR-KIN10/11-3 control 4 days	2	108	36	0	FALSE	0
TRXX_ARATH	10.7875	amiR-KIN10/11-3 control 4 days	3	108	34	0.0555556	FALSE	2
TRXX_ARATH	10.1979	sesquiα2-1 -Pi 2 days	1	108	32	0.111111	FALSE	4
TRXX_ARATH	11.1042	sesquiα2-1 -Pi 2 days	2	108	36	0	FALSE	0
TRXX_ARATH	10.6815	sesquiα2-1 -Pi 2 days	3	108	36	0	FALSE	0
TRXX_ARATH	11.0933	sesquiα2-1 -Pi 4 days	1	108	36	0	FALSE	0
TRXX_ARATH	10.649	sesquiα2-1 -Pi 4 days	2	108	36	0	FALSE	0
TRXX_ARATH	10.2905	sesquiα2-1 -Pi 4 days	3	108	36	0	FALSE	0
TRXX_ARATH	11.061	sesquiα2-1 control 2 days	1	108	36	0	FALSE	0
TRXX_ARATH	10.179	sesquiα2-1 control 2 days	2	108	32	0.111111	FALSE	4
TRXX_ARATH	11.1407	sesquiα2-1 control 2 days	3	108	36	0	FALSE	0
TRXX_ARATH	10.8979	sesquiα2-1 control 4 days	1	108	36	0	FALSE	0
TRXX_ARATH	10.5867	sesquiα2-1 control 4 days	2	108	36	0	FALSE	0
TRXX_ARATH	10.8244	sesquiα2-1 control 4 days	3	108	32	0.111111	FALSE	4
TRXX_ARATH	10.1923	SnRK1α1-OE -Pi 2 days	1	108	36	0	FALSE	0
TRXX_ARATH	9.98937	SnRK1α1-OE -Pi 2 days	2	108	29	0.194444	FALSE	7
TRXX_ARATH	10.7618	SnRK1α1-OE -Pi 2 days	3	108	36	0	FALSE	0
TRXX_ARATH	10.4709	SnRK1α1-OE -Pi 4 days	1	108	34	0.0555556	FALSE	2
TRXX_ARATH	11.0933	SnRK1α1-OE -Pi 4 days	2	108	36	0	FALSE	0
TRXX_ARATH	10.9065	SnRK1α1-OE -Pi 4 days	3	108	36	0	FALSE	0
TRXX_ARATH	10.0949	SnRK1α1-OE control 2 days	1	108	34	0.0555556	FALSE	2
TRXX_ARATH	10.2829	SnRK1α1-OE control 2 days	2	108	34	0.0555556	FALSE	2
TRXX_ARATH	10.9235	SnRK1α1-OE control 2 days	3	108	36	0	FALSE	0
TRXX_ARATH	10.9882	SnRK1α1-OE control 4 days	1	108	36	0	FALSE	0
TRXX_ARATH	9.92676	SnRK1α1-OE control 4 days	2	108	34	0.0555556	FALSE	2
TRXX_ARATH	11.1755	SnRK1α1-OE control 4 days	3	108	36	0	FALSE	0
TRXY1_ARATH	5.77841	Col-0 -Pi 2 days	1	108	11	0.694444	TRUE	23
TRXY1_ARATH	7.06288	Col-0 -Pi 2 days	2	108	23	0.361111	FALSE	11
TRXY1_ARATH	6.65376	Col-0 -Pi 2 days	3	108	22	0.388889	FALSE	12
TRXY1_ARATH	4.78559	Col-0 -Pi 4 days	1	108	8	0.777778	TRUE	26
TRXY1_ARATH	6.51842	Col-0 -Pi 4 days	2	108	20	0.444444	FALSE	14
TRXY1_ARATH	7.74796	Col-0 -Pi 4 days	3	108	29	0.194444	FALSE	5
TRXY1_ARATH	5.29246	Col-0 control 2 days	1	108	12	0.666667	TRUE	22
TRXY1_ARATH	6.45612	Col-0 control 2 days	2	108	23	0.361111	FALSE	11
TRXY1_ARATH	4.78991	Col-0 control 4 days	1	108	11	0.694444	TRUE	23
TRXY1_ARATH	5.36091	amiR-KIN10/11-3 -Pi 2 days	1	108	11	0.694444	TRUE	23
TRXY1_ARATH	4.62026	amiR-KIN10/11-3 -Pi 2 days	2	108	10	0.722222	TRUE	24
TRXY1_ARATH	5.32388	amiR-KIN10/11-3 -Pi 2 days	3	108	12	0.666667	TRUE	22
TRXY1_ARATH	5.59639	amiR-KIN10/11-3 -Pi 4 days	2	108	12	0.666667	TRUE	22
TRXY1_ARATH	6.79016	amiR-KIN10/11-3 -Pi 4 days	3	108	23	0.361111	FALSE	11
TRXY1_ARATH	5.15343	amiR-KIN10/11-3 control 2 days	3	108	12	0.666667	TRUE	22
TRXY1_ARATH	5.35173	amiR-KIN10/11-3 control 4 days	1	108	12	0.666667	TRUE	22
TRXY1_ARATH	4.80366	amiR-KIN10/11-3 control 4 days	2	108	10	0.722222	TRUE	24
TRXY1_ARATH	5.24307	amiR-KIN10/11-3 control 4 days	3	108	11	0.694444	TRUE	23
TRXY1_ARATH	5.19055	sesquiα2-1 -Pi 2 days	1	108	11	0.694444	TRUE	23
TRXY1_ARATH	5.28076	sesquiα2-1 -Pi 2 days	2	108	10	0.722222	TRUE	24
TRXY1_ARATH	6.31679	sesquiα2-1 -Pi 4 days	3	108	22	0.388889	FALSE	12
TRXY1_ARATH	7.36142	sesquiα2-1 control 2 days	1	108	24	0.333333	FALSE	10
TRXY1_ARATH	6.99601	sesquiα2-1 control 2 days	2	108	22	0.388889	FALSE	12
TRXY1_ARATH	4.86362	sesquiα2-1 control 2 days	3	108	7	0.805556	TRUE	27
TRXY1_ARATH	4.92844	sesquiα2-1 control 4 days	1	108	11	0.694444	TRUE	23
TRXY1_ARATH	5.56133	sesquiα2-1 control 4 days	2	108	12	0.666667	TRUE	22
TRXY1_ARATH	5.22851	sesquiα2-1 control 4 days	3	108	10	0.722222	TRUE	24
TRXY1_ARATH	6.45748	SnRK1α1-OE -Pi 2 days	1	108	22	0.388889	FALSE	12
TRXY1_ARATH	6.32697	SnRK1α1-OE -Pi 2 days	3	108	17	0.527778	TRUE	17
TRXY1_ARATH	5.26078	SnRK1α1-OE -Pi 4 days	1	108	12	0.666667	TRUE	22
TRXY1_ARATH	6.54377	SnRK1α1-OE -Pi 4 days	3	108	22	0.388889	FALSE	12
TRXY1_ARATH	6.04141	SnRK1α1-OE control 2 days	1	108	12	0.666667	TRUE	22
TRXY1_ARATH	5.39341	SnRK1α1-OE control 2 days	2	108	12	0.666667	TRUE	22
TRXY1_ARATH	5.07519	SnRK1α1-OE control 2 days	3	108	11	0.694444	TRUE	23
TRXY1_ARATH	5.08842	SnRK1α1-OE control 4 days	1	108	10	0.722222	TRUE	24
TRXY1_ARATH	5.62604	SnRK1α1-OE control 4 days	3	108	11	0.694444	TRUE	23
TRXY2_ARATH	10.2787	Col-0 -Pi 2 days	1	108	36	0	FALSE	0
TRXY2_ARATH	10.9636	Col-0 -Pi 2 days	2	108	32	0.111111	FALSE	4
TRXY2_ARATH	10.5438	Col-0 -Pi 2 days	3	108	32	0.111111	FALSE	4
TRXY2_ARATH	9.96017	Col-0 -Pi 4 days	1	108	32	0.111111	FALSE	4
TRXY2_ARATH	10.8726	Col-0 -Pi 4 days	2	108	32	0.111111	FALSE	4
TRXY2_ARATH	10.6846	Col-0 -Pi 4 days	3	108	32	0.111111	FALSE	4
TRXY2_ARATH	10.804	Col-0 control 2 days	1	108	32	0.111111	FALSE	4
TRXY2_ARATH	10.5459	Col-0 control 2 days	2	108	32	0.111111	FALSE	4
TRXY2_ARATH	10.4251	Col-0 control 2 days	3	108	28	0.222222	FALSE	8
TRXY2_ARATH	9.69577	Col-0 control 4 days	1	108	28	0.222222	FALSE	8
TRXY2_ARATH	10.4504	Col-0 control 4 days	2	108	32	0.111111	FALSE	4
TRXY2_ARATH	9.38037	Col-0 control 4 days	3	108	28	0.222222	FALSE	8
TRXY2_ARATH	10.8924	amiR-KIN10/11-3 -Pi 2 days	1	108	32	0.111111	FALSE	4
TRXY2_ARATH	9.83195	amiR-KIN10/11-3 -Pi 2 days	2	108	32	0.111111	FALSE	4
TRXY2_ARATH	10.383	amiR-KIN10/11-3 -Pi 2 days	3	108	32	0.111111	FALSE	4
TRXY2_ARATH	9.61274	amiR-KIN10/11-3 -Pi 4 days	1	108	20	0.444444	FALSE	16
TRXY2_ARATH	10.9035	amiR-KIN10/11-3 -Pi 4 days	2	108	32	0.111111	FALSE	4
TRXY2_ARATH	10.4781	amiR-KIN10/11-3 -Pi 4 days	3	108	32	0.111111	FALSE	4
TRXY2_ARATH	10.2073	amiR-KIN10/11-3 control 2 days	1	108	24	0.333333	FALSE	12
TRXY2_ARATH	10.4844	amiR-KIN10/11-3 control 2 days	2	108	32	0.111111	FALSE	4
TRXY2_ARATH	10.4928	amiR-KIN10/11-3 control 2 days	3	108	32	0.111111	FALSE	4
TRXY2_ARATH	10.7245	amiR-KIN10/11-3 control 4 days	1	108	32	0.111111	FALSE	4
TRXY2_ARATH	10.6817	amiR-KIN10/11-3 control 4 days	2	108	32	0.111111	FALSE	4
TRXY2_ARATH	10.8025	amiR-KIN10/11-3 control 4 days	3	108	32	0.111111	FALSE	4
TRXY2_ARATH	10.4245	sesquiα2-1 -Pi 2 days	1	108	32	0.111111	FALSE	4
TRXY2_ARATH	11.1184	sesquiα2-1 -Pi 2 days	2	108	32	0.111111	FALSE	4
TRXY2_ARATH	10.5026	sesquiα2-1 -Pi 2 days	3	108	32	0.111111	FALSE	4
TRXY2_ARATH	10.0892	sesquiα2-1 -Pi 4 days	1	108	32	0.111111	FALSE	4
TRXY2_ARATH	10.2257	sesquiα2-1 -Pi 4 days	2	108	32	0.111111	FALSE	4
TRXY2_ARATH	11.2392	sesquiα2-1 -Pi 4 days	3	108	32	0.111111	FALSE	4
TRXY2_ARATH	11.2511	sesquiα2-1 control 2 days	1	108	32	0.111111	FALSE	4
TRXY2_ARATH	9.91328	sesquiα2-1 control 2 days	2	108	27	0.25	FALSE	9
TRXY2_ARATH	10.4033	sesquiα2-1 control 2 days	3	108	32	0.111111	FALSE	4
TRXY2_ARATH	11.0977	sesquiα2-1 control 4 days	1	108	32	0.111111	FALSE	4
TRXY2_ARATH	10.489	sesquiα2-1 control 4 days	2	108	32	0.111111	FALSE	4
TRXY2_ARATH	10.685	sesquiα2-1 control 4 days	3	108	32	0.111111	FALSE	4
TRXY2_ARATH	10.3878	SnRK1α1-OE -Pi 2 days	1	108	32	0.111111	FALSE	4
TRXY2_ARATH	10.089	SnRK1α1-OE -Pi 2 days	2	108	28	0.222222	FALSE	8
TRXY2_ARATH	10.7974	SnRK1α1-OE -Pi 2 days	3	108	32	0.111111	FALSE	4
TRXY2_ARATH	10.471	SnRK1α1-OE -Pi 4 days	1	108	32	0.111111	FALSE	4
TRXY2_ARATH	10.1789	SnRK1α1-OE -Pi 4 days	2	108	32	0.111111	FALSE	4
TRXY2_ARATH	10.9417	SnRK1α1-OE -Pi 4 days	3	108	32	0.111111	FALSE	4
TRXY2_ARATH	10.8296	SnRK1α1-OE control 2 days	1	108	32	0.111111	FALSE	4
TRXY2_ARATH	10.3517	SnRK1α1-OE control 2 days	2	108	32	0.111111	FALSE	4
TRXY2_ARATH	10.5244	SnRK1α1-OE control 2 days	3	108	32	0.111111	FALSE	4
TRXY2_ARATH	10.3828	SnRK1α1-OE control 4 days	1	108	32	0.111111	FALSE	4
TRXY2_ARATH	10.0086	SnRK1α1-OE control 4 days	2	108	28	0.222222	FALSE	8
TRXY2_ARATH	11.0101	SnRK1α1-OE control 4 days	3	108	36	0	FALSE	0
TSA1_ARATH	9.37269	Col-0 -Pi 2 days	1	108	14	0.611111	TRUE	22
TSA1_ARATH	9.31789	Col-0 -Pi 2 days	2	108	11	0.694444	TRUE	25
TSA1_ARATH	9.46136	Col-0 -Pi 2 days	3	108	12	0.666667	TRUE	24
TSA1_ARATH	10.0635	Col-0 -Pi 4 days	1	108	17	0.527778	TRUE	19
TSA1_ARATH	10.041	Col-0 -Pi 4 days	2	108	18	0.5	TRUE	18
TSA1_ARATH	9.74553	Col-0 -Pi 4 days	3	108	15	0.583333	TRUE	21
TSA1_ARATH	8.79222	Col-0 control 2 days	1	108	6	0.833333	TRUE	30
TSA1_ARATH	9.61811	Col-0 control 2 days	2	108	13	0.638889	TRUE	23
TSA1_ARATH	9.36307	Col-0 control 2 days	3	108	12	0.666667	TRUE	24
TSA1_ARATH	8.59297	Col-0 control 4 days	1	108	8	0.777778	TRUE	28
TSA1_ARATH	8.82218	Col-0 control 4 days	2	108	10	0.722222	TRUE	26
TSA1_ARATH	8.45061	Col-0 control 4 days	3	108	5	0.861111	TRUE	31
TSA1_ARATH	9.95611	amiR-KIN10/11-3 -Pi 2 days	1	108	18	0.5	TRUE	18
TSA1_ARATH	9.21378	amiR-KIN10/11-3 -Pi 2 days	2	108	9	0.75	TRUE	27
TSA1_ARATH	9.8193	amiR-KIN10/11-3 -Pi 2 days	3	108	16	0.555556	TRUE	20
TSA1_ARATH	10.3002	amiR-KIN10/11-3 -Pi 4 days	1	108	21	0.416667	FALSE	15
TSA1_ARATH	10.5532	amiR-KIN10/11-3 -Pi 4 days	2	108	23	0.361111	FALSE	13
TSA1_ARATH	10.131	amiR-KIN10/11-3 -Pi 4 days	3	108	21	0.416667	FALSE	15
TSA1_ARATH	10.5723	amiR-KIN10/11-3 control 2 days	1	108	23	0.361111	FALSE	13
TSA1_ARATH	9.7642	amiR-KIN10/11-3 control 2 days	2	108	16	0.555556	TRUE	20
TSA1_ARATH	9.77145	amiR-KIN10/11-3 control 2 days	3	108	15	0.583333	TRUE	21
TSA1_ARATH	9.90001	amiR-KIN10/11-3 control 4 days	1	108	17	0.527778	TRUE	19
TSA1_ARATH	10.9122	amiR-KIN10/11-3 control 4 days	2	108	28	0.222222	FALSE	8
TSA1_ARATH	10.5123	amiR-KIN10/11-3 control 4 days	3	108	20	0.444444	FALSE	16
TSA1_ARATH	9.00706	sesquiα2-1 -Pi 2 days	1	108	9	0.75	TRUE	27
TSA1_ARATH	9.48668	sesquiα2-1 -Pi 2 days	2	108	13	0.638889	TRUE	23
TSA1_ARATH	9.90874	sesquiα2-1 -Pi 2 days	3	108	16	0.555556	TRUE	20
TSA1_ARATH	10.3011	sesquiα2-1 -Pi 4 days	1	108	21	0.416667	FALSE	15
TSA1_ARATH	9.85823	sesquiα2-1 -Pi 4 days	2	108	16	0.555556	TRUE	20
TSA1_ARATH	10.7773	sesquiα2-1 -Pi 4 days	3	108	28	0.222222	FALSE	8
TSA1_ARATH	9.69125	sesquiα2-1 control 2 days	1	108	14	0.611111	TRUE	22
TSA1_ARATH	7.57339	sesquiα2-1 control 2 days	2	108	2	0.944444	TRUE	34
TSA1_ARATH	9.62783	sesquiα2-1 control 2 days	3	108	13	0.638889	TRUE	23
TSA1_ARATH	9.44724	sesquiα2-1 control 4 days	1	108	13	0.638889	TRUE	23
TSA1_ARATH	8.65962	sesquiα2-1 control 4 days	2	108	7	0.805556	TRUE	29
TSA1_ARATH	8.84907	sesquiα2-1 control 4 days	3	108	9	0.75	TRUE	27
TSA1_ARATH	9.39315	SnRK1α1-OE -Pi 2 days	1	108	12	0.666667	TRUE	24
TSA1_ARATH	9.04244	SnRK1α1-OE -Pi 2 days	2	108	12	0.666667	TRUE	24
TSA1_ARATH	8.41839	SnRK1α1-OE -Pi 2 days	3	108	5	0.861111	TRUE	31
TSA1_ARATH	9.12557	SnRK1α1-OE -Pi 4 days	1	108	11	0.694444	TRUE	25
TSA1_ARATH	9.91289	SnRK1α1-OE -Pi 4 days	2	108	18	0.5	TRUE	18
TSA1_ARATH	9.22249	SnRK1α1-OE -Pi 4 days	3	108	9	0.75	TRUE	27
TSA1_ARATH	9.15732	SnRK1α1-OE control 2 days	1	108	9	0.75	TRUE	27
TSA1_ARATH	9.73648	SnRK1α1-OE control 2 days	2	108	14	0.611111	TRUE	22
TSA1_ARATH	9.55329	SnRK1α1-OE control 2 days	3	108	14	0.611111	TRUE	22
TSA1_ARATH	10.007	SnRK1α1-OE control 4 days	1	108	18	0.5	TRUE	18
TSA1_ARATH	9.16788	SnRK1α1-OE control 4 days	2	108	9	0.75	TRUE	27
TSA1_ARATH	9.98004	SnRK1α1-OE control 4 days	3	108	17	0.527778	TRUE	19
TSL_ARATH	6.23285	Col-0 -Pi 2 days	2	36	9	0.25	FALSE	3
TSL_ARATH	6.35165	Col-0 -Pi 4 days	1	36	9	0.25	FALSE	3
TSL_ARATH	6.47081	Col-0 control 2 days	1	36	9	0.25	FALSE	3
TSL_ARATH	6.51313	Col-0 control 2 days	2	36	9	0.25	FALSE	3
TSL_ARATH	6.32021	Col-0 control 4 days	2	36	8	0.333333	FALSE	4
TSL_ARATH	6.54806	amiR-KIN10/11-3 -Pi 2 days	3	36	9	0.25	FALSE	3
TSL_ARATH	7.24183	amiR-KIN10/11-3 control 2 days	1	36	10	0.166667	FALSE	2
TSL_ARATH	6.72056	amiR-KIN10/11-3 control 2 days	2	36	9	0.25	FALSE	3
TSL_ARATH	6.5413	amiR-KIN10/11-3 control 4 days	2	36	9	0.25	FALSE	3
TSL_ARATH	6.72975	sesquiα2-1 -Pi 2 days	1	36	10	0.166667	FALSE	2
TSL_ARATH	6.51319	sesquiα2-1 -Pi 2 days	3	36	8	0.333333	FALSE	4
TSL_ARATH	7.44862	sesquiα2-1 -Pi 4 days	1	36	10	0.166667	FALSE	2
TSL_ARATH	6.92575	sesquiα2-1 -Pi 4 days	3	36	10	0.166667	FALSE	2
TSL_ARATH	7.02433	sesquiα2-1 control 2 days	1	36	10	0.166667	FALSE	2
TSL_ARATH	6.98555	sesquiα2-1 control 2 days	3	36	9	0.25	FALSE	3
TSL_ARATH	6.46976	sesquiα2-1 control 4 days	2	36	9	0.25	FALSE	3
TSL_ARATH	5.8453	SnRK1α1-OE -Pi 2 days	1	36	6	0.5	TRUE	6
TSL_ARATH	5.70173	SnRK1α1-OE -Pi 2 days	2	36	5	0.583333	TRUE	7
TSL_ARATH	6.57926	SnRK1α1-OE -Pi 4 days	1	36	8	0.333333	FALSE	4
TSL_ARATH	6.82359	SnRK1α1-OE control 4 days	3	36	10	0.166667	FALSE	2
TSN1_ARATH	11.5773	Col-0 -Pi 2 days	1	108	28	0.222222	FALSE	7
TSN1_ARATH	11.834	Col-0 -Pi 2 days	2	108	32	0.111111	FALSE	3
TSN1_ARATH	11.8692	Col-0 -Pi 2 days	3	108	32	0.111111	FALSE	3
TSN1_ARATH	12.0207	Col-0 -Pi 4 days	1	108	31	0.138889	FALSE	4
TSN1_ARATH	11.7866	Col-0 -Pi 4 days	2	108	32	0.111111	FALSE	3
TSN1_ARATH	11.7373	Col-0 -Pi 4 days	3	108	31	0.138889	FALSE	4
TSN1_ARATH	12.0912	Col-0 control 2 days	1	108	29	0.194444	FALSE	6
TSN1_ARATH	12.2163	Col-0 control 2 days	2	108	32	0.111111	FALSE	3
TSN1_ARATH	11.9121	Col-0 control 2 days	3	108	32	0.111111	FALSE	3
TSN1_ARATH	11.5861	Col-0 control 4 days	1	108	29	0.194444	FALSE	6
TSN1_ARATH	11.6341	Col-0 control 4 days	2	108	29	0.194444	FALSE	6
TSN1_ARATH	11.3622	Col-0 control 4 days	3	108	29	0.194444	FALSE	6
TSN1_ARATH	11.9152	amiR-KIN10/11-3 -Pi 2 days	1	108	34	0.0555556	FALSE	1
TSN1_ARATH	11.7888	amiR-KIN10/11-3 -Pi 2 days	2	108	30	0.166667	FALSE	5
TSN1_ARATH	12.0256	amiR-KIN10/11-3 -Pi 2 days	3	108	33	0.0833333	FALSE	2
TSN1_ARATH	11.5652	amiR-KIN10/11-3 -Pi 4 days	1	108	34	0.0555556	FALSE	1
TSN1_ARATH	11.679	amiR-KIN10/11-3 -Pi 4 days	2	108	30	0.166667	FALSE	5
TSN1_ARATH	11.664	amiR-KIN10/11-3 -Pi 4 days	3	108	29	0.194444	FALSE	6
TSN1_ARATH	12.3305	amiR-KIN10/11-3 control 2 days	1	108	30	0.166667	FALSE	5
TSN1_ARATH	11.9684	amiR-KIN10/11-3 control 2 days	2	108	33	0.0833333	FALSE	2
TSN1_ARATH	12.1274	amiR-KIN10/11-3 control 2 days	3	108	33	0.0833333	FALSE	2
TSN1_ARATH	11.7555	amiR-KIN10/11-3 control 4 days	1	108	30	0.166667	FALSE	5
TSN1_ARATH	12.1037	amiR-KIN10/11-3 control 4 days	2	108	33	0.0833333	FALSE	2
TSN1_ARATH	12.1065	amiR-KIN10/11-3 control 4 days	3	108	33	0.0833333	FALSE	2
TSN1_ARATH	11.9445	sesquiα2-1 -Pi 2 days	1	108	32	0.111111	FALSE	3
TSN1_ARATH	11.9034	sesquiα2-1 -Pi 2 days	2	108	33	0.0833333	FALSE	2
TSN1_ARATH	11.9351	sesquiα2-1 -Pi 2 days	3	108	29	0.194444	FALSE	6
TSN1_ARATH	11.9318	sesquiα2-1 -Pi 4 days	1	108	31	0.138889	FALSE	4
TSN1_ARATH	11.5408	sesquiα2-1 -Pi 4 days	2	108	32	0.111111	FALSE	3
TSN1_ARATH	12.1704	sesquiα2-1 -Pi 4 days	3	108	34	0.0555556	FALSE	1
TSN1_ARATH	12.1661	sesquiα2-1 control 2 days	1	108	33	0.0833333	FALSE	2
TSN1_ARATH	11.8614	sesquiα2-1 control 2 days	2	108	32	0.111111	FALSE	3
TSN1_ARATH	12.1436	sesquiα2-1 control 2 days	3	108	30	0.166667	FALSE	5
TSN1_ARATH	11.8923	sesquiα2-1 control 4 days	1	108	32	0.111111	FALSE	3
TSN1_ARATH	11.8718	sesquiα2-1 control 4 days	2	108	30	0.166667	FALSE	5
TSN1_ARATH	11.9048	sesquiα2-1 control 4 days	3	108	34	0.0555556	FALSE	1
TSN1_ARATH	11.9471	SnRK1α1-OE -Pi 2 days	1	108	32	0.111111	FALSE	3
TSN1_ARATH	11.6922	SnRK1α1-OE -Pi 2 days	2	108	29	0.194444	FALSE	6
TSN1_ARATH	11.8442	SnRK1α1-OE -Pi 2 days	3	108	30	0.166667	FALSE	5
TSN1_ARATH	11.8271	SnRK1α1-OE -Pi 4 days	1	108	32	0.111111	FALSE	3
TSN1_ARATH	11.7784	SnRK1α1-OE -Pi 4 days	2	108	32	0.111111	FALSE	3
TSN1_ARATH	11.7139	SnRK1α1-OE -Pi 4 days	3	108	32	0.111111	FALSE	3
TSN1_ARATH	11.9602	SnRK1α1-OE control 2 days	1	108	29	0.194444	FALSE	6
TSN1_ARATH	12.0648	SnRK1α1-OE control 2 days	2	108	32	0.111111	FALSE	3
TSN1_ARATH	12.0364	SnRK1α1-OE control 2 days	3	108	33	0.0833333	FALSE	2
TSN1_ARATH	11.9381	SnRK1α1-OE control 4 days	1	108	34	0.0555556	FALSE	1
TSN1_ARATH	11.7599	SnRK1α1-OE control 4 days	2	108	30	0.166667	FALSE	5
TSN1_ARATH	11.9276	SnRK1α1-OE control 4 days	3	108	31	0.138889	FALSE	4
TSN2_ARATH	11.953	Col-0 -Pi 2 days	1	108	32	0.111111	FALSE	4
TSN2_ARATH	12.2513	Col-0 -Pi 2 days	2	108	32	0.111111	FALSE	4
TSN2_ARATH	12.0754	Col-0 -Pi 2 days	3	108	33	0.0833333	FALSE	3
TSN2_ARATH	11.853	Col-0 -Pi 4 days	1	108	30	0.166667	FALSE	6
TSN2_ARATH	12.0762	Col-0 -Pi 4 days	2	108	34	0.0555556	FALSE	2
TSN2_ARATH	11.9986	Col-0 -Pi 4 days	3	108	32	0.111111	FALSE	4
TSN2_ARATH	12.4553	Col-0 control 2 days	1	108	33	0.0833333	FALSE	3
TSN2_ARATH	12.4501	Col-0 control 2 days	2	108	33	0.0833333	FALSE	3
TSN2_ARATH	12.1878	Col-0 control 2 days	3	108	33	0.0833333	FALSE	3
TSN2_ARATH	11.7026	Col-0 control 4 days	1	108	30	0.166667	FALSE	6
TSN2_ARATH	12.0414	Col-0 control 4 days	2	108	33	0.0833333	FALSE	3
TSN2_ARATH	11.4185	Col-0 control 4 days	3	108	28	0.222222	FALSE	8
TSN2_ARATH	12.0482	amiR-KIN10/11-3 -Pi 2 days	1	108	33	0.0833333	FALSE	3
TSN2_ARATH	12.154	amiR-KIN10/11-3 -Pi 2 days	2	108	33	0.0833333	FALSE	3
TSN2_ARATH	12.3363	amiR-KIN10/11-3 -Pi 2 days	3	108	34	0.0555556	FALSE	2
TSN2_ARATH	11.7986	amiR-KIN10/11-3 -Pi 4 days	1	108	32	0.111111	FALSE	4
TSN2_ARATH	11.8501	amiR-KIN10/11-3 -Pi 4 days	2	108	33	0.0833333	FALSE	3
TSN2_ARATH	12.0107	amiR-KIN10/11-3 -Pi 4 days	3	108	34	0.0555556	FALSE	2
TSN2_ARATH	12.4993	amiR-KIN10/11-3 control 2 days	1	108	29	0.194444	FALSE	7
TSN2_ARATH	12.2017	amiR-KIN10/11-3 control 2 days	2	108	32	0.111111	FALSE	4
TSN2_ARATH	12.3816	amiR-KIN10/11-3 control 2 days	3	108	34	0.0555556	FALSE	2
TSN2_ARATH	12.2133	amiR-KIN10/11-3 control 4 days	1	108	34	0.0555556	FALSE	2
TSN2_ARATH	12.4217	amiR-KIN10/11-3 control 4 days	2	108	34	0.0555556	FALSE	2
TSN2_ARATH	12.3531	amiR-KIN10/11-3 control 4 days	3	108	35	0.0277778	FALSE	1
TSN2_ARATH	12.1639	sesquiα2-1 -Pi 2 days	1	108	32	0.111111	FALSE	4
TSN2_ARATH	12.093	sesquiα2-1 -Pi 2 days	2	108	33	0.0833333	FALSE	3
TSN2_ARATH	12.3508	sesquiα2-1 -Pi 2 days	3	108	34	0.0555556	FALSE	2
TSN2_ARATH	12.2677	sesquiα2-1 -Pi 4 days	1	108	31	0.138889	FALSE	5
TSN2_ARATH	11.7939	sesquiα2-1 -Pi 4 days	2	108	34	0.0555556	FALSE	2
TSN2_ARATH	12.1128	sesquiα2-1 -Pi 4 days	3	108	32	0.111111	FALSE	4
TSN2_ARATH	12.4655	sesquiα2-1 control 2 days	1	108	31	0.138889	FALSE	5
TSN2_ARATH	11.9897	sesquiα2-1 control 2 days	2	108	33	0.0833333	FALSE	3
TSN2_ARATH	12.4468	sesquiα2-1 control 2 days	3	108	33	0.0833333	FALSE	3
TSN2_ARATH	12.1297	sesquiα2-1 control 4 days	1	108	33	0.0833333	FALSE	3
TSN2_ARATH	12.2982	sesquiα2-1 control 4 days	2	108	34	0.0555556	FALSE	2
TSN2_ARATH	12.068	sesquiα2-1 control 4 days	3	108	32	0.111111	FALSE	4
TSN2_ARATH	12.1244	SnRK1α1-OE -Pi 2 days	1	108	32	0.111111	FALSE	4
TSN2_ARATH	12.1875	SnRK1α1-OE -Pi 2 days	2	108	33	0.0833333	FALSE	3
TSN2_ARATH	12.2123	SnRK1α1-OE -Pi 2 days	3	108	33	0.0833333	FALSE	3
TSN2_ARATH	12.2089	SnRK1α1-OE -Pi 4 days	1	108	34	0.0555556	FALSE	2
TSN2_ARATH	12.0888	SnRK1α1-OE -Pi 4 days	2	108	33	0.0833333	FALSE	3
TSN2_ARATH	11.956	SnRK1α1-OE -Pi 4 days	3	108	33	0.0833333	FALSE	3
TSN2_ARATH	12.1746	SnRK1α1-OE control 2 days	1	108	33	0.0833333	FALSE	3
TSN2_ARATH	12.4087	SnRK1α1-OE control 2 days	2	108	33	0.0833333	FALSE	3
TSN2_ARATH	12.2205	SnRK1α1-OE control 2 days	3	108	34	0.0555556	FALSE	2
TSN2_ARATH	12.0936	SnRK1α1-OE control 4 days	1	108	33	0.0833333	FALSE	3
TSN2_ARATH	12.0063	SnRK1α1-OE control 4 days	2	108	32	0.111111	FALSE	4
TSN2_ARATH	12.4963	SnRK1α1-OE control 4 days	3	108	33	0.0833333	FALSE	3
TT9_ARATH	6.05787	Col-0 -Pi 2 days	3	66	9	0.590909	TRUE	2
TT9_ARATH	6.72687	Col-0 -Pi 4 days	2	66	9	0.590909	TRUE	2
TT9_ARATH	7.29383	Col-0 -Pi 4 days	3	66	7	0.681818	TRUE	4
TT9_ARATH	6.85412	amiR-KIN10/11-3 -Pi 2 days	3	66	10	0.545455	TRUE	1
TT9_ARATH	6.87207	amiR-KIN10/11-3 control 4 days	2	66	10	0.545455	TRUE	1
TT9_ARATH	6.89968	amiR-KIN10/11-3 control 4 days	3	66	9	0.590909	TRUE	2
TT9_ARATH	6.75776	SnRK1α1-OE control 4 days	1	66	10	0.545455	TRUE	1
TT9_ARATH	7.22632	SnRK1α1-OE control 4 days	3	66	9	0.590909	TRUE	2
TTG1_ARATH	9.13582	Col-0 -Pi 2 days	1	108	22	0.388889	FALSE	12
TTG1_ARATH	9.95888	Col-0 -Pi 2 days	2	108	27	0.25	FALSE	7
TTG1_ARATH	8.90836	Col-0 -Pi 2 days	3	108	15	0.583333	TRUE	19
TTG1_ARATH	9.62723	Col-0 -Pi 4 days	1	108	22	0.388889	FALSE	12
TTG1_ARATH	10.0394	Col-0 -Pi 4 days	2	108	26	0.277778	FALSE	8
TTG1_ARATH	8.93991	Col-0 -Pi 4 days	3	108	13	0.638889	TRUE	21
TTG1_ARATH	9.85723	Col-0 control 2 days	1	108	23	0.361111	FALSE	11
TTG1_ARATH	8.85582	Col-0 control 2 days	2	108	13	0.638889	TRUE	21
TTG1_ARATH	7.82922	Col-0 control 2 days	3	108	6	0.833333	TRUE	28
TTG1_ARATH	7.59545	Col-0 control 4 days	1	108	6	0.833333	TRUE	28
TTG1_ARATH	8.79612	Col-0 control 4 days	2	108	13	0.638889	TRUE	21
TTG1_ARATH	7.35275	Col-0 control 4 days	3	108	6	0.833333	TRUE	28
TTG1_ARATH	7.87545	amiR-KIN10/11-3 -Pi 2 days	1	108	6	0.833333	TRUE	28
TTG1_ARATH	8.10664	amiR-KIN10/11-3 -Pi 2 days	2	108	7	0.805556	TRUE	27
TTG1_ARATH	9.46895	amiR-KIN10/11-3 -Pi 2 days	3	108	22	0.388889	FALSE	12
TTG1_ARATH	8.6997	amiR-KIN10/11-3 -Pi 4 days	1	108	13	0.638889	TRUE	21
TTG1_ARATH	8.8322	amiR-KIN10/11-3 -Pi 4 days	2	108	15	0.583333	TRUE	19
TTG1_ARATH	8.63955	amiR-KIN10/11-3 -Pi 4 days	3	108	15	0.583333	TRUE	19
TTG1_ARATH	9.23365	amiR-KIN10/11-3 control 2 days	1	108	14	0.611111	TRUE	20
TTG1_ARATH	8.61153	amiR-KIN10/11-3 control 2 days	2	108	15	0.583333	TRUE	19
TTG1_ARATH	8.70832	amiR-KIN10/11-3 control 2 days	3	108	13	0.638889	TRUE	21
TTG1_ARATH	7.70264	amiR-KIN10/11-3 control 4 days	1	108	6	0.833333	TRUE	28
TTG1_ARATH	8.09742	amiR-KIN10/11-3 control 4 days	2	108	7	0.805556	TRUE	27
TTG1_ARATH	9.69926	amiR-KIN10/11-3 control 4 days	3	108	23	0.361111	FALSE	11
TTG1_ARATH	9.43436	sesquiα2-1 -Pi 2 days	1	108	22	0.388889	FALSE	12
TTG1_ARATH	9.82173	sesquiα2-1 -Pi 2 days	2	108	26	0.277778	FALSE	8
TTG1_ARATH	8.74902	sesquiα2-1 -Pi 2 days	3	108	13	0.638889	TRUE	21
TTG1_ARATH	9.32276	sesquiα2-1 -Pi 4 days	1	108	14	0.611111	TRUE	20
TTG1_ARATH	9.21573	sesquiα2-1 -Pi 4 days	2	108	22	0.388889	FALSE	12
TTG1_ARATH	10.0233	sesquiα2-1 -Pi 4 days	3	108	26	0.277778	FALSE	8
TTG1_ARATH	7.82001	sesquiα2-1 control 2 days	1	108	7	0.805556	TRUE	27
TTG1_ARATH	8.66025	sesquiα2-1 control 2 days	2	108	15	0.583333	TRUE	19
TTG1_ARATH	8.12749	sesquiα2-1 control 2 days	3	108	6	0.833333	TRUE	28
TTG1_ARATH	7.70904	sesquiα2-1 control 4 days	1	108	6	0.833333	TRUE	28
TTG1_ARATH	7.88975	sesquiα2-1 control 4 days	2	108	6	0.833333	TRUE	28
TTG1_ARATH	8.81264	sesquiα2-1 control 4 days	3	108	13	0.638889	TRUE	21
TTG1_ARATH	8.76811	SnRK1α1-OE -Pi 2 days	1	108	15	0.583333	TRUE	19
TTG1_ARATH	7.59081	SnRK1α1-OE -Pi 2 days	2	108	6	0.833333	TRUE	28
TTG1_ARATH	9.31178	SnRK1α1-OE -Pi 2 days	3	108	22	0.388889	FALSE	12
TTG1_ARATH	9.04474	SnRK1α1-OE -Pi 4 days	1	108	13	0.638889	TRUE	21
TTG1_ARATH	9.18789	SnRK1α1-OE -Pi 4 days	2	108	19	0.472222	FALSE	15
TTG1_ARATH	9.57258	SnRK1α1-OE -Pi 4 days	3	108	22	0.388889	FALSE	12
TTG1_ARATH	7.80063	SnRK1α1-OE control 2 days	1	108	6	0.833333	TRUE	28
TTG1_ARATH	8.70864	SnRK1α1-OE control 2 days	2	108	15	0.583333	TRUE	19
TTG1_ARATH	8.72672	SnRK1α1-OE control 2 days	3	108	13	0.638889	TRUE	21
TTG1_ARATH	8.79405	SnRK1α1-OE control 4 days	1	108	15	0.583333	TRUE	19
TTG1_ARATH	7.77981	SnRK1α1-OE control 4 days	2	108	6	0.833333	TRUE	28
TTG1_ARATH	9.78795	SnRK1α1-OE control 4 days	3	108	23	0.361111	FALSE	11
TTHL_ARATH	8.2515	Col-0 -Pi 2 days	1	108	12	0.666667	TRUE	14
TTHL_ARATH	8.95091	Col-0 -Pi 2 days	2	108	16	0.555556	TRUE	10
TTHL_ARATH	9.04737	Col-0 -Pi 2 days	3	108	22	0.388889	FALSE	4
TTHL_ARATH	8.24484	Col-0 -Pi 4 days	1	108	16	0.555556	TRUE	10
TTHL_ARATH	9.3306	Col-0 -Pi 4 days	2	108	22	0.388889	FALSE	4
TTHL_ARATH	8.65696	Col-0 -Pi 4 days	3	108	16	0.555556	TRUE	10
TTHL_ARATH	9.04943	Col-0 control 2 days	1	108	16	0.555556	TRUE	10
TTHL_ARATH	6.32424	Col-0 control 2 days	2	108	4	0.888889	TRUE	22
TTHL_ARATH	8.18232	Col-0 control 2 days	3	108	12	0.666667	TRUE	14
TTHL_ARATH	8.42401	Col-0 control 4 days	1	108	12	0.666667	TRUE	14
TTHL_ARATH	7.97832	Col-0 control 4 days	2	108	12	0.666667	TRUE	14
TTHL_ARATH	9.70091	amiR-KIN10/11-3 -Pi 2 days	1	108	26	0.277778	FALSE	0
TTHL_ARATH	7.97477	amiR-KIN10/11-3 -Pi 2 days	2	108	12	0.666667	TRUE	14
TTHL_ARATH	9.13238	amiR-KIN10/11-3 -Pi 2 days	3	108	22	0.388889	FALSE	4
TTHL_ARATH	9.00279	amiR-KIN10/11-3 -Pi 4 days	1	108	22	0.388889	FALSE	4
TTHL_ARATH	9.77192	amiR-KIN10/11-3 -Pi 4 days	2	108	26	0.277778	FALSE	0
TTHL_ARATH	9.40397	amiR-KIN10/11-3 -Pi 4 days	3	108	22	0.388889	FALSE	4
TTHL_ARATH	9.19676	amiR-KIN10/11-3 control 2 days	1	108	26	0.277778	FALSE	0
TTHL_ARATH	8.99984	amiR-KIN10/11-3 control 2 days	2	108	22	0.388889	FALSE	4
TTHL_ARATH	9.23106	amiR-KIN10/11-3 control 2 days	3	108	22	0.388889	FALSE	4
TTHL_ARATH	7.95892	amiR-KIN10/11-3 control 4 days	1	108	12	0.666667	TRUE	14
TTHL_ARATH	9.43501	amiR-KIN10/11-3 control 4 days	2	108	26	0.277778	FALSE	0
TTHL_ARATH	9.33879	amiR-KIN10/11-3 control 4 days	3	108	26	0.277778	FALSE	0
TTHL_ARATH	9.11577	sesquiα2-1 -Pi 2 days	1	108	22	0.388889	FALSE	4
TTHL_ARATH	7.54585	sesquiα2-1 -Pi 2 days	2	108	11	0.694444	TRUE	15
TTHL_ARATH	8.07991	sesquiα2-1 -Pi 2 days	3	108	12	0.666667	TRUE	14
TTHL_ARATH	7.98265	sesquiα2-1 -Pi 4 days	1	108	16	0.555556	TRUE	10
TTHL_ARATH	8.06292	sesquiα2-1 -Pi 4 days	2	108	12	0.666667	TRUE	14
TTHL_ARATH	9.78418	sesquiα2-1 -Pi 4 days	3	108	26	0.277778	FALSE	0
TTHL_ARATH	8.82142	sesquiα2-1 control 2 days	1	108	16	0.555556	TRUE	10
TTHL_ARATH	8.24078	sesquiα2-1 control 2 days	2	108	12	0.666667	TRUE	14
TTHL_ARATH	8.84419	sesquiα2-1 control 2 days	3	108	26	0.277778	FALSE	0
TTHL_ARATH	9.19721	sesquiα2-1 control 4 days	1	108	22	0.388889	FALSE	4
TTHL_ARATH	8.95931	sesquiα2-1 control 4 days	2	108	22	0.388889	FALSE	4
TTHL_ARATH	9.23246	SnRK1α1-OE -Pi 2 days	1	108	26	0.277778	FALSE	0
TTHL_ARATH	8.05965	SnRK1α1-OE -Pi 2 days	2	108	12	0.666667	TRUE	14
TTHL_ARATH	9.18859	SnRK1α1-OE -Pi 2 days	3	108	22	0.388889	FALSE	4
TTHL_ARATH	8.55278	SnRK1α1-OE -Pi 4 days	1	108	16	0.555556	TRUE	10
TTHL_ARATH	8.4441	SnRK1α1-OE -Pi 4 days	2	108	21	0.416667	FALSE	5
TTHL_ARATH	8.98608	SnRK1α1-OE -Pi 4 days	3	108	26	0.277778	FALSE	0
TTHL_ARATH	8.42686	SnRK1α1-OE control 2 days	1	108	12	0.666667	TRUE	14
TTHL_ARATH	8.21095	SnRK1α1-OE control 2 days	2	108	12	0.666667	TRUE	14
TTHL_ARATH	8.25368	SnRK1α1-OE control 2 days	3	108	12	0.666667	TRUE	14
TTHL_ARATH	9.08592	SnRK1α1-OE control 4 days	1	108	22	0.388889	FALSE	4
TTHL_ARATH	8.0167	SnRK1α1-OE control 4 days	2	108	12	0.666667	TRUE	14
TTHL_ARATH	9.03869	SnRK1α1-OE control 4 days	3	108	16	0.555556	TRUE	10
TTL1_ARATH	7.777	Col-0 -Pi 4 days	3	15	4	0.2	FALSE	0
TTL1_ARATH	7.54097	amiR-KIN10/11-3 control 4 days	2	15	4	0.2	FALSE	0
TTL4_ARATH	8.15328	Col-0 -Pi 2 days	2	108	12	0.666667	TRUE	11
TTL4_ARATH	7.98923	amiR-KIN10/11-3 control 4 days	2	108	12	0.666667	TRUE	11
TTL4_ARATH	7.68907	sesquiα2-1 control 2 days	2	108	11	0.694444	TRUE	12
TTL4_ARATH	8.20366	SnRK1α1-OE -Pi 2 days	3	108	11	0.694444	TRUE	12
TTM1_ARATH	8.23375	Col-0 -Pi 2 days	1	108	12	0.666667	TRUE	24
TTM1_ARATH	7.15709	Col-0 -Pi 2 days	2	108	4	0.888889	TRUE	32
TTM1_ARATH	7.7017	Col-0 -Pi 2 days	3	108	8	0.777778	TRUE	28
TTM1_ARATH	9.19824	Col-0 -Pi 4 days	1	108	17	0.527778	TRUE	19
TTM1_ARATH	7.04046	Col-0 -Pi 4 days	2	108	4	0.888889	TRUE	32
TTM1_ARATH	8.55409	Col-0 -Pi 4 days	3	108	15	0.583333	TRUE	21
TTM1_ARATH	8.83482	Col-0 control 2 days	1	108	15	0.583333	TRUE	21
TTM1_ARATH	8.6152	Col-0 control 2 days	2	108	16	0.555556	TRUE	20
TTM1_ARATH	8.66828	Col-0 control 2 days	3	108	15	0.583333	TRUE	21
TTM1_ARATH	7.01568	Col-0 control 4 days	1	108	4	0.888889	TRUE	32
TTM1_ARATH	8.12932	Col-0 control 4 days	2	108	12	0.666667	TRUE	24
TTM1_ARATH	6.81543	Col-0 control 4 days	3	108	4	0.888889	TRUE	32
TTM1_ARATH	8.22246	amiR-KIN10/11-3 -Pi 2 days	1	108	12	0.666667	TRUE	24
TTM1_ARATH	7.71229	amiR-KIN10/11-3 -Pi 2 days	2	108	8	0.777778	TRUE	28
TTM1_ARATH	8.2926	amiR-KIN10/11-3 -Pi 2 days	3	108	12	0.666667	TRUE	24
TTM1_ARATH	9.05386	amiR-KIN10/11-3 -Pi 4 days	1	108	23	0.361111	FALSE	13
TTM1_ARATH	8.68592	amiR-KIN10/11-3 -Pi 4 days	2	108	16	0.555556	TRUE	20
TTM1_ARATH	8.26029	amiR-KIN10/11-3 -Pi 4 days	3	108	12	0.666667	TRUE	24
TTM1_ARATH	7.77868	amiR-KIN10/11-3 control 2 days	1	108	6	0.833333	TRUE	30
TTM1_ARATH	8.16853	amiR-KIN10/11-3 control 2 days	2	108	12	0.666667	TRUE	24
TTM1_ARATH	8.38995	amiR-KIN10/11-3 control 2 days	3	108	13	0.638889	TRUE	23
TTM1_ARATH	8.02331	amiR-KIN10/11-3 control 4 days	1	108	10	0.722222	TRUE	26
TTM1_ARATH	8.3132	amiR-KIN10/11-3 control 4 days	2	108	13	0.638889	TRUE	23
TTM1_ARATH	8.28414	amiR-KIN10/11-3 control 4 days	3	108	12	0.666667	TRUE	24
TTM1_ARATH	9.34465	sesquiα2-1 -Pi 2 days	1	108	30	0.166667	FALSE	6
TTM1_ARATH	7.61018	sesquiα2-1 -Pi 2 days	2	108	6	0.833333	TRUE	30
TTM1_ARATH	8.42813	sesquiα2-1 -Pi 2 days	3	108	14	0.611111	TRUE	22
TTM1_ARATH	9.78109	sesquiα2-1 -Pi 4 days	1	108	22	0.388889	FALSE	14
TTM1_ARATH	9.3903	sesquiα2-1 -Pi 4 days	2	108	25	0.305556	FALSE	11
TTM1_ARATH	9.56557	sesquiα2-1 -Pi 4 days	3	108	20	0.444444	FALSE	16
TTM1_ARATH	8.04781	sesquiα2-1 control 2 days	1	108	10	0.722222	TRUE	26
TTM1_ARATH	7.05741	sesquiα2-1 control 2 days	2	108	4	0.888889	TRUE	32
TTM1_ARATH	8.12391	sesquiα2-1 control 2 days	3	108	10	0.722222	TRUE	26
TTM1_ARATH	8.5446	sesquiα2-1 control 4 days	1	108	15	0.583333	TRUE	21
TTM1_ARATH	7.79325	sesquiα2-1 control 4 days	2	108	8	0.777778	TRUE	28
TTM1_ARATH	7.84879	sesquiα2-1 control 4 days	3	108	8	0.777778	TRUE	28
TTM1_ARATH	7.63486	SnRK1α1-OE -Pi 2 days	1	108	8	0.777778	TRUE	28
TTM1_ARATH	7.83234	SnRK1α1-OE -Pi 2 days	2	108	8	0.777778	TRUE	28
TTM1_ARATH	7.66898	SnRK1α1-OE -Pi 2 days	3	108	8	0.777778	TRUE	28
TTM1_ARATH	8.32876	SnRK1α1-OE -Pi 4 days	1	108	12	0.666667	TRUE	24
TTM1_ARATH	8.09781	SnRK1α1-OE -Pi 4 days	2	108	8	0.777778	TRUE	28
TTM1_ARATH	7.86088	SnRK1α1-OE -Pi 4 days	3	108	10	0.722222	TRUE	26
TTM1_ARATH	6.95137	SnRK1α1-OE control 2 days	1	108	4	0.888889	TRUE	32
TTM1_ARATH	7.70601	SnRK1α1-OE control 2 days	2	108	9	0.75	TRUE	27
TTM1_ARATH	7.26788	SnRK1α1-OE control 2 days	3	108	5	0.861111	TRUE	31
TTM1_ARATH	7.78214	SnRK1α1-OE control 4 days	1	108	8	0.777778	TRUE	28
TTM1_ARATH	8.42601	SnRK1α1-OE control 4 days	2	108	16	0.555556	TRUE	20
TTM1_ARATH	9.26915	SnRK1α1-OE control 4 days	3	108	25	0.305556	FALSE	11
TTM2_ARATH	7.44361	Col-0 -Pi 2 days	3	108	4	0.888889	TRUE	19
TTM2_ARATH	7.50491	Col-0 control 2 days	1	108	4	0.888889	TRUE	19
TTM2_ARATH	7.40259	Col-0 control 2 days	2	108	4	0.888889	TRUE	19
TTM2_ARATH	7.67931	Col-0 control 4 days	2	108	6	0.833333	TRUE	17
TTM2_ARATH	7.95617	amiR-KIN10/11-3 -Pi 2 days	2	108	10	0.722222	TRUE	13
TTM2_ARATH	7.74928	amiR-KIN10/11-3 control 2 days	1	108	5	0.861111	TRUE	18
TTM2_ARATH	7.50833	sesquiα2-1 -Pi 4 days	1	108	5	0.861111	TRUE	18
TTM2_ARATH	7.94742	sesquiα2-1 control 2 days	2	108	8	0.777778	TRUE	15
TTM2_ARATH	7.66513	sesquiα2-1 control 2 days	3	108	6	0.833333	TRUE	17
TTM2_ARATH	7.66393	SnRK1α1-OE -Pi 2 days	2	108	6	0.833333	TRUE	17
TTM2_ARATH	7.52675	SnRK1α1-OE control 2 days	2	108	4	0.888889	TRUE	19
TTM2_ARATH	8.02749	SnRK1α1-OE control 2 days	3	108	8	0.777778	TRUE	15
TTM2_ARATH	7.38202	SnRK1α1-OE control 4 days	2	108	4	0.888889	TRUE	19
TTM2_ARATH	7.60352	SnRK1α1-OE control 4 days	3	108	4	0.888889	TRUE	19
TTM3_ARATH	8.90827	Col-0 -Pi 2 days	1	108	23	0.361111	FALSE	13
TTM3_ARATH	9.68328	Col-0 -Pi 2 days	2	108	34	0.0555556	FALSE	2
TTM3_ARATH	9.30974	Col-0 -Pi 2 days	3	108	31	0.138889	FALSE	5
TTM3_ARATH	9.01392	Col-0 -Pi 4 days	1	108	28	0.222222	FALSE	8
TTM3_ARATH	9.60427	Col-0 -Pi 4 days	2	108	33	0.0833333	FALSE	3
TTM3_ARATH	9.48966	Col-0 -Pi 4 days	3	108	33	0.0833333	FALSE	3
TTM3_ARATH	9.5037	Col-0 control 2 days	1	108	31	0.138889	FALSE	5
TTM3_ARATH	9.11349	Col-0 control 2 days	2	108	31	0.138889	FALSE	5
TTM3_ARATH	9.01857	Col-0 control 2 days	3	108	31	0.138889	FALSE	5
TTM3_ARATH	9.04428	Col-0 control 4 days	1	108	28	0.222222	FALSE	8
TTM3_ARATH	8.9805	Col-0 control 4 days	2	108	30	0.166667	FALSE	6
TTM3_ARATH	8.20711	Col-0 control 4 days	3	108	22	0.388889	FALSE	14
TTM3_ARATH	8.7306	amiR-KIN10/11-3 -Pi 2 days	1	108	24	0.333333	FALSE	12
TTM3_ARATH	8.94034	amiR-KIN10/11-3 -Pi 2 days	2	108	22	0.388889	FALSE	14
TTM3_ARATH	9.56946	amiR-KIN10/11-3 -Pi 2 days	3	108	27	0.25	FALSE	9
TTM3_ARATH	8.18266	amiR-KIN10/11-3 -Pi 4 days	1	108	15	0.583333	TRUE	21
TTM3_ARATH	9.35777	amiR-KIN10/11-3 -Pi 4 days	2	108	33	0.0833333	FALSE	3
TTM3_ARATH	9.5368	amiR-KIN10/11-3 -Pi 4 days	3	108	33	0.0833333	FALSE	3
TTM3_ARATH	8.83249	amiR-KIN10/11-3 control 2 days	1	108	28	0.222222	FALSE	8
TTM3_ARATH	9.14163	amiR-KIN10/11-3 control 2 days	2	108	26	0.277778	FALSE	10
TTM3_ARATH	9.4134	amiR-KIN10/11-3 control 2 days	3	108	31	0.138889	FALSE	5
TTM3_ARATH	8.80918	amiR-KIN10/11-3 control 4 days	1	108	23	0.361111	FALSE	13
TTM3_ARATH	9.69513	amiR-KIN10/11-3 control 4 days	2	108	34	0.0555556	FALSE	2
TTM3_ARATH	9.46938	amiR-KIN10/11-3 control 4 days	3	108	36	0	FALSE	0
TTM3_ARATH	8.59254	sesquiα2-1 -Pi 2 days	1	108	21	0.416667	FALSE	15
TTM3_ARATH	9.47392	sesquiα2-1 -Pi 2 days	2	108	34	0.0555556	FALSE	2
TTM3_ARATH	9.45191	sesquiα2-1 -Pi 2 days	3	108	36	0	FALSE	0
TTM3_ARATH	9.20795	sesquiα2-1 -Pi 4 days	1	108	31	0.138889	FALSE	5
TTM3_ARATH	9.34661	sesquiα2-1 -Pi 4 days	2	108	33	0.0833333	FALSE	3
TTM3_ARATH	9.50236	sesquiα2-1 -Pi 4 days	3	108	27	0.25	FALSE	9
TTM3_ARATH	9.87728	sesquiα2-1 control 2 days	1	108	34	0.0555556	FALSE	2
TTM3_ARATH	9.47865	sesquiα2-1 control 2 days	2	108	31	0.138889	FALSE	5
TTM3_ARATH	8.91136	sesquiα2-1 control 2 days	3	108	26	0.277778	FALSE	10
TTM3_ARATH	9.59982	sesquiα2-1 control 4 days	1	108	36	0	FALSE	0
TTM3_ARATH	9.38912	sesquiα2-1 control 4 days	2	108	33	0.0833333	FALSE	3
TTM3_ARATH	9.41865	sesquiα2-1 control 4 days	3	108	33	0.0833333	FALSE	3
TTM3_ARATH	9.48369	SnRK1α1-OE -Pi 2 days	1	108	25	0.305556	FALSE	11
TTM3_ARATH	8.79398	SnRK1α1-OE -Pi 2 days	2	108	23	0.361111	FALSE	13
TTM3_ARATH	9.33143	SnRK1α1-OE -Pi 2 days	3	108	31	0.138889	FALSE	5
TTM3_ARATH	9.04969	SnRK1α1-OE -Pi 4 days	1	108	28	0.222222	FALSE	8
TTM3_ARATH	9.22291	SnRK1α1-OE -Pi 4 days	2	108	33	0.0833333	FALSE	3
TTM3_ARATH	9.56684	SnRK1α1-OE -Pi 4 days	3	108	36	0	FALSE	0
TTM3_ARATH	9.68333	SnRK1α1-OE control 2 days	1	108	33	0.0833333	FALSE	3
TTM3_ARATH	9.49302	SnRK1α1-OE control 2 days	2	108	34	0.0555556	FALSE	2
TTM3_ARATH	9.48336	SnRK1α1-OE control 2 days	3	108	31	0.138889	FALSE	5
TTM3_ARATH	9.72312	SnRK1α1-OE control 4 days	1	108	33	0.0833333	FALSE	3
TTM3_ARATH	9.35775	SnRK1α1-OE control 4 days	2	108	33	0.0833333	FALSE	3
TTM3_ARATH	9.57138	SnRK1α1-OE control 4 days	3	108	31	0.138889	FALSE	5
TUN_ARATH	6.40588	Col-0 -Pi 2 days	2	72	9	0.625	TRUE	15
TUN_ARATH	6.54822	Col-0 -Pi 4 days	1	72	9	0.625	TRUE	15
TUN_ARATH	6.6138	Col-0 control 2 days	1	72	11	0.541667	TRUE	13
TUN_ARATH	6.42418	amiR-KIN10/11-3 -Pi 4 days	2	72	11	0.541667	TRUE	13
TUN_ARATH	6.25117	amiR-KIN10/11-3 control 2 days	1	72	10	0.583333	TRUE	14
TUN_ARATH	6.59854	amiR-KIN10/11-3 control 2 days	3	72	12	0.5	TRUE	12
TUN_ARATH	6.61404	amiR-KIN10/11-3 control 4 days	3	72	12	0.5	TRUE	12
TUN_ARATH	7.91273	sesquiα2-1 -Pi 4 days	3	72	23	0.0416667	FALSE	1
TUN_ARATH	6.33856	sesquiα2-1 control 4 days	3	72	10	0.583333	TRUE	14
TUN_ARATH	6.5021	SnRK1α1-OE -Pi 4 days	3	72	11	0.541667	TRUE	13
TUN_ARATH	6.39874	SnRK1α1-OE control 2 days	1	72	11	0.541667	TRUE	13
TUN_ARATH	6.28775	SnRK1α1-OE control 4 days	3	72	11	0.541667	TRUE	13
TVP23_ARATH	7.87634	Col-0 -Pi 2 days	1	108	19	0.472222	FALSE	17
TVP23_ARATH	9.03893	Col-0 -Pi 2 days	2	108	27	0.25	FALSE	9
TVP23_ARATH	8.78267	Col-0 -Pi 2 days	3	108	27	0.25	FALSE	9
TVP23_ARATH	9.32556	Col-0 -Pi 4 days	1	108	28	0.222222	FALSE	8
TVP23_ARATH	9.26135	Col-0 -Pi 4 days	2	108	36	0	FALSE	0
TVP23_ARATH	8.75419	Col-0 -Pi 4 days	3	108	27	0.25	FALSE	9
TVP23_ARATH	9.01533	Col-0 control 2 days	1	108	27	0.25	FALSE	9
TVP23_ARATH	8.5789	Col-0 control 2 days	2	108	27	0.25	FALSE	9
TVP23_ARATH	8.72195	Col-0 control 2 days	3	108	27	0.25	FALSE	9
TVP23_ARATH	8.65168	Col-0 control 4 days	1	108	27	0.25	FALSE	9
TVP23_ARATH	8.4276	Col-0 control 4 days	2	108	27	0.25	FALSE	9
TVP23_ARATH	8.30628	Col-0 control 4 days	3	108	19	0.472222	FALSE	17
TVP23_ARATH	8.6891	amiR-KIN10/11-3 -Pi 2 days	1	108	27	0.25	FALSE	9
TVP23_ARATH	8.87495	amiR-KIN10/11-3 -Pi 2 days	2	108	27	0.25	FALSE	9
TVP23_ARATH	8.44608	amiR-KIN10/11-3 -Pi 2 days	3	108	20	0.444444	FALSE	16
TVP23_ARATH	8.79801	amiR-KIN10/11-3 -Pi 4 days	1	108	27	0.25	FALSE	9
TVP23_ARATH	8.88125	amiR-KIN10/11-3 -Pi 4 days	2	108	27	0.25	FALSE	9
TVP23_ARATH	9.17181	amiR-KIN10/11-3 -Pi 4 days	3	108	36	0	FALSE	0
TVP23_ARATH	9.08576	amiR-KIN10/11-3 control 2 days	1	108	27	0.25	FALSE	9
TVP23_ARATH	8.89522	amiR-KIN10/11-3 control 2 days	2	108	26	0.277778	FALSE	10
TVP23_ARATH	8.88603	amiR-KIN10/11-3 control 2 days	3	108	27	0.25	FALSE	9
TVP23_ARATH	8.26837	amiR-KIN10/11-3 control 4 days	1	108	20	0.444444	FALSE	16
TVP23_ARATH	9.2865	amiR-KIN10/11-3 control 4 days	2	108	36	0	FALSE	0
TVP23_ARATH	9.37523	amiR-KIN10/11-3 control 4 days	3	108	36	0	FALSE	0
TVP23_ARATH	8.75896	sesquiα2-1 -Pi 2 days	1	108	27	0.25	FALSE	9
TVP23_ARATH	8.64023	sesquiα2-1 -Pi 2 days	2	108	27	0.25	FALSE	9
TVP23_ARATH	9.28718	sesquiα2-1 -Pi 2 days	3	108	36	0	FALSE	0
TVP23_ARATH	8.97697	sesquiα2-1 -Pi 4 days	1	108	27	0.25	FALSE	9
TVP23_ARATH	8.43837	sesquiα2-1 -Pi 4 days	2	108	27	0.25	FALSE	9
TVP23_ARATH	9.20526	sesquiα2-1 -Pi 4 days	3	108	27	0.25	FALSE	9
TVP23_ARATH	9.1083	sesquiα2-1 control 2 days	1	108	27	0.25	FALSE	9
TVP23_ARATH	8.33343	sesquiα2-1 control 2 days	2	108	27	0.25	FALSE	9
TVP23_ARATH	9.06912	sesquiα2-1 control 2 days	3	108	27	0.25	FALSE	9
TVP23_ARATH	8.85227	sesquiα2-1 control 4 days	1	108	27	0.25	FALSE	9
TVP23_ARATH	9.13281	sesquiα2-1 control 4 days	2	108	36	0	FALSE	0
TVP23_ARATH	8.68228	sesquiα2-1 control 4 days	3	108	27	0.25	FALSE	9
TVP23_ARATH	9.09309	SnRK1α1-OE -Pi 2 days	1	108	36	0	FALSE	0
TVP23_ARATH	8.55657	SnRK1α1-OE -Pi 2 days	2	108	27	0.25	FALSE	9
TVP23_ARATH	9.0469	SnRK1α1-OE -Pi 2 days	3	108	35	0.0277778	FALSE	1
TVP23_ARATH	9.23328	SnRK1α1-OE -Pi 4 days	1	108	36	0	FALSE	0
TVP23_ARATH	8.69069	SnRK1α1-OE -Pi 4 days	2	108	27	0.25	FALSE	9
TVP23_ARATH	8.6879	SnRK1α1-OE -Pi 4 days	3	108	27	0.25	FALSE	9
TVP23_ARATH	8.64953	SnRK1α1-OE control 2 days	1	108	27	0.25	FALSE	9
TVP23_ARATH	8.11454	SnRK1α1-OE control 2 days	2	108	19	0.472222	FALSE	17
TVP23_ARATH	8.96441	SnRK1α1-OE control 2 days	3	108	27	0.25	FALSE	9
TVP23_ARATH	8.90543	SnRK1α1-OE control 4 days	1	108	27	0.25	FALSE	9
TVP23_ARATH	8.61204	SnRK1α1-OE control 4 days	2	108	27	0.25	FALSE	9
TVP23_ARATH	9.20956	SnRK1α1-OE control 4 days	3	108	27	0.25	FALSE	9
TWIH_ARATH	6.99867	Col-0 -Pi 2 days	1	108	8	0.777778	TRUE	20
TWIH_ARATH	6.72807	Col-0 -Pi 2 days	2	108	6	0.833333	TRUE	22
TWIH_ARATH	6.64182	Col-0 -Pi 2 days	3	108	8	0.777778	TRUE	20
TWIH_ARATH	6.33768	Col-0 -Pi 4 days	1	108	6	0.833333	TRUE	22
TWIH_ARATH	6.42411	Col-0 -Pi 4 days	2	108	6	0.833333	TRUE	22
TWIH_ARATH	4.94352	Col-0 -Pi 4 days	3	108	2	0.944444	TRUE	26
TWIH_ARATH	7.23655	Col-0 control 2 days	1	108	8	0.777778	TRUE	20
TWIH_ARATH	6.18236	Col-0 control 2 days	2	108	8	0.777778	TRUE	20
TWIH_ARATH	8.13802	Col-0 control 2 days	3	108	14	0.611111	TRUE	14
TWIH_ARATH	6.79943	Col-0 control 4 days	1	108	8	0.777778	TRUE	20
TWIH_ARATH	6.23358	Col-0 control 4 days	2	108	5	0.861111	TRUE	23
TWIH_ARATH	5.86143	Col-0 control 4 days	3	108	5	0.861111	TRUE	23
TWIH_ARATH	6.45634	amiR-KIN10/11-3 -Pi 2 days	1	108	8	0.777778	TRUE	20
TWIH_ARATH	7.20856	amiR-KIN10/11-3 -Pi 2 days	2	108	8	0.777778	TRUE	20
TWIH_ARATH	7.15836	amiR-KIN10/11-3 -Pi 2 days	3	108	8	0.777778	TRUE	20
TWIH_ARATH	6.14179	amiR-KIN10/11-3 -Pi 4 days	1	108	6	0.833333	TRUE	22
TWIH_ARATH	6.66105	amiR-KIN10/11-3 -Pi 4 days	2	108	8	0.777778	TRUE	20
TWIH_ARATH	6.91481	amiR-KIN10/11-3 -Pi 4 days	3	108	8	0.777778	TRUE	20
TWIH_ARATH	8.60526	amiR-KIN10/11-3 control 2 days	1	108	20	0.444444	FALSE	8
TWIH_ARATH	8.22977	amiR-KIN10/11-3 control 2 days	2	108	19	0.472222	FALSE	9
TWIH_ARATH	7.35361	amiR-KIN10/11-3 control 2 days	3	108	8	0.777778	TRUE	20
TWIH_ARATH	7.15541	amiR-KIN10/11-3 control 4 days	1	108	8	0.777778	TRUE	20
TWIH_ARATH	6.93744	amiR-KIN10/11-3 control 4 days	2	108	8	0.777778	TRUE	20
TWIH_ARATH	7.07065	amiR-KIN10/11-3 control 4 days	3	108	8	0.777778	TRUE	20
TWIH_ARATH	6.83017	sesquiα2-1 -Pi 2 days	1	108	8	0.777778	TRUE	20
TWIH_ARATH	7.06442	sesquiα2-1 -Pi 2 days	2	108	8	0.777778	TRUE	20
TWIH_ARATH	7.15899	sesquiα2-1 -Pi 2 days	3	108	8	0.777778	TRUE	20
TWIH_ARATH	7.64724	sesquiα2-1 -Pi 4 days	1	108	14	0.611111	TRUE	14
TWIH_ARATH	6.36383	sesquiα2-1 -Pi 4 days	2	108	6	0.833333	TRUE	22
TWIH_ARATH	7.40153	sesquiα2-1 -Pi 4 days	3	108	11	0.694444	TRUE	17
TWIH_ARATH	7.11297	sesquiα2-1 control 2 days	1	108	8	0.777778	TRUE	20
TWIH_ARATH	6.4979	sesquiα2-1 control 2 days	2	108	6	0.833333	TRUE	22
TWIH_ARATH	8.06338	sesquiα2-1 control 2 days	3	108	11	0.694444	TRUE	17
TWIH_ARATH	6.46646	sesquiα2-1 control 4 days	1	108	6	0.833333	TRUE	22
TWIH_ARATH	7.15338	sesquiα2-1 control 4 days	2	108	8	0.777778	TRUE	20
TWIH_ARATH	6.11332	sesquiα2-1 control 4 days	3	108	5	0.861111	TRUE	23
TWIH_ARATH	6.72517	SnRK1α1-OE -Pi 2 days	1	108	8	0.777778	TRUE	20
TWIH_ARATH	6.24151	SnRK1α1-OE -Pi 2 days	2	108	5	0.861111	TRUE	23
TWIH_ARATH	6.71176	SnRK1α1-OE -Pi 2 days	3	108	8	0.777778	TRUE	20
TWIH_ARATH	6.93983	SnRK1α1-OE -Pi 4 days	1	108	8	0.777778	TRUE	20
TWIH_ARATH	6.78654	SnRK1α1-OE -Pi 4 days	2	108	8	0.777778	TRUE	20
TWIH_ARATH	7.04389	SnRK1α1-OE -Pi 4 days	3	108	8	0.777778	TRUE	20
TWIH_ARATH	8.2328	SnRK1α1-OE control 2 days	1	108	19	0.472222	FALSE	9
TWIH_ARATH	6.94104	SnRK1α1-OE control 2 days	2	108	6	0.833333	TRUE	22
TWIH_ARATH	6.88354	SnRK1α1-OE control 2 days	3	108	8	0.777778	TRUE	20
TWIH_ARATH	6.95859	SnRK1α1-OE control 4 days	1	108	8	0.777778	TRUE	20
TWIH_ARATH	6.14991	SnRK1α1-OE control 4 days	2	108	6	0.833333	TRUE	22
TWIH_ARATH	8.30446	SnRK1α1-OE control 4 days	3	108	14	0.611111	TRUE	14
TXND9_ARATH	7.2792	Col-0 -Pi 2 days	1	108	4	0.888889	TRUE	22
TXND9_ARATH	8.37406	Col-0 -Pi 2 days	2	108	12	0.666667	TRUE	14
TXND9_ARATH	7.64672	Col-0 -Pi 2 days	3	108	7	0.805556	TRUE	19
TXND9_ARATH	7.37669	Col-0 -Pi 4 days	1	108	4	0.888889	TRUE	22
TXND9_ARATH	7.04886	Col-0 -Pi 4 days	2	108	4	0.888889	TRUE	22
TXND9_ARATH	7.53239	Col-0 -Pi 4 days	3	108	7	0.805556	TRUE	19
TXND9_ARATH	8.8218	Col-0 control 2 days	1	108	14	0.611111	TRUE	12
TXND9_ARATH	7.02523	Col-0 control 2 days	2	108	4	0.888889	TRUE	22
TXND9_ARATH	8.1089	Col-0 control 2 days	3	108	9	0.75	TRUE	17
TXND9_ARATH	8.13897	Col-0 control 4 days	1	108	9	0.75	TRUE	17
TXND9_ARATH	8.10181	Col-0 control 4 days	2	108	9	0.75	TRUE	17
TXND9_ARATH	6.82292	Col-0 control 4 days	3	108	4	0.888889	TRUE	22
TXND9_ARATH	7.64017	amiR-KIN10/11-3 -Pi 2 days	1	108	7	0.805556	TRUE	19
TXND9_ARATH	7.96644	amiR-KIN10/11-3 -Pi 2 days	2	108	9	0.75	TRUE	17
TXND9_ARATH	8.49519	amiR-KIN10/11-3 -Pi 2 days	3	108	12	0.666667	TRUE	14
TXND9_ARATH	7.52568	amiR-KIN10/11-3 -Pi 4 days	1	108	7	0.805556	TRUE	19
TXND9_ARATH	6.97362	amiR-KIN10/11-3 -Pi 4 days	2	108	4	0.888889	TRUE	22
TXND9_ARATH	7.5696	amiR-KIN10/11-3 -Pi 4 days	3	108	7	0.805556	TRUE	19
TXND9_ARATH	8.77359	amiR-KIN10/11-3 control 2 days	1	108	12	0.666667	TRUE	14
TXND9_ARATH	8.51789	amiR-KIN10/11-3 control 2 days	2	108	12	0.666667	TRUE	14
TXND9_ARATH	7.71053	amiR-KIN10/11-3 control 2 days	3	108	7	0.805556	TRUE	19
TXND9_ARATH	8.58679	amiR-KIN10/11-3 control 4 days	1	108	14	0.611111	TRUE	12
TXND9_ARATH	7.76251	amiR-KIN10/11-3 control 4 days	2	108	7	0.805556	TRUE	19
TXND9_ARATH	8.42478	amiR-KIN10/11-3 control 4 days	3	108	12	0.666667	TRUE	14
TXND9_ARATH	8.14575	sesquiα2-1 -Pi 2 days	1	108	12	0.666667	TRUE	14
TXND9_ARATH	7.16632	sesquiα2-1 -Pi 2 days	2	108	4	0.888889	TRUE	22
TXND9_ARATH	8.50621	sesquiα2-1 -Pi 2 days	3	108	12	0.666667	TRUE	14
TXND9_ARATH	8.29278	sesquiα2-1 -Pi 4 days	1	108	9	0.75	TRUE	17
TXND9_ARATH	6.86631	sesquiα2-1 -Pi 4 days	2	108	4	0.888889	TRUE	22
TXND9_ARATH	8.14162	sesquiα2-1 -Pi 4 days	3	108	9	0.75	TRUE	17
TXND9_ARATH	9.95004	sesquiα2-1 control 2 days	1	108	26	0.277778	FALSE	0
TXND9_ARATH	7.74838	sesquiα2-1 control 2 days	2	108	7	0.805556	TRUE	19
TXND9_ARATH	8.56846	sesquiα2-1 control 2 days	3	108	9	0.75	TRUE	17
TXND9_ARATH	7.57604	sesquiα2-1 control 4 days	1	108	7	0.805556	TRUE	19
TXND9_ARATH	8.71233	sesquiα2-1 control 4 days	2	108	16	0.555556	TRUE	10
TXND9_ARATH	8.51917	sesquiα2-1 control 4 days	3	108	12	0.666667	TRUE	14
TXND9_ARATH	8.67768	SnRK1α1-OE -Pi 2 days	1	108	16	0.555556	TRUE	10
TXND9_ARATH	8.66086	SnRK1α1-OE -Pi 2 days	2	108	11	0.694444	TRUE	15
TXND9_ARATH	7.81384	SnRK1α1-OE -Pi 2 days	3	108	7	0.805556	TRUE	19
TXND9_ARATH	7.33519	SnRK1α1-OE -Pi 4 days	1	108	4	0.888889	TRUE	22
TXND9_ARATH	8.16387	SnRK1α1-OE -Pi 4 days	2	108	9	0.75	TRUE	17
TXND9_ARATH	8.41492	SnRK1α1-OE -Pi 4 days	3	108	12	0.666667	TRUE	14
TXND9_ARATH	7.12892	SnRK1α1-OE control 2 days	1	108	4	0.888889	TRUE	22
TXND9_ARATH	8.24232	SnRK1α1-OE control 2 days	2	108	12	0.666667	TRUE	14
TXND9_ARATH	8.35541	SnRK1α1-OE control 2 days	3	108	9	0.75	TRUE	17
TXND9_ARATH	8.51667	SnRK1α1-OE control 4 days	1	108	12	0.666667	TRUE	14
TXND9_ARATH	7.0089	SnRK1α1-OE control 4 days	2	108	4	0.888889	TRUE	22
TXND9_ARATH	8.69085	SnRK1α1-OE control 4 days	3	108	12	0.666667	TRUE	14
TYRA1_ARATH	7.95484	Col-0 -Pi 4 days	1	108	10	0.722222	TRUE	17
TYRA1_ARATH	7.38637	amiR-KIN10/11-3 -Pi 2 days	3	108	7	0.805556	TRUE	20
TYRA1_ARATH	8.31786	amiR-KIN10/11-3 control 2 days	1	108	17	0.527778	TRUE	10
TYRA1_ARATH	7.13097	sesquiα2-1 -Pi 2 days	2	108	7	0.805556	TRUE	20
TYRA1_ARATH	8.25282	sesquiα2-1 -Pi 4 days	1	108	17	0.527778	TRUE	10
TYRA1_ARATH	7.42321	sesquiα2-1 -Pi 4 days	2	108	7	0.805556	TRUE	20
TYRA1_ARATH	7.66661	sesquiα2-1 -Pi 4 days	3	108	10	0.722222	TRUE	17
TYRA1_ARATH	8.58777	sesquiα2-1 control 2 days	3	108	20	0.444444	FALSE	7
TYRA1_ARATH	7.7336	SnRK1α1-OE -Pi 2 days	3	108	10	0.722222	TRUE	17
TYRA1_ARATH	7.72805	SnRK1α1-OE control 2 days	2	108	10	0.722222	TRUE	17
TYRA2_ARATH	9.31215	Col-0 -Pi 2 days	1	108	28	0.222222	FALSE	8
TYRA2_ARATH	9.45263	Col-0 -Pi 2 days	2	108	28	0.222222	FALSE	8
TYRA2_ARATH	9.26784	Col-0 -Pi 2 days	3	108	28	0.222222	FALSE	8
TYRA2_ARATH	9.15101	Col-0 -Pi 4 days	1	108	28	0.222222	FALSE	8
TYRA2_ARATH	9.72754	Col-0 -Pi 4 days	2	108	31	0.138889	FALSE	5
TYRA2_ARATH	9.56634	Col-0 -Pi 4 days	3	108	33	0.0833333	FALSE	3
TYRA2_ARATH	9.78715	Col-0 control 2 days	1	108	33	0.0833333	FALSE	3
TYRA2_ARATH	9.49779	Col-0 control 2 days	2	108	31	0.138889	FALSE	5
TYRA2_ARATH	9.20553	Col-0 control 2 days	3	108	25	0.305556	FALSE	11
TYRA2_ARATH	9.31494	Col-0 control 4 days	1	108	28	0.222222	FALSE	8
TYRA2_ARATH	9.1168	Col-0 control 4 days	2	108	28	0.222222	FALSE	8
TYRA2_ARATH	8.18564	Col-0 control 4 days	3	108	20	0.444444	FALSE	16
TYRA2_ARATH	8.76872	amiR-KIN10/11-3 -Pi 2 days	1	108	22	0.388889	FALSE	14
TYRA2_ARATH	8.27657	amiR-KIN10/11-3 -Pi 2 days	2	108	18	0.5	TRUE	18
TYRA2_ARATH	9.44565	amiR-KIN10/11-3 -Pi 2 days	3	108	33	0.0833333	FALSE	3
TYRA2_ARATH	9.06335	amiR-KIN10/11-3 -Pi 4 days	1	108	28	0.222222	FALSE	8
TYRA2_ARATH	9.16034	amiR-KIN10/11-3 -Pi 4 days	2	108	28	0.222222	FALSE	8
TYRA2_ARATH	9.2265	amiR-KIN10/11-3 -Pi 4 days	3	108	25	0.305556	FALSE	11
TYRA2_ARATH	9.45975	amiR-KIN10/11-3 control 2 days	1	108	36	0	FALSE	0
TYRA2_ARATH	9.34564	amiR-KIN10/11-3 control 2 days	2	108	28	0.222222	FALSE	8
TYRA2_ARATH	8.87868	amiR-KIN10/11-3 control 2 days	3	108	22	0.388889	FALSE	14
TYRA2_ARATH	8.97716	amiR-KIN10/11-3 control 4 days	1	108	28	0.222222	FALSE	8
TYRA2_ARATH	9.25429	amiR-KIN10/11-3 control 4 days	2	108	28	0.222222	FALSE	8
TYRA2_ARATH	9.59764	amiR-KIN10/11-3 control 4 days	3	108	33	0.0833333	FALSE	3
TYRA2_ARATH	8.77108	sesquiα2-1 -Pi 2 days	1	108	22	0.388889	FALSE	14
TYRA2_ARATH	9.29934	sesquiα2-1 -Pi 2 days	2	108	31	0.138889	FALSE	5
TYRA2_ARATH	9.41559	sesquiα2-1 -Pi 2 days	3	108	31	0.138889	FALSE	5
TYRA2_ARATH	9.69147	sesquiα2-1 -Pi 4 days	1	108	31	0.138889	FALSE	5
TYRA2_ARATH	9.57469	sesquiα2-1 -Pi 4 days	2	108	31	0.138889	FALSE	5
TYRA2_ARATH	9.15642	sesquiα2-1 -Pi 4 days	3	108	20	0.444444	FALSE	16
TYRA2_ARATH	9.37369	sesquiα2-1 control 2 days	1	108	28	0.222222	FALSE	8
TYRA2_ARATH	9.08013	sesquiα2-1 control 2 days	2	108	28	0.222222	FALSE	8
TYRA2_ARATH	9.61903	sesquiα2-1 control 2 days	3	108	31	0.138889	FALSE	5
TYRA2_ARATH	9.27092	sesquiα2-1 control 4 days	1	108	28	0.222222	FALSE	8
TYRA2_ARATH	9.28931	sesquiα2-1 control 4 days	2	108	28	0.222222	FALSE	8
TYRA2_ARATH	8.95565	sesquiα2-1 control 4 days	3	108	28	0.222222	FALSE	8
TYRA2_ARATH	9.19829	SnRK1α1-OE -Pi 2 days	1	108	28	0.222222	FALSE	8
TYRA2_ARATH	9.2294	SnRK1α1-OE -Pi 2 days	2	108	28	0.222222	FALSE	8
TYRA2_ARATH	9.25964	SnRK1α1-OE -Pi 2 days	3	108	28	0.222222	FALSE	8
TYRA2_ARATH	8.67498	SnRK1α1-OE -Pi 4 days	1	108	21	0.416667	FALSE	15
TYRA2_ARATH	9.20678	SnRK1α1-OE -Pi 4 days	2	108	28	0.222222	FALSE	8
TYRA2_ARATH	9.29207	SnRK1α1-OE -Pi 4 days	3	108	27	0.25	FALSE	9
TYRA2_ARATH	9.04952	SnRK1α1-OE control 2 days	1	108	28	0.222222	FALSE	8
TYRA2_ARATH	9.48372	SnRK1α1-OE control 2 days	2	108	33	0.0833333	FALSE	3
TYRA2_ARATH	9.28625	SnRK1α1-OE control 2 days	3	108	28	0.222222	FALSE	8
TYRA2_ARATH	9.1576	SnRK1α1-OE control 4 days	1	108	28	0.222222	FALSE	8
TYRA2_ARATH	8.50606	SnRK1α1-OE control 4 days	2	108	20	0.444444	FALSE	16
TYRA2_ARATH	9.73519	SnRK1α1-OE control 4 days	3	108	33	0.0833333	FALSE	3
TYW1_ARATH	5.1807	Col-0 -Pi 2 days	1	108	1	0.972222	TRUE	30
TYW1_ARATH	8.41666	Col-0 -Pi 2 days	2	108	11	0.694444	TRUE	20
TYW1_ARATH	8.50425	Col-0 -Pi 2 days	3	108	14	0.611111	TRUE	17
TYW1_ARATH	6.73459	Col-0 -Pi 4 days	1	108	5	0.861111	TRUE	26
TYW1_ARATH	7.10392	Col-0 -Pi 4 days	2	108	6	0.833333	TRUE	25
TYW1_ARATH	7.1831	Col-0 -Pi 4 days	3	108	6	0.833333	TRUE	25
TYW1_ARATH	9.05213	Col-0 control 2 days	1	108	15	0.583333	TRUE	16
TYW1_ARATH	8.16165	Col-0 control 2 days	2	108	10	0.722222	TRUE	21
TYW1_ARATH	8.14853	Col-0 control 2 days	3	108	11	0.694444	TRUE	20
TYW1_ARATH	6.98634	Col-0 control 4 days	1	108	6	0.833333	TRUE	25
TYW1_ARATH	7.79798	Col-0 control 4 days	2	108	9	0.75	TRUE	22
TYW1_ARATH	7.09085	Col-0 control 4 days	3	108	5	0.861111	TRUE	26
TYW1_ARATH	7.87718	amiR-KIN10/11-3 -Pi 2 days	1	108	10	0.722222	TRUE	21
TYW1_ARATH	7.22448	amiR-KIN10/11-3 -Pi 2 days	2	108	6	0.833333	TRUE	25
TYW1_ARATH	8.19345	amiR-KIN10/11-3 -Pi 2 days	3	108	11	0.694444	TRUE	20
TYW1_ARATH	7.39706	amiR-KIN10/11-3 -Pi 4 days	1	108	6	0.833333	TRUE	25
TYW1_ARATH	6.98835	amiR-KIN10/11-3 -Pi 4 days	2	108	6	0.833333	TRUE	25
TYW1_ARATH	5.08816	amiR-KIN10/11-3 -Pi 4 days	3	108	1	0.972222	TRUE	30
TYW1_ARATH	8.28719	amiR-KIN10/11-3 control 2 days	1	108	11	0.694444	TRUE	20
TYW1_ARATH	8.70202	amiR-KIN10/11-3 control 2 days	2	108	15	0.583333	TRUE	16
TYW1_ARATH	9.1713	amiR-KIN10/11-3 control 2 days	3	108	22	0.388889	FALSE	9
TYW1_ARATH	8.33848	amiR-KIN10/11-3 control 4 days	1	108	11	0.694444	TRUE	20
TYW1_ARATH	8.63154	amiR-KIN10/11-3 control 4 days	2	108	17	0.527778	TRUE	14
TYW1_ARATH	7.40834	amiR-KIN10/11-3 control 4 days	3	108	6	0.833333	TRUE	25
TYW1_ARATH	7.91046	sesquiα2-1 -Pi 2 days	1	108	9	0.75	TRUE	22
TYW1_ARATH	7.43599	sesquiα2-1 -Pi 2 days	2	108	6	0.833333	TRUE	25
TYW1_ARATH	7.16329	sesquiα2-1 -Pi 2 days	3	108	6	0.833333	TRUE	25
TYW1_ARATH	8.14273	sesquiα2-1 -Pi 4 days	1	108	11	0.694444	TRUE	20
TYW1_ARATH	6.86011	sesquiα2-1 -Pi 4 days	2	108	5	0.861111	TRUE	26
TYW1_ARATH	7.1882	sesquiα2-1 -Pi 4 days	3	108	6	0.833333	TRUE	25
TYW1_ARATH	8.54054	sesquiα2-1 control 2 days	1	108	11	0.694444	TRUE	20
TYW1_ARATH	6.85665	sesquiα2-1 control 2 days	2	108	6	0.833333	TRUE	25
TYW1_ARATH	8.2056	sesquiα2-1 control 2 days	3	108	11	0.694444	TRUE	20
TYW1_ARATH	4.98403	sesquiα2-1 control 4 days	1	108	1	0.972222	TRUE	30
TYW1_ARATH	5.41883	sesquiα2-1 control 4 days	2	108	1	0.972222	TRUE	30
TYW1_ARATH	8.11592	sesquiα2-1 control 4 days	3	108	11	0.694444	TRUE	20
TYW1_ARATH	7.30924	SnRK1α1-OE -Pi 2 days	1	108	6	0.833333	TRUE	25
TYW1_ARATH	7.40874	SnRK1α1-OE -Pi 2 days	2	108	8	0.777778	TRUE	23
TYW1_ARATH	7.12407	SnRK1α1-OE -Pi 2 days	3	108	6	0.833333	TRUE	25
TYW1_ARATH	7.19337	SnRK1α1-OE -Pi 4 days	1	108	6	0.833333	TRUE	25
TYW1_ARATH	5.15434	SnRK1α1-OE -Pi 4 days	2	108	1	0.972222	TRUE	30
TYW1_ARATH	7.05546	SnRK1α1-OE -Pi 4 days	3	108	6	0.833333	TRUE	25
TYW1_ARATH	9.28432	SnRK1α1-OE control 2 days	1	108	21	0.416667	FALSE	10
TYW1_ARATH	8.74541	SnRK1α1-OE control 2 days	2	108	15	0.583333	TRUE	16
TYW1_ARATH	8.13988	SnRK1α1-OE control 2 days	3	108	11	0.694444	TRUE	20
TYW1_ARATH	6.91033	SnRK1α1-OE control 4 days	1	108	6	0.833333	TRUE	25
TYW1_ARATH	8.31473	SnRK1α1-OE control 4 days	2	108	15	0.583333	TRUE	16
TYW1_ARATH	7.37187	SnRK1α1-OE control 4 days	3	108	6	0.833333	TRUE	25
TYW23_ARATH	6.94376	Col-0 control 2 days	2	108	11	0.694444	TRUE	23
TYW23_ARATH	6.36381	Col-0 control 4 days	1	108	8	0.777778	TRUE	26
TYW23_ARATH	6.91333	amiR-KIN10/11-3 -Pi 2 days	3	108	10	0.722222	TRUE	24
TYW23_ARATH	6.81591	amiR-KIN10/11-3 control 2 days	1	108	9	0.75	TRUE	25
TYW23_ARATH	7.39405	sesquiα2-1 control 2 days	1	108	20	0.444444	FALSE	14
TYW23_ARATH	7.92753	sesquiα2-1 control 2 days	3	108	22	0.388889	FALSE	12
TYW23_ARATH	6.61051	sesquiα2-1 control 4 days	1	108	11	0.694444	TRUE	23
TYW23_ARATH	5.95944	SnRK1α1-OE -Pi 2 days	2	108	7	0.805556	TRUE	27
TYW23_ARATH	6.99607	SnRK1α1-OE -Pi 4 days	1	108	11	0.694444	TRUE	23
TYW23_ARATH	6.57125	SnRK1α1-OE control 2 days	2	108	9	0.75	TRUE	25
TYW23_ARATH	6.54826	SnRK1α1-OE control 4 days	3	108	10	0.722222	TRUE	24
U082_ARATH	10.9029	Col-0 -Pi 2 days	1	108	34	0.0555556	FALSE	2
U082_ARATH	11.1917	Col-0 -Pi 2 days	2	108	32	0.111111	FALSE	4
U082_ARATH	10.9379	Col-0 -Pi 2 days	3	108	32	0.111111	FALSE	4
U082_ARATH	11.319	Col-0 -Pi 4 days	1	108	31	0.138889	FALSE	5
U082_ARATH	11.0517	Col-0 -Pi 4 days	2	108	31	0.138889	FALSE	5
U082_ARATH	10.8711	Col-0 -Pi 4 days	3	108	31	0.138889	FALSE	5
U082_ARATH	11.1289	Col-0 control 2 days	1	108	32	0.111111	FALSE	4
U082_ARATH	11.0032	Col-0 control 2 days	2	108	31	0.138889	FALSE	5
U082_ARATH	10.8654	Col-0 control 2 days	3	108	31	0.138889	FALSE	5
U082_ARATH	10.7158	Col-0 control 4 days	1	108	34	0.0555556	FALSE	2
U082_ARATH	10.7301	Col-0 control 4 days	2	108	31	0.138889	FALSE	5
U082_ARATH	10.6103	Col-0 control 4 days	3	108	34	0.0555556	FALSE	2
U082_ARATH	10.768	amiR-KIN10/11-3 -Pi 2 days	1	108	31	0.138889	FALSE	5
U082_ARATH	10.805	amiR-KIN10/11-3 -Pi 2 days	2	108	34	0.0555556	FALSE	2
U082_ARATH	10.9031	amiR-KIN10/11-3 -Pi 2 days	3	108	35	0.0277778	FALSE	1
U082_ARATH	10.9411	amiR-KIN10/11-3 -Pi 4 days	1	108	31	0.138889	FALSE	5
U082_ARATH	10.7788	amiR-KIN10/11-3 -Pi 4 days	2	108	31	0.138889	FALSE	5
U082_ARATH	10.9879	amiR-KIN10/11-3 -Pi 4 days	3	108	35	0.0277778	FALSE	1
U082_ARATH	11.28	amiR-KIN10/11-3 control 2 days	1	108	34	0.0555556	FALSE	2
U082_ARATH	10.8298	amiR-KIN10/11-3 control 2 days	2	108	31	0.138889	FALSE	5
U082_ARATH	10.8187	amiR-KIN10/11-3 control 2 days	3	108	31	0.138889	FALSE	5
U082_ARATH	10.8076	amiR-KIN10/11-3 control 4 days	1	108	31	0.138889	FALSE	5
U082_ARATH	10.8856	amiR-KIN10/11-3 control 4 days	2	108	31	0.138889	FALSE	5
U082_ARATH	10.7821	amiR-KIN10/11-3 control 4 days	3	108	31	0.138889	FALSE	5
U082_ARATH	10.8687	sesquiα2-1 -Pi 2 days	1	108	31	0.138889	FALSE	5
U082_ARATH	11.1869	sesquiα2-1 -Pi 2 days	2	108	32	0.111111	FALSE	4
U082_ARATH	11.0427	sesquiα2-1 -Pi 2 days	3	108	31	0.138889	FALSE	5
U082_ARATH	11.2275	sesquiα2-1 -Pi 4 days	1	108	31	0.138889	FALSE	5
U082_ARATH	10.9549	sesquiα2-1 -Pi 4 days	2	108	34	0.0555556	FALSE	2
U082_ARATH	11.5017	sesquiα2-1 -Pi 4 days	3	108	32	0.111111	FALSE	4
U082_ARATH	11.1546	sesquiα2-1 control 2 days	1	108	31	0.138889	FALSE	5
U082_ARATH	10.5837	sesquiα2-1 control 2 days	2	108	34	0.0555556	FALSE	2
U082_ARATH	11.2159	sesquiα2-1 control 2 days	3	108	34	0.0555556	FALSE	2
U082_ARATH	10.9924	sesquiα2-1 control 4 days	1	108	32	0.111111	FALSE	4
U082_ARATH	10.8644	sesquiα2-1 control 4 days	2	108	31	0.138889	FALSE	5
U082_ARATH	10.7537	sesquiα2-1 control 4 days	3	108	31	0.138889	FALSE	5
U082_ARATH	11.0368	SnRK1α1-OE -Pi 2 days	1	108	31	0.138889	FALSE	5
U082_ARATH	10.7671	SnRK1α1-OE -Pi 2 days	2	108	34	0.0555556	FALSE	2
U082_ARATH	10.9272	SnRK1α1-OE -Pi 2 days	3	108	32	0.111111	FALSE	4
U082_ARATH	10.7872	SnRK1α1-OE -Pi 4 days	1	108	31	0.138889	FALSE	5
U082_ARATH	10.6984	SnRK1α1-OE -Pi 4 days	2	108	31	0.138889	FALSE	5
U082_ARATH	11.1397	SnRK1α1-OE -Pi 4 days	3	108	32	0.111111	FALSE	4
U082_ARATH	11.123	SnRK1α1-OE control 2 days	1	108	32	0.111111	FALSE	4
U082_ARATH	10.6344	SnRK1α1-OE control 2 days	2	108	31	0.138889	FALSE	5
U082_ARATH	10.8995	SnRK1α1-OE control 2 days	3	108	32	0.111111	FALSE	4
U082_ARATH	10.8299	SnRK1α1-OE control 4 days	1	108	31	0.138889	FALSE	5
U082_ARATH	11.0582	SnRK1α1-OE control 4 days	2	108	31	0.138889	FALSE	5
U082_ARATH	10.9673	SnRK1α1-OE control 4 days	3	108	31	0.138889	FALSE	5
U2A2A_ARATH	9.52838	Col-0 -Pi 2 days	1	108	32	0.111111	FALSE	4
U2A2A_ARATH	9.72111	Col-0 -Pi 2 days	2	108	26	0.277778	FALSE	10
U2A2A_ARATH	9.59267	Col-0 -Pi 2 days	3	108	36	0	FALSE	0
U2A2A_ARATH	9.63944	Col-0 -Pi 4 days	1	108	32	0.111111	FALSE	4
U2A2A_ARATH	9.23572	Col-0 -Pi 4 days	2	108	30	0.166667	FALSE	6
U2A2A_ARATH	9.31085	Col-0 -Pi 4 days	3	108	26	0.277778	FALSE	10
U2A2A_ARATH	10.0134	Col-0 control 2 days	1	108	30	0.166667	FALSE	6
U2A2A_ARATH	9.48413	Col-0 control 2 days	2	108	26	0.277778	FALSE	10
U2A2A_ARATH	9.72114	Col-0 control 2 days	3	108	32	0.111111	FALSE	4
U2A2A_ARATH	8.93155	Col-0 control 4 days	1	108	21	0.416667	FALSE	15
U2A2A_ARATH	9.60737	Col-0 control 4 days	2	108	36	0	FALSE	0
U2A2A_ARATH	9.2464	Col-0 control 4 days	3	108	32	0.111111	FALSE	4
U2A2A_ARATH	8.96816	amiR-KIN10/11-3 -Pi 2 days	1	108	26	0.277778	FALSE	10
U2A2A_ARATH	9.73764	amiR-KIN10/11-3 -Pi 2 days	2	108	36	0	FALSE	0
U2A2A_ARATH	9.70332	amiR-KIN10/11-3 -Pi 2 days	3	108	30	0.166667	FALSE	6
U2A2A_ARATH	9.44007	amiR-KIN10/11-3 -Pi 4 days	1	108	26	0.277778	FALSE	10
U2A2A_ARATH	9.56154	amiR-KIN10/11-3 -Pi 4 days	2	108	36	0	FALSE	0
U2A2A_ARATH	9.55624	amiR-KIN10/11-3 -Pi 4 days	3	108	36	0	FALSE	0
U2A2A_ARATH	10.167	amiR-KIN10/11-3 control 2 days	1	108	36	0	FALSE	0
U2A2A_ARATH	9.58855	amiR-KIN10/11-3 control 2 days	2	108	31	0.138889	FALSE	5
U2A2A_ARATH	9.77086	amiR-KIN10/11-3 control 2 days	3	108	36	0	FALSE	0
U2A2A_ARATH	9.5651	amiR-KIN10/11-3 control 4 days	1	108	32	0.111111	FALSE	4
U2A2A_ARATH	9.2866	amiR-KIN10/11-3 control 4 days	2	108	21	0.416667	FALSE	15
U2A2A_ARATH	9.64938	amiR-KIN10/11-3 control 4 days	3	108	36	0	FALSE	0
U2A2A_ARATH	9.47175	sesquiα2-1 -Pi 2 days	1	108	31	0.138889	FALSE	5
U2A2A_ARATH	9.59023	sesquiα2-1 -Pi 2 days	2	108	36	0	FALSE	0
U2A2A_ARATH	9.91296	sesquiα2-1 -Pi 2 days	3	108	36	0	FALSE	0
U2A2A_ARATH	9.99337	sesquiα2-1 -Pi 4 days	1	108	31	0.138889	FALSE	5
U2A2A_ARATH	9.50324	sesquiα2-1 -Pi 4 days	2	108	36	0	FALSE	0
U2A2A_ARATH	9.50088	sesquiα2-1 -Pi 4 days	3	108	36	0	FALSE	0
U2A2A_ARATH	9.66646	sesquiα2-1 control 2 days	1	108	32	0.111111	FALSE	4
U2A2A_ARATH	8.97927	sesquiα2-1 control 2 days	2	108	26	0.277778	FALSE	10
U2A2A_ARATH	9.64457	sesquiα2-1 control 2 days	3	108	30	0.166667	FALSE	6
U2A2A_ARATH	9.3854	sesquiα2-1 control 4 days	1	108	30	0.166667	FALSE	6
U2A2A_ARATH	9.62054	sesquiα2-1 control 4 days	2	108	36	0	FALSE	0
U2A2A_ARATH	9.31712	sesquiα2-1 control 4 days	3	108	32	0.111111	FALSE	4
U2A2A_ARATH	9.43364	SnRK1α1-OE -Pi 2 days	1	108	32	0.111111	FALSE	4
U2A2A_ARATH	9.50526	SnRK1α1-OE -Pi 2 days	2	108	32	0.111111	FALSE	4
U2A2A_ARATH	9.35283	SnRK1α1-OE -Pi 2 days	3	108	30	0.166667	FALSE	6
U2A2A_ARATH	9.55703	SnRK1α1-OE -Pi 4 days	1	108	21	0.416667	FALSE	15
U2A2A_ARATH	9.77663	SnRK1α1-OE -Pi 4 days	2	108	31	0.138889	FALSE	5
U2A2A_ARATH	9.49693	SnRK1α1-OE -Pi 4 days	3	108	36	0	FALSE	0
U2A2A_ARATH	9.41893	SnRK1α1-OE control 2 days	1	108	36	0	FALSE	0
U2A2A_ARATH	9.61533	SnRK1α1-OE control 2 days	2	108	36	0	FALSE	0
U2A2A_ARATH	9.63418	SnRK1α1-OE control 2 days	3	108	30	0.166667	FALSE	6
U2A2A_ARATH	9.49925	SnRK1α1-OE control 4 days	1	108	31	0.138889	FALSE	5
U2A2A_ARATH	8.84074	SnRK1α1-OE control 4 days	2	108	27	0.25	FALSE	9
U2A2A_ARATH	9.9689	SnRK1α1-OE control 4 days	3	108	36	0	FALSE	0
U2A2B_ARATH	6.64007	Col-0 -Pi 2 days	1	108	7	0.805556	TRUE	29
U2A2B_ARATH	7.7184	Col-0 -Pi 2 days	2	108	16	0.555556	TRUE	20
U2A2B_ARATH	7.63029	Col-0 -Pi 2 days	3	108	16	0.555556	TRUE	20
U2A2B_ARATH	8.44325	Col-0 -Pi 4 days	1	108	21	0.416667	FALSE	15
U2A2B_ARATH	7.39035	Col-0 -Pi 4 days	2	108	16	0.555556	TRUE	20
U2A2B_ARATH	7.5661	Col-0 -Pi 4 days	3	108	16	0.555556	TRUE	20
U2A2B_ARATH	8.50469	Col-0 control 2 days	1	108	22	0.388889	FALSE	14
U2A2B_ARATH	7.82286	Col-0 control 2 days	2	108	16	0.555556	TRUE	20
U2A2B_ARATH	7.49783	Col-0 control 2 days	3	108	16	0.555556	TRUE	20
U2A2B_ARATH	7.16181	Col-0 control 4 days	1	108	16	0.555556	TRUE	20
U2A2B_ARATH	7.12042	Col-0 control 4 days	2	108	16	0.555556	TRUE	20
U2A2B_ARATH	6.62652	Col-0 control 4 days	3	108	9	0.75	TRUE	27
U2A2B_ARATH	7.33004	amiR-KIN10/11-3 -Pi 2 days	1	108	16	0.555556	TRUE	20
U2A2B_ARATH	7.66838	amiR-KIN10/11-3 -Pi 2 days	2	108	17	0.527778	TRUE	19
U2A2B_ARATH	8.20312	amiR-KIN10/11-3 -Pi 2 days	3	108	23	0.361111	FALSE	13
U2A2B_ARATH	7.30929	amiR-KIN10/11-3 -Pi 4 days	1	108	16	0.555556	TRUE	20
U2A2B_ARATH	7.47282	amiR-KIN10/11-3 -Pi 4 days	2	108	16	0.555556	TRUE	20
U2A2B_ARATH	7.49547	amiR-KIN10/11-3 -Pi 4 days	3	108	17	0.527778	TRUE	19
U2A2B_ARATH	8.54115	amiR-KIN10/11-3 control 2 days	1	108	22	0.388889	FALSE	14
U2A2B_ARATH	8.11425	amiR-KIN10/11-3 control 2 days	2	108	22	0.388889	FALSE	14
U2A2B_ARATH	8.20187	amiR-KIN10/11-3 control 2 days	3	108	22	0.388889	FALSE	14
U2A2B_ARATH	6.91943	amiR-KIN10/11-3 control 4 days	1	108	9	0.75	TRUE	27
U2A2B_ARATH	7.9034	amiR-KIN10/11-3 control 4 days	2	108	17	0.527778	TRUE	19
U2A2B_ARATH	8.02671	amiR-KIN10/11-3 control 4 days	3	108	22	0.388889	FALSE	14
U2A2B_ARATH	6.71467	sesquiα2-1 -Pi 2 days	1	108	10	0.722222	TRUE	26
U2A2B_ARATH	7.8007	sesquiα2-1 -Pi 2 days	2	108	16	0.555556	TRUE	20
U2A2B_ARATH	7.53192	sesquiα2-1 -Pi 2 days	3	108	16	0.555556	TRUE	20
U2A2B_ARATH	8.43987	sesquiα2-1 -Pi 4 days	1	108	22	0.388889	FALSE	14
U2A2B_ARATH	7.3812	sesquiα2-1 -Pi 4 days	2	108	16	0.555556	TRUE	20
U2A2B_ARATH	8.44428	sesquiα2-1 -Pi 4 days	3	108	23	0.361111	FALSE	13
U2A2B_ARATH	7.30576	sesquiα2-1 control 2 days	1	108	14	0.611111	TRUE	22
U2A2B_ARATH	6.53708	sesquiα2-1 control 2 days	2	108	9	0.75	TRUE	27
U2A2B_ARATH	8.3395	sesquiα2-1 control 2 days	3	108	21	0.416667	FALSE	15
U2A2B_ARATH	6.79825	sesquiα2-1 control 4 days	1	108	10	0.722222	TRUE	26
U2A2B_ARATH	6.81532	sesquiα2-1 control 4 days	2	108	9	0.75	TRUE	27
U2A2B_ARATH	6.6181	sesquiα2-1 control 4 days	3	108	10	0.722222	TRUE	26
U2A2B_ARATH	7.69998	SnRK1α1-OE -Pi 2 days	1	108	16	0.555556	TRUE	20
U2A2B_ARATH	7.71723	SnRK1α1-OE -Pi 2 days	2	108	17	0.527778	TRUE	19
U2A2B_ARATH	7.62475	SnRK1α1-OE -Pi 2 days	3	108	16	0.555556	TRUE	20
U2A2B_ARATH	8.19355	SnRK1α1-OE -Pi 4 days	1	108	22	0.388889	FALSE	14
U2A2B_ARATH	7.43135	SnRK1α1-OE -Pi 4 days	2	108	17	0.527778	TRUE	19
U2A2B_ARATH	7.35364	SnRK1α1-OE -Pi 4 days	3	108	16	0.555556	TRUE	20
U2A2B_ARATH	6.47777	SnRK1α1-OE control 2 days	1	108	9	0.75	TRUE	27
U2A2B_ARATH	7.73405	SnRK1α1-OE control 2 days	2	108	16	0.555556	TRUE	20
U2A2B_ARATH	8.2065	SnRK1α1-OE control 2 days	3	108	24	0.333333	FALSE	12
U2A2B_ARATH	7.66163	SnRK1α1-OE control 4 days	1	108	17	0.527778	TRUE	19
U2A2B_ARATH	6.69456	SnRK1α1-OE control 4 days	2	108	9	0.75	TRUE	27
U2A2B_ARATH	8.35093	SnRK1α1-OE control 4 days	3	108	24	0.333333	FALSE	12
U2AFA_ARATH	7.1635	Col-0 -Pi 2 days	1	96	12	0.625	TRUE	10
U2AFA_ARATH	6.83575	Col-0 -Pi 2 days	2	96	11	0.65625	TRUE	11
U2AFA_ARATH	6.32878	Col-0 -Pi 2 days	3	96	10	0.6875	TRUE	12
U2AFA_ARATH	6.63198	Col-0 control 2 days	1	96	11	0.65625	TRUE	11
U2AFA_ARATH	6.67785	Col-0 control 2 days	2	96	11	0.65625	TRUE	11
U2AFA_ARATH	7.27393	Col-0 control 2 days	3	96	12	0.625	TRUE	10
U2AFA_ARATH	7.13037	Col-0 control 4 days	1	96	12	0.625	TRUE	10
U2AFA_ARATH	6.86924	amiR-KIN10/11-3 -Pi 2 days	2	96	11	0.65625	TRUE	11
U2AFA_ARATH	6.71241	amiR-KIN10/11-3 control 2 days	2	96	11	0.65625	TRUE	11
U2AFA_ARATH	6.55999	amiR-KIN10/11-3 control 4 days	1	96	10	0.6875	TRUE	12
U2AFA_ARATH	6.72454	amiR-KIN10/11-3 control 4 days	2	96	12	0.625	TRUE	10
U2AFA_ARATH	6.61049	amiR-KIN10/11-3 control 4 days	3	96	12	0.625	TRUE	10
U2AFA_ARATH	7.85962	sesquiα2-1 -Pi 4 days	1	96	12	0.625	TRUE	10
U2AFA_ARATH	8.45177	sesquiα2-1 -Pi 4 days	3	96	22	0.3125	FALSE	0
U2AFA_ARATH	6.46543	sesquiα2-1 control 4 days	1	96	11	0.65625	TRUE	11
U2AFA_ARATH	6.72782	sesquiα2-1 control 4 days	3	96	11	0.65625	TRUE	11
U2AFA_ARATH	6.6813	SnRK1α1-OE -Pi 2 days	1	96	11	0.65625	TRUE	11
U2AFA_ARATH	6.91197	SnRK1α1-OE -Pi 2 days	2	96	11	0.65625	TRUE	11
U2AFA_ARATH	7.16396	SnRK1α1-OE -Pi 4 days	2	96	10	0.6875	TRUE	12
U2AFA_ARATH	6.87816	SnRK1α1-OE -Pi 4 days	3	96	10	0.6875	TRUE	12
U2AFA_ARATH	6.96428	SnRK1α1-OE control 2 days	3	96	12	0.625	TRUE	10
U2AFA_ARATH	6.97126	SnRK1α1-OE control 4 days	1	96	11	0.65625	TRUE	11
U2AFA_ARATH	7.23281	SnRK1α1-OE control 4 days	3	96	12	0.625	TRUE	10
U2AFB_ARATH	6.87143	Col-0 -Pi 2 days	2	72	11	0.541667	TRUE	13
U2AFB_ARATH	8.12243	Col-0 -Pi 2 days	3	72	23	0.0416667	FALSE	1
U2AFB_ARATH	6.82419	Col-0 -Pi 4 days	1	72	11	0.541667	TRUE	13
U2AFB_ARATH	6.63338	Col-0 -Pi 4 days	2	72	11	0.541667	TRUE	13
U2AFB_ARATH	7.70818	Col-0 -Pi 4 days	3	72	23	0.0416667	FALSE	1
U2AFB_ARATH	7.96367	Col-0 control 2 days	1	72	23	0.0416667	FALSE	1
U2AFB_ARATH	6.48892	Col-0 control 2 days	3	72	12	0.5	TRUE	12
U2AFB_ARATH	6.57391	Col-0 control 4 days	1	72	11	0.541667	TRUE	13
U2AFB_ARATH	5.99006	Col-0 control 4 days	2	72	10	0.583333	TRUE	14
U2AFB_ARATH	8.01891	amiR-KIN10/11-3 -Pi 2 days	1	72	21	0.125	FALSE	3
U2AFB_ARATH	6.2082	amiR-KIN10/11-3 -Pi 2 days	2	72	9	0.625	TRUE	15
U2AFB_ARATH	7.15371	amiR-KIN10/11-3 -Pi 2 days	3	72	12	0.5	TRUE	12
U2AFB_ARATH	6.66697	amiR-KIN10/11-3 -Pi 4 days	1	72	11	0.541667	TRUE	13
U2AFB_ARATH	8.75107	amiR-KIN10/11-3 -Pi 4 days	2	72	24	0	FALSE	0
U2AFB_ARATH	6.85329	amiR-KIN10/11-3 -Pi 4 days	3	72	11	0.541667	TRUE	13
U2AFB_ARATH	8.72559	amiR-KIN10/11-3 control 2 days	1	72	23	0.0416667	FALSE	1
U2AFB_ARATH	6.76523	amiR-KIN10/11-3 control 2 days	2	72	12	0.5	TRUE	12
U2AFB_ARATH	8.03363	amiR-KIN10/11-3 control 2 days	3	72	23	0.0416667	FALSE	1
U2AFB_ARATH	7.05993	amiR-KIN10/11-3 control 4 days	1	72	12	0.5	TRUE	12
U2AFB_ARATH	6.80739	amiR-KIN10/11-3 control 4 days	2	72	11	0.541667	TRUE	13
U2AFB_ARATH	6.89038	amiR-KIN10/11-3 control 4 days	3	72	12	0.5	TRUE	12
U2AFB_ARATH	7.41012	sesquiα2-1 -Pi 2 days	1	72	23	0.0416667	FALSE	1
U2AFB_ARATH	8.29569	sesquiα2-1 -Pi 2 days	2	72	23	0.0416667	FALSE	1
U2AFB_ARATH	7.24308	sesquiα2-1 -Pi 2 days	3	72	12	0.5	TRUE	12
U2AFB_ARATH	8.23678	sesquiα2-1 -Pi 4 days	1	72	23	0.0416667	FALSE	1
U2AFB_ARATH	6.95127	sesquiα2-1 -Pi 4 days	2	72	11	0.541667	TRUE	13
U2AFB_ARATH	8.33698	sesquiα2-1 -Pi 4 days	3	72	24	0	FALSE	0
U2AFB_ARATH	7.04696	sesquiα2-1 control 2 days	1	72	12	0.5	TRUE	12
U2AFB_ARATH	6.91365	sesquiα2-1 control 2 days	2	72	12	0.5	TRUE	12
U2AFB_ARATH	8.32389	sesquiα2-1 control 2 days	3	72	24	0	FALSE	0
U2AFB_ARATH	6.69602	sesquiα2-1 control 4 days	1	72	11	0.541667	TRUE	13
U2AFB_ARATH	8.28551	sesquiα2-1 control 4 days	2	72	24	0	FALSE	0
U2AFB_ARATH	7.87604	sesquiα2-1 control 4 days	3	72	23	0.0416667	FALSE	1
U2AFB_ARATH	6.31061	SnRK1α1-OE -Pi 2 days	1	72	11	0.541667	TRUE	13
U2AFB_ARATH	6.55002	SnRK1α1-OE -Pi 2 days	2	72	11	0.541667	TRUE	13
U2AFB_ARATH	7.22418	SnRK1α1-OE -Pi 2 days	3	72	12	0.5	TRUE	12
U2AFB_ARATH	6.59966	SnRK1α1-OE -Pi 4 days	1	72	11	0.541667	TRUE	13
U2AFB_ARATH	6.97578	SnRK1α1-OE -Pi 4 days	2	72	11	0.541667	TRUE	13
U2AFB_ARATH	6.72402	SnRK1α1-OE -Pi 4 days	3	72	11	0.541667	TRUE	13
U2AFB_ARATH	7.77061	SnRK1α1-OE control 2 days	1	72	23	0.0416667	FALSE	1
U2AFB_ARATH	7.11887	SnRK1α1-OE control 2 days	3	72	12	0.5	TRUE	12
U2AFB_ARATH	6.68201	SnRK1α1-OE control 4 days	1	72	11	0.541667	TRUE	13
U2AFB_ARATH	6.67677	SnRK1α1-OE control 4 days	3	72	12	0.5	TRUE	12
U496C_ARATH	11.5372	Col-0 -Pi 2 days	1	108	33	0.0833333	FALSE	3
U496C_ARATH	11.4455	Col-0 -Pi 2 days	2	108	31	0.138889	FALSE	5
U496C_ARATH	11.4482	Col-0 -Pi 2 days	3	108	31	0.138889	FALSE	5
U496C_ARATH	11.1358	Col-0 -Pi 4 days	1	108	30	0.166667	FALSE	6
U496C_ARATH	11.2703	Col-0 -Pi 4 days	2	108	28	0.222222	FALSE	8
U496C_ARATH	11.1412	Col-0 -Pi 4 days	3	108	28	0.222222	FALSE	8
U496C_ARATH	11.3819	Col-0 control 2 days	1	108	31	0.138889	FALSE	5
U496C_ARATH	11.3454	Col-0 control 2 days	2	108	32	0.111111	FALSE	4
U496C_ARATH	11.1775	Col-0 control 2 days	3	108	30	0.166667	FALSE	6
U496C_ARATH	11.1782	Col-0 control 4 days	1	108	27	0.25	FALSE	9
U496C_ARATH	11.207	Col-0 control 4 days	2	108	31	0.138889	FALSE	5
U496C_ARATH	10.4306	Col-0 control 4 days	3	108	21	0.416667	FALSE	15
U496C_ARATH	11.4856	amiR-KIN10/11-3 -Pi 2 days	1	108	31	0.138889	FALSE	5
U496C_ARATH	11.4324	amiR-KIN10/11-3 -Pi 2 days	2	108	29	0.194444	FALSE	7
U496C_ARATH	11.4053	amiR-KIN10/11-3 -Pi 2 days	3	108	30	0.166667	FALSE	6
U496C_ARATH	11.0999	amiR-KIN10/11-3 -Pi 4 days	1	108	30	0.166667	FALSE	6
U496C_ARATH	11.2891	amiR-KIN10/11-3 -Pi 4 days	2	108	35	0.0277778	FALSE	1
U496C_ARATH	11.3536	amiR-KIN10/11-3 -Pi 4 days	3	108	31	0.138889	FALSE	5
U496C_ARATH	11.6912	amiR-KIN10/11-3 control 2 days	1	108	32	0.111111	FALSE	4
U496C_ARATH	11.4916	amiR-KIN10/11-3 control 2 days	2	108	35	0.0277778	FALSE	1
U496C_ARATH	11.5636	amiR-KIN10/11-3 control 2 days	3	108	31	0.138889	FALSE	5
U496C_ARATH	10.9878	amiR-KIN10/11-3 control 4 days	1	108	28	0.222222	FALSE	8
U496C_ARATH	11.276	amiR-KIN10/11-3 control 4 days	2	108	31	0.138889	FALSE	5
U496C_ARATH	11.3768	amiR-KIN10/11-3 control 4 days	3	108	31	0.138889	FALSE	5
U496C_ARATH	10.8855	sesquiα2-1 -Pi 2 days	1	108	26	0.277778	FALSE	10
U496C_ARATH	10.956	sesquiα2-1 -Pi 2 days	2	108	27	0.25	FALSE	9
U496C_ARATH	11.016	sesquiα2-1 -Pi 2 days	3	108	30	0.166667	FALSE	6
U496C_ARATH	11.0975	sesquiα2-1 -Pi 4 days	1	108	34	0.0555556	FALSE	2
U496C_ARATH	11.2954	sesquiα2-1 -Pi 4 days	2	108	31	0.138889	FALSE	5
U496C_ARATH	11.2476	sesquiα2-1 -Pi 4 days	3	108	31	0.138889	FALSE	5
U496C_ARATH	11.385	sesquiα2-1 control 2 days	1	108	31	0.138889	FALSE	5
U496C_ARATH	10.8835	sesquiα2-1 control 2 days	2	108	30	0.166667	FALSE	6
U496C_ARATH	10.8616	sesquiα2-1 control 2 days	3	108	26	0.277778	FALSE	10
U496C_ARATH	10.3959	sesquiα2-1 control 4 days	1	108	20	0.444444	FALSE	16
U496C_ARATH	10.6358	sesquiα2-1 control 4 days	2	108	24	0.333333	FALSE	12
U496C_ARATH	10.7776	sesquiα2-1 control 4 days	3	108	26	0.277778	FALSE	10
U496C_ARATH	11.615	SnRK1α1-OE -Pi 2 days	1	108	29	0.194444	FALSE	7
U496C_ARATH	11.4048	SnRK1α1-OE -Pi 2 days	2	108	30	0.166667	FALSE	6
U496C_ARATH	11.359	SnRK1α1-OE -Pi 2 days	3	108	31	0.138889	FALSE	5
U496C_ARATH	11.2684	SnRK1α1-OE -Pi 4 days	1	108	28	0.222222	FALSE	8
U496C_ARATH	10.9199	SnRK1α1-OE -Pi 4 days	2	108	35	0.0277778	FALSE	1
U496C_ARATH	11.4112	SnRK1α1-OE -Pi 4 days	3	108	31	0.138889	FALSE	5
U496C_ARATH	11.6612	SnRK1α1-OE control 2 days	1	108	31	0.138889	FALSE	5
U496C_ARATH	11.3287	SnRK1α1-OE control 2 days	2	108	30	0.166667	FALSE	6
U496C_ARATH	11.4016	SnRK1α1-OE control 2 days	3	108	31	0.138889	FALSE	5
U496C_ARATH	11.2883	SnRK1α1-OE control 4 days	1	108	31	0.138889	FALSE	5
U496C_ARATH	10.779	SnRK1α1-OE control 4 days	2	108	21	0.416667	FALSE	15
U496C_ARATH	11.2697	SnRK1α1-OE control 4 days	3	108	26	0.277778	FALSE	10
U496H_ARATH	7.83523	Col-0 -Pi 4 days	2	102	8	0.764706	TRUE	14
U496H_ARATH	8.63515	Col-0 -Pi 4 days	3	102	22	0.352941	FALSE	0
U496H_ARATH	8.10519	amiR-KIN10/11-3 control 2 days	3	102	11	0.676471	TRUE	11
U496H_ARATH	8.05875	amiR-KIN10/11-3 control 4 days	2	102	10	0.705882	TRUE	12
U496I_ARATH	7.16186	Col-0 -Pi 2 days	1	108	7	0.805556	TRUE	13
U496I_ARATH	8.69656	Col-0 -Pi 2 days	2	108	15	0.583333	TRUE	5
U496I_ARATH	7.72106	Col-0 -Pi 2 days	3	108	8	0.777778	TRUE	12
U496I_ARATH	8.82654	Col-0 -Pi 4 days	1	108	15	0.583333	TRUE	5
U496I_ARATH	7.7378	Col-0 -Pi 4 days	2	108	8	0.777778	TRUE	12
U496I_ARATH	8.25192	Col-0 -Pi 4 days	3	108	13	0.638889	TRUE	7
U496I_ARATH	8.10344	Col-0 control 2 days	1	108	8	0.777778	TRUE	12
U496I_ARATH	8.04316	Col-0 control 2 days	2	108	8	0.777778	TRUE	12
U496I_ARATH	7.70749	Col-0 control 2 days	3	108	8	0.777778	TRUE	12
U496I_ARATH	7.05658	Col-0 control 4 days	1	108	8	0.777778	TRUE	12
U496I_ARATH	8.56127	Col-0 control 4 days	2	108	15	0.583333	TRUE	5
U496I_ARATH	7.40166	Col-0 control 4 days	3	108	7	0.805556	TRUE	13
U496I_ARATH	7.5035	amiR-KIN10/11-3 -Pi 2 days	2	108	8	0.777778	TRUE	12
U496I_ARATH	7.94466	amiR-KIN10/11-3 -Pi 2 days	3	108	8	0.777778	TRUE	12
U496I_ARATH	7.28916	amiR-KIN10/11-3 -Pi 4 days	1	108	7	0.805556	TRUE	13
U496I_ARATH	7.78989	amiR-KIN10/11-3 -Pi 4 days	2	108	8	0.777778	TRUE	12
U496I_ARATH	8.08671	amiR-KIN10/11-3 -Pi 4 days	3	108	13	0.638889	TRUE	7
U496I_ARATH	7.66682	amiR-KIN10/11-3 control 2 days	1	108	8	0.777778	TRUE	12
U496I_ARATH	7.28776	amiR-KIN10/11-3 control 2 days	2	108	8	0.777778	TRUE	12
U496I_ARATH	7.92829	amiR-KIN10/11-3 control 2 days	3	108	8	0.777778	TRUE	12
U496I_ARATH	8.00473	amiR-KIN10/11-3 control 4 days	2	108	8	0.777778	TRUE	12
U496I_ARATH	8.43923	amiR-KIN10/11-3 control 4 days	3	108	13	0.638889	TRUE	7
U496I_ARATH	7.40165	sesquiα2-1 -Pi 2 days	1	108	8	0.777778	TRUE	12
U496I_ARATH	8.16887	sesquiα2-1 -Pi 2 days	2	108	8	0.777778	TRUE	12
U496I_ARATH	7.66443	sesquiα2-1 -Pi 4 days	1	108	8	0.777778	TRUE	12
U496I_ARATH	8.88969	sesquiα2-1 -Pi 4 days	3	108	13	0.638889	TRUE	7
U496I_ARATH	8.72671	sesquiα2-1 control 2 days	1	108	13	0.638889	TRUE	7
U496I_ARATH	8.00511	sesquiα2-1 control 2 days	3	108	8	0.777778	TRUE	12
U496I_ARATH	8.35853	sesquiα2-1 control 4 days	1	108	13	0.638889	TRUE	7
U496I_ARATH	8.51104	sesquiα2-1 control 4 days	2	108	15	0.583333	TRUE	5
U496I_ARATH	7.40559	SnRK1α1-OE -Pi 2 days	1	108	8	0.777778	TRUE	12
U496I_ARATH	7.76331	SnRK1α1-OE -Pi 2 days	2	108	8	0.777778	TRUE	12
U496I_ARATH	7.82517	SnRK1α1-OE -Pi 4 days	1	108	8	0.777778	TRUE	12
U496I_ARATH	7.55542	SnRK1α1-OE -Pi 4 days	2	108	8	0.777778	TRUE	12
U496I_ARATH	7.99455	SnRK1α1-OE control 2 days	2	108	8	0.777778	TRUE	12
U496I_ARATH	7.4851	SnRK1α1-OE control 2 days	3	108	8	0.777778	TRUE	12
U496I_ARATH	7.34543	SnRK1α1-OE control 4 days	2	108	7	0.805556	TRUE	13
U496I_ARATH	8.2839	SnRK1α1-OE control 4 days	3	108	8	0.777778	TRUE	12
U548_ARATH	9.23631	Col-0 -Pi 2 days	1	108	18	0.5	TRUE	18
U548_ARATH	9.87728	Col-0 -Pi 2 days	2	108	24	0.333333	FALSE	12
U548_ARATH	10.3906	Col-0 -Pi 2 days	3	108	30	0.166667	FALSE	6
U548_ARATH	9.79431	Col-0 -Pi 4 days	1	108	24	0.333333	FALSE	12
U548_ARATH	10.1209	Col-0 -Pi 4 days	2	108	27	0.25	FALSE	9
U548_ARATH	10.0144	Col-0 -Pi 4 days	3	108	24	0.333333	FALSE	12
U548_ARATH	9.79192	Col-0 control 2 days	1	108	22	0.388889	FALSE	14
U548_ARATH	9.45438	Col-0 control 2 days	2	108	22	0.388889	FALSE	14
U548_ARATH	9.43032	Col-0 control 2 days	3	108	22	0.388889	FALSE	14
U548_ARATH	9.83157	Col-0 control 4 days	1	108	25	0.305556	FALSE	11
U548_ARATH	9.52074	Col-0 control 4 days	2	108	21	0.416667	FALSE	15
U548_ARATH	8.71434	Col-0 control 4 days	3	108	13	0.638889	TRUE	23
U548_ARATH	9.7775	amiR-KIN10/11-3 -Pi 2 days	1	108	25	0.305556	FALSE	11
U548_ARATH	9.99765	amiR-KIN10/11-3 -Pi 2 days	2	108	27	0.25	FALSE	9
U548_ARATH	10.2763	amiR-KIN10/11-3 -Pi 2 days	3	108	27	0.25	FALSE	9
U548_ARATH	10.1913	amiR-KIN10/11-3 -Pi 4 days	1	108	27	0.25	FALSE	9
U548_ARATH	10.1574	amiR-KIN10/11-3 -Pi 4 days	2	108	27	0.25	FALSE	9
U548_ARATH	10.2471	amiR-KIN10/11-3 -Pi 4 days	3	108	27	0.25	FALSE	9
U548_ARATH	10.1175	amiR-KIN10/11-3 control 2 days	1	108	27	0.25	FALSE	9
U548_ARATH	10.2267	amiR-KIN10/11-3 control 2 days	2	108	27	0.25	FALSE	9
U548_ARATH	10.345	amiR-KIN10/11-3 control 2 days	3	108	30	0.166667	FALSE	6
U548_ARATH	10.3815	amiR-KIN10/11-3 control 4 days	1	108	28	0.222222	FALSE	8
U548_ARATH	10.2513	amiR-KIN10/11-3 control 4 days	2	108	27	0.25	FALSE	9
U548_ARATH	9.74291	amiR-KIN10/11-3 control 4 days	3	108	21	0.416667	FALSE	15
U548_ARATH	10.186	sesquiα2-1 -Pi 2 days	1	108	30	0.166667	FALSE	6
U548_ARATH	10.0826	sesquiα2-1 -Pi 2 days	2	108	27	0.25	FALSE	9
U548_ARATH	9.8225	sesquiα2-1 -Pi 2 days	3	108	24	0.333333	FALSE	12
U548_ARATH	10.6149	sesquiα2-1 -Pi 4 days	1	108	33	0.0833333	FALSE	3
U548_ARATH	10.1169	sesquiα2-1 -Pi 4 days	2	108	24	0.333333	FALSE	12
U548_ARATH	11.245	sesquiα2-1 -Pi 4 days	3	108	27	0.25	FALSE	9
U548_ARATH	9.52794	sesquiα2-1 control 2 days	1	108	19	0.472222	FALSE	17
U548_ARATH	9.40996	sesquiα2-1 control 2 days	2	108	22	0.388889	FALSE	14
U548_ARATH	9.92559	sesquiα2-1 control 2 days	3	108	27	0.25	FALSE	9
U548_ARATH	10.2299	sesquiα2-1 control 4 days	1	108	27	0.25	FALSE	9
U548_ARATH	10.193	sesquiα2-1 control 4 days	2	108	27	0.25	FALSE	9
U548_ARATH	10.0535	sesquiα2-1 control 4 days	3	108	25	0.305556	FALSE	11
U548_ARATH	10.0747	SnRK1α1-OE -Pi 2 days	1	108	27	0.25	FALSE	9
U548_ARATH	9.81967	SnRK1α1-OE -Pi 2 days	2	108	25	0.305556	FALSE	11
U548_ARATH	10.1751	SnRK1α1-OE -Pi 2 days	3	108	30	0.166667	FALSE	6
U548_ARATH	10.5236	SnRK1α1-OE -Pi 4 days	1	108	30	0.166667	FALSE	6
U548_ARATH	10.3535	SnRK1α1-OE -Pi 4 days	2	108	27	0.25	FALSE	9
U548_ARATH	10.4193	SnRK1α1-OE -Pi 4 days	3	108	30	0.166667	FALSE	6
U548_ARATH	9.95399	SnRK1α1-OE control 2 days	1	108	24	0.333333	FALSE	12
U548_ARATH	9.68673	SnRK1α1-OE control 2 days	2	108	22	0.388889	FALSE	14
U548_ARATH	10.0041	SnRK1α1-OE control 2 days	3	108	27	0.25	FALSE	9
U548_ARATH	9.52712	SnRK1α1-OE control 4 days	1	108	21	0.416667	FALSE	15
U548_ARATH	10.0065	SnRK1α1-OE control 4 days	2	108	27	0.25	FALSE	9
U548_ARATH	10.2395	SnRK1α1-OE control 4 days	3	108	24	0.333333	FALSE	12
U603_ARATH	14.4353	Col-0 -Pi 2 days	1	108	36	0	FALSE	0
U603_ARATH	14.7944	Col-0 -Pi 2 days	2	108	36	0	FALSE	0
U603_ARATH	14.5995	Col-0 -Pi 2 days	3	108	36	0	FALSE	0
U603_ARATH	14.8348	Col-0 -Pi 4 days	1	108	36	0	FALSE	0
U603_ARATH	14.7136	Col-0 -Pi 4 days	2	108	36	0	FALSE	0
U603_ARATH	14.5383	Col-0 -Pi 4 days	3	108	36	0	FALSE	0
U603_ARATH	14.9295	Col-0 control 2 days	1	108	36	0	FALSE	0
U603_ARATH	14.9748	Col-0 control 2 days	2	108	36	0	FALSE	0
U603_ARATH	14.5739	Col-0 control 2 days	3	108	36	0	FALSE	0
U603_ARATH	14.4278	Col-0 control 4 days	1	108	36	0	FALSE	0
U603_ARATH	14.4606	Col-0 control 4 days	2	108	36	0	FALSE	0
U603_ARATH	14.3611	Col-0 control 4 days	3	108	36	0	FALSE	0
U603_ARATH	14.2474	amiR-KIN10/11-3 -Pi 2 days	1	108	36	0	FALSE	0
U603_ARATH	14.0445	amiR-KIN10/11-3 -Pi 2 days	2	108	36	0	FALSE	0
U603_ARATH	14.431	amiR-KIN10/11-3 -Pi 2 days	3	108	36	0	FALSE	0
U603_ARATH	14.2926	amiR-KIN10/11-3 -Pi 4 days	1	108	36	0	FALSE	0
U603_ARATH	14.4818	amiR-KIN10/11-3 -Pi 4 days	2	108	36	0	FALSE	0
U603_ARATH	14.3578	amiR-KIN10/11-3 -Pi 4 days	3	108	36	0	FALSE	0
U603_ARATH	14.5326	amiR-KIN10/11-3 control 2 days	1	108	36	0	FALSE	0
U603_ARATH	14.3937	amiR-KIN10/11-3 control 2 days	2	108	36	0	FALSE	0
U603_ARATH	14.4893	amiR-KIN10/11-3 control 2 days	3	108	36	0	FALSE	0
U603_ARATH	14.3592	amiR-KIN10/11-3 control 4 days	1	108	36	0	FALSE	0
U603_ARATH	14.9728	amiR-KIN10/11-3 control 4 days	2	108	36	0	FALSE	0
U603_ARATH	14.7103	amiR-KIN10/11-3 control 4 days	3	108	36	0	FALSE	0
U603_ARATH	14.1747	sesquiα2-1 -Pi 2 days	1	108	36	0	FALSE	0
U603_ARATH	14.5448	sesquiα2-1 -Pi 2 days	2	108	36	0	FALSE	0
U603_ARATH	14.3001	sesquiα2-1 -Pi 2 days	3	108	36	0	FALSE	0
U603_ARATH	14.6113	sesquiα2-1 -Pi 4 days	1	108	36	0	FALSE	0
U603_ARATH	14.3364	sesquiα2-1 -Pi 4 days	2	108	36	0	FALSE	0
U603_ARATH	14.4283	sesquiα2-1 -Pi 4 days	3	108	32	0.111111	FALSE	4
U603_ARATH	14.7047	sesquiα2-1 control 2 days	1	108	36	0	FALSE	0
U603_ARATH	13.7232	sesquiα2-1 control 2 days	2	108	36	0	FALSE	0
U603_ARATH	14.4647	sesquiα2-1 control 2 days	3	108	36	0	FALSE	0
U603_ARATH	14.5336	sesquiα2-1 control 4 days	1	108	36	0	FALSE	0
U603_ARATH	14.5778	sesquiα2-1 control 4 days	2	108	36	0	FALSE	0
U603_ARATH	14.3466	sesquiα2-1 control 4 days	3	108	36	0	FALSE	0
U603_ARATH	14.6361	SnRK1α1-OE -Pi 2 days	1	108	36	0	FALSE	0
U603_ARATH	14.4356	SnRK1α1-OE -Pi 2 days	2	108	36	0	FALSE	0
U603_ARATH	14.4396	SnRK1α1-OE -Pi 2 days	3	108	36	0	FALSE	0
U603_ARATH	14.5661	SnRK1α1-OE -Pi 4 days	1	108	36	0	FALSE	0
U603_ARATH	14.2359	SnRK1α1-OE -Pi 4 days	2	108	36	0	FALSE	0
U603_ARATH	14.6013	SnRK1α1-OE -Pi 4 days	3	108	36	0	FALSE	0
U603_ARATH	14.5994	SnRK1α1-OE control 2 days	1	108	36	0	FALSE	0
U603_ARATH	14.7899	SnRK1α1-OE control 2 days	2	108	36	0	FALSE	0
U603_ARATH	14.6808	SnRK1α1-OE control 2 days	3	108	36	0	FALSE	0
U603_ARATH	14.4994	SnRK1α1-OE control 4 days	1	108	36	0	FALSE	0
U603_ARATH	14.6288	SnRK1α1-OE control 4 days	2	108	36	0	FALSE	0
U603_ARATH	14.9669	SnRK1α1-OE control 4 days	3	108	36	0	FALSE	0
U71B1_ARATH	9.53337	Col-0 -Pi 2 days	1	108	17	0.527778	TRUE	19
U71B1_ARATH	9.82867	Col-0 -Pi 2 days	2	108	17	0.527778	TRUE	19
U71B1_ARATH	9.81324	Col-0 -Pi 2 days	3	108	17	0.527778	TRUE	19
U71B1_ARATH	9.67406	Col-0 -Pi 4 days	1	108	14	0.611111	TRUE	22
U71B1_ARATH	10.0278	Col-0 -Pi 4 days	2	108	17	0.527778	TRUE	19
U71B1_ARATH	9.98105	Col-0 -Pi 4 days	3	108	18	0.5	TRUE	18
U71B1_ARATH	9.68654	Col-0 control 2 days	1	108	17	0.527778	TRUE	19
U71B1_ARATH	9.33126	Col-0 control 2 days	2	108	15	0.583333	TRUE	21
U71B1_ARATH	9.56311	Col-0 control 2 days	3	108	17	0.527778	TRUE	19
U71B1_ARATH	9.314	Col-0 control 4 days	1	108	15	0.583333	TRUE	21
U71B1_ARATH	9.39015	Col-0 control 4 days	2	108	15	0.583333	TRUE	21
U71B1_ARATH	9.38982	Col-0 control 4 days	3	108	14	0.611111	TRUE	22
U71B1_ARATH	10.2057	amiR-KIN10/11-3 -Pi 2 days	1	108	21	0.416667	FALSE	15
U71B1_ARATH	9.45913	amiR-KIN10/11-3 -Pi 2 days	2	108	12	0.666667	TRUE	24
U71B1_ARATH	10.2994	amiR-KIN10/11-3 -Pi 2 days	3	108	21	0.416667	FALSE	15
U71B1_ARATH	10.1402	amiR-KIN10/11-3 -Pi 4 days	1	108	21	0.416667	FALSE	15
U71B1_ARATH	10.3324	amiR-KIN10/11-3 -Pi 4 days	2	108	20	0.444444	FALSE	16
U71B1_ARATH	10.2408	amiR-KIN10/11-3 -Pi 4 days	3	108	19	0.472222	FALSE	17
U71B1_ARATH	10.07	amiR-KIN10/11-3 control 2 days	1	108	17	0.527778	TRUE	19
U71B1_ARATH	10.3579	amiR-KIN10/11-3 control 2 days	2	108	21	0.416667	FALSE	15
U71B1_ARATH	10.2322	amiR-KIN10/11-3 control 2 days	3	108	21	0.416667	FALSE	15
U71B1_ARATH	10.2377	amiR-KIN10/11-3 control 4 days	1	108	21	0.416667	FALSE	15
U71B1_ARATH	10.4683	amiR-KIN10/11-3 control 4 days	2	108	23	0.361111	FALSE	13
U71B1_ARATH	10.1667	amiR-KIN10/11-3 control 4 days	3	108	17	0.527778	TRUE	19
U71B1_ARATH	9.90356	sesquiα2-1 -Pi 2 days	1	108	18	0.5	TRUE	18
U71B1_ARATH	10.0208	sesquiα2-1 -Pi 2 days	2	108	17	0.527778	TRUE	19
U71B1_ARATH	10.3648	sesquiα2-1 -Pi 2 days	3	108	24	0.333333	FALSE	12
U71B1_ARATH	10.1438	sesquiα2-1 -Pi 4 days	1	108	21	0.416667	FALSE	15
U71B1_ARATH	10.2881	sesquiα2-1 -Pi 4 days	2	108	22	0.388889	FALSE	14
U71B1_ARATH	10.4292	sesquiα2-1 -Pi 4 days	3	108	25	0.305556	FALSE	11
U71B1_ARATH	10.0948	sesquiα2-1 control 2 days	1	108	21	0.416667	FALSE	15
U71B1_ARATH	10.4013	sesquiα2-1 control 2 days	2	108	26	0.277778	FALSE	10
U71B1_ARATH	9.94514	sesquiα2-1 control 2 days	3	108	17	0.527778	TRUE	19
U71B1_ARATH	9.82044	sesquiα2-1 control 4 days	1	108	15	0.583333	TRUE	21
U71B1_ARATH	10.0048	sesquiα2-1 control 4 days	2	108	17	0.527778	TRUE	19
U71B1_ARATH	10.1546	sesquiα2-1 control 4 days	3	108	21	0.416667	FALSE	15
U71B1_ARATH	9.48577	SnRK1α1-OE -Pi 2 days	1	108	11	0.694444	TRUE	25
U71B1_ARATH	9.78958	SnRK1α1-OE -Pi 2 days	2	108	19	0.472222	FALSE	17
U71B1_ARATH	9.54902	SnRK1α1-OE -Pi 2 days	3	108	12	0.666667	TRUE	24
U71B1_ARATH	9.89935	SnRK1α1-OE -Pi 4 days	1	108	15	0.583333	TRUE	21
U71B1_ARATH	10.3178	SnRK1α1-OE -Pi 4 days	2	108	20	0.444444	FALSE	16
U71B1_ARATH	10.4704	SnRK1α1-OE -Pi 4 days	3	108	23	0.361111	FALSE	13
U71B1_ARATH	9.75909	SnRK1α1-OE control 2 days	1	108	17	0.527778	TRUE	19
U71B1_ARATH	9.73668	SnRK1α1-OE control 2 days	2	108	18	0.5	TRUE	18
U71B1_ARATH	9.83563	SnRK1α1-OE control 2 days	3	108	17	0.527778	TRUE	19
U71B1_ARATH	9.9131	SnRK1α1-OE control 4 days	1	108	17	0.527778	TRUE	19
U71B1_ARATH	9.26483	SnRK1α1-OE control 4 days	2	108	11	0.694444	TRUE	25
U71B1_ARATH	9.91289	SnRK1α1-OE control 4 days	3	108	17	0.527778	TRUE	19
U71B7_ARATH	9.12593	Col-0 -Pi 2 days	2	108	21	0.416667	FALSE	15
U71B7_ARATH	7.66986	Col-0 -Pi 2 days	3	108	10	0.722222	TRUE	26
U71B7_ARATH	8.79111	Col-0 -Pi 4 days	1	108	25	0.305556	FALSE	11
U71B7_ARATH	9.2128	Col-0 -Pi 4 days	2	108	26	0.277778	FALSE	10
U71B7_ARATH	8.73405	Col-0 -Pi 4 days	3	108	21	0.416667	FALSE	15
U71B7_ARATH	8.35527	Col-0 control 2 days	1	108	17	0.527778	TRUE	19
U71B7_ARATH	7.63242	Col-0 control 2 days	3	108	10	0.722222	TRUE	26
U71B7_ARATH	8.09485	Col-0 control 4 days	1	108	16	0.555556	TRUE	20
U71B7_ARATH	8.62066	Col-0 control 4 days	2	108	21	0.416667	FALSE	15
U71B7_ARATH	8.66058	amiR-KIN10/11-3 -Pi 2 days	1	108	20	0.444444	FALSE	16
U71B7_ARATH	7.99598	amiR-KIN10/11-3 -Pi 2 days	2	108	17	0.527778	TRUE	19
U71B7_ARATH	9.44639	amiR-KIN10/11-3 -Pi 2 days	3	108	24	0.333333	FALSE	12
U71B7_ARATH	8.69626	amiR-KIN10/11-3 -Pi 4 days	1	108	19	0.472222	FALSE	17
U71B7_ARATH	8.83999	amiR-KIN10/11-3 -Pi 4 days	2	108	17	0.527778	TRUE	19
U71B7_ARATH	9.03394	amiR-KIN10/11-3 -Pi 4 days	3	108	21	0.416667	FALSE	15
U71B7_ARATH	9.7202	amiR-KIN10/11-3 control 2 days	1	108	29	0.194444	FALSE	7
U71B7_ARATH	8.90464	amiR-KIN10/11-3 control 2 days	2	108	20	0.444444	FALSE	16
U71B7_ARATH	9.15641	amiR-KIN10/11-3 control 2 days	3	108	25	0.305556	FALSE	11
U71B7_ARATH	9.05277	amiR-KIN10/11-3 control 4 days	1	108	21	0.416667	FALSE	15
U71B7_ARATH	9.0374	amiR-KIN10/11-3 control 4 days	2	108	21	0.416667	FALSE	15
U71B7_ARATH	9.44739	amiR-KIN10/11-3 control 4 days	3	108	25	0.305556	FALSE	11
U71B7_ARATH	7.98017	sesquiα2-1 -Pi 2 days	1	108	11	0.694444	TRUE	25
U71B7_ARATH	8.97602	sesquiα2-1 -Pi 2 days	2	108	21	0.416667	FALSE	15
U71B7_ARATH	9.30802	sesquiα2-1 -Pi 2 days	3	108	25	0.305556	FALSE	11
U71B7_ARATH	8.86291	sesquiα2-1 -Pi 4 days	1	108	17	0.527778	TRUE	19
U71B7_ARATH	8.40792	sesquiα2-1 -Pi 4 days	2	108	17	0.527778	TRUE	19
U71B7_ARATH	9.54971	sesquiα2-1 -Pi 4 days	3	108	23	0.361111	FALSE	13
U71B7_ARATH	8.81791	sesquiα2-1 control 2 days	1	108	21	0.416667	FALSE	15
U71B7_ARATH	7.97828	sesquiα2-1 control 2 days	2	108	11	0.694444	TRUE	25
U71B7_ARATH	8.78218	sesquiα2-1 control 2 days	3	108	17	0.527778	TRUE	19
U71B7_ARATH	9.14251	sesquiα2-1 control 4 days	1	108	24	0.333333	FALSE	12
U71B7_ARATH	8.02989	sesquiα2-1 control 4 days	2	108	11	0.694444	TRUE	25
U71B7_ARATH	8.93217	sesquiα2-1 control 4 days	3	108	21	0.416667	FALSE	15
U71B7_ARATH	8.52682	SnRK1α1-OE -Pi 2 days	1	108	21	0.416667	FALSE	15
U71B7_ARATH	7.66411	SnRK1α1-OE -Pi 2 days	2	108	10	0.722222	TRUE	26
U71B7_ARATH	9.10066	SnRK1α1-OE -Pi 2 days	3	108	24	0.333333	FALSE	12
U71B7_ARATH	8.81792	SnRK1α1-OE -Pi 4 days	1	108	21	0.416667	FALSE	15
U71B7_ARATH	9.06392	SnRK1α1-OE -Pi 4 days	2	108	21	0.416667	FALSE	15
U71B7_ARATH	9.66668	SnRK1α1-OE -Pi 4 days	3	108	29	0.194444	FALSE	7
U71B7_ARATH	8.36443	SnRK1α1-OE control 2 days	1	108	13	0.638889	TRUE	23
U71B7_ARATH	8.05507	SnRK1α1-OE control 2 days	2	108	11	0.694444	TRUE	25
U71B7_ARATH	8.30892	SnRK1α1-OE control 2 days	3	108	17	0.527778	TRUE	19
U71B7_ARATH	9.35246	SnRK1α1-OE control 4 days	1	108	24	0.333333	FALSE	12
U71B7_ARATH	8.10675	SnRK1α1-OE control 4 days	2	108	13	0.638889	TRUE	23
U71B7_ARATH	9.56507	SnRK1α1-OE control 4 days	3	108	28	0.222222	FALSE	8
U71C2_ARATH	6.80115	Col-0 control 2 days	3	69	11	0.521739	TRUE	10
U71C2_ARATH	6.72985	amiR-KIN10/11-3 -Pi 2 days	1	69	11	0.521739	TRUE	10
U71C2_ARATH	6.77323	sesquiα2-1 control 2 days	1	69	11	0.521739	TRUE	10
U71C2_ARATH	6.78284	SnRK1α1-OE -Pi 4 days	3	69	10	0.565217	TRUE	11
U71C2_ARATH	6.87931	SnRK1α1-OE control 4 days	3	69	10	0.565217	TRUE	11
U71C3_ARATH	8.72406	SnRK1α1-OE -Pi 2 days	1	108	9	0.75	TRUE	0
U71C3_ARATH	7.62945	SnRK1α1-OE control 4 days	2	108	9	0.75	TRUE	0
U71C4_ARATH	8.65615	Col-0 -Pi 2 days	1	108	9	0.75	TRUE	25
U71C4_ARATH	10.1278	Col-0 -Pi 2 days	2	108	21	0.416667	FALSE	13
U71C4_ARATH	10.081	Col-0 -Pi 2 days	3	108	21	0.416667	FALSE	13
U71C4_ARATH	9.49557	Col-0 -Pi 4 days	1	108	16	0.555556	TRUE	18
U71C4_ARATH	10.0555	Col-0 -Pi 4 days	2	108	21	0.416667	FALSE	13
U71C4_ARATH	10.7121	Col-0 -Pi 4 days	3	108	28	0.222222	FALSE	6
U71C4_ARATH	10.0232	Col-0 control 2 days	1	108	22	0.388889	FALSE	12
U71C4_ARATH	8.82834	Col-0 control 2 days	2	108	12	0.666667	TRUE	22
U71C4_ARATH	9.1461	Col-0 control 2 days	3	108	13	0.638889	TRUE	21
U71C4_ARATH	9.33151	Col-0 control 4 days	1	108	15	0.583333	TRUE	19
U71C4_ARATH	8.89732	Col-0 control 4 days	2	108	11	0.694444	TRUE	23
U71C4_ARATH	8.08203	Col-0 control 4 days	3	108	6	0.833333	TRUE	28
U71C4_ARATH	9.55596	amiR-KIN10/11-3 -Pi 2 days	1	108	18	0.5	TRUE	16
U71C4_ARATH	9.23051	amiR-KIN10/11-3 -Pi 2 days	2	108	16	0.555556	TRUE	18
U71C4_ARATH	9.32518	amiR-KIN10/11-3 -Pi 2 days	3	108	16	0.555556	TRUE	18
U71C4_ARATH	9.09716	amiR-KIN10/11-3 -Pi 4 days	1	108	15	0.583333	TRUE	19
U71C4_ARATH	9.16247	amiR-KIN10/11-3 -Pi 4 days	2	108	13	0.638889	TRUE	21
U71C4_ARATH	9.19742	amiR-KIN10/11-3 -Pi 4 days	3	108	14	0.611111	TRUE	20
U71C4_ARATH	9.50281	amiR-KIN10/11-3 control 2 days	1	108	15	0.583333	TRUE	19
U71C4_ARATH	8.93146	amiR-KIN10/11-3 control 2 days	2	108	12	0.666667	TRUE	22
U71C4_ARATH	10.4116	amiR-KIN10/11-3 control 2 days	3	108	27	0.25	FALSE	7
U71C4_ARATH	8.69205	amiR-KIN10/11-3 control 4 days	1	108	9	0.75	TRUE	25
U71C4_ARATH	9.4051	amiR-KIN10/11-3 control 4 days	2	108	17	0.527778	TRUE	17
U71C4_ARATH	10.1588	amiR-KIN10/11-3 control 4 days	3	108	23	0.361111	FALSE	11
U71C4_ARATH	10.3893	sesquiα2-1 -Pi 2 days	1	108	24	0.333333	FALSE	10
U71C4_ARATH	9.50424	sesquiα2-1 -Pi 2 days	2	108	20	0.444444	FALSE	14
U71C4_ARATH	9.19042	sesquiα2-1 -Pi 2 days	3	108	14	0.611111	TRUE	20
U71C4_ARATH	10.0696	sesquiα2-1 -Pi 4 days	1	108	22	0.388889	FALSE	12
U71C4_ARATH	9.61084	sesquiα2-1 -Pi 4 days	2	108	17	0.527778	TRUE	17
U71C4_ARATH	9.9855	sesquiα2-1 -Pi 4 days	3	108	19	0.472222	FALSE	15
U71C4_ARATH	9.17467	sesquiα2-1 control 2 days	1	108	12	0.666667	TRUE	22
U71C4_ARATH	9.01223	sesquiα2-1 control 2 days	2	108	14	0.611111	TRUE	20
U71C4_ARATH	9.31066	sesquiα2-1 control 2 days	3	108	15	0.583333	TRUE	19
U71C4_ARATH	9.92584	sesquiα2-1 control 4 days	1	108	19	0.472222	FALSE	15
U71C4_ARATH	9.45275	sesquiα2-1 control 4 days	2	108	17	0.527778	TRUE	17
U71C4_ARATH	10.1018	sesquiα2-1 control 4 days	3	108	22	0.388889	FALSE	12
U71C4_ARATH	10.7067	SnRK1α1-OE -Pi 2 days	1	108	26	0.277778	FALSE	8
U71C4_ARATH	10.4847	SnRK1α1-OE -Pi 2 days	2	108	24	0.333333	FALSE	10
U71C4_ARATH	9.06554	SnRK1α1-OE -Pi 2 days	3	108	12	0.666667	TRUE	22
U71C4_ARATH	9.37024	SnRK1α1-OE -Pi 4 days	1	108	16	0.555556	TRUE	18
U71C4_ARATH	10.2506	SnRK1α1-OE -Pi 4 days	2	108	24	0.333333	FALSE	10
U71C4_ARATH	9.96715	SnRK1α1-OE -Pi 4 days	3	108	19	0.472222	FALSE	15
U71C4_ARATH	9.40784	SnRK1α1-OE control 2 days	1	108	17	0.527778	TRUE	17
U71C4_ARATH	9.85142	SnRK1α1-OE control 2 days	2	108	18	0.5	TRUE	16
U71C4_ARATH	9.30309	SnRK1α1-OE control 2 days	3	108	17	0.527778	TRUE	17
U71C4_ARATH	10.0027	SnRK1α1-OE control 4 days	1	108	19	0.472222	FALSE	15
U71C4_ARATH	9.23025	SnRK1α1-OE control 4 days	2	108	13	0.638889	TRUE	21
U71C4_ARATH	9.30239	SnRK1α1-OE control 4 days	3	108	15	0.583333	TRUE	19
U71C5_ARATH	6.45429	Col-0 -Pi 2 days	1	108	3	0.916667	TRUE	26
U71C5_ARATH	7.99046	Col-0 -Pi 2 days	2	108	12	0.666667	TRUE	17
U71C5_ARATH	7.68441	Col-0 -Pi 2 days	3	108	8	0.777778	TRUE	21
U71C5_ARATH	8.67086	Col-0 -Pi 4 days	2	108	16	0.555556	TRUE	13
U71C5_ARATH	8.17921	Col-0 -Pi 4 days	3	108	13	0.638889	TRUE	16
U71C5_ARATH	7.93631	Col-0 control 2 days	1	108	9	0.75	TRUE	20
U71C5_ARATH	7.35192	Col-0 control 2 days	2	108	7	0.805556	TRUE	22
U71C5_ARATH	6.61819	Col-0 control 2 days	3	108	3	0.916667	TRUE	26
U71C5_ARATH	7.42201	Col-0 control 4 days	1	108	8	0.777778	TRUE	21
U71C5_ARATH	7.08565	Col-0 control 4 days	2	108	4	0.888889	TRUE	25
U71C5_ARATH	6.3965	Col-0 control 4 days	3	108	3	0.916667	TRUE	26
U71C5_ARATH	6.2758	amiR-KIN10/11-3 -Pi 2 days	1	108	2	0.944444	TRUE	27
U71C5_ARATH	7.07456	amiR-KIN10/11-3 -Pi 2 days	2	108	7	0.805556	TRUE	22
U71C5_ARATH	7.40848	amiR-KIN10/11-3 -Pi 2 days	3	108	7	0.805556	TRUE	22
U71C5_ARATH	8.15113	amiR-KIN10/11-3 -Pi 4 days	1	108	12	0.666667	TRUE	17
U71C5_ARATH	8.52113	amiR-KIN10/11-3 -Pi 4 days	2	108	14	0.611111	TRUE	15
U71C5_ARATH	7.81461	amiR-KIN10/11-3 -Pi 4 days	3	108	9	0.75	TRUE	20
U71C5_ARATH	6.7305	amiR-KIN10/11-3 control 2 days	1	108	3	0.916667	TRUE	26
U71C5_ARATH	7.35306	amiR-KIN10/11-3 control 2 days	2	108	7	0.805556	TRUE	22
U71C5_ARATH	8.01149	amiR-KIN10/11-3 control 2 days	3	108	11	0.694444	TRUE	18
U71C5_ARATH	8.29921	amiR-KIN10/11-3 control 4 days	1	108	14	0.611111	TRUE	15
U71C5_ARATH	7.31904	amiR-KIN10/11-3 control 4 days	2	108	7	0.805556	TRUE	22
U71C5_ARATH	8.97499	amiR-KIN10/11-3 control 4 days	3	108	18	0.5	TRUE	11
U71C5_ARATH	6.19393	sesquiα2-1 -Pi 2 days	1	108	3	0.916667	TRUE	26
U71C5_ARATH	7.43668	sesquiα2-1 -Pi 2 days	2	108	6	0.833333	TRUE	23
U71C5_ARATH	7.96314	sesquiα2-1 -Pi 2 days	3	108	10	0.722222	TRUE	19
U71C5_ARATH	7.82388	sesquiα2-1 -Pi 4 days	1	108	11	0.694444	TRUE	18
U71C5_ARATH	6.96687	sesquiα2-1 -Pi 4 days	2	108	5	0.861111	TRUE	24
U71C5_ARATH	8.23559	sesquiα2-1 -Pi 4 days	3	108	11	0.694444	TRUE	18
U71C5_ARATH	8.23221	sesquiα2-1 control 2 days	1	108	14	0.611111	TRUE	15
U71C5_ARATH	6.81133	sesquiα2-1 control 2 days	2	108	4	0.888889	TRUE	25
U71C5_ARATH	7.27102	sesquiα2-1 control 2 days	3	108	7	0.805556	TRUE	22
U71C5_ARATH	6.46961	sesquiα2-1 control 4 days	1	108	3	0.916667	TRUE	26
U71C5_ARATH	7.50791	sesquiα2-1 control 4 days	2	108	9	0.75	TRUE	20
U71C5_ARATH	7.44868	sesquiα2-1 control 4 days	3	108	7	0.805556	TRUE	22
U71C5_ARATH	7.95345	SnRK1α1-OE -Pi 2 days	1	108	11	0.694444	TRUE	18
U71C5_ARATH	6.91163	SnRK1α1-OE -Pi 2 days	2	108	5	0.861111	TRUE	24
U71C5_ARATH	7.28092	SnRK1α1-OE -Pi 2 days	3	108	7	0.805556	TRUE	22
U71C5_ARATH	6.54236	SnRK1α1-OE -Pi 4 days	1	108	4	0.888889	TRUE	25
U71C5_ARATH	8.49613	SnRK1α1-OE -Pi 4 days	2	108	16	0.555556	TRUE	13
U71C5_ARATH	7.96546	SnRK1α1-OE -Pi 4 days	3	108	11	0.694444	TRUE	18
U71C5_ARATH	8.15139	SnRK1α1-OE control 2 days	1	108	11	0.694444	TRUE	18
U71C5_ARATH	7.55411	SnRK1α1-OE control 2 days	2	108	10	0.722222	TRUE	19
U71C5_ARATH	7.86765	SnRK1α1-OE control 2 days	3	108	9	0.75	TRUE	20
U71C5_ARATH	8.26581	SnRK1α1-OE control 4 days	1	108	11	0.694444	TRUE	18
U71C5_ARATH	7.33669	SnRK1α1-OE control 4 days	2	108	7	0.805556	TRUE	22
U71C5_ARATH	8.03961	SnRK1α1-OE control 4 days	3	108	11	0.694444	TRUE	18
U71D1_ARATH	7.38895	Col-0 -Pi 4 days	1	36	12	0	FALSE	0
U71D1_ARATH	8.15174	amiR-KIN10/11-3 -Pi 2 days	3	36	11	0.0833333	FALSE	1
U71D1_ARATH	7.52899	amiR-KIN10/11-3 -Pi 4 days	2	36	11	0.0833333	FALSE	1
U71D1_ARATH	8.07462	amiR-KIN10/11-3 control 4 days	1	36	12	0	FALSE	0
U71D1_ARATH	8.12208	amiR-KIN10/11-3 control 4 days	2	36	12	0	FALSE	0
U71D1_ARATH	7.5117	sesquiα2-1 control 4 days	3	36	11	0.0833333	FALSE	1
U72B1_ARATH	10.1846	Col-0 -Pi 2 days	1	108	24	0.333333	FALSE	10
U72B1_ARATH	10.6774	Col-0 -Pi 2 days	2	108	25	0.305556	FALSE	9
U72B1_ARATH	10.9169	Col-0 -Pi 2 days	3	108	30	0.166667	FALSE	4
U72B1_ARATH	11.0425	Col-0 -Pi 4 days	1	108	27	0.25	FALSE	7
U72B1_ARATH	10.941	Col-0 -Pi 4 days	2	108	26	0.277778	FALSE	8
U72B1_ARATH	10.9774	Col-0 -Pi 4 days	3	108	27	0.25	FALSE	7
U72B1_ARATH	10.5071	Col-0 control 2 days	1	108	24	0.333333	FALSE	10
U72B1_ARATH	10.7026	Col-0 control 2 days	2	108	25	0.305556	FALSE	9
U72B1_ARATH	10.5724	Col-0 control 2 days	3	108	26	0.277778	FALSE	8
U72B1_ARATH	10.2352	Col-0 control 4 days	1	108	25	0.305556	FALSE	9
U72B1_ARATH	10.2309	Col-0 control 4 days	2	108	24	0.333333	FALSE	10
U72B1_ARATH	10.204	Col-0 control 4 days	3	108	25	0.305556	FALSE	9
U72B1_ARATH	10.8726	amiR-KIN10/11-3 -Pi 2 days	1	108	26	0.277778	FALSE	8
U72B1_ARATH	10.7172	amiR-KIN10/11-3 -Pi 2 days	2	108	25	0.305556	FALSE	9
U72B1_ARATH	11.0188	amiR-KIN10/11-3 -Pi 2 days	3	108	28	0.222222	FALSE	6
U72B1_ARATH	11.0579	amiR-KIN10/11-3 -Pi 4 days	1	108	28	0.222222	FALSE	6
U72B1_ARATH	11.3245	amiR-KIN10/11-3 -Pi 4 days	2	108	32	0.111111	FALSE	2
U72B1_ARATH	11.043	amiR-KIN10/11-3 -Pi 4 days	3	108	28	0.222222	FALSE	6
U72B1_ARATH	10.9144	amiR-KIN10/11-3 control 2 days	1	108	26	0.277778	FALSE	8
U72B1_ARATH	10.7378	amiR-KIN10/11-3 control 2 days	2	108	26	0.277778	FALSE	8
U72B1_ARATH	10.8217	amiR-KIN10/11-3 control 2 days	3	108	24	0.333333	FALSE	10
U72B1_ARATH	10.8188	amiR-KIN10/11-3 control 4 days	1	108	25	0.305556	FALSE	9
U72B1_ARATH	11.1632	amiR-KIN10/11-3 control 4 days	2	108	28	0.222222	FALSE	6
U72B1_ARATH	11.3121	amiR-KIN10/11-3 control 4 days	3	108	30	0.166667	FALSE	4
U72B1_ARATH	10.6228	sesquiα2-1 -Pi 2 days	1	108	28	0.222222	FALSE	6
U72B1_ARATH	10.9869	sesquiα2-1 -Pi 2 days	2	108	26	0.277778	FALSE	8
U72B1_ARATH	10.9853	sesquiα2-1 -Pi 2 days	3	108	30	0.166667	FALSE	4
U72B1_ARATH	11.2247	sesquiα2-1 -Pi 4 days	1	108	28	0.222222	FALSE	6
U72B1_ARATH	10.9696	sesquiα2-1 -Pi 4 days	2	108	30	0.166667	FALSE	4
U72B1_ARATH	11.2466	sesquiα2-1 -Pi 4 days	3	108	28	0.222222	FALSE	6
U72B1_ARATH	10.8149	sesquiα2-1 control 2 days	1	108	25	0.305556	FALSE	9
U72B1_ARATH	10.1659	sesquiα2-1 control 2 days	2	108	26	0.277778	FALSE	8
U72B1_ARATH	10.7853	sesquiα2-1 control 2 days	3	108	27	0.25	FALSE	7
U72B1_ARATH	10.8929	sesquiα2-1 control 4 days	1	108	32	0.111111	FALSE	2
U72B1_ARATH	10.6861	sesquiα2-1 control 4 days	2	108	26	0.277778	FALSE	8
U72B1_ARATH	10.7355	sesquiα2-1 control 4 days	3	108	30	0.166667	FALSE	4
U72B1_ARATH	10.7515	SnRK1α1-OE -Pi 2 days	1	108	25	0.305556	FALSE	9
U72B1_ARATH	10.412	SnRK1α1-OE -Pi 2 days	2	108	24	0.333333	FALSE	10
U72B1_ARATH	10.6026	SnRK1α1-OE -Pi 2 days	3	108	26	0.277778	FALSE	8
U72B1_ARATH	11.0175	SnRK1α1-OE -Pi 4 days	1	108	30	0.166667	FALSE	4
U72B1_ARATH	11.136	SnRK1α1-OE -Pi 4 days	2	108	32	0.111111	FALSE	2
U72B1_ARATH	11.1967	SnRK1α1-OE -Pi 4 days	3	108	28	0.222222	FALSE	6
U72B1_ARATH	10.8049	SnRK1α1-OE control 2 days	1	108	30	0.166667	FALSE	4
U72B1_ARATH	10.6647	SnRK1α1-OE control 2 days	2	108	25	0.305556	FALSE	9
U72B1_ARATH	10.5787	SnRK1α1-OE control 2 days	3	108	28	0.222222	FALSE	6
U72B1_ARATH	10.6684	SnRK1α1-OE control 4 days	1	108	26	0.277778	FALSE	8
U72B1_ARATH	10.5637	SnRK1α1-OE control 4 days	2	108	29	0.194444	FALSE	5
U72B1_ARATH	10.6309	SnRK1α1-OE control 4 days	3	108	26	0.277778	FALSE	8
U72B2_ARATH	9.05388	Col-0 -Pi 2 days	1	108	22	0.388889	FALSE	14
U72B2_ARATH	8.19908	Col-0 -Pi 2 days	2	108	15	0.583333	TRUE	21
U72B2_ARATH	8.57251	Col-0 -Pi 2 days	3	108	19	0.472222	FALSE	17
U72B2_ARATH	7.1423	Col-0 -Pi 4 days	1	108	6	0.833333	TRUE	30
U72B2_ARATH	8.67069	Col-0 -Pi 4 days	2	108	18	0.5	TRUE	18
U72B2_ARATH	7.8186	Col-0 control 2 days	1	108	10	0.722222	TRUE	26
U72B2_ARATH	7.13618	Col-0 control 2 days	2	108	4	0.888889	TRUE	32
U72B2_ARATH	8.49344	Col-0 control 2 days	3	108	17	0.527778	TRUE	19
U72B2_ARATH	7.9449	amiR-KIN10/11-3 -Pi 2 days	1	108	11	0.694444	TRUE	25
U72B2_ARATH	8.51064	amiR-KIN10/11-3 -Pi 2 days	3	108	15	0.583333	TRUE	21
U72B2_ARATH	7.88946	amiR-KIN10/11-3 -Pi 4 days	1	108	11	0.694444	TRUE	25
U72B2_ARATH	8.00907	amiR-KIN10/11-3 -Pi 4 days	2	108	11	0.694444	TRUE	25
U72B2_ARATH	7.34683	amiR-KIN10/11-3 -Pi 4 days	3	108	6	0.833333	TRUE	30
U72B2_ARATH	8.09726	amiR-KIN10/11-3 control 2 days	1	108	11	0.694444	TRUE	25
U72B2_ARATH	7.17415	amiR-KIN10/11-3 control 2 days	2	108	5	0.861111	TRUE	31
U72B2_ARATH	7.48794	amiR-KIN10/11-3 control 2 days	3	108	5	0.861111	TRUE	31
U72B2_ARATH	8.25816	amiR-KIN10/11-3 control 4 days	1	108	15	0.583333	TRUE	21
U72B2_ARATH	7.11026	amiR-KIN10/11-3 control 4 days	2	108	5	0.861111	TRUE	31
U72B2_ARATH	7.4203	amiR-KIN10/11-3 control 4 days	3	108	6	0.833333	TRUE	30
U72B2_ARATH	8.15548	sesquiα2-1 -Pi 2 days	2	108	11	0.694444	TRUE	25
U72B2_ARATH	8.35997	sesquiα2-1 -Pi 2 days	3	108	16	0.555556	TRUE	20
U72B2_ARATH	7.98185	sesquiα2-1 -Pi 4 days	1	108	11	0.694444	TRUE	25
U72B2_ARATH	7.89478	sesquiα2-1 -Pi 4 days	2	108	11	0.694444	TRUE	25
U72B2_ARATH	8.1867	sesquiα2-1 -Pi 4 days	3	108	11	0.694444	TRUE	25
U72B2_ARATH	6.94845	sesquiα2-1 control 2 days	1	108	5	0.861111	TRUE	31
U72B2_ARATH	7.92363	sesquiα2-1 control 2 days	3	108	10	0.722222	TRUE	26
U72B2_ARATH	7.10262	sesquiα2-1 control 4 days	1	108	5	0.861111	TRUE	31
U72B2_ARATH	8.71008	sesquiα2-1 control 4 days	2	108	19	0.472222	FALSE	17
U72B2_ARATH	7.08307	sesquiα2-1 control 4 days	3	108	6	0.833333	TRUE	30
U72B2_ARATH	7.76699	SnRK1α1-OE -Pi 2 days	2	108	11	0.694444	TRUE	25
U72B2_ARATH	7.96922	SnRK1α1-OE -Pi 2 days	3	108	11	0.694444	TRUE	25
U72B2_ARATH	7.13016	SnRK1α1-OE -Pi 4 days	1	108	5	0.861111	TRUE	31
U72B2_ARATH	8.7269	SnRK1α1-OE -Pi 4 days	2	108	19	0.472222	FALSE	17
U72B2_ARATH	7.86972	SnRK1α1-OE -Pi 4 days	3	108	11	0.694444	TRUE	25
U72B2_ARATH	8.25295	SnRK1α1-OE control 2 days	1	108	15	0.583333	TRUE	21
U72B2_ARATH	8.48618	SnRK1α1-OE control 2 days	2	108	12	0.666667	TRUE	24
U72B2_ARATH	7.98474	SnRK1α1-OE control 2 days	3	108	11	0.694444	TRUE	25
U72B2_ARATH	8.76792	SnRK1α1-OE control 4 days	1	108	19	0.472222	FALSE	17
U72B2_ARATH	8.49258	SnRK1α1-OE control 4 days	3	108	17	0.527778	TRUE	19
U72B3_ARATH	6.99945	Col-0 -Pi 2 days	1	108	5	0.861111	TRUE	31
U72B3_ARATH	7.28968	Col-0 -Pi 2 days	2	108	7	0.805556	TRUE	29
U72B3_ARATH	8.52861	Col-0 -Pi 2 days	3	108	17	0.527778	TRUE	19
U72B3_ARATH	7.16599	Col-0 -Pi 4 days	1	108	7	0.805556	TRUE	29
U72B3_ARATH	8.31869	Col-0 -Pi 4 days	2	108	14	0.611111	TRUE	22
U72B3_ARATH	8.60982	Col-0 control 2 days	1	108	14	0.611111	TRUE	22
U72B3_ARATH	7.49324	Col-0 control 2 days	2	108	10	0.722222	TRUE	26
U72B3_ARATH	7.03014	Col-0 control 2 days	3	108	5	0.861111	TRUE	31
U72B3_ARATH	8.59334	Col-0 control 4 days	1	108	17	0.527778	TRUE	19
U72B3_ARATH	7.76723	Col-0 control 4 days	2	108	10	0.722222	TRUE	26
U72B3_ARATH	7.47764	amiR-KIN10/11-3 -Pi 2 days	1	108	7	0.805556	TRUE	29
U72B3_ARATH	6.91169	amiR-KIN10/11-3 -Pi 2 days	2	108	5	0.861111	TRUE	31
U72B3_ARATH	8.82924	amiR-KIN10/11-3 -Pi 2 days	3	108	18	0.5	TRUE	18
U72B3_ARATH	7.0315	amiR-KIN10/11-3 -Pi 4 days	1	108	5	0.861111	TRUE	31
U72B3_ARATH	9.32783	amiR-KIN10/11-3 -Pi 4 days	2	108	24	0.333333	FALSE	12
U72B3_ARATH	6.98091	amiR-KIN10/11-3 -Pi 4 days	3	108	5	0.861111	TRUE	31
U72B3_ARATH	8.57658	amiR-KIN10/11-3 control 2 days	1	108	18	0.5	TRUE	18
U72B3_ARATH	8.30662	amiR-KIN10/11-3 control 2 days	2	108	13	0.638889	TRUE	23
U72B3_ARATH	8.16643	amiR-KIN10/11-3 control 2 days	3	108	12	0.666667	TRUE	24
U72B3_ARATH	8.30279	amiR-KIN10/11-3 control 4 days	1	108	13	0.638889	TRUE	23
U72B3_ARATH	9.17351	amiR-KIN10/11-3 control 4 days	2	108	19	0.472222	FALSE	17
U72B3_ARATH	9.03692	amiR-KIN10/11-3 control 4 days	3	108	19	0.472222	FALSE	17
U72B3_ARATH	6.22348	sesquiα2-1 -Pi 2 days	1	108	2	0.944444	TRUE	34
U72B3_ARATH	7.81161	sesquiα2-1 -Pi 2 days	2	108	10	0.722222	TRUE	26
U72B3_ARATH	8.34418	sesquiα2-1 -Pi 2 days	3	108	13	0.638889	TRUE	23
U72B3_ARATH	7.55691	sesquiα2-1 -Pi 4 days	1	108	10	0.722222	TRUE	26
U72B3_ARATH	8.66531	sesquiα2-1 -Pi 4 days	2	108	17	0.527778	TRUE	19
U72B3_ARATH	8.20288	sesquiα2-1 -Pi 4 days	3	108	11	0.694444	TRUE	25
U72B3_ARATH	8.51783	sesquiα2-1 control 2 days	1	108	14	0.611111	TRUE	22
U72B3_ARATH	7.04348	sesquiα2-1 control 2 days	2	108	5	0.861111	TRUE	31
U72B3_ARATH	6.96517	sesquiα2-1 control 2 days	3	108	5	0.861111	TRUE	31
U72B3_ARATH	9.26639	sesquiα2-1 control 4 days	1	108	26	0.277778	FALSE	10
U72B3_ARATH	7.63895	sesquiα2-1 control 4 days	2	108	7	0.805556	TRUE	29
U72B3_ARATH	8.6922	sesquiα2-1 control 4 days	3	108	19	0.472222	FALSE	17
U72B3_ARATH	7.78399	SnRK1α1-OE -Pi 2 days	1	108	9	0.75	TRUE	27
U72B3_ARATH	7.70014	SnRK1α1-OE -Pi 2 days	2	108	10	0.722222	TRUE	26
U72B3_ARATH	8.85701	SnRK1α1-OE -Pi 2 days	3	108	19	0.472222	FALSE	17
U72B3_ARATH	8.04317	SnRK1α1-OE -Pi 4 days	1	108	12	0.666667	TRUE	24
U72B3_ARATH	7.6591	SnRK1α1-OE -Pi 4 days	2	108	10	0.722222	TRUE	26
U72B3_ARATH	8.1519	SnRK1α1-OE -Pi 4 days	3	108	12	0.666667	TRUE	24
U72B3_ARATH	8.75072	SnRK1α1-OE control 2 days	1	108	19	0.472222	FALSE	17
U72B3_ARATH	8.18115	SnRK1α1-OE control 2 days	2	108	12	0.666667	TRUE	24
U72B3_ARATH	9.40484	SnRK1α1-OE control 2 days	3	108	26	0.277778	FALSE	10
U72B3_ARATH	8.94609	SnRK1α1-OE control 4 days	1	108	20	0.444444	FALSE	16
U72B3_ARATH	6.77209	SnRK1α1-OE control 4 days	2	108	5	0.861111	TRUE	31
U72B3_ARATH	8.75894	SnRK1α1-OE control 4 days	3	108	18	0.5	TRUE	18
U72D1_ARATH	7.67019	Col-0 -Pi 2 days	2	36	12	0	FALSE	0
U72D1_ARATH	6.99164	Col-0 -Pi 4 days	1	36	10	0.166667	FALSE	2
U72D1_ARATH	6.62873	Col-0 -Pi 4 days	2	36	10	0.166667	FALSE	2
U72D1_ARATH	7.46594	Col-0 control 2 days	1	36	12	0	FALSE	0
U72D1_ARATH	6.8939	amiR-KIN10/11-3 -Pi 2 days	1	36	11	0.0833333	FALSE	1
U72D1_ARATH	6.96212	amiR-KIN10/11-3 -Pi 2 days	3	36	11	0.0833333	FALSE	1
U72D1_ARATH	7.01534	amiR-KIN10/11-3 control 2 days	3	36	9	0.25	FALSE	3
U72D1_ARATH	7.46065	amiR-KIN10/11-3 control 4 days	2	36	12	0	FALSE	0
U72D1_ARATH	7.34494	sesquiα2-1 -Pi 4 days	3	36	12	0	FALSE	0
U72D1_ARATH	7.09609	sesquiα2-1 control 2 days	3	36	12	0	FALSE	0
U72D1_ARATH	7.55364	sesquiα2-1 control 4 days	2	36	11	0.0833333	FALSE	1
U72D1_ARATH	7.19733	SnRK1α1-OE -Pi 2 days	3	36	8	0.333333	FALSE	4
U72D1_ARATH	7.73626	SnRK1α1-OE control 4 days	3	36	11	0.0833333	FALSE	1
U72E1_ARATH	7.93681	amiR-KIN10/11-3 -Pi 4 days	3	108	7	0.805556	TRUE	11
U72E1_ARATH	8.338	amiR-KIN10/11-3 control 4 days	2	108	12	0.666667	TRUE	6
U72E1_ARATH	7.86767	amiR-KIN10/11-3 control 4 days	3	108	6	0.833333	TRUE	12
U72E1_ARATH	7.73403	sesquiα2-1 -Pi 2 days	1	108	7	0.805556	TRUE	11
U72E1_ARATH	7.87055	sesquiα2-1 -Pi 2 days	3	108	7	0.805556	TRUE	11
U72E1_ARATH	7.72852	sesquiα2-1 -Pi 4 days	2	108	7	0.805556	TRUE	11
U72E1_ARATH	8.81345	sesquiα2-1 -Pi 4 days	3	108	18	0.5	TRUE	0
U73B1_ARATH	10.3829	Col-0 -Pi 2 days	1	108	30	0.166667	FALSE	6
U73B1_ARATH	10.3353	Col-0 -Pi 2 days	2	108	24	0.333333	FALSE	12
U73B1_ARATH	10.5092	Col-0 -Pi 2 days	3	108	29	0.194444	FALSE	7
U73B1_ARATH	10.2695	Col-0 -Pi 4 days	1	108	34	0.0555556	FALSE	2
U73B1_ARATH	10.0762	Col-0 -Pi 4 days	2	108	24	0.333333	FALSE	12
U73B1_ARATH	10.3614	Col-0 -Pi 4 days	3	108	29	0.194444	FALSE	7
U73B1_ARATH	10.6467	Col-0 control 2 days	1	108	34	0.0555556	FALSE	2
U73B1_ARATH	10.2945	Col-0 control 2 days	2	108	26	0.277778	FALSE	10
U73B1_ARATH	10.0134	Col-0 control 2 days	3	108	26	0.277778	FALSE	10
U73B1_ARATH	9.98468	Col-0 control 4 days	1	108	30	0.166667	FALSE	6
U73B1_ARATH	10.0431	Col-0 control 4 days	2	108	28	0.222222	FALSE	8
U73B1_ARATH	9.2694	Col-0 control 4 days	3	108	18	0.5	TRUE	18
U73B1_ARATH	10.0958	amiR-KIN10/11-3 -Pi 2 days	1	108	23	0.361111	FALSE	13
U73B1_ARATH	10.1088	amiR-KIN10/11-3 -Pi 2 days	2	108	28	0.222222	FALSE	8
U73B1_ARATH	10.3411	amiR-KIN10/11-3 -Pi 2 days	3	108	28	0.222222	FALSE	8
U73B1_ARATH	10.0001	amiR-KIN10/11-3 -Pi 4 days	1	108	28	0.222222	FALSE	8
U73B1_ARATH	9.80316	amiR-KIN10/11-3 -Pi 4 days	2	108	22	0.388889	FALSE	14
U73B1_ARATH	10.0043	amiR-KIN10/11-3 -Pi 4 days	3	108	26	0.277778	FALSE	10
U73B1_ARATH	10.1039	amiR-KIN10/11-3 control 2 days	1	108	26	0.277778	FALSE	10
U73B1_ARATH	10.1141	amiR-KIN10/11-3 control 2 days	2	108	26	0.277778	FALSE	10
U73B1_ARATH	10.3794	amiR-KIN10/11-3 control 2 days	3	108	26	0.277778	FALSE	10
U73B1_ARATH	9.9146	amiR-KIN10/11-3 control 4 days	1	108	28	0.222222	FALSE	8
U73B1_ARATH	9.54095	amiR-KIN10/11-3 control 4 days	2	108	17	0.527778	TRUE	19
U73B1_ARATH	10.234	amiR-KIN10/11-3 control 4 days	3	108	28	0.222222	FALSE	8
U73B1_ARATH	9.93162	sesquiα2-1 -Pi 2 days	1	108	25	0.305556	FALSE	11
U73B1_ARATH	9.62053	sesquiα2-1 -Pi 2 days	2	108	21	0.416667	FALSE	15
U73B1_ARATH	9.9431	sesquiα2-1 -Pi 2 days	3	108	23	0.361111	FALSE	13
U73B1_ARATH	9.34631	sesquiα2-1 -Pi 4 days	1	108	17	0.527778	TRUE	19
U73B1_ARATH	9.86872	sesquiα2-1 -Pi 4 days	2	108	26	0.277778	FALSE	10
U73B1_ARATH	9.56609	sesquiα2-1 -Pi 4 days	3	108	21	0.416667	FALSE	15
U73B1_ARATH	10.0204	sesquiα2-1 control 2 days	1	108	24	0.333333	FALSE	12
U73B1_ARATH	8.82012	sesquiα2-1 control 2 days	2	108	16	0.555556	TRUE	20
U73B1_ARATH	9.7908	sesquiα2-1 control 2 days	3	108	23	0.361111	FALSE	13
U73B1_ARATH	9.70796	sesquiα2-1 control 4 days	1	108	24	0.333333	FALSE	12
U73B1_ARATH	9.52291	sesquiα2-1 control 4 days	2	108	21	0.416667	FALSE	15
U73B1_ARATH	9.87911	sesquiα2-1 control 4 days	3	108	32	0.111111	FALSE	4
U73B1_ARATH	10.5422	SnRK1α1-OE -Pi 2 days	1	108	34	0.0555556	FALSE	2
U73B1_ARATH	10.3489	SnRK1α1-OE -Pi 2 days	2	108	28	0.222222	FALSE	8
U73B1_ARATH	10.5756	SnRK1α1-OE -Pi 2 days	3	108	34	0.0555556	FALSE	2
U73B1_ARATH	10.233	SnRK1α1-OE -Pi 4 days	1	108	28	0.222222	FALSE	8
U73B1_ARATH	10.2375	SnRK1α1-OE -Pi 4 days	2	108	31	0.138889	FALSE	5
U73B1_ARATH	10.2761	SnRK1α1-OE -Pi 4 days	3	108	28	0.222222	FALSE	8
U73B1_ARATH	10.5367	SnRK1α1-OE control 2 days	1	108	31	0.138889	FALSE	5
U73B1_ARATH	10.5347	SnRK1α1-OE control 2 days	2	108	31	0.138889	FALSE	5
U73B1_ARATH	10.4546	SnRK1α1-OE control 2 days	3	108	31	0.138889	FALSE	5
U73B1_ARATH	10.4845	SnRK1α1-OE control 4 days	1	108	33	0.0833333	FALSE	3
U73B1_ARATH	10.1771	SnRK1α1-OE control 4 days	2	108	31	0.138889	FALSE	5
U73B1_ARATH	10.4155	SnRK1α1-OE control 4 days	3	108	31	0.138889	FALSE	5
U73B2_ARATH	7.30964	Col-0 -Pi 2 days	1	108	8	0.777778	TRUE	21
U73B2_ARATH	7.23876	Col-0 -Pi 2 days	2	108	8	0.777778	TRUE	21
U73B2_ARATH	7.84569	Col-0 -Pi 4 days	1	108	16	0.555556	TRUE	13
U73B2_ARATH	7.0673	Col-0 -Pi 4 days	2	108	8	0.777778	TRUE	21
U73B2_ARATH	7.36619	Col-0 -Pi 4 days	3	108	8	0.777778	TRUE	21
U73B2_ARATH	8.61105	Col-0 control 2 days	1	108	21	0.416667	FALSE	8
U73B2_ARATH	7.44705	Col-0 control 2 days	2	108	8	0.777778	TRUE	21
U73B2_ARATH	8.214	Col-0 control 2 days	3	108	16	0.555556	TRUE	13
U73B2_ARATH	7.31352	Col-0 control 4 days	1	108	8	0.777778	TRUE	21
U73B2_ARATH	6.83126	Col-0 control 4 days	3	108	8	0.777778	TRUE	21
U73B2_ARATH	8.40537	amiR-KIN10/11-3 -Pi 2 days	1	108	16	0.555556	TRUE	13
U73B2_ARATH	8.07754	amiR-KIN10/11-3 -Pi 2 days	2	108	16	0.555556	TRUE	13
U73B2_ARATH	7.0206	amiR-KIN10/11-3 -Pi 2 days	3	108	8	0.777778	TRUE	21
U73B2_ARATH	7.83847	amiR-KIN10/11-3 -Pi 4 days	2	108	15	0.583333	TRUE	14
U73B2_ARATH	7.25208	amiR-KIN10/11-3 -Pi 4 days	3	108	8	0.777778	TRUE	21
U73B2_ARATH	7.27117	amiR-KIN10/11-3 control 2 days	1	108	8	0.777778	TRUE	21
U73B2_ARATH	8.18759	amiR-KIN10/11-3 control 2 days	3	108	16	0.555556	TRUE	13
U73B2_ARATH	7.03709	amiR-KIN10/11-3 control 4 days	2	108	8	0.777778	TRUE	21
U73B2_ARATH	8.53823	amiR-KIN10/11-3 control 4 days	3	108	23	0.361111	FALSE	6
U73B2_ARATH	7.44648	sesquiα2-1 -Pi 2 days	1	108	8	0.777778	TRUE	21
U73B2_ARATH	8.08349	sesquiα2-1 -Pi 2 days	3	108	16	0.555556	TRUE	13
U73B2_ARATH	6.2134	sesquiα2-1 -Pi 4 days	1	108	8	0.777778	TRUE	21
U73B2_ARATH	7.01955	sesquiα2-1 -Pi 4 days	2	108	8	0.777778	TRUE	21
U73B2_ARATH	7.12134	sesquiα2-1 -Pi 4 days	3	108	8	0.777778	TRUE	21
U73B2_ARATH	7.12209	sesquiα2-1 control 2 days	2	108	8	0.777778	TRUE	21
U73B2_ARATH	6.14987	sesquiα2-1 control 2 days	3	108	7	0.805556	TRUE	22
U73B2_ARATH	8.38204	SnRK1α1-OE -Pi 2 days	1	108	21	0.416667	FALSE	8
U73B2_ARATH	8.0326	SnRK1α1-OE -Pi 2 days	3	108	15	0.583333	TRUE	14
U73B2_ARATH	6.92167	SnRK1α1-OE -Pi 4 days	2	108	8	0.777778	TRUE	21
U73B2_ARATH	8.74206	SnRK1α1-OE control 2 days	1	108	21	0.416667	FALSE	8
U73B2_ARATH	7.01427	SnRK1α1-OE control 2 days	2	108	8	0.777778	TRUE	21
U73B2_ARATH	7.38675	SnRK1α1-OE control 2 days	3	108	8	0.777778	TRUE	21
U73B2_ARATH	6.87179	SnRK1α1-OE control 4 days	1	108	8	0.777778	TRUE	21
U73B2_ARATH	7.30833	SnRK1α1-OE control 4 days	2	108	8	0.777778	TRUE	21
U73B2_ARATH	7.39772	SnRK1α1-OE control 4 days	3	108	8	0.777778	TRUE	21
U73B5_ARATH	7.00555	Col-0 -Pi 2 days	2	105	11	0.685714	TRUE	12
U73B5_ARATH	6.30585	Col-0 -Pi 2 days	3	105	8	0.771429	TRUE	15
U73B5_ARATH	6.89609	Col-0 control 2 days	1	105	12	0.657143	TRUE	11
U73B5_ARATH	6.20717	Col-0 control 2 days	3	105	8	0.771429	TRUE	15
U73B5_ARATH	6.58147	Col-0 control 4 days	1	105	9	0.742857	TRUE	14
U73B5_ARATH	6.44299	amiR-KIN10/11-3 -Pi 2 days	2	105	11	0.685714	TRUE	12
U73B5_ARATH	7.25668	amiR-KIN10/11-3 -Pi 2 days	3	105	12	0.657143	TRUE	11
U73B5_ARATH	7.2884	amiR-KIN10/11-3 -Pi 4 days	2	105	11	0.685714	TRUE	12
U73B5_ARATH	7.36135	amiR-KIN10/11-3 control 2 days	1	105	11	0.685714	TRUE	12
U73B5_ARATH	7.0619	amiR-KIN10/11-3 control 2 days	2	105	10	0.714286	TRUE	13
U73B5_ARATH	6.687	amiR-KIN10/11-3 control 4 days	1	105	9	0.742857	TRUE	14
U73B5_ARATH	8.48436	amiR-KIN10/11-3 control 4 days	3	105	22	0.371429	FALSE	1
U73B5_ARATH	6.28234	sesquiα2-1 -Pi 2 days	3	105	8	0.771429	TRUE	15
U73B5_ARATH	6.68043	sesquiα2-1 -Pi 4 days	2	105	10	0.714286	TRUE	13
U73B5_ARATH	7.5155	sesquiα2-1 -Pi 4 days	3	105	12	0.657143	TRUE	11
U73B5_ARATH	6.8012	SnRK1α1-OE -Pi 2 days	1	105	10	0.714286	TRUE	13
U73B5_ARATH	6.3403	SnRK1α1-OE -Pi 2 days	2	105	9	0.742857	TRUE	14
U73B5_ARATH	6.57547	SnRK1α1-OE -Pi 2 days	3	105	9	0.742857	TRUE	14
U73B5_ARATH	6.95393	SnRK1α1-OE -Pi 4 days	1	105	11	0.685714	TRUE	12
U73B5_ARATH	7.0028	SnRK1α1-OE -Pi 4 days	2	105	10	0.714286	TRUE	13
U73B5_ARATH	6.77785	SnRK1α1-OE -Pi 4 days	3	105	10	0.714286	TRUE	13
U73B5_ARATH	7.07768	SnRK1α1-OE control 2 days	1	105	11	0.685714	TRUE	12
U73B5_ARATH	6.77696	SnRK1α1-OE control 2 days	2	105	10	0.714286	TRUE	13
U73B5_ARATH	7.05648	SnRK1α1-OE control 4 days	1	105	11	0.685714	TRUE	12
U73C5_ARATH	7.59856	Col-0 -Pi 2 days	1	105	12	0.657143	TRUE	23
U73C5_ARATH	7.66102	Col-0 -Pi 2 days	3	105	12	0.657143	TRUE	23
U73C5_ARATH	8.03204	Col-0 -Pi 4 days	1	105	12	0.657143	TRUE	23
U73C5_ARATH	7.34937	Col-0 -Pi 4 days	2	105	12	0.657143	TRUE	23
U73C5_ARATH	7.69034	Col-0 -Pi 4 days	3	105	12	0.657143	TRUE	23
U73C5_ARATH	8.05817	Col-0 control 2 days	1	105	12	0.657143	TRUE	23
U73C5_ARATH	8.84656	Col-0 control 2 days	2	105	23	0.342857	FALSE	12
U73C5_ARATH	7.76717	Col-0 control 2 days	3	105	12	0.657143	TRUE	23
U73C5_ARATH	7.42931	Col-0 control 4 days	1	105	12	0.657143	TRUE	23
U73C5_ARATH	7.32712	Col-0 control 4 days	2	105	11	0.685714	TRUE	24
U73C5_ARATH	7.85383	Col-0 control 4 days	3	105	12	0.657143	TRUE	23
U73C5_ARATH	7.61627	amiR-KIN10/11-3 -Pi 2 days	1	105	12	0.657143	TRUE	23
U73C5_ARATH	7.7485	amiR-KIN10/11-3 -Pi 2 days	2	105	12	0.657143	TRUE	23
U73C5_ARATH	7.68099	amiR-KIN10/11-3 -Pi 2 days	3	105	12	0.657143	TRUE	23
U73C5_ARATH	7.7219	amiR-KIN10/11-3 -Pi 4 days	2	105	12	0.657143	TRUE	23
U73C5_ARATH	7.24925	amiR-KIN10/11-3 -Pi 4 days	3	105	12	0.657143	TRUE	23
U73C5_ARATH	7.92439	amiR-KIN10/11-3 control 2 days	1	105	12	0.657143	TRUE	23
U73C5_ARATH	7.65117	amiR-KIN10/11-3 control 2 days	2	105	12	0.657143	TRUE	23
U73C5_ARATH	8.65728	amiR-KIN10/11-3 control 2 days	3	105	23	0.342857	FALSE	12
U73C5_ARATH	7.58569	amiR-KIN10/11-3 control 4 days	1	105	12	0.657143	TRUE	23
U73C5_ARATH	7.87196	amiR-KIN10/11-3 control 4 days	2	105	12	0.657143	TRUE	23
U73C5_ARATH	7.63549	sesquiα2-1 -Pi 2 days	1	105	12	0.657143	TRUE	23
U73C5_ARATH	7.95106	sesquiα2-1 -Pi 2 days	2	105	12	0.657143	TRUE	23
U73C5_ARATH	7.75486	sesquiα2-1 -Pi 2 days	3	105	12	0.657143	TRUE	23
U73C5_ARATH	7.33786	sesquiα2-1 -Pi 4 days	2	105	12	0.657143	TRUE	23
U73C5_ARATH	8.08101	sesquiα2-1 control 2 days	1	105	12	0.657143	TRUE	23
U73C5_ARATH	7.77017	sesquiα2-1 control 4 days	1	105	12	0.657143	TRUE	23
U73C5_ARATH	9.24702	SnRK1α1-OE -Pi 2 days	1	105	34	0.0285714	FALSE	1
U73C5_ARATH	7.91216	SnRK1α1-OE -Pi 2 days	2	105	12	0.657143	TRUE	23
U73C5_ARATH	7.89514	SnRK1α1-OE -Pi 2 days	3	105	12	0.657143	TRUE	23
U73C5_ARATH	7.82811	SnRK1α1-OE -Pi 4 days	1	105	12	0.657143	TRUE	23
U73C5_ARATH	7.3783	SnRK1α1-OE -Pi 4 days	2	105	12	0.657143	TRUE	23
U73C5_ARATH	8.83588	SnRK1α1-OE -Pi 4 days	3	105	24	0.314286	FALSE	11
U73C5_ARATH	8.7928	SnRK1α1-OE control 2 days	1	105	23	0.342857	FALSE	12
U73C5_ARATH	8.16397	SnRK1α1-OE control 2 days	2	105	12	0.657143	TRUE	23
U73C5_ARATH	7.47466	SnRK1α1-OE control 2 days	3	105	12	0.657143	TRUE	23
U73C5_ARATH	7.44978	SnRK1α1-OE control 4 days	1	105	12	0.657143	TRUE	23
U73C5_ARATH	7.29244	SnRK1α1-OE control 4 days	2	105	11	0.685714	TRUE	24
U73C5_ARATH	8.007	SnRK1α1-OE control 4 days	3	105	12	0.657143	TRUE	23
U74B1_ARATH	10.9311	Col-0 -Pi 2 days	1	108	29	0.194444	FALSE	6
U74B1_ARATH	11.3182	Col-0 -Pi 2 days	2	108	32	0.111111	FALSE	3
U74B1_ARATH	11.0949	Col-0 -Pi 2 days	3	108	31	0.138889	FALSE	4
U74B1_ARATH	11.4437	Col-0 -Pi 4 days	1	108	28	0.222222	FALSE	7
U74B1_ARATH	11.4191	Col-0 -Pi 4 days	2	108	28	0.222222	FALSE	7
U74B1_ARATH	11.2654	Col-0 -Pi 4 days	3	108	32	0.111111	FALSE	3
U74B1_ARATH	11.3844	Col-0 control 2 days	1	108	33	0.0833333	FALSE	2
U74B1_ARATH	10.7932	Col-0 control 2 days	2	108	28	0.222222	FALSE	7
U74B1_ARATH	11.0211	Col-0 control 2 days	3	108	31	0.138889	FALSE	4
U74B1_ARATH	10.8992	Col-0 control 4 days	1	108	30	0.166667	FALSE	5
U74B1_ARATH	11.0088	Col-0 control 4 days	2	108	31	0.138889	FALSE	4
U74B1_ARATH	10.3859	Col-0 control 4 days	3	108	26	0.277778	FALSE	9
U74B1_ARATH	11.0207	amiR-KIN10/11-3 -Pi 2 days	1	108	26	0.277778	FALSE	9
U74B1_ARATH	11.1061	amiR-KIN10/11-3 -Pi 2 days	2	108	31	0.138889	FALSE	4
U74B1_ARATH	11.3498	amiR-KIN10/11-3 -Pi 2 days	3	108	31	0.138889	FALSE	4
U74B1_ARATH	11.1057	amiR-KIN10/11-3 -Pi 4 days	1	108	30	0.166667	FALSE	5
U74B1_ARATH	11.3747	amiR-KIN10/11-3 -Pi 4 days	2	108	34	0.0555556	FALSE	1
U74B1_ARATH	11.4354	amiR-KIN10/11-3 -Pi 4 days	3	108	31	0.138889	FALSE	4
U74B1_ARATH	11.5795	amiR-KIN10/11-3 control 2 days	1	108	30	0.166667	FALSE	5
U74B1_ARATH	11.3539	amiR-KIN10/11-3 control 2 days	2	108	32	0.111111	FALSE	3
U74B1_ARATH	11.3827	amiR-KIN10/11-3 control 2 days	3	108	33	0.0833333	FALSE	2
U74B1_ARATH	11.0914	amiR-KIN10/11-3 control 4 days	1	108	28	0.222222	FALSE	7
U74B1_ARATH	11.4999	amiR-KIN10/11-3 control 4 days	2	108	32	0.111111	FALSE	3
U74B1_ARATH	11.4607	amiR-KIN10/11-3 control 4 days	3	108	34	0.0555556	FALSE	1
U74B1_ARATH	11.1082	sesquiα2-1 -Pi 2 days	1	108	31	0.138889	FALSE	4
U74B1_ARATH	11.3675	sesquiα2-1 -Pi 2 days	2	108	33	0.0833333	FALSE	2
U74B1_ARATH	11.5799	sesquiα2-1 -Pi 2 days	3	108	35	0.0277778	FALSE	0
U74B1_ARATH	11.5521	sesquiα2-1 -Pi 4 days	1	108	30	0.166667	FALSE	5
U74B1_ARATH	11.1164	sesquiα2-1 -Pi 4 days	2	108	32	0.111111	FALSE	3
U74B1_ARATH	11.513	sesquiα2-1 -Pi 4 days	3	108	29	0.194444	FALSE	6
U74B1_ARATH	11.3873	sesquiα2-1 control 2 days	1	108	32	0.111111	FALSE	3
U74B1_ARATH	11.2107	sesquiα2-1 control 2 days	2	108	32	0.111111	FALSE	3
U74B1_ARATH	11.6245	sesquiα2-1 control 2 days	3	108	28	0.222222	FALSE	7
U74B1_ARATH	11.0918	sesquiα2-1 control 4 days	1	108	31	0.138889	FALSE	4
U74B1_ARATH	11.272	sesquiα2-1 control 4 days	2	108	32	0.111111	FALSE	3
U74B1_ARATH	11.2997	sesquiα2-1 control 4 days	3	108	32	0.111111	FALSE	3
U74B1_ARATH	11.1543	SnRK1α1-OE -Pi 2 days	1	108	33	0.0833333	FALSE	2
U74B1_ARATH	10.9325	SnRK1α1-OE -Pi 2 days	2	108	32	0.111111	FALSE	3
U74B1_ARATH	10.9253	SnRK1α1-OE -Pi 2 days	3	108	31	0.138889	FALSE	4
U74B1_ARATH	11.3573	SnRK1α1-OE -Pi 4 days	1	108	31	0.138889	FALSE	4
U74B1_ARATH	11.2723	SnRK1α1-OE -Pi 4 days	2	108	32	0.111111	FALSE	3
U74B1_ARATH	11.3689	SnRK1α1-OE -Pi 4 days	3	108	33	0.0833333	FALSE	2
U74B1_ARATH	11.1784	SnRK1α1-OE control 2 days	1	108	32	0.111111	FALSE	3
U74B1_ARATH	10.9596	SnRK1α1-OE control 2 days	2	108	31	0.138889	FALSE	4
U74B1_ARATH	11.2261	SnRK1α1-OE control 2 days	3	108	29	0.194444	FALSE	6
U74B1_ARATH	11.3626	SnRK1α1-OE control 4 days	1	108	35	0.0277778	FALSE	0
U74B1_ARATH	11.0178	SnRK1α1-OE control 4 days	2	108	30	0.166667	FALSE	5
U74B1_ARATH	11.5161	SnRK1α1-OE control 4 days	3	108	33	0.0833333	FALSE	2
U74C1_ARATH	10.4987	Col-0 -Pi 2 days	1	108	27	0.25	FALSE	7
U74C1_ARATH	10.704	Col-0 -Pi 2 days	2	108	26	0.277778	FALSE	8
U74C1_ARATH	10.5359	Col-0 -Pi 2 days	3	108	26	0.277778	FALSE	8
U74C1_ARATH	9.92225	Col-0 -Pi 4 days	1	108	18	0.5	TRUE	16
U74C1_ARATH	10.4323	Col-0 -Pi 4 days	2	108	26	0.277778	FALSE	8
U74C1_ARATH	10.359	Col-0 -Pi 4 days	3	108	25	0.305556	FALSE	9
U74C1_ARATH	10.7429	Col-0 control 2 days	1	108	25	0.305556	FALSE	9
U74C1_ARATH	10.4163	Col-0 control 2 days	2	108	24	0.333333	FALSE	10
U74C1_ARATH	10.54	Col-0 control 2 days	3	108	26	0.277778	FALSE	8
U74C1_ARATH	10.1	Col-0 control 4 days	1	108	23	0.361111	FALSE	11
U74C1_ARATH	10.0312	Col-0 control 4 days	2	108	23	0.361111	FALSE	11
U74C1_ARATH	9.82113	Col-0 control 4 days	3	108	22	0.388889	FALSE	12
U74C1_ARATH	10.3727	amiR-KIN10/11-3 -Pi 2 days	1	108	25	0.305556	FALSE	9
U74C1_ARATH	10.3115	amiR-KIN10/11-3 -Pi 2 days	2	108	25	0.305556	FALSE	9
U74C1_ARATH	10.9284	amiR-KIN10/11-3 -Pi 2 days	3	108	29	0.194444	FALSE	5
U74C1_ARATH	10.0669	amiR-KIN10/11-3 -Pi 4 days	1	108	23	0.361111	FALSE	11
U74C1_ARATH	10.4839	amiR-KIN10/11-3 -Pi 4 days	2	108	27	0.25	FALSE	7
U74C1_ARATH	10.2797	amiR-KIN10/11-3 -Pi 4 days	3	108	23	0.361111	FALSE	11
U74C1_ARATH	10.6095	amiR-KIN10/11-3 control 2 days	1	108	25	0.305556	FALSE	9
U74C1_ARATH	10.7484	amiR-KIN10/11-3 control 2 days	2	108	27	0.25	FALSE	7
U74C1_ARATH	10.5278	amiR-KIN10/11-3 control 2 days	3	108	23	0.361111	FALSE	11
U74C1_ARATH	10.3524	amiR-KIN10/11-3 control 4 days	1	108	23	0.361111	FALSE	11
U74C1_ARATH	10.7692	amiR-KIN10/11-3 control 4 days	2	108	28	0.222222	FALSE	6
U74C1_ARATH	10.7359	amiR-KIN10/11-3 control 4 days	3	108	25	0.305556	FALSE	9
U74C1_ARATH	10.2661	sesquiα2-1 -Pi 2 days	1	108	23	0.361111	FALSE	11
U74C1_ARATH	10.857	sesquiα2-1 -Pi 2 days	2	108	26	0.277778	FALSE	8
U74C1_ARATH	10.5432	sesquiα2-1 -Pi 2 days	3	108	25	0.305556	FALSE	9
U74C1_ARATH	10.3909	sesquiα2-1 -Pi 4 days	1	108	27	0.25	FALSE	7
U74C1_ARATH	9.8588	sesquiα2-1 -Pi 4 days	2	108	19	0.472222	FALSE	15
U74C1_ARATH	9.75691	sesquiα2-1 -Pi 4 days	3	108	20	0.444444	FALSE	14
U74C1_ARATH	11.1139	sesquiα2-1 control 2 days	1	108	28	0.222222	FALSE	6
U74C1_ARATH	10.1818	sesquiα2-1 control 2 days	2	108	24	0.333333	FALSE	10
U74C1_ARATH	10.3935	sesquiα2-1 control 2 days	3	108	23	0.361111	FALSE	11
U74C1_ARATH	10.3	sesquiα2-1 control 4 days	1	108	22	0.388889	FALSE	12
U74C1_ARATH	10.4212	sesquiα2-1 control 4 days	2	108	25	0.305556	FALSE	9
U74C1_ARATH	10.5156	sesquiα2-1 control 4 days	3	108	27	0.25	FALSE	7
U74C1_ARATH	10.5036	SnRK1α1-OE -Pi 2 days	1	108	24	0.333333	FALSE	10
U74C1_ARATH	10.2846	SnRK1α1-OE -Pi 2 days	2	108	23	0.361111	FALSE	11
U74C1_ARATH	10.6489	SnRK1α1-OE -Pi 2 days	3	108	25	0.305556	FALSE	9
U74C1_ARATH	10.3038	SnRK1α1-OE -Pi 4 days	1	108	24	0.333333	FALSE	10
U74C1_ARATH	10.4585	SnRK1α1-OE -Pi 4 days	2	108	23	0.361111	FALSE	11
U74C1_ARATH	10.4514	SnRK1α1-OE -Pi 4 days	3	108	23	0.361111	FALSE	11
U74C1_ARATH	10.1154	SnRK1α1-OE control 2 days	1	108	22	0.388889	FALSE	12
U74C1_ARATH	10.7252	SnRK1α1-OE control 2 days	2	108	26	0.277778	FALSE	8
U74C1_ARATH	10.5337	SnRK1α1-OE control 2 days	3	108	26	0.277778	FALSE	8
U74C1_ARATH	10.6561	SnRK1α1-OE control 4 days	1	108	28	0.222222	FALSE	6
U74C1_ARATH	10.2813	SnRK1α1-OE control 4 days	2	108	25	0.305556	FALSE	9
U74C1_ARATH	10.6707	SnRK1α1-OE control 4 days	3	108	25	0.305556	FALSE	9
U74D1_ARATH	9.30324	Col-0 -Pi 2 days	1	108	15	0.583333	TRUE	17
U74D1_ARATH	10.8052	Col-0 -Pi 2 days	2	108	27	0.25	FALSE	5
U74D1_ARATH	10.6596	Col-0 -Pi 2 days	3	108	32	0.111111	FALSE	0
U74D1_ARATH	10.5632	Col-0 -Pi 4 days	1	108	27	0.25	FALSE	5
U74D1_ARATH	10.8467	Col-0 -Pi 4 days	2	108	29	0.194444	FALSE	3
U74D1_ARATH	10.6192	Col-0 -Pi 4 days	3	108	27	0.25	FALSE	5
U74D1_ARATH	10.8534	Col-0 control 2 days	1	108	28	0.222222	FALSE	4
U74D1_ARATH	9.87039	Col-0 control 2 days	2	108	18	0.5	TRUE	14
U74D1_ARATH	10.5063	Col-0 control 2 days	3	108	28	0.222222	FALSE	4
U74D1_ARATH	9.56631	Col-0 control 4 days	1	108	18	0.5	TRUE	14
U74D1_ARATH	9.96767	Col-0 control 4 days	2	108	23	0.361111	FALSE	9
U74D1_ARATH	9.45223	Col-0 control 4 days	3	108	13	0.638889	TRUE	19
U74D1_ARATH	10.6651	amiR-KIN10/11-3 -Pi 2 days	1	108	28	0.222222	FALSE	4
U74D1_ARATH	10.5635	amiR-KIN10/11-3 -Pi 2 days	2	108	30	0.166667	FALSE	2
U74D1_ARATH	10.8302	amiR-KIN10/11-3 -Pi 2 days	3	108	31	0.138889	FALSE	1
U74D1_ARATH	10.4474	amiR-KIN10/11-3 -Pi 4 days	1	108	32	0.111111	FALSE	0
U74D1_ARATH	10.6876	amiR-KIN10/11-3 -Pi 4 days	2	108	29	0.194444	FALSE	3
U74D1_ARATH	10.4353	amiR-KIN10/11-3 -Pi 4 days	3	108	22	0.388889	FALSE	10
U74D1_ARATH	11.0929	amiR-KIN10/11-3 control 2 days	1	108	32	0.111111	FALSE	0
U74D1_ARATH	10.5778	amiR-KIN10/11-3 control 2 days	2	108	28	0.222222	FALSE	4
U74D1_ARATH	10.7246	amiR-KIN10/11-3 control 2 days	3	108	29	0.194444	FALSE	3
U74D1_ARATH	10.517	amiR-KIN10/11-3 control 4 days	1	108	25	0.305556	FALSE	7
U74D1_ARATH	10.5335	amiR-KIN10/11-3 control 4 days	2	108	26	0.277778	FALSE	6
U74D1_ARATH	10.8349	amiR-KIN10/11-3 control 4 days	3	108	28	0.222222	FALSE	4
U74D1_ARATH	10.4478	sesquiα2-1 -Pi 2 days	1	108	23	0.361111	FALSE	9
U74D1_ARATH	10.73	sesquiα2-1 -Pi 2 days	2	108	26	0.277778	FALSE	6
U74D1_ARATH	10.7963	sesquiα2-1 -Pi 2 days	3	108	32	0.111111	FALSE	0
U74D1_ARATH	11.0874	sesquiα2-1 -Pi 4 days	1	108	32	0.111111	FALSE	0
U74D1_ARATH	10.5853	sesquiα2-1 -Pi 4 days	2	108	23	0.361111	FALSE	9
U74D1_ARATH	11.0135	sesquiα2-1 -Pi 4 days	3	108	32	0.111111	FALSE	0
U74D1_ARATH	10.7084	sesquiα2-1 control 2 days	1	108	27	0.25	FALSE	5
U74D1_ARATH	10.3843	sesquiα2-1 control 2 days	2	108	26	0.277778	FALSE	6
U74D1_ARATH	10.7735	sesquiα2-1 control 2 days	3	108	28	0.222222	FALSE	4
U74D1_ARATH	10.6712	sesquiα2-1 control 4 days	1	108	31	0.138889	FALSE	1
U74D1_ARATH	10.6062	sesquiα2-1 control 4 days	2	108	25	0.305556	FALSE	7
U74D1_ARATH	10.4401	sesquiα2-1 control 4 days	3	108	26	0.277778	FALSE	6
U74D1_ARATH	10.7104	SnRK1α1-OE -Pi 2 days	1	108	27	0.25	FALSE	5
U74D1_ARATH	10.6099	SnRK1α1-OE -Pi 2 days	2	108	28	0.222222	FALSE	4
U74D1_ARATH	10.8475	SnRK1α1-OE -Pi 2 days	3	108	28	0.222222	FALSE	4
U74D1_ARATH	10.6799	SnRK1α1-OE -Pi 4 days	1	108	28	0.222222	FALSE	4
U74D1_ARATH	11.0292	SnRK1α1-OE -Pi 4 days	2	108	32	0.111111	FALSE	0
U74D1_ARATH	10.8948	SnRK1α1-OE -Pi 4 days	3	108	28	0.222222	FALSE	4
U74D1_ARATH	10.3849	SnRK1α1-OE control 2 days	1	108	21	0.416667	FALSE	11
U74D1_ARATH	10.7846	SnRK1α1-OE control 2 days	2	108	28	0.222222	FALSE	4
U74D1_ARATH	10.7633	SnRK1α1-OE control 2 days	3	108	29	0.194444	FALSE	3
U74D1_ARATH	10.8644	SnRK1α1-OE control 4 days	1	108	28	0.222222	FALSE	4
U74D1_ARATH	10.1643	SnRK1α1-OE control 4 days	2	108	24	0.333333	FALSE	8
U74D1_ARATH	10.8278	SnRK1α1-OE control 4 days	3	108	21	0.416667	FALSE	11
U74E2_ARATH	6.27374	Col-0 -Pi 4 days	2	54	4	0.777778	TRUE	12
U74E2_ARATH	6.06275	Col-0 control 2 days	1	54	4	0.777778	TRUE	12
U74E2_ARATH	7.31517	amiR-KIN10/11-3 control 2 days	1	54	12	0.333333	FALSE	4
U74E2_ARATH	7.02486	SnRK1α1-OE -Pi 2 days	3	54	12	0.333333	FALSE	4
U74F1_ARATH	7.96556	Col-0 -Pi 4 days	3	36	10	0.166667	FALSE	0
U74F1_ARATH	7.8972	SnRK1α1-OE control 2 days	1	36	10	0.166667	FALSE	0
U74F1_ARATH	7.77486	SnRK1α1-OE control 4 days	2	36	10	0.166667	FALSE	0
U74F2_ARATH	9.25753	Col-0 -Pi 2 days	1	108	23	0.361111	FALSE	13
U74F2_ARATH	9.35656	Col-0 -Pi 2 days	2	108	23	0.361111	FALSE	13
U74F2_ARATH	9.84328	Col-0 -Pi 2 days	3	108	30	0.166667	FALSE	6
U74F2_ARATH	9.22441	Col-0 -Pi 4 days	1	108	16	0.555556	TRUE	20
U74F2_ARATH	9.16842	Col-0 -Pi 4 days	2	108	20	0.444444	FALSE	16
U74F2_ARATH	9.49014	Col-0 -Pi 4 days	3	108	20	0.444444	FALSE	16
U74F2_ARATH	9.53361	Col-0 control 2 days	1	108	20	0.444444	FALSE	16
U74F2_ARATH	8.88352	Col-0 control 2 days	2	108	16	0.555556	TRUE	20
U74F2_ARATH	9.23916	Col-0 control 2 days	3	108	20	0.444444	FALSE	16
U74F2_ARATH	9.00909	Col-0 control 4 days	1	108	16	0.555556	TRUE	20
U74F2_ARATH	9.21802	Col-0 control 4 days	2	108	20	0.444444	FALSE	16
U74F2_ARATH	8.80542	Col-0 control 4 days	3	108	17	0.527778	TRUE	19
U74F2_ARATH	9.87794	amiR-KIN10/11-3 -Pi 2 days	1	108	28	0.222222	FALSE	8
U74F2_ARATH	9.35543	amiR-KIN10/11-3 -Pi 2 days	2	108	23	0.361111	FALSE	13
U74F2_ARATH	9.47644	amiR-KIN10/11-3 -Pi 2 days	3	108	23	0.361111	FALSE	13
U74F2_ARATH	9.3318	amiR-KIN10/11-3 -Pi 4 days	1	108	21	0.416667	FALSE	15
U74F2_ARATH	9.48945	amiR-KIN10/11-3 -Pi 4 days	2	108	23	0.361111	FALSE	13
U74F2_ARATH	9.97169	amiR-KIN10/11-3 -Pi 4 days	3	108	31	0.138889	FALSE	5
U74F2_ARATH	9.47531	amiR-KIN10/11-3 control 2 days	1	108	20	0.444444	FALSE	16
U74F2_ARATH	9.90852	amiR-KIN10/11-3 control 2 days	2	108	28	0.222222	FALSE	8
U74F2_ARATH	9.77774	amiR-KIN10/11-3 control 2 days	3	108	28	0.222222	FALSE	8
U74F2_ARATH	10.1299	amiR-KIN10/11-3 control 4 days	1	108	31	0.138889	FALSE	5
U74F2_ARATH	9.79339	amiR-KIN10/11-3 control 4 days	2	108	28	0.222222	FALSE	8
U74F2_ARATH	10.4517	amiR-KIN10/11-3 control 4 days	3	108	36	0	FALSE	0
U74F2_ARATH	8.77064	sesquiα2-1 -Pi 2 days	1	108	20	0.444444	FALSE	16
U74F2_ARATH	8.92525	sesquiα2-1 -Pi 2 days	2	108	20	0.444444	FALSE	16
U74F2_ARATH	9.60364	sesquiα2-1 -Pi 2 days	3	108	23	0.361111	FALSE	13
U74F2_ARATH	8.86053	sesquiα2-1 -Pi 4 days	1	108	23	0.361111	FALSE	13
U74F2_ARATH	8.02726	sesquiα2-1 -Pi 4 days	2	108	10	0.722222	TRUE	26
U74F2_ARATH	8.92412	sesquiα2-1 -Pi 4 days	3	108	14	0.611111	TRUE	22
U74F2_ARATH	8.52983	sesquiα2-1 control 2 days	1	108	14	0.611111	TRUE	22
U74F2_ARATH	9.153	sesquiα2-1 control 2 days	2	108	23	0.361111	FALSE	13
U74F2_ARATH	8.9177	sesquiα2-1 control 2 days	3	108	16	0.555556	TRUE	20
U74F2_ARATH	8.87648	sesquiα2-1 control 4 days	1	108	15	0.583333	TRUE	21
U74F2_ARATH	8.61727	sesquiα2-1 control 4 days	2	108	16	0.555556	TRUE	20
U74F2_ARATH	9.08035	sesquiα2-1 control 4 days	3	108	20	0.444444	FALSE	16
U74F2_ARATH	9.59606	SnRK1α1-OE -Pi 2 days	1	108	23	0.361111	FALSE	13
U74F2_ARATH	9.43717	SnRK1α1-OE -Pi 2 days	2	108	23	0.361111	FALSE	13
U74F2_ARATH	9.58373	SnRK1α1-OE -Pi 2 days	3	108	23	0.361111	FALSE	13
U74F2_ARATH	9.29317	SnRK1α1-OE -Pi 4 days	1	108	20	0.444444	FALSE	16
U74F2_ARATH	9.44243	SnRK1α1-OE -Pi 4 days	2	108	20	0.444444	FALSE	16
U74F2_ARATH	9.72564	SnRK1α1-OE -Pi 4 days	3	108	23	0.361111	FALSE	13
U74F2_ARATH	9.69716	SnRK1α1-OE control 2 days	1	108	24	0.333333	FALSE	12
U74F2_ARATH	9.43008	SnRK1α1-OE control 2 days	2	108	23	0.361111	FALSE	13
U74F2_ARATH	9.48706	SnRK1α1-OE control 2 days	3	108	20	0.444444	FALSE	16
U74F2_ARATH	9.80201	SnRK1α1-OE control 4 days	1	108	23	0.361111	FALSE	13
U74F2_ARATH	9.63249	SnRK1α1-OE control 4 days	2	108	23	0.361111	FALSE	13
U74F2_ARATH	9.9709	SnRK1α1-OE control 4 days	3	108	28	0.222222	FALSE	8
U75B1_ARATH	10.148	Col-0 -Pi 2 days	1	108	34	0.0555556	FALSE	2
U75B1_ARATH	11.0241	Col-0 -Pi 2 days	2	108	34	0.0555556	FALSE	2
U75B1_ARATH	10.7591	Col-0 -Pi 2 days	3	108	34	0.0555556	FALSE	2
U75B1_ARATH	10.8199	Col-0 -Pi 4 days	1	108	34	0.0555556	FALSE	2
U75B1_ARATH	10.952	Col-0 -Pi 4 days	2	108	34	0.0555556	FALSE	2
U75B1_ARATH	10.9404	Col-0 -Pi 4 days	3	108	34	0.0555556	FALSE	2
U75B1_ARATH	10.6434	Col-0 control 2 days	1	108	31	0.138889	FALSE	5
U75B1_ARATH	10.4514	Col-0 control 2 days	2	108	31	0.138889	FALSE	5
U75B1_ARATH	10.3225	Col-0 control 2 days	3	108	34	0.0555556	FALSE	2
U75B1_ARATH	10.1953	Col-0 control 4 days	1	108	31	0.138889	FALSE	5
U75B1_ARATH	10.5463	Col-0 control 4 days	2	108	34	0.0555556	FALSE	2
U75B1_ARATH	9.81475	Col-0 control 4 days	3	108	31	0.138889	FALSE	5
U75B1_ARATH	9.96212	amiR-KIN10/11-3 -Pi 2 days	1	108	31	0.138889	FALSE	5
U75B1_ARATH	10.0872	amiR-KIN10/11-3 -Pi 2 days	2	108	31	0.138889	FALSE	5
U75B1_ARATH	10.4783	amiR-KIN10/11-3 -Pi 2 days	3	108	31	0.138889	FALSE	5
U75B1_ARATH	9.91155	amiR-KIN10/11-3 -Pi 4 days	1	108	28	0.222222	FALSE	8
U75B1_ARATH	10.439	amiR-KIN10/11-3 -Pi 4 days	2	108	34	0.0555556	FALSE	2
U75B1_ARATH	10.2494	amiR-KIN10/11-3 -Pi 4 days	3	108	31	0.138889	FALSE	5
U75B1_ARATH	10.9691	amiR-KIN10/11-3 control 2 days	1	108	34	0.0555556	FALSE	2
U75B1_ARATH	10.052	amiR-KIN10/11-3 control 2 days	2	108	28	0.222222	FALSE	8
U75B1_ARATH	10.2093	amiR-KIN10/11-3 control 2 days	3	108	34	0.0555556	FALSE	2
U75B1_ARATH	9.84564	amiR-KIN10/11-3 control 4 days	1	108	28	0.222222	FALSE	8
U75B1_ARATH	10.3928	amiR-KIN10/11-3 control 4 days	2	108	31	0.138889	FALSE	5
U75B1_ARATH	10.4493	amiR-KIN10/11-3 control 4 days	3	108	31	0.138889	FALSE	5
U75B1_ARATH	9.90276	sesquiα2-1 -Pi 2 days	1	108	31	0.138889	FALSE	5
U75B1_ARATH	10.1285	sesquiα2-1 -Pi 2 days	2	108	34	0.0555556	FALSE	2
U75B1_ARATH	10.4714	sesquiα2-1 -Pi 2 days	3	108	33	0.0833333	FALSE	3
U75B1_ARATH	10.6488	sesquiα2-1 -Pi 4 days	1	108	31	0.138889	FALSE	5
U75B1_ARATH	10.1101	sesquiα2-1 -Pi 4 days	2	108	31	0.138889	FALSE	5
U75B1_ARATH	10.7735	sesquiα2-1 -Pi 4 days	3	108	33	0.0833333	FALSE	3
U75B1_ARATH	10.2643	sesquiα2-1 control 2 days	1	108	31	0.138889	FALSE	5
U75B1_ARATH	9.77409	sesquiα2-1 control 2 days	2	108	31	0.138889	FALSE	5
U75B1_ARATH	10.2841	sesquiα2-1 control 2 days	3	108	26	0.277778	FALSE	10
U75B1_ARATH	10.0249	sesquiα2-1 control 4 days	1	108	34	0.0555556	FALSE	2
U75B1_ARATH	9.8426	sesquiα2-1 control 4 days	2	108	28	0.222222	FALSE	8
U75B1_ARATH	9.55232	sesquiα2-1 control 4 days	3	108	28	0.222222	FALSE	8
U75B1_ARATH	10.8196	SnRK1α1-OE -Pi 2 days	1	108	34	0.0555556	FALSE	2
U75B1_ARATH	10.4826	SnRK1α1-OE -Pi 2 days	2	108	31	0.138889	FALSE	5
U75B1_ARATH	10.5916	SnRK1α1-OE -Pi 2 days	3	108	34	0.0555556	FALSE	2
U75B1_ARATH	10.4091	SnRK1α1-OE -Pi 4 days	1	108	31	0.138889	FALSE	5
U75B1_ARATH	10.8159	SnRK1α1-OE -Pi 4 days	2	108	33	0.0833333	FALSE	3
U75B1_ARATH	11.0527	SnRK1α1-OE -Pi 4 days	3	108	34	0.0555556	FALSE	2
U75B1_ARATH	10.7556	SnRK1α1-OE control 2 days	1	108	34	0.0555556	FALSE	2
U75B1_ARATH	10.5648	SnRK1α1-OE control 2 days	2	108	34	0.0555556	FALSE	2
U75B1_ARATH	10.6488	SnRK1α1-OE control 2 days	3	108	31	0.138889	FALSE	5
U75B1_ARATH	10.9356	SnRK1α1-OE control 4 days	1	108	36	0	FALSE	0
U75B1_ARATH	10.2722	SnRK1α1-OE control 4 days	2	108	31	0.138889	FALSE	5
U75B1_ARATH	10.6894	SnRK1α1-OE control 4 days	3	108	34	0.0555556	FALSE	2
U75C1_ARATH	7.7047	Col-0 -Pi 2 days	1	108	6	0.833333	TRUE	30
U75C1_ARATH	8.54208	Col-0 -Pi 2 days	2	108	12	0.666667	TRUE	24
U75C1_ARATH	8.33933	Col-0 -Pi 2 days	3	108	9	0.75	TRUE	27
U75C1_ARATH	9.15207	Col-0 -Pi 4 days	1	108	16	0.555556	TRUE	20
U75C1_ARATH	8.67334	Col-0 -Pi 4 days	2	108	13	0.638889	TRUE	23
U75C1_ARATH	8.65683	Col-0 -Pi 4 days	3	108	12	0.666667	TRUE	24
U75C1_ARATH	9.46087	Col-0 control 2 days	1	108	22	0.388889	FALSE	14
U75C1_ARATH	8.56386	Col-0 control 2 days	2	108	13	0.638889	TRUE	23
U75C1_ARATH	7.77563	Col-0 control 2 days	3	108	6	0.833333	TRUE	30
U75C1_ARATH	7.38733	Col-0 control 4 days	1	108	5	0.861111	TRUE	31
U75C1_ARATH	7.37456	Col-0 control 4 days	3	108	4	0.888889	TRUE	32
U75C1_ARATH	10.9421	amiR-KIN10/11-3 -Pi 2 days	1	108	32	0.111111	FALSE	4
U75C1_ARATH	10.8495	amiR-KIN10/11-3 -Pi 2 days	2	108	33	0.0833333	FALSE	3
U75C1_ARATH	10.99	amiR-KIN10/11-3 -Pi 2 days	3	108	34	0.0555556	FALSE	2
U75C1_ARATH	10.8227	amiR-KIN10/11-3 -Pi 4 days	1	108	29	0.194444	FALSE	7
U75C1_ARATH	11.328	amiR-KIN10/11-3 -Pi 4 days	2	108	35	0.0277778	FALSE	1
U75C1_ARATH	11.3598	amiR-KIN10/11-3 -Pi 4 days	3	108	36	0	FALSE	0
U75C1_ARATH	11.2767	amiR-KIN10/11-3 control 2 days	1	108	31	0.138889	FALSE	5
U75C1_ARATH	10.782	amiR-KIN10/11-3 control 2 days	2	108	30	0.166667	FALSE	6
U75C1_ARATH	11.3243	amiR-KIN10/11-3 control 2 days	3	108	36	0	FALSE	0
U75C1_ARATH	10.1259	amiR-KIN10/11-3 control 4 days	1	108	22	0.388889	FALSE	14
U75C1_ARATH	10.7111	amiR-KIN10/11-3 control 4 days	2	108	32	0.111111	FALSE	4
U75C1_ARATH	11.0968	amiR-KIN10/11-3 control 4 days	3	108	33	0.0833333	FALSE	3
U75C1_ARATH	9.97733	sesquiα2-1 -Pi 2 days	1	108	26	0.277778	FALSE	10
U75C1_ARATH	9.60972	sesquiα2-1 -Pi 2 days	2	108	21	0.416667	FALSE	15
U75C1_ARATH	10.2068	sesquiα2-1 -Pi 2 days	3	108	26	0.277778	FALSE	10
U75C1_ARATH	10.3776	sesquiα2-1 -Pi 4 days	1	108	29	0.194444	FALSE	7
U75C1_ARATH	11.1472	sesquiα2-1 -Pi 4 days	2	108	36	0	FALSE	0
U75C1_ARATH	10.4943	sesquiα2-1 -Pi 4 days	3	108	20	0.444444	FALSE	16
U75C1_ARATH	10.3492	sesquiα2-1 control 2 days	1	108	29	0.194444	FALSE	7
U75C1_ARATH	8.98812	sesquiα2-1 control 2 days	2	108	18	0.5	TRUE	18
U75C1_ARATH	9.74395	sesquiα2-1 control 2 days	3	108	24	0.333333	FALSE	12
U75C1_ARATH	8.72874	sesquiα2-1 control 4 days	1	108	14	0.611111	TRUE	22
U75C1_ARATH	8.3917	sesquiα2-1 control 4 days	2	108	11	0.694444	TRUE	25
U75C1_ARATH	8.20362	sesquiα2-1 control 4 days	3	108	8	0.777778	TRUE	28
U75C1_ARATH	8.24442	SnRK1α1-OE -Pi 2 days	1	108	14	0.611111	TRUE	22
U75C1_ARATH	8.14071	SnRK1α1-OE -Pi 2 days	2	108	8	0.777778	TRUE	28
U75C1_ARATH	9.06647	SnRK1α1-OE -Pi 2 days	3	108	18	0.5	TRUE	18
U75C1_ARATH	8.21689	SnRK1α1-OE -Pi 4 days	1	108	9	0.75	TRUE	27
U75C1_ARATH	8.59919	SnRK1α1-OE -Pi 4 days	2	108	13	0.638889	TRUE	23
U75C1_ARATH	8.55132	SnRK1α1-OE -Pi 4 days	3	108	13	0.638889	TRUE	23
U75C1_ARATH	9.04425	SnRK1α1-OE control 2 days	1	108	18	0.5	TRUE	18
U75C1_ARATH	8.93855	SnRK1α1-OE control 2 days	2	108	17	0.527778	TRUE	19
U75C1_ARATH	8.02483	SnRK1α1-OE control 2 days	3	108	8	0.777778	TRUE	28
U75C1_ARATH	7.02055	SnRK1α1-OE control 4 days	1	108	2	0.944444	TRUE	34
U75C1_ARATH	8.05022	SnRK1α1-OE control 4 days	3	108	9	0.75	TRUE	27
U75D1_ARATH	9.92546	Col-0 -Pi 2 days	1	108	21	0.416667	FALSE	12
U75D1_ARATH	10.4078	Col-0 -Pi 2 days	2	108	24	0.333333	FALSE	9
U75D1_ARATH	10.1081	Col-0 -Pi 2 days	3	108	25	0.305556	FALSE	8
U75D1_ARATH	10.0187	Col-0 -Pi 4 days	1	108	23	0.361111	FALSE	10
U75D1_ARATH	10.2807	Col-0 -Pi 4 days	2	108	26	0.277778	FALSE	7
U75D1_ARATH	10.119	Col-0 -Pi 4 days	3	108	22	0.388889	FALSE	11
U75D1_ARATH	10.2817	Col-0 control 2 days	1	108	23	0.361111	FALSE	10
U75D1_ARATH	9.75638	Col-0 control 2 days	2	108	20	0.444444	FALSE	13
U75D1_ARATH	9.69004	Col-0 control 2 days	3	108	21	0.416667	FALSE	12
U75D1_ARATH	9.68367	Col-0 control 4 days	1	108	22	0.388889	FALSE	11
U75D1_ARATH	9.67109	Col-0 control 4 days	2	108	21	0.416667	FALSE	12
U75D1_ARATH	9.47684	Col-0 control 4 days	3	108	20	0.444444	FALSE	13
U75D1_ARATH	9.51747	amiR-KIN10/11-3 -Pi 2 days	1	108	20	0.444444	FALSE	13
U75D1_ARATH	9.46533	amiR-KIN10/11-3 -Pi 2 days	2	108	21	0.416667	FALSE	12
U75D1_ARATH	9.93846	amiR-KIN10/11-3 -Pi 2 days	3	108	23	0.361111	FALSE	10
U75D1_ARATH	9.15622	amiR-KIN10/11-3 -Pi 4 days	1	108	17	0.527778	TRUE	16
U75D1_ARATH	9.40549	amiR-KIN10/11-3 -Pi 4 days	2	108	21	0.416667	FALSE	12
U75D1_ARATH	9.56314	amiR-KIN10/11-3 -Pi 4 days	3	108	20	0.444444	FALSE	13
U75D1_ARATH	10.2577	amiR-KIN10/11-3 control 2 days	1	108	25	0.305556	FALSE	8
U75D1_ARATH	9.56388	amiR-KIN10/11-3 control 2 days	2	108	20	0.444444	FALSE	13
U75D1_ARATH	9.52411	amiR-KIN10/11-3 control 2 days	3	108	21	0.416667	FALSE	12
U75D1_ARATH	9.28647	amiR-KIN10/11-3 control 4 days	1	108	20	0.444444	FALSE	13
U75D1_ARATH	9.7551	amiR-KIN10/11-3 control 4 days	2	108	20	0.444444	FALSE	13
U75D1_ARATH	10.0686	amiR-KIN10/11-3 control 4 days	3	108	26	0.277778	FALSE	7
U75D1_ARATH	9.43064	sesquiα2-1 -Pi 2 days	1	108	21	0.416667	FALSE	12
U75D1_ARATH	9.57302	sesquiα2-1 -Pi 2 days	2	108	22	0.388889	FALSE	11
U75D1_ARATH	9.39507	sesquiα2-1 -Pi 2 days	3	108	17	0.527778	TRUE	16
U75D1_ARATH	9.60485	sesquiα2-1 -Pi 4 days	1	108	21	0.416667	FALSE	12
U75D1_ARATH	9.49655	sesquiα2-1 -Pi 4 days	2	108	24	0.333333	FALSE	9
U75D1_ARATH	9.76409	sesquiα2-1 -Pi 4 days	3	108	19	0.472222	FALSE	14
U75D1_ARATH	9.19131	sesquiα2-1 control 2 days	1	108	16	0.555556	TRUE	17
U75D1_ARATH	8.84082	sesquiα2-1 control 2 days	2	108	14	0.611111	TRUE	19
U75D1_ARATH	9.13031	sesquiα2-1 control 2 days	3	108	13	0.638889	TRUE	20
U75D1_ARATH	9.25483	sesquiα2-1 control 4 days	1	108	17	0.527778	TRUE	16
U75D1_ARATH	9.58138	sesquiα2-1 control 4 days	2	108	21	0.416667	FALSE	12
U75D1_ARATH	9.48325	sesquiα2-1 control 4 days	3	108	20	0.444444	FALSE	13
U75D1_ARATH	10.0127	SnRK1α1-OE -Pi 2 days	1	108	23	0.361111	FALSE	10
U75D1_ARATH	9.79319	SnRK1α1-OE -Pi 2 days	2	108	22	0.388889	FALSE	11
U75D1_ARATH	10.0439	SnRK1α1-OE -Pi 2 days	3	108	29	0.194444	FALSE	4
U75D1_ARATH	9.70052	SnRK1α1-OE -Pi 4 days	1	108	19	0.472222	FALSE	14
U75D1_ARATH	9.78556	SnRK1α1-OE -Pi 4 days	2	108	17	0.527778	TRUE	16
U75D1_ARATH	10.0131	SnRK1α1-OE -Pi 4 days	3	108	22	0.388889	FALSE	11
U75D1_ARATH	9.85492	SnRK1α1-OE control 2 days	1	108	23	0.361111	FALSE	10
U75D1_ARATH	10.0194	SnRK1α1-OE control 2 days	2	108	26	0.277778	FALSE	7
U75D1_ARATH	9.68652	SnRK1α1-OE control 2 days	3	108	21	0.416667	FALSE	12
U75D1_ARATH	9.85447	SnRK1α1-OE control 4 days	1	108	21	0.416667	FALSE	12
U75D1_ARATH	9.63369	SnRK1α1-OE control 4 days	2	108	20	0.444444	FALSE	13
U75D1_ARATH	10.377	SnRK1α1-OE control 4 days	3	108	27	0.25	FALSE	6
U76C1_ARATH	5.48319	Col-0 -Pi 2 days	1	108	4	0.888889	TRUE	25
U76C1_ARATH	7.63436	Col-0 -Pi 2 days	2	108	12	0.666667	TRUE	17
U76C1_ARATH	6.54861	Col-0 -Pi 2 days	3	108	9	0.75	TRUE	20
U76C1_ARATH	7.56825	Col-0 -Pi 4 days	1	108	16	0.555556	TRUE	13
U76C1_ARATH	5.86686	Col-0 -Pi 4 days	2	108	5	0.861111	TRUE	24
U76C1_ARATH	7.78132	Col-0 -Pi 4 days	3	108	17	0.527778	TRUE	12
U76C1_ARATH	7.55632	Col-0 control 2 days	1	108	13	0.638889	TRUE	16
U76C1_ARATH	7.22983	Col-0 control 2 days	2	108	13	0.638889	TRUE	16
U76C1_ARATH	5.3235	Col-0 control 2 days	3	108	5	0.861111	TRUE	24
U76C1_ARATH	5.8438	Col-0 control 4 days	1	108	5	0.861111	TRUE	24
U76C1_ARATH	6.83948	Col-0 control 4 days	2	108	12	0.666667	TRUE	17
U76C1_ARATH	6.36611	amiR-KIN10/11-3 -Pi 2 days	1	108	9	0.75	TRUE	20
U76C1_ARATH	5.89755	amiR-KIN10/11-3 -Pi 2 days	2	108	7	0.805556	TRUE	22
U76C1_ARATH	7.55455	amiR-KIN10/11-3 -Pi 2 days	3	108	17	0.527778	TRUE	12
U76C1_ARATH	7.16653	amiR-KIN10/11-3 -Pi 4 days	1	108	13	0.638889	TRUE	16
U76C1_ARATH	7.15155	amiR-KIN10/11-3 -Pi 4 days	2	108	13	0.638889	TRUE	16
U76C1_ARATH	7.44996	amiR-KIN10/11-3 -Pi 4 days	3	108	17	0.527778	TRUE	12
U76C1_ARATH	7.88907	amiR-KIN10/11-3 control 2 days	1	108	17	0.527778	TRUE	12
U76C1_ARATH	7.71684	amiR-KIN10/11-3 control 2 days	2	108	17	0.527778	TRUE	12
U76C1_ARATH	7.69479	amiR-KIN10/11-3 control 2 days	3	108	17	0.527778	TRUE	12
U76C1_ARATH	8.04931	amiR-KIN10/11-3 control 4 days	1	108	17	0.527778	TRUE	12
U76C1_ARATH	6.9317	amiR-KIN10/11-3 control 4 days	2	108	12	0.666667	TRUE	17
U76C1_ARATH	6.7968	amiR-KIN10/11-3 control 4 days	3	108	8	0.777778	TRUE	21
U76C1_ARATH	5.58655	sesquiα2-1 -Pi 2 days	1	108	5	0.861111	TRUE	24
U76C1_ARATH	8.54483	sesquiα2-1 -Pi 2 days	2	108	21	0.416667	FALSE	8
U76C1_ARATH	7.80326	sesquiα2-1 -Pi 2 days	3	108	16	0.555556	TRUE	13
U76C1_ARATH	8.18848	sesquiα2-1 -Pi 4 days	1	108	21	0.416667	FALSE	8
U76C1_ARATH	5.36314	sesquiα2-1 -Pi 4 days	2	108	4	0.888889	TRUE	25
U76C1_ARATH	8.66462	sesquiα2-1 -Pi 4 days	3	108	21	0.416667	FALSE	8
U76C1_ARATH	8.26925	sesquiα2-1 control 2 days	1	108	21	0.416667	FALSE	8
U76C1_ARATH	5.74687	sesquiα2-1 control 2 days	2	108	5	0.861111	TRUE	24
U76C1_ARATH	7.11282	sesquiα2-1 control 2 days	3	108	12	0.666667	TRUE	17
U76C1_ARATH	8.03071	sesquiα2-1 control 4 days	1	108	21	0.416667	FALSE	8
U76C1_ARATH	8.26418	sesquiα2-1 control 4 days	2	108	21	0.416667	FALSE	8
U76C1_ARATH	7.95235	sesquiα2-1 control 4 days	3	108	17	0.527778	TRUE	12
U76C1_ARATH	8.20429	SnRK1α1-OE -Pi 2 days	1	108	21	0.416667	FALSE	8
U76C1_ARATH	7.15452	SnRK1α1-OE -Pi 2 days	2	108	13	0.638889	TRUE	16
U76C1_ARATH	7.31929	SnRK1α1-OE -Pi 2 days	3	108	13	0.638889	TRUE	16
U76C1_ARATH	7.40731	SnRK1α1-OE -Pi 4 days	1	108	13	0.638889	TRUE	16
U76C1_ARATH	7.63325	SnRK1α1-OE -Pi 4 days	2	108	13	0.638889	TRUE	16
U76C1_ARATH	8.79302	SnRK1α1-OE -Pi 4 days	3	108	21	0.416667	FALSE	8
U76C1_ARATH	7.31238	SnRK1α1-OE control 2 days	1	108	13	0.638889	TRUE	16
U76C1_ARATH	8.59227	SnRK1α1-OE control 2 days	2	108	21	0.416667	FALSE	8
U76C1_ARATH	8.22547	SnRK1α1-OE control 2 days	3	108	21	0.416667	FALSE	8
U76C1_ARATH	7.49567	SnRK1α1-OE control 4 days	1	108	15	0.583333	TRUE	14
U76C1_ARATH	7.25887	SnRK1α1-OE control 4 days	2	108	13	0.638889	TRUE	16
U76C1_ARATH	8.31088	SnRK1α1-OE control 4 days	3	108	17	0.527778	TRUE	12
U76C2_ARATH	8.36579	Col-0 -Pi 2 days	1	108	24	0.333333	FALSE	12
U76C2_ARATH	9.2996	Col-0 -Pi 2 days	2	108	32	0.111111	FALSE	4
U76C2_ARATH	9.29897	Col-0 -Pi 2 days	3	108	30	0.166667	FALSE	6
U76C2_ARATH	7.87048	Col-0 -Pi 4 days	1	108	17	0.527778	TRUE	19
U76C2_ARATH	8.18342	Col-0 -Pi 4 days	2	108	19	0.472222	FALSE	17
U76C2_ARATH	7.63322	Col-0 -Pi 4 days	3	108	13	0.638889	TRUE	23
U76C2_ARATH	9.56485	Col-0 control 2 days	1	108	36	0	FALSE	0
U76C2_ARATH	8.46751	Col-0 control 2 days	2	108	25	0.305556	FALSE	11
U76C2_ARATH	9.53776	Col-0 control 2 days	3	108	36	0	FALSE	0
U76C2_ARATH	9.33377	Col-0 control 4 days	1	108	32	0.111111	FALSE	4
U76C2_ARATH	8.72627	Col-0 control 4 days	2	108	26	0.277778	FALSE	10
U76C2_ARATH	8.25738	Col-0 control 4 days	3	108	25	0.305556	FALSE	11
U76C2_ARATH	8.1996	amiR-KIN10/11-3 -Pi 2 days	1	108	20	0.444444	FALSE	16
U76C2_ARATH	7.66062	amiR-KIN10/11-3 -Pi 2 days	2	108	17	0.527778	TRUE	19
U76C2_ARATH	8.5308	amiR-KIN10/11-3 -Pi 2 days	3	108	24	0.333333	FALSE	12
U76C2_ARATH	6.1134	amiR-KIN10/11-3 -Pi 4 days	1	108	6	0.833333	TRUE	30
U76C2_ARATH	6.22229	amiR-KIN10/11-3 -Pi 4 days	2	108	6	0.833333	TRUE	30
U76C2_ARATH	7.6209	amiR-KIN10/11-3 -Pi 4 days	3	108	15	0.583333	TRUE	21
U76C2_ARATH	9.05107	amiR-KIN10/11-3 control 2 days	1	108	26	0.277778	FALSE	10
U76C2_ARATH	8.70785	amiR-KIN10/11-3 control 2 days	2	108	26	0.277778	FALSE	10
U76C2_ARATH	8.11085	amiR-KIN10/11-3 control 2 days	3	108	19	0.472222	FALSE	17
U76C2_ARATH	6.73761	amiR-KIN10/11-3 control 4 days	1	108	8	0.777778	TRUE	28
U76C2_ARATH	9.10929	amiR-KIN10/11-3 control 4 days	2	108	30	0.166667	FALSE	6
U76C2_ARATH	8.55416	amiR-KIN10/11-3 control 4 days	3	108	24	0.333333	FALSE	12
U76C2_ARATH	7.83339	sesquiα2-1 -Pi 2 days	1	108	15	0.583333	TRUE	21
U76C2_ARATH	7.33271	sesquiα2-1 -Pi 2 days	2	108	13	0.638889	TRUE	23
U76C2_ARATH	8.20038	sesquiα2-1 -Pi 2 days	3	108	17	0.527778	TRUE	19
U76C2_ARATH	7.12193	sesquiα2-1 -Pi 4 days	1	108	8	0.777778	TRUE	28
U76C2_ARATH	7.19864	sesquiα2-1 -Pi 4 days	2	108	13	0.638889	TRUE	23
U76C2_ARATH	8.77759	sesquiα2-1 -Pi 4 days	3	108	26	0.277778	FALSE	10
U76C2_ARATH	9.06467	sesquiα2-1 control 2 days	1	108	26	0.277778	FALSE	10
U76C2_ARATH	8.4465	sesquiα2-1 control 2 days	2	108	23	0.361111	FALSE	13
U76C2_ARATH	8.96224	sesquiα2-1 control 2 days	3	108	26	0.277778	FALSE	10
U76C2_ARATH	7.49517	sesquiα2-1 control 4 days	1	108	13	0.638889	TRUE	23
U76C2_ARATH	8.33852	sesquiα2-1 control 4 days	2	108	21	0.416667	FALSE	15
U76C2_ARATH	6.75175	sesquiα2-1 control 4 days	3	108	8	0.777778	TRUE	28
U76C2_ARATH	8.69275	SnRK1α1-OE -Pi 2 days	1	108	26	0.277778	FALSE	10
U76C2_ARATH	8.7534	SnRK1α1-OE -Pi 2 days	2	108	26	0.277778	FALSE	10
U76C2_ARATH	9.11802	SnRK1α1-OE -Pi 2 days	3	108	26	0.277778	FALSE	10
U76C2_ARATH	7.56754	SnRK1α1-OE -Pi 4 days	1	108	13	0.638889	TRUE	23
U76C2_ARATH	8.42763	SnRK1α1-OE -Pi 4 days	2	108	19	0.472222	FALSE	17
U76C2_ARATH	9.09404	SnRK1α1-OE -Pi 4 days	3	108	28	0.222222	FALSE	8
U76C2_ARATH	8.44439	SnRK1α1-OE control 2 days	1	108	24	0.333333	FALSE	12
U76C2_ARATH	8.87645	SnRK1α1-OE control 2 days	2	108	26	0.277778	FALSE	10
U76C2_ARATH	7.984	SnRK1α1-OE control 2 days	3	108	15	0.583333	TRUE	21
U76C2_ARATH	9.33866	SnRK1α1-OE control 4 days	1	108	28	0.222222	FALSE	8
U76C2_ARATH	8.50944	SnRK1α1-OE control 4 days	2	108	23	0.361111	FALSE	13
U76C2_ARATH	9.53623	SnRK1α1-OE control 4 days	3	108	30	0.166667	FALSE	6
U76C5_ARATH	9.16365	Col-0 -Pi 2 days	1	108	19	0.472222	FALSE	8
U76C5_ARATH	9.68135	Col-0 -Pi 2 days	2	108	19	0.472222	FALSE	8
U76C5_ARATH	8.29405	Col-0 -Pi 2 days	3	108	10	0.722222	TRUE	17
U76C5_ARATH	8.84708	Col-0 -Pi 4 days	1	108	12	0.666667	TRUE	15
U76C5_ARATH	9.05201	Col-0 -Pi 4 days	2	108	13	0.638889	TRUE	14
U76C5_ARATH	9.31756	Col-0 -Pi 4 days	3	108	19	0.472222	FALSE	8
U76C5_ARATH	9.57088	Col-0 control 2 days	1	108	19	0.472222	FALSE	8
U76C5_ARATH	9.38985	Col-0 control 2 days	2	108	17	0.527778	TRUE	10
U76C5_ARATH	8.80262	Col-0 control 2 days	3	108	12	0.666667	TRUE	15
U76C5_ARATH	8.04739	Col-0 control 4 days	1	108	10	0.722222	TRUE	17
U76C5_ARATH	9.35866	Col-0 control 4 days	2	108	19	0.472222	FALSE	8
U76C5_ARATH	8.02035	Col-0 control 4 days	3	108	10	0.722222	TRUE	17
U76C5_ARATH	7.86948	amiR-KIN10/11-3 -Pi 2 days	1	108	8	0.777778	TRUE	19
U76C5_ARATH	7.56049	amiR-KIN10/11-3 -Pi 2 days	2	108	8	0.777778	TRUE	19
U76C5_ARATH	8.04848	amiR-KIN10/11-3 -Pi 2 days	3	108	10	0.722222	TRUE	17
U76C5_ARATH	8.28217	amiR-KIN10/11-3 -Pi 4 days	1	108	10	0.722222	TRUE	17
U76C5_ARATH	8.36487	amiR-KIN10/11-3 -Pi 4 days	2	108	10	0.722222	TRUE	17
U76C5_ARATH	7.97272	amiR-KIN10/11-3 -Pi 4 days	3	108	10	0.722222	TRUE	17
U76C5_ARATH	8.48015	amiR-KIN10/11-3 control 2 days	1	108	12	0.666667	TRUE	15
U76C5_ARATH	8.33807	amiR-KIN10/11-3 control 2 days	2	108	12	0.666667	TRUE	15
U76C5_ARATH	8.17772	amiR-KIN10/11-3 control 2 days	3	108	10	0.722222	TRUE	17
U76C5_ARATH	9.29203	amiR-KIN10/11-3 control 4 days	1	108	19	0.472222	FALSE	8
U76C5_ARATH	9.48341	amiR-KIN10/11-3 control 4 days	2	108	17	0.527778	TRUE	10
U76C5_ARATH	9.31518	amiR-KIN10/11-3 control 4 days	3	108	17	0.527778	TRUE	10
U76C5_ARATH	7.97966	sesquiα2-1 -Pi 2 days	1	108	10	0.722222	TRUE	17
U76C5_ARATH	8.7274	sesquiα2-1 -Pi 2 days	2	108	13	0.638889	TRUE	14
U76C5_ARATH	8.71472	sesquiα2-1 -Pi 2 days	3	108	12	0.666667	TRUE	15
U76C5_ARATH	8.61148	sesquiα2-1 -Pi 4 days	1	108	13	0.638889	TRUE	14
U76C5_ARATH	7.74335	sesquiα2-1 -Pi 4 days	2	108	8	0.777778	TRUE	19
U76C5_ARATH	9.22452	sesquiα2-1 -Pi 4 days	3	108	19	0.472222	FALSE	8
U76C5_ARATH	9.84541	sesquiα2-1 control 2 days	1	108	22	0.388889	FALSE	5
U76C5_ARATH	8.35475	sesquiα2-1 control 2 days	2	108	15	0.583333	TRUE	12
U76C5_ARATH	7.37435	sesquiα2-1 control 2 days	3	108	4	0.888889	TRUE	23
U76C5_ARATH	8.73872	sesquiα2-1 control 4 days	1	108	14	0.611111	TRUE	13
U76C5_ARATH	9.334	sesquiα2-1 control 4 days	2	108	19	0.472222	FALSE	8
U76C5_ARATH	8.20233	sesquiα2-1 control 4 days	3	108	10	0.722222	TRUE	17
U76C5_ARATH	8.92238	SnRK1α1-OE -Pi 2 days	1	108	14	0.611111	TRUE	13
U76C5_ARATH	8.29762	SnRK1α1-OE -Pi 2 days	2	108	12	0.666667	TRUE	15
U76C5_ARATH	8.36176	SnRK1α1-OE -Pi 2 days	3	108	10	0.722222	TRUE	17
U76C5_ARATH	8.98931	SnRK1α1-OE -Pi 4 days	1	108	17	0.527778	TRUE	10
U76C5_ARATH	8.99466	SnRK1α1-OE -Pi 4 days	2	108	15	0.583333	TRUE	12
U76C5_ARATH	9.85949	SnRK1α1-OE -Pi 4 days	3	108	25	0.305556	FALSE	2
U76C5_ARATH	9.98673	SnRK1α1-OE control 2 days	1	108	24	0.333333	FALSE	3
U76C5_ARATH	9.43758	SnRK1α1-OE control 2 days	2	108	18	0.5	TRUE	9
U76C5_ARATH	9.5461	SnRK1α1-OE control 2 days	3	108	19	0.472222	FALSE	8
U76C5_ARATH	9.81542	SnRK1α1-OE control 4 days	1	108	22	0.388889	FALSE	5
U76C5_ARATH	9.47298	SnRK1α1-OE control 4 days	2	108	17	0.527778	TRUE	10
U76C5_ARATH	9.38676	SnRK1α1-OE control 4 days	3	108	15	0.583333	TRUE	12
U76D1_ARATH	7.16042	amiR-KIN10/11-3 -Pi 2 days	3	33	9	0.181818	FALSE	0
U76D1_ARATH	7.41919	amiR-KIN10/11-3 -Pi 4 days	3	33	9	0.181818	FALSE	0
U78D1_ARATH	10.4052	Col-0 -Pi 2 days	1	108	23	0.361111	FALSE	13
U78D1_ARATH	10.9906	Col-0 -Pi 2 days	2	108	25	0.305556	FALSE	11
U78D1_ARATH	11.1984	Col-0 -Pi 2 days	3	108	30	0.166667	FALSE	6
U78D1_ARATH	11.1553	Col-0 -Pi 4 days	1	108	26	0.277778	FALSE	10
U78D1_ARATH	11.1474	Col-0 -Pi 4 days	2	108	26	0.277778	FALSE	10
U78D1_ARATH	11.201	Col-0 -Pi 4 days	3	108	30	0.166667	FALSE	6
U78D1_ARATH	10.9145	Col-0 control 2 days	1	108	26	0.277778	FALSE	10
U78D1_ARATH	10.2108	Col-0 control 2 days	2	108	20	0.444444	FALSE	16
U78D1_ARATH	10.9576	Col-0 control 2 days	3	108	26	0.277778	FALSE	10
U78D1_ARATH	10.1997	Col-0 control 4 days	1	108	21	0.416667	FALSE	15
U78D1_ARATH	10.6327	Col-0 control 4 days	2	108	27	0.25	FALSE	9
U78D1_ARATH	9.92421	Col-0 control 4 days	3	108	19	0.472222	FALSE	17
U78D1_ARATH	11.4219	amiR-KIN10/11-3 -Pi 2 days	1	108	30	0.166667	FALSE	6
U78D1_ARATH	11.1948	amiR-KIN10/11-3 -Pi 2 days	2	108	30	0.166667	FALSE	6
U78D1_ARATH	11.5707	amiR-KIN10/11-3 -Pi 2 days	3	108	29	0.194444	FALSE	7
U78D1_ARATH	11.2781	amiR-KIN10/11-3 -Pi 4 days	1	108	32	0.111111	FALSE	4
U78D1_ARATH	11.7394	amiR-KIN10/11-3 -Pi 4 days	2	108	35	0.0277778	FALSE	1
U78D1_ARATH	11.5294	amiR-KIN10/11-3 -Pi 4 days	3	108	27	0.25	FALSE	9
U78D1_ARATH	11.9637	amiR-KIN10/11-3 control 2 days	1	108	29	0.194444	FALSE	7
U78D1_ARATH	11.3461	amiR-KIN10/11-3 control 2 days	2	108	23	0.361111	FALSE	13
U78D1_ARATH	11.435	amiR-KIN10/11-3 control 2 days	3	108	26	0.277778	FALSE	10
U78D1_ARATH	11.2655	amiR-KIN10/11-3 control 4 days	1	108	30	0.166667	FALSE	6
U78D1_ARATH	11.5382	amiR-KIN10/11-3 control 4 days	2	108	30	0.166667	FALSE	6
U78D1_ARATH	11.2961	amiR-KIN10/11-3 control 4 days	3	108	27	0.25	FALSE	9
U78D1_ARATH	11.0942	sesquiα2-1 -Pi 2 days	1	108	28	0.222222	FALSE	8
U78D1_ARATH	11.6225	sesquiα2-1 -Pi 2 days	2	108	33	0.0833333	FALSE	3
U78D1_ARATH	11.7091	sesquiα2-1 -Pi 2 days	3	108	29	0.194444	FALSE	7
U78D1_ARATH	11.9048	sesquiα2-1 -Pi 4 days	1	108	30	0.166667	FALSE	6
U78D1_ARATH	11.5265	sesquiα2-1 -Pi 4 days	2	108	29	0.194444	FALSE	7
U78D1_ARATH	12.1952	sesquiα2-1 -Pi 4 days	3	108	31	0.138889	FALSE	5
U78D1_ARATH	11.4464	sesquiα2-1 control 2 days	1	108	25	0.305556	FALSE	11
U78D1_ARATH	11.026	sesquiα2-1 control 2 days	2	108	26	0.277778	FALSE	10
U78D1_ARATH	11.7401	sesquiα2-1 control 2 days	3	108	33	0.0833333	FALSE	3
U78D1_ARATH	11.337	sesquiα2-1 control 4 days	1	108	33	0.0833333	FALSE	3
U78D1_ARATH	11.0544	sesquiα2-1 control 4 days	2	108	32	0.111111	FALSE	4
U78D1_ARATH	11.1809	sesquiα2-1 control 4 days	3	108	30	0.166667	FALSE	6
U78D1_ARATH	10.7568	SnRK1α1-OE -Pi 2 days	1	108	22	0.388889	FALSE	14
U78D1_ARATH	10.8652	SnRK1α1-OE -Pi 2 days	2	108	23	0.361111	FALSE	13
U78D1_ARATH	11.5176	SnRK1α1-OE -Pi 2 days	3	108	32	0.111111	FALSE	4
U78D1_ARATH	11.2732	SnRK1α1-OE -Pi 4 days	1	108	29	0.194444	FALSE	7
U78D1_ARATH	11.3388	SnRK1α1-OE -Pi 4 days	2	108	26	0.277778	FALSE	10
U78D1_ARATH	11.5781	SnRK1α1-OE -Pi 4 days	3	108	32	0.111111	FALSE	4
U78D1_ARATH	10.7956	SnRK1α1-OE control 2 days	1	108	31	0.138889	FALSE	5
U78D1_ARATH	10.5334	SnRK1α1-OE control 2 days	2	108	22	0.388889	FALSE	14
U78D1_ARATH	11.2165	SnRK1α1-OE control 2 days	3	108	27	0.25	FALSE	9
U78D1_ARATH	11.3695	SnRK1α1-OE control 4 days	1	108	27	0.25	FALSE	9
U78D1_ARATH	10.6104	SnRK1α1-OE control 4 days	2	108	31	0.138889	FALSE	5
U78D1_ARATH	10.7269	SnRK1α1-OE control 4 days	3	108	22	0.388889	FALSE	14
U78D2_ARATH	8.51849	Col-0 -Pi 2 days	1	108	17	0.527778	TRUE	19
U78D2_ARATH	9.79957	Col-0 -Pi 2 days	2	108	26	0.277778	FALSE	10
U78D2_ARATH	9.62696	Col-0 -Pi 2 days	3	108	25	0.305556	FALSE	11
U78D2_ARATH	9.646	Col-0 -Pi 4 days	1	108	27	0.25	FALSE	9
U78D2_ARATH	9.60199	Col-0 -Pi 4 days	2	108	25	0.305556	FALSE	11
U78D2_ARATH	9.33032	Col-0 -Pi 4 days	3	108	22	0.388889	FALSE	14
U78D2_ARATH	9.75081	Col-0 control 2 days	1	108	25	0.305556	FALSE	11
U78D2_ARATH	8.77703	Col-0 control 2 days	2	108	18	0.5	TRUE	18
U78D2_ARATH	8.92229	Col-0 control 2 days	3	108	18	0.5	TRUE	18
U78D2_ARATH	8.94529	Col-0 control 4 days	1	108	25	0.305556	FALSE	11
U78D2_ARATH	8.88479	Col-0 control 4 days	2	108	17	0.527778	TRUE	19
U78D2_ARATH	6.75202	Col-0 control 4 days	3	108	2	0.944444	TRUE	34
U78D2_ARATH	9.79459	amiR-KIN10/11-3 -Pi 2 days	1	108	26	0.277778	FALSE	10
U78D2_ARATH	9.5315	amiR-KIN10/11-3 -Pi 2 days	2	108	25	0.305556	FALSE	11
U78D2_ARATH	10.1861	amiR-KIN10/11-3 -Pi 2 days	3	108	26	0.277778	FALSE	10
U78D2_ARATH	9.76686	amiR-KIN10/11-3 -Pi 4 days	1	108	25	0.305556	FALSE	11
U78D2_ARATH	10.2989	amiR-KIN10/11-3 -Pi 4 days	2	108	29	0.194444	FALSE	7
U78D2_ARATH	10.3443	amiR-KIN10/11-3 -Pi 4 days	3	108	30	0.166667	FALSE	6
U78D2_ARATH	10.7049	amiR-KIN10/11-3 control 2 days	1	108	35	0.0277778	FALSE	1
U78D2_ARATH	9.82623	amiR-KIN10/11-3 control 2 days	2	108	25	0.305556	FALSE	11
U78D2_ARATH	10.0936	amiR-KIN10/11-3 control 2 days	3	108	25	0.305556	FALSE	11
U78D2_ARATH	9.51964	amiR-KIN10/11-3 control 4 days	1	108	20	0.444444	FALSE	16
U78D2_ARATH	10.1072	amiR-KIN10/11-3 control 4 days	2	108	29	0.194444	FALSE	7
U78D2_ARATH	10.3035	amiR-KIN10/11-3 control 4 days	3	108	30	0.166667	FALSE	6
U78D2_ARATH	9.16417	sesquiα2-1 -Pi 2 days	1	108	20	0.444444	FALSE	16
U78D2_ARATH	10.0612	sesquiα2-1 -Pi 2 days	2	108	25	0.305556	FALSE	11
U78D2_ARATH	9.93571	sesquiα2-1 -Pi 2 days	3	108	29	0.194444	FALSE	7
U78D2_ARATH	10.3895	sesquiα2-1 -Pi 4 days	1	108	35	0.0277778	FALSE	1
U78D2_ARATH	10.2218	sesquiα2-1 -Pi 4 days	2	108	29	0.194444	FALSE	7
U78D2_ARATH	10.8829	sesquiα2-1 -Pi 4 days	3	108	32	0.111111	FALSE	4
U78D2_ARATH	9.79391	sesquiα2-1 control 2 days	1	108	22	0.388889	FALSE	14
U78D2_ARATH	9.42354	sesquiα2-1 control 2 days	2	108	25	0.305556	FALSE	11
U78D2_ARATH	10.3191	sesquiα2-1 control 2 days	3	108	34	0.0555556	FALSE	2
U78D2_ARATH	9.64445	sesquiα2-1 control 4 days	1	108	25	0.305556	FALSE	11
U78D2_ARATH	9.49309	sesquiα2-1 control 4 days	2	108	26	0.277778	FALSE	10
U78D2_ARATH	9.23498	sesquiα2-1 control 4 days	3	108	20	0.444444	FALSE	16
U78D2_ARATH	9.213	SnRK1α1-OE -Pi 2 days	1	108	20	0.444444	FALSE	16
U78D2_ARATH	9.36342	SnRK1α1-OE -Pi 2 days	2	108	25	0.305556	FALSE	11
U78D2_ARATH	9.96236	SnRK1α1-OE -Pi 2 days	3	108	29	0.194444	FALSE	7
U78D2_ARATH	9.18851	SnRK1α1-OE -Pi 4 days	1	108	20	0.444444	FALSE	16
U78D2_ARATH	9.59917	SnRK1α1-OE -Pi 4 days	2	108	20	0.444444	FALSE	16
U78D2_ARATH	10.0176	SnRK1α1-OE -Pi 4 days	3	108	25	0.305556	FALSE	11
U78D2_ARATH	9.59446	SnRK1α1-OE control 2 days	1	108	26	0.277778	FALSE	10
U78D2_ARATH	9.19895	SnRK1α1-OE control 2 days	2	108	20	0.444444	FALSE	16
U78D2_ARATH	9.66163	SnRK1α1-OE control 2 days	3	108	25	0.305556	FALSE	11
U78D2_ARATH	9.42938	SnRK1α1-OE control 4 days	1	108	20	0.444444	FALSE	16
U78D2_ARATH	8.75147	SnRK1α1-OE control 4 days	2	108	17	0.527778	TRUE	19
U78D2_ARATH	9.78208	SnRK1α1-OE control 4 days	3	108	26	0.277778	FALSE	10
U79B2_ARATH	8.36726	Col-0 -Pi 2 days	1	108	19	0.472222	FALSE	17
U79B2_ARATH	8.64814	Col-0 -Pi 2 days	2	108	16	0.555556	TRUE	20
U79B2_ARATH	9.20084	Col-0 -Pi 2 days	3	108	24	0.333333	FALSE	12
U79B2_ARATH	9.08473	Col-0 -Pi 4 days	1	108	19	0.472222	FALSE	17
U79B2_ARATH	9.45708	Col-0 -Pi 4 days	2	108	24	0.333333	FALSE	12
U79B2_ARATH	9.23131	Col-0 -Pi 4 days	3	108	26	0.277778	FALSE	10
U79B2_ARATH	9.39651	Col-0 control 2 days	1	108	24	0.333333	FALSE	12
U79B2_ARATH	9.43526	Col-0 control 2 days	2	108	26	0.277778	FALSE	10
U79B2_ARATH	9.01932	Col-0 control 2 days	3	108	24	0.333333	FALSE	12
U79B2_ARATH	9.09329	Col-0 control 4 days	1	108	26	0.277778	FALSE	10
U79B2_ARATH	8.49551	Col-0 control 4 days	2	108	18	0.5	TRUE	18
U79B2_ARATH	8.78217	Col-0 control 4 days	3	108	19	0.472222	FALSE	17
U79B2_ARATH	9.42212	amiR-KIN10/11-3 -Pi 2 days	1	108	24	0.333333	FALSE	12
U79B2_ARATH	9.43565	amiR-KIN10/11-3 -Pi 2 days	2	108	26	0.277778	FALSE	10
U79B2_ARATH	9.32665	amiR-KIN10/11-3 -Pi 2 days	3	108	24	0.333333	FALSE	12
U79B2_ARATH	9.85062	amiR-KIN10/11-3 -Pi 4 days	1	108	31	0.138889	FALSE	5
U79B2_ARATH	10.011	amiR-KIN10/11-3 -Pi 4 days	2	108	31	0.138889	FALSE	5
U79B2_ARATH	9.95507	amiR-KIN10/11-3 -Pi 4 days	3	108	31	0.138889	FALSE	5
U79B2_ARATH	9.30081	amiR-KIN10/11-3 control 2 days	1	108	19	0.472222	FALSE	17
U79B2_ARATH	8.78704	amiR-KIN10/11-3 control 2 days	2	108	16	0.555556	TRUE	20
U79B2_ARATH	9.59083	amiR-KIN10/11-3 control 2 days	3	108	26	0.277778	FALSE	10
U79B2_ARATH	9.03382	amiR-KIN10/11-3 control 4 days	1	108	24	0.333333	FALSE	12
U79B2_ARATH	9.72127	amiR-KIN10/11-3 control 4 days	2	108	26	0.277778	FALSE	10
U79B2_ARATH	9.87639	amiR-KIN10/11-3 control 4 days	3	108	31	0.138889	FALSE	5
U79B2_ARATH	9.51537	sesquiα2-1 -Pi 2 days	1	108	31	0.138889	FALSE	5
U79B2_ARATH	9.66264	sesquiα2-1 -Pi 2 days	2	108	31	0.138889	FALSE	5
U79B2_ARATH	10.0548	sesquiα2-1 -Pi 2 days	3	108	31	0.138889	FALSE	5
U79B2_ARATH	10.0187	sesquiα2-1 -Pi 4 days	1	108	31	0.138889	FALSE	5
U79B2_ARATH	9.81717	sesquiα2-1 -Pi 4 days	2	108	30	0.166667	FALSE	6
U79B2_ARATH	10.3567	sesquiα2-1 -Pi 4 days	3	108	36	0	FALSE	0
U79B2_ARATH	9.0086	sesquiα2-1 control 2 days	1	108	19	0.472222	FALSE	17
U79B2_ARATH	9.13402	sesquiα2-1 control 2 days	2	108	24	0.333333	FALSE	12
U79B2_ARATH	9.33064	sesquiα2-1 control 2 days	3	108	24	0.333333	FALSE	12
U79B2_ARATH	9.38606	sesquiα2-1 control 4 days	1	108	31	0.138889	FALSE	5
U79B2_ARATH	8.85286	sesquiα2-1 control 4 days	2	108	19	0.472222	FALSE	17
U79B2_ARATH	8.74916	sesquiα2-1 control 4 days	3	108	19	0.472222	FALSE	17
U79B2_ARATH	9.07703	SnRK1α1-OE -Pi 2 days	1	108	24	0.333333	FALSE	12
U79B2_ARATH	8.22778	SnRK1α1-OE -Pi 2 days	2	108	14	0.611111	TRUE	22
U79B2_ARATH	8.77415	SnRK1α1-OE -Pi 2 days	3	108	19	0.472222	FALSE	17
U79B2_ARATH	9.76086	SnRK1α1-OE -Pi 4 days	1	108	31	0.138889	FALSE	5
U79B2_ARATH	8.83772	SnRK1α1-OE -Pi 4 days	2	108	21	0.416667	FALSE	15
U79B2_ARATH	9.71842	SnRK1α1-OE -Pi 4 days	3	108	31	0.138889	FALSE	5
U79B2_ARATH	8.96216	SnRK1α1-OE control 2 days	1	108	19	0.472222	FALSE	17
U79B2_ARATH	9.22393	SnRK1α1-OE control 2 days	2	108	26	0.277778	FALSE	10
U79B2_ARATH	9.12827	SnRK1α1-OE control 2 days	3	108	26	0.277778	FALSE	10
U79B2_ARATH	8.79643	SnRK1α1-OE control 4 days	1	108	21	0.416667	FALSE	15
U79B2_ARATH	8.37446	SnRK1α1-OE control 4 days	2	108	18	0.5	TRUE	18
U79B2_ARATH	9.32512	SnRK1α1-OE control 4 days	3	108	24	0.333333	FALSE	12
U79B3_ARATH	8.90729	Col-0 -Pi 2 days	2	36	12	0	FALSE	0
U79B3_ARATH	8.07273	Col-0 control 4 days	2	36	11	0.0833333	FALSE	1
U79B3_ARATH	9.5783	amiR-KIN10/11-3 control 2 days	2	36	12	0	FALSE	0
U79B3_ARATH	9.01846	SnRK1α1-OE control 4 days	2	36	12	0	FALSE	0
U7E11_ARATH	7.45262	Col-0 -Pi 2 days	1	108	8	0.777778	TRUE	28
U7E11_ARATH	8.73341	Col-0 -Pi 2 days	2	108	17	0.527778	TRUE	19
U7E11_ARATH	9.48847	Col-0 -Pi 2 days	3	108	29	0.194444	FALSE	7
U7E11_ARATH	7.4181	Col-0 -Pi 4 days	1	108	8	0.777778	TRUE	28
U7E11_ARATH	9.57561	Col-0 -Pi 4 days	2	108	31	0.138889	FALSE	5
U7E11_ARATH	8.55514	Col-0 -Pi 4 days	3	108	15	0.583333	TRUE	21
U7E11_ARATH	8.99991	Col-0 control 2 days	1	108	21	0.416667	FALSE	15
U7E11_ARATH	7.43779	Col-0 control 2 days	2	108	8	0.777778	TRUE	28
U7E11_ARATH	8.02145	Col-0 control 2 days	3	108	12	0.666667	TRUE	24
U7E11_ARATH	7.83357	Col-0 control 4 days	1	108	12	0.666667	TRUE	24
U7E11_ARATH	7.44264	Col-0 control 4 days	2	108	7	0.805556	TRUE	29
U7E11_ARATH	7.48419	amiR-KIN10/11-3 -Pi 2 days	1	108	8	0.777778	TRUE	28
U7E11_ARATH	7.6194	amiR-KIN10/11-3 -Pi 2 days	2	108	8	0.777778	TRUE	28
U7E11_ARATH	8.67706	amiR-KIN10/11-3 -Pi 2 days	3	108	17	0.527778	TRUE	19
U7E11_ARATH	6.56324	amiR-KIN10/11-3 -Pi 4 days	1	108	4	0.888889	TRUE	32
U7E11_ARATH	9.1611	amiR-KIN10/11-3 -Pi 4 days	2	108	19	0.472222	FALSE	17
U7E11_ARATH	8.04509	amiR-KIN10/11-3 -Pi 4 days	3	108	13	0.638889	TRUE	23
U7E11_ARATH	9.35394	amiR-KIN10/11-3 control 2 days	1	108	27	0.25	FALSE	9
U7E11_ARATH	8.15975	amiR-KIN10/11-3 control 2 days	2	108	13	0.638889	TRUE	23
U7E11_ARATH	8.54838	amiR-KIN10/11-3 control 2 days	3	108	17	0.527778	TRUE	19
U7E11_ARATH	8.32294	amiR-KIN10/11-3 control 4 days	1	108	14	0.611111	TRUE	22
U7E11_ARATH	9.35128	amiR-KIN10/11-3 control 4 days	2	108	23	0.361111	FALSE	13
U7E11_ARATH	8.93468	amiR-KIN10/11-3 control 4 days	3	108	19	0.472222	FALSE	17
U7E11_ARATH	8.12862	sesquiα2-1 -Pi 2 days	1	108	12	0.666667	TRUE	24
U7E11_ARATH	8.46075	sesquiα2-1 -Pi 2 days	2	108	15	0.583333	TRUE	21
U7E11_ARATH	7.99053	sesquiα2-1 -Pi 2 days	3	108	10	0.722222	TRUE	26
U7E11_ARATH	9.0473	sesquiα2-1 -Pi 4 days	1	108	18	0.5	TRUE	18
U7E11_ARATH	8.44561	sesquiα2-1 -Pi 4 days	2	108	16	0.555556	TRUE	20
U7E11_ARATH	9.60859	sesquiα2-1 -Pi 4 days	3	108	25	0.305556	FALSE	11
U7E11_ARATH	9.09784	sesquiα2-1 control 2 days	1	108	23	0.361111	FALSE	13
U7E11_ARATH	8.23921	sesquiα2-1 control 2 days	2	108	20	0.444444	FALSE	16
U7E11_ARATH	8.7979	sesquiα2-1 control 2 days	3	108	17	0.527778	TRUE	19
U7E11_ARATH	8.90275	sesquiα2-1 control 4 days	1	108	21	0.416667	FALSE	15
U7E11_ARATH	8.87396	sesquiα2-1 control 4 days	2	108	21	0.416667	FALSE	15
U7E11_ARATH	7.90417	sesquiα2-1 control 4 days	3	108	11	0.694444	TRUE	25
U7E11_ARATH	7.97354	SnRK1α1-OE -Pi 2 days	1	108	11	0.694444	TRUE	25
U7E11_ARATH	8.54318	SnRK1α1-OE -Pi 2 days	2	108	18	0.5	TRUE	18
U7E11_ARATH	9.19817	SnRK1α1-OE -Pi 2 days	3	108	24	0.333333	FALSE	12
U7E11_ARATH	7.41736	SnRK1α1-OE -Pi 4 days	1	108	7	0.805556	TRUE	29
U7E11_ARATH	8.78394	SnRK1α1-OE -Pi 4 days	2	108	21	0.416667	FALSE	15
U7E11_ARATH	9.70293	SnRK1α1-OE -Pi 4 days	3	108	35	0.0277778	FALSE	1
U7E11_ARATH	7.3061	SnRK1α1-OE control 2 days	1	108	7	0.805556	TRUE	29
U7E11_ARATH	9.50864	SnRK1α1-OE control 2 days	2	108	23	0.361111	FALSE	13
U7E11_ARATH	9.16184	SnRK1α1-OE control 2 days	3	108	26	0.277778	FALSE	10
U7E11_ARATH	8.09245	SnRK1α1-OE control 4 days	1	108	13	0.638889	TRUE	23
U7E11_ARATH	6.82528	SnRK1α1-OE control 4 days	2	108	4	0.888889	TRUE	32
U7E11_ARATH	9.14751	SnRK1α1-OE control 4 days	3	108	23	0.361111	FALSE	13
U80A2_ARATH	8.07223	Col-0 -Pi 2 days	1	108	8	0.777778	TRUE	27
U80A2_ARATH	9.56006	Col-0 -Pi 2 days	2	108	19	0.472222	FALSE	16
U80A2_ARATH	9.50168	Col-0 -Pi 2 days	3	108	22	0.388889	FALSE	13
U80A2_ARATH	9.49359	Col-0 -Pi 4 days	1	108	18	0.5	TRUE	17
U80A2_ARATH	9.57367	Col-0 -Pi 4 days	2	108	24	0.333333	FALSE	11
U80A2_ARATH	9.31831	Col-0 -Pi 4 days	3	108	20	0.444444	FALSE	15
U80A2_ARATH	9.67234	Col-0 control 2 days	1	108	24	0.333333	FALSE	11
U80A2_ARATH	8.99266	Col-0 control 2 days	2	108	15	0.583333	TRUE	20
U80A2_ARATH	8.4756	Col-0 control 2 days	3	108	14	0.611111	TRUE	21
U80A2_ARATH	8.16565	Col-0 control 4 days	1	108	9	0.75	TRUE	26
U80A2_ARATH	8.25468	Col-0 control 4 days	2	108	10	0.722222	TRUE	25
U80A2_ARATH	6.9529	Col-0 control 4 days	3	108	4	0.888889	TRUE	31
U80A2_ARATH	8.14652	amiR-KIN10/11-3 -Pi 2 days	1	108	8	0.777778	TRUE	27
U80A2_ARATH	8.06435	amiR-KIN10/11-3 -Pi 2 days	2	108	8	0.777778	TRUE	27
U80A2_ARATH	9.12684	amiR-KIN10/11-3 -Pi 2 days	3	108	16	0.555556	TRUE	19
U80A2_ARATH	9.05462	amiR-KIN10/11-3 -Pi 4 days	1	108	20	0.444444	FALSE	15
U80A2_ARATH	9.32271	amiR-KIN10/11-3 -Pi 4 days	2	108	17	0.527778	TRUE	18
U80A2_ARATH	9.65337	amiR-KIN10/11-3 -Pi 4 days	3	108	24	0.333333	FALSE	11
U80A2_ARATH	9.18323	amiR-KIN10/11-3 control 2 days	1	108	19	0.472222	FALSE	16
U80A2_ARATH	9.00245	amiR-KIN10/11-3 control 2 days	2	108	15	0.583333	TRUE	20
U80A2_ARATH	8.67147	amiR-KIN10/11-3 control 2 days	3	108	12	0.666667	TRUE	23
U80A2_ARATH	8.38538	amiR-KIN10/11-3 control 4 days	1	108	8	0.777778	TRUE	27
U80A2_ARATH	9.04688	amiR-KIN10/11-3 control 4 days	2	108	16	0.555556	TRUE	19
U80A2_ARATH	9.41291	amiR-KIN10/11-3 control 4 days	3	108	20	0.444444	FALSE	15
U80A2_ARATH	8.80268	sesquiα2-1 -Pi 2 days	1	108	15	0.583333	TRUE	20
U80A2_ARATH	8.68823	sesquiα2-1 -Pi 2 days	2	108	16	0.555556	TRUE	19
U80A2_ARATH	9.4802	sesquiα2-1 -Pi 2 days	3	108	22	0.388889	FALSE	13
U80A2_ARATH	9.45013	sesquiα2-1 -Pi 4 days	1	108	19	0.472222	FALSE	16
U80A2_ARATH	9.45758	sesquiα2-1 -Pi 4 days	2	108	18	0.5	TRUE	17
U80A2_ARATH	10.1246	sesquiα2-1 -Pi 4 days	3	108	26	0.277778	FALSE	9
U80A2_ARATH	9.11199	sesquiα2-1 control 2 days	1	108	18	0.5	TRUE	17
U80A2_ARATH	7.78586	sesquiα2-1 control 2 days	2	108	8	0.777778	TRUE	27
U80A2_ARATH	8.22994	sesquiα2-1 control 2 days	3	108	9	0.75	TRUE	26
U80A2_ARATH	8.78224	sesquiα2-1 control 4 days	1	108	14	0.611111	TRUE	21
U80A2_ARATH	9.30317	sesquiα2-1 control 4 days	2	108	19	0.472222	FALSE	16
U80A2_ARATH	8.85522	sesquiα2-1 control 4 days	3	108	15	0.583333	TRUE	20
U80A2_ARATH	9.22968	SnRK1α1-OE -Pi 2 days	1	108	18	0.5	TRUE	17
U80A2_ARATH	9.19453	SnRK1α1-OE -Pi 2 days	2	108	18	0.5	TRUE	17
U80A2_ARATH	9.33217	SnRK1α1-OE -Pi 2 days	3	108	19	0.472222	FALSE	16
U80A2_ARATH	9.46953	SnRK1α1-OE -Pi 4 days	1	108	21	0.416667	FALSE	14
U80A2_ARATH	8.82156	SnRK1α1-OE -Pi 4 days	2	108	12	0.666667	TRUE	23
U80A2_ARATH	9.41956	SnRK1α1-OE -Pi 4 days	3	108	21	0.416667	FALSE	14
U80A2_ARATH	9.02147	SnRK1α1-OE control 2 days	1	108	16	0.555556	TRUE	19
U80A2_ARATH	8.82062	SnRK1α1-OE control 2 days	2	108	13	0.638889	TRUE	22
U80A2_ARATH	8.57156	SnRK1α1-OE control 2 days	3	108	11	0.694444	TRUE	24
U80A2_ARATH	8.86445	SnRK1α1-OE control 4 days	1	108	15	0.583333	TRUE	20
U80A2_ARATH	9.0817	SnRK1α1-OE control 4 days	2	108	18	0.5	TRUE	17
U80A2_ARATH	8.97999	SnRK1α1-OE control 4 days	3	108	14	0.611111	TRUE	21
U80B1_ARATH	7.1722	Col-0 -Pi 2 days	1	108	6	0.833333	TRUE	29
U80B1_ARATH	8.36644	Col-0 -Pi 2 days	2	108	14	0.611111	TRUE	21
U80B1_ARATH	7.83024	Col-0 -Pi 2 days	3	108	12	0.666667	TRUE	23
U80B1_ARATH	8.81876	Col-0 -Pi 4 days	1	108	17	0.527778	TRUE	18
U80B1_ARATH	8.29118	Col-0 -Pi 4 days	2	108	15	0.583333	TRUE	20
U80B1_ARATH	8.05336	Col-0 -Pi 4 days	3	108	12	0.666667	TRUE	23
U80B1_ARATH	8.25426	Col-0 control 2 days	1	108	12	0.666667	TRUE	23
U80B1_ARATH	8.03037	Col-0 control 2 days	2	108	12	0.666667	TRUE	23
U80B1_ARATH	6.79453	Col-0 control 2 days	3	108	5	0.861111	TRUE	30
U80B1_ARATH	6.8093	Col-0 control 4 days	1	108	5	0.861111	TRUE	30
U80B1_ARATH	6.81535	Col-0 control 4 days	2	108	5	0.861111	TRUE	30
U80B1_ARATH	6.69382	Col-0 control 4 days	3	108	5	0.861111	TRUE	30
U80B1_ARATH	7.2176	amiR-KIN10/11-3 -Pi 2 days	2	108	7	0.805556	TRUE	28
U80B1_ARATH	7.65509	amiR-KIN10/11-3 -Pi 2 days	3	108	12	0.666667	TRUE	23
U80B1_ARATH	8.0605	amiR-KIN10/11-3 -Pi 4 days	1	108	12	0.666667	TRUE	23
U80B1_ARATH	7.94609	amiR-KIN10/11-3 -Pi 4 days	2	108	12	0.666667	TRUE	23
U80B1_ARATH	7.70311	amiR-KIN10/11-3 -Pi 4 days	3	108	12	0.666667	TRUE	23
U80B1_ARATH	8.46487	amiR-KIN10/11-3 control 2 days	1	108	16	0.555556	TRUE	19
U80B1_ARATH	7.13193	amiR-KIN10/11-3 control 2 days	2	108	7	0.805556	TRUE	28
U80B1_ARATH	7.19958	amiR-KIN10/11-3 control 2 days	3	108	7	0.805556	TRUE	28
U80B1_ARATH	8.05533	amiR-KIN10/11-3 control 4 days	1	108	12	0.666667	TRUE	23
U80B1_ARATH	8.49184	amiR-KIN10/11-3 control 4 days	2	108	20	0.444444	FALSE	15
U80B1_ARATH	8.32782	amiR-KIN10/11-3 control 4 days	3	108	12	0.666667	TRUE	23
U80B1_ARATH	7.06304	sesquiα2-1 -Pi 2 days	1	108	7	0.805556	TRUE	28
U80B1_ARATH	8.21595	sesquiα2-1 -Pi 2 days	2	108	12	0.666667	TRUE	23
U80B1_ARATH	7.64955	sesquiα2-1 -Pi 2 days	3	108	12	0.666667	TRUE	23
U80B1_ARATH	7.98118	sesquiα2-1 -Pi 4 days	1	108	10	0.722222	TRUE	25
U80B1_ARATH	7.58769	sesquiα2-1 -Pi 4 days	2	108	9	0.75	TRUE	26
U80B1_ARATH	9.41834	sesquiα2-1 -Pi 4 days	3	108	26	0.277778	FALSE	9
U80B1_ARATH	8.18749	sesquiα2-1 control 2 days	1	108	12	0.666667	TRUE	23
U80B1_ARATH	7.65089	sesquiα2-1 control 2 days	3	108	7	0.805556	TRUE	28
U80B1_ARATH	7.34243	sesquiα2-1 control 4 days	1	108	9	0.75	TRUE	26
U80B1_ARATH	7.17594	sesquiα2-1 control 4 days	2	108	7	0.805556	TRUE	28
U80B1_ARATH	7.10617	SnRK1α1-OE -Pi 2 days	1	108	5	0.861111	TRUE	30
U80B1_ARATH	7.83297	SnRK1α1-OE -Pi 2 days	2	108	12	0.666667	TRUE	23
U80B1_ARATH	8.68209	SnRK1α1-OE -Pi 2 days	3	108	22	0.388889	FALSE	13
U80B1_ARATH	8.15728	SnRK1α1-OE -Pi 4 days	1	108	14	0.611111	TRUE	21
U80B1_ARATH	8.64592	SnRK1α1-OE -Pi 4 days	2	108	17	0.527778	TRUE	18
U80B1_ARATH	8.30632	SnRK1α1-OE -Pi 4 days	3	108	12	0.666667	TRUE	23
U80B1_ARATH	7.93736	SnRK1α1-OE control 2 days	1	108	12	0.666667	TRUE	23
U80B1_ARATH	7.4469	SnRK1α1-OE control 2 days	2	108	7	0.805556	TRUE	28
U80B1_ARATH	7.69934	SnRK1α1-OE control 2 days	3	108	12	0.666667	TRUE	23
U80B1_ARATH	7.62294	SnRK1α1-OE control 4 days	1	108	12	0.666667	TRUE	23
U80B1_ARATH	6.88707	SnRK1α1-OE control 4 days	2	108	7	0.805556	TRUE	28
U80B1_ARATH	8.28549	SnRK1α1-OE control 4 days	3	108	15	0.583333	TRUE	20
U84A2_ARATH	6.10494	Col-0 -Pi 2 days	1	108	8	0.777778	TRUE	22
U84A2_ARATH	7.62148	Col-0 -Pi 2 days	2	108	13	0.638889	TRUE	17
U84A2_ARATH	6.4846	Col-0 -Pi 2 days	3	108	8	0.777778	TRUE	22
U84A2_ARATH	7.41739	Col-0 -Pi 4 days	1	108	13	0.638889	TRUE	17
U84A2_ARATH	6.89995	Col-0 -Pi 4 days	2	108	9	0.75	TRUE	21
U84A2_ARATH	8.33998	Col-0 -Pi 4 days	3	108	20	0.444444	FALSE	10
U84A2_ARATH	7.99309	Col-0 control 2 days	1	108	13	0.638889	TRUE	17
U84A2_ARATH	6.7349	Col-0 control 2 days	2	108	9	0.75	TRUE	21
U84A2_ARATH	6.83543	Col-0 control 2 days	3	108	9	0.75	TRUE	21
U84A2_ARATH	7.16233	Col-0 control 4 days	1	108	12	0.666667	TRUE	18
U84A2_ARATH	6.49356	Col-0 control 4 days	2	108	9	0.75	TRUE	21
U84A2_ARATH	7.75496	amiR-KIN10/11-3 -Pi 2 days	1	108	13	0.638889	TRUE	17
U84A2_ARATH	7.5075	amiR-KIN10/11-3 -Pi 2 days	2	108	13	0.638889	TRUE	17
U84A2_ARATH	8.4218	amiR-KIN10/11-3 -Pi 2 days	3	108	17	0.527778	TRUE	13
U84A2_ARATH	8.18137	amiR-KIN10/11-3 -Pi 4 days	1	108	18	0.5	TRUE	12
U84A2_ARATH	9.41059	amiR-KIN10/11-3 -Pi 4 days	2	108	27	0.25	FALSE	3
U84A2_ARATH	8.91139	amiR-KIN10/11-3 -Pi 4 days	3	108	24	0.333333	FALSE	6
U84A2_ARATH	7.22696	amiR-KIN10/11-3 control 2 days	1	108	9	0.75	TRUE	21
U84A2_ARATH	7.86396	amiR-KIN10/11-3 control 2 days	2	108	16	0.555556	TRUE	14
U84A2_ARATH	7.73001	amiR-KIN10/11-3 control 2 days	3	108	13	0.638889	TRUE	17
U84A2_ARATH	6.83294	amiR-KIN10/11-3 control 4 days	1	108	9	0.75	TRUE	21
U84A2_ARATH	6.78567	amiR-KIN10/11-3 control 4 days	2	108	9	0.75	TRUE	21
U84A2_ARATH	7.03038	amiR-KIN10/11-3 control 4 days	3	108	9	0.75	TRUE	21
U84A2_ARATH	7.91039	sesquiα2-1 -Pi 2 days	1	108	13	0.638889	TRUE	17
U84A2_ARATH	8.81638	sesquiα2-1 -Pi 2 days	2	108	23	0.361111	FALSE	7
U84A2_ARATH	8.33229	sesquiα2-1 -Pi 2 days	3	108	17	0.527778	TRUE	13
U84A2_ARATH	8.66262	sesquiα2-1 -Pi 4 days	1	108	20	0.444444	FALSE	10
U84A2_ARATH	9.08377	sesquiα2-1 -Pi 4 days	2	108	23	0.361111	FALSE	7
U84A2_ARATH	8.61683	sesquiα2-1 -Pi 4 days	3	108	16	0.555556	TRUE	14
U84A2_ARATH	8.90369	sesquiα2-1 control 2 days	1	108	20	0.444444	FALSE	10
U84A2_ARATH	7.22616	sesquiα2-1 control 2 days	2	108	13	0.638889	TRUE	17
U84A2_ARATH	7.18203	sesquiα2-1 control 2 days	3	108	9	0.75	TRUE	21
U84A2_ARATH	6.86238	sesquiα2-1 control 4 days	1	108	12	0.666667	TRUE	18
U84A2_ARATH	6.86356	sesquiα2-1 control 4 days	2	108	9	0.75	TRUE	21
U84A2_ARATH	6.29654	sesquiα2-1 control 4 days	3	108	8	0.777778	TRUE	22
U84A2_ARATH	7.269	SnRK1α1-OE -Pi 2 days	1	108	13	0.638889	TRUE	17
U84A2_ARATH	6.86569	SnRK1α1-OE -Pi 2 days	2	108	9	0.75	TRUE	21
U84A2_ARATH	6.9691	SnRK1α1-OE -Pi 2 days	3	108	9	0.75	TRUE	21
U84A2_ARATH	6.79284	SnRK1α1-OE -Pi 4 days	1	108	9	0.75	TRUE	21
U84A2_ARATH	8.29194	SnRK1α1-OE -Pi 4 days	2	108	17	0.527778	TRUE	13
U84A2_ARATH	7.19738	SnRK1α1-OE -Pi 4 days	3	108	9	0.75	TRUE	21
U84A2_ARATH	6.72604	SnRK1α1-OE control 2 days	1	108	9	0.75	TRUE	21
U84A2_ARATH	7.7874	SnRK1α1-OE control 2 days	2	108	13	0.638889	TRUE	17
U84A2_ARATH	6.5174	SnRK1α1-OE control 2 days	3	108	9	0.75	TRUE	21
U84A2_ARATH	7.23238	SnRK1α1-OE control 4 days	1	108	13	0.638889	TRUE	17
U84A2_ARATH	7.11445	SnRK1α1-OE control 4 days	2	108	13	0.638889	TRUE	17
U84A2_ARATH	7.63271	SnRK1α1-OE control 4 days	3	108	13	0.638889	TRUE	17
U84A3_ARATH	6.84621	Col-0 -Pi 2 days	1	108	3	0.916667	TRUE	31
U84A3_ARATH	9.19932	Col-0 -Pi 2 days	2	108	21	0.416667	FALSE	13
U84A3_ARATH	8.19568	Col-0 -Pi 2 days	3	108	12	0.666667	TRUE	22
U84A3_ARATH	7.44974	Col-0 -Pi 4 days	1	108	4	0.888889	TRUE	30
U84A3_ARATH	9.42483	Col-0 -Pi 4 days	2	108	21	0.416667	FALSE	13
U84A3_ARATH	8.7359	Col-0 -Pi 4 days	3	108	17	0.527778	TRUE	17
U84A3_ARATH	9.08241	Col-0 control 2 days	1	108	22	0.388889	FALSE	12
U84A3_ARATH	8.02551	Col-0 control 2 days	2	108	10	0.722222	TRUE	24
U84A3_ARATH	8.59037	Col-0 control 2 days	3	108	16	0.555556	TRUE	18
U84A3_ARATH	7.3623	Col-0 control 4 days	1	108	5	0.861111	TRUE	29
U84A3_ARATH	7.39977	Col-0 control 4 days	2	108	5	0.861111	TRUE	29
U84A3_ARATH	6.77266	Col-0 control 4 days	3	108	3	0.916667	TRUE	31
U84A3_ARATH	8.64806	amiR-KIN10/11-3 -Pi 2 days	1	108	15	0.583333	TRUE	19
U84A3_ARATH	8.62624	amiR-KIN10/11-3 -Pi 2 days	2	108	16	0.555556	TRUE	18
U84A3_ARATH	9.50948	amiR-KIN10/11-3 -Pi 2 days	3	108	23	0.361111	FALSE	11
U84A3_ARATH	8.64823	amiR-KIN10/11-3 -Pi 4 days	1	108	15	0.583333	TRUE	19
U84A3_ARATH	9.25185	amiR-KIN10/11-3 -Pi 4 days	2	108	23	0.361111	FALSE	11
U84A3_ARATH	9.81402	amiR-KIN10/11-3 -Pi 4 days	3	108	27	0.25	FALSE	7
U84A3_ARATH	9.46795	amiR-KIN10/11-3 control 2 days	1	108	21	0.416667	FALSE	13
U84A3_ARATH	8.64008	amiR-KIN10/11-3 control 2 days	2	108	17	0.527778	TRUE	17
U84A3_ARATH	8.11902	amiR-KIN10/11-3 control 2 days	3	108	10	0.722222	TRUE	24
U84A3_ARATH	8.79522	amiR-KIN10/11-3 control 4 days	1	108	16	0.555556	TRUE	18
U84A3_ARATH	9.32865	amiR-KIN10/11-3 control 4 days	2	108	23	0.361111	FALSE	11
U84A3_ARATH	9.6172	amiR-KIN10/11-3 control 4 days	3	108	28	0.222222	FALSE	6
U84A3_ARATH	7.52836	sesquiα2-1 -Pi 2 days	1	108	5	0.861111	TRUE	29
U84A3_ARATH	8.59863	sesquiα2-1 -Pi 2 days	2	108	18	0.5	TRUE	16
U84A3_ARATH	8.02063	sesquiα2-1 -Pi 2 days	3	108	10	0.722222	TRUE	24
U84A3_ARATH	8.70708	sesquiα2-1 -Pi 4 days	1	108	17	0.527778	TRUE	17
U84A3_ARATH	9.70485	sesquiα2-1 -Pi 4 days	2	108	28	0.222222	FALSE	6
U84A3_ARATH	9.509	sesquiα2-1 -Pi 4 days	3	108	24	0.333333	FALSE	10
U84A3_ARATH	8.50368	sesquiα2-1 control 2 days	1	108	15	0.583333	TRUE	19
U84A3_ARATH	7.1358	sesquiα2-1 control 2 days	2	108	5	0.861111	TRUE	29
U84A3_ARATH	7.32767	sesquiα2-1 control 2 days	3	108	5	0.861111	TRUE	29
U84A3_ARATH	8.52027	sesquiα2-1 control 4 days	1	108	13	0.638889	TRUE	21
U84A3_ARATH	6.55588	sesquiα2-1 control 4 days	2	108	3	0.916667	TRUE	31
U84A3_ARATH	7.87646	sesquiα2-1 control 4 days	3	108	9	0.75	TRUE	25
U84A3_ARATH	8.86509	SnRK1α1-OE -Pi 2 days	1	108	17	0.527778	TRUE	17
U84A3_ARATH	8.19632	SnRK1α1-OE -Pi 2 days	2	108	10	0.722222	TRUE	24
U84A3_ARATH	9.19295	SnRK1α1-OE -Pi 2 days	3	108	26	0.277778	FALSE	8
U84A3_ARATH	8.30745	SnRK1α1-OE -Pi 4 days	1	108	12	0.666667	TRUE	22
U84A3_ARATH	8.73152	SnRK1α1-OE -Pi 4 days	2	108	16	0.555556	TRUE	18
U84A3_ARATH	9.50853	SnRK1α1-OE -Pi 4 days	3	108	28	0.222222	FALSE	6
U84A3_ARATH	8.0139	SnRK1α1-OE control 2 days	1	108	8	0.777778	TRUE	26
U84A3_ARATH	7.89452	SnRK1α1-OE control 2 days	2	108	10	0.722222	TRUE	24
U84A3_ARATH	8.15799	SnRK1α1-OE control 2 days	3	108	10	0.722222	TRUE	24
U84A3_ARATH	8.9764	SnRK1α1-OE control 4 days	1	108	18	0.5	TRUE	16
U84A3_ARATH	8.53786	SnRK1α1-OE control 4 days	3	108	17	0.527778	TRUE	17
U84A4_ARATH	8.47135	sesquiα2-1 -Pi 4 days	1	36	12	0	FALSE	0
U84A4_ARATH	8.33879	SnRK1α1-OE control 4 days	3	36	12	0	FALSE	0
U85A1_ARATH	8.45427	Col-0 -Pi 2 days	1	108	10	0.722222	TRUE	17
U85A1_ARATH	9.96157	Col-0 -Pi 2 days	2	108	24	0.333333	FALSE	3
U85A1_ARATH	9.43688	Col-0 -Pi 2 days	3	108	22	0.388889	FALSE	5
U85A1_ARATH	9.13544	Col-0 -Pi 4 days	1	108	19	0.472222	FALSE	8
U85A1_ARATH	9.20164	Col-0 -Pi 4 days	2	108	19	0.472222	FALSE	8
U85A1_ARATH	9.50965	Col-0 -Pi 4 days	3	108	24	0.333333	FALSE	3
U85A1_ARATH	9.26394	Col-0 control 2 days	1	108	19	0.472222	FALSE	8
U85A1_ARATH	8.97142	Col-0 control 2 days	2	108	14	0.611111	TRUE	13
U85A1_ARATH	8.92829	Col-0 control 2 days	3	108	19	0.472222	FALSE	8
U85A1_ARATH	8.68607	Col-0 control 4 days	1	108	19	0.472222	FALSE	8
U85A1_ARATH	8.66132	Col-0 control 4 days	2	108	15	0.583333	TRUE	12
U85A1_ARATH	8.34137	Col-0 control 4 days	3	108	14	0.611111	TRUE	13
U85A1_ARATH	9.17834	amiR-KIN10/11-3 -Pi 2 days	1	108	19	0.472222	FALSE	8
U85A1_ARATH	9.20303	amiR-KIN10/11-3 -Pi 2 days	2	108	19	0.472222	FALSE	8
U85A1_ARATH	9.46679	amiR-KIN10/11-3 -Pi 2 days	3	108	24	0.333333	FALSE	3
U85A1_ARATH	8.67634	amiR-KIN10/11-3 -Pi 4 days	1	108	19	0.472222	FALSE	8
U85A1_ARATH	8.97178	amiR-KIN10/11-3 -Pi 4 days	2	108	19	0.472222	FALSE	8
U85A1_ARATH	8.99438	amiR-KIN10/11-3 -Pi 4 days	3	108	19	0.472222	FALSE	8
U85A1_ARATH	10.258	amiR-KIN10/11-3 control 2 days	1	108	24	0.333333	FALSE	3
U85A1_ARATH	9.36056	amiR-KIN10/11-3 control 2 days	2	108	19	0.472222	FALSE	8
U85A1_ARATH	9.14152	amiR-KIN10/11-3 control 2 days	3	108	19	0.472222	FALSE	8
U85A1_ARATH	9.36123	amiR-KIN10/11-3 control 4 days	1	108	24	0.333333	FALSE	3
U85A1_ARATH	9.01901	amiR-KIN10/11-3 control 4 days	2	108	19	0.472222	FALSE	8
U85A1_ARATH	9.80017	amiR-KIN10/11-3 control 4 days	3	108	22	0.388889	FALSE	5
U85A1_ARATH	8.9722	sesquiα2-1 -Pi 2 days	1	108	19	0.472222	FALSE	8
U85A1_ARATH	9.21401	sesquiα2-1 -Pi 2 days	2	108	19	0.472222	FALSE	8
U85A1_ARATH	9.49247	sesquiα2-1 -Pi 2 days	3	108	27	0.25	FALSE	0
U85A1_ARATH	8.94014	sesquiα2-1 -Pi 4 days	1	108	19	0.472222	FALSE	8
U85A1_ARATH	8.43776	sesquiα2-1 -Pi 4 days	2	108	15	0.583333	TRUE	12
U85A1_ARATH	9.39793	sesquiα2-1 -Pi 4 days	3	108	19	0.472222	FALSE	8
U85A1_ARATH	9.83498	sesquiα2-1 control 2 days	1	108	24	0.333333	FALSE	3
U85A1_ARATH	9.25649	sesquiα2-1 control 2 days	2	108	22	0.388889	FALSE	5
U85A1_ARATH	9.91082	sesquiα2-1 control 2 days	3	108	24	0.333333	FALSE	3
U85A1_ARATH	9.24414	sesquiα2-1 control 4 days	1	108	19	0.472222	FALSE	8
U85A1_ARATH	9.21961	sesquiα2-1 control 4 days	2	108	19	0.472222	FALSE	8
U85A1_ARATH	9.12274	sesquiα2-1 control 4 days	3	108	19	0.472222	FALSE	8
U85A1_ARATH	9.37648	SnRK1α1-OE -Pi 2 days	1	108	24	0.333333	FALSE	3
U85A1_ARATH	8.45028	SnRK1α1-OE -Pi 2 days	2	108	10	0.722222	TRUE	17
U85A1_ARATH	9.45857	SnRK1α1-OE -Pi 2 days	3	108	19	0.472222	FALSE	8
U85A1_ARATH	8.83683	SnRK1α1-OE -Pi 4 days	1	108	15	0.583333	TRUE	12
U85A1_ARATH	9.24364	SnRK1α1-OE -Pi 4 days	2	108	19	0.472222	FALSE	8
U85A1_ARATH	9.66502	SnRK1α1-OE -Pi 4 days	3	108	24	0.333333	FALSE	3
U85A1_ARATH	9.00486	SnRK1α1-OE control 2 days	1	108	19	0.472222	FALSE	8
U85A1_ARATH	9.21363	SnRK1α1-OE control 2 days	2	108	14	0.611111	TRUE	13
U85A1_ARATH	9.33954	SnRK1α1-OE control 2 days	3	108	19	0.472222	FALSE	8
U85A1_ARATH	9.01662	SnRK1α1-OE control 4 days	1	108	15	0.583333	TRUE	12
U85A1_ARATH	8.59516	SnRK1α1-OE control 4 days	2	108	14	0.611111	TRUE	13
U85A1_ARATH	9.67851	SnRK1α1-OE control 4 days	3	108	24	0.333333	FALSE	3
U85A2_ARATH	7.47792	Col-0 -Pi 2 days	1	108	5	0.861111	TRUE	29
U85A2_ARATH	9.03831	Col-0 -Pi 2 days	2	108	15	0.583333	TRUE	19
U85A2_ARATH	8.34934	Col-0 -Pi 2 days	3	108	10	0.722222	TRUE	24
U85A2_ARATH	7.85785	Col-0 -Pi 4 days	1	108	7	0.805556	TRUE	27
U85A2_ARATH	9.05095	Col-0 -Pi 4 days	2	108	16	0.555556	TRUE	18
U85A2_ARATH	8.05243	Col-0 -Pi 4 days	3	108	8	0.777778	TRUE	26
U85A2_ARATH	9.25096	Col-0 control 2 days	1	108	18	0.5	TRUE	16
U85A2_ARATH	8.46477	Col-0 control 2 days	2	108	12	0.666667	TRUE	22
U85A2_ARATH	7.35662	Col-0 control 2 days	3	108	6	0.833333	TRUE	28
U85A2_ARATH	7.00436	Col-0 control 4 days	1	108	3	0.916667	TRUE	31
U85A2_ARATH	7.67537	Col-0 control 4 days	2	108	8	0.777778	TRUE	26
U85A2_ARATH	7.18639	Col-0 control 4 days	3	108	5	0.861111	TRUE	29
U85A2_ARATH	9.39214	amiR-KIN10/11-3 -Pi 2 days	1	108	16	0.555556	TRUE	18
U85A2_ARATH	8.80389	amiR-KIN10/11-3 -Pi 2 days	2	108	14	0.611111	TRUE	20
U85A2_ARATH	9.5359	amiR-KIN10/11-3 -Pi 2 days	3	108	19	0.472222	FALSE	15
U85A2_ARATH	8.33481	amiR-KIN10/11-3 -Pi 4 days	1	108	10	0.722222	TRUE	24
U85A2_ARATH	9.23529	amiR-KIN10/11-3 -Pi 4 days	2	108	15	0.583333	TRUE	19
U85A2_ARATH	9.38216	amiR-KIN10/11-3 -Pi 4 days	3	108	19	0.472222	FALSE	15
U85A2_ARATH	9.69547	amiR-KIN10/11-3 control 2 days	1	108	20	0.444444	FALSE	14
U85A2_ARATH	9.42633	amiR-KIN10/11-3 control 2 days	2	108	20	0.444444	FALSE	14
U85A2_ARATH	9.473	amiR-KIN10/11-3 control 2 days	3	108	17	0.527778	TRUE	17
U85A2_ARATH	8.40212	amiR-KIN10/11-3 control 4 days	1	108	10	0.722222	TRUE	24
U85A2_ARATH	9.93234	amiR-KIN10/11-3 control 4 days	2	108	26	0.277778	FALSE	8
U85A2_ARATH	10.071	amiR-KIN10/11-3 control 4 days	3	108	23	0.361111	FALSE	11
U85A2_ARATH	8.55888	sesquiα2-1 -Pi 2 days	1	108	11	0.694444	TRUE	23
U85A2_ARATH	9.09775	sesquiα2-1 -Pi 2 days	2	108	17	0.527778	TRUE	17
U85A2_ARATH	9.21648	sesquiα2-1 -Pi 2 days	3	108	14	0.611111	TRUE	20
U85A2_ARATH	8.45768	sesquiα2-1 -Pi 4 days	1	108	9	0.75	TRUE	25
U85A2_ARATH	8.25633	sesquiα2-1 -Pi 4 days	2	108	11	0.694444	TRUE	23
U85A2_ARATH	9.66854	sesquiα2-1 -Pi 4 days	3	108	20	0.444444	FALSE	14
U85A2_ARATH	9.42706	sesquiα2-1 control 2 days	1	108	18	0.5	TRUE	16
U85A2_ARATH	7.94995	sesquiα2-1 control 2 days	2	108	7	0.805556	TRUE	27
U85A2_ARATH	9.05349	sesquiα2-1 control 2 days	3	108	15	0.583333	TRUE	19
U85A2_ARATH	8.80389	sesquiα2-1 control 4 days	1	108	12	0.666667	TRUE	22
U85A2_ARATH	8.69957	sesquiα2-1 control 4 days	2	108	12	0.666667	TRUE	22
U85A2_ARATH	8.77717	sesquiα2-1 control 4 days	3	108	14	0.611111	TRUE	20
U85A2_ARATH	8.36778	SnRK1α1-OE -Pi 2 days	1	108	11	0.694444	TRUE	23
U85A2_ARATH	8.44885	SnRK1α1-OE -Pi 2 days	2	108	10	0.722222	TRUE	24
U85A2_ARATH	9.07492	SnRK1α1-OE -Pi 2 days	3	108	14	0.611111	TRUE	20
U85A2_ARATH	8.44087	SnRK1α1-OE -Pi 4 days	1	108	11	0.694444	TRUE	23
U85A2_ARATH	8.76214	SnRK1α1-OE -Pi 4 days	2	108	10	0.722222	TRUE	24
U85A2_ARATH	9.595	SnRK1α1-OE -Pi 4 days	3	108	22	0.388889	FALSE	12
U85A2_ARATH	8.41847	SnRK1α1-OE control 2 days	1	108	10	0.722222	TRUE	24
U85A2_ARATH	8.92256	SnRK1α1-OE control 2 days	2	108	14	0.611111	TRUE	20
U85A2_ARATH	9.62648	SnRK1α1-OE control 2 days	3	108	21	0.416667	FALSE	13
U85A2_ARATH	9.56313	SnRK1α1-OE control 4 days	1	108	23	0.361111	FALSE	11
U85A2_ARATH	8.07081	SnRK1α1-OE control 4 days	2	108	8	0.777778	TRUE	26
U85A2_ARATH	9.02416	SnRK1α1-OE control 4 days	3	108	17	0.527778	TRUE	17
U85A5_ARATH	7.18218	Col-0 -Pi 2 days	3	72	11	0.541667	TRUE	12
U85A5_ARATH	7.88853	Col-0 -Pi 4 days	1	72	21	0.125	FALSE	2
U85A5_ARATH	7.27938	Col-0 -Pi 4 days	2	72	10	0.583333	TRUE	13
U85A5_ARATH	8.49178	Col-0 -Pi 4 days	3	72	23	0.0416667	FALSE	0
U85A5_ARATH	8.16845	Col-0 control 2 days	1	72	20	0.166667	FALSE	3
U85A5_ARATH	7.67399	amiR-KIN10/11-3 -Pi 2 days	3	72	12	0.5	TRUE	11
U85A5_ARATH	6.97738	amiR-KIN10/11-3 control 2 days	1	72	11	0.541667	TRUE	12
U85A5_ARATH	8.31222	amiR-KIN10/11-3 control 4 days	1	72	20	0.166667	FALSE	3
U85A5_ARATH	7.50549	amiR-KIN10/11-3 control 4 days	2	72	12	0.5	TRUE	11
U85A5_ARATH	7.47441	amiR-KIN10/11-3 control 4 days	3	72	11	0.541667	TRUE	12
U85A5_ARATH	7.0622	sesquiα2-1 -Pi 2 days	2	72	10	0.583333	TRUE	13
U85A5_ARATH	8.82208	sesquiα2-1 -Pi 4 days	1	72	22	0.0833333	FALSE	1
U85A5_ARATH	7.32382	sesquiα2-1 -Pi 4 days	2	72	11	0.541667	TRUE	12
U85A5_ARATH	7.08815	sesquiα2-1 control 2 days	1	72	11	0.541667	TRUE	12
U85A5_ARATH	7.18169	sesquiα2-1 control 2 days	3	72	11	0.541667	TRUE	12
U85A5_ARATH	7.22169	sesquiα2-1 control 4 days	1	72	11	0.541667	TRUE	12
U85A5_ARATH	6.8633	sesquiα2-1 control 4 days	2	72	9	0.625	TRUE	14
U85A5_ARATH	7.01064	sesquiα2-1 control 4 days	3	72	9	0.625	TRUE	14
U85A5_ARATH	7.00881	SnRK1α1-OE -Pi 2 days	1	72	10	0.583333	TRUE	13
U85A5_ARATH	7.23154	SnRK1α1-OE -Pi 2 days	2	72	11	0.541667	TRUE	12
U85A5_ARATH	8.85759	SnRK1α1-OE -Pi 4 days	1	72	23	0.0416667	FALSE	0
U85A5_ARATH	9.14781	SnRK1α1-OE -Pi 4 days	2	72	22	0.0833333	FALSE	1
U85A5_ARATH	7.54804	SnRK1α1-OE -Pi 4 days	3	72	11	0.541667	TRUE	12
U85A5_ARATH	7.6336	SnRK1α1-OE control 4 days	1	72	11	0.541667	TRUE	12
U85A5_ARATH	7.27386	SnRK1α1-OE control 4 days	2	72	11	0.541667	TRUE	12
U85A5_ARATH	7.41693	SnRK1α1-OE control 4 days	3	72	11	0.541667	TRUE	12
U86A1_ARATH	6.8291	Col-0 -Pi 2 days	2	108	11	0.694444	TRUE	17
U86A1_ARATH	7.08945	Col-0 -Pi 4 days	1	108	12	0.666667	TRUE	16
U86A1_ARATH	8.14663	Col-0 control 2 days	1	108	22	0.388889	FALSE	6
U86A1_ARATH	6.65089	Col-0 control 2 days	3	108	11	0.694444	TRUE	17
U86A1_ARATH	7.17609	amiR-KIN10/11-3 -Pi 2 days	3	108	12	0.666667	TRUE	16
U86A1_ARATH	6.9208	amiR-KIN10/11-3 -Pi 4 days	1	108	10	0.722222	TRUE	18
U86A1_ARATH	9.24191	amiR-KIN10/11-3 -Pi 4 days	2	108	27	0.25	FALSE	1
U86A1_ARATH	8.08131	amiR-KIN10/11-3 -Pi 4 days	3	108	21	0.416667	FALSE	7
U86A1_ARATH	6.87754	amiR-KIN10/11-3 control 2 days	1	108	11	0.694444	TRUE	17
U86A1_ARATH	6.73731	amiR-KIN10/11-3 control 2 days	2	108	11	0.694444	TRUE	17
U86A1_ARATH	6.76869	amiR-KIN10/11-3 control 2 days	3	108	11	0.694444	TRUE	17
U86A1_ARATH	7.33347	amiR-KIN10/11-3 control 4 days	1	108	12	0.666667	TRUE	16
U86A1_ARATH	8.50549	amiR-KIN10/11-3 control 4 days	2	108	22	0.388889	FALSE	6
U86A1_ARATH	8.00593	amiR-KIN10/11-3 control 4 days	3	108	18	0.5	TRUE	10
U86A1_ARATH	6.91838	sesquiα2-1 -Pi 2 days	1	108	11	0.694444	TRUE	17
U86A1_ARATH	6.88987	sesquiα2-1 -Pi 2 days	2	108	12	0.666667	TRUE	16
U86A1_ARATH	7.54222	sesquiα2-1 -Pi 4 days	1	108	12	0.666667	TRUE	16
U86A1_ARATH	9.60287	sesquiα2-1 -Pi 4 days	2	108	27	0.25	FALSE	1
U86A1_ARATH	8.61894	sesquiα2-1 -Pi 4 days	3	108	22	0.388889	FALSE	6
U86A1_ARATH	7.1557	sesquiα2-1 control 2 days	1	108	12	0.666667	TRUE	16
U86A1_ARATH	7.12297	sesquiα2-1 control 2 days	3	108	12	0.666667	TRUE	16
U86A1_ARATH	6.97175	sesquiα2-1 control 4 days	1	108	12	0.666667	TRUE	16
U86A1_ARATH	6.95042	sesquiα2-1 control 4 days	2	108	12	0.666667	TRUE	16
U86A1_ARATH	6.56618	sesquiα2-1 control 4 days	3	108	11	0.694444	TRUE	17
U86A1_ARATH	6.60274	SnRK1α1-OE -Pi 2 days	1	108	12	0.666667	TRUE	16
U86A1_ARATH	6.73431	SnRK1α1-OE -Pi 2 days	3	108	11	0.694444	TRUE	17
U86A1_ARATH	6.87973	SnRK1α1-OE -Pi 4 days	1	108	11	0.694444	TRUE	17
U86A1_ARATH	6.88188	SnRK1α1-OE -Pi 4 days	2	108	12	0.666667	TRUE	16
U86A1_ARATH	6.99833	SnRK1α1-OE -Pi 4 days	3	108	10	0.722222	TRUE	18
U86A1_ARATH	7.8423	SnRK1α1-OE control 2 days	1	108	21	0.416667	FALSE	7
U86A1_ARATH	7.17272	SnRK1α1-OE control 2 days	2	108	12	0.666667	TRUE	16
U86A1_ARATH	6.72058	SnRK1α1-OE control 2 days	3	108	12	0.666667	TRUE	16
U86A1_ARATH	6.92964	SnRK1α1-OE control 4 days	1	108	12	0.666667	TRUE	16
U86A1_ARATH	7.40543	SnRK1α1-OE control 4 days	2	108	20	0.444444	FALSE	8
U86A1_ARATH	8.43224	SnRK1α1-OE control 4 days	3	108	28	0.222222	FALSE	0
U86A2_ARATH	6.66917	Col-0 -Pi 2 days	1	108	12	0.666667	TRUE	24
U86A2_ARATH	7.96663	Col-0 -Pi 2 days	2	108	24	0.333333	FALSE	12
U86A2_ARATH	6.78243	Col-0 -Pi 2 days	3	108	12	0.666667	TRUE	24
U86A2_ARATH	8.11416	Col-0 -Pi 4 days	1	108	24	0.333333	FALSE	12
U86A2_ARATH	7.62648	Col-0 -Pi 4 days	2	108	24	0.333333	FALSE	12
U86A2_ARATH	6.78487	Col-0 -Pi 4 days	3	108	12	0.666667	TRUE	24
U86A2_ARATH	8.89409	Col-0 control 2 days	1	108	36	0	FALSE	0
U86A2_ARATH	7.94164	Col-0 control 2 days	2	108	24	0.333333	FALSE	12
U86A2_ARATH	7.97393	Col-0 control 2 days	3	108	23	0.361111	FALSE	13
U86A2_ARATH	6.77958	Col-0 control 4 days	1	108	12	0.666667	TRUE	24
U86A2_ARATH	7.69252	Col-0 control 4 days	2	108	22	0.388889	FALSE	14
U86A2_ARATH	7.55917	amiR-KIN10/11-3 -Pi 2 days	1	108	23	0.361111	FALSE	13
U86A2_ARATH	8.46795	amiR-KIN10/11-3 -Pi 2 days	2	108	33	0.0833333	FALSE	3
U86A2_ARATH	8.56803	amiR-KIN10/11-3 -Pi 2 days	3	108	36	0	FALSE	0
U86A2_ARATH	6.60772	amiR-KIN10/11-3 -Pi 4 days	1	108	12	0.666667	TRUE	24
U86A2_ARATH	7.88485	amiR-KIN10/11-3 -Pi 4 days	2	108	23	0.361111	FALSE	13
U86A2_ARATH	6.74979	amiR-KIN10/11-3 -Pi 4 days	3	108	11	0.694444	TRUE	25
U86A2_ARATH	8.95798	amiR-KIN10/11-3 control 2 days	1	108	36	0	FALSE	0
U86A2_ARATH	7.91555	amiR-KIN10/11-3 control 2 days	2	108	24	0.333333	FALSE	12
U86A2_ARATH	7.75625	amiR-KIN10/11-3 control 2 days	3	108	24	0.333333	FALSE	12
U86A2_ARATH	7.64009	amiR-KIN10/11-3 control 4 days	1	108	22	0.388889	FALSE	14
U86A2_ARATH	6.88365	amiR-KIN10/11-3 control 4 days	2	108	12	0.666667	TRUE	24
U86A2_ARATH	8.07012	amiR-KIN10/11-3 control 4 days	3	108	24	0.333333	FALSE	12
U86A2_ARATH	8.81258	sesquiα2-1 -Pi 2 days	1	108	34	0.0555556	FALSE	2
U86A2_ARATH	6.86151	sesquiα2-1 -Pi 2 days	2	108	12	0.666667	TRUE	24
U86A2_ARATH	8.02195	sesquiα2-1 -Pi 2 days	3	108	24	0.333333	FALSE	12
U86A2_ARATH	8.83641	sesquiα2-1 -Pi 4 days	1	108	35	0.0277778	FALSE	1
U86A2_ARATH	7.92351	sesquiα2-1 -Pi 4 days	2	108	23	0.361111	FALSE	13
U86A2_ARATH	8.61779	sesquiα2-1 -Pi 4 days	3	108	24	0.333333	FALSE	12
U86A2_ARATH	8.86373	sesquiα2-1 control 2 days	1	108	36	0	FALSE	0
U86A2_ARATH	7.86838	sesquiα2-1 control 2 days	2	108	22	0.388889	FALSE	14
U86A2_ARATH	7.0389	sesquiα2-1 control 2 days	3	108	12	0.666667	TRUE	24
U86A2_ARATH	8.50448	sesquiα2-1 control 4 days	1	108	34	0.0555556	FALSE	2
U86A2_ARATH	7.9756	sesquiα2-1 control 4 days	2	108	23	0.361111	FALSE	13
U86A2_ARATH	7.80066	sesquiα2-1 control 4 days	3	108	24	0.333333	FALSE	12
U86A2_ARATH	6.38413	SnRK1α1-OE -Pi 2 days	1	108	12	0.666667	TRUE	24
U86A2_ARATH	7.90541	SnRK1α1-OE -Pi 2 days	2	108	24	0.333333	FALSE	12
U86A2_ARATH	6.81344	SnRK1α1-OE -Pi 2 days	3	108	12	0.666667	TRUE	24
U86A2_ARATH	6.76575	SnRK1α1-OE -Pi 4 days	1	108	11	0.694444	TRUE	25
U86A2_ARATH	8.12957	SnRK1α1-OE -Pi 4 days	2	108	24	0.333333	FALSE	12
U86A2_ARATH	8.19229	SnRK1α1-OE -Pi 4 days	3	108	24	0.333333	FALSE	12
U86A2_ARATH	6.43243	SnRK1α1-OE control 2 days	1	108	11	0.694444	TRUE	25
U86A2_ARATH	7.91929	SnRK1α1-OE control 2 days	2	108	24	0.333333	FALSE	12
U86A2_ARATH	7.63376	SnRK1α1-OE control 2 days	3	108	22	0.388889	FALSE	14
U86A2_ARATH	6.92751	SnRK1α1-OE control 4 days	1	108	12	0.666667	TRUE	24
U86A2_ARATH	6.29743	SnRK1α1-OE control 4 days	2	108	11	0.694444	TRUE	25
U86A2_ARATH	8.23422	SnRK1α1-OE control 4 days	3	108	24	0.333333	FALSE	12
U87A1_ARATH	9.18737	Col-0 -Pi 2 days	1	108	17	0.527778	TRUE	19
U87A1_ARATH	10.2704	Col-0 -Pi 2 days	2	108	29	0.194444	FALSE	7
U87A1_ARATH	10.0716	Col-0 -Pi 2 days	3	108	29	0.194444	FALSE	7
U87A1_ARATH	9.48319	Col-0 -Pi 4 days	1	108	25	0.305556	FALSE	11
U87A1_ARATH	9.99675	Col-0 -Pi 4 days	2	108	24	0.333333	FALSE	12
U87A1_ARATH	8.99649	Col-0 -Pi 4 days	3	108	14	0.611111	TRUE	22
U87A1_ARATH	9.18988	Col-0 control 2 days	1	108	17	0.527778	TRUE	19
U87A1_ARATH	8.47297	Col-0 control 2 days	2	108	14	0.611111	TRUE	22
U87A1_ARATH	9.47287	Col-0 control 2 days	3	108	21	0.416667	FALSE	15
U87A1_ARATH	9.0026	Col-0 control 4 days	1	108	17	0.527778	TRUE	19
U87A1_ARATH	9.06747	Col-0 control 4 days	2	108	17	0.527778	TRUE	19
U87A1_ARATH	8.79309	Col-0 control 4 days	3	108	15	0.583333	TRUE	21
U87A1_ARATH	9.4304	amiR-KIN10/11-3 -Pi 2 days	1	108	19	0.472222	FALSE	17
U87A1_ARATH	9.17622	amiR-KIN10/11-3 -Pi 2 days	2	108	20	0.444444	FALSE	16
U87A1_ARATH	9.67026	amiR-KIN10/11-3 -Pi 2 days	3	108	22	0.388889	FALSE	14
U87A1_ARATH	9.32089	amiR-KIN10/11-3 -Pi 4 days	1	108	17	0.527778	TRUE	19
U87A1_ARATH	9.6359	amiR-KIN10/11-3 -Pi 4 days	2	108	23	0.361111	FALSE	13
U87A1_ARATH	9.3911	amiR-KIN10/11-3 -Pi 4 days	3	108	17	0.527778	TRUE	19
U87A1_ARATH	9.49879	amiR-KIN10/11-3 control 2 days	1	108	17	0.527778	TRUE	19
U87A1_ARATH	9.66896	amiR-KIN10/11-3 control 2 days	2	108	22	0.388889	FALSE	14
U87A1_ARATH	8.81107	amiR-KIN10/11-3 control 2 days	3	108	14	0.611111	TRUE	22
U87A1_ARATH	9.26897	amiR-KIN10/11-3 control 4 days	1	108	15	0.583333	TRUE	21
U87A1_ARATH	9.55335	amiR-KIN10/11-3 control 4 days	2	108	17	0.527778	TRUE	19
U87A1_ARATH	9.46232	amiR-KIN10/11-3 control 4 days	3	108	17	0.527778	TRUE	19
U87A1_ARATH	9.17171	sesquiα2-1 -Pi 2 days	1	108	15	0.583333	TRUE	21
U87A1_ARATH	9.86658	sesquiα2-1 -Pi 2 days	2	108	23	0.361111	FALSE	13
U87A1_ARATH	8.77087	sesquiα2-1 -Pi 2 days	3	108	11	0.694444	TRUE	25
U87A1_ARATH	9.44456	sesquiα2-1 -Pi 4 days	1	108	18	0.5	TRUE	18
U87A1_ARATH	8.56313	sesquiα2-1 -Pi 4 days	2	108	14	0.611111	TRUE	22
U87A1_ARATH	9.12488	sesquiα2-1 -Pi 4 days	3	108	15	0.583333	TRUE	21
U87A1_ARATH	9.31065	sesquiα2-1 control 2 days	1	108	17	0.527778	TRUE	19
U87A1_ARATH	9.29554	sesquiα2-1 control 2 days	2	108	22	0.388889	FALSE	14
U87A1_ARATH	9.4426	sesquiα2-1 control 2 days	3	108	17	0.527778	TRUE	19
U87A1_ARATH	9.45309	sesquiα2-1 control 4 days	1	108	17	0.527778	TRUE	19
U87A1_ARATH	10.0179	sesquiα2-1 control 4 days	2	108	25	0.305556	FALSE	11
U87A1_ARATH	9.73639	sesquiα2-1 control 4 days	3	108	23	0.361111	FALSE	13
U87A1_ARATH	9.52405	SnRK1α1-OE -Pi 2 days	1	108	22	0.388889	FALSE	14
U87A1_ARATH	9.0225	SnRK1α1-OE -Pi 2 days	2	108	15	0.583333	TRUE	21
U87A1_ARATH	9.32685	SnRK1α1-OE -Pi 2 days	3	108	15	0.583333	TRUE	21
U87A1_ARATH	9.64452	SnRK1α1-OE -Pi 4 days	1	108	17	0.527778	TRUE	19
U87A1_ARATH	9.41008	SnRK1α1-OE -Pi 4 days	2	108	15	0.583333	TRUE	21
U87A1_ARATH	9.52482	SnRK1α1-OE -Pi 4 days	3	108	17	0.527778	TRUE	19
U87A1_ARATH	9.14916	SnRK1α1-OE control 2 days	1	108	17	0.527778	TRUE	19
U87A1_ARATH	9.16244	SnRK1α1-OE control 2 days	2	108	17	0.527778	TRUE	19
U87A1_ARATH	9.14813	SnRK1α1-OE control 2 days	3	108	14	0.611111	TRUE	22
U87A1_ARATH	10.0491	SnRK1α1-OE control 4 days	1	108	25	0.305556	FALSE	11
U87A1_ARATH	9.10862	SnRK1α1-OE control 4 days	2	108	15	0.583333	TRUE	21
U87A1_ARATH	10.027	SnRK1α1-OE control 4 days	3	108	25	0.305556	FALSE	11
U87A2_ARATH	6.87853	Col-0 -Pi 2 days	1	108	5	0.861111	TRUE	23
U87A2_ARATH	8.81247	Col-0 -Pi 2 days	2	108	13	0.638889	TRUE	15
U87A2_ARATH	8.03044	Col-0 -Pi 2 days	3	108	8	0.777778	TRUE	20
U87A2_ARATH	8.25913	Col-0 -Pi 4 days	1	108	11	0.694444	TRUE	17
U87A2_ARATH	8.4636	Col-0 -Pi 4 days	2	108	10	0.722222	TRUE	18
U87A2_ARATH	8.7707	Col-0 -Pi 4 days	3	108	14	0.611111	TRUE	14
U87A2_ARATH	9.47865	Col-0 control 2 days	1	108	20	0.444444	FALSE	8
U87A2_ARATH	7.4661	Col-0 control 2 days	2	108	7	0.805556	TRUE	21
U87A2_ARATH	7.44274	Col-0 control 2 days	3	108	7	0.805556	TRUE	21
U87A2_ARATH	8.50813	Col-0 control 4 days	1	108	13	0.638889	TRUE	15
U87A2_ARATH	7.64734	Col-0 control 4 days	2	108	7	0.805556	TRUE	21
U87A2_ARATH	9.35689	amiR-KIN10/11-3 -Pi 2 days	1	108	20	0.444444	FALSE	8
U87A2_ARATH	8.54424	amiR-KIN10/11-3 -Pi 2 days	2	108	12	0.666667	TRUE	16
U87A2_ARATH	8.90018	amiR-KIN10/11-3 -Pi 2 days	3	108	12	0.666667	TRUE	16
U87A2_ARATH	8.34007	amiR-KIN10/11-3 -Pi 4 days	1	108	10	0.722222	TRUE	18
U87A2_ARATH	9.60819	amiR-KIN10/11-3 -Pi 4 days	2	108	21	0.416667	FALSE	7
U87A2_ARATH	9.34205	amiR-KIN10/11-3 -Pi 4 days	3	108	17	0.527778	TRUE	11
U87A2_ARATH	9.64182	amiR-KIN10/11-3 control 2 days	1	108	20	0.444444	FALSE	8
U87A2_ARATH	8.49548	amiR-KIN10/11-3 control 2 days	2	108	10	0.722222	TRUE	18
U87A2_ARATH	9.19644	amiR-KIN10/11-3 control 2 days	3	108	19	0.472222	FALSE	9
U87A2_ARATH	8.90491	amiR-KIN10/11-3 control 4 days	1	108	14	0.611111	TRUE	14
U87A2_ARATH	9.43093	amiR-KIN10/11-3 control 4 days	2	108	18	0.5	TRUE	10
U87A2_ARATH	10.0446	amiR-KIN10/11-3 control 4 days	3	108	28	0.222222	FALSE	0
U87A2_ARATH	9.32333	sesquiα2-1 -Pi 2 days	1	108	23	0.361111	FALSE	5
U87A2_ARATH	8.348	sesquiα2-1 -Pi 2 days	2	108	12	0.666667	TRUE	16
U87A2_ARATH	9.05297	sesquiα2-1 -Pi 2 days	3	108	15	0.583333	TRUE	13
U87A2_ARATH	8.47656	sesquiα2-1 -Pi 4 days	1	108	10	0.722222	TRUE	18
U87A2_ARATH	8.37155	sesquiα2-1 -Pi 4 days	2	108	12	0.666667	TRUE	16
U87A2_ARATH	9.78101	sesquiα2-1 -Pi 4 days	3	108	17	0.527778	TRUE	11
U87A2_ARATH	8.24593	sesquiα2-1 control 2 days	1	108	12	0.666667	TRUE	16
U87A2_ARATH	7.23344	sesquiα2-1 control 2 days	2	108	5	0.861111	TRUE	23
U87A2_ARATH	8.83932	sesquiα2-1 control 2 days	3	108	16	0.555556	TRUE	12
U87A2_ARATH	7.07214	sesquiα2-1 control 4 days	1	108	5	0.861111	TRUE	23
U87A2_ARATH	7.81604	sesquiα2-1 control 4 days	2	108	7	0.805556	TRUE	21
U87A2_ARATH	7.16665	sesquiα2-1 control 4 days	3	108	5	0.861111	TRUE	23
U87A2_ARATH	8.61351	SnRK1α1-OE -Pi 2 days	1	108	13	0.638889	TRUE	15
U87A2_ARATH	8.43772	SnRK1α1-OE -Pi 2 days	2	108	11	0.694444	TRUE	17
U87A2_ARATH	8.99929	SnRK1α1-OE -Pi 2 days	3	108	17	0.527778	TRUE	11
U87A2_ARATH	8.85817	SnRK1α1-OE -Pi 4 days	1	108	15	0.583333	TRUE	13
U87A2_ARATH	8.87831	SnRK1α1-OE -Pi 4 days	2	108	13	0.638889	TRUE	15
U87A2_ARATH	9.42882	SnRK1α1-OE -Pi 4 days	3	108	20	0.444444	FALSE	8
U87A2_ARATH	8.53404	SnRK1α1-OE control 2 days	1	108	13	0.638889	TRUE	15
U87A2_ARATH	8.20335	SnRK1α1-OE control 2 days	2	108	10	0.722222	TRUE	18
U87A2_ARATH	8.97143	SnRK1α1-OE control 2 days	3	108	16	0.555556	TRUE	12
U87A2_ARATH	8.66248	SnRK1α1-OE control 4 days	1	108	13	0.638889	TRUE	15
U87A2_ARATH	8.01189	SnRK1α1-OE control 4 days	2	108	10	0.722222	TRUE	18
U87A2_ARATH	9.54451	SnRK1α1-OE control 4 days	3	108	20	0.444444	FALSE	8
U88A1_ARATH	10.866	Col-0 -Pi 2 days	1	108	28	0.222222	FALSE	5
U88A1_ARATH	11.4025	Col-0 -Pi 2 days	2	108	30	0.166667	FALSE	3
U88A1_ARATH	11.3093	Col-0 -Pi 2 days	3	108	30	0.166667	FALSE	3
U88A1_ARATH	11.7014	Col-0 -Pi 4 days	1	108	30	0.166667	FALSE	3
U88A1_ARATH	11.3222	Col-0 -Pi 4 days	2	108	32	0.111111	FALSE	1
U88A1_ARATH	11.1781	Col-0 -Pi 4 days	3	108	25	0.305556	FALSE	8
U88A1_ARATH	11.2917	Col-0 control 2 days	1	108	31	0.138889	FALSE	2
U88A1_ARATH	10.7744	Col-0 control 2 days	2	108	28	0.222222	FALSE	5
U88A1_ARATH	10.9143	Col-0 control 2 days	3	108	28	0.222222	FALSE	5
U88A1_ARATH	10.8675	Col-0 control 4 days	1	108	28	0.222222	FALSE	5
U88A1_ARATH	11.0942	Col-0 control 4 days	2	108	24	0.333333	FALSE	9
U88A1_ARATH	10.4454	Col-0 control 4 days	3	108	28	0.222222	FALSE	5
U88A1_ARATH	11.0591	amiR-KIN10/11-3 -Pi 2 days	1	108	31	0.138889	FALSE	2
U88A1_ARATH	11.1187	amiR-KIN10/11-3 -Pi 2 days	2	108	27	0.25	FALSE	6
U88A1_ARATH	11.2555	amiR-KIN10/11-3 -Pi 2 days	3	108	33	0.0833333	FALSE	0
U88A1_ARATH	10.9335	amiR-KIN10/11-3 -Pi 4 days	1	108	28	0.222222	FALSE	5
U88A1_ARATH	11.2402	amiR-KIN10/11-3 -Pi 4 days	2	108	32	0.111111	FALSE	1
U88A1_ARATH	11.1047	amiR-KIN10/11-3 -Pi 4 days	3	108	32	0.111111	FALSE	1
U88A1_ARATH	11.4221	amiR-KIN10/11-3 control 2 days	1	108	28	0.222222	FALSE	5
U88A1_ARATH	11.2006	amiR-KIN10/11-3 control 2 days	2	108	33	0.0833333	FALSE	0
U88A1_ARATH	11.0502	amiR-KIN10/11-3 control 2 days	3	108	25	0.305556	FALSE	8
U88A1_ARATH	11.1704	amiR-KIN10/11-3 control 4 days	1	108	33	0.0833333	FALSE	0
U88A1_ARATH	11.4831	amiR-KIN10/11-3 control 4 days	2	108	32	0.111111	FALSE	1
U88A1_ARATH	11.2168	amiR-KIN10/11-3 control 4 days	3	108	30	0.166667	FALSE	3
U88A1_ARATH	10.8704	sesquiα2-1 -Pi 2 days	1	108	31	0.138889	FALSE	2
U88A1_ARATH	11.2438	sesquiα2-1 -Pi 2 days	2	108	28	0.222222	FALSE	5
U88A1_ARATH	11.3245	sesquiα2-1 -Pi 2 days	3	108	30	0.166667	FALSE	3
U88A1_ARATH	11.6665	sesquiα2-1 -Pi 4 days	1	108	31	0.138889	FALSE	2
U88A1_ARATH	11.1455	sesquiα2-1 -Pi 4 days	2	108	28	0.222222	FALSE	5
U88A1_ARATH	11.1388	sesquiα2-1 -Pi 4 days	3	108	31	0.138889	FALSE	2
U88A1_ARATH	11.1898	sesquiα2-1 control 2 days	1	108	32	0.111111	FALSE	1
U88A1_ARATH	10.8374	sesquiα2-1 control 2 days	2	108	29	0.194444	FALSE	4
U88A1_ARATH	11.4671	sesquiα2-1 control 2 days	3	108	28	0.222222	FALSE	5
U88A1_ARATH	11.1522	sesquiα2-1 control 4 days	1	108	33	0.0833333	FALSE	0
U88A1_ARATH	11.1003	sesquiα2-1 control 4 days	2	108	30	0.166667	FALSE	3
U88A1_ARATH	11.1898	sesquiα2-1 control 4 days	3	108	32	0.111111	FALSE	1
U88A1_ARATH	11.1553	SnRK1α1-OE -Pi 2 days	1	108	29	0.194444	FALSE	4
U88A1_ARATH	10.9121	SnRK1α1-OE -Pi 2 days	2	108	27	0.25	FALSE	6
U88A1_ARATH	11.1359	SnRK1α1-OE -Pi 2 days	3	108	30	0.166667	FALSE	3
U88A1_ARATH	11.4647	SnRK1α1-OE -Pi 4 days	1	108	30	0.166667	FALSE	3
U88A1_ARATH	11.5896	SnRK1α1-OE -Pi 4 days	2	108	32	0.111111	FALSE	1
U88A1_ARATH	11.6368	SnRK1α1-OE -Pi 4 days	3	108	30	0.166667	FALSE	3
U88A1_ARATH	11.2343	SnRK1α1-OE control 2 days	1	108	28	0.222222	FALSE	5
U88A1_ARATH	11.2551	SnRK1α1-OE control 2 days	2	108	28	0.222222	FALSE	5
U88A1_ARATH	11.3296	SnRK1α1-OE control 2 days	3	108	33	0.0833333	FALSE	0
U88A1_ARATH	11.361	SnRK1α1-OE control 4 days	1	108	30	0.166667	FALSE	3
U88A1_ARATH	11.0509	SnRK1α1-OE control 4 days	2	108	29	0.194444	FALSE	4
U88A1_ARATH	11.3387	SnRK1α1-OE control 4 days	3	108	29	0.194444	FALSE	4
U89A2_ARATH	6.2756	Col-0 -Pi 2 days	2	105	12	0.657143	TRUE	23
U89A2_ARATH	7.65519	Col-0 -Pi 4 days	1	105	22	0.371429	FALSE	13
U89A2_ARATH	7.29186	Col-0 -Pi 4 days	2	105	18	0.485714	FALSE	17
U89A2_ARATH	5.948	Col-0 -Pi 4 days	3	105	9	0.742857	TRUE	26
U89A2_ARATH	7.15278	Col-0 control 2 days	1	105	22	0.371429	FALSE	13
U89A2_ARATH	5.79024	amiR-KIN10/11-3 -Pi 2 days	2	105	10	0.714286	TRUE	25
U89A2_ARATH	7.024	amiR-KIN10/11-3 -Pi 4 days	1	105	22	0.371429	FALSE	13
U89A2_ARATH	7.02344	amiR-KIN10/11-3 -Pi 4 days	2	105	20	0.428571	FALSE	15
U89A2_ARATH	5.91228	amiR-KIN10/11-3 -Pi 4 days	3	105	10	0.714286	TRUE	25
U89A2_ARATH	6.19537	amiR-KIN10/11-3 control 2 days	1	105	11	0.685714	TRUE	24
U89A2_ARATH	5.8597	amiR-KIN10/11-3 control 2 days	3	105	10	0.714286	TRUE	25
U89A2_ARATH	7.0064	amiR-KIN10/11-3 control 4 days	3	105	21	0.4	FALSE	14
U89A2_ARATH	6.46291	sesquiα2-1 -Pi 2 days	3	105	11	0.685714	TRUE	24
U89A2_ARATH	7.7311	sesquiα2-1 -Pi 4 days	1	105	23	0.342857	FALSE	12
U89A2_ARATH	7.63531	sesquiα2-1 -Pi 4 days	3	105	21	0.4	FALSE	14
U89A2_ARATH	5.84449	sesquiα2-1 control 2 days	1	105	11	0.685714	TRUE	24
U89A2_ARATH	5.91463	sesquiα2-1 control 4 days	3	105	9	0.742857	TRUE	26
U89A2_ARATH	5.68133	SnRK1α1-OE -Pi 2 days	2	105	9	0.742857	TRUE	26
U89A2_ARATH	6.21968	SnRK1α1-OE -Pi 4 days	1	105	11	0.685714	TRUE	24
U89A2_ARATH	7.49913	SnRK1α1-OE -Pi 4 days	2	105	21	0.4	FALSE	14
U89A2_ARATH	6.37218	SnRK1α1-OE -Pi 4 days	3	105	12	0.657143	TRUE	23
U89A2_ARATH	5.46069	SnRK1α1-OE control 2 days	1	105	9	0.742857	TRUE	26
U89A2_ARATH	5.92657	SnRK1α1-OE control 4 days	1	105	10	0.714286	TRUE	25
U89A2_ARATH	5.89277	SnRK1α1-OE control 4 days	2	105	10	0.714286	TRUE	25
U89A2_ARATH	6.21448	SnRK1α1-OE control 4 days	3	105	11	0.685714	TRUE	24
U89B1_ARATH	7.99118	Col-0 -Pi 2 days	2	108	8	0.777778	TRUE	18
U89B1_ARATH	7.60542	Col-0 -Pi 2 days	3	108	7	0.805556	TRUE	19
U89B1_ARATH	7.93987	Col-0 -Pi 4 days	1	108	8	0.777778	TRUE	18
U89B1_ARATH	7.75015	Col-0 -Pi 4 days	2	108	8	0.777778	TRUE	18
U89B1_ARATH	8.32204	Col-0 -Pi 4 days	3	108	11	0.694444	TRUE	15
U89B1_ARATH	8.3565	Col-0 control 2 days	1	108	11	0.694444	TRUE	15
U89B1_ARATH	7.62295	Col-0 control 2 days	2	108	6	0.833333	TRUE	20
U89B1_ARATH	7.2898	Col-0 control 2 days	3	108	5	0.861111	TRUE	21
U89B1_ARATH	6.87362	Col-0 control 4 days	1	108	4	0.888889	TRUE	22
U89B1_ARATH	7.12547	Col-0 control 4 days	2	108	4	0.888889	TRUE	22
U89B1_ARATH	7.52195	amiR-KIN10/11-3 -Pi 2 days	2	108	7	0.805556	TRUE	19
U89B1_ARATH	7.72383	amiR-KIN10/11-3 -Pi 2 days	3	108	7	0.805556	TRUE	19
U89B1_ARATH	7.27502	amiR-KIN10/11-3 -Pi 4 days	1	108	4	0.888889	TRUE	22
U89B1_ARATH	6.99052	amiR-KIN10/11-3 -Pi 4 days	2	108	3	0.916667	TRUE	23
U89B1_ARATH	7.31197	amiR-KIN10/11-3 -Pi 4 days	3	108	6	0.833333	TRUE	20
U89B1_ARATH	7.08468	amiR-KIN10/11-3 control 2 days	1	108	3	0.916667	TRUE	23
U89B1_ARATH	6.74219	amiR-KIN10/11-3 control 2 days	2	108	3	0.916667	TRUE	23
U89B1_ARATH	7.67314	amiR-KIN10/11-3 control 4 days	2	108	8	0.777778	TRUE	18
U89B1_ARATH	8.53102	amiR-KIN10/11-3 control 4 days	3	108	12	0.666667	TRUE	14
U89B1_ARATH	7.34941	sesquiα2-1 -Pi 2 days	2	108	4	0.888889	TRUE	22
U89B1_ARATH	6.55884	sesquiα2-1 -Pi 2 days	3	108	2	0.944444	TRUE	24
U89B1_ARATH	7.70792	sesquiα2-1 -Pi 4 days	1	108	8	0.777778	TRUE	18
U89B1_ARATH	8.20405	sesquiα2-1 -Pi 4 days	3	108	11	0.694444	TRUE	15
U89B1_ARATH	8.38406	sesquiα2-1 control 2 days	1	108	11	0.694444	TRUE	15
U89B1_ARATH	7.75226	sesquiα2-1 control 2 days	3	108	7	0.805556	TRUE	19
U89B1_ARATH	6.84775	sesquiα2-1 control 4 days	1	108	4	0.888889	TRUE	22
U89B1_ARATH	7.27249	sesquiα2-1 control 4 days	3	108	5	0.861111	TRUE	21
U89B1_ARATH	6.8743	SnRK1α1-OE -Pi 2 days	1	108	4	0.888889	TRUE	22
U89B1_ARATH	7.74404	SnRK1α1-OE -Pi 2 days	3	108	8	0.777778	TRUE	18
U89B1_ARATH	7.44417	SnRK1α1-OE -Pi 4 days	1	108	5	0.861111	TRUE	21
U89B1_ARATH	7.87322	SnRK1α1-OE -Pi 4 days	2	108	8	0.777778	TRUE	18
U89B1_ARATH	7.37422	SnRK1α1-OE -Pi 4 days	3	108	4	0.888889	TRUE	22
U89B1_ARATH	7.25592	SnRK1α1-OE control 2 days	1	108	4	0.888889	TRUE	22
U89B1_ARATH	7.84398	SnRK1α1-OE control 2 days	2	108	8	0.777778	TRUE	18
U89B1_ARATH	7.75702	SnRK1α1-OE control 2 days	3	108	7	0.805556	TRUE	19
U89B1_ARATH	7.8688	SnRK1α1-OE control 4 days	2	108	8	0.777778	TRUE	18
U89B1_ARATH	8.16987	SnRK1α1-OE control 4 days	3	108	9	0.75	TRUE	17
U89C1_ARATH	11.4169	Col-0 -Pi 2 days	1	108	29	0.194444	FALSE	6
U89C1_ARATH	11.6583	Col-0 -Pi 2 days	2	108	30	0.166667	FALSE	5
U89C1_ARATH	11.6896	Col-0 -Pi 2 days	3	108	26	0.277778	FALSE	9
U89C1_ARATH	11.8142	Col-0 -Pi 4 days	1	108	31	0.138889	FALSE	4
U89C1_ARATH	11.5737	Col-0 -Pi 4 days	2	108	28	0.222222	FALSE	7
U89C1_ARATH	11.6859	Col-0 -Pi 4 days	3	108	26	0.277778	FALSE	9
U89C1_ARATH	11.7797	Col-0 control 2 days	1	108	30	0.166667	FALSE	5
U89C1_ARATH	11.3113	Col-0 control 2 days	2	108	25	0.305556	FALSE	10
U89C1_ARATH	11.5311	Col-0 control 2 days	3	108	29	0.194444	FALSE	6
U89C1_ARATH	11.0554	Col-0 control 4 days	1	108	26	0.277778	FALSE	9
U89C1_ARATH	11.1477	Col-0 control 4 days	2	108	27	0.25	FALSE	8
U89C1_ARATH	10.9001	Col-0 control 4 days	3	108	25	0.305556	FALSE	10
U89C1_ARATH	11.7078	amiR-KIN10/11-3 -Pi 2 days	1	108	31	0.138889	FALSE	4
U89C1_ARATH	11.6452	amiR-KIN10/11-3 -Pi 2 days	2	108	30	0.166667	FALSE	5
U89C1_ARATH	11.7673	amiR-KIN10/11-3 -Pi 2 days	3	108	32	0.111111	FALSE	3
U89C1_ARATH	11.4495	amiR-KIN10/11-3 -Pi 4 days	1	108	24	0.333333	FALSE	11
U89C1_ARATH	11.8336	amiR-KIN10/11-3 -Pi 4 days	2	108	27	0.25	FALSE	8
U89C1_ARATH	11.9067	amiR-KIN10/11-3 -Pi 4 days	3	108	32	0.111111	FALSE	3
U89C1_ARATH	12.2262	amiR-KIN10/11-3 control 2 days	1	108	33	0.0833333	FALSE	2
U89C1_ARATH	11.7835	amiR-KIN10/11-3 control 2 days	2	108	31	0.138889	FALSE	4
U89C1_ARATH	11.9515	amiR-KIN10/11-3 control 2 days	3	108	35	0.0277778	FALSE	0
U89C1_ARATH	11.41	amiR-KIN10/11-3 control 4 days	1	108	29	0.194444	FALSE	6
U89C1_ARATH	11.3613	amiR-KIN10/11-3 control 4 days	2	108	27	0.25	FALSE	8
U89C1_ARATH	11.4959	amiR-KIN10/11-3 control 4 days	3	108	33	0.0833333	FALSE	2
U89C1_ARATH	11.9229	sesquiα2-1 -Pi 2 days	1	108	29	0.194444	FALSE	6
U89C1_ARATH	12.0906	sesquiα2-1 -Pi 2 days	2	108	31	0.138889	FALSE	4
U89C1_ARATH	12.1345	sesquiα2-1 -Pi 2 days	3	108	31	0.138889	FALSE	4
U89C1_ARATH	12.1182	sesquiα2-1 -Pi 4 days	1	108	29	0.194444	FALSE	6
U89C1_ARATH	11.8429	sesquiα2-1 -Pi 4 days	2	108	26	0.277778	FALSE	9
U89C1_ARATH	12.028	sesquiα2-1 -Pi 4 days	3	108	27	0.25	FALSE	8
U89C1_ARATH	12.229	sesquiα2-1 control 2 days	1	108	34	0.0555556	FALSE	1
U89C1_ARATH	11.5561	sesquiα2-1 control 2 days	2	108	30	0.166667	FALSE	5
U89C1_ARATH	11.9102	sesquiα2-1 control 2 days	3	108	29	0.194444	FALSE	6
U89C1_ARATH	11.6087	sesquiα2-1 control 4 days	1	108	31	0.138889	FALSE	4
U89C1_ARATH	11.6197	sesquiα2-1 control 4 days	2	108	31	0.138889	FALSE	4
U89C1_ARATH	11.4806	sesquiα2-1 control 4 days	3	108	29	0.194444	FALSE	6
U89C1_ARATH	11.8293	SnRK1α1-OE -Pi 2 days	1	108	31	0.138889	FALSE	4
U89C1_ARATH	11.4845	SnRK1α1-OE -Pi 2 days	2	108	29	0.194444	FALSE	6
U89C1_ARATH	12.0153	SnRK1α1-OE -Pi 2 days	3	108	29	0.194444	FALSE	6
U89C1_ARATH	11.8096	SnRK1α1-OE -Pi 4 days	1	108	31	0.138889	FALSE	4
U89C1_ARATH	11.3811	SnRK1α1-OE -Pi 4 days	2	108	30	0.166667	FALSE	5
U89C1_ARATH	11.8544	SnRK1α1-OE -Pi 4 days	3	108	31	0.138889	FALSE	4
U89C1_ARATH	11.8219	SnRK1α1-OE control 2 days	1	108	32	0.111111	FALSE	3
U89C1_ARATH	11.6683	SnRK1α1-OE control 2 days	2	108	32	0.111111	FALSE	3
U89C1_ARATH	11.7418	SnRK1α1-OE control 2 days	3	108	31	0.138889	FALSE	4
U89C1_ARATH	11.4256	SnRK1α1-OE control 4 days	1	108	27	0.25	FALSE	8
U89C1_ARATH	11.4863	SnRK1α1-OE control 4 days	2	108	29	0.194444	FALSE	6
U89C1_ARATH	11.6269	SnRK1α1-OE control 4 days	3	108	30	0.166667	FALSE	5
U90A1_ARATH	6.52876	Col-0 -Pi 2 days	3	108	5	0.861111	TRUE	16
U90A1_ARATH	7.59538	Col-0 -Pi 4 days	1	108	10	0.722222	TRUE	11
U90A1_ARATH	6.27084	amiR-KIN10/11-3 -Pi 2 days	2	108	5	0.861111	TRUE	16
U90A1_ARATH	9.40196	amiR-KIN10/11-3 control 2 days	1	108	21	0.416667	FALSE	0
U90A1_ARATH	6.90056	amiR-KIN10/11-3 control 2 days	2	108	5	0.861111	TRUE	16
U90A1_ARATH	6.80969	amiR-KIN10/11-3 control 4 days	1	108	5	0.861111	TRUE	16
U90A1_ARATH	6.75399	amiR-KIN10/11-3 control 4 days	2	108	5	0.861111	TRUE	16
U90A1_ARATH	7.50224	amiR-KIN10/11-3 control 4 days	3	108	10	0.722222	TRUE	11
U90A1_ARATH	6.98153	sesquiα2-1 -Pi 2 days	3	108	5	0.861111	TRUE	16
U90A1_ARATH	8.41152	sesquiα2-1 -Pi 4 days	1	108	11	0.694444	TRUE	10
U90A1_ARATH	6.9724	sesquiα2-1 -Pi 4 days	2	108	5	0.861111	TRUE	16
U90A1_ARATH	6.89371	sesquiα2-1 control 2 days	3	108	6	0.833333	TRUE	15
U90A1_ARATH	6.93535	sesquiα2-1 control 4 days	2	108	5	0.861111	TRUE	16
U90A1_ARATH	7.06349	SnRK1α1-OE control 2 days	3	108	5	0.861111	TRUE	16
U91A1_ARATH	9.48341	amiR-KIN10/11-3 -Pi 2 days	3	72	10	0.583333	TRUE	0
U91A1_ARATH	9.41	amiR-KIN10/11-3 -Pi 4 days	2	72	10	0.583333	TRUE	0
U92A1_ARATH	8.37025	Col-0 -Pi 2 days	1	108	14	0.611111	TRUE	22
U92A1_ARATH	9.51997	Col-0 -Pi 2 days	2	108	29	0.194444	FALSE	7
U92A1_ARATH	8.4231	Col-0 -Pi 2 days	3	108	13	0.638889	TRUE	23
U92A1_ARATH	9.05896	Col-0 -Pi 4 days	1	108	20	0.444444	FALSE	16
U92A1_ARATH	9.00528	Col-0 -Pi 4 days	2	108	19	0.472222	FALSE	17
U92A1_ARATH	8.96292	Col-0 -Pi 4 days	3	108	19	0.472222	FALSE	17
U92A1_ARATH	9.10582	Col-0 control 2 days	1	108	20	0.444444	FALSE	16
U92A1_ARATH	8.26794	Col-0 control 2 days	2	108	13	0.638889	TRUE	23
U92A1_ARATH	8.26296	Col-0 control 2 days	3	108	13	0.638889	TRUE	23
U92A1_ARATH	8.13165	Col-0 control 4 days	1	108	14	0.611111	TRUE	22
U92A1_ARATH	8.16793	Col-0 control 4 days	2	108	13	0.638889	TRUE	23
U92A1_ARATH	8.04404	Col-0 control 4 days	3	108	14	0.611111	TRUE	22
U92A1_ARATH	6.21213	amiR-KIN10/11-3 -Pi 2 days	1	108	1	0.972222	TRUE	35
U92A1_ARATH	8.35907	amiR-KIN10/11-3 -Pi 2 days	2	108	14	0.611111	TRUE	22
U92A1_ARATH	7.54451	amiR-KIN10/11-3 -Pi 2 days	3	108	6	0.833333	TRUE	30
U92A1_ARATH	8.42505	amiR-KIN10/11-3 -Pi 4 days	1	108	14	0.611111	TRUE	22
U92A1_ARATH	9.38233	amiR-KIN10/11-3 -Pi 4 days	2	108	25	0.305556	FALSE	11
U92A1_ARATH	9.32277	amiR-KIN10/11-3 -Pi 4 days	3	108	25	0.305556	FALSE	11
U92A1_ARATH	8.70834	amiR-KIN10/11-3 control 2 days	1	108	14	0.611111	TRUE	22
U92A1_ARATH	8.48753	amiR-KIN10/11-3 control 2 days	2	108	13	0.638889	TRUE	23
U92A1_ARATH	8.51519	amiR-KIN10/11-3 control 2 days	3	108	13	0.638889	TRUE	23
U92A1_ARATH	9.04665	amiR-KIN10/11-3 control 4 days	1	108	20	0.444444	FALSE	16
U92A1_ARATH	9.1399	amiR-KIN10/11-3 control 4 days	2	108	19	0.472222	FALSE	17
U92A1_ARATH	8.70949	amiR-KIN10/11-3 control 4 days	3	108	14	0.611111	TRUE	22
U92A1_ARATH	8.88129	sesquiα2-1 -Pi 2 days	1	108	20	0.444444	FALSE	16
U92A1_ARATH	8.48928	sesquiα2-1 -Pi 2 days	2	108	13	0.638889	TRUE	23
U92A1_ARATH	8.88613	sesquiα2-1 -Pi 2 days	3	108	20	0.444444	FALSE	16
U92A1_ARATH	9.79448	sesquiα2-1 -Pi 4 days	1	108	32	0.111111	FALSE	4
U92A1_ARATH	8.2679	sesquiα2-1 -Pi 4 days	2	108	13	0.638889	TRUE	23
U92A1_ARATH	9.79173	sesquiα2-1 -Pi 4 days	3	108	32	0.111111	FALSE	4
U92A1_ARATH	9.21852	sesquiα2-1 control 2 days	1	108	19	0.472222	FALSE	17
U92A1_ARATH	7.99883	sesquiα2-1 control 2 days	2	108	13	0.638889	TRUE	23
U92A1_ARATH	8.37087	sesquiα2-1 control 2 days	3	108	13	0.638889	TRUE	23
U92A1_ARATH	8.42685	sesquiα2-1 control 4 days	1	108	13	0.638889	TRUE	23
U92A1_ARATH	8.4959	sesquiα2-1 control 4 days	2	108	14	0.611111	TRUE	22
U92A1_ARATH	8.38645	sesquiα2-1 control 4 days	3	108	13	0.638889	TRUE	23
U92A1_ARATH	9.25017	SnRK1α1-OE -Pi 2 days	1	108	23	0.361111	FALSE	13
U92A1_ARATH	7.13968	SnRK1α1-OE -Pi 2 days	2	108	5	0.861111	TRUE	31
U92A1_ARATH	8.88796	SnRK1α1-OE -Pi 2 days	3	108	19	0.472222	FALSE	17
U92A1_ARATH	9.03286	SnRK1α1-OE -Pi 4 days	1	108	24	0.333333	FALSE	12
U92A1_ARATH	8.89193	SnRK1α1-OE -Pi 4 days	2	108	20	0.444444	FALSE	16
U92A1_ARATH	8.51274	SnRK1α1-OE -Pi 4 days	3	108	13	0.638889	TRUE	23
U92A1_ARATH	8.94415	SnRK1α1-OE control 2 days	1	108	19	0.472222	FALSE	17
U92A1_ARATH	8.3388	SnRK1α1-OE control 2 days	2	108	13	0.638889	TRUE	23
U92A1_ARATH	8.38162	SnRK1α1-OE control 2 days	3	108	14	0.611111	TRUE	22
U92A1_ARATH	8.79618	SnRK1α1-OE control 4 days	1	108	19	0.472222	FALSE	17
U92A1_ARATH	7.17015	SnRK1α1-OE control 4 days	2	108	5	0.861111	TRUE	31
U92A1_ARATH	8.94643	SnRK1α1-OE control 4 days	3	108	19	0.472222	FALSE	17
UAH_ARATH	9.79554	Col-0 -Pi 2 days	1	108	18	0.5	TRUE	17
UAH_ARATH	10.2479	Col-0 -Pi 2 days	2	108	21	0.416667	FALSE	14
UAH_ARATH	10.305	Col-0 -Pi 2 days	3	108	26	0.277778	FALSE	9
UAH_ARATH	10.0389	Col-0 -Pi 4 days	1	108	21	0.416667	FALSE	14
UAH_ARATH	10.342	Col-0 -Pi 4 days	2	108	26	0.277778	FALSE	9
UAH_ARATH	10.3058	Col-0 -Pi 4 days	3	108	26	0.277778	FALSE	9
UAH_ARATH	10.797	Col-0 control 2 days	1	108	29	0.194444	FALSE	6
UAH_ARATH	10.0503	Col-0 control 2 days	2	108	18	0.5	TRUE	17
UAH_ARATH	9.96251	Col-0 control 2 days	3	108	19	0.472222	FALSE	16
UAH_ARATH	9.72975	Col-0 control 4 days	1	108	20	0.444444	FALSE	15
UAH_ARATH	9.94008	Col-0 control 4 days	2	108	24	0.333333	FALSE	11
UAH_ARATH	9.78285	Col-0 control 4 days	3	108	20	0.444444	FALSE	15
UAH_ARATH	9.6582	amiR-KIN10/11-3 -Pi 2 days	1	108	19	0.472222	FALSE	16
UAH_ARATH	9.59384	amiR-KIN10/11-3 -Pi 2 days	2	108	15	0.583333	TRUE	20
UAH_ARATH	9.88988	amiR-KIN10/11-3 -Pi 2 days	3	108	18	0.5	TRUE	17
UAH_ARATH	10.05	amiR-KIN10/11-3 -Pi 4 days	1	108	25	0.305556	FALSE	10
UAH_ARATH	10.3176	amiR-KIN10/11-3 -Pi 4 days	2	108	27	0.25	FALSE	8
UAH_ARATH	10.2206	amiR-KIN10/11-3 -Pi 4 days	3	108	25	0.305556	FALSE	10
UAH_ARATH	10.0866	amiR-KIN10/11-3 control 2 days	1	108	20	0.444444	FALSE	15
UAH_ARATH	10.2314	amiR-KIN10/11-3 control 2 days	2	108	24	0.333333	FALSE	11
UAH_ARATH	10.2513	amiR-KIN10/11-3 control 2 days	3	108	24	0.333333	FALSE	11
UAH_ARATH	10.1348	amiR-KIN10/11-3 control 4 days	1	108	20	0.444444	FALSE	15
UAH_ARATH	10.6223	amiR-KIN10/11-3 control 4 days	2	108	28	0.222222	FALSE	7
UAH_ARATH	10.7168	amiR-KIN10/11-3 control 4 days	3	108	31	0.138889	FALSE	4
UAH_ARATH	10.1552	sesquiα2-1 -Pi 2 days	1	108	22	0.388889	FALSE	13
UAH_ARATH	10.0846	sesquiα2-1 -Pi 2 days	2	108	21	0.416667	FALSE	14
UAH_ARATH	10.3387	sesquiα2-1 -Pi 2 days	3	108	25	0.305556	FALSE	10
UAH_ARATH	10.2246	sesquiα2-1 -Pi 4 days	1	108	24	0.333333	FALSE	11
UAH_ARATH	10.2488	sesquiα2-1 -Pi 4 days	2	108	27	0.25	FALSE	8
UAH_ARATH	9.92451	sesquiα2-1 -Pi 4 days	3	108	23	0.361111	FALSE	12
UAH_ARATH	10.5801	sesquiα2-1 control 2 days	1	108	26	0.277778	FALSE	9
UAH_ARATH	9.03413	sesquiα2-1 control 2 days	2	108	10	0.722222	TRUE	25
UAH_ARATH	9.8287	sesquiα2-1 control 2 days	3	108	17	0.527778	TRUE	18
UAH_ARATH	10.5305	sesquiα2-1 control 4 days	1	108	30	0.166667	FALSE	5
UAH_ARATH	10.0625	sesquiα2-1 control 4 days	2	108	18	0.5	TRUE	17
UAH_ARATH	10.4759	sesquiα2-1 control 4 days	3	108	27	0.25	FALSE	8
UAH_ARATH	10.1997	SnRK1α1-OE -Pi 2 days	1	108	24	0.333333	FALSE	11
UAH_ARATH	10.3417	SnRK1α1-OE -Pi 2 days	2	108	27	0.25	FALSE	8
UAH_ARATH	10.1227	SnRK1α1-OE -Pi 2 days	3	108	26	0.277778	FALSE	9
UAH_ARATH	9.85338	SnRK1α1-OE -Pi 4 days	1	108	19	0.472222	FALSE	16
UAH_ARATH	10.1352	SnRK1α1-OE -Pi 4 days	2	108	26	0.277778	FALSE	9
UAH_ARATH	10.6048	SnRK1α1-OE -Pi 4 days	3	108	26	0.277778	FALSE	9
UAH_ARATH	9.83758	SnRK1α1-OE control 2 days	1	108	17	0.527778	TRUE	18
UAH_ARATH	10.44	SnRK1α1-OE control 2 days	2	108	23	0.361111	FALSE	12
UAH_ARATH	10.3897	SnRK1α1-OE control 2 days	3	108	26	0.277778	FALSE	9
UAH_ARATH	9.53222	SnRK1α1-OE control 4 days	1	108	14	0.611111	TRUE	21
UAH_ARATH	9.33259	SnRK1α1-OE control 4 days	2	108	13	0.638889	TRUE	22
UAH_ARATH	10.5122	SnRK1α1-OE control 4 days	3	108	26	0.277778	FALSE	9
UAP1_ARATH	7.33479	Col-0 -Pi 2 days	1	96	12	0.625	TRUE	12
UAP1_ARATH	8.68767	Col-0 -Pi 2 days	2	96	24	0.25	FALSE	0
UAP1_ARATH	7.43533	Col-0 -Pi 2 days	3	96	12	0.625	TRUE	12
UAP1_ARATH	8.80259	Col-0 -Pi 4 days	1	96	24	0.25	FALSE	0
UAP1_ARATH	7.17778	Col-0 -Pi 4 days	2	96	11	0.65625	TRUE	13
UAP1_ARATH	7.14034	Col-0 -Pi 4 days	3	96	12	0.625	TRUE	12
UAP1_ARATH	8.72139	Col-0 control 2 days	1	96	24	0.25	FALSE	0
UAP1_ARATH	8.79447	Col-0 control 2 days	2	96	24	0.25	FALSE	0
UAP1_ARATH	8.28966	Col-0 control 2 days	3	96	21	0.34375	FALSE	3
UAP1_ARATH	8.31571	Col-0 control 4 days	1	96	23	0.28125	FALSE	1
UAP1_ARATH	6.75735	Col-0 control 4 days	2	96	10	0.6875	TRUE	14
UAP1_ARATH	7.1262	Col-0 control 4 days	3	96	11	0.65625	TRUE	13
UAP1_ARATH	8.68265	amiR-KIN10/11-3 -Pi 2 days	1	96	22	0.3125	FALSE	2
UAP1_ARATH	7.06232	amiR-KIN10/11-3 -Pi 2 days	2	96	11	0.65625	TRUE	13
UAP1_ARATH	7.91395	amiR-KIN10/11-3 -Pi 2 days	3	96	12	0.625	TRUE	12
UAP1_ARATH	7.32483	amiR-KIN10/11-3 -Pi 4 days	1	96	12	0.625	TRUE	12
UAP1_ARATH	6.90316	amiR-KIN10/11-3 -Pi 4 days	2	96	11	0.65625	TRUE	13
UAP1_ARATH	7.15632	amiR-KIN10/11-3 -Pi 4 days	3	96	11	0.65625	TRUE	13
UAP1_ARATH	7.39926	amiR-KIN10/11-3 control 2 days	1	96	12	0.625	TRUE	12
UAP1_ARATH	7.33726	amiR-KIN10/11-3 control 2 days	2	96	12	0.625	TRUE	12
UAP1_ARATH	7.59482	amiR-KIN10/11-3 control 2 days	3	96	12	0.625	TRUE	12
UAP1_ARATH	7.3642	amiR-KIN10/11-3 control 4 days	1	96	12	0.625	TRUE	12
UAP1_ARATH	8.99606	amiR-KIN10/11-3 control 4 days	2	96	24	0.25	FALSE	0
UAP1_ARATH	8.73406	amiR-KIN10/11-3 control 4 days	3	96	24	0.25	FALSE	0
UAP1_ARATH	7.05164	sesquiα2-1 -Pi 2 days	1	96	11	0.65625	TRUE	13
UAP1_ARATH	8.99142	sesquiα2-1 -Pi 2 days	2	96	24	0.25	FALSE	0
UAP1_ARATH	8.88583	sesquiα2-1 -Pi 2 days	3	96	22	0.3125	FALSE	2
UAP1_ARATH	8.85621	sesquiα2-1 -Pi 4 days	1	96	24	0.25	FALSE	0
UAP1_ARATH	7.80051	sesquiα2-1 -Pi 4 days	2	96	12	0.625	TRUE	12
UAP1_ARATH	8.95134	sesquiα2-1 -Pi 4 days	3	96	24	0.25	FALSE	0
UAP1_ARATH	8.58037	sesquiα2-1 control 2 days	1	96	22	0.3125	FALSE	2
UAP1_ARATH	7.28327	sesquiα2-1 control 2 days	2	96	12	0.625	TRUE	12
UAP1_ARATH	7.62618	sesquiα2-1 control 2 days	3	96	12	0.625	TRUE	12
UAP1_ARATH	8.57903	sesquiα2-1 control 4 days	1	96	24	0.25	FALSE	0
UAP1_ARATH	7.2756	sesquiα2-1 control 4 days	2	96	11	0.65625	TRUE	13
UAP1_ARATH	7.35164	sesquiα2-1 control 4 days	3	96	12	0.625	TRUE	12
UAP1_ARATH	8.63432	SnRK1α1-OE -Pi 2 days	1	96	24	0.25	FALSE	0
UAP1_ARATH	8.49373	SnRK1α1-OE -Pi 2 days	2	96	22	0.3125	FALSE	2
UAP1_ARATH	8.57344	SnRK1α1-OE -Pi 2 days	3	96	22	0.3125	FALSE	2
UAP1_ARATH	8.63172	SnRK1α1-OE -Pi 4 days	1	96	24	0.25	FALSE	0
UAP1_ARATH	7.50884	SnRK1α1-OE -Pi 4 days	2	96	12	0.625	TRUE	12
UAP1_ARATH	8.55201	SnRK1α1-OE -Pi 4 days	3	96	24	0.25	FALSE	0
UAP1_ARATH	7.48443	SnRK1α1-OE control 2 days	1	96	12	0.625	TRUE	12
UAP1_ARATH	8.48611	SnRK1α1-OE control 2 days	2	96	23	0.28125	FALSE	1
UAP1_ARATH	7.15568	SnRK1α1-OE control 2 days	3	96	11	0.65625	TRUE	13
UAP1_ARATH	8.66195	SnRK1α1-OE control 4 days	1	96	23	0.28125	FALSE	1
UAP1_ARATH	7.14717	SnRK1α1-OE control 4 days	2	96	12	0.625	TRUE	12
UAP1_ARATH	8.8369	SnRK1α1-OE control 4 days	3	96	23	0.28125	FALSE	1
UAP2_ARATH	6.96763	Col-0 -Pi 4 days	1	72	9	0.625	TRUE	14
UAP2_ARATH	6.72187	Col-0 control 4 days	2	72	11	0.541667	TRUE	12
UAP2_ARATH	6.08022	amiR-KIN10/11-3 -Pi 4 days	1	72	8	0.666667	TRUE	15
UAP2_ARATH	6.93808	amiR-KIN10/11-3 control 2 days	1	72	12	0.5	TRUE	11
UAP2_ARATH	6.79449	amiR-KIN10/11-3 control 2 days	3	72	12	0.5	TRUE	11
UAP2_ARATH	6.79903	amiR-KIN10/11-3 control 4 days	1	72	11	0.541667	TRUE	12
UAP2_ARATH	6.59357	amiR-KIN10/11-3 control 4 days	2	72	12	0.5	TRUE	11
UAP2_ARATH	6.88403	amiR-KIN10/11-3 control 4 days	3	72	12	0.5	TRUE	11
UAP2_ARATH	6.83821	sesquiα2-1 -Pi 2 days	3	72	12	0.5	TRUE	11
UAP2_ARATH	6.43215	sesquiα2-1 -Pi 4 days	2	72	10	0.583333	TRUE	13
UAP2_ARATH	7.04159	sesquiα2-1 -Pi 4 days	3	72	12	0.5	TRUE	11
UAP2_ARATH	6.55859	sesquiα2-1 control 2 days	3	72	10	0.583333	TRUE	13
UAP2_ARATH	6.642	SnRK1α1-OE -Pi 4 days	1	72	12	0.5	TRUE	11
UAP2_ARATH	6.58312	SnRK1α1-OE -Pi 4 days	2	72	9	0.625	TRUE	14
UAP2_ARATH	6.54127	SnRK1α1-OE control 4 days	1	72	11	0.541667	TRUE	12
UBA1A_ARATH	8.19635	Col-0 -Pi 4 days	1	72	12	0.5	TRUE	12
UBA1A_ARATH	8.19028	sesquiα2-1 -Pi 4 days	1	72	12	0.5	TRUE	12
UBA1A_ARATH	8.49278	sesquiα2-1 -Pi 4 days	3	72	24	0	FALSE	0
UBA2A_ARATH	8.02541	Col-0 -Pi 2 days	1	108	15	0.583333	TRUE	21
UBA2A_ARATH	8.70824	Col-0 -Pi 2 days	2	108	21	0.416667	FALSE	15
UBA2A_ARATH	8.55419	Col-0 -Pi 2 days	3	108	22	0.388889	FALSE	14
UBA2A_ARATH	8.31285	Col-0 -Pi 4 days	1	108	15	0.583333	TRUE	21
UBA2A_ARATH	8.80795	Col-0 -Pi 4 days	2	108	25	0.305556	FALSE	11
UBA2A_ARATH	6.90094	Col-0 -Pi 4 days	3	108	5	0.861111	TRUE	31
UBA2A_ARATH	9.67355	Col-0 control 2 days	1	108	30	0.166667	FALSE	6
UBA2A_ARATH	8.39907	Col-0 control 2 days	2	108	17	0.527778	TRUE	19
UBA2A_ARATH	8.1017	Col-0 control 2 days	3	108	15	0.583333	TRUE	21
UBA2A_ARATH	7.05635	Col-0 control 4 days	1	108	8	0.777778	TRUE	28
UBA2A_ARATH	7.98438	Col-0 control 4 days	2	108	15	0.583333	TRUE	21
UBA2A_ARATH	7.23251	Col-0 control 4 days	3	108	8	0.777778	TRUE	28
UBA2A_ARATH	6.76713	amiR-KIN10/11-3 -Pi 2 days	1	108	5	0.861111	TRUE	31
UBA2A_ARATH	7.884	amiR-KIN10/11-3 -Pi 2 days	2	108	13	0.638889	TRUE	23
UBA2A_ARATH	8.72881	amiR-KIN10/11-3 -Pi 2 days	3	108	23	0.361111	FALSE	13
UBA2A_ARATH	7.74414	amiR-KIN10/11-3 -Pi 4 days	1	108	15	0.583333	TRUE	21
UBA2A_ARATH	7.9235	amiR-KIN10/11-3 -Pi 4 days	2	108	15	0.583333	TRUE	21
UBA2A_ARATH	8.45426	amiR-KIN10/11-3 -Pi 4 days	3	108	23	0.361111	FALSE	13
UBA2A_ARATH	8.27322	amiR-KIN10/11-3 control 2 days	1	108	15	0.583333	TRUE	21
UBA2A_ARATH	8.57424	amiR-KIN10/11-3 control 2 days	2	108	22	0.388889	FALSE	14
UBA2A_ARATH	8.76573	amiR-KIN10/11-3 control 2 days	3	108	24	0.333333	FALSE	12
UBA2A_ARATH	8.36726	amiR-KIN10/11-3 control 4 days	1	108	16	0.555556	TRUE	20
UBA2A_ARATH	9.06821	amiR-KIN10/11-3 control 4 days	2	108	25	0.305556	FALSE	11
UBA2A_ARATH	8.48626	amiR-KIN10/11-3 control 4 days	3	108	18	0.5	TRUE	18
UBA2A_ARATH	8.24113	sesquiα2-1 -Pi 2 days	1	108	17	0.527778	TRUE	19
UBA2A_ARATH	8.19013	sesquiα2-1 -Pi 2 days	2	108	16	0.555556	TRUE	20
UBA2A_ARATH	8.22268	sesquiα2-1 -Pi 2 days	3	108	17	0.527778	TRUE	19
UBA2A_ARATH	8.32057	sesquiα2-1 -Pi 4 days	1	108	17	0.527778	TRUE	19
UBA2A_ARATH	7.75858	sesquiα2-1 -Pi 4 days	2	108	15	0.583333	TRUE	21
UBA2A_ARATH	7.76055	sesquiα2-1 -Pi 4 days	3	108	15	0.583333	TRUE	21
UBA2A_ARATH	9.6699	sesquiα2-1 control 2 days	1	108	34	0.0555556	FALSE	2
UBA2A_ARATH	8.43212	sesquiα2-1 control 2 days	3	108	17	0.527778	TRUE	19
UBA2A_ARATH	8.38685	sesquiα2-1 control 4 days	1	108	20	0.444444	FALSE	16
UBA2A_ARATH	8.62266	sesquiα2-1 control 4 days	2	108	23	0.361111	FALSE	13
UBA2A_ARATH	7.76078	sesquiα2-1 control 4 days	3	108	15	0.583333	TRUE	21
UBA2A_ARATH	8.55971	SnRK1α1-OE -Pi 2 days	1	108	20	0.444444	FALSE	16
UBA2A_ARATH	8.02628	SnRK1α1-OE -Pi 2 days	2	108	15	0.583333	TRUE	21
UBA2A_ARATH	7.67134	SnRK1α1-OE -Pi 2 days	3	108	10	0.722222	TRUE	26
UBA2A_ARATH	7.5268	SnRK1α1-OE -Pi 4 days	1	108	10	0.722222	TRUE	26
UBA2A_ARATH	7.86547	SnRK1α1-OE -Pi 4 days	2	108	15	0.583333	TRUE	21
UBA2A_ARATH	7.95607	SnRK1α1-OE -Pi 4 days	3	108	13	0.638889	TRUE	23
UBA2A_ARATH	7.95746	SnRK1α1-OE control 2 days	1	108	15	0.583333	TRUE	21
UBA2A_ARATH	8.38849	SnRK1α1-OE control 2 days	2	108	15	0.583333	TRUE	21
UBA2A_ARATH	8.06422	SnRK1α1-OE control 2 days	3	108	15	0.583333	TRUE	21
UBA2A_ARATH	7.5387	SnRK1α1-OE control 4 days	1	108	10	0.722222	TRUE	26
UBA2A_ARATH	8.22632	SnRK1α1-OE control 4 days	2	108	18	0.5	TRUE	18
UBA2A_ARATH	8.98763	SnRK1α1-OE control 4 days	3	108	23	0.361111	FALSE	13
UBA2B_ARATH	5.35994	Col-0 -Pi 2 days	2	81	6	0.777778	TRUE	13
UBA2B_ARATH	5.3962	Col-0 -Pi 4 days	1	81	5	0.814815	TRUE	14
UBA2B_ARATH	5.32401	amiR-KIN10/11-3 control 4 days	1	81	5	0.814815	TRUE	14
UBA2B_ARATH	5.37098	amiR-KIN10/11-3 control 4 days	2	81	6	0.777778	TRUE	13
UBA2B_ARATH	5.35358	sesquiα2-1 -Pi 4 days	1	81	6	0.777778	TRUE	13
UBA2B_ARATH	6.13168	sesquiα2-1 control 4 days	1	81	12	0.555556	TRUE	7
UBA2B_ARATH	6.0763	SnRK1α1-OE -Pi 4 days	1	81	12	0.555556	TRUE	7
UBA2B_ARATH	5.66326	SnRK1α1-OE control 2 days	3	81	7	0.740741	TRUE	12
UBA2C_ARATH	9.39071	Col-0 -Pi 2 days	1	108	22	0.388889	FALSE	14
UBA2C_ARATH	9.19715	Col-0 -Pi 2 days	2	108	20	0.444444	FALSE	16
UBA2C_ARATH	8.90213	Col-0 -Pi 2 days	3	108	18	0.5	TRUE	18
UBA2C_ARATH	8.57959	Col-0 -Pi 4 days	1	108	12	0.666667	TRUE	24
UBA2C_ARATH	9.06339	Col-0 -Pi 4 days	2	108	22	0.388889	FALSE	14
UBA2C_ARATH	8.45247	Col-0 -Pi 4 days	3	108	13	0.638889	TRUE	23
UBA2C_ARATH	9.6062	Col-0 control 2 days	1	108	25	0.305556	FALSE	11
UBA2C_ARATH	9.07533	Col-0 control 2 days	2	108	17	0.527778	TRUE	19
UBA2C_ARATH	9.57899	Col-0 control 2 days	3	108	24	0.333333	FALSE	12
UBA2C_ARATH	9.09171	Col-0 control 4 days	1	108	20	0.444444	FALSE	16
UBA2C_ARATH	9.27096	Col-0 control 4 days	2	108	22	0.388889	FALSE	14
UBA2C_ARATH	7.32007	Col-0 control 4 days	3	108	5	0.861111	TRUE	31
UBA2C_ARATH	9.24166	amiR-KIN10/11-3 -Pi 2 days	1	108	21	0.416667	FALSE	15
UBA2C_ARATH	8.5063	amiR-KIN10/11-3 -Pi 2 days	2	108	14	0.611111	TRUE	22
UBA2C_ARATH	8.8195	amiR-KIN10/11-3 -Pi 2 days	3	108	15	0.583333	TRUE	21
UBA2C_ARATH	7.96147	amiR-KIN10/11-3 -Pi 4 days	1	108	9	0.75	TRUE	27
UBA2C_ARATH	8.34	amiR-KIN10/11-3 -Pi 4 days	2	108	13	0.638889	TRUE	23
UBA2C_ARATH	9.06039	amiR-KIN10/11-3 -Pi 4 days	3	108	23	0.361111	FALSE	13
UBA2C_ARATH	9.53026	amiR-KIN10/11-3 control 2 days	1	108	27	0.25	FALSE	9
UBA2C_ARATH	9.14831	amiR-KIN10/11-3 control 2 days	2	108	22	0.388889	FALSE	14
UBA2C_ARATH	9.53716	amiR-KIN10/11-3 control 2 days	3	108	25	0.305556	FALSE	11
UBA2C_ARATH	9.40663	amiR-KIN10/11-3 control 4 days	1	108	26	0.277778	FALSE	10
UBA2C_ARATH	9.32022	amiR-KIN10/11-3 control 4 days	2	108	21	0.416667	FALSE	15
UBA2C_ARATH	8.54074	amiR-KIN10/11-3 control 4 days	3	108	16	0.555556	TRUE	20
UBA2C_ARATH	9.46801	sesquiα2-1 -Pi 2 days	1	108	25	0.305556	FALSE	11
UBA2C_ARATH	8.48825	sesquiα2-1 -Pi 2 days	2	108	14	0.611111	TRUE	22
UBA2C_ARATH	9.61049	sesquiα2-1 -Pi 2 days	3	108	27	0.25	FALSE	9
UBA2C_ARATH	8.76953	sesquiα2-1 -Pi 4 days	1	108	17	0.527778	TRUE	19
UBA2C_ARATH	8.66358	sesquiα2-1 -Pi 4 days	2	108	17	0.527778	TRUE	19
UBA2C_ARATH	8.90491	sesquiα2-1 -Pi 4 days	3	108	17	0.527778	TRUE	19
UBA2C_ARATH	9.57203	sesquiα2-1 control 2 days	1	108	25	0.305556	FALSE	11
UBA2C_ARATH	7.8025	sesquiα2-1 control 2 days	2	108	7	0.805556	TRUE	29
UBA2C_ARATH	8.90798	sesquiα2-1 control 2 days	3	108	15	0.583333	TRUE	21
UBA2C_ARATH	8.77874	sesquiα2-1 control 4 days	1	108	17	0.527778	TRUE	19
UBA2C_ARATH	9.46078	sesquiα2-1 control 4 days	2	108	25	0.305556	FALSE	11
UBA2C_ARATH	9.63659	sesquiα2-1 control 4 days	3	108	30	0.166667	FALSE	6
UBA2C_ARATH	9.71374	SnRK1α1-OE -Pi 2 days	1	108	27	0.25	FALSE	9
UBA2C_ARATH	8.86404	SnRK1α1-OE -Pi 2 days	2	108	17	0.527778	TRUE	19
UBA2C_ARATH	9.32318	SnRK1α1-OE -Pi 2 days	3	108	22	0.388889	FALSE	14
UBA2C_ARATH	8.61389	SnRK1α1-OE -Pi 4 days	1	108	15	0.583333	TRUE	21
UBA2C_ARATH	8.83115	SnRK1α1-OE -Pi 4 days	2	108	20	0.444444	FALSE	16
UBA2C_ARATH	8.91906	SnRK1α1-OE -Pi 4 days	3	108	20	0.444444	FALSE	16
UBA2C_ARATH	9.86169	SnRK1α1-OE control 2 days	1	108	23	0.361111	FALSE	13
UBA2C_ARATH	9.36563	SnRK1α1-OE control 2 days	2	108	22	0.388889	FALSE	14
UBA2C_ARATH	9.16512	SnRK1α1-OE control 2 days	3	108	21	0.416667	FALSE	15
UBA2C_ARATH	9.11667	SnRK1α1-OE control 4 days	1	108	20	0.444444	FALSE	16
UBA2C_ARATH	9.22596	SnRK1α1-OE control 4 days	2	108	22	0.388889	FALSE	14
UBA2C_ARATH	9.38746	SnRK1α1-OE control 4 days	3	108	22	0.388889	FALSE	14
UBA3_ARATH	9.55555	Col-0 -Pi 2 days	1	108	12	0.666667	TRUE	19
UBA3_ARATH	10.7178	Col-0 -Pi 2 days	2	108	21	0.416667	FALSE	10
UBA3_ARATH	10.4815	Col-0 -Pi 2 days	3	108	23	0.361111	FALSE	8
UBA3_ARATH	10.2783	Col-0 -Pi 4 days	1	108	17	0.527778	TRUE	14
UBA3_ARATH	10.403	Col-0 -Pi 4 days	2	108	16	0.555556	TRUE	15
UBA3_ARATH	10.3831	Col-0 -Pi 4 days	3	108	16	0.555556	TRUE	15
UBA3_ARATH	10.9459	Col-0 control 2 days	1	108	26	0.277778	FALSE	5
UBA3_ARATH	10.1641	Col-0 control 2 days	2	108	16	0.555556	TRUE	15
UBA3_ARATH	10.0671	Col-0 control 2 days	3	108	15	0.583333	TRUE	16
UBA3_ARATH	9.01689	Col-0 control 4 days	1	108	8	0.777778	TRUE	23
UBA3_ARATH	9.99054	Col-0 control 4 days	2	108	15	0.583333	TRUE	16
UBA3_ARATH	8.75609	Col-0 control 4 days	3	108	4	0.888889	TRUE	27
UBA3_ARATH	10.0325	amiR-KIN10/11-3 -Pi 2 days	1	108	14	0.611111	TRUE	17
UBA3_ARATH	9.60996	amiR-KIN10/11-3 -Pi 2 days	2	108	9	0.75	TRUE	22
UBA3_ARATH	10.2532	amiR-KIN10/11-3 -Pi 2 days	3	108	14	0.611111	TRUE	17
UBA3_ARATH	10.0037	amiR-KIN10/11-3 -Pi 4 days	1	108	14	0.611111	TRUE	17
UBA3_ARATH	10.6278	amiR-KIN10/11-3 -Pi 4 days	2	108	21	0.416667	FALSE	10
UBA3_ARATH	10.2219	amiR-KIN10/11-3 -Pi 4 days	3	108	19	0.472222	FALSE	12
UBA3_ARATH	10.3613	amiR-KIN10/11-3 control 2 days	1	108	17	0.527778	TRUE	14
UBA3_ARATH	10.3201	amiR-KIN10/11-3 control 2 days	2	108	18	0.5	TRUE	13
UBA3_ARATH	10.8728	amiR-KIN10/11-3 control 2 days	3	108	26	0.277778	FALSE	5
UBA3_ARATH	10.4482	amiR-KIN10/11-3 control 4 days	1	108	19	0.472222	FALSE	12
UBA3_ARATH	11.0354	amiR-KIN10/11-3 control 4 days	2	108	24	0.333333	FALSE	7
UBA3_ARATH	10.9144	amiR-KIN10/11-3 control 4 days	3	108	25	0.305556	FALSE	6
UBA3_ARATH	10.3945	sesquiα2-1 -Pi 2 days	1	108	19	0.472222	FALSE	12
UBA3_ARATH	10.7285	sesquiα2-1 -Pi 2 days	2	108	20	0.444444	FALSE	11
UBA3_ARATH	10.5489	sesquiα2-1 -Pi 2 days	3	108	19	0.472222	FALSE	12
UBA3_ARATH	10.7377	sesquiα2-1 -Pi 4 days	1	108	23	0.361111	FALSE	8
UBA3_ARATH	10.2707	sesquiα2-1 -Pi 4 days	2	108	18	0.5	TRUE	13
UBA3_ARATH	10.7208	sesquiα2-1 -Pi 4 days	3	108	21	0.416667	FALSE	10
UBA3_ARATH	10.64	sesquiα2-1 control 2 days	1	108	18	0.5	TRUE	13
UBA3_ARATH	9.54125	sesquiα2-1 control 2 days	2	108	13	0.638889	TRUE	18
UBA3_ARATH	10.7471	sesquiα2-1 control 2 days	3	108	23	0.361111	FALSE	8
UBA3_ARATH	10.2592	sesquiα2-1 control 4 days	1	108	19	0.472222	FALSE	12
UBA3_ARATH	10.6588	sesquiα2-1 control 4 days	2	108	22	0.388889	FALSE	9
UBA3_ARATH	10.1094	sesquiα2-1 control 4 days	3	108	18	0.5	TRUE	13
UBA3_ARATH	10.0525	SnRK1α1-OE -Pi 2 days	1	108	13	0.638889	TRUE	18
UBA3_ARATH	9.74859	SnRK1α1-OE -Pi 2 days	2	108	15	0.583333	TRUE	16
UBA3_ARATH	10.5699	SnRK1α1-OE -Pi 2 days	3	108	19	0.472222	FALSE	12
UBA3_ARATH	9.43733	SnRK1α1-OE -Pi 4 days	1	108	8	0.777778	TRUE	23
UBA3_ARATH	10.3918	SnRK1α1-OE -Pi 4 days	2	108	20	0.444444	FALSE	11
UBA3_ARATH	10.3901	SnRK1α1-OE -Pi 4 days	3	108	19	0.472222	FALSE	12
UBA3_ARATH	10.3495	SnRK1α1-OE control 2 days	1	108	19	0.472222	FALSE	12
UBA3_ARATH	10.6027	SnRK1α1-OE control 2 days	2	108	21	0.416667	FALSE	10
UBA3_ARATH	10.519	SnRK1α1-OE control 2 days	3	108	20	0.444444	FALSE	11
UBA3_ARATH	10.4088	SnRK1α1-OE control 4 days	1	108	20	0.444444	FALSE	11
UBA3_ARATH	10.1461	SnRK1α1-OE control 4 days	2	108	14	0.611111	TRUE	17
UBA3_ARATH	10.5123	SnRK1α1-OE control 4 days	3	108	20	0.444444	FALSE	11
UBA5_ARATH	10.4858	Col-0 -Pi 2 days	1	108	30	0.166667	FALSE	6
UBA5_ARATH	10.8006	Col-0 -Pi 2 days	2	108	35	0.0277778	FALSE	1
UBA5_ARATH	10.4472	Col-0 -Pi 2 days	3	108	26	0.277778	FALSE	10
UBA5_ARATH	10.7103	Col-0 -Pi 4 days	1	108	29	0.194444	FALSE	7
UBA5_ARATH	10.6239	Col-0 -Pi 4 days	2	108	30	0.166667	FALSE	6
UBA5_ARATH	10.7076	Col-0 -Pi 4 days	3	108	30	0.166667	FALSE	6
UBA5_ARATH	11.0012	Col-0 control 2 days	1	108	32	0.111111	FALSE	4
UBA5_ARATH	10.69	Col-0 control 2 days	2	108	35	0.0277778	FALSE	1
UBA5_ARATH	10.6071	Col-0 control 2 days	3	108	32	0.111111	FALSE	4
UBA5_ARATH	10.3374	Col-0 control 4 days	1	108	28	0.222222	FALSE	8
UBA5_ARATH	10.5261	Col-0 control 4 days	2	108	31	0.138889	FALSE	5
UBA5_ARATH	9.98041	Col-0 control 4 days	3	108	24	0.333333	FALSE	12
UBA5_ARATH	10.5715	amiR-KIN10/11-3 -Pi 2 days	1	108	33	0.0833333	FALSE	3
UBA5_ARATH	10.2902	amiR-KIN10/11-3 -Pi 2 days	2	108	27	0.25	FALSE	9
UBA5_ARATH	10.8017	amiR-KIN10/11-3 -Pi 2 days	3	108	35	0.0277778	FALSE	1
UBA5_ARATH	10.2597	amiR-KIN10/11-3 -Pi 4 days	1	108	32	0.111111	FALSE	4
UBA5_ARATH	10.4464	amiR-KIN10/11-3 -Pi 4 days	2	108	35	0.0277778	FALSE	1
UBA5_ARATH	10.5385	amiR-KIN10/11-3 -Pi 4 days	3	108	35	0.0277778	FALSE	1
UBA5_ARATH	10.798	amiR-KIN10/11-3 control 2 days	1	108	33	0.0833333	FALSE	3
UBA5_ARATH	10.5741	amiR-KIN10/11-3 control 2 days	2	108	33	0.0833333	FALSE	3
UBA5_ARATH	10.6716	amiR-KIN10/11-3 control 2 days	3	108	32	0.111111	FALSE	4
UBA5_ARATH	10.4175	amiR-KIN10/11-3 control 4 days	1	108	32	0.111111	FALSE	4
UBA5_ARATH	10.7737	amiR-KIN10/11-3 control 4 days	2	108	30	0.166667	FALSE	6
UBA5_ARATH	10.8204	amiR-KIN10/11-3 control 4 days	3	108	35	0.0277778	FALSE	1
UBA5_ARATH	10.598	sesquiα2-1 -Pi 2 days	1	108	32	0.111111	FALSE	4
UBA5_ARATH	10.5145	sesquiα2-1 -Pi 2 days	2	108	35	0.0277778	FALSE	1
UBA5_ARATH	10.702	sesquiα2-1 -Pi 2 days	3	108	33	0.0833333	FALSE	3
UBA5_ARATH	10.6733	sesquiα2-1 -Pi 4 days	1	108	35	0.0277778	FALSE	1
UBA5_ARATH	10.3452	sesquiα2-1 -Pi 4 days	2	108	33	0.0833333	FALSE	3
UBA5_ARATH	11.2132	sesquiα2-1 -Pi 4 days	3	108	35	0.0277778	FALSE	1
UBA5_ARATH	10.9318	sesquiα2-1 control 2 days	1	108	32	0.111111	FALSE	4
UBA5_ARATH	10.1489	sesquiα2-1 control 2 days	2	108	30	0.166667	FALSE	6
UBA5_ARATH	10.4414	sesquiα2-1 control 2 days	3	108	33	0.0833333	FALSE	3
UBA5_ARATH	10.5651	sesquiα2-1 control 4 days	1	108	35	0.0277778	FALSE	1
UBA5_ARATH	10.5738	sesquiα2-1 control 4 days	2	108	30	0.166667	FALSE	6
UBA5_ARATH	10.232	sesquiα2-1 control 4 days	3	108	33	0.0833333	FALSE	3
UBA5_ARATH	10.6548	SnRK1α1-OE -Pi 2 days	1	108	32	0.111111	FALSE	4
UBA5_ARATH	10.4585	SnRK1α1-OE -Pi 2 days	2	108	35	0.0277778	FALSE	1
UBA5_ARATH	10.3584	SnRK1α1-OE -Pi 2 days	3	108	30	0.166667	FALSE	6
UBA5_ARATH	10.5008	SnRK1α1-OE -Pi 4 days	1	108	32	0.111111	FALSE	4
UBA5_ARATH	10.1512	SnRK1α1-OE -Pi 4 days	2	108	31	0.138889	FALSE	5
UBA5_ARATH	10.6612	SnRK1α1-OE -Pi 4 days	3	108	35	0.0277778	FALSE	1
UBA5_ARATH	10.7551	SnRK1α1-OE control 2 days	1	108	30	0.166667	FALSE	6
UBA5_ARATH	10.7924	SnRK1α1-OE control 2 days	2	108	33	0.0833333	FALSE	3
UBA5_ARATH	10.5439	SnRK1α1-OE control 2 days	3	108	32	0.111111	FALSE	4
UBA5_ARATH	10.6509	SnRK1α1-OE control 4 days	1	108	33	0.0833333	FALSE	3
UBA5_ARATH	10.6246	SnRK1α1-OE control 4 days	2	108	27	0.25	FALSE	9
UBA5_ARATH	11.0376	SnRK1α1-OE control 4 days	3	108	32	0.111111	FALSE	4
UBC1_ARATH	8.15706	sesquiα2-1 -Pi 2 days	2	36	10	0.166667	FALSE	1
UBC1_ARATH	8.21128	sesquiα2-1 -Pi 4 days	3	36	11	0.0833333	FALSE	0
UBC1_ARATH	8.55667	sesquiα2-1 control 4 days	2	36	11	0.0833333	FALSE	0
UBC13_ARATH	7.68553	Col-0 -Pi 4 days	3	36	11	0.0833333	FALSE	1
UBC13_ARATH	7.38235	amiR-KIN10/11-3 -Pi 2 days	1	36	11	0.0833333	FALSE	1
UBC13_ARATH	7.81737	amiR-KIN10/11-3 control 2 days	3	36	11	0.0833333	FALSE	1
UBC13_ARATH	7.54275	amiR-KIN10/11-3 control 4 days	2	36	11	0.0833333	FALSE	1
UBC13_ARATH	7.88472	sesquiα2-1 -Pi 2 days	3	36	12	0	FALSE	0
UBC13_ARATH	7.78056	sesquiα2-1 control 2 days	2	36	12	0	FALSE	0
UBC13_ARATH	7.35851	sesquiα2-1 control 4 days	1	36	11	0.0833333	FALSE	1
UBC13_ARATH	7.52998	SnRK1α1-OE control 2 days	3	36	10	0.166667	FALSE	2
UBC13_ARATH	7.20163	SnRK1α1-OE control 4 days	1	36	9	0.25	FALSE	3
UBC18_ARATH	8.41471	Col-0 -Pi 2 days	1	36	12	0	FALSE	0
UBC18_ARATH	8.76981	Col-0 -Pi 2 days	2	36	12	0	FALSE	0
UBC18_ARATH	8.15979	Col-0 -Pi 2 days	3	36	12	0	FALSE	0
UBC18_ARATH	8.83069	Col-0 -Pi 4 days	1	36	12	0	FALSE	0
UBC18_ARATH	8.04954	Col-0 -Pi 4 days	3	36	11	0.0833333	FALSE	1
UBC18_ARATH	8.87683	Col-0 control 2 days	1	36	12	0	FALSE	0
UBC18_ARATH	8.17904	amiR-KIN10/11-3 -Pi 2 days	1	36	12	0	FALSE	0
UBC18_ARATH	8.32268	amiR-KIN10/11-3 -Pi 2 days	2	36	12	0	FALSE	0
UBC18_ARATH	8.7464	amiR-KIN10/11-3 -Pi 2 days	3	36	12	0	FALSE	0
UBC18_ARATH	8.14547	amiR-KIN10/11-3 -Pi 4 days	1	36	12	0	FALSE	0
UBC18_ARATH	8.84993	amiR-KIN10/11-3 control 2 days	1	36	12	0	FALSE	0
UBC18_ARATH	8.60184	amiR-KIN10/11-3 control 4 days	1	36	12	0	FALSE	0
UBC18_ARATH	8.27346	amiR-KIN10/11-3 control 4 days	2	36	12	0	FALSE	0
UBC18_ARATH	8.56575	amiR-KIN10/11-3 control 4 days	3	36	12	0	FALSE	0
UBC18_ARATH	8.35027	sesquiα2-1 -Pi 2 days	2	36	12	0	FALSE	0
UBC18_ARATH	8.1684	sesquiα2-1 -Pi 2 days	3	36	11	0.0833333	FALSE	1
UBC18_ARATH	8.79184	sesquiα2-1 -Pi 4 days	1	36	12	0	FALSE	0
UBC18_ARATH	9.11147	sesquiα2-1 -Pi 4 days	3	36	12	0	FALSE	0
UBC18_ARATH	9.16384	sesquiα2-1 control 2 days	1	36	12	0	FALSE	0
UBC18_ARATH	8.84631	sesquiα2-1 control 2 days	3	36	12	0	FALSE	0
UBC18_ARATH	8.53084	sesquiα2-1 control 4 days	1	36	11	0.0833333	FALSE	1
UBC18_ARATH	8.20921	sesquiα2-1 control 4 days	2	36	12	0	FALSE	0
UBC18_ARATH	8.6979	sesquiα2-1 control 4 days	3	36	12	0	FALSE	0
UBC18_ARATH	8.52009	SnRK1α1-OE -Pi 2 days	1	36	12	0	FALSE	0
UBC18_ARATH	8.4504	SnRK1α1-OE -Pi 4 days	1	36	12	0	FALSE	0
UBC18_ARATH	8.09955	SnRK1α1-OE control 2 days	1	36	12	0	FALSE	0
UBC18_ARATH	8.75022	SnRK1α1-OE control 2 days	2	36	12	0	FALSE	0
UBC18_ARATH	8.77725	SnRK1α1-OE control 4 days	3	36	12	0	FALSE	0
UBC23_ARATH	6.3448	Col-0 -Pi 2 days	2	108	2	0.944444	TRUE	22
UBC23_ARATH	8.69077	Col-0 -Pi 4 days	3	108	14	0.611111	TRUE	10
UBC23_ARATH	6.44232	amiR-KIN10/11-3 -Pi 2 days	1	108	2	0.944444	TRUE	22
UBC23_ARATH	8.24675	amiR-KIN10/11-3 -Pi 2 days	3	108	10	0.722222	TRUE	14
UBC23_ARATH	7.74296	amiR-KIN10/11-3 control 2 days	1	108	5	0.861111	TRUE	19
UBC23_ARATH	6.74789	amiR-KIN10/11-3 control 2 days	2	108	2	0.944444	TRUE	22
UBC23_ARATH	8.00952	amiR-KIN10/11-3 control 4 days	2	108	11	0.694444	TRUE	13
UBC23_ARATH	6.3369	sesquiα2-1 -Pi 2 days	2	108	2	0.944444	TRUE	22
UBC23_ARATH	7.32617	sesquiα2-1 -Pi 2 days	3	108	5	0.861111	TRUE	19
UBC23_ARATH	7.20973	sesquiα2-1 -Pi 4 days	3	108	5	0.861111	TRUE	19
UBC23_ARATH	7.19919	sesquiα2-1 control 2 days	1	108	4	0.888889	TRUE	20
UBC23_ARATH	6.24409	sesquiα2-1 control 2 days	3	108	2	0.944444	TRUE	22
UBC23_ARATH	6.22207	sesquiα2-1 control 4 days	1	108	2	0.944444	TRUE	22
UBC23_ARATH	6.40772	SnRK1α1-OE -Pi 2 days	3	108	2	0.944444	TRUE	22
UBC23_ARATH	7.87657	SnRK1α1-OE -Pi 4 days	1	108	8	0.777778	TRUE	16
UBC23_ARATH	7.81525	SnRK1α1-OE control 2 days	2	108	8	0.777778	TRUE	16
UBC23_ARATH	6.58863	SnRK1α1-OE control 2 days	3	108	2	0.944444	TRUE	22
UBC23_ARATH	7.98331	SnRK1α1-OE control 4 days	2	108	8	0.777778	TRUE	16
UBC23_ARATH	6.34703	SnRK1α1-OE control 4 days	3	108	2	0.944444	TRUE	22
UBC27_ARATH	8.16489	Col-0 -Pi 2 days	1	108	13	0.638889	TRUE	14
UBC27_ARATH	9.5924	Col-0 -Pi 2 days	2	108	27	0.25	FALSE	0
UBC27_ARATH	9.38328	Col-0 -Pi 2 days	3	108	23	0.361111	FALSE	4
UBC27_ARATH	8.41159	Col-0 -Pi 4 days	1	108	14	0.611111	TRUE	13
UBC27_ARATH	9.21996	Col-0 -Pi 4 days	2	108	22	0.388889	FALSE	5
UBC27_ARATH	8.55459	Col-0 -Pi 4 days	3	108	18	0.5	TRUE	9
UBC27_ARATH	8.67236	Col-0 control 2 days	1	108	14	0.611111	TRUE	13
UBC27_ARATH	9.57131	Col-0 control 2 days	2	108	23	0.361111	FALSE	4
UBC27_ARATH	8.61472	Col-0 control 2 days	3	108	17	0.527778	TRUE	10
UBC27_ARATH	7.19265	Col-0 control 4 days	1	108	7	0.805556	TRUE	20
UBC27_ARATH	8.55996	Col-0 control 4 days	2	108	18	0.5	TRUE	9
UBC27_ARATH	6.66794	Col-0 control 4 days	3	108	7	0.805556	TRUE	20
UBC27_ARATH	9.02323	amiR-KIN10/11-3 -Pi 2 days	1	108	18	0.5	TRUE	9
UBC27_ARATH	6.64722	amiR-KIN10/11-3 -Pi 2 days	2	108	7	0.805556	TRUE	20
UBC27_ARATH	8.05687	amiR-KIN10/11-3 -Pi 2 days	3	108	16	0.555556	TRUE	11
UBC27_ARATH	7.63665	amiR-KIN10/11-3 -Pi 4 days	1	108	11	0.694444	TRUE	16
UBC27_ARATH	9.2092	amiR-KIN10/11-3 -Pi 4 days	2	108	23	0.361111	FALSE	4
UBC27_ARATH	7.4919	amiR-KIN10/11-3 -Pi 4 days	3	108	14	0.611111	TRUE	13
UBC27_ARATH	8.42532	amiR-KIN10/11-3 control 2 days	1	108	17	0.527778	TRUE	10
UBC27_ARATH	8.18245	amiR-KIN10/11-3 control 2 days	2	108	13	0.638889	TRUE	14
UBC27_ARATH	9.20905	amiR-KIN10/11-3 control 2 days	3	108	20	0.444444	FALSE	7
UBC27_ARATH	7.84979	amiR-KIN10/11-3 control 4 days	1	108	12	0.666667	TRUE	15
UBC27_ARATH	9.29239	amiR-KIN10/11-3 control 4 days	2	108	21	0.416667	FALSE	6
UBC27_ARATH	9.39491	amiR-KIN10/11-3 control 4 days	3	108	23	0.361111	FALSE	4
UBC27_ARATH	7.12296	sesquiα2-1 -Pi 2 days	1	108	9	0.75	TRUE	18
UBC27_ARATH	9.18361	sesquiα2-1 -Pi 2 days	2	108	18	0.5	TRUE	9
UBC27_ARATH	6.94137	sesquiα2-1 -Pi 2 days	3	108	9	0.75	TRUE	18
UBC27_ARATH	7.22276	sesquiα2-1 -Pi 4 days	1	108	9	0.75	TRUE	18
UBC27_ARATH	8.58571	sesquiα2-1 -Pi 4 days	2	108	19	0.472222	FALSE	8
UBC27_ARATH	7.51717	sesquiα2-1 -Pi 4 days	3	108	10	0.722222	TRUE	17
UBC27_ARATH	9.78899	sesquiα2-1 control 2 days	1	108	27	0.25	FALSE	0
UBC27_ARATH	7.76522	sesquiα2-1 control 2 days	2	108	11	0.694444	TRUE	16
UBC27_ARATH	8.6022	sesquiα2-1 control 2 days	3	108	17	0.527778	TRUE	10
UBC27_ARATH	9.39243	sesquiα2-1 control 4 days	1	108	27	0.25	FALSE	0
UBC27_ARATH	8.39017	sesquiα2-1 control 4 days	2	108	16	0.555556	TRUE	11
UBC27_ARATH	8.51567	sesquiα2-1 control 4 days	3	108	21	0.416667	FALSE	6
UBC27_ARATH	8.1054	SnRK1α1-OE -Pi 2 days	1	108	14	0.611111	TRUE	13
UBC27_ARATH	5.19705	SnRK1α1-OE -Pi 2 days	2	108	2	0.944444	TRUE	25
UBC27_ARATH	7.76698	SnRK1α1-OE -Pi 2 days	3	108	12	0.666667	TRUE	15
UBC27_ARATH	6.50116	SnRK1α1-OE -Pi 4 days	1	108	5	0.861111	TRUE	22
UBC27_ARATH	6.56349	SnRK1α1-OE -Pi 4 days	2	108	5	0.861111	TRUE	22
UBC27_ARATH	8.64599	SnRK1α1-OE -Pi 4 days	3	108	18	0.5	TRUE	9
UBC27_ARATH	9.39873	SnRK1α1-OE control 2 days	1	108	23	0.361111	FALSE	4
UBC27_ARATH	8.92415	SnRK1α1-OE control 2 days	2	108	18	0.5	TRUE	9
UBC27_ARATH	9.1647	SnRK1α1-OE control 2 days	3	108	23	0.361111	FALSE	4
UBC27_ARATH	7.88682	SnRK1α1-OE control 4 days	1	108	14	0.611111	TRUE	13
UBC27_ARATH	6.5059	SnRK1α1-OE control 4 days	2	108	4	0.888889	TRUE	23
UBC27_ARATH	8.88274	SnRK1α1-OE control 4 days	3	108	18	0.5	TRUE	9
UBC3_ARATH	7.74044	Col-0 -Pi 2 days	2	36	12	0	FALSE	0
UBC3_ARATH	7.79619	amiR-KIN10/11-3 -Pi 2 days	3	36	12	0	FALSE	0
UBC3_ARATH	7.65568	amiR-KIN10/11-3 -Pi 4 days	2	36	11	0.0833333	FALSE	1
UBC3_ARATH	8.00943	amiR-KIN10/11-3 control 4 days	1	36	12	0	FALSE	0
UBC3_ARATH	8.44724	sesquiα2-1 control 2 days	1	36	12	0	FALSE	0
UBC3_ARATH	6.74575	SnRK1α1-OE -Pi 2 days	2	36	11	0.0833333	FALSE	1
UBC3_ARATH	7.66234	SnRK1α1-OE -Pi 4 days	3	36	11	0.0833333	FALSE	1
UBC3_ARATH	8.13489	SnRK1α1-OE control 2 days	2	36	12	0	FALSE	0
UBC3_ARATH	7.51244	SnRK1α1-OE control 4 days	1	36	11	0.0833333	FALSE	1
UBC3_ARATH	7.74417	SnRK1α1-OE control 4 days	3	36	12	0	FALSE	0
UBC30_ARATH	8.87462	amiR-KIN10/11-3 control 2 days	2	66	12	0.454545	FALSE	0
UBC30_ARATH	8.2094	SnRK1α1-OE -Pi 4 days	1	66	12	0.454545	FALSE	0
UBC30_ARATH	8.76582	SnRK1α1-OE control 2 days	1	66	12	0.454545	FALSE	0
UBC35_ARATH	7.89857	Col-0 -Pi 2 days	1	72	23	0.0416667	FALSE	1
UBC35_ARATH	8.15033	Col-0 -Pi 2 days	2	72	24	0	FALSE	0
UBC35_ARATH	7.91287	Col-0 -Pi 2 days	3	72	19	0.208333	FALSE	5
UBC35_ARATH	7.78679	Col-0 -Pi 4 days	1	72	22	0.0833333	FALSE	2
UBC35_ARATH	8.56673	Col-0 -Pi 4 days	2	72	20	0.166667	FALSE	4
UBC35_ARATH	7.66603	Col-0 -Pi 4 days	3	72	23	0.0416667	FALSE	1
UBC35_ARATH	8.56502	Col-0 control 2 days	1	72	24	0	FALSE	0
UBC35_ARATH	8.29835	Col-0 control 2 days	2	72	22	0.0833333	FALSE	2
UBC35_ARATH	7.5126	Col-0 control 2 days	3	72	21	0.125	FALSE	3
UBC35_ARATH	7.98205	Col-0 control 4 days	1	72	21	0.125	FALSE	3
UBC35_ARATH	6.85582	Col-0 control 4 days	2	72	11	0.541667	TRUE	13
UBC35_ARATH	6.52345	Col-0 control 4 days	3	72	11	0.541667	TRUE	13
UBC35_ARATH	7.98777	amiR-KIN10/11-3 -Pi 2 days	1	72	19	0.208333	FALSE	5
UBC35_ARATH	7.68954	amiR-KIN10/11-3 -Pi 2 days	2	72	21	0.125	FALSE	3
UBC35_ARATH	7.92943	amiR-KIN10/11-3 -Pi 2 days	3	72	22	0.0833333	FALSE	2
UBC35_ARATH	7.7981	amiR-KIN10/11-3 -Pi 4 days	1	72	20	0.166667	FALSE	4
UBC35_ARATH	8.19031	amiR-KIN10/11-3 -Pi 4 days	2	72	22	0.0833333	FALSE	2
UBC35_ARATH	8.07689	amiR-KIN10/11-3 -Pi 4 days	3	72	21	0.125	FALSE	3
UBC35_ARATH	8.17832	amiR-KIN10/11-3 control 2 days	1	72	23	0.0416667	FALSE	1
UBC35_ARATH	7.87981	amiR-KIN10/11-3 control 2 days	2	72	20	0.166667	FALSE	4
UBC35_ARATH	7.97194	amiR-KIN10/11-3 control 2 days	3	72	19	0.208333	FALSE	5
UBC35_ARATH	7.99652	amiR-KIN10/11-3 control 4 days	1	72	20	0.166667	FALSE	4
UBC35_ARATH	8.54596	amiR-KIN10/11-3 control 4 days	2	72	23	0.0416667	FALSE	1
UBC35_ARATH	8.49613	amiR-KIN10/11-3 control 4 days	3	72	23	0.0416667	FALSE	1
UBC35_ARATH	7.79941	sesquiα2-1 -Pi 2 days	1	72	17	0.291667	FALSE	7
UBC35_ARATH	7.66904	sesquiα2-1 -Pi 2 days	2	72	20	0.166667	FALSE	4
UBC35_ARATH	7.6749	sesquiα2-1 -Pi 2 days	3	72	20	0.166667	FALSE	4
UBC35_ARATH	8.07259	sesquiα2-1 -Pi 4 days	1	72	22	0.0833333	FALSE	2
UBC35_ARATH	7.77937	sesquiα2-1 -Pi 4 days	2	72	21	0.125	FALSE	3
UBC35_ARATH	8.67065	sesquiα2-1 -Pi 4 days	3	72	23	0.0416667	FALSE	1
UBC35_ARATH	8.81451	sesquiα2-1 control 2 days	1	72	22	0.0833333	FALSE	2
UBC35_ARATH	7.08209	sesquiα2-1 control 2 days	2	72	18	0.25	FALSE	6
UBC35_ARATH	6.9476	sesquiα2-1 control 2 days	3	72	19	0.208333	FALSE	5
UBC35_ARATH	8.23478	sesquiα2-1 control 4 days	1	72	23	0.0416667	FALSE	1
UBC35_ARATH	7.77967	sesquiα2-1 control 4 days	2	72	18	0.25	FALSE	6
UBC35_ARATH	6.62231	sesquiα2-1 control 4 days	3	72	11	0.541667	TRUE	13
UBC35_ARATH	7.80186	SnRK1α1-OE -Pi 2 days	1	72	22	0.0833333	FALSE	2
UBC35_ARATH	7.7124	SnRK1α1-OE -Pi 2 days	2	72	20	0.166667	FALSE	4
UBC35_ARATH	7.42648	SnRK1α1-OE -Pi 2 days	3	72	21	0.125	FALSE	3
UBC35_ARATH	7.40205	SnRK1α1-OE -Pi 4 days	1	72	19	0.208333	FALSE	5
UBC35_ARATH	6.28842	SnRK1α1-OE -Pi 4 days	2	72	11	0.541667	TRUE	13
UBC35_ARATH	7.95439	SnRK1α1-OE -Pi 4 days	3	72	22	0.0833333	FALSE	2
UBC35_ARATH	8.27593	SnRK1α1-OE control 2 days	1	72	22	0.0833333	FALSE	2
UBC35_ARATH	8.11275	SnRK1α1-OE control 2 days	2	72	23	0.0416667	FALSE	1
UBC35_ARATH	7.75246	SnRK1α1-OE control 2 days	3	72	22	0.0833333	FALSE	2
UBC35_ARATH	7.8208	SnRK1α1-OE control 4 days	1	72	21	0.125	FALSE	3
UBC35_ARATH	6.56468	SnRK1α1-OE control 4 days	2	72	11	0.541667	TRUE	13
UBC35_ARATH	8.48246	SnRK1α1-OE control 4 days	3	72	23	0.0416667	FALSE	1
UBC36_ARATH	8.38338	Col-0 -Pi 2 days	1	72	21	0.125	FALSE	3
UBC36_ARATH	9.17288	Col-0 -Pi 2 days	2	72	24	0	FALSE	0
UBC36_ARATH	8.99598	Col-0 -Pi 2 days	3	72	23	0.0416667	FALSE	1
UBC36_ARATH	8.73548	Col-0 -Pi 4 days	1	72	22	0.0833333	FALSE	2
UBC36_ARATH	9.50562	Col-0 -Pi 4 days	2	72	23	0.0416667	FALSE	1
UBC36_ARATH	8.71282	Col-0 -Pi 4 days	3	72	22	0.0833333	FALSE	2
UBC36_ARATH	9.42894	Col-0 control 2 days	1	72	24	0	FALSE	0
UBC36_ARATH	9.23161	Col-0 control 2 days	2	72	23	0.0416667	FALSE	1
UBC36_ARATH	8.8019	Col-0 control 2 days	3	72	23	0.0416667	FALSE	1
UBC36_ARATH	8.66141	Col-0 control 4 days	1	72	22	0.0833333	FALSE	2
UBC36_ARATH	8.68928	Col-0 control 4 days	2	72	23	0.0416667	FALSE	1
UBC36_ARATH	8.53479	Col-0 control 4 days	3	72	22	0.0833333	FALSE	2
UBC36_ARATH	8.95981	amiR-KIN10/11-3 -Pi 2 days	1	72	23	0.0416667	FALSE	1
UBC36_ARATH	8.90516	amiR-KIN10/11-3 -Pi 2 days	2	72	23	0.0416667	FALSE	1
UBC36_ARATH	9.22107	amiR-KIN10/11-3 -Pi 2 days	3	72	23	0.0416667	FALSE	1
UBC36_ARATH	8.95006	amiR-KIN10/11-3 -Pi 4 days	1	72	24	0	FALSE	0
UBC36_ARATH	8.98444	amiR-KIN10/11-3 -Pi 4 days	2	72	23	0.0416667	FALSE	1
UBC36_ARATH	8.81802	amiR-KIN10/11-3 -Pi 4 days	3	72	23	0.0416667	FALSE	1
UBC36_ARATH	9.38963	amiR-KIN10/11-3 control 2 days	1	72	24	0	FALSE	0
UBC36_ARATH	8.94681	amiR-KIN10/11-3 control 2 days	2	72	23	0.0416667	FALSE	1
UBC36_ARATH	9.17157	amiR-KIN10/11-3 control 2 days	3	72	22	0.0833333	FALSE	2
UBC36_ARATH	8.95618	amiR-KIN10/11-3 control 4 days	1	72	23	0.0416667	FALSE	1
UBC36_ARATH	9.64674	amiR-KIN10/11-3 control 4 days	2	72	24	0	FALSE	0
UBC36_ARATH	9.38299	amiR-KIN10/11-3 control 4 days	3	72	24	0	FALSE	0
UBC36_ARATH	9.00399	sesquiα2-1 -Pi 2 days	1	72	22	0.0833333	FALSE	2
UBC36_ARATH	9.01693	sesquiα2-1 -Pi 2 days	2	72	21	0.125	FALSE	3
UBC36_ARATH	8.7957	sesquiα2-1 -Pi 2 days	3	72	22	0.0833333	FALSE	2
UBC36_ARATH	8.9627	sesquiα2-1 -Pi 4 days	1	72	23	0.0416667	FALSE	1
UBC36_ARATH	8.75584	sesquiα2-1 -Pi 4 days	2	72	23	0.0416667	FALSE	1
UBC36_ARATH	9.40445	sesquiα2-1 -Pi 4 days	3	72	23	0.0416667	FALSE	1
UBC36_ARATH	9.77915	sesquiα2-1 control 2 days	1	72	24	0	FALSE	0
UBC36_ARATH	8.38689	sesquiα2-1 control 2 days	2	72	23	0.0416667	FALSE	1
UBC36_ARATH	8.77389	sesquiα2-1 control 2 days	3	72	22	0.0833333	FALSE	2
UBC36_ARATH	9.19023	sesquiα2-1 control 4 days	1	72	22	0.0833333	FALSE	2
UBC36_ARATH	8.98667	sesquiα2-1 control 4 days	2	72	23	0.0416667	FALSE	1
UBC36_ARATH	9.07054	sesquiα2-1 control 4 days	3	72	23	0.0416667	FALSE	1
UBC36_ARATH	8.50466	SnRK1α1-OE -Pi 2 days	1	72	22	0.0833333	FALSE	2
UBC36_ARATH	8.74788	SnRK1α1-OE -Pi 2 days	2	72	21	0.125	FALSE	3
UBC36_ARATH	8.75575	SnRK1α1-OE -Pi 2 days	3	72	22	0.0833333	FALSE	2
UBC36_ARATH	8.67539	SnRK1α1-OE -Pi 4 days	1	72	23	0.0416667	FALSE	1
UBC36_ARATH	8.42727	SnRK1α1-OE -Pi 4 days	2	72	23	0.0416667	FALSE	1
UBC36_ARATH	8.9052	SnRK1α1-OE -Pi 4 days	3	72	24	0	FALSE	0
UBC36_ARATH	9.33316	SnRK1α1-OE control 2 days	1	72	24	0	FALSE	0
UBC36_ARATH	9.147	SnRK1α1-OE control 2 days	2	72	23	0.0416667	FALSE	1
UBC36_ARATH	8.84669	SnRK1α1-OE control 2 days	3	72	24	0	FALSE	0
UBC36_ARATH	8.98676	SnRK1α1-OE control 4 days	1	72	23	0.0416667	FALSE	1
UBC36_ARATH	8.85782	SnRK1α1-OE control 4 days	2	72	23	0.0416667	FALSE	1
UBC36_ARATH	9.33457	SnRK1α1-OE control 4 days	3	72	24	0	FALSE	0
UBC4_ARATH	7.10752	Col-0 -Pi 2 days	1	36	10	0.166667	FALSE	2
UBC4_ARATH	7.46779	Col-0 -Pi 2 days	2	36	11	0.0833333	FALSE	1
UBC4_ARATH	7.14602	Col-0 -Pi 2 days	3	36	10	0.166667	FALSE	2
UBC4_ARATH	7.59082	Col-0 -Pi 4 days	2	36	10	0.166667	FALSE	2
UBC4_ARATH	7.53802	Col-0 -Pi 4 days	3	36	11	0.0833333	FALSE	1
UBC4_ARATH	7.96618	Col-0 control 2 days	1	36	10	0.166667	FALSE	2
UBC4_ARATH	7.11962	Col-0 control 2 days	2	36	10	0.166667	FALSE	2
UBC4_ARATH	7.04991	Col-0 control 4 days	2	36	8	0.333333	FALSE	4
UBC4_ARATH	7.91048	Col-0 control 4 days	3	36	11	0.0833333	FALSE	1
UBC4_ARATH	7.8678	amiR-KIN10/11-3 -Pi 2 days	1	36	11	0.0833333	FALSE	1
UBC4_ARATH	7.31152	amiR-KIN10/11-3 -Pi 4 days	2	36	11	0.0833333	FALSE	1
UBC4_ARATH	7.58397	amiR-KIN10/11-3 control 4 days	1	36	11	0.0833333	FALSE	1
UBC4_ARATH	7.37163	amiR-KIN10/11-3 control 4 days	2	36	9	0.25	FALSE	3
UBC4_ARATH	7.39166	amiR-KIN10/11-3 control 4 days	3	36	12	0	FALSE	0
UBC4_ARATH	7.32135	sesquiα2-1 -Pi 2 days	2	36	10	0.166667	FALSE	2
UBC4_ARATH	7.22061	sesquiα2-1 -Pi 4 days	2	36	9	0.25	FALSE	3
UBC4_ARATH	7.50438	sesquiα2-1 control 2 days	1	36	11	0.0833333	FALSE	1
UBC4_ARATH	7.70953	sesquiα2-1 control 4 days	1	36	10	0.166667	FALSE	2
UBC4_ARATH	6.84353	sesquiα2-1 control 4 days	2	36	8	0.333333	FALSE	4
UBC4_ARATH	7.74644	sesquiα2-1 control 4 days	3	36	11	0.0833333	FALSE	1
UBC4_ARATH	7.73995	SnRK1α1-OE -Pi 2 days	1	36	11	0.0833333	FALSE	1
UBC4_ARATH	7.28009	SnRK1α1-OE -Pi 2 days	2	36	10	0.166667	FALSE	2
UBC4_ARATH	7.65249	SnRK1α1-OE -Pi 2 days	3	36	11	0.0833333	FALSE	1
UBC4_ARATH	7.60111	SnRK1α1-OE -Pi 4 days	1	36	11	0.0833333	FALSE	1
UBC4_ARATH	6.7296	SnRK1α1-OE -Pi 4 days	2	36	8	0.333333	FALSE	4
UBC4_ARATH	7.43922	SnRK1α1-OE control 2 days	1	36	11	0.0833333	FALSE	1
UBC4_ARATH	7.07303	SnRK1α1-OE control 4 days	1	36	10	0.166667	FALSE	2
UBC4_ARATH	7.33643	SnRK1α1-OE control 4 days	2	36	9	0.25	FALSE	3
UBC5_ARATH	8.04202	Col-0 -Pi 2 days	1	36	11	0.0833333	FALSE	1
UBC5_ARATH	8.57556	Col-0 -Pi 2 days	2	36	11	0.0833333	FALSE	1
UBC5_ARATH	8.25085	Col-0 -Pi 2 days	3	36	11	0.0833333	FALSE	1
UBC5_ARATH	7.9359	Col-0 -Pi 4 days	1	36	11	0.0833333	FALSE	1
UBC5_ARATH	8.78283	Col-0 -Pi 4 days	2	36	11	0.0833333	FALSE	1
UBC5_ARATH	8.06278	Col-0 -Pi 4 days	3	36	10	0.166667	FALSE	2
UBC5_ARATH	9.0236	Col-0 control 2 days	1	36	12	0	FALSE	0
UBC5_ARATH	8.47818	Col-0 control 2 days	2	36	12	0	FALSE	0
UBC5_ARATH	8.0708	Col-0 control 2 days	3	36	11	0.0833333	FALSE	1
UBC5_ARATH	8.04119	Col-0 control 4 days	2	36	12	0	FALSE	0
UBC5_ARATH	7.97164	Col-0 control 4 days	3	36	11	0.0833333	FALSE	1
UBC5_ARATH	8.3333	amiR-KIN10/11-3 -Pi 2 days	1	36	12	0	FALSE	0
UBC5_ARATH	8.09866	amiR-KIN10/11-3 -Pi 2 days	3	36	11	0.0833333	FALSE	1
UBC5_ARATH	7.95451	amiR-KIN10/11-3 -Pi 4 days	1	36	12	0	FALSE	0
UBC5_ARATH	8.07917	amiR-KIN10/11-3 -Pi 4 days	2	36	12	0	FALSE	0
UBC5_ARATH	7.74064	amiR-KIN10/11-3 control 2 days	1	36	12	0	FALSE	0
UBC5_ARATH	7.81203	amiR-KIN10/11-3 control 2 days	2	36	11	0.0833333	FALSE	1
UBC5_ARATH	8.11278	amiR-KIN10/11-3 control 2 days	3	36	11	0.0833333	FALSE	1
UBC5_ARATH	8.46913	amiR-KIN10/11-3 control 4 days	1	36	12	0	FALSE	0
UBC5_ARATH	8.56407	amiR-KIN10/11-3 control 4 days	2	36	11	0.0833333	FALSE	1
UBC5_ARATH	8.64726	amiR-KIN10/11-3 control 4 days	3	36	11	0.0833333	FALSE	1
UBC5_ARATH	8.04033	sesquiα2-1 -Pi 2 days	1	36	10	0.166667	FALSE	2
UBC5_ARATH	8.39448	sesquiα2-1 -Pi 2 days	2	36	12	0	FALSE	0
UBC5_ARATH	8.01082	sesquiα2-1 -Pi 2 days	3	36	11	0.0833333	FALSE	1
UBC5_ARATH	7.42122	sesquiα2-1 -Pi 4 days	1	36	10	0.166667	FALSE	2
UBC5_ARATH	8.03114	sesquiα2-1 -Pi 4 days	3	36	11	0.0833333	FALSE	1
UBC5_ARATH	8.75086	sesquiα2-1 control 2 days	1	36	12	0	FALSE	0
UBC5_ARATH	8.46349	sesquiα2-1 control 4 days	1	36	11	0.0833333	FALSE	1
UBC5_ARATH	8.44109	sesquiα2-1 control 4 days	2	36	12	0	FALSE	0
UBC5_ARATH	8.06004	sesquiα2-1 control 4 days	3	36	10	0.166667	FALSE	2
UBC5_ARATH	8.19356	SnRK1α1-OE -Pi 2 days	1	36	10	0.166667	FALSE	2
UBC5_ARATH	8.32277	SnRK1α1-OE -Pi 2 days	3	36	11	0.0833333	FALSE	1
UBC5_ARATH	7.99855	SnRK1α1-OE -Pi 4 days	1	36	12	0	FALSE	0
UBC5_ARATH	7.38436	SnRK1α1-OE -Pi 4 days	2	36	11	0.0833333	FALSE	1
UBC5_ARATH	8.18757	SnRK1α1-OE -Pi 4 days	3	36	11	0.0833333	FALSE	1
UBC5_ARATH	7.55488	SnRK1α1-OE control 2 days	1	36	11	0.0833333	FALSE	1
UBC5_ARATH	8.36241	SnRK1α1-OE control 2 days	2	36	12	0	FALSE	0
UBC5_ARATH	8.30249	SnRK1α1-OE control 2 days	3	36	11	0.0833333	FALSE	1
UBC5_ARATH	7.97351	SnRK1α1-OE control 4 days	1	36	12	0	FALSE	0
UBC5_ARATH	7.76406	SnRK1α1-OE control 4 days	2	36	11	0.0833333	FALSE	1
UBC5_ARATH	8.96725	SnRK1α1-OE control 4 days	3	36	12	0	FALSE	0
UBC6_ARATH	9.07194	sesquiα2-1 -Pi 2 days	2	36	12	0	FALSE	0
UBC6_ARATH	9.4842	SnRK1α1-OE -Pi 4 days	1	36	12	0	FALSE	0
UBC6_ARATH	8.70839	SnRK1α1-OE control 2 days	2	36	12	0	FALSE	0
UBC7_ARATH	7.54233	Col-0 -Pi 2 days	2	36	10	0.166667	FALSE	2
UBC7_ARATH	6.98833	Col-0 -Pi 2 days	3	36	11	0.0833333	FALSE	1
UBC7_ARATH	7.35129	Col-0 -Pi 4 days	1	36	11	0.0833333	FALSE	1
UBC7_ARATH	7.8249	Col-0 control 2 days	1	36	11	0.0833333	FALSE	1
UBC7_ARATH	6.82974	Col-0 control 2 days	2	36	11	0.0833333	FALSE	1
UBC7_ARATH	7.23748	amiR-KIN10/11-3 -Pi 2 days	3	36	10	0.166667	FALSE	2
UBC7_ARATH	6.9578	amiR-KIN10/11-3 -Pi 4 days	3	36	9	0.25	FALSE	3
UBC7_ARATH	7.13126	amiR-KIN10/11-3 control 2 days	1	36	11	0.0833333	FALSE	1
UBC7_ARATH	7.11538	amiR-KIN10/11-3 control 2 days	2	36	9	0.25	FALSE	3
UBC7_ARATH	6.31209	amiR-KIN10/11-3 control 2 days	3	36	7	0.416667	FALSE	5
UBC7_ARATH	7.01649	amiR-KIN10/11-3 control 4 days	1	36	9	0.25	FALSE	3
UBC7_ARATH	7.13253	amiR-KIN10/11-3 control 4 days	2	36	12	0	FALSE	0
UBC7_ARATH	7.47416	amiR-KIN10/11-3 control 4 days	3	36	10	0.166667	FALSE	2
UBC7_ARATH	7.26907	sesquiα2-1 -Pi 2 days	1	36	11	0.0833333	FALSE	1
UBC7_ARATH	7.21729	sesquiα2-1 -Pi 2 days	2	36	9	0.25	FALSE	3
UBC7_ARATH	6.93826	sesquiα2-1 -Pi 4 days	1	36	12	0	FALSE	0
UBC7_ARATH	7.41549	sesquiα2-1 -Pi 4 days	2	36	10	0.166667	FALSE	2
UBC7_ARATH	7.87305	sesquiα2-1 -Pi 4 days	3	36	11	0.0833333	FALSE	1
UBC7_ARATH	8.03003	sesquiα2-1 control 2 days	1	36	10	0.166667	FALSE	2
UBC7_ARATH	7.13976	sesquiα2-1 control 2 days	3	36	11	0.0833333	FALSE	1
UBC7_ARATH	7.42657	sesquiα2-1 control 4 days	1	36	10	0.166667	FALSE	2
UBC7_ARATH	6.8017	sesquiα2-1 control 4 days	3	36	9	0.25	FALSE	3
UBC7_ARATH	7.31061	SnRK1α1-OE -Pi 2 days	1	36	10	0.166667	FALSE	2
UBC7_ARATH	7.56763	SnRK1α1-OE -Pi 2 days	3	36	10	0.166667	FALSE	2
UBC7_ARATH	7.24391	SnRK1α1-OE -Pi 4 days	1	36	9	0.25	FALSE	3
UBC7_ARATH	7.62517	SnRK1α1-OE -Pi 4 days	3	36	10	0.166667	FALSE	2
UBC7_ARATH	7.44035	SnRK1α1-OE control 2 days	1	36	12	0	FALSE	0
UBC7_ARATH	7.92085	SnRK1α1-OE control 2 days	2	36	10	0.166667	FALSE	2
UBC7_ARATH	7.35385	SnRK1α1-OE control 4 days	1	36	11	0.0833333	FALSE	1
UBC7_ARATH	7.93324	SnRK1α1-OE control 4 days	3	36	12	0	FALSE	0
UBCP_ARATH	7.1886	Col-0 -Pi 2 days	1	108	7	0.805556	TRUE	29
UBCP_ARATH	8.02814	Col-0 -Pi 2 days	2	108	16	0.555556	TRUE	20
UBCP_ARATH	6.26618	Col-0 -Pi 2 days	3	108	4	0.888889	TRUE	32
UBCP_ARATH	6.7392	Col-0 -Pi 4 days	1	108	7	0.805556	TRUE	29
UBCP_ARATH	7.7698	Col-0 -Pi 4 days	2	108	14	0.611111	TRUE	22
UBCP_ARATH	7.0488	Col-0 -Pi 4 days	3	108	7	0.805556	TRUE	29
UBCP_ARATH	6.63037	Col-0 control 2 days	1	108	5	0.861111	TRUE	31
UBCP_ARATH	7.29872	Col-0 control 2 days	2	108	10	0.722222	TRUE	26
UBCP_ARATH	6.81971	Col-0 control 2 days	3	108	4	0.888889	TRUE	32
UBCP_ARATH	7.67651	Col-0 control 4 days	1	108	11	0.694444	TRUE	25
UBCP_ARATH	7.62594	Col-0 control 4 days	2	108	11	0.694444	TRUE	25
UBCP_ARATH	6.49033	Col-0 control 4 days	3	108	4	0.888889	TRUE	32
UBCP_ARATH	7.30606	amiR-KIN10/11-3 -Pi 2 days	1	108	10	0.722222	TRUE	26
UBCP_ARATH	6.39517	amiR-KIN10/11-3 -Pi 2 days	2	108	4	0.888889	TRUE	32
UBCP_ARATH	6.30616	amiR-KIN10/11-3 -Pi 2 days	3	108	4	0.888889	TRUE	32
UBCP_ARATH	6.65793	amiR-KIN10/11-3 -Pi 4 days	1	108	5	0.861111	TRUE	31
UBCP_ARATH	7.52146	amiR-KIN10/11-3 -Pi 4 days	2	108	13	0.638889	TRUE	23
UBCP_ARATH	6.61532	amiR-KIN10/11-3 -Pi 4 days	3	108	5	0.861111	TRUE	31
UBCP_ARATH	8.26672	amiR-KIN10/11-3 control 2 days	1	108	18	0.5	TRUE	18
UBCP_ARATH	6.76229	amiR-KIN10/11-3 control 2 days	2	108	5	0.861111	TRUE	31
UBCP_ARATH	7.5788	amiR-KIN10/11-3 control 4 days	1	108	12	0.666667	TRUE	24
UBCP_ARATH	8.41764	amiR-KIN10/11-3 control 4 days	2	108	18	0.5	TRUE	18
UBCP_ARATH	9.33164	amiR-KIN10/11-3 control 4 days	3	108	32	0.111111	FALSE	4
UBCP_ARATH	7.90017	sesquiα2-1 -Pi 2 days	1	108	15	0.583333	TRUE	21
UBCP_ARATH	7.65085	sesquiα2-1 -Pi 2 days	2	108	11	0.694444	TRUE	25
UBCP_ARATH	7.6862	sesquiα2-1 -Pi 2 days	3	108	11	0.694444	TRUE	25
UBCP_ARATH	7.69692	sesquiα2-1 -Pi 4 days	1	108	11	0.694444	TRUE	25
UBCP_ARATH	6.34772	sesquiα2-1 -Pi 4 days	2	108	4	0.888889	TRUE	32
UBCP_ARATH	8.3687	sesquiα2-1 -Pi 4 days	3	108	17	0.527778	TRUE	19
UBCP_ARATH	8.73332	sesquiα2-1 control 2 days	1	108	22	0.388889	FALSE	14
UBCP_ARATH	7.7073	sesquiα2-1 control 2 days	3	108	11	0.694444	TRUE	25
UBCP_ARATH	7.66281	sesquiα2-1 control 4 days	1	108	12	0.666667	TRUE	24
UBCP_ARATH	6.96191	sesquiα2-1 control 4 days	2	108	7	0.805556	TRUE	29
UBCP_ARATH	6.77624	sesquiα2-1 control 4 days	3	108	5	0.861111	TRUE	31
UBCP_ARATH	6.65853	SnRK1α1-OE -Pi 2 days	1	108	5	0.861111	TRUE	31
UBCP_ARATH	7.00451	SnRK1α1-OE -Pi 2 days	2	108	7	0.805556	TRUE	29
UBCP_ARATH	7.8201	SnRK1α1-OE -Pi 2 days	3	108	12	0.666667	TRUE	24
UBCP_ARATH	6.79062	SnRK1α1-OE -Pi 4 days	1	108	5	0.861111	TRUE	31
UBCP_ARATH	7.97967	SnRK1α1-OE -Pi 4 days	2	108	18	0.5	TRUE	18
UBCP_ARATH	7.60552	SnRK1α1-OE -Pi 4 days	3	108	10	0.722222	TRUE	26
UBCP_ARATH	7.79079	SnRK1α1-OE control 2 days	1	108	11	0.694444	TRUE	25
UBCP_ARATH	7.46566	SnRK1α1-OE control 2 days	2	108	11	0.694444	TRUE	25
UBCP_ARATH	7.34095	SnRK1α1-OE control 2 days	3	108	11	0.694444	TRUE	25
UBCP_ARATH	7.43339	SnRK1α1-OE control 4 days	1	108	11	0.694444	TRUE	25
UBCP_ARATH	7.21479	SnRK1α1-OE control 4 days	2	108	11	0.694444	TRUE	25
UBCP_ARATH	8.36049	SnRK1α1-OE control 4 days	3	108	18	0.5	TRUE	18
UBE11_ARATH	12.2606	Col-0 -Pi 2 days	1	108	35	0.0277778	FALSE	0
UBE11_ARATH	12.6143	Col-0 -Pi 2 days	2	108	34	0.0555556	FALSE	1
UBE11_ARATH	12.4448	Col-0 -Pi 2 days	3	108	34	0.0555556	FALSE	1
UBE11_ARATH	12.6898	Col-0 -Pi 4 days	1	108	32	0.111111	FALSE	3
UBE11_ARATH	12.3838	Col-0 -Pi 4 days	2	108	33	0.0833333	FALSE	2
UBE11_ARATH	12.3282	Col-0 -Pi 4 days	3	108	33	0.0833333	FALSE	2
UBE11_ARATH	12.8706	Col-0 control 2 days	1	108	34	0.0555556	FALSE	1
UBE11_ARATH	12.5131	Col-0 control 2 days	2	108	33	0.0833333	FALSE	2
UBE11_ARATH	12.4899	Col-0 control 2 days	3	108	31	0.138889	FALSE	4
UBE11_ARATH	12.0624	Col-0 control 4 days	1	108	31	0.138889	FALSE	4
UBE11_ARATH	12.1836	Col-0 control 4 days	2	108	33	0.0833333	FALSE	2
UBE11_ARATH	12.1739	Col-0 control 4 days	3	108	33	0.0833333	FALSE	2
UBE11_ARATH	12.4067	amiR-KIN10/11-3 -Pi 2 days	1	108	34	0.0555556	FALSE	1
UBE11_ARATH	12.2805	amiR-KIN10/11-3 -Pi 2 days	2	108	34	0.0555556	FALSE	1
UBE11_ARATH	12.5559	amiR-KIN10/11-3 -Pi 2 days	3	108	33	0.0833333	FALSE	2
UBE11_ARATH	12.2121	amiR-KIN10/11-3 -Pi 4 days	1	108	34	0.0555556	FALSE	1
UBE11_ARATH	12.3675	amiR-KIN10/11-3 -Pi 4 days	2	108	34	0.0555556	FALSE	1
UBE11_ARATH	12.2965	amiR-KIN10/11-3 -Pi 4 days	3	108	34	0.0555556	FALSE	1
UBE11_ARATH	12.8676	amiR-KIN10/11-3 control 2 days	1	108	32	0.111111	FALSE	3
UBE11_ARATH	12.6055	amiR-KIN10/11-3 control 2 days	2	108	33	0.0833333	FALSE	2
UBE11_ARATH	12.6737	amiR-KIN10/11-3 control 2 days	3	108	33	0.0833333	FALSE	2
UBE11_ARATH	12.538	amiR-KIN10/11-3 control 4 days	1	108	34	0.0555556	FALSE	1
UBE11_ARATH	12.7783	amiR-KIN10/11-3 control 4 days	2	108	33	0.0833333	FALSE	2
UBE11_ARATH	12.7599	amiR-KIN10/11-3 control 4 days	3	108	33	0.0833333	FALSE	2
UBE11_ARATH	12.4068	sesquiα2-1 -Pi 2 days	1	108	33	0.0833333	FALSE	2
UBE11_ARATH	12.6458	sesquiα2-1 -Pi 2 days	2	108	33	0.0833333	FALSE	2
UBE11_ARATH	12.5277	sesquiα2-1 -Pi 2 days	3	108	33	0.0833333	FALSE	2
UBE11_ARATH	12.5707	sesquiα2-1 -Pi 4 days	1	108	33	0.0833333	FALSE	2
UBE11_ARATH	12.0678	sesquiα2-1 -Pi 4 days	2	108	33	0.0833333	FALSE	2
UBE11_ARATH	12.4836	sesquiα2-1 -Pi 4 days	3	108	32	0.111111	FALSE	3
UBE11_ARATH	12.9247	sesquiα2-1 control 2 days	1	108	34	0.0555556	FALSE	1
UBE11_ARATH	12.0308	sesquiα2-1 control 2 days	2	108	33	0.0833333	FALSE	2
UBE11_ARATH	12.7341	sesquiα2-1 control 2 days	3	108	33	0.0833333	FALSE	2
UBE11_ARATH	12.4044	sesquiα2-1 control 4 days	1	108	34	0.0555556	FALSE	1
UBE11_ARATH	12.4622	sesquiα2-1 control 4 days	2	108	33	0.0833333	FALSE	2
UBE11_ARATH	12.2315	sesquiα2-1 control 4 days	3	108	34	0.0555556	FALSE	1
UBE11_ARATH	12.5468	SnRK1α1-OE -Pi 2 days	1	108	33	0.0833333	FALSE	2
UBE11_ARATH	12.3079	SnRK1α1-OE -Pi 2 days	2	108	34	0.0555556	FALSE	1
UBE11_ARATH	12.4621	SnRK1α1-OE -Pi 2 days	3	108	33	0.0833333	FALSE	2
UBE11_ARATH	12.4027	SnRK1α1-OE -Pi 4 days	1	108	34	0.0555556	FALSE	1
UBE11_ARATH	12.3895	SnRK1α1-OE -Pi 4 days	2	108	32	0.111111	FALSE	3
UBE11_ARATH	12.5099	SnRK1α1-OE -Pi 4 days	3	108	33	0.0833333	FALSE	2
UBE11_ARATH	12.528	SnRK1α1-OE control 2 days	1	108	33	0.0833333	FALSE	2
UBE11_ARATH	12.6873	SnRK1α1-OE control 2 days	2	108	34	0.0555556	FALSE	1
UBE11_ARATH	12.5108	SnRK1α1-OE control 2 days	3	108	34	0.0555556	FALSE	1
UBE11_ARATH	12.4686	SnRK1α1-OE control 4 days	1	108	34	0.0555556	FALSE	1
UBE11_ARATH	12.3363	SnRK1α1-OE control 4 days	2	108	33	0.0833333	FALSE	2
UBE11_ARATH	12.7907	SnRK1α1-OE control 4 days	3	108	33	0.0833333	FALSE	2
UBE12_ARATH	9.78646	Col-0 -Pi 2 days	1	108	12	0.666667	TRUE	23
UBE12_ARATH	10.9774	Col-0 -Pi 2 days	2	108	22	0.388889	FALSE	13
UBE12_ARATH	9.01588	Col-0 -Pi 2 days	3	108	7	0.805556	TRUE	28
UBE12_ARATH	10.7804	Col-0 -Pi 4 days	1	108	20	0.444444	FALSE	15
UBE12_ARATH	10.384	Col-0 -Pi 4 days	2	108	19	0.472222	FALSE	16
UBE12_ARATH	10.1305	Col-0 -Pi 4 days	3	108	15	0.583333	TRUE	20
UBE12_ARATH	11.6163	Col-0 control 2 days	1	108	30	0.166667	FALSE	5
UBE12_ARATH	11.1421	Col-0 control 2 days	2	108	28	0.222222	FALSE	7
UBE12_ARATH	11.3898	Col-0 control 2 days	3	108	29	0.194444	FALSE	6
UBE12_ARATH	9.81213	Col-0 control 4 days	1	108	13	0.638889	TRUE	22
UBE12_ARATH	10.7494	Col-0 control 4 days	2	108	24	0.333333	FALSE	11
UBE12_ARATH	9.53021	Col-0 control 4 days	3	108	11	0.694444	TRUE	24
UBE12_ARATH	10.0371	amiR-KIN10/11-3 -Pi 2 days	1	108	14	0.611111	TRUE	21
UBE12_ARATH	10.4553	amiR-KIN10/11-3 -Pi 2 days	2	108	20	0.444444	FALSE	15
UBE12_ARATH	10.7413	amiR-KIN10/11-3 -Pi 2 days	3	108	21	0.416667	FALSE	14
UBE12_ARATH	9.62284	amiR-KIN10/11-3 -Pi 4 days	1	108	13	0.638889	TRUE	22
UBE12_ARATH	10.3307	amiR-KIN10/11-3 -Pi 4 days	2	108	20	0.444444	FALSE	15
UBE12_ARATH	9.90815	amiR-KIN10/11-3 -Pi 4 days	3	108	15	0.583333	TRUE	20
UBE12_ARATH	10.7388	amiR-KIN10/11-3 control 2 days	1	108	18	0.5	TRUE	17
UBE12_ARATH	10.6269	amiR-KIN10/11-3 control 2 days	2	108	20	0.444444	FALSE	15
UBE12_ARATH	10.5474	amiR-KIN10/11-3 control 2 days	3	108	19	0.472222	FALSE	16
UBE12_ARATH	10.3	amiR-KIN10/11-3 control 4 days	1	108	18	0.5	TRUE	17
UBE12_ARATH	10.9173	amiR-KIN10/11-3 control 4 days	2	108	24	0.333333	FALSE	11
UBE12_ARATH	10.9301	amiR-KIN10/11-3 control 4 days	3	108	25	0.305556	FALSE	10
UBE12_ARATH	9.69672	sesquiα2-1 -Pi 2 days	1	108	10	0.722222	TRUE	25
UBE12_ARATH	10.1287	sesquiα2-1 -Pi 2 days	2	108	18	0.5	TRUE	17
UBE12_ARATH	10.6547	sesquiα2-1 -Pi 2 days	3	108	19	0.472222	FALSE	16
UBE12_ARATH	9.90572	sesquiα2-1 -Pi 4 days	1	108	16	0.555556	TRUE	19
UBE12_ARATH	10.2185	sesquiα2-1 -Pi 4 days	2	108	17	0.527778	TRUE	18
UBE12_ARATH	10.2741	sesquiα2-1 -Pi 4 days	3	108	17	0.527778	TRUE	18
UBE12_ARATH	10.9044	sesquiα2-1 control 2 days	1	108	20	0.444444	FALSE	15
UBE12_ARATH	9.15321	sesquiα2-1 control 2 days	2	108	8	0.777778	TRUE	27
UBE12_ARATH	10.9512	sesquiα2-1 control 2 days	3	108	21	0.416667	FALSE	14
UBE12_ARATH	9.08771	sesquiα2-1 control 4 days	1	108	7	0.805556	TRUE	28
UBE12_ARATH	10.538	sesquiα2-1 control 4 days	2	108	21	0.416667	FALSE	14
UBE12_ARATH	9.73128	sesquiα2-1 control 4 days	3	108	11	0.694444	TRUE	24
UBE12_ARATH	10.1566	SnRK1α1-OE -Pi 2 days	1	108	15	0.583333	TRUE	20
UBE12_ARATH	9.42131	SnRK1α1-OE -Pi 2 days	2	108	10	0.722222	TRUE	25
UBE12_ARATH	10.8111	SnRK1α1-OE -Pi 2 days	3	108	25	0.305556	FALSE	10
UBE12_ARATH	9.35278	SnRK1α1-OE -Pi 4 days	1	108	11	0.694444	TRUE	24
UBE12_ARATH	9.86962	SnRK1α1-OE -Pi 4 days	2	108	15	0.583333	TRUE	20
UBE12_ARATH	10.1603	SnRK1α1-OE -Pi 4 days	3	108	17	0.527778	TRUE	18
UBE12_ARATH	11.1765	SnRK1α1-OE control 2 days	1	108	25	0.305556	FALSE	10
UBE12_ARATH	10.945	SnRK1α1-OE control 2 days	2	108	21	0.416667	FALSE	14
UBE12_ARATH	10.7114	SnRK1α1-OE control 2 days	3	108	21	0.416667	FALSE	14
UBE12_ARATH	10.952	SnRK1α1-OE control 4 days	1	108	26	0.277778	FALSE	9
UBE12_ARATH	10.0333	SnRK1α1-OE control 4 days	2	108	17	0.527778	TRUE	18
UBE12_ARATH	11.4211	SnRK1α1-OE control 4 days	3	108	28	0.222222	FALSE	7
UBE4_ARATH	9.59241	Col-0 -Pi 2 days	1	108	14	0.611111	TRUE	15
UBE4_ARATH	9.98035	Col-0 -Pi 2 days	2	108	16	0.555556	TRUE	13
UBE4_ARATH	8.45444	Col-0 -Pi 2 days	3	108	6	0.833333	TRUE	23
UBE4_ARATH	10.7172	Col-0 -Pi 4 days	1	108	21	0.416667	FALSE	8
UBE4_ARATH	9.9103	Col-0 -Pi 4 days	2	108	17	0.527778	TRUE	12
UBE4_ARATH	8.72428	Col-0 -Pi 4 days	3	108	7	0.805556	TRUE	22
UBE4_ARATH	10.5803	Col-0 control 2 days	1	108	22	0.388889	FALSE	7
UBE4_ARATH	9.46532	Col-0 control 2 days	2	108	11	0.694444	TRUE	18
UBE4_ARATH	9.47619	Col-0 control 2 days	3	108	11	0.694444	TRUE	18
UBE4_ARATH	7.98398	Col-0 control 4 days	1	108	4	0.888889	TRUE	25
UBE4_ARATH	9.59108	Col-0 control 4 days	2	108	12	0.666667	TRUE	17
UBE4_ARATH	8.76806	Col-0 control 4 days	3	108	7	0.805556	TRUE	22
UBE4_ARATH	9.73798	amiR-KIN10/11-3 -Pi 2 days	1	108	15	0.583333	TRUE	14
UBE4_ARATH	10.0038	amiR-KIN10/11-3 -Pi 2 days	2	108	15	0.583333	TRUE	14
UBE4_ARATH	10.2131	amiR-KIN10/11-3 -Pi 2 days	3	108	18	0.5	TRUE	11
UBE4_ARATH	9.70196	amiR-KIN10/11-3 -Pi 4 days	1	108	12	0.666667	TRUE	17
UBE4_ARATH	8.63427	amiR-KIN10/11-3 -Pi 4 days	2	108	7	0.805556	TRUE	22
UBE4_ARATH	9.71533	amiR-KIN10/11-3 -Pi 4 days	3	108	14	0.611111	TRUE	15
UBE4_ARATH	10.7609	amiR-KIN10/11-3 control 2 days	1	108	22	0.388889	FALSE	7
UBE4_ARATH	9.44733	amiR-KIN10/11-3 control 2 days	2	108	12	0.666667	TRUE	17
UBE4_ARATH	10.7208	amiR-KIN10/11-3 control 2 days	3	108	24	0.333333	FALSE	5
UBE4_ARATH	9.63674	amiR-KIN10/11-3 control 4 days	1	108	14	0.611111	TRUE	15
UBE4_ARATH	10.9377	amiR-KIN10/11-3 control 4 days	2	108	25	0.305556	FALSE	4
UBE4_ARATH	10.0337	amiR-KIN10/11-3 control 4 days	3	108	15	0.583333	TRUE	14
UBE4_ARATH	8.42971	sesquiα2-1 -Pi 2 days	1	108	6	0.833333	TRUE	23
UBE4_ARATH	9.69769	sesquiα2-1 -Pi 2 days	2	108	12	0.666667	TRUE	17
UBE4_ARATH	9.90712	sesquiα2-1 -Pi 2 days	3	108	12	0.666667	TRUE	17
UBE4_ARATH	9.7084	sesquiα2-1 -Pi 4 days	1	108	14	0.611111	TRUE	15
UBE4_ARATH	8.72137	sesquiα2-1 -Pi 4 days	2	108	8	0.777778	TRUE	21
UBE4_ARATH	9.99129	sesquiα2-1 -Pi 4 days	3	108	15	0.583333	TRUE	14
UBE4_ARATH	10.8022	sesquiα2-1 control 2 days	1	108	22	0.388889	FALSE	7
UBE4_ARATH	8.31875	sesquiα2-1 control 2 days	2	108	6	0.833333	TRUE	23
UBE4_ARATH	9.80589	sesquiα2-1 control 2 days	3	108	12	0.666667	TRUE	17
UBE4_ARATH	9.54776	sesquiα2-1 control 4 days	1	108	12	0.666667	TRUE	17
UBE4_ARATH	9.63981	sesquiα2-1 control 4 days	2	108	12	0.666667	TRUE	17
UBE4_ARATH	9.27773	sesquiα2-1 control 4 days	3	108	8	0.777778	TRUE	21
UBE4_ARATH	9.20653	SnRK1α1-OE -Pi 2 days	1	108	10	0.722222	TRUE	19
UBE4_ARATH	9.63417	SnRK1α1-OE -Pi 2 days	2	108	13	0.638889	TRUE	16
UBE4_ARATH	9.74977	SnRK1α1-OE -Pi 2 days	3	108	14	0.611111	TRUE	15
UBE4_ARATH	8.7875	SnRK1α1-OE -Pi 4 days	1	108	7	0.805556	TRUE	22
UBE4_ARATH	9.52202	SnRK1α1-OE -Pi 4 days	2	108	13	0.638889	TRUE	16
UBE4_ARATH	9.89877	SnRK1α1-OE -Pi 4 days	3	108	15	0.583333	TRUE	14
UBE4_ARATH	9.31135	SnRK1α1-OE control 2 days	1	108	10	0.722222	TRUE	19
UBE4_ARATH	10.0169	SnRK1α1-OE control 2 days	2	108	14	0.611111	TRUE	15
UBE4_ARATH	9.81555	SnRK1α1-OE control 2 days	3	108	12	0.666667	TRUE	17
UBE4_ARATH	10.0217	SnRK1α1-OE control 4 days	1	108	13	0.638889	TRUE	16
UBE4_ARATH	9.25037	SnRK1α1-OE control 4 days	2	108	11	0.694444	TRUE	18
UBE4_ARATH	10.5829	SnRK1α1-OE control 4 days	3	108	19	0.472222	FALSE	10
UBL5_ARATH	6.97115	Col-0 -Pi 2 days	1	72	10	0.583333	TRUE	14
UBL5_ARATH	7.33293	Col-0 -Pi 2 days	2	72	12	0.5	TRUE	12
UBL5_ARATH	8.46924	Col-0 -Pi 2 days	3	72	19	0.208333	FALSE	5
UBL5_ARATH	7.26651	Col-0 -Pi 4 days	1	72	12	0.5	TRUE	12
UBL5_ARATH	7.32031	Col-0 -Pi 4 days	2	72	11	0.541667	TRUE	13
UBL5_ARATH	7.11356	Col-0 -Pi 4 days	3	72	11	0.541667	TRUE	13
UBL5_ARATH	8.92295	Col-0 control 2 days	1	72	22	0.0833333	FALSE	2
UBL5_ARATH	7.207	Col-0 control 2 days	2	72	12	0.5	TRUE	12
UBL5_ARATH	6.94699	Col-0 control 2 days	3	72	10	0.583333	TRUE	14
UBL5_ARATH	6.63532	Col-0 control 4 days	1	72	10	0.583333	TRUE	14
UBL5_ARATH	6.88845	Col-0 control 4 days	2	72	11	0.541667	TRUE	13
UBL5_ARATH	7.62953	amiR-KIN10/11-3 -Pi 2 days	1	72	12	0.5	TRUE	12
UBL5_ARATH	8.61746	amiR-KIN10/11-3 -Pi 2 days	2	72	21	0.125	FALSE	3
UBL5_ARATH	6.81187	amiR-KIN10/11-3 -Pi 2 days	3	72	10	0.583333	TRUE	14
UBL5_ARATH	6.74171	amiR-KIN10/11-3 -Pi 4 days	1	72	10	0.583333	TRUE	14
UBL5_ARATH	7.4816	amiR-KIN10/11-3 -Pi 4 days	2	72	11	0.541667	TRUE	13
UBL5_ARATH	7.14369	amiR-KIN10/11-3 -Pi 4 days	3	72	11	0.541667	TRUE	13
UBL5_ARATH	8.73678	amiR-KIN10/11-3 control 2 days	1	72	21	0.125	FALSE	3
UBL5_ARATH	7.0528	amiR-KIN10/11-3 control 2 days	2	72	10	0.583333	TRUE	14
UBL5_ARATH	9.05781	amiR-KIN10/11-3 control 2 days	3	72	22	0.0833333	FALSE	2
UBL5_ARATH	7.37975	amiR-KIN10/11-3 control 4 days	1	72	12	0.5	TRUE	12
UBL5_ARATH	8.43093	amiR-KIN10/11-3 control 4 days	2	72	22	0.0833333	FALSE	2
UBL5_ARATH	9.11616	amiR-KIN10/11-3 control 4 days	3	72	22	0.0833333	FALSE	2
UBL5_ARATH	6.95197	sesquiα2-1 -Pi 2 days	1	72	10	0.583333	TRUE	14
UBL5_ARATH	8.82573	sesquiα2-1 -Pi 2 days	2	72	21	0.125	FALSE	3
UBL5_ARATH	7.11153	sesquiα2-1 -Pi 2 days	3	72	10	0.583333	TRUE	14
UBL5_ARATH	7.29786	sesquiα2-1 -Pi 4 days	1	72	12	0.5	TRUE	12
UBL5_ARATH	6.92477	sesquiα2-1 -Pi 4 days	2	72	10	0.583333	TRUE	14
UBL5_ARATH	8.22957	sesquiα2-1 -Pi 4 days	3	72	21	0.125	FALSE	3
UBL5_ARATH	7.27667	sesquiα2-1 control 2 days	1	72	11	0.541667	TRUE	13
UBL5_ARATH	6.57659	sesquiα2-1 control 2 days	2	72	11	0.541667	TRUE	13
UBL5_ARATH	7.21805	sesquiα2-1 control 2 days	3	72	11	0.541667	TRUE	13
UBL5_ARATH	6.84821	sesquiα2-1 control 4 days	1	72	10	0.583333	TRUE	14
UBL5_ARATH	9.06391	sesquiα2-1 control 4 days	2	72	22	0.0833333	FALSE	2
UBL5_ARATH	7.17705	sesquiα2-1 control 4 days	3	72	10	0.583333	TRUE	14
UBL5_ARATH	7.25368	SnRK1α1-OE -Pi 2 days	1	72	12	0.5	TRUE	12
UBL5_ARATH	6.91109	SnRK1α1-OE -Pi 2 days	2	72	10	0.583333	TRUE	14
UBL5_ARATH	7.11827	SnRK1α1-OE -Pi 2 days	3	72	10	0.583333	TRUE	14
UBL5_ARATH	7.11806	SnRK1α1-OE -Pi 4 days	1	72	10	0.583333	TRUE	14
UBL5_ARATH	8.82124	SnRK1α1-OE -Pi 4 days	2	72	20	0.166667	FALSE	4
UBL5_ARATH	8.75257	SnRK1α1-OE -Pi 4 days	3	72	20	0.166667	FALSE	4
UBL5_ARATH	8.46413	SnRK1α1-OE control 2 days	1	72	22	0.0833333	FALSE	2
UBL5_ARATH	7.20764	SnRK1α1-OE control 2 days	2	72	12	0.5	TRUE	12
UBL5_ARATH	8.43	SnRK1α1-OE control 2 days	3	72	21	0.125	FALSE	3
UBL5_ARATH	7.17077	SnRK1α1-OE control 4 days	1	72	12	0.5	TRUE	12
UBL5_ARATH	6.82207	SnRK1α1-OE control 4 days	2	72	11	0.541667	TRUE	13
UBL5_ARATH	7.19996	SnRK1α1-OE control 4 days	3	72	11	0.541667	TRUE	13
UBN1_ARATH	7.61137	Col-0 -Pi 4 days	3	36	8	0.333333	FALSE	3
UBN1_ARATH	8.30318	Col-0 control 2 days	1	36	11	0.0833333	FALSE	0
UBN1_ARATH	7.90877	amiR-KIN10/11-3 -Pi 4 days	2	36	10	0.166667	FALSE	1
UBN1_ARATH	8.34228	sesquiα2-1 -Pi 2 days	2	36	11	0.0833333	FALSE	0
UBN1_ARATH	8.1824	SnRK1α1-OE -Pi 2 days	1	36	11	0.0833333	FALSE	0
UBN1_ARATH	7.87413	SnRK1α1-OE -Pi 4 days	2	36	10	0.166667	FALSE	1
UBP10_ARATH	7.22621	Col-0 -Pi 2 days	3	102	10	0.705882	TRUE	10
UBP10_ARATH	6.96737	Col-0 control 2 days	1	102	10	0.705882	TRUE	10
UBP10_ARATH	7.16313	amiR-KIN10/11-3 control 4 days	2	102	10	0.705882	TRUE	10
UBP10_ARATH	7.48389	SnRK1α1-OE control 2 days	3	102	10	0.705882	TRUE	10
UBP10_ARATH	7.2842	SnRK1α1-OE control 4 days	3	102	10	0.705882	TRUE	10
UBP12_ARATH	9.92628	Col-0 -Pi 2 days	1	108	20	0.444444	FALSE	16
UBP12_ARATH	11.0997	Col-0 -Pi 2 days	2	108	32	0.111111	FALSE	4
UBP12_ARATH	10.8586	Col-0 -Pi 2 days	3	108	30	0.166667	FALSE	6
UBP12_ARATH	10.6092	Col-0 -Pi 4 days	1	108	32	0.111111	FALSE	4
UBP12_ARATH	11.1267	Col-0 -Pi 4 days	2	108	31	0.138889	FALSE	5
UBP12_ARATH	11.0117	Col-0 -Pi 4 days	3	108	29	0.194444	FALSE	7
UBP12_ARATH	11.1026	Col-0 control 2 days	1	108	31	0.138889	FALSE	5
UBP12_ARATH	10.6197	Col-0 control 2 days	2	108	26	0.277778	FALSE	10
UBP12_ARATH	10.5786	Col-0 control 2 days	3	108	27	0.25	FALSE	9
UBP12_ARATH	10.8008	Col-0 control 4 days	1	108	30	0.166667	FALSE	6
UBP12_ARATH	10.3413	Col-0 control 4 days	2	108	23	0.361111	FALSE	13
UBP12_ARATH	9.77018	Col-0 control 4 days	3	108	20	0.444444	FALSE	16
UBP12_ARATH	10.8068	amiR-KIN10/11-3 -Pi 2 days	1	108	28	0.222222	FALSE	8
UBP12_ARATH	10.6294	amiR-KIN10/11-3 -Pi 2 days	2	108	26	0.277778	FALSE	10
UBP12_ARATH	11.0502	amiR-KIN10/11-3 -Pi 2 days	3	108	32	0.111111	FALSE	4
UBP12_ARATH	10.3486	amiR-KIN10/11-3 -Pi 4 days	1	108	25	0.305556	FALSE	11
UBP12_ARATH	10.8008	amiR-KIN10/11-3 -Pi 4 days	2	108	30	0.166667	FALSE	6
UBP12_ARATH	10.9036	amiR-KIN10/11-3 -Pi 4 days	3	108	30	0.166667	FALSE	6
UBP12_ARATH	10.8716	amiR-KIN10/11-3 control 2 days	1	108	31	0.138889	FALSE	5
UBP12_ARATH	11.0508	amiR-KIN10/11-3 control 2 days	2	108	31	0.138889	FALSE	5
UBP12_ARATH	10.8566	amiR-KIN10/11-3 control 2 days	3	108	26	0.277778	FALSE	10
UBP12_ARATH	10.9315	amiR-KIN10/11-3 control 4 days	1	108	29	0.194444	FALSE	7
UBP12_ARATH	11.1217	amiR-KIN10/11-3 control 4 days	2	108	31	0.138889	FALSE	5
UBP12_ARATH	11.1711	amiR-KIN10/11-3 control 4 days	3	108	30	0.166667	FALSE	6
UBP12_ARATH	10.593	sesquiα2-1 -Pi 2 days	1	108	26	0.277778	FALSE	10
UBP12_ARATH	11.0849	sesquiα2-1 -Pi 2 days	2	108	32	0.111111	FALSE	4
UBP12_ARATH	10.8496	sesquiα2-1 -Pi 2 days	3	108	28	0.222222	FALSE	8
UBP12_ARATH	10.9585	sesquiα2-1 -Pi 4 days	1	108	34	0.0555556	FALSE	2
UBP12_ARATH	10.6959	sesquiα2-1 -Pi 4 days	2	108	26	0.277778	FALSE	10
UBP12_ARATH	11.0256	sesquiα2-1 -Pi 4 days	3	108	33	0.0833333	FALSE	3
UBP12_ARATH	11.1897	sesquiα2-1 control 2 days	1	108	31	0.138889	FALSE	5
UBP12_ARATH	10.5418	sesquiα2-1 control 2 days	2	108	26	0.277778	FALSE	10
UBP12_ARATH	10.4045	sesquiα2-1 control 2 days	3	108	26	0.277778	FALSE	10
UBP12_ARATH	10.8483	sesquiα2-1 control 4 days	1	108	28	0.222222	FALSE	8
UBP12_ARATH	10.9496	sesquiα2-1 control 4 days	2	108	28	0.222222	FALSE	8
UBP12_ARATH	10.8452	sesquiα2-1 control 4 days	3	108	26	0.277778	FALSE	10
UBP12_ARATH	10.5178	SnRK1α1-OE -Pi 2 days	1	108	26	0.277778	FALSE	10
UBP12_ARATH	10.4388	SnRK1α1-OE -Pi 2 days	2	108	23	0.361111	FALSE	13
UBP12_ARATH	10.6593	SnRK1α1-OE -Pi 2 days	3	108	25	0.305556	FALSE	11
UBP12_ARATH	10.8473	SnRK1α1-OE -Pi 4 days	1	108	26	0.277778	FALSE	10
UBP12_ARATH	10.8553	SnRK1α1-OE -Pi 4 days	2	108	29	0.194444	FALSE	7
UBP12_ARATH	10.6681	SnRK1α1-OE -Pi 4 days	3	108	27	0.25	FALSE	9
UBP12_ARATH	10.9091	SnRK1α1-OE control 2 days	1	108	30	0.166667	FALSE	6
UBP12_ARATH	10.9379	SnRK1α1-OE control 2 days	2	108	30	0.166667	FALSE	6
UBP12_ARATH	10.9474	SnRK1α1-OE control 2 days	3	108	30	0.166667	FALSE	6
UBP12_ARATH	10.7366	SnRK1α1-OE control 4 days	1	108	22	0.388889	FALSE	14
UBP12_ARATH	10.5735	SnRK1α1-OE control 4 days	2	108	29	0.194444	FALSE	7
UBP12_ARATH	11.2579	SnRK1α1-OE control 4 days	3	108	34	0.0555556	FALSE	2
UBP13_ARATH	10.2828	Col-0 -Pi 2 days	1	108	21	0.416667	FALSE	12
UBP13_ARATH	10.8495	Col-0 -Pi 2 days	2	108	24	0.333333	FALSE	9
UBP13_ARATH	10.9493	Col-0 -Pi 2 days	3	108	28	0.222222	FALSE	5
UBP13_ARATH	10.7828	Col-0 -Pi 4 days	1	108	24	0.333333	FALSE	9
UBP13_ARATH	11.0245	Col-0 -Pi 4 days	2	108	28	0.222222	FALSE	5
UBP13_ARATH	10.7976	Col-0 -Pi 4 days	3	108	27	0.25	FALSE	6
UBP13_ARATH	11.0293	Col-0 control 2 days	1	108	27	0.25	FALSE	6
UBP13_ARATH	10.6164	Col-0 control 2 days	2	108	24	0.333333	FALSE	9
UBP13_ARATH	10.6983	Col-0 control 2 days	3	108	28	0.222222	FALSE	5
UBP13_ARATH	10.4669	Col-0 control 4 days	1	108	25	0.305556	FALSE	8
UBP13_ARATH	10.0862	Col-0 control 4 days	2	108	19	0.472222	FALSE	14
UBP13_ARATH	10.0817	Col-0 control 4 days	3	108	17	0.527778	TRUE	16
UBP13_ARATH	10.0976	amiR-KIN10/11-3 -Pi 2 days	1	108	18	0.5	TRUE	15
UBP13_ARATH	10.308	amiR-KIN10/11-3 -Pi 2 days	2	108	21	0.416667	FALSE	12
UBP13_ARATH	10.978	amiR-KIN10/11-3 -Pi 2 days	3	108	28	0.222222	FALSE	5
UBP13_ARATH	10.4792	amiR-KIN10/11-3 -Pi 4 days	1	108	28	0.222222	FALSE	5
UBP13_ARATH	10.3185	amiR-KIN10/11-3 -Pi 4 days	2	108	23	0.361111	FALSE	10
UBP13_ARATH	10.37	amiR-KIN10/11-3 -Pi 4 days	3	108	22	0.388889	FALSE	11
UBP13_ARATH	10.8101	amiR-KIN10/11-3 control 2 days	1	108	24	0.333333	FALSE	9
UBP13_ARATH	10.6304	amiR-KIN10/11-3 control 2 days	2	108	25	0.305556	FALSE	8
UBP13_ARATH	10.6839	amiR-KIN10/11-3 control 2 days	3	108	27	0.25	FALSE	6
UBP13_ARATH	10.5667	amiR-KIN10/11-3 control 4 days	1	108	24	0.333333	FALSE	9
UBP13_ARATH	11.0471	amiR-KIN10/11-3 control 4 days	2	108	28	0.222222	FALSE	5
UBP13_ARATH	11.0387	amiR-KIN10/11-3 control 4 days	3	108	27	0.25	FALSE	6
UBP13_ARATH	10.4431	sesquiα2-1 -Pi 2 days	1	108	23	0.361111	FALSE	10
UBP13_ARATH	10.7471	sesquiα2-1 -Pi 2 days	2	108	28	0.222222	FALSE	5
UBP13_ARATH	10.8565	sesquiα2-1 -Pi 2 days	3	108	28	0.222222	FALSE	5
UBP13_ARATH	10.7147	sesquiα2-1 -Pi 4 days	1	108	25	0.305556	FALSE	8
UBP13_ARATH	10.4534	sesquiα2-1 -Pi 4 days	2	108	24	0.333333	FALSE	9
UBP13_ARATH	10.733	sesquiα2-1 -Pi 4 days	3	108	23	0.361111	FALSE	10
UBP13_ARATH	10.9237	sesquiα2-1 control 2 days	1	108	24	0.333333	FALSE	9
UBP13_ARATH	10.1386	sesquiα2-1 control 2 days	2	108	21	0.416667	FALSE	12
UBP13_ARATH	10.3328	sesquiα2-1 control 2 days	3	108	23	0.361111	FALSE	10
UBP13_ARATH	10.2933	sesquiα2-1 control 4 days	1	108	22	0.388889	FALSE	11
UBP13_ARATH	10.8103	sesquiα2-1 control 4 days	2	108	27	0.25	FALSE	6
UBP13_ARATH	10.6424	sesquiα2-1 control 4 days	3	108	27	0.25	FALSE	6
UBP13_ARATH	10.4581	SnRK1α1-OE -Pi 2 days	1	108	23	0.361111	FALSE	10
UBP13_ARATH	10.4598	SnRK1α1-OE -Pi 2 days	2	108	24	0.333333	FALSE	9
UBP13_ARATH	10.4895	SnRK1α1-OE -Pi 2 days	3	108	25	0.305556	FALSE	8
UBP13_ARATH	10.5501	SnRK1α1-OE -Pi 4 days	1	108	23	0.361111	FALSE	10
UBP13_ARATH	10.1876	SnRK1α1-OE -Pi 4 days	2	108	21	0.416667	FALSE	12
UBP13_ARATH	10.6333	SnRK1α1-OE -Pi 4 days	3	108	24	0.333333	FALSE	9
UBP13_ARATH	10.8161	SnRK1α1-OE control 2 days	1	108	25	0.305556	FALSE	8
UBP13_ARATH	10.8557	SnRK1α1-OE control 2 days	2	108	27	0.25	FALSE	6
UBP13_ARATH	10.8284	SnRK1α1-OE control 2 days	3	108	27	0.25	FALSE	6
UBP13_ARATH	10.5601	SnRK1α1-OE control 4 days	1	108	25	0.305556	FALSE	8
UBP13_ARATH	10.3703	SnRK1α1-OE control 4 days	2	108	22	0.388889	FALSE	11
UBP13_ARATH	11.2018	SnRK1α1-OE control 4 days	3	108	33	0.0833333	FALSE	0
UBP14_ARATH	9.96471	Col-0 -Pi 2 days	1	108	20	0.444444	FALSE	15
UBP14_ARATH	10.6033	Col-0 -Pi 2 days	2	108	24	0.333333	FALSE	11
UBP14_ARATH	10.3039	Col-0 -Pi 2 days	3	108	20	0.444444	FALSE	15
UBP14_ARATH	10.4701	Col-0 -Pi 4 days	1	108	24	0.333333	FALSE	11
UBP14_ARATH	10.7281	Col-0 -Pi 4 days	2	108	27	0.25	FALSE	8
UBP14_ARATH	10.1097	Col-0 -Pi 4 days	3	108	19	0.472222	FALSE	16
UBP14_ARATH	10.8426	Col-0 control 2 days	1	108	24	0.333333	FALSE	11
UBP14_ARATH	10.5576	Col-0 control 2 days	2	108	23	0.361111	FALSE	12
UBP14_ARATH	10.6075	Col-0 control 2 days	3	108	24	0.333333	FALSE	11
UBP14_ARATH	9.81902	Col-0 control 4 days	1	108	18	0.5	TRUE	17
UBP14_ARATH	10.4264	Col-0 control 4 days	2	108	25	0.305556	FALSE	10
UBP14_ARATH	9.23229	Col-0 control 4 days	3	108	12	0.666667	TRUE	23
UBP14_ARATH	10.5041	amiR-KIN10/11-3 -Pi 2 days	1	108	25	0.305556	FALSE	10
UBP14_ARATH	10.3147	amiR-KIN10/11-3 -Pi 2 days	2	108	22	0.388889	FALSE	13
UBP14_ARATH	10.2689	amiR-KIN10/11-3 -Pi 2 days	3	108	18	0.5	TRUE	17
UBP14_ARATH	10.2426	amiR-KIN10/11-3 -Pi 4 days	1	108	20	0.444444	FALSE	15
UBP14_ARATH	10.4603	amiR-KIN10/11-3 -Pi 4 days	2	108	24	0.333333	FALSE	11
UBP14_ARATH	10.5766	amiR-KIN10/11-3 -Pi 4 days	3	108	25	0.305556	FALSE	10
UBP14_ARATH	10.3208	amiR-KIN10/11-3 control 2 days	1	108	20	0.444444	FALSE	15
UBP14_ARATH	10.2189	amiR-KIN10/11-3 control 2 days	2	108	18	0.5	TRUE	17
UBP14_ARATH	10.4778	amiR-KIN10/11-3 control 2 days	3	108	25	0.305556	FALSE	10
UBP14_ARATH	10.3069	amiR-KIN10/11-3 control 4 days	1	108	22	0.388889	FALSE	13
UBP14_ARATH	10.4854	amiR-KIN10/11-3 control 4 days	2	108	23	0.361111	FALSE	12
UBP14_ARATH	10.8531	amiR-KIN10/11-3 control 4 days	3	108	26	0.277778	FALSE	9
UBP14_ARATH	10.2216	sesquiα2-1 -Pi 2 days	1	108	21	0.416667	FALSE	14
UBP14_ARATH	10.6146	sesquiα2-1 -Pi 2 days	2	108	25	0.305556	FALSE	10
UBP14_ARATH	10.9605	sesquiα2-1 -Pi 2 days	3	108	29	0.194444	FALSE	6
UBP14_ARATH	10.5176	sesquiα2-1 -Pi 4 days	1	108	21	0.416667	FALSE	14
UBP14_ARATH	10.8556	sesquiα2-1 -Pi 4 days	2	108	28	0.222222	FALSE	7
UBP14_ARATH	10.4829	sesquiα2-1 -Pi 4 days	3	108	22	0.388889	FALSE	13
UBP14_ARATH	10.8268	sesquiα2-1 control 2 days	1	108	23	0.361111	FALSE	12
UBP14_ARATH	9.90457	sesquiα2-1 control 2 days	2	108	19	0.472222	FALSE	16
UBP14_ARATH	10.3904	sesquiα2-1 control 2 days	3	108	21	0.416667	FALSE	14
UBP14_ARATH	10.5	sesquiα2-1 control 4 days	1	108	22	0.388889	FALSE	13
UBP14_ARATH	10.4126	sesquiα2-1 control 4 days	2	108	22	0.388889	FALSE	13
UBP14_ARATH	10.6555	sesquiα2-1 control 4 days	3	108	28	0.222222	FALSE	7
UBP14_ARATH	10.6089	SnRK1α1-OE -Pi 2 days	1	108	28	0.222222	FALSE	7
UBP14_ARATH	10.2282	SnRK1α1-OE -Pi 2 days	2	108	21	0.416667	FALSE	14
UBP14_ARATH	10.8206	SnRK1α1-OE -Pi 2 days	3	108	28	0.222222	FALSE	7
UBP14_ARATH	10.6439	SnRK1α1-OE -Pi 4 days	1	108	24	0.333333	FALSE	11
UBP14_ARATH	10.4058	SnRK1α1-OE -Pi 4 days	2	108	20	0.444444	FALSE	15
UBP14_ARATH	10.8429	SnRK1α1-OE -Pi 4 days	3	108	25	0.305556	FALSE	10
UBP14_ARATH	10.4016	SnRK1α1-OE control 2 days	1	108	23	0.361111	FALSE	12
UBP14_ARATH	10.7541	SnRK1α1-OE control 2 days	2	108	24	0.333333	FALSE	11
UBP14_ARATH	10.5882	SnRK1α1-OE control 2 days	3	108	25	0.305556	FALSE	10
UBP14_ARATH	10.0862	SnRK1α1-OE control 4 days	1	108	18	0.5	TRUE	17
UBP14_ARATH	10.4302	SnRK1α1-OE control 4 days	2	108	24	0.333333	FALSE	11
UBP14_ARATH	10.5199	SnRK1α1-OE control 4 days	3	108	23	0.361111	FALSE	12
UBP1A_ARATH	6.1133	Col-0 -Pi 2 days	1	108	12	0.666667	TRUE	23
UBP1A_ARATH	6.27023	Col-0 -Pi 2 days	2	108	12	0.666667	TRUE	23
UBP1A_ARATH	6.25098	Col-0 -Pi 2 days	3	108	12	0.666667	TRUE	23
UBP1A_ARATH	5.68955	Col-0 -Pi 4 days	1	108	12	0.666667	TRUE	23
UBP1A_ARATH	6.57653	Col-0 -Pi 4 days	2	108	12	0.666667	TRUE	23
UBP1A_ARATH	5.75295	Col-0 -Pi 4 days	3	108	12	0.666667	TRUE	23
UBP1A_ARATH	6.35295	Col-0 control 2 days	1	108	12	0.666667	TRUE	23
UBP1A_ARATH	6.13233	Col-0 control 2 days	2	108	12	0.666667	TRUE	23
UBP1A_ARATH	6.41622	Col-0 control 2 days	3	108	12	0.666667	TRUE	23
UBP1A_ARATH	6.15614	Col-0 control 4 days	1	108	12	0.666667	TRUE	23
UBP1A_ARATH	6.51008	Col-0 control 4 days	2	108	12	0.666667	TRUE	23
UBP1A_ARATH	5.57568	Col-0 control 4 days	3	108	11	0.694444	TRUE	24
UBP1A_ARATH	6.4261	amiR-KIN10/11-3 -Pi 2 days	1	108	12	0.666667	TRUE	23
UBP1A_ARATH	6.16019	amiR-KIN10/11-3 -Pi 2 days	2	108	12	0.666667	TRUE	23
UBP1A_ARATH	7.74767	amiR-KIN10/11-3 -Pi 2 days	3	108	22	0.388889	FALSE	13
UBP1A_ARATH	6.37903	amiR-KIN10/11-3 -Pi 4 days	1	108	12	0.666667	TRUE	23
UBP1A_ARATH	6.40369	amiR-KIN10/11-3 -Pi 4 days	2	108	12	0.666667	TRUE	23
UBP1A_ARATH	7.55098	amiR-KIN10/11-3 -Pi 4 days	3	108	22	0.388889	FALSE	13
UBP1A_ARATH	7.74158	amiR-KIN10/11-3 control 2 days	1	108	31	0.138889	FALSE	4
UBP1A_ARATH	7.64006	amiR-KIN10/11-3 control 2 days	2	108	22	0.388889	FALSE	13
UBP1A_ARATH	7.00466	amiR-KIN10/11-3 control 2 days	3	108	16	0.555556	TRUE	19
UBP1A_ARATH	7.59583	amiR-KIN10/11-3 control 4 days	1	108	22	0.388889	FALSE	13
UBP1A_ARATH	7.26782	amiR-KIN10/11-3 control 4 days	2	108	22	0.388889	FALSE	13
UBP1A_ARATH	7.62017	amiR-KIN10/11-3 control 4 days	3	108	22	0.388889	FALSE	13
UBP1A_ARATH	6.34757	sesquiα2-1 -Pi 2 days	1	108	11	0.694444	TRUE	24
UBP1A_ARATH	7.69502	sesquiα2-1 -Pi 2 days	2	108	22	0.388889	FALSE	13
UBP1A_ARATH	7.79191	sesquiα2-1 -Pi 2 days	3	108	22	0.388889	FALSE	13
UBP1A_ARATH	7.59225	sesquiα2-1 -Pi 4 days	1	108	30	0.166667	FALSE	5
UBP1A_ARATH	8.03424	sesquiα2-1 -Pi 4 days	2	108	26	0.277778	FALSE	9
UBP1A_ARATH	6.94452	sesquiα2-1 -Pi 4 days	3	108	22	0.388889	FALSE	13
UBP1A_ARATH	7.41968	sesquiα2-1 control 2 days	1	108	22	0.388889	FALSE	13
UBP1A_ARATH	6.42994	sesquiα2-1 control 2 days	2	108	12	0.666667	TRUE	23
UBP1A_ARATH	8.03521	sesquiα2-1 control 2 days	3	108	31	0.138889	FALSE	4
UBP1A_ARATH	6.66453	sesquiα2-1 control 4 days	1	108	12	0.666667	TRUE	23
UBP1A_ARATH	6.31725	sesquiα2-1 control 4 days	2	108	12	0.666667	TRUE	23
UBP1A_ARATH	6.61603	sesquiα2-1 control 4 days	3	108	12	0.666667	TRUE	23
UBP1A_ARATH	6.36376	SnRK1α1-OE -Pi 2 days	1	108	12	0.666667	TRUE	23
UBP1A_ARATH	6.40242	SnRK1α1-OE -Pi 2 days	2	108	12	0.666667	TRUE	23
UBP1A_ARATH	6.36983	SnRK1α1-OE -Pi 2 days	3	108	12	0.666667	TRUE	23
UBP1A_ARATH	6.47844	SnRK1α1-OE -Pi 4 days	1	108	12	0.666667	TRUE	23
UBP1A_ARATH	6.67834	SnRK1α1-OE -Pi 4 days	2	108	12	0.666667	TRUE	23
UBP1A_ARATH	6.46963	SnRK1α1-OE -Pi 4 days	3	108	12	0.666667	TRUE	23
UBP1A_ARATH	6.02957	SnRK1α1-OE control 2 days	1	108	12	0.666667	TRUE	23
UBP1A_ARATH	7.30433	SnRK1α1-OE control 2 days	2	108	22	0.388889	FALSE	13
UBP1A_ARATH	6.55634	SnRK1α1-OE control 2 days	3	108	12	0.666667	TRUE	23
UBP1A_ARATH	6.43393	SnRK1α1-OE control 4 days	1	108	12	0.666667	TRUE	23
UBP1A_ARATH	6.03181	SnRK1α1-OE control 4 days	2	108	12	0.666667	TRUE	23
UBP1A_ARATH	6.20764	SnRK1α1-OE control 4 days	3	108	12	0.666667	TRUE	23
UBP1B_ARATH	7.2938	Col-0 -Pi 2 days	1	108	12	0.666667	TRUE	24
UBP1B_ARATH	9.08669	Col-0 -Pi 2 days	2	108	35	0.0277778	FALSE	1
UBP1B_ARATH	6.86538	Col-0 -Pi 2 days	3	108	11	0.694444	TRUE	25
UBP1B_ARATH	8.53828	Col-0 -Pi 4 days	1	108	24	0.333333	FALSE	12
UBP1B_ARATH	9.07048	Col-0 -Pi 4 days	2	108	36	0	FALSE	0
UBP1B_ARATH	9.0969	Col-0 -Pi 4 days	3	108	36	0	FALSE	0
UBP1B_ARATH	9.30535	Col-0 control 2 days	1	108	35	0.0277778	FALSE	1
UBP1B_ARATH	8.93586	Col-0 control 2 days	2	108	34	0.0555556	FALSE	2
UBP1B_ARATH	7.07164	Col-0 control 2 days	3	108	12	0.666667	TRUE	24
UBP1B_ARATH	8.34785	Col-0 control 4 days	1	108	24	0.333333	FALSE	12
UBP1B_ARATH	8.69062	Col-0 control 4 days	2	108	24	0.333333	FALSE	12
UBP1B_ARATH	8.35377	Col-0 control 4 days	3	108	23	0.361111	FALSE	13
UBP1B_ARATH	8.91764	amiR-KIN10/11-3 -Pi 2 days	1	108	36	0	FALSE	0
UBP1B_ARATH	8.5261	amiR-KIN10/11-3 -Pi 2 days	2	108	32	0.111111	FALSE	4
UBP1B_ARATH	9.11473	amiR-KIN10/11-3 -Pi 2 days	3	108	35	0.0277778	FALSE	1
UBP1B_ARATH	6.48733	amiR-KIN10/11-3 -Pi 4 days	1	108	11	0.694444	TRUE	25
UBP1B_ARATH	8.68579	amiR-KIN10/11-3 -Pi 4 days	2	108	33	0.0833333	FALSE	3
UBP1B_ARATH	8.5123	amiR-KIN10/11-3 -Pi 4 days	3	108	23	0.361111	FALSE	13
UBP1B_ARATH	8.5223	amiR-KIN10/11-3 control 2 days	1	108	24	0.333333	FALSE	12
UBP1B_ARATH	6.53892	amiR-KIN10/11-3 control 2 days	2	108	11	0.694444	TRUE	25
UBP1B_ARATH	9.0947	amiR-KIN10/11-3 control 2 days	3	108	35	0.0277778	FALSE	1
UBP1B_ARATH	7.91639	amiR-KIN10/11-3 control 4 days	1	108	23	0.361111	FALSE	13
UBP1B_ARATH	8.50306	amiR-KIN10/11-3 control 4 days	2	108	24	0.333333	FALSE	12
UBP1B_ARATH	9.01662	amiR-KIN10/11-3 control 4 days	3	108	35	0.0277778	FALSE	1
UBP1B_ARATH	8.6347	sesquiα2-1 -Pi 2 days	1	108	22	0.388889	FALSE	14
UBP1B_ARATH	8.7579	sesquiα2-1 -Pi 2 days	2	108	33	0.0833333	FALSE	3
UBP1B_ARATH	9.10238	sesquiα2-1 -Pi 2 days	3	108	35	0.0277778	FALSE	1
UBP1B_ARATH	6.92504	sesquiα2-1 -Pi 4 days	1	108	11	0.694444	TRUE	25
UBP1B_ARATH	8.2914	sesquiα2-1 -Pi 4 days	2	108	22	0.388889	FALSE	14
UBP1B_ARATH	8.54947	sesquiα2-1 -Pi 4 days	3	108	24	0.333333	FALSE	12
UBP1B_ARATH	9.13679	sesquiα2-1 control 2 days	1	108	35	0.0277778	FALSE	1
UBP1B_ARATH	8.50215	sesquiα2-1 control 2 days	2	108	23	0.361111	FALSE	13
UBP1B_ARATH	7.72412	sesquiα2-1 control 2 days	3	108	12	0.666667	TRUE	24
UBP1B_ARATH	6.9196	sesquiα2-1 control 4 days	1	108	12	0.666667	TRUE	24
UBP1B_ARATH	8.34598	sesquiα2-1 control 4 days	2	108	24	0.333333	FALSE	12
UBP1B_ARATH	8.64334	sesquiα2-1 control 4 days	3	108	33	0.0833333	FALSE	3
UBP1B_ARATH	8.74843	SnRK1α1-OE -Pi 2 days	1	108	23	0.361111	FALSE	13
UBP1B_ARATH	8.49018	SnRK1α1-OE -Pi 2 days	2	108	23	0.361111	FALSE	13
UBP1B_ARATH	8.84627	SnRK1α1-OE -Pi 2 days	3	108	34	0.0555556	FALSE	2
UBP1B_ARATH	7.81329	SnRK1α1-OE -Pi 4 days	1	108	21	0.416667	FALSE	15
UBP1B_ARATH	7.30509	SnRK1α1-OE -Pi 4 days	2	108	22	0.388889	FALSE	14
UBP1B_ARATH	8.80741	SnRK1α1-OE -Pi 4 days	3	108	35	0.0277778	FALSE	1
UBP1B_ARATH	8.35191	SnRK1α1-OE control 2 days	1	108	24	0.333333	FALSE	12
UBP1B_ARATH	8.33223	SnRK1α1-OE control 2 days	2	108	22	0.388889	FALSE	14
UBP1B_ARATH	8.76024	SnRK1α1-OE control 2 days	3	108	24	0.333333	FALSE	12
UBP1B_ARATH	8.10169	SnRK1α1-OE control 4 days	1	108	21	0.416667	FALSE	15
UBP1B_ARATH	8.0738	SnRK1α1-OE control 4 days	2	108	23	0.361111	FALSE	13
UBP1B_ARATH	9.05464	SnRK1α1-OE control 4 days	3	108	24	0.333333	FALSE	12
UBP1C_ARATH	7.62267	Col-0 -Pi 2 days	1	108	10	0.722222	TRUE	26
UBP1C_ARATH	9.2302	Col-0 -Pi 2 days	2	108	24	0.333333	FALSE	12
UBP1C_ARATH	7.93937	Col-0 -Pi 2 days	3	108	10	0.722222	TRUE	26
UBP1C_ARATH	8.76768	Col-0 -Pi 4 days	1	108	20	0.444444	FALSE	16
UBP1C_ARATH	9.14312	Col-0 -Pi 4 days	2	108	24	0.333333	FALSE	12
UBP1C_ARATH	8.69939	Col-0 -Pi 4 days	3	108	24	0.333333	FALSE	12
UBP1C_ARATH	9.64314	Col-0 control 2 days	1	108	30	0.166667	FALSE	6
UBP1C_ARATH	8.02012	Col-0 control 2 days	2	108	14	0.611111	TRUE	22
UBP1C_ARATH	8.858	Col-0 control 2 days	3	108	20	0.444444	FALSE	16
UBP1C_ARATH	7.74622	Col-0 control 4 days	1	108	10	0.722222	TRUE	26
UBP1C_ARATH	8.38246	Col-0 control 4 days	2	108	16	0.555556	TRUE	20
UBP1C_ARATH	7.79655	Col-0 control 4 days	3	108	10	0.722222	TRUE	26
UBP1C_ARATH	8.74225	amiR-KIN10/11-3 -Pi 2 days	1	108	20	0.444444	FALSE	16
UBP1C_ARATH	7.76671	amiR-KIN10/11-3 -Pi 2 days	2	108	10	0.722222	TRUE	26
UBP1C_ARATH	9.26789	amiR-KIN10/11-3 -Pi 2 days	3	108	20	0.444444	FALSE	16
UBP1C_ARATH	8.3737	amiR-KIN10/11-3 -Pi 4 days	1	108	16	0.555556	TRUE	20
UBP1C_ARATH	9.13261	amiR-KIN10/11-3 -Pi 4 days	2	108	24	0.333333	FALSE	12
UBP1C_ARATH	8.97807	amiR-KIN10/11-3 -Pi 4 days	3	108	20	0.444444	FALSE	16
UBP1C_ARATH	9.89408	amiR-KIN10/11-3 control 2 days	1	108	30	0.166667	FALSE	6
UBP1C_ARATH	9.17754	amiR-KIN10/11-3 control 2 days	2	108	24	0.333333	FALSE	12
UBP1C_ARATH	9.46113	amiR-KIN10/11-3 control 2 days	3	108	24	0.333333	FALSE	12
UBP1C_ARATH	9.15421	amiR-KIN10/11-3 control 4 days	1	108	20	0.444444	FALSE	16
UBP1C_ARATH	9.40987	amiR-KIN10/11-3 control 4 days	2	108	24	0.333333	FALSE	12
UBP1C_ARATH	9.16856	amiR-KIN10/11-3 control 4 days	3	108	24	0.333333	FALSE	12
UBP1C_ARATH	8.61344	sesquiα2-1 -Pi 2 days	1	108	20	0.444444	FALSE	16
UBP1C_ARATH	9.13385	sesquiα2-1 -Pi 2 days	2	108	20	0.444444	FALSE	16
UBP1C_ARATH	9.23464	sesquiα2-1 -Pi 2 days	3	108	24	0.333333	FALSE	12
UBP1C_ARATH	9.35915	sesquiα2-1 -Pi 4 days	1	108	23	0.361111	FALSE	13
UBP1C_ARATH	9.33389	sesquiα2-1 -Pi 4 days	2	108	25	0.305556	FALSE	11
UBP1C_ARATH	10.2119	sesquiα2-1 -Pi 4 days	3	108	22	0.388889	FALSE	14
UBP1C_ARATH	9.54856	sesquiα2-1 control 2 days	1	108	27	0.25	FALSE	9
UBP1C_ARATH	7.45962	sesquiα2-1 control 2 days	2	108	10	0.722222	TRUE	26
UBP1C_ARATH	10.1111	sesquiα2-1 control 2 days	3	108	33	0.0833333	FALSE	3
UBP1C_ARATH	9.13913	sesquiα2-1 control 4 days	1	108	24	0.333333	FALSE	12
UBP1C_ARATH	8.29962	sesquiα2-1 control 4 days	2	108	14	0.611111	TRUE	22
UBP1C_ARATH	9.26719	sesquiα2-1 control 4 days	3	108	27	0.25	FALSE	9
UBP1C_ARATH	8.4633	SnRK1α1-OE -Pi 2 days	1	108	16	0.555556	TRUE	20
UBP1C_ARATH	8.70077	SnRK1α1-OE -Pi 2 days	2	108	19	0.472222	FALSE	17
UBP1C_ARATH	9.05894	SnRK1α1-OE -Pi 2 days	3	108	20	0.444444	FALSE	16
UBP1C_ARATH	8.01326	SnRK1α1-OE -Pi 4 days	1	108	10	0.722222	TRUE	26
UBP1C_ARATH	9.20127	SnRK1α1-OE -Pi 4 days	2	108	23	0.361111	FALSE	13
UBP1C_ARATH	8.98997	SnRK1α1-OE -Pi 4 days	3	108	20	0.444444	FALSE	16
UBP1C_ARATH	8.78992	SnRK1α1-OE control 2 days	1	108	30	0.166667	FALSE	6
UBP1C_ARATH	8.47427	SnRK1α1-OE control 2 days	2	108	18	0.5	TRUE	18
UBP1C_ARATH	9.21906	SnRK1α1-OE control 2 days	3	108	24	0.333333	FALSE	12
UBP1C_ARATH	8.87645	SnRK1α1-OE control 4 days	1	108	20	0.444444	FALSE	16
UBP1C_ARATH	7.82353	SnRK1α1-OE control 4 days	2	108	10	0.722222	TRUE	26
UBP1C_ARATH	9.54831	SnRK1α1-OE control 4 days	3	108	27	0.25	FALSE	9
UBP2_ARATH	7.91887	Col-0 -Pi 2 days	2	108	13	0.638889	TRUE	21
UBP2_ARATH	7.18535	Col-0 -Pi 2 days	3	108	9	0.75	TRUE	25
UBP2_ARATH	8.41517	Col-0 -Pi 4 days	1	108	20	0.444444	FALSE	14
UBP2_ARATH	7.36266	Col-0 -Pi 4 days	2	108	9	0.75	TRUE	25
UBP2_ARATH	7.27094	Col-0 -Pi 4 days	3	108	9	0.75	TRUE	25
UBP2_ARATH	8.34149	Col-0 control 2 days	1	108	15	0.583333	TRUE	19
UBP2_ARATH	7.65313	Col-0 control 2 days	2	108	9	0.75	TRUE	25
UBP2_ARATH	7.90512	Col-0 control 2 days	3	108	15	0.583333	TRUE	19
UBP2_ARATH	6.9572	Col-0 control 4 days	1	108	6	0.833333	TRUE	28
UBP2_ARATH	7.40126	amiR-KIN10/11-3 -Pi 4 days	1	108	11	0.694444	TRUE	23
UBP2_ARATH	7.77976	amiR-KIN10/11-3 -Pi 4 days	2	108	15	0.583333	TRUE	19
UBP2_ARATH	7.99472	amiR-KIN10/11-3 -Pi 4 days	3	108	15	0.583333	TRUE	19
UBP2_ARATH	8.43448	amiR-KIN10/11-3 control 2 days	1	108	18	0.5	TRUE	16
UBP2_ARATH	6.62254	amiR-KIN10/11-3 control 2 days	2	108	6	0.833333	TRUE	28
UBP2_ARATH	7.87656	amiR-KIN10/11-3 control 4 days	2	108	15	0.583333	TRUE	19
UBP2_ARATH	6.98653	sesquiα2-1 -Pi 2 days	2	108	9	0.75	TRUE	25
UBP2_ARATH	6.4539	sesquiα2-1 -Pi 4 days	1	108	6	0.833333	TRUE	28
UBP2_ARATH	6.80069	sesquiα2-1 control 2 days	1	108	6	0.833333	TRUE	28
UBP2_ARATH	8.43834	sesquiα2-1 control 2 days	3	108	21	0.416667	FALSE	13
UBP2_ARATH	6.79691	sesquiα2-1 control 4 days	1	108	6	0.833333	TRUE	28
UBP2_ARATH	6.38025	sesquiα2-1 control 4 days	2	108	4	0.888889	TRUE	30
UBP2_ARATH	7.57919	SnRK1α1-OE -Pi 2 days	2	108	12	0.666667	TRUE	22
UBP2_ARATH	7.12069	SnRK1α1-OE -Pi 4 days	1	108	9	0.75	TRUE	25
UBP2_ARATH	8.05969	SnRK1α1-OE -Pi 4 days	2	108	15	0.583333	TRUE	19
UBP2_ARATH	6.11095	SnRK1α1-OE -Pi 4 days	3	108	3	0.916667	TRUE	31
UBP2_ARATH	7.21822	SnRK1α1-OE control 2 days	1	108	9	0.75	TRUE	25
UBP2_ARATH	6.89232	SnRK1α1-OE control 2 days	2	108	9	0.75	TRUE	25
UBP2_ARATH	7.87741	SnRK1α1-OE control 2 days	3	108	15	0.583333	TRUE	19
UBP2_ARATH	6.78558	SnRK1α1-OE control 4 days	1	108	9	0.75	TRUE	25
UBP2_ARATH	7.79356	SnRK1α1-OE control 4 days	2	108	15	0.583333	TRUE	19
UBP24_ARATH	8.97907	Col-0 -Pi 2 days	1	108	14	0.611111	TRUE	20
UBP24_ARATH	9.51829	Col-0 -Pi 2 days	2	108	19	0.472222	FALSE	15
UBP24_ARATH	8.049	Col-0 -Pi 2 days	3	108	7	0.805556	TRUE	27
UBP24_ARATH	8.77902	Col-0 -Pi 4 days	1	108	13	0.638889	TRUE	21
UBP24_ARATH	8.39633	Col-0 -Pi 4 days	2	108	9	0.75	TRUE	25
UBP24_ARATH	8.56343	Col-0 -Pi 4 days	3	108	10	0.722222	TRUE	24
UBP24_ARATH	9.69758	Col-0 control 2 days	1	108	19	0.472222	FALSE	15
UBP24_ARATH	9.39998	Col-0 control 2 days	2	108	16	0.555556	TRUE	18
UBP24_ARATH	9.23337	Col-0 control 2 days	3	108	16	0.555556	TRUE	18
UBP24_ARATH	7.65157	Col-0 control 4 days	1	108	4	0.888889	TRUE	30
UBP24_ARATH	9.23761	Col-0 control 4 days	2	108	17	0.527778	TRUE	17
UBP24_ARATH	7.30786	Col-0 control 4 days	3	108	2	0.944444	TRUE	32
UBP24_ARATH	8.79464	amiR-KIN10/11-3 -Pi 2 days	1	108	13	0.638889	TRUE	21
UBP24_ARATH	9.16398	amiR-KIN10/11-3 -Pi 2 days	2	108	15	0.583333	TRUE	19
UBP24_ARATH	8.86495	amiR-KIN10/11-3 -Pi 2 days	3	108	11	0.694444	TRUE	23
UBP24_ARATH	9.32231	amiR-KIN10/11-3 -Pi 4 days	1	108	16	0.555556	TRUE	18
UBP24_ARATH	9.06083	amiR-KIN10/11-3 -Pi 4 days	2	108	13	0.638889	TRUE	21
UBP24_ARATH	8.90852	amiR-KIN10/11-3 -Pi 4 days	3	108	13	0.638889	TRUE	21
UBP24_ARATH	9.91537	amiR-KIN10/11-3 control 2 days	1	108	23	0.361111	FALSE	11
UBP24_ARATH	9.99344	amiR-KIN10/11-3 control 2 days	2	108	23	0.361111	FALSE	11
UBP24_ARATH	9.5548	amiR-KIN10/11-3 control 2 days	3	108	19	0.472222	FALSE	15
UBP24_ARATH	9.17585	amiR-KIN10/11-3 control 4 days	1	108	16	0.555556	TRUE	18
UBP24_ARATH	9.93002	amiR-KIN10/11-3 control 4 days	2	108	22	0.388889	FALSE	12
UBP24_ARATH	9.98946	amiR-KIN10/11-3 control 4 days	3	108	23	0.361111	FALSE	11
UBP24_ARATH	8.49044	sesquiα2-1 -Pi 2 days	1	108	9	0.75	TRUE	25
UBP24_ARATH	8.56531	sesquiα2-1 -Pi 2 days	2	108	9	0.75	TRUE	25
UBP24_ARATH	8.94834	sesquiα2-1 -Pi 2 days	3	108	13	0.638889	TRUE	21
UBP24_ARATH	9.26808	sesquiα2-1 -Pi 4 days	1	108	18	0.5	TRUE	16
UBP24_ARATH	9.29463	sesquiα2-1 -Pi 4 days	2	108	18	0.5	TRUE	16
UBP24_ARATH	8.69031	sesquiα2-1 -Pi 4 days	3	108	11	0.694444	TRUE	23
UBP24_ARATH	9.79562	sesquiα2-1 control 2 days	1	108	23	0.361111	FALSE	11
UBP24_ARATH	7.50683	sesquiα2-1 control 2 days	2	108	4	0.888889	TRUE	30
UBP24_ARATH	9.20181	sesquiα2-1 control 2 days	3	108	15	0.583333	TRUE	19
UBP24_ARATH	7.9581	sesquiα2-1 control 4 days	1	108	7	0.805556	TRUE	27
UBP24_ARATH	9.00478	sesquiα2-1 control 4 days	2	108	14	0.611111	TRUE	20
UBP24_ARATH	8.72664	sesquiα2-1 control 4 days	3	108	13	0.638889	TRUE	21
UBP24_ARATH	8.06178	SnRK1α1-OE -Pi 2 days	1	108	8	0.777778	TRUE	26
UBP24_ARATH	9.37374	SnRK1α1-OE -Pi 2 days	2	108	18	0.5	TRUE	16
UBP24_ARATH	8.93	SnRK1α1-OE -Pi 2 days	3	108	13	0.638889	TRUE	21
UBP24_ARATH	9.62229	SnRK1α1-OE -Pi 4 days	1	108	19	0.472222	FALSE	15
UBP24_ARATH	7.42968	SnRK1α1-OE -Pi 4 days	2	108	4	0.888889	TRUE	30
UBP24_ARATH	9.03955	SnRK1α1-OE -Pi 4 days	3	108	15	0.583333	TRUE	19
UBP24_ARATH	9.11305	SnRK1α1-OE control 2 days	1	108	12	0.666667	TRUE	22
UBP24_ARATH	9.55533	SnRK1α1-OE control 2 days	2	108	16	0.555556	TRUE	18
UBP24_ARATH	9.82003	SnRK1α1-OE control 2 days	3	108	23	0.361111	FALSE	11
UBP24_ARATH	8.87462	SnRK1α1-OE control 4 days	1	108	13	0.638889	TRUE	21
UBP24_ARATH	8.56257	SnRK1α1-OE control 4 days	2	108	10	0.722222	TRUE	24
UBP24_ARATH	10.2889	SnRK1α1-OE control 4 days	3	108	27	0.25	FALSE	7
UBP26_ARATH	6.90174	Col-0 -Pi 2 days	1	108	8	0.777778	TRUE	24
UBP26_ARATH	6.99995	Col-0 -Pi 2 days	2	108	7	0.805556	TRUE	25
UBP26_ARATH	5.97898	Col-0 -Pi 2 days	3	108	3	0.916667	TRUE	29
UBP26_ARATH	7.67041	Col-0 -Pi 4 days	1	108	11	0.694444	TRUE	21
UBP26_ARATH	6.64664	Col-0 -Pi 4 days	2	108	5	0.861111	TRUE	27
UBP26_ARATH	7.13185	Col-0 -Pi 4 days	3	108	8	0.777778	TRUE	24
UBP26_ARATH	8.4716	Col-0 control 2 days	1	108	18	0.5	TRUE	14
UBP26_ARATH	6.80156	Col-0 control 2 days	2	108	5	0.861111	TRUE	27
UBP26_ARATH	7.50386	Col-0 control 2 days	3	108	10	0.722222	TRUE	22
UBP26_ARATH	7.70983	Col-0 control 4 days	1	108	13	0.638889	TRUE	19
UBP26_ARATH	7.15943	Col-0 control 4 days	2	108	7	0.805556	TRUE	25
UBP26_ARATH	5.92604	amiR-KIN10/11-3 -Pi 2 days	1	108	3	0.916667	TRUE	29
UBP26_ARATH	6.90529	amiR-KIN10/11-3 -Pi 2 days	2	108	8	0.777778	TRUE	24
UBP26_ARATH	7.08636	amiR-KIN10/11-3 -Pi 2 days	3	108	7	0.805556	TRUE	25
UBP26_ARATH	6.44778	amiR-KIN10/11-3 -Pi 4 days	1	108	5	0.861111	TRUE	27
UBP26_ARATH	6.997	amiR-KIN10/11-3 -Pi 4 days	3	108	7	0.805556	TRUE	25
UBP26_ARATH	8.04316	amiR-KIN10/11-3 control 2 days	1	108	14	0.611111	TRUE	18
UBP26_ARATH	7.13649	amiR-KIN10/11-3 control 2 days	2	108	9	0.75	TRUE	23
UBP26_ARATH	7.44796	amiR-KIN10/11-3 control 2 days	3	108	10	0.722222	TRUE	22
UBP26_ARATH	6.00877	amiR-KIN10/11-3 control 4 days	1	108	3	0.916667	TRUE	29
UBP26_ARATH	7.84719	amiR-KIN10/11-3 control 4 days	2	108	12	0.666667	TRUE	20
UBP26_ARATH	7.83425	amiR-KIN10/11-3 control 4 days	3	108	14	0.611111	TRUE	18
UBP26_ARATH	5.70201	sesquiα2-1 -Pi 2 days	1	108	2	0.944444	TRUE	30
UBP26_ARATH	7.38328	sesquiα2-1 -Pi 2 days	2	108	9	0.75	TRUE	23
UBP26_ARATH	7.42365	sesquiα2-1 -Pi 2 days	3	108	11	0.694444	TRUE	21
UBP26_ARATH	8.43866	sesquiα2-1 -Pi 4 days	1	108	18	0.5	TRUE	14
UBP26_ARATH	5.94859	sesquiα2-1 -Pi 4 days	2	108	2	0.944444	TRUE	30
UBP26_ARATH	8.54617	sesquiα2-1 -Pi 4 days	3	108	17	0.527778	TRUE	15
UBP26_ARATH	7.44131	sesquiα2-1 control 2 days	1	108	10	0.722222	TRUE	22
UBP26_ARATH	6.6441	sesquiα2-1 control 2 days	2	108	5	0.861111	TRUE	27
UBP26_ARATH	7.55797	sesquiα2-1 control 2 days	3	108	10	0.722222	TRUE	22
UBP26_ARATH	6.63608	sesquiα2-1 control 4 days	1	108	5	0.861111	TRUE	27
UBP26_ARATH	6.31598	sesquiα2-1 control 4 days	2	108	4	0.888889	TRUE	28
UBP26_ARATH	6.02445	sesquiα2-1 control 4 days	3	108	3	0.916667	TRUE	29
UBP26_ARATH	7.87741	SnRK1α1-OE -Pi 2 days	1	108	13	0.638889	TRUE	19
UBP26_ARATH	7.94802	SnRK1α1-OE -Pi 2 days	2	108	14	0.611111	TRUE	18
UBP26_ARATH	6.14553	SnRK1α1-OE -Pi 2 days	3	108	3	0.916667	TRUE	29
UBP26_ARATH	8.53875	SnRK1α1-OE -Pi 4 days	1	108	19	0.472222	FALSE	13
UBP26_ARATH	7.73864	SnRK1α1-OE -Pi 4 days	2	108	10	0.722222	TRUE	22
UBP26_ARATH	7.58707	SnRK1α1-OE -Pi 4 days	3	108	10	0.722222	TRUE	22
UBP26_ARATH	8.11252	SnRK1α1-OE control 2 days	1	108	16	0.555556	TRUE	16
UBP26_ARATH	7.60023	SnRK1α1-OE control 2 days	2	108	10	0.722222	TRUE	22
UBP26_ARATH	6.15326	SnRK1α1-OE control 2 days	3	108	3	0.916667	TRUE	29
UBP26_ARATH	7.14184	SnRK1α1-OE control 4 days	1	108	8	0.777778	TRUE	24
UBP26_ARATH	6.5844	SnRK1α1-OE control 4 days	2	108	6	0.833333	TRUE	26
UBP26_ARATH	9.19974	SnRK1α1-OE control 4 days	3	108	24	0.333333	FALSE	8
UBP3_ARATH	7.76912	Col-0 -Pi 2 days	1	60	7	0.65	TRUE	13
UBP3_ARATH	9.49809	Col-0 -Pi 2 days	2	60	19	0.05	FALSE	1
UBP3_ARATH	7.45019	Col-0 -Pi 4 days	1	60	7	0.65	TRUE	13
UBP3_ARATH	8.03005	Col-0 -Pi 4 days	2	60	12	0.4	FALSE	8
UBP3_ARATH	8.54887	Col-0 control 2 days	1	60	12	0.4	FALSE	8
UBP3_ARATH	8.50294	Col-0 control 2 days	3	60	11	0.45	FALSE	9
UBP3_ARATH	8.39768	Col-0 control 4 days	2	60	12	0.4	FALSE	8
UBP3_ARATH	9.42029	amiR-KIN10/11-3 -Pi 4 days	2	60	19	0.05	FALSE	1
UBP3_ARATH	9.27798	amiR-KIN10/11-3 control 2 days	2	60	19	0.05	FALSE	1
UBP3_ARATH	8.32917	amiR-KIN10/11-3 control 2 days	3	60	12	0.4	FALSE	8
UBP3_ARATH	8.37327	amiR-KIN10/11-3 control 4 days	1	60	12	0.4	FALSE	8
UBP3_ARATH	7.98643	amiR-KIN10/11-3 control 4 days	2	60	8	0.6	TRUE	12
UBP3_ARATH	8.97823	amiR-KIN10/11-3 control 4 days	3	60	19	0.05	FALSE	1
UBP3_ARATH	7.40056	sesquiα2-1 -Pi 2 days	2	60	7	0.65	TRUE	13
UBP3_ARATH	8.54524	sesquiα2-1 -Pi 2 days	3	60	12	0.4	FALSE	8
UBP3_ARATH	8.44525	sesquiα2-1 -Pi 4 days	1	60	12	0.4	FALSE	8
UBP3_ARATH	8.25797	sesquiα2-1 -Pi 4 days	2	60	8	0.6	TRUE	12
UBP3_ARATH	8.67842	sesquiα2-1 -Pi 4 days	3	60	12	0.4	FALSE	8
UBP3_ARATH	9.34715	sesquiα2-1 control 2 days	1	60	20	0	FALSE	0
UBP3_ARATH	8.32735	sesquiα2-1 control 2 days	3	60	12	0.4	FALSE	8
UBP3_ARATH	8.13489	sesquiα2-1 control 4 days	1	60	11	0.45	FALSE	9
UBP3_ARATH	8.34939	sesquiα2-1 control 4 days	2	60	12	0.4	FALSE	8
UBP3_ARATH	8.08582	SnRK1α1-OE -Pi 2 days	2	60	8	0.6	TRUE	12
UBP3_ARATH	8.271	SnRK1α1-OE -Pi 2 days	3	60	12	0.4	FALSE	8
UBP3_ARATH	8.38331	SnRK1α1-OE -Pi 4 days	1	60	12	0.4	FALSE	8
UBP3_ARATH	7.94891	SnRK1α1-OE control 2 days	1	60	7	0.65	TRUE	13
UBP3_ARATH	8.52547	SnRK1α1-OE control 2 days	3	60	12	0.4	FALSE	8
UBP3_ARATH	8.38735	SnRK1α1-OE control 4 days	2	60	11	0.45	FALSE	9
UBP3_ARATH	8.73116	SnRK1α1-OE control 4 days	3	60	12	0.4	FALSE	8
UBP5_ARATH	7.04712	Col-0 -Pi 2 days	2	108	2	0.944444	TRUE	25
UBP5_ARATH	7.78641	Col-0 -Pi 4 days	2	108	8	0.777778	TRUE	19
UBP5_ARATH	8.00548	Col-0 control 2 days	1	108	7	0.805556	TRUE	20
UBP5_ARATH	6.89037	amiR-KIN10/11-3 -Pi 2 days	2	108	2	0.944444	TRUE	25
UBP5_ARATH	6.79515	amiR-KIN10/11-3 -Pi 2 days	3	108	2	0.944444	TRUE	25
UBP5_ARATH	6.92754	amiR-KIN10/11-3 -Pi 4 days	1	108	2	0.944444	TRUE	25
UBP5_ARATH	8.05065	amiR-KIN10/11-3 -Pi 4 days	2	108	8	0.777778	TRUE	19
UBP5_ARATH	8.42052	amiR-KIN10/11-3 control 2 days	1	108	8	0.777778	TRUE	19
UBP5_ARATH	8.42899	amiR-KIN10/11-3 control 4 days	1	108	11	0.694444	TRUE	16
UBP5_ARATH	6.90722	amiR-KIN10/11-3 control 4 days	2	108	2	0.944444	TRUE	25
UBP5_ARATH	7.34047	sesquiα2-1 -Pi 2 days	2	108	3	0.916667	TRUE	24
UBP5_ARATH	8.2485	sesquiα2-1 -Pi 4 days	2	108	8	0.777778	TRUE	19
UBP5_ARATH	8.41382	sesquiα2-1 -Pi 4 days	3	108	8	0.777778	TRUE	19
UBP5_ARATH	6.98788	sesquiα2-1 control 2 days	1	108	2	0.944444	TRUE	25
UBP5_ARATH	7.96531	sesquiα2-1 control 2 days	3	108	7	0.805556	TRUE	20
UBP5_ARATH	7.98516	sesquiα2-1 control 4 days	2	108	7	0.805556	TRUE	20
UBP5_ARATH	8.14585	SnRK1α1-OE -Pi 2 days	3	108	8	0.777778	TRUE	19
UBP5_ARATH	6.8901	SnRK1α1-OE -Pi 4 days	1	108	2	0.944444	TRUE	25
UBP5_ARATH	8.21564	SnRK1α1-OE -Pi 4 days	2	108	8	0.777778	TRUE	19
UBP5_ARATH	7.96419	SnRK1α1-OE control 2 days	1	108	7	0.805556	TRUE	20
UBP5_ARATH	8.47691	SnRK1α1-OE control 4 days	3	108	13	0.638889	TRUE	14
UBP6_ARATH	10.6028	Col-0 -Pi 2 days	1	108	23	0.361111	FALSE	13
UBP6_ARATH	10.9246	Col-0 -Pi 2 days	2	108	30	0.166667	FALSE	6
UBP6_ARATH	10.8972	Col-0 -Pi 2 days	3	108	24	0.333333	FALSE	12
UBP6_ARATH	10.7975	Col-0 -Pi 4 days	1	108	26	0.277778	FALSE	10
UBP6_ARATH	10.7544	Col-0 -Pi 4 days	2	108	24	0.333333	FALSE	12
UBP6_ARATH	10.8644	Col-0 -Pi 4 days	3	108	24	0.333333	FALSE	12
UBP6_ARATH	11.0213	Col-0 control 2 days	1	108	25	0.305556	FALSE	11
UBP6_ARATH	10.7309	Col-0 control 2 days	2	108	24	0.333333	FALSE	12
UBP6_ARATH	10.8428	Col-0 control 2 days	3	108	24	0.333333	FALSE	12
UBP6_ARATH	10.6589	Col-0 control 4 days	1	108	24	0.333333	FALSE	12
UBP6_ARATH	10.6421	Col-0 control 4 days	2	108	22	0.388889	FALSE	14
UBP6_ARATH	10.2083	Col-0 control 4 days	3	108	17	0.527778	TRUE	19
UBP6_ARATH	10.8458	amiR-KIN10/11-3 -Pi 2 days	1	108	22	0.388889	FALSE	14
UBP6_ARATH	11.0667	amiR-KIN10/11-3 -Pi 2 days	2	108	24	0.333333	FALSE	12
UBP6_ARATH	11.2644	amiR-KIN10/11-3 -Pi 2 days	3	108	28	0.222222	FALSE	8
UBP6_ARATH	10.7692	amiR-KIN10/11-3 -Pi 4 days	1	108	24	0.333333	FALSE	12
UBP6_ARATH	10.7928	amiR-KIN10/11-3 -Pi 4 days	2	108	24	0.333333	FALSE	12
UBP6_ARATH	10.9674	amiR-KIN10/11-3 -Pi 4 days	3	108	24	0.333333	FALSE	12
UBP6_ARATH	11.4664	amiR-KIN10/11-3 control 2 days	1	108	24	0.333333	FALSE	12
UBP6_ARATH	11.0407	amiR-KIN10/11-3 control 2 days	2	108	24	0.333333	FALSE	12
UBP6_ARATH	11.2468	amiR-KIN10/11-3 control 2 days	3	108	24	0.333333	FALSE	12
UBP6_ARATH	11.0111	amiR-KIN10/11-3 control 4 days	1	108	25	0.305556	FALSE	11
UBP6_ARATH	11.0439	amiR-KIN10/11-3 control 4 days	2	108	24	0.333333	FALSE	12
UBP6_ARATH	10.9742	amiR-KIN10/11-3 control 4 days	3	108	24	0.333333	FALSE	12
UBP6_ARATH	11.0226	sesquiα2-1 -Pi 2 days	1	108	24	0.333333	FALSE	12
UBP6_ARATH	10.5076	sesquiα2-1 -Pi 2 days	2	108	19	0.472222	FALSE	17
UBP6_ARATH	11.159	sesquiα2-1 -Pi 2 days	3	108	26	0.277778	FALSE	10
UBP6_ARATH	11.0709	sesquiα2-1 -Pi 4 days	1	108	25	0.305556	FALSE	11
UBP6_ARATH	10.7914	sesquiα2-1 -Pi 4 days	2	108	24	0.333333	FALSE	12
UBP6_ARATH	11.2438	sesquiα2-1 -Pi 4 days	3	108	29	0.194444	FALSE	7
UBP6_ARATH	10.8592	sesquiα2-1 control 2 days	1	108	22	0.388889	FALSE	14
UBP6_ARATH	10.427	sesquiα2-1 control 2 days	2	108	21	0.416667	FALSE	15
UBP6_ARATH	11.3726	sesquiα2-1 control 2 days	3	108	25	0.305556	FALSE	11
UBP6_ARATH	10.7533	sesquiα2-1 control 4 days	1	108	21	0.416667	FALSE	15
UBP6_ARATH	10.8471	sesquiα2-1 control 4 days	2	108	21	0.416667	FALSE	15
UBP6_ARATH	10.868	sesquiα2-1 control 4 days	3	108	24	0.333333	FALSE	12
UBP6_ARATH	11.0588	SnRK1α1-OE -Pi 2 days	1	108	28	0.222222	FALSE	8
UBP6_ARATH	10.9027	SnRK1α1-OE -Pi 2 days	2	108	24	0.333333	FALSE	12
UBP6_ARATH	10.7968	SnRK1α1-OE -Pi 2 days	3	108	24	0.333333	FALSE	12
UBP6_ARATH	10.6758	SnRK1α1-OE -Pi 4 days	1	108	21	0.416667	FALSE	15
UBP6_ARATH	10.655	SnRK1α1-OE -Pi 4 days	2	108	24	0.333333	FALSE	12
UBP6_ARATH	10.4184	SnRK1α1-OE -Pi 4 days	3	108	21	0.416667	FALSE	15
UBP6_ARATH	10.6187	SnRK1α1-OE control 2 days	1	108	20	0.444444	FALSE	16
UBP6_ARATH	11.0202	SnRK1α1-OE control 2 days	2	108	28	0.222222	FALSE	8
UBP6_ARATH	10.9068	SnRK1α1-OE control 2 days	3	108	24	0.333333	FALSE	12
UBP6_ARATH	10.9322	SnRK1α1-OE control 4 days	1	108	24	0.333333	FALSE	12
UBP6_ARATH	10.7637	SnRK1α1-OE control 4 days	2	108	24	0.333333	FALSE	12
UBP6_ARATH	10.3704	SnRK1α1-OE control 4 days	3	108	17	0.527778	TRUE	19
UBP7_ARATH	6.63943	Col-0 -Pi 4 days	1	36	11	0.0833333	FALSE	1
UBP7_ARATH	6.64125	Col-0 control 2 days	1	36	9	0.25	FALSE	3
UBP7_ARATH	7.26526	Col-0 control 2 days	3	36	11	0.0833333	FALSE	1
UBP7_ARATH	6.14855	Col-0 control 4 days	3	36	6	0.5	TRUE	6
UBP7_ARATH	6.75952	amiR-KIN10/11-3 -Pi 2 days	2	36	7	0.416667	FALSE	5
UBP7_ARATH	6.61904	amiR-KIN10/11-3 -Pi 2 days	3	36	11	0.0833333	FALSE	1
UBP7_ARATH	7.98053	amiR-KIN10/11-3 control 2 days	1	36	11	0.0833333	FALSE	1
UBP7_ARATH	7.06103	amiR-KIN10/11-3 control 2 days	2	36	10	0.166667	FALSE	2
UBP7_ARATH	7.11971	amiR-KIN10/11-3 control 4 days	2	36	11	0.0833333	FALSE	1
UBP7_ARATH	6.95487	sesquiα2-1 -Pi 2 days	1	36	10	0.166667	FALSE	2
UBP7_ARATH	7.4558	sesquiα2-1 -Pi 4 days	3	36	11	0.0833333	FALSE	1
UBP7_ARATH	6.87445	sesquiα2-1 control 2 days	1	36	9	0.25	FALSE	3
UBP7_ARATH	6.74315	sesquiα2-1 control 4 days	3	36	9	0.25	FALSE	3
UBP7_ARATH	6.66598	SnRK1α1-OE -Pi 2 days	1	36	9	0.25	FALSE	3
UBP7_ARATH	7.59966	SnRK1α1-OE -Pi 2 days	2	36	9	0.25	FALSE	3
UBP7_ARATH	7.04329	SnRK1α1-OE -Pi 2 days	3	36	11	0.0833333	FALSE	1
UBP7_ARATH	7.35728	SnRK1α1-OE -Pi 4 days	1	36	9	0.25	FALSE	3
UBP7_ARATH	6.5006	SnRK1α1-OE control 2 days	1	36	9	0.25	FALSE	3
UBP7_ARATH	7.01775	SnRK1α1-OE control 2 days	2	36	10	0.166667	FALSE	2
UBP7_ARATH	6.85731	SnRK1α1-OE control 2 days	3	36	9	0.25	FALSE	3
UBP7_ARATH	7.13845	SnRK1α1-OE control 4 days	3	36	11	0.0833333	FALSE	1
UBP8_ARATH	8.51567	Col-0 -Pi 2 days	2	108	19	0.472222	FALSE	9
UBP8_ARATH	7.27485	Col-0 -Pi 2 days	3	108	8	0.777778	TRUE	20
UBP8_ARATH	8.10938	Col-0 -Pi 4 days	1	108	14	0.611111	TRUE	14
UBP8_ARATH	7.45518	Col-0 -Pi 4 days	2	108	8	0.777778	TRUE	20
UBP8_ARATH	7.79703	Col-0 -Pi 4 days	3	108	14	0.611111	TRUE	14
UBP8_ARATH	8.23323	Col-0 control 2 days	1	108	14	0.611111	TRUE	14
UBP8_ARATH	5.57939	Col-0 control 2 days	2	108	1	0.972222	TRUE	27
UBP8_ARATH	7.38288	Col-0 control 2 days	3	108	8	0.777778	TRUE	20
UBP8_ARATH	7.48484	Col-0 control 4 days	2	108	13	0.638889	TRUE	15
UBP8_ARATH	7.42123	amiR-KIN10/11-3 -Pi 2 days	1	108	8	0.777778	TRUE	20
UBP8_ARATH	8.35346	amiR-KIN10/11-3 -Pi 2 days	3	108	14	0.611111	TRUE	14
UBP8_ARATH	7.17137	amiR-KIN10/11-3 -Pi 4 days	1	108	8	0.777778	TRUE	20
UBP8_ARATH	8.42099	amiR-KIN10/11-3 control 2 days	1	108	14	0.611111	TRUE	14
UBP8_ARATH	7.30966	amiR-KIN10/11-3 control 2 days	2	108	8	0.777778	TRUE	20
UBP8_ARATH	7.09615	amiR-KIN10/11-3 control 4 days	2	108	6	0.833333	TRUE	22
UBP8_ARATH	8.21646	amiR-KIN10/11-3 control 4 days	3	108	16	0.555556	TRUE	12
UBP8_ARATH	7.46915	sesquiα2-1 -Pi 2 days	2	108	8	0.777778	TRUE	20
UBP8_ARATH	7.23512	sesquiα2-1 -Pi 4 days	1	108	8	0.777778	TRUE	20
UBP8_ARATH	8.05111	sesquiα2-1 -Pi 4 days	3	108	13	0.638889	TRUE	15
UBP8_ARATH	7.00577	sesquiα2-1 control 2 days	1	108	6	0.833333	TRUE	22
UBP8_ARATH	8.31374	sesquiα2-1 control 2 days	3	108	15	0.583333	TRUE	13
UBP8_ARATH	6.98024	sesquiα2-1 control 4 days	2	108	6	0.833333	TRUE	22
UBP8_ARATH	6.98173	sesquiα2-1 control 4 days	3	108	6	0.833333	TRUE	22
UBP8_ARATH	6.99171	SnRK1α1-OE -Pi 2 days	1	108	8	0.777778	TRUE	20
UBP8_ARATH	7.08251	SnRK1α1-OE -Pi 2 days	2	108	8	0.777778	TRUE	20
UBP8_ARATH	7.27197	SnRK1α1-OE -Pi 2 days	3	108	8	0.777778	TRUE	20
UBP8_ARATH	6.67059	SnRK1α1-OE -Pi 4 days	3	108	6	0.833333	TRUE	22
UBP8_ARATH	6.9132	SnRK1α1-OE control 2 days	1	108	6	0.833333	TRUE	22
UBP8_ARATH	7.0403	SnRK1α1-OE control 2 days	2	108	8	0.777778	TRUE	20
UBP8_ARATH	7.50799	SnRK1α1-OE control 2 days	3	108	8	0.777778	TRUE	20
UBP8_ARATH	7.24468	SnRK1α1-OE control 4 days	1	108	8	0.777778	TRUE	20
UBP8_ARATH	8.71382	SnRK1α1-OE control 4 days	3	108	19	0.472222	FALSE	9
UBP9_ARATH	8.91179	Col-0 control 2 days	1	36	12	0	FALSE	0
UBP9_ARATH	9.81194	amiR-KIN10/11-3 control 2 days	1	36	12	0	FALSE	0
UBP9_ARATH	9.18475	amiR-KIN10/11-3 control 2 days	2	36	12	0	FALSE	0
UBP9_ARATH	8.96039	amiR-KIN10/11-3 control 2 days	3	36	12	0	FALSE	0
UBP9_ARATH	9.41121	amiR-KIN10/11-3 control 4 days	1	36	12	0	FALSE	0
UBP9_ARATH	8.92931	amiR-KIN10/11-3 control 4 days	2	36	12	0	FALSE	0
UBP9_ARATH	8.98339	amiR-KIN10/11-3 control 4 days	3	36	12	0	FALSE	0
UBP9_ARATH	9.33293	sesquiα2-1 -Pi 4 days	1	36	12	0	FALSE	0
UBP9_ARATH	8.6721	sesquiα2-1 -Pi 4 days	3	36	12	0	FALSE	0
UBP9_ARATH	8.91537	sesquiα2-1 control 2 days	2	36	11	0.0833333	FALSE	1
UBP9_ARATH	9.39505	sesquiα2-1 control 2 days	3	36	12	0	FALSE	0
UBP9_ARATH	8.59953	sesquiα2-1 control 4 days	1	36	12	0	FALSE	0
UBP9_ARATH	9.43587	SnRK1α1-OE -Pi 2 days	1	36	12	0	FALSE	0
UBP9_ARATH	9.06439	SnRK1α1-OE -Pi 2 days	2	36	12	0	FALSE	0
UBP9_ARATH	9.40722	SnRK1α1-OE -Pi 4 days	2	36	12	0	FALSE	0
UBP9_ARATH	9.25661	SnRK1α1-OE control 2 days	2	36	12	0	FALSE	0
UBP9_ARATH	9.15184	SnRK1α1-OE control 2 days	3	36	12	0	FALSE	0
UBP9_ARATH	9.42361	SnRK1α1-OE control 4 days	1	36	12	0	FALSE	0
UCH1_ARATH	7.45895	Col-0 -Pi 2 days	1	108	12	0.666667	TRUE	14
UCH1_ARATH	7.23898	Col-0 -Pi 2 days	2	108	9	0.75	TRUE	17
UCH1_ARATH	5.56238	Col-0 -Pi 2 days	3	108	3	0.916667	TRUE	23
UCH1_ARATH	7.81851	Col-0 -Pi 4 days	1	108	12	0.666667	TRUE	14
UCH1_ARATH	6.67219	Col-0 -Pi 4 days	2	108	9	0.75	TRUE	17
UCH1_ARATH	6.09872	Col-0 -Pi 4 days	3	108	4	0.888889	TRUE	22
UCH1_ARATH	7.32208	Col-0 control 4 days	1	108	12	0.666667	TRUE	14
UCH1_ARATH	8.23359	Col-0 control 4 days	2	108	21	0.416667	FALSE	5
UCH1_ARATH	7.42914	Col-0 control 4 days	3	108	12	0.666667	TRUE	14
UCH1_ARATH	7.41984	amiR-KIN10/11-3 -Pi 2 days	1	108	11	0.694444	TRUE	15
UCH1_ARATH	7.17227	amiR-KIN10/11-3 -Pi 2 days	3	108	9	0.75	TRUE	17
UCH1_ARATH	7.77691	amiR-KIN10/11-3 -Pi 4 days	1	108	12	0.666667	TRUE	14
UCH1_ARATH	7.01888	amiR-KIN10/11-3 control 4 days	1	108	9	0.75	TRUE	17
UCH1_ARATH	5.77425	sesquiα2-1 -Pi 2 days	2	108	4	0.888889	TRUE	22
UCH1_ARATH	8.38368	sesquiα2-1 -Pi 4 days	1	108	16	0.555556	TRUE	10
UCH1_ARATH	7.50153	sesquiα2-1 -Pi 4 days	3	108	12	0.666667	TRUE	14
UCH1_ARATH	8.16125	sesquiα2-1 control 2 days	1	108	16	0.555556	TRUE	10
UCH1_ARATH	7.84579	sesquiα2-1 control 4 days	2	108	12	0.666667	TRUE	14
UCH1_ARATH	6.8842	SnRK1α1-OE -Pi 2 days	1	108	9	0.75	TRUE	17
UCH1_ARATH	5.66948	SnRK1α1-OE -Pi 2 days	3	108	3	0.916667	TRUE	23
UCH1_ARATH	7.01463	SnRK1α1-OE -Pi 4 days	1	108	9	0.75	TRUE	17
UCH1_ARATH	8.76038	SnRK1α1-OE control 4 days	3	108	14	0.611111	TRUE	12
UCH2_ARATH	9.26075	Col-0 -Pi 2 days	1	108	17	0.527778	TRUE	16
UCH2_ARATH	9.26844	Col-0 -Pi 2 days	2	108	15	0.583333	TRUE	18
UCH2_ARATH	9.08298	Col-0 -Pi 2 days	3	108	14	0.611111	TRUE	19
UCH2_ARATH	9.79867	Col-0 -Pi 4 days	1	108	21	0.416667	FALSE	12
UCH2_ARATH	9.73284	Col-0 -Pi 4 days	2	108	22	0.388889	FALSE	11
UCH2_ARATH	9.30257	Col-0 -Pi 4 days	3	108	16	0.555556	TRUE	17
UCH2_ARATH	8.92316	Col-0 control 2 days	1	108	9	0.75	TRUE	24
UCH2_ARATH	8.50845	Col-0 control 2 days	2	108	7	0.805556	TRUE	26
UCH2_ARATH	9.39877	Col-0 control 2 days	3	108	18	0.5	TRUE	15
UCH2_ARATH	8.87764	Col-0 control 4 days	1	108	12	0.666667	TRUE	21
UCH2_ARATH	9.01025	Col-0 control 4 days	2	108	15	0.583333	TRUE	18
UCH2_ARATH	8.13875	Col-0 control 4 days	3	108	7	0.805556	TRUE	26
UCH2_ARATH	9.31476	amiR-KIN10/11-3 -Pi 2 days	1	108	16	0.555556	TRUE	17
UCH2_ARATH	9.4741	amiR-KIN10/11-3 -Pi 2 days	2	108	19	0.472222	FALSE	14
UCH2_ARATH	9.57675	amiR-KIN10/11-3 -Pi 2 days	3	108	18	0.5	TRUE	15
UCH2_ARATH	8.93818	amiR-KIN10/11-3 -Pi 4 days	1	108	13	0.638889	TRUE	20
UCH2_ARATH	9.07947	amiR-KIN10/11-3 -Pi 4 days	2	108	13	0.638889	TRUE	20
UCH2_ARATH	9.23884	amiR-KIN10/11-3 -Pi 4 days	3	108	15	0.583333	TRUE	18
UCH2_ARATH	9.36549	amiR-KIN10/11-3 control 2 days	1	108	15	0.583333	TRUE	18
UCH2_ARATH	8.78764	amiR-KIN10/11-3 control 2 days	2	108	9	0.75	TRUE	24
UCH2_ARATH	9.93002	amiR-KIN10/11-3 control 2 days	3	108	25	0.305556	FALSE	8
UCH2_ARATH	9.72537	amiR-KIN10/11-3 control 4 days	1	108	26	0.277778	FALSE	7
UCH2_ARATH	9.36922	amiR-KIN10/11-3 control 4 days	2	108	16	0.555556	TRUE	17
UCH2_ARATH	9.73283	amiR-KIN10/11-3 control 4 days	3	108	18	0.5	TRUE	15
UCH2_ARATH	8.81002	sesquiα2-1 -Pi 2 days	1	108	12	0.666667	TRUE	21
UCH2_ARATH	9.25216	sesquiα2-1 -Pi 2 days	2	108	17	0.527778	TRUE	16
UCH2_ARATH	9.02364	sesquiα2-1 -Pi 2 days	3	108	12	0.666667	TRUE	21
UCH2_ARATH	9.84333	sesquiα2-1 -Pi 4 days	1	108	22	0.388889	FALSE	11
UCH2_ARATH	9.31823	sesquiα2-1 -Pi 4 days	2	108	16	0.555556	TRUE	17
UCH2_ARATH	9.29914	sesquiα2-1 -Pi 4 days	3	108	12	0.666667	TRUE	21
UCH2_ARATH	9.59683	sesquiα2-1 control 2 days	1	108	18	0.5	TRUE	15
UCH2_ARATH	7.84299	sesquiα2-1 control 2 days	2	108	6	0.833333	TRUE	27
UCH2_ARATH	9.03453	sesquiα2-1 control 2 days	3	108	15	0.583333	TRUE	18
UCH2_ARATH	9.15648	sesquiα2-1 control 4 days	1	108	13	0.638889	TRUE	20
UCH2_ARATH	9.30882	sesquiα2-1 control 4 days	2	108	14	0.611111	TRUE	19
UCH2_ARATH	8.72288	sesquiα2-1 control 4 days	3	108	12	0.666667	TRUE	21
UCH2_ARATH	8.78595	SnRK1α1-OE -Pi 2 days	1	108	12	0.666667	TRUE	21
UCH2_ARATH	8.60532	SnRK1α1-OE -Pi 2 days	2	108	9	0.75	TRUE	24
UCH2_ARATH	8.32582	SnRK1α1-OE -Pi 2 days	3	108	6	0.833333	TRUE	27
UCH2_ARATH	9.69262	SnRK1α1-OE -Pi 4 days	1	108	22	0.388889	FALSE	11
UCH2_ARATH	9.12109	SnRK1α1-OE -Pi 4 days	2	108	16	0.555556	TRUE	17
UCH2_ARATH	8.60445	SnRK1α1-OE -Pi 4 days	3	108	9	0.75	TRUE	24
UCH2_ARATH	9.13071	SnRK1α1-OE control 2 days	1	108	13	0.638889	TRUE	20
UCH2_ARATH	9.34835	SnRK1α1-OE control 2 days	2	108	18	0.5	TRUE	15
UCH2_ARATH	10.0568	SnRK1α1-OE control 2 days	3	108	30	0.166667	FALSE	3
UCH2_ARATH	9.39425	SnRK1α1-OE control 4 days	1	108	16	0.555556	TRUE	17
UCH2_ARATH	9.39564	SnRK1α1-OE control 4 days	2	108	19	0.472222	FALSE	14
UCH2_ARATH	10.0281	SnRK1α1-OE control 4 days	3	108	20	0.444444	FALSE	13
UCH3_ARATH	9.54249	Col-0 -Pi 2 days	1	108	34	0.0555556	FALSE	2
UCH3_ARATH	8.92586	Col-0 -Pi 2 days	2	108	22	0.388889	FALSE	14
UCH3_ARATH	9.51768	Col-0 -Pi 2 days	3	108	27	0.25	FALSE	9
UCH3_ARATH	9.34437	Col-0 -Pi 4 days	1	108	29	0.194444	FALSE	7
UCH3_ARATH	9.0313	Col-0 -Pi 4 days	2	108	22	0.388889	FALSE	14
UCH3_ARATH	9.26782	Col-0 -Pi 4 days	3	108	27	0.25	FALSE	9
UCH3_ARATH	9.2059	Col-0 control 2 days	1	108	22	0.388889	FALSE	14
UCH3_ARATH	8.89296	Col-0 control 2 days	2	108	24	0.333333	FALSE	12
UCH3_ARATH	9.22305	Col-0 control 2 days	3	108	22	0.388889	FALSE	14
UCH3_ARATH	8.17996	Col-0 control 4 days	1	108	14	0.611111	TRUE	22
UCH3_ARATH	8.43882	Col-0 control 4 days	2	108	17	0.527778	TRUE	19
UCH3_ARATH	8.787	Col-0 control 4 days	3	108	22	0.388889	FALSE	14
UCH3_ARATH	9.50654	amiR-KIN10/11-3 -Pi 2 days	1	108	27	0.25	FALSE	9
UCH3_ARATH	8.62668	amiR-KIN10/11-3 -Pi 2 days	2	108	22	0.388889	FALSE	14
UCH3_ARATH	8.7713	amiR-KIN10/11-3 -Pi 2 days	3	108	22	0.388889	FALSE	14
UCH3_ARATH	8.06431	amiR-KIN10/11-3 -Pi 4 days	1	108	14	0.611111	TRUE	22
UCH3_ARATH	9.08729	amiR-KIN10/11-3 -Pi 4 days	2	108	24	0.333333	FALSE	12
UCH3_ARATH	8.68971	amiR-KIN10/11-3 -Pi 4 days	3	108	22	0.388889	FALSE	14
UCH3_ARATH	7.46615	amiR-KIN10/11-3 control 2 days	1	108	9	0.75	TRUE	27
UCH3_ARATH	8.02451	amiR-KIN10/11-3 control 2 days	2	108	14	0.611111	TRUE	22
UCH3_ARATH	8.32983	amiR-KIN10/11-3 control 2 days	3	108	17	0.527778	TRUE	19
UCH3_ARATH	8.28623	amiR-KIN10/11-3 control 4 days	1	108	17	0.527778	TRUE	19
UCH3_ARATH	8.94347	amiR-KIN10/11-3 control 4 days	2	108	22	0.388889	FALSE	14
UCH3_ARATH	9.66967	amiR-KIN10/11-3 control 4 days	3	108	29	0.194444	FALSE	7
UCH3_ARATH	9.44441	sesquiα2-1 -Pi 2 days	1	108	34	0.0555556	FALSE	2
UCH3_ARATH	8.53164	sesquiα2-1 -Pi 2 days	2	108	22	0.388889	FALSE	14
UCH3_ARATH	8.81531	sesquiα2-1 -Pi 2 days	3	108	24	0.333333	FALSE	12
UCH3_ARATH	8.74252	sesquiα2-1 -Pi 4 days	1	108	24	0.333333	FALSE	12
UCH3_ARATH	9.14689	sesquiα2-1 -Pi 4 days	2	108	27	0.25	FALSE	9
UCH3_ARATH	8.87267	sesquiα2-1 -Pi 4 days	3	108	22	0.388889	FALSE	14
UCH3_ARATH	9.6899	sesquiα2-1 control 2 days	1	108	31	0.138889	FALSE	5
UCH3_ARATH	8.90164	sesquiα2-1 control 2 days	2	108	27	0.25	FALSE	9
UCH3_ARATH	8.74463	sesquiα2-1 control 2 days	3	108	24	0.333333	FALSE	12
UCH3_ARATH	8.66908	sesquiα2-1 control 4 days	1	108	22	0.388889	FALSE	14
UCH3_ARATH	8.79171	sesquiα2-1 control 4 days	2	108	21	0.416667	FALSE	15
UCH3_ARATH	9.04759	sesquiα2-1 control 4 days	3	108	27	0.25	FALSE	9
UCH3_ARATH	9.46846	SnRK1α1-OE -Pi 2 days	1	108	27	0.25	FALSE	9
UCH3_ARATH	8.9638	SnRK1α1-OE -Pi 2 days	2	108	27	0.25	FALSE	9
UCH3_ARATH	9.26057	SnRK1α1-OE -Pi 2 days	3	108	27	0.25	FALSE	9
UCH3_ARATH	8.70214	SnRK1α1-OE -Pi 4 days	1	108	21	0.416667	FALSE	15
UCH3_ARATH	8.60413	SnRK1α1-OE -Pi 4 days	2	108	27	0.25	FALSE	9
UCH3_ARATH	8.7428	SnRK1α1-OE -Pi 4 days	3	108	22	0.388889	FALSE	14
UCH3_ARATH	9.53469	SnRK1α1-OE control 2 days	1	108	29	0.194444	FALSE	7
UCH3_ARATH	8.85551	SnRK1α1-OE control 2 days	2	108	22	0.388889	FALSE	14
UCH3_ARATH	7.58486	SnRK1α1-OE control 2 days	3	108	9	0.75	TRUE	27
UCH3_ARATH	9.5183	SnRK1α1-OE control 4 days	1	108	27	0.25	FALSE	9
UCH3_ARATH	8.41608	SnRK1α1-OE control 4 days	2	108	17	0.527778	TRUE	19
UCH3_ARATH	9.21804	SnRK1α1-OE control 4 days	3	108	22	0.388889	FALSE	14
UCRIA_ARATH	14.3433	Col-0 -Pi 2 days	1	108	33	0.0833333	FALSE	3
UCRIA_ARATH	14.7564	Col-0 -Pi 2 days	2	108	33	0.0833333	FALSE	3
UCRIA_ARATH	14.5489	Col-0 -Pi 2 days	3	108	33	0.0833333	FALSE	3
UCRIA_ARATH	14.6236	Col-0 -Pi 4 days	1	108	33	0.0833333	FALSE	3
UCRIA_ARATH	14.7867	Col-0 -Pi 4 days	2	108	33	0.0833333	FALSE	3
UCRIA_ARATH	14.8228	Col-0 -Pi 4 days	3	108	36	0	FALSE	0
UCRIA_ARATH	14.6412	Col-0 control 2 days	1	108	33	0.0833333	FALSE	3
UCRIA_ARATH	14.5091	Col-0 control 2 days	2	108	33	0.0833333	FALSE	3
UCRIA_ARATH	14.4209	Col-0 control 2 days	3	108	33	0.0833333	FALSE	3
UCRIA_ARATH	13.587	Col-0 control 4 days	1	108	33	0.0833333	FALSE	3
UCRIA_ARATH	14.337	Col-0 control 4 days	2	108	33	0.0833333	FALSE	3
UCRIA_ARATH	13.7582	Col-0 control 4 days	3	108	33	0.0833333	FALSE	3
UCRIA_ARATH	14.5678	amiR-KIN10/11-3 -Pi 2 days	1	108	33	0.0833333	FALSE	3
UCRIA_ARATH	14.1517	amiR-KIN10/11-3 -Pi 2 days	2	108	33	0.0833333	FALSE	3
UCRIA_ARATH	14.6404	amiR-KIN10/11-3 -Pi 2 days	3	108	33	0.0833333	FALSE	3
UCRIA_ARATH	14.7665	amiR-KIN10/11-3 -Pi 4 days	1	108	33	0.0833333	FALSE	3
UCRIA_ARATH	14.6256	amiR-KIN10/11-3 -Pi 4 days	2	108	33	0.0833333	FALSE	3
UCRIA_ARATH	14.3889	amiR-KIN10/11-3 -Pi 4 days	3	108	33	0.0833333	FALSE	3
UCRIA_ARATH	14.539	amiR-KIN10/11-3 control 2 days	1	108	33	0.0833333	FALSE	3
UCRIA_ARATH	14.4545	amiR-KIN10/11-3 control 2 days	2	108	33	0.0833333	FALSE	3
UCRIA_ARATH	14.1059	amiR-KIN10/11-3 control 2 days	3	108	33	0.0833333	FALSE	3
UCRIA_ARATH	14.591	amiR-KIN10/11-3 control 4 days	1	108	33	0.0833333	FALSE	3
UCRIA_ARATH	14.4401	amiR-KIN10/11-3 control 4 days	2	108	33	0.0833333	FALSE	3
UCRIA_ARATH	14.3858	amiR-KIN10/11-3 control 4 days	3	108	33	0.0833333	FALSE	3
UCRIA_ARATH	14.1528	sesquiα2-1 -Pi 2 days	1	108	33	0.0833333	FALSE	3
UCRIA_ARATH	14.6651	sesquiα2-1 -Pi 2 days	2	108	33	0.0833333	FALSE	3
UCRIA_ARATH	14.4034	sesquiα2-1 -Pi 2 days	3	108	33	0.0833333	FALSE	3
UCRIA_ARATH	14.8814	sesquiα2-1 -Pi 4 days	1	108	33	0.0833333	FALSE	3
UCRIA_ARATH	14.6402	sesquiα2-1 -Pi 4 days	2	108	33	0.0833333	FALSE	3
UCRIA_ARATH	14.8343	sesquiα2-1 -Pi 4 days	3	108	33	0.0833333	FALSE	3
UCRIA_ARATH	14.5725	sesquiα2-1 control 2 days	1	108	33	0.0833333	FALSE	3
UCRIA_ARATH	13.9964	sesquiα2-1 control 2 days	2	108	33	0.0833333	FALSE	3
UCRIA_ARATH	14.9849	sesquiα2-1 control 2 days	3	108	33	0.0833333	FALSE	3
UCRIA_ARATH	14.7215	sesquiα2-1 control 4 days	1	108	33	0.0833333	FALSE	3
UCRIA_ARATH	14.7021	sesquiα2-1 control 4 days	2	108	33	0.0833333	FALSE	3
UCRIA_ARATH	14.74	sesquiα2-1 control 4 days	3	108	33	0.0833333	FALSE	3
UCRIA_ARATH	14.2998	SnRK1α1-OE -Pi 2 days	1	108	36	0	FALSE	0
UCRIA_ARATH	14.2216	SnRK1α1-OE -Pi 2 days	2	108	33	0.0833333	FALSE	3
UCRIA_ARATH	14.3677	SnRK1α1-OE -Pi 2 days	3	108	33	0.0833333	FALSE	3
UCRIA_ARATH	14.6639	SnRK1α1-OE -Pi 4 days	1	108	33	0.0833333	FALSE	3
UCRIA_ARATH	14.7064	SnRK1α1-OE -Pi 4 days	2	108	33	0.0833333	FALSE	3
UCRIA_ARATH	14.5752	SnRK1α1-OE -Pi 4 days	3	108	33	0.0833333	FALSE	3
UCRIA_ARATH	14.4438	SnRK1α1-OE control 2 days	1	108	33	0.0833333	FALSE	3
UCRIA_ARATH	14.1718	SnRK1α1-OE control 2 days	2	108	33	0.0833333	FALSE	3
UCRIA_ARATH	14.603	SnRK1α1-OE control 2 days	3	108	33	0.0833333	FALSE	3
UCRIA_ARATH	14.4024	SnRK1α1-OE control 4 days	1	108	33	0.0833333	FALSE	3
UCRIA_ARATH	13.9205	SnRK1α1-OE control 4 days	2	108	36	0	FALSE	0
UCRIA_ARATH	14.6892	SnRK1α1-OE control 4 days	3	108	33	0.0833333	FALSE	3
UCRY_ARATH	6.85526	Col-0 -Pi 2 days	1	108	11	0.694444	TRUE	25
UCRY_ARATH	8.47145	Col-0 -Pi 2 days	2	108	33	0.0833333	FALSE	3
UCRY_ARATH	8.17394	Col-0 -Pi 2 days	3	108	24	0.333333	FALSE	12
UCRY_ARATH	7.90829	Col-0 -Pi 4 days	1	108	23	0.361111	FALSE	13
UCRY_ARATH	6.79544	Col-0 -Pi 4 days	2	108	12	0.666667	TRUE	24
UCRY_ARATH	6.90205	Col-0 -Pi 4 days	3	108	12	0.666667	TRUE	24
UCRY_ARATH	8.10486	Col-0 control 2 days	1	108	24	0.333333	FALSE	12
UCRY_ARATH	8.44928	Col-0 control 2 days	2	108	34	0.0555556	FALSE	2
UCRY_ARATH	8.70087	Col-0 control 2 days	3	108	33	0.0833333	FALSE	3
UCRY_ARATH	6.54411	Col-0 control 4 days	1	108	11	0.694444	TRUE	25
UCRY_ARATH	7.8896	Col-0 control 4 days	2	108	23	0.361111	FALSE	13
UCRY_ARATH	6.68708	Col-0 control 4 days	3	108	11	0.694444	TRUE	25
UCRY_ARATH	8.34278	amiR-KIN10/11-3 -Pi 2 days	1	108	24	0.333333	FALSE	12
UCRY_ARATH	6.74208	amiR-KIN10/11-3 -Pi 2 days	2	108	12	0.666667	TRUE	24
UCRY_ARATH	7.03991	amiR-KIN10/11-3 -Pi 2 days	3	108	12	0.666667	TRUE	24
UCRY_ARATH	6.97732	amiR-KIN10/11-3 -Pi 4 days	1	108	12	0.666667	TRUE	24
UCRY_ARATH	7.72728	amiR-KIN10/11-3 -Pi 4 days	2	108	22	0.388889	FALSE	14
UCRY_ARATH	7.11105	amiR-KIN10/11-3 -Pi 4 days	3	108	12	0.666667	TRUE	24
UCRY_ARATH	8.55574	amiR-KIN10/11-3 control 2 days	1	108	35	0.0277778	FALSE	1
UCRY_ARATH	6.97051	amiR-KIN10/11-3 control 2 days	2	108	12	0.666667	TRUE	24
UCRY_ARATH	6.70578	amiR-KIN10/11-3 control 2 days	3	108	12	0.666667	TRUE	24
UCRY_ARATH	7.62718	amiR-KIN10/11-3 control 4 days	1	108	22	0.388889	FALSE	14
UCRY_ARATH	8.5685	amiR-KIN10/11-3 control 4 days	2	108	34	0.0555556	FALSE	2
UCRY_ARATH	7.94287	amiR-KIN10/11-3 control 4 days	3	108	23	0.361111	FALSE	13
UCRY_ARATH	8.01842	sesquiα2-1 -Pi 2 days	1	108	23	0.361111	FALSE	13
UCRY_ARATH	6.8141	sesquiα2-1 -Pi 2 days	2	108	12	0.666667	TRUE	24
UCRY_ARATH	6.86837	sesquiα2-1 -Pi 2 days	3	108	11	0.694444	TRUE	25
UCRY_ARATH	7.90457	sesquiα2-1 -Pi 4 days	1	108	23	0.361111	FALSE	13
UCRY_ARATH	6.86415	sesquiα2-1 -Pi 4 days	2	108	12	0.666667	TRUE	24
UCRY_ARATH	8.40943	sesquiα2-1 -Pi 4 days	3	108	33	0.0833333	FALSE	3
UCRY_ARATH	8.07968	sesquiα2-1 control 2 days	1	108	24	0.333333	FALSE	12
UCRY_ARATH	7.78128	sesquiα2-1 control 2 days	2	108	23	0.361111	FALSE	13
UCRY_ARATH	7.76134	sesquiα2-1 control 2 days	3	108	23	0.361111	FALSE	13
UCRY_ARATH	8.18708	sesquiα2-1 control 4 days	1	108	24	0.333333	FALSE	12
UCRY_ARATH	7.8888	sesquiα2-1 control 4 days	2	108	23	0.361111	FALSE	13
UCRY_ARATH	6.66154	sesquiα2-1 control 4 days	3	108	11	0.694444	TRUE	25
UCRY_ARATH	8.84664	SnRK1α1-OE -Pi 2 days	1	108	34	0.0555556	FALSE	2
UCRY_ARATH	6.93526	SnRK1α1-OE -Pi 2 days	2	108	12	0.666667	TRUE	24
UCRY_ARATH	6.88458	SnRK1α1-OE -Pi 2 days	3	108	12	0.666667	TRUE	24
UCRY_ARATH	6.56705	SnRK1α1-OE -Pi 4 days	1	108	10	0.722222	TRUE	26
UCRY_ARATH	6.43978	SnRK1α1-OE -Pi 4 days	2	108	12	0.666667	TRUE	24
UCRY_ARATH	7.75296	SnRK1α1-OE -Pi 4 days	3	108	23	0.361111	FALSE	13
UCRY_ARATH	7.17806	SnRK1α1-OE control 2 days	1	108	12	0.666667	TRUE	24
UCRY_ARATH	7.75036	SnRK1α1-OE control 2 days	2	108	24	0.333333	FALSE	12
UCRY_ARATH	8.53085	SnRK1α1-OE control 2 days	3	108	34	0.0555556	FALSE	2
UCRY_ARATH	7.80857	SnRK1α1-OE control 4 days	1	108	23	0.361111	FALSE	13
UCRY_ARATH	7.75146	SnRK1α1-OE control 4 days	2	108	22	0.388889	FALSE	14
UCRY_ARATH	8.05165	SnRK1α1-OE control 4 days	3	108	23	0.361111	FALSE	13
UEV1A_ARATH	8.60626	Col-0 -Pi 2 days	1	108	16	0.555556	TRUE	10
UEV1A_ARATH	8.64696	Col-0 -Pi 2 days	2	108	17	0.527778	TRUE	9
UEV1A_ARATH	7.07411	Col-0 -Pi 2 days	3	108	9	0.75	TRUE	17
UEV1A_ARATH	7.92788	Col-0 -Pi 4 days	2	108	13	0.638889	TRUE	13
UEV1A_ARATH	7.41737	Col-0 -Pi 4 days	3	108	9	0.75	TRUE	17
UEV1A_ARATH	8.79189	Col-0 control 2 days	1	108	16	0.555556	TRUE	10
UEV1A_ARATH	9.29872	Col-0 control 2 days	2	108	26	0.277778	FALSE	0
UEV1A_ARATH	7.18068	Col-0 control 4 days	2	108	8	0.777778	TRUE	18
UEV1A_ARATH	7.22896	amiR-KIN10/11-3 -Pi 2 days	1	108	8	0.777778	TRUE	18
UEV1A_ARATH	7.01632	amiR-KIN10/11-3 -Pi 4 days	2	108	7	0.805556	TRUE	19
UEV1A_ARATH	7.06612	amiR-KIN10/11-3 -Pi 4 days	3	108	8	0.777778	TRUE	18
UEV1A_ARATH	6.85052	amiR-KIN10/11-3 control 2 days	2	108	7	0.805556	TRUE	19
UEV1A_ARATH	8.26043	amiR-KIN10/11-3 control 2 days	3	108	17	0.527778	TRUE	9
UEV1A_ARATH	7.29605	amiR-KIN10/11-3 control 4 days	1	108	9	0.75	TRUE	17
UEV1A_ARATH	8.29591	amiR-KIN10/11-3 control 4 days	2	108	16	0.555556	TRUE	10
UEV1A_ARATH	9.13371	amiR-KIN10/11-3 control 4 days	3	108	26	0.277778	FALSE	0
UEV1A_ARATH	7.04407	sesquiα2-1 -Pi 2 days	1	108	8	0.777778	TRUE	18
UEV1A_ARATH	8.81821	sesquiα2-1 -Pi 2 days	2	108	26	0.277778	FALSE	0
UEV1A_ARATH	8.22773	sesquiα2-1 -Pi 2 days	3	108	17	0.527778	TRUE	9
UEV1A_ARATH	6.70821	sesquiα2-1 -Pi 4 days	1	108	8	0.777778	TRUE	18
UEV1A_ARATH	7.95902	sesquiα2-1 -Pi 4 days	2	108	14	0.611111	TRUE	12
UEV1A_ARATH	7.9838	sesquiα2-1 -Pi 4 days	3	108	17	0.527778	TRUE	9
UEV1A_ARATH	8.69675	sesquiα2-1 control 2 days	1	108	16	0.555556	TRUE	10
UEV1A_ARATH	8.19201	sesquiα2-1 control 2 days	2	108	15	0.583333	TRUE	11
UEV1A_ARATH	8.72951	sesquiα2-1 control 4 days	1	108	25	0.305556	FALSE	1
UEV1A_ARATH	8.66403	sesquiα2-1 control 4 days	2	108	24	0.333333	FALSE	2
UEV1A_ARATH	8.66657	sesquiα2-1 control 4 days	3	108	17	0.527778	TRUE	9
UEV1A_ARATH	7.39243	SnRK1α1-OE -Pi 2 days	1	108	8	0.777778	TRUE	18
UEV1A_ARATH	7.39716	SnRK1α1-OE -Pi 2 days	2	108	9	0.75	TRUE	17
UEV1A_ARATH	7.39255	SnRK1α1-OE -Pi 2 days	3	108	9	0.75	TRUE	17
UEV1A_ARATH	8.24037	SnRK1α1-OE -Pi 4 days	1	108	16	0.555556	TRUE	10
UEV1A_ARATH	8.08034	SnRK1α1-OE -Pi 4 days	3	108	17	0.527778	TRUE	9
UEV1A_ARATH	7.60038	SnRK1α1-OE control 2 days	1	108	9	0.75	TRUE	17
UEV1A_ARATH	7.28218	SnRK1α1-OE control 2 days	2	108	9	0.75	TRUE	17
UEV1A_ARATH	8.39742	SnRK1α1-OE control 2 days	3	108	16	0.555556	TRUE	10
UEV1A_ARATH	6.75055	SnRK1α1-OE control 4 days	1	108	9	0.75	TRUE	17
UEV1A_ARATH	8.69507	SnRK1α1-OE control 4 days	3	108	17	0.527778	TRUE	9
UEV1B_ARATH	5.86406	Col-0 -Pi 2 days	1	108	9	0.75	TRUE	25
UEV1B_ARATH	6.45617	Col-0 -Pi 4 days	2	108	17	0.527778	TRUE	17
UEV1B_ARATH	5.91234	amiR-KIN10/11-3 -Pi 2 days	1	108	9	0.75	TRUE	25
UEV1B_ARATH	5.65711	amiR-KIN10/11-3 -Pi 2 days	3	108	8	0.777778	TRUE	26
UEV1B_ARATH	5.51297	amiR-KIN10/11-3 -Pi 4 days	3	108	8	0.777778	TRUE	26
UEV1B_ARATH	5.60677	amiR-KIN10/11-3 control 2 days	2	108	9	0.75	TRUE	25
UEV1B_ARATH	7.07826	sesquiα2-1 -Pi 2 days	1	108	25	0.305556	FALSE	9
UEV1B_ARATH	5.54252	sesquiα2-1 -Pi 2 days	2	108	9	0.75	TRUE	25
UEV1B_ARATH	5.62341	sesquiα2-1 -Pi 2 days	3	108	9	0.75	TRUE	25
UEV1B_ARATH	5.74331	sesquiα2-1 -Pi 4 days	1	108	8	0.777778	TRUE	26
UEV1B_ARATH	5.5611	sesquiα2-1 -Pi 4 days	2	108	9	0.75	TRUE	25
UEV1B_ARATH	5.596	sesquiα2-1 -Pi 4 days	3	108	7	0.805556	TRUE	27
UEV1B_ARATH	6.60178	sesquiα2-1 control 2 days	1	108	17	0.527778	TRUE	17
UEV1B_ARATH	6.07585	SnRK1α1-OE control 4 days	3	108	9	0.75	TRUE	25
UEV1C_ARATH	9.67955	Col-0 -Pi 2 days	1	108	23	0.361111	FALSE	5
UEV1C_ARATH	10.1082	Col-0 -Pi 2 days	2	108	28	0.222222	FALSE	0
UEV1C_ARATH	9.0552	Col-0 -Pi 2 days	3	108	16	0.555556	TRUE	12
UEV1C_ARATH	9.88112	Col-0 -Pi 4 days	1	108	23	0.361111	FALSE	5
UEV1C_ARATH	10.1616	Col-0 -Pi 4 days	2	108	28	0.222222	FALSE	0
UEV1C_ARATH	10.0427	Col-0 -Pi 4 days	3	108	23	0.361111	FALSE	5
UEV1C_ARATH	10.2809	Col-0 control 2 days	1	108	23	0.361111	FALSE	5
UEV1C_ARATH	10.1989	Col-0 control 2 days	2	108	28	0.222222	FALSE	0
UEV1C_ARATH	9.9757	Col-0 control 2 days	3	108	28	0.222222	FALSE	0
UEV1C_ARATH	9.08157	Col-0 control 4 days	1	108	19	0.472222	FALSE	9
UEV1C_ARATH	9.7711	Col-0 control 4 days	2	108	28	0.222222	FALSE	0
UEV1C_ARATH	8.69644	Col-0 control 4 days	3	108	13	0.638889	TRUE	15
UEV1C_ARATH	9.98396	amiR-KIN10/11-3 -Pi 2 days	1	108	24	0.333333	FALSE	4
UEV1C_ARATH	9.28877	amiR-KIN10/11-3 -Pi 2 days	2	108	23	0.361111	FALSE	5
UEV1C_ARATH	9.90638	amiR-KIN10/11-3 -Pi 2 days	3	108	28	0.222222	FALSE	0
UEV1C_ARATH	9.59701	amiR-KIN10/11-3 -Pi 4 days	1	108	23	0.361111	FALSE	5
UEV1C_ARATH	9.60676	amiR-KIN10/11-3 -Pi 4 days	2	108	23	0.361111	FALSE	5
UEV1C_ARATH	9.98842	amiR-KIN10/11-3 -Pi 4 days	3	108	28	0.222222	FALSE	0
UEV1C_ARATH	10.1229	amiR-KIN10/11-3 control 2 days	1	108	28	0.222222	FALSE	0
UEV1C_ARATH	9.87015	amiR-KIN10/11-3 control 2 days	2	108	27	0.25	FALSE	1
UEV1C_ARATH	10.1243	amiR-KIN10/11-3 control 2 days	3	108	27	0.25	FALSE	1
UEV1C_ARATH	9.82081	amiR-KIN10/11-3 control 4 days	1	108	28	0.222222	FALSE	0
UEV1C_ARATH	10.3359	amiR-KIN10/11-3 control 4 days	2	108	28	0.222222	FALSE	0
UEV1C_ARATH	10.2709	amiR-KIN10/11-3 control 4 days	3	108	27	0.25	FALSE	1
UEV1C_ARATH	9.61708	sesquiα2-1 -Pi 2 days	1	108	23	0.361111	FALSE	5
UEV1C_ARATH	10.2057	sesquiα2-1 -Pi 2 days	2	108	28	0.222222	FALSE	0
UEV1C_ARATH	9.813	sesquiα2-1 -Pi 2 days	3	108	28	0.222222	FALSE	0
UEV1C_ARATH	9.92048	sesquiα2-1 -Pi 4 days	1	108	28	0.222222	FALSE	0
UEV1C_ARATH	9.12946	sesquiα2-1 -Pi 4 days	2	108	16	0.555556	TRUE	12
UEV1C_ARATH	10.3673	sesquiα2-1 -Pi 4 days	3	108	23	0.361111	FALSE	5
UEV1C_ARATH	10.5307	sesquiα2-1 control 2 days	1	108	23	0.361111	FALSE	5
UEV1C_ARATH	9.43881	sesquiα2-1 control 2 days	2	108	23	0.361111	FALSE	5
UEV1C_ARATH	9.92016	sesquiα2-1 control 2 days	3	108	23	0.361111	FALSE	5
UEV1C_ARATH	10.1499	sesquiα2-1 control 4 days	1	108	28	0.222222	FALSE	0
UEV1C_ARATH	9.97862	sesquiα2-1 control 4 days	2	108	28	0.222222	FALSE	0
UEV1C_ARATH	9.94113	sesquiα2-1 control 4 days	3	108	28	0.222222	FALSE	0
UEV1C_ARATH	9.94389	SnRK1α1-OE -Pi 2 days	1	108	28	0.222222	FALSE	0
UEV1C_ARATH	9.63904	SnRK1α1-OE -Pi 2 days	2	108	28	0.222222	FALSE	0
UEV1C_ARATH	9.90088	SnRK1α1-OE -Pi 2 days	3	108	23	0.361111	FALSE	5
UEV1C_ARATH	9.80666	SnRK1α1-OE -Pi 4 days	1	108	23	0.361111	FALSE	5
UEV1C_ARATH	9.79606	SnRK1α1-OE -Pi 4 days	2	108	23	0.361111	FALSE	5
UEV1C_ARATH	9.62021	SnRK1α1-OE -Pi 4 days	3	108	20	0.444444	FALSE	8
UEV1C_ARATH	10.1454	SnRK1α1-OE control 2 days	1	108	26	0.277778	FALSE	2
UEV1C_ARATH	9.98758	SnRK1α1-OE control 2 days	2	108	19	0.472222	FALSE	9
UEV1C_ARATH	10.1557	SnRK1α1-OE control 2 days	3	108	28	0.222222	FALSE	0
UEV1C_ARATH	10.0548	SnRK1α1-OE control 4 days	1	108	28	0.222222	FALSE	0
UEV1C_ARATH	9.99805	SnRK1α1-OE control 4 days	2	108	28	0.222222	FALSE	0
UEV1C_ARATH	10.3501	SnRK1α1-OE control 4 days	3	108	27	0.25	FALSE	1
UEV1D_ARATH	9.66237	Col-0 -Pi 2 days	1	108	29	0.194444	FALSE	7
UEV1D_ARATH	9.96934	Col-0 -Pi 2 days	2	108	29	0.194444	FALSE	7
UEV1D_ARATH	9.85688	Col-0 -Pi 2 days	3	108	29	0.194444	FALSE	7
UEV1D_ARATH	9.69363	Col-0 -Pi 4 days	1	108	29	0.194444	FALSE	7
UEV1D_ARATH	10.1457	Col-0 -Pi 4 days	2	108	29	0.194444	FALSE	7
UEV1D_ARATH	9.8165	Col-0 -Pi 4 days	3	108	29	0.194444	FALSE	7
UEV1D_ARATH	10.0895	Col-0 control 2 days	1	108	29	0.194444	FALSE	7
UEV1D_ARATH	9.68914	Col-0 control 2 days	2	108	29	0.194444	FALSE	7
UEV1D_ARATH	9.83363	Col-0 control 2 days	3	108	29	0.194444	FALSE	7
UEV1D_ARATH	9.48428	Col-0 control 4 days	1	108	29	0.194444	FALSE	7
UEV1D_ARATH	9.81662	Col-0 control 4 days	2	108	29	0.194444	FALSE	7
UEV1D_ARATH	8.98826	Col-0 control 4 days	3	108	23	0.361111	FALSE	13
UEV1D_ARATH	10.1118	amiR-KIN10/11-3 -Pi 2 days	1	108	29	0.194444	FALSE	7
UEV1D_ARATH	9.53003	amiR-KIN10/11-3 -Pi 2 days	2	108	29	0.194444	FALSE	7
UEV1D_ARATH	10.1461	amiR-KIN10/11-3 -Pi 2 days	3	108	29	0.194444	FALSE	7
UEV1D_ARATH	9.52555	amiR-KIN10/11-3 -Pi 4 days	1	108	29	0.194444	FALSE	7
UEV1D_ARATH	9.54159	amiR-KIN10/11-3 -Pi 4 days	2	108	23	0.361111	FALSE	13
UEV1D_ARATH	9.84952	amiR-KIN10/11-3 -Pi 4 days	3	108	29	0.194444	FALSE	7
UEV1D_ARATH	10.0307	amiR-KIN10/11-3 control 2 days	1	108	29	0.194444	FALSE	7
UEV1D_ARATH	9.89594	amiR-KIN10/11-3 control 2 days	2	108	29	0.194444	FALSE	7
UEV1D_ARATH	9.91726	amiR-KIN10/11-3 control 2 days	3	108	29	0.194444	FALSE	7
UEV1D_ARATH	9.93793	amiR-KIN10/11-3 control 4 days	1	108	29	0.194444	FALSE	7
UEV1D_ARATH	10.1155	amiR-KIN10/11-3 control 4 days	2	108	29	0.194444	FALSE	7
UEV1D_ARATH	10.1929	amiR-KIN10/11-3 control 4 days	3	108	29	0.194444	FALSE	7
UEV1D_ARATH	9.82002	sesquiα2-1 -Pi 2 days	1	108	29	0.194444	FALSE	7
UEV1D_ARATH	10.0287	sesquiα2-1 -Pi 2 days	2	108	29	0.194444	FALSE	7
UEV1D_ARATH	9.81517	sesquiα2-1 -Pi 2 days	3	108	29	0.194444	FALSE	7
UEV1D_ARATH	10.0376	sesquiα2-1 -Pi 4 days	1	108	29	0.194444	FALSE	7
UEV1D_ARATH	9.80201	sesquiα2-1 -Pi 4 days	2	108	29	0.194444	FALSE	7
UEV1D_ARATH	10.5844	sesquiα2-1 -Pi 4 days	3	108	36	0	FALSE	0
UEV1D_ARATH	10.5503	sesquiα2-1 control 2 days	1	108	29	0.194444	FALSE	7
UEV1D_ARATH	9.62241	sesquiα2-1 control 2 days	2	108	23	0.361111	FALSE	13
UEV1D_ARATH	10.2167	sesquiα2-1 control 2 days	3	108	29	0.194444	FALSE	7
UEV1D_ARATH	10.0067	sesquiα2-1 control 4 days	1	108	29	0.194444	FALSE	7
UEV1D_ARATH	10.1282	sesquiα2-1 control 4 days	2	108	29	0.194444	FALSE	7
UEV1D_ARATH	10.1177	sesquiα2-1 control 4 days	3	108	29	0.194444	FALSE	7
UEV1D_ARATH	9.83578	SnRK1α1-OE -Pi 2 days	1	108	29	0.194444	FALSE	7
UEV1D_ARATH	9.63748	SnRK1α1-OE -Pi 2 days	2	108	29	0.194444	FALSE	7
UEV1D_ARATH	10.042	SnRK1α1-OE -Pi 2 days	3	108	29	0.194444	FALSE	7
UEV1D_ARATH	9.22264	SnRK1α1-OE -Pi 4 days	1	108	23	0.361111	FALSE	13
UEV1D_ARATH	9.55699	SnRK1α1-OE -Pi 4 days	2	108	29	0.194444	FALSE	7
UEV1D_ARATH	9.97627	SnRK1α1-OE -Pi 4 days	3	108	29	0.194444	FALSE	7
UEV1D_ARATH	9.75974	SnRK1α1-OE control 2 days	1	108	29	0.194444	FALSE	7
UEV1D_ARATH	9.97449	SnRK1α1-OE control 2 days	2	108	29	0.194444	FALSE	7
UEV1D_ARATH	9.98479	SnRK1α1-OE control 2 days	3	108	29	0.194444	FALSE	7
UEV1D_ARATH	10.22	SnRK1α1-OE control 4 days	1	108	36	0	FALSE	0
UEV1D_ARATH	9.65901	SnRK1α1-OE control 4 days	2	108	29	0.194444	FALSE	7
UEV1D_ARATH	10.1912	SnRK1α1-OE control 4 days	3	108	29	0.194444	FALSE	7
UFC1_ARATH	8.1053	Col-0 -Pi 2 days	1	108	26	0.277778	FALSE	10
UFC1_ARATH	9.01274	Col-0 -Pi 2 days	2	108	36	0	FALSE	0
UFC1_ARATH	8.65262	Col-0 -Pi 2 days	3	108	27	0.25	FALSE	9
UFC1_ARATH	8.65892	Col-0 -Pi 4 days	1	108	35	0.0277778	FALSE	1
UFC1_ARATH	9.32064	Col-0 -Pi 4 days	2	108	36	0	FALSE	0
UFC1_ARATH	8.80649	Col-0 -Pi 4 days	3	108	27	0.25	FALSE	9
UFC1_ARATH	8.98823	Col-0 control 2 days	1	108	27	0.25	FALSE	9
UFC1_ARATH	9.15738	Col-0 control 2 days	2	108	36	0	FALSE	0
UFC1_ARATH	8.74416	Col-0 control 2 days	3	108	36	0	FALSE	0
UFC1_ARATH	7.7228	Col-0 control 4 days	1	108	20	0.444444	FALSE	16
UFC1_ARATH	8.88156	Col-0 control 4 days	2	108	29	0.194444	FALSE	7
UFC1_ARATH	8.55473	Col-0 control 4 days	3	108	33	0.0833333	FALSE	3
UFC1_ARATH	8.68189	amiR-KIN10/11-3 -Pi 2 days	1	108	27	0.25	FALSE	9
UFC1_ARATH	7.75666	amiR-KIN10/11-3 -Pi 2 days	2	108	19	0.472222	FALSE	17
UFC1_ARATH	8.62558	amiR-KIN10/11-3 -Pi 2 days	3	108	27	0.25	FALSE	9
UFC1_ARATH	8.94331	amiR-KIN10/11-3 -Pi 4 days	1	108	36	0	FALSE	0
UFC1_ARATH	9.1205	amiR-KIN10/11-3 -Pi 4 days	2	108	35	0.0277778	FALSE	1
UFC1_ARATH	8.89807	amiR-KIN10/11-3 -Pi 4 days	3	108	36	0	FALSE	0
UFC1_ARATH	8.35651	amiR-KIN10/11-3 control 2 days	1	108	26	0.277778	FALSE	10
UFC1_ARATH	8.90847	amiR-KIN10/11-3 control 2 days	2	108	25	0.305556	FALSE	11
UFC1_ARATH	8.82918	amiR-KIN10/11-3 control 2 days	3	108	36	0	FALSE	0
UFC1_ARATH	8.39396	amiR-KIN10/11-3 control 4 days	1	108	25	0.305556	FALSE	11
UFC1_ARATH	9.31182	amiR-KIN10/11-3 control 4 days	2	108	36	0	FALSE	0
UFC1_ARATH	9.26421	amiR-KIN10/11-3 control 4 days	3	108	36	0	FALSE	0
UFC1_ARATH	8.53003	sesquiα2-1 -Pi 2 days	1	108	26	0.277778	FALSE	10
UFC1_ARATH	8.59188	sesquiα2-1 -Pi 2 days	2	108	27	0.25	FALSE	9
UFC1_ARATH	8.74051	sesquiα2-1 -Pi 2 days	3	108	27	0.25	FALSE	9
UFC1_ARATH	8.10844	sesquiα2-1 -Pi 4 days	1	108	26	0.277778	FALSE	10
UFC1_ARATH	8.61843	sesquiα2-1 -Pi 4 days	2	108	35	0.0277778	FALSE	1
UFC1_ARATH	8.83254	sesquiα2-1 -Pi 4 days	3	108	36	0	FALSE	0
UFC1_ARATH	9.1576	sesquiα2-1 control 2 days	1	108	27	0.25	FALSE	9
UFC1_ARATH	8.58146	sesquiα2-1 control 2 days	2	108	29	0.194444	FALSE	7
UFC1_ARATH	8.04724	sesquiα2-1 control 2 days	3	108	27	0.25	FALSE	9
UFC1_ARATH	7.64999	sesquiα2-1 control 4 days	1	108	16	0.555556	TRUE	20
UFC1_ARATH	8.77459	sesquiα2-1 control 4 days	2	108	27	0.25	FALSE	9
UFC1_ARATH	8.76771	sesquiα2-1 control 4 days	3	108	36	0	FALSE	0
UFC1_ARATH	8.99942	SnRK1α1-OE -Pi 2 days	1	108	36	0	FALSE	0
UFC1_ARATH	8.65437	SnRK1α1-OE -Pi 2 days	2	108	36	0	FALSE	0
UFC1_ARATH	8.90397	SnRK1α1-OE -Pi 2 days	3	108	36	0	FALSE	0
UFC1_ARATH	8.96625	SnRK1α1-OE -Pi 4 days	1	108	36	0	FALSE	0
UFC1_ARATH	8.15228	SnRK1α1-OE -Pi 4 days	2	108	27	0.25	FALSE	9
UFC1_ARATH	8.95835	SnRK1α1-OE -Pi 4 days	3	108	36	0	FALSE	0
UFC1_ARATH	9.2563	SnRK1α1-OE control 2 days	1	108	36	0	FALSE	0
UFC1_ARATH	8.64052	SnRK1α1-OE control 2 days	2	108	27	0.25	FALSE	9
UFC1_ARATH	9.10151	SnRK1α1-OE control 2 days	3	108	36	0	FALSE	0
UFC1_ARATH	8.34683	SnRK1α1-OE control 4 days	1	108	27	0.25	FALSE	9
UFC1_ARATH	9.1436	SnRK1α1-OE control 4 days	2	108	36	0	FALSE	0
UFC1_ARATH	8.79334	SnRK1α1-OE control 4 days	3	108	27	0.25	FALSE	9
UFL1_ARATH	8.21294	Col-0 -Pi 2 days	1	108	8	0.777778	TRUE	28
UFL1_ARATH	9.3921	Col-0 -Pi 2 days	2	108	16	0.555556	TRUE	20
UFL1_ARATH	8.77603	Col-0 -Pi 2 days	3	108	12	0.666667	TRUE	24
UFL1_ARATH	8.94421	Col-0 -Pi 4 days	1	108	13	0.638889	TRUE	23
UFL1_ARATH	8.63955	Col-0 -Pi 4 days	2	108	12	0.666667	TRUE	24
UFL1_ARATH	9.60439	Col-0 -Pi 4 days	3	108	21	0.416667	FALSE	15
UFL1_ARATH	9.52984	Col-0 control 2 days	1	108	16	0.555556	TRUE	20
UFL1_ARATH	9.21875	Col-0 control 2 days	2	108	16	0.555556	TRUE	20
UFL1_ARATH	9.28768	Col-0 control 2 days	3	108	15	0.583333	TRUE	21
UFL1_ARATH	8.86359	Col-0 control 4 days	1	108	17	0.527778	TRUE	19
UFL1_ARATH	8.86677	Col-0 control 4 days	2	108	13	0.638889	TRUE	23
UFL1_ARATH	8.78225	Col-0 control 4 days	3	108	12	0.666667	TRUE	24
UFL1_ARATH	9.14111	amiR-KIN10/11-3 -Pi 2 days	1	108	14	0.611111	TRUE	22
UFL1_ARATH	8.32547	amiR-KIN10/11-3 -Pi 2 days	2	108	8	0.777778	TRUE	28
UFL1_ARATH	9.92063	amiR-KIN10/11-3 -Pi 2 days	3	108	21	0.416667	FALSE	15
UFL1_ARATH	8.53104	amiR-KIN10/11-3 -Pi 4 days	1	108	10	0.722222	TRUE	26
UFL1_ARATH	8.45516	amiR-KIN10/11-3 -Pi 4 days	2	108	9	0.75	TRUE	27
UFL1_ARATH	9.2845	amiR-KIN10/11-3 -Pi 4 days	3	108	16	0.555556	TRUE	20
UFL1_ARATH	9.84344	amiR-KIN10/11-3 control 2 days	1	108	22	0.388889	FALSE	14
UFL1_ARATH	9.27956	amiR-KIN10/11-3 control 2 days	2	108	15	0.583333	TRUE	21
UFL1_ARATH	9.46695	amiR-KIN10/11-3 control 2 days	3	108	18	0.5	TRUE	18
UFL1_ARATH	9.6116	amiR-KIN10/11-3 control 4 days	1	108	17	0.527778	TRUE	19
UFL1_ARATH	9.72366	amiR-KIN10/11-3 control 4 days	2	108	18	0.5	TRUE	18
UFL1_ARATH	9.29548	amiR-KIN10/11-3 control 4 days	3	108	16	0.555556	TRUE	20
UFL1_ARATH	8.54274	sesquiα2-1 -Pi 2 days	1	108	9	0.75	TRUE	27
UFL1_ARATH	9.03009	sesquiα2-1 -Pi 2 days	2	108	12	0.666667	TRUE	24
UFL1_ARATH	9.21455	sesquiα2-1 -Pi 2 days	3	108	16	0.555556	TRUE	20
UFL1_ARATH	9.88825	sesquiα2-1 -Pi 4 days	1	108	24	0.333333	FALSE	12
UFL1_ARATH	8.35419	sesquiα2-1 -Pi 4 days	2	108	10	0.722222	TRUE	26
UFL1_ARATH	9.20513	sesquiα2-1 -Pi 4 days	3	108	14	0.611111	TRUE	22
UFL1_ARATH	9.25865	sesquiα2-1 control 2 days	1	108	14	0.611111	TRUE	22
UFL1_ARATH	7.00458	sesquiα2-1 control 2 days	2	108	3	0.916667	TRUE	33
UFL1_ARATH	9.75549	sesquiα2-1 control 2 days	3	108	24	0.333333	FALSE	12
UFL1_ARATH	9.22049	sesquiα2-1 control 4 days	1	108	15	0.583333	TRUE	21
UFL1_ARATH	9.30237	sesquiα2-1 control 4 days	2	108	15	0.583333	TRUE	21
UFL1_ARATH	9.37474	sesquiα2-1 control 4 days	3	108	16	0.555556	TRUE	20
UFL1_ARATH	9.61238	SnRK1α1-OE -Pi 2 days	1	108	20	0.444444	FALSE	16
UFL1_ARATH	9.13782	SnRK1α1-OE -Pi 2 days	2	108	15	0.583333	TRUE	21
UFL1_ARATH	8.65511	SnRK1α1-OE -Pi 2 days	3	108	10	0.722222	TRUE	26
UFL1_ARATH	9.45974	SnRK1α1-OE -Pi 4 days	1	108	17	0.527778	TRUE	19
UFL1_ARATH	9.22397	SnRK1α1-OE -Pi 4 days	2	108	15	0.583333	TRUE	21
UFL1_ARATH	8.55707	SnRK1α1-OE -Pi 4 days	3	108	9	0.75	TRUE	27
UFL1_ARATH	8.81876	SnRK1α1-OE control 2 days	1	108	11	0.694444	TRUE	25
UFL1_ARATH	9.70768	SnRK1α1-OE control 2 days	2	108	18	0.5	TRUE	18
UFL1_ARATH	9.39654	SnRK1α1-OE control 2 days	3	108	16	0.555556	TRUE	20
UFL1_ARATH	9.69225	SnRK1α1-OE control 4 days	1	108	20	0.444444	FALSE	16
UFL1_ARATH	8.90833	SnRK1α1-OE control 4 days	2	108	12	0.666667	TRUE	24
UFL1_ARATH	10.0984	SnRK1α1-OE control 4 days	3	108	22	0.388889	FALSE	14
UFM1_ARATH	9.49388	Col-0 -Pi 2 days	1	108	36	0	FALSE	0
UFM1_ARATH	9.19888	Col-0 -Pi 2 days	2	108	36	0	FALSE	0
UFM1_ARATH	9.37459	Col-0 -Pi 2 days	3	108	36	0	FALSE	0
UFM1_ARATH	9.45881	Col-0 -Pi 4 days	1	108	27	0.25	FALSE	9
UFM1_ARATH	9.44236	Col-0 -Pi 4 days	2	108	36	0	FALSE	0
UFM1_ARATH	9.38733	Col-0 -Pi 4 days	3	108	36	0	FALSE	0
UFM1_ARATH	9.34464	Col-0 control 2 days	1	108	36	0	FALSE	0
UFM1_ARATH	9.70395	Col-0 control 2 days	2	108	36	0	FALSE	0
UFM1_ARATH	9.80337	Col-0 control 2 days	3	108	36	0	FALSE	0
UFM1_ARATH	9.50166	Col-0 control 4 days	1	108	34	0.0555556	FALSE	2
UFM1_ARATH	9.82699	Col-0 control 4 days	2	108	35	0.0277778	FALSE	1
UFM1_ARATH	9.4098	Col-0 control 4 days	3	108	36	0	FALSE	0
UFM1_ARATH	9.84498	amiR-KIN10/11-3 -Pi 2 days	1	108	36	0	FALSE	0
UFM1_ARATH	9.3618	amiR-KIN10/11-3 -Pi 2 days	2	108	36	0	FALSE	0
UFM1_ARATH	9.73785	amiR-KIN10/11-3 -Pi 2 days	3	108	36	0	FALSE	0
UFM1_ARATH	9.07643	amiR-KIN10/11-3 -Pi 4 days	1	108	27	0.25	FALSE	9
UFM1_ARATH	9.40983	amiR-KIN10/11-3 -Pi 4 days	2	108	36	0	FALSE	0
UFM1_ARATH	9.21446	amiR-KIN10/11-3 -Pi 4 days	3	108	35	0.0277778	FALSE	1
UFM1_ARATH	9.78374	amiR-KIN10/11-3 control 2 days	1	108	36	0	FALSE	0
UFM1_ARATH	9.51156	amiR-KIN10/11-3 control 2 days	2	108	36	0	FALSE	0
UFM1_ARATH	9.46026	amiR-KIN10/11-3 control 2 days	3	108	36	0	FALSE	0
UFM1_ARATH	9.65543	amiR-KIN10/11-3 control 4 days	1	108	35	0.0277778	FALSE	1
UFM1_ARATH	9.63841	amiR-KIN10/11-3 control 4 days	2	108	35	0.0277778	FALSE	1
UFM1_ARATH	9.51079	amiR-KIN10/11-3 control 4 days	3	108	36	0	FALSE	0
UFM1_ARATH	9.48829	sesquiα2-1 -Pi 2 days	1	108	36	0	FALSE	0
UFM1_ARATH	9.43622	sesquiα2-1 -Pi 2 days	2	108	36	0	FALSE	0
UFM1_ARATH	9.43847	sesquiα2-1 -Pi 2 days	3	108	36	0	FALSE	0
UFM1_ARATH	9.22729	sesquiα2-1 -Pi 4 days	1	108	27	0.25	FALSE	9
UFM1_ARATH	9.29901	sesquiα2-1 -Pi 4 days	2	108	36	0	FALSE	0
UFM1_ARATH	8.41642	sesquiα2-1 -Pi 4 days	3	108	27	0.25	FALSE	9
UFM1_ARATH	9.72658	sesquiα2-1 control 2 days	1	108	35	0.0277778	FALSE	1
UFM1_ARATH	9.32041	sesquiα2-1 control 2 days	2	108	36	0	FALSE	0
UFM1_ARATH	9.80263	sesquiα2-1 control 2 days	3	108	27	0.25	FALSE	9
UFM1_ARATH	9.61833	sesquiα2-1 control 4 days	1	108	35	0.0277778	FALSE	1
UFM1_ARATH	9.36075	sesquiα2-1 control 4 days	2	108	36	0	FALSE	0
UFM1_ARATH	9.42994	sesquiα2-1 control 4 days	3	108	36	0	FALSE	0
UFM1_ARATH	9.16121	SnRK1α1-OE -Pi 2 days	1	108	36	0	FALSE	0
UFM1_ARATH	9.33144	SnRK1α1-OE -Pi 2 days	2	108	36	0	FALSE	0
UFM1_ARATH	9.51122	SnRK1α1-OE -Pi 2 days	3	108	36	0	FALSE	0
UFM1_ARATH	9.41112	SnRK1α1-OE -Pi 4 days	1	108	36	0	FALSE	0
UFM1_ARATH	9.34466	SnRK1α1-OE -Pi 4 days	2	108	36	0	FALSE	0
UFM1_ARATH	9.32591	SnRK1α1-OE -Pi 4 days	3	108	36	0	FALSE	0
UFM1_ARATH	9.23155	SnRK1α1-OE control 2 days	1	108	36	0	FALSE	0
UFM1_ARATH	9.23046	SnRK1α1-OE control 2 days	2	108	36	0	FALSE	0
UFM1_ARATH	9.69322	SnRK1α1-OE control 2 days	3	108	36	0	FALSE	0
UFM1_ARATH	9.63398	SnRK1α1-OE control 4 days	1	108	36	0	FALSE	0
UFM1_ARATH	9.20978	SnRK1α1-OE control 4 days	2	108	36	0	FALSE	0
UFM1_ARATH	9.65395	SnRK1α1-OE control 4 days	3	108	35	0.0277778	FALSE	1
UFSP_ARATH	6.61618	Col-0 -Pi 2 days	1	108	4	0.888889	TRUE	28
UFSP_ARATH	8.54097	Col-0 -Pi 2 days	2	108	16	0.555556	TRUE	16
UFSP_ARATH	6.80698	Col-0 -Pi 2 days	3	108	5	0.861111	TRUE	27
UFSP_ARATH	8.75834	Col-0 -Pi 4 days	1	108	16	0.555556	TRUE	16
UFSP_ARATH	7.03273	Col-0 -Pi 4 days	2	108	5	0.861111	TRUE	27
UFSP_ARATH	8.18942	Col-0 -Pi 4 days	3	108	12	0.666667	TRUE	20
UFSP_ARATH	9.15215	Col-0 control 2 days	1	108	20	0.444444	FALSE	12
UFSP_ARATH	8.01229	Col-0 control 2 days	2	108	10	0.722222	TRUE	22
UFSP_ARATH	6.96418	Col-0 control 2 days	3	108	5	0.861111	TRUE	27
UFSP_ARATH	7.40888	Col-0 control 4 days	2	108	7	0.805556	TRUE	25
UFSP_ARATH	5.16075	amiR-KIN10/11-3 -Pi 2 days	2	108	1	0.972222	TRUE	31
UFSP_ARATH	5.89124	amiR-KIN10/11-3 -Pi 2 days	3	108	1	0.972222	TRUE	31
UFSP_ARATH	7.10974	amiR-KIN10/11-3 -Pi 4 days	1	108	6	0.833333	TRUE	26
UFSP_ARATH	8.10023	amiR-KIN10/11-3 -Pi 4 days	2	108	11	0.694444	TRUE	21
UFSP_ARATH	8.16225	amiR-KIN10/11-3 -Pi 4 days	3	108	13	0.638889	TRUE	19
UFSP_ARATH	8.42267	amiR-KIN10/11-3 control 2 days	1	108	15	0.583333	TRUE	17
UFSP_ARATH	7.46284	amiR-KIN10/11-3 control 2 days	2	108	7	0.805556	TRUE	25
UFSP_ARATH	7.17642	amiR-KIN10/11-3 control 2 days	3	108	7	0.805556	TRUE	25
UFSP_ARATH	7.63048	amiR-KIN10/11-3 control 4 days	1	108	8	0.777778	TRUE	24
UFSP_ARATH	6.4785	amiR-KIN10/11-3 control 4 days	2	108	2	0.944444	TRUE	30
UFSP_ARATH	7.7347	amiR-KIN10/11-3 control 4 days	3	108	8	0.777778	TRUE	24
UFSP_ARATH	7.48123	sesquiα2-1 -Pi 2 days	1	108	7	0.805556	TRUE	25
UFSP_ARATH	7.00043	sesquiα2-1 -Pi 2 days	2	108	3	0.916667	TRUE	29
UFSP_ARATH	8.21312	sesquiα2-1 -Pi 2 days	3	108	13	0.638889	TRUE	19
UFSP_ARATH	7.48828	sesquiα2-1 -Pi 4 days	1	108	8	0.777778	TRUE	24
UFSP_ARATH	5.73567	sesquiα2-1 -Pi 4 days	2	108	1	0.972222	TRUE	31
UFSP_ARATH	7.33565	sesquiα2-1 -Pi 4 days	3	108	5	0.861111	TRUE	27
UFSP_ARATH	7.64745	sesquiα2-1 control 2 days	1	108	7	0.805556	TRUE	25
UFSP_ARATH	6.57645	sesquiα2-1 control 2 days	2	108	4	0.888889	TRUE	28
UFSP_ARATH	7.81852	sesquiα2-1 control 2 days	3	108	11	0.694444	TRUE	21
UFSP_ARATH	6.78364	sesquiα2-1 control 4 days	1	108	5	0.861111	TRUE	27
UFSP_ARATH	7.11266	sesquiα2-1 control 4 days	2	108	4	0.888889	TRUE	28
UFSP_ARATH	6.77025	sesquiα2-1 control 4 days	3	108	3	0.916667	TRUE	29
UFSP_ARATH	8.09721	SnRK1α1-OE -Pi 2 days	1	108	13	0.638889	TRUE	19
UFSP_ARATH	6.95719	SnRK1α1-OE -Pi 2 days	2	108	6	0.833333	TRUE	26
UFSP_ARATH	6.78082	SnRK1α1-OE -Pi 2 days	3	108	5	0.861111	TRUE	27
UFSP_ARATH	7.34816	SnRK1α1-OE -Pi 4 days	1	108	7	0.805556	TRUE	25
UFSP_ARATH	7.44399	SnRK1α1-OE -Pi 4 days	2	108	7	0.805556	TRUE	25
UFSP_ARATH	7.62554	SnRK1α1-OE -Pi 4 days	3	108	7	0.805556	TRUE	25
UFSP_ARATH	7.10392	SnRK1α1-OE control 2 days	1	108	6	0.833333	TRUE	26
UFSP_ARATH	6.65536	SnRK1α1-OE control 2 days	2	108	4	0.888889	TRUE	28
UFSP_ARATH	7.252	SnRK1α1-OE control 2 days	3	108	6	0.833333	TRUE	26
UFSP_ARATH	7.85707	SnRK1α1-OE control 4 days	1	108	9	0.75	TRUE	23
UFSP_ARATH	7.95986	SnRK1α1-OE control 4 days	2	108	10	0.722222	TRUE	22
UFSP_ARATH	8.73238	SnRK1α1-OE control 4 days	3	108	17	0.527778	TRUE	15
UGDH1_ARATH	6.55564	Col-0 -Pi 2 days	1	108	7	0.805556	TRUE	29
UGDH1_ARATH	7.25753	Col-0 -Pi 2 days	2	108	10	0.722222	TRUE	26
UGDH1_ARATH	7.80208	Col-0 -Pi 2 days	3	108	20	0.444444	FALSE	16
UGDH1_ARATH	7.24964	Col-0 -Pi 4 days	1	108	11	0.694444	TRUE	25
UGDH1_ARATH	6.77318	Col-0 -Pi 4 days	2	108	7	0.805556	TRUE	29
UGDH1_ARATH	7.08483	Col-0 -Pi 4 days	3	108	11	0.694444	TRUE	25
UGDH1_ARATH	7.46387	Col-0 control 2 days	1	108	15	0.583333	TRUE	21
UGDH1_ARATH	6.62087	Col-0 control 2 days	2	108	7	0.805556	TRUE	29
UGDH1_ARATH	6.77023	Col-0 control 2 days	3	108	9	0.75	TRUE	27
UGDH1_ARATH	7.25208	Col-0 control 4 days	1	108	11	0.694444	TRUE	25
UGDH1_ARATH	6.74895	Col-0 control 4 days	2	108	7	0.805556	TRUE	29
UGDH1_ARATH	6.19865	Col-0 control 4 days	3	108	7	0.805556	TRUE	29
UGDH1_ARATH	6.64616	amiR-KIN10/11-3 -Pi 2 days	1	108	9	0.75	TRUE	27
UGDH1_ARATH	6.04742	amiR-KIN10/11-3 -Pi 2 days	2	108	4	0.888889	TRUE	32
UGDH1_ARATH	7.75266	amiR-KIN10/11-3 -Pi 2 days	3	108	16	0.555556	TRUE	20
UGDH1_ARATH	6.78678	amiR-KIN10/11-3 -Pi 4 days	1	108	7	0.805556	TRUE	29
UGDH1_ARATH	7.52592	amiR-KIN10/11-3 -Pi 4 days	2	108	14	0.611111	TRUE	22
UGDH1_ARATH	7.67425	amiR-KIN10/11-3 control 2 days	1	108	11	0.694444	TRUE	25
UGDH1_ARATH	6.72299	amiR-KIN10/11-3 control 2 days	2	108	7	0.805556	TRUE	29
UGDH1_ARATH	6.53912	amiR-KIN10/11-3 control 2 days	3	108	7	0.805556	TRUE	29
UGDH1_ARATH	7.13205	amiR-KIN10/11-3 control 4 days	1	108	11	0.694444	TRUE	25
UGDH1_ARATH	7.18984	amiR-KIN10/11-3 control 4 days	2	108	10	0.722222	TRUE	26
UGDH1_ARATH	7.15703	amiR-KIN10/11-3 control 4 days	3	108	9	0.75	TRUE	27
UGDH1_ARATH	7.48786	sesquiα2-1 -Pi 2 days	1	108	14	0.611111	TRUE	22
UGDH1_ARATH	7.23365	sesquiα2-1 -Pi 2 days	2	108	10	0.722222	TRUE	26
UGDH1_ARATH	7.89312	sesquiα2-1 -Pi 2 days	3	108	18	0.5	TRUE	18
UGDH1_ARATH	8.078	sesquiα2-1 -Pi 4 days	1	108	16	0.555556	TRUE	20
UGDH1_ARATH	7.01032	sesquiα2-1 -Pi 4 days	2	108	9	0.75	TRUE	27
UGDH1_ARATH	7.5858	sesquiα2-1 -Pi 4 days	3	108	12	0.666667	TRUE	24
UGDH1_ARATH	8.03376	sesquiα2-1 control 2 days	1	108	18	0.5	TRUE	18
UGDH1_ARATH	7.07657	sesquiα2-1 control 2 days	2	108	11	0.694444	TRUE	25
UGDH1_ARATH	7.94621	sesquiα2-1 control 2 days	3	108	14	0.611111	TRUE	22
UGDH1_ARATH	7.49324	sesquiα2-1 control 4 days	1	108	12	0.666667	TRUE	24
UGDH1_ARATH	6.6855	sesquiα2-1 control 4 days	2	108	7	0.805556	TRUE	29
UGDH1_ARATH	7.6248	sesquiα2-1 control 4 days	3	108	14	0.611111	TRUE	22
UGDH1_ARATH	7.89027	SnRK1α1-OE -Pi 2 days	1	108	18	0.5	TRUE	18
UGDH1_ARATH	7.17415	SnRK1α1-OE -Pi 2 days	2	108	11	0.694444	TRUE	25
UGDH1_ARATH	8.06087	SnRK1α1-OE -Pi 2 days	3	108	21	0.416667	FALSE	15
UGDH1_ARATH	7.79662	SnRK1α1-OE -Pi 4 days	1	108	14	0.611111	TRUE	22
UGDH1_ARATH	8.10838	SnRK1α1-OE -Pi 4 days	2	108	18	0.5	TRUE	18
UGDH1_ARATH	7.24135	SnRK1α1-OE -Pi 4 days	3	108	10	0.722222	TRUE	26
UGDH1_ARATH	6.50305	SnRK1α1-OE control 2 days	1	108	7	0.805556	TRUE	29
UGDH1_ARATH	7.44816	SnRK1α1-OE control 2 days	2	108	14	0.611111	TRUE	22
UGDH1_ARATH	7.33858	SnRK1α1-OE control 2 days	3	108	13	0.638889	TRUE	23
UGDH1_ARATH	7.81952	SnRK1α1-OE control 4 days	1	108	16	0.555556	TRUE	20
UGDH1_ARATH	6.43488	SnRK1α1-OE control 4 days	2	108	7	0.805556	TRUE	29
UGDH1_ARATH	7.20146	SnRK1α1-OE control 4 days	3	108	10	0.722222	TRUE	26
UGDH2_ARATH	10.6097	Col-0 -Pi 2 days	1	108	25	0.305556	FALSE	11
UGDH2_ARATH	11.2789	Col-0 -Pi 2 days	2	108	28	0.222222	FALSE	8
UGDH2_ARATH	10.8255	Col-0 -Pi 2 days	3	108	23	0.361111	FALSE	13
UGDH2_ARATH	11.3147	Col-0 -Pi 4 days	1	108	31	0.138889	FALSE	5
UGDH2_ARATH	11.2867	Col-0 -Pi 4 days	2	108	30	0.166667	FALSE	6
UGDH2_ARATH	11.233	Col-0 -Pi 4 days	3	108	29	0.194444	FALSE	7
UGDH2_ARATH	11.1702	Col-0 control 2 days	1	108	24	0.333333	FALSE	12
UGDH2_ARATH	10.4786	Col-0 control 2 days	2	108	23	0.361111	FALSE	13
UGDH2_ARATH	10.9938	Col-0 control 2 days	3	108	23	0.361111	FALSE	13
UGDH2_ARATH	10.4189	Col-0 control 4 days	1	108	19	0.472222	FALSE	17
UGDH2_ARATH	10.745	Col-0 control 4 days	2	108	22	0.388889	FALSE	14
UGDH2_ARATH	10.5029	Col-0 control 4 days	3	108	25	0.305556	FALSE	11
UGDH2_ARATH	10.9446	amiR-KIN10/11-3 -Pi 2 days	1	108	24	0.333333	FALSE	12
UGDH2_ARATH	11.1696	amiR-KIN10/11-3 -Pi 2 days	2	108	32	0.111111	FALSE	4
UGDH2_ARATH	11.5455	amiR-KIN10/11-3 -Pi 2 days	3	108	32	0.111111	FALSE	4
UGDH2_ARATH	11.0213	amiR-KIN10/11-3 -Pi 4 days	1	108	29	0.194444	FALSE	7
UGDH2_ARATH	11.3294	amiR-KIN10/11-3 -Pi 4 days	2	108	31	0.138889	FALSE	5
UGDH2_ARATH	11.2088	amiR-KIN10/11-3 -Pi 4 days	3	108	29	0.194444	FALSE	7
UGDH2_ARATH	11.8783	amiR-KIN10/11-3 control 2 days	1	108	34	0.0555556	FALSE	2
UGDH2_ARATH	11.2314	amiR-KIN10/11-3 control 2 days	2	108	28	0.222222	FALSE	8
UGDH2_ARATH	11.091	amiR-KIN10/11-3 control 2 days	3	108	28	0.222222	FALSE	8
UGDH2_ARATH	11.2169	amiR-KIN10/11-3 control 4 days	1	108	27	0.25	FALSE	9
UGDH2_ARATH	11.3406	amiR-KIN10/11-3 control 4 days	2	108	28	0.222222	FALSE	8
UGDH2_ARATH	11.5401	amiR-KIN10/11-3 control 4 days	3	108	35	0.0277778	FALSE	1
UGDH2_ARATH	10.9427	sesquiα2-1 -Pi 2 days	1	108	26	0.277778	FALSE	10
UGDH2_ARATH	11.4602	sesquiα2-1 -Pi 2 days	2	108	27	0.25	FALSE	9
UGDH2_ARATH	11.2548	sesquiα2-1 -Pi 2 days	3	108	26	0.277778	FALSE	10
UGDH2_ARATH	11.799	sesquiα2-1 -Pi 4 days	1	108	34	0.0555556	FALSE	2
UGDH2_ARATH	10.9419	sesquiα2-1 -Pi 4 days	2	108	27	0.25	FALSE	9
UGDH2_ARATH	12.0883	sesquiα2-1 -Pi 4 days	3	108	34	0.0555556	FALSE	2
UGDH2_ARATH	11.2315	sesquiα2-1 control 2 days	1	108	22	0.388889	FALSE	14
UGDH2_ARATH	11.1047	sesquiα2-1 control 2 days	2	108	29	0.194444	FALSE	7
UGDH2_ARATH	11.7947	sesquiα2-1 control 2 days	3	108	34	0.0555556	FALSE	2
UGDH2_ARATH	11.2665	sesquiα2-1 control 4 days	1	108	27	0.25	FALSE	9
UGDH2_ARATH	11.3089	sesquiα2-1 control 4 days	2	108	32	0.111111	FALSE	4
UGDH2_ARATH	11.3296	sesquiα2-1 control 4 days	3	108	31	0.138889	FALSE	5
UGDH2_ARATH	10.6836	SnRK1α1-OE -Pi 2 days	1	108	22	0.388889	FALSE	14
UGDH2_ARATH	10.8586	SnRK1α1-OE -Pi 2 days	2	108	24	0.333333	FALSE	12
UGDH2_ARATH	11.3435	SnRK1α1-OE -Pi 2 days	3	108	34	0.0555556	FALSE	2
UGDH2_ARATH	11.1351	SnRK1α1-OE -Pi 4 days	1	108	26	0.277778	FALSE	10
UGDH2_ARATH	11.4916	SnRK1α1-OE -Pi 4 days	2	108	34	0.0555556	FALSE	2
UGDH2_ARATH	11.3782	SnRK1α1-OE -Pi 4 days	3	108	25	0.305556	FALSE	11
UGDH2_ARATH	11.0278	SnRK1α1-OE control 2 days	1	108	31	0.138889	FALSE	5
UGDH2_ARATH	11.0281	SnRK1α1-OE control 2 days	2	108	26	0.277778	FALSE	10
UGDH2_ARATH	11.0974	SnRK1α1-OE control 2 days	3	108	27	0.25	FALSE	9
UGDH2_ARATH	11.5635	SnRK1α1-OE control 4 days	1	108	33	0.0833333	FALSE	3
UGDH2_ARATH	10.5448	SnRK1α1-OE control 4 days	2	108	25	0.305556	FALSE	11
UGDH2_ARATH	11.2511	SnRK1α1-OE control 4 days	3	108	21	0.416667	FALSE	15
UGDH3_ARATH	10.713	Col-0 -Pi 2 days	1	108	30	0.166667	FALSE	2
UGDH3_ARATH	11.2455	Col-0 -Pi 2 days	2	108	32	0.111111	FALSE	0
UGDH3_ARATH	10.834	Col-0 -Pi 2 days	3	108	32	0.111111	FALSE	0
UGDH3_ARATH	11.1331	Col-0 -Pi 4 days	1	108	30	0.166667	FALSE	2
UGDH3_ARATH	11.0813	Col-0 -Pi 4 days	2	108	32	0.111111	FALSE	0
UGDH3_ARATH	10.9836	Col-0 -Pi 4 days	3	108	32	0.111111	FALSE	0
UGDH3_ARATH	11.1842	Col-0 control 2 days	1	108	30	0.166667	FALSE	2
UGDH3_ARATH	11.2744	Col-0 control 2 days	2	108	30	0.166667	FALSE	2
UGDH3_ARATH	10.8563	Col-0 control 2 days	3	108	29	0.194444	FALSE	3
UGDH3_ARATH	10.7456	Col-0 control 4 days	1	108	32	0.111111	FALSE	0
UGDH3_ARATH	10.6054	Col-0 control 4 days	2	108	27	0.25	FALSE	5
UGDH3_ARATH	10.3776	Col-0 control 4 days	3	108	27	0.25	FALSE	5
UGDH3_ARATH	10.8497	amiR-KIN10/11-3 -Pi 2 days	1	108	32	0.111111	FALSE	0
UGDH3_ARATH	10.8866	amiR-KIN10/11-3 -Pi 2 days	2	108	30	0.166667	FALSE	2
UGDH3_ARATH	11.0616	amiR-KIN10/11-3 -Pi 2 days	3	108	32	0.111111	FALSE	0
UGDH3_ARATH	10.6887	amiR-KIN10/11-3 -Pi 4 days	1	108	32	0.111111	FALSE	0
UGDH3_ARATH	10.8981	amiR-KIN10/11-3 -Pi 4 days	2	108	32	0.111111	FALSE	0
UGDH3_ARATH	11.0036	amiR-KIN10/11-3 -Pi 4 days	3	108	25	0.305556	FALSE	7
UGDH3_ARATH	11.2331	amiR-KIN10/11-3 control 2 days	1	108	32	0.111111	FALSE	0
UGDH3_ARATH	10.9152	amiR-KIN10/11-3 control 2 days	2	108	32	0.111111	FALSE	0
UGDH3_ARATH	11.1395	amiR-KIN10/11-3 control 2 days	3	108	32	0.111111	FALSE	0
UGDH3_ARATH	11.0554	amiR-KIN10/11-3 control 4 days	1	108	32	0.111111	FALSE	0
UGDH3_ARATH	10.918	amiR-KIN10/11-3 control 4 days	2	108	27	0.25	FALSE	5
UGDH3_ARATH	10.9708	amiR-KIN10/11-3 control 4 days	3	108	32	0.111111	FALSE	0
UGDH3_ARATH	10.9292	sesquiα2-1 -Pi 2 days	1	108	30	0.166667	FALSE	2
UGDH3_ARATH	10.8771	sesquiα2-1 -Pi 2 days	2	108	30	0.166667	FALSE	2
UGDH3_ARATH	11.1201	sesquiα2-1 -Pi 2 days	3	108	30	0.166667	FALSE	2
UGDH3_ARATH	11.4809	sesquiα2-1 -Pi 4 days	1	108	32	0.111111	FALSE	0
UGDH3_ARATH	10.8579	sesquiα2-1 -Pi 4 days	2	108	30	0.166667	FALSE	2
UGDH3_ARATH	11.088	sesquiα2-1 -Pi 4 days	3	108	30	0.166667	FALSE	2
UGDH3_ARATH	11.3686	sesquiα2-1 control 2 days	1	108	32	0.111111	FALSE	0
UGDH3_ARATH	10.8638	sesquiα2-1 control 2 days	2	108	32	0.111111	FALSE	0
UGDH3_ARATH	11.4032	sesquiα2-1 control 2 days	3	108	32	0.111111	FALSE	0
UGDH3_ARATH	10.9641	sesquiα2-1 control 4 days	1	108	29	0.194444	FALSE	3
UGDH3_ARATH	10.9949	sesquiα2-1 control 4 days	2	108	32	0.111111	FALSE	0
UGDH3_ARATH	10.8874	sesquiα2-1 control 4 days	3	108	32	0.111111	FALSE	0
UGDH3_ARATH	10.9008	SnRK1α1-OE -Pi 2 days	1	108	32	0.111111	FALSE	0
UGDH3_ARATH	10.9696	SnRK1α1-OE -Pi 2 days	2	108	32	0.111111	FALSE	0
UGDH3_ARATH	10.8485	SnRK1α1-OE -Pi 2 days	3	108	32	0.111111	FALSE	0
UGDH3_ARATH	11.1633	SnRK1α1-OE -Pi 4 days	1	108	30	0.166667	FALSE	2
UGDH3_ARATH	11.2845	SnRK1α1-OE -Pi 4 days	2	108	32	0.111111	FALSE	0
UGDH3_ARATH	11.1182	SnRK1α1-OE -Pi 4 days	3	108	32	0.111111	FALSE	0
UGDH3_ARATH	10.8813	SnRK1α1-OE control 2 days	1	108	32	0.111111	FALSE	0
UGDH3_ARATH	11.0145	SnRK1α1-OE control 2 days	2	108	32	0.111111	FALSE	0
UGDH3_ARATH	10.9741	SnRK1α1-OE control 2 days	3	108	32	0.111111	FALSE	0
UGDH3_ARATH	11.0521	SnRK1α1-OE control 4 days	1	108	32	0.111111	FALSE	0
UGDH3_ARATH	10.639	SnRK1α1-OE control 4 days	2	108	30	0.166667	FALSE	2
UGDH3_ARATH	11.1579	SnRK1α1-OE control 4 days	3	108	32	0.111111	FALSE	0
UGDH4_ARATH	9.38918	Col-0 -Pi 2 days	1	108	13	0.638889	TRUE	5
UGDH4_ARATH	10.2518	Col-0 -Pi 2 days	2	108	16	0.555556	TRUE	2
UGDH4_ARATH	9.9143	Col-0 -Pi 2 days	3	108	14	0.611111	TRUE	4
UGDH4_ARATH	9.95985	Col-0 -Pi 4 days	1	108	13	0.638889	TRUE	5
UGDH4_ARATH	10.0079	Col-0 -Pi 4 days	2	108	14	0.611111	TRUE	4
UGDH4_ARATH	9.84191	Col-0 -Pi 4 days	3	108	14	0.611111	TRUE	4
UGDH4_ARATH	10.3295	Col-0 control 2 days	1	108	16	0.555556	TRUE	2
UGDH4_ARATH	9.88573	Col-0 control 2 days	2	108	14	0.611111	TRUE	4
UGDH4_ARATH	9.76633	Col-0 control 2 days	3	108	13	0.638889	TRUE	5
UGDH4_ARATH	9.17985	Col-0 control 4 days	1	108	11	0.694444	TRUE	7
UGDH4_ARATH	9.28997	Col-0 control 4 days	2	108	10	0.722222	TRUE	8
UGDH4_ARATH	8.70909	Col-0 control 4 days	3	108	7	0.805556	TRUE	11
UGDH4_ARATH	10.0239	amiR-KIN10/11-3 -Pi 2 days	1	108	17	0.527778	TRUE	1
UGDH4_ARATH	9.80698	amiR-KIN10/11-3 -Pi 2 days	2	108	14	0.611111	TRUE	4
UGDH4_ARATH	10.2253	amiR-KIN10/11-3 -Pi 2 days	3	108	17	0.527778	TRUE	1
UGDH4_ARATH	9.78387	amiR-KIN10/11-3 -Pi 4 days	1	108	14	0.611111	TRUE	4
UGDH4_ARATH	9.90833	amiR-KIN10/11-3 -Pi 4 days	2	108	14	0.611111	TRUE	4
UGDH4_ARATH	9.95061	amiR-KIN10/11-3 -Pi 4 days	3	108	14	0.611111	TRUE	4
UGDH4_ARATH	10.4983	amiR-KIN10/11-3 control 2 days	1	108	13	0.638889	TRUE	5
UGDH4_ARATH	10.1615	amiR-KIN10/11-3 control 2 days	2	108	16	0.555556	TRUE	2
UGDH4_ARATH	10.0518	amiR-KIN10/11-3 control 2 days	3	108	15	0.583333	TRUE	3
UGDH4_ARATH	10.1811	amiR-KIN10/11-3 control 4 days	1	108	15	0.583333	TRUE	3
UGDH4_ARATH	10.4318	amiR-KIN10/11-3 control 4 days	2	108	16	0.555556	TRUE	2
UGDH4_ARATH	10.6403	amiR-KIN10/11-3 control 4 days	3	108	17	0.527778	TRUE	1
UGDH4_ARATH	10.0809	sesquiα2-1 -Pi 2 days	1	108	15	0.583333	TRUE	3
UGDH4_ARATH	10.5884	sesquiα2-1 -Pi 2 days	2	108	18	0.5	TRUE	0
UGDH4_ARATH	10.2907	sesquiα2-1 -Pi 2 days	3	108	16	0.555556	TRUE	2
UGDH4_ARATH	10.8027	sesquiα2-1 -Pi 4 days	1	108	18	0.5	TRUE	0
UGDH4_ARATH	10.0018	sesquiα2-1 -Pi 4 days	2	108	17	0.527778	TRUE	1
UGDH4_ARATH	11.1958	sesquiα2-1 -Pi 4 days	3	108	17	0.527778	TRUE	1
UGDH4_ARATH	10.7215	sesquiα2-1 control 2 days	1	108	17	0.527778	TRUE	1
UGDH4_ARATH	9.93751	sesquiα2-1 control 2 days	2	108	14	0.611111	TRUE	4
UGDH4_ARATH	10.7941	sesquiα2-1 control 2 days	3	108	18	0.5	TRUE	0
UGDH4_ARATH	10.33	sesquiα2-1 control 4 days	1	108	16	0.555556	TRUE	2
UGDH4_ARATH	9.81238	sesquiα2-1 control 4 days	2	108	14	0.611111	TRUE	4
UGDH4_ARATH	10.051	sesquiα2-1 control 4 days	3	108	15	0.583333	TRUE	3
UGDH4_ARATH	9.5147	SnRK1α1-OE -Pi 2 days	1	108	10	0.722222	TRUE	8
UGDH4_ARATH	9.75592	SnRK1α1-OE -Pi 2 days	2	108	11	0.694444	TRUE	7
UGDH4_ARATH	10.2041	SnRK1α1-OE -Pi 2 days	3	108	17	0.527778	TRUE	1
UGDH4_ARATH	10.2644	SnRK1α1-OE -Pi 4 days	1	108	16	0.555556	TRUE	2
UGDH4_ARATH	10.2288	SnRK1α1-OE -Pi 4 days	2	108	14	0.611111	TRUE	4
UGDH4_ARATH	10.3268	SnRK1α1-OE -Pi 4 days	3	108	16	0.555556	TRUE	2
UGDH4_ARATH	9.76522	SnRK1α1-OE control 2 days	1	108	15	0.583333	TRUE	3
UGDH4_ARATH	9.80787	SnRK1α1-OE control 2 days	2	108	11	0.694444	TRUE	7
UGDH4_ARATH	9.90141	SnRK1α1-OE control 2 days	3	108	13	0.638889	TRUE	5
UGDH4_ARATH	10.0399	SnRK1α1-OE control 4 days	1	108	17	0.527778	TRUE	1
UGDH4_ARATH	8.91257	SnRK1α1-OE control 4 days	2	108	7	0.805556	TRUE	11
UGDH4_ARATH	10.1277	SnRK1α1-OE control 4 days	3	108	14	0.611111	TRUE	4
UGE1_ARATH	9.97495	Col-0 -Pi 2 days	1	108	22	0.388889	FALSE	12
UGE1_ARATH	10.7639	Col-0 -Pi 2 days	2	108	31	0.138889	FALSE	3
UGE1_ARATH	10.4097	Col-0 -Pi 2 days	3	108	31	0.138889	FALSE	3
UGE1_ARATH	10.0215	Col-0 -Pi 4 days	1	108	25	0.305556	FALSE	9
UGE1_ARATH	9.82416	Col-0 -Pi 4 days	2	108	19	0.472222	FALSE	15
UGE1_ARATH	9.84297	Col-0 -Pi 4 days	3	108	19	0.472222	FALSE	15
UGE1_ARATH	10.4164	Col-0 control 2 days	1	108	25	0.305556	FALSE	9
UGE1_ARATH	10.4137	Col-0 control 2 days	2	108	28	0.222222	FALSE	6
UGE1_ARATH	10.2385	Col-0 control 2 days	3	108	28	0.222222	FALSE	6
UGE1_ARATH	10.5075	Col-0 control 4 days	1	108	25	0.305556	FALSE	9
UGE1_ARATH	10.3245	Col-0 control 4 days	2	108	28	0.222222	FALSE	6
UGE1_ARATH	9.13611	Col-0 control 4 days	3	108	16	0.555556	TRUE	18
UGE1_ARATH	9.96322	amiR-KIN10/11-3 -Pi 2 days	1	108	25	0.305556	FALSE	9
UGE1_ARATH	9.51242	amiR-KIN10/11-3 -Pi 2 days	2	108	19	0.472222	FALSE	15
UGE1_ARATH	10.1285	amiR-KIN10/11-3 -Pi 2 days	3	108	25	0.305556	FALSE	9
UGE1_ARATH	9.85658	amiR-KIN10/11-3 -Pi 4 days	1	108	28	0.222222	FALSE	6
UGE1_ARATH	9.87604	amiR-KIN10/11-3 -Pi 4 days	2	108	25	0.305556	FALSE	9
UGE1_ARATH	9.29227	amiR-KIN10/11-3 -Pi 4 days	3	108	16	0.555556	TRUE	18
UGE1_ARATH	10.4716	amiR-KIN10/11-3 control 2 days	1	108	31	0.138889	FALSE	3
UGE1_ARATH	10.0621	amiR-KIN10/11-3 control 2 days	2	108	22	0.388889	FALSE	12
UGE1_ARATH	9.9316	amiR-KIN10/11-3 control 2 days	3	108	22	0.388889	FALSE	12
UGE1_ARATH	10.4417	amiR-KIN10/11-3 control 4 days	1	108	31	0.138889	FALSE	3
UGE1_ARATH	10.4045	amiR-KIN10/11-3 control 4 days	2	108	28	0.222222	FALSE	6
UGE1_ARATH	10.6513	amiR-KIN10/11-3 control 4 days	3	108	28	0.222222	FALSE	6
UGE1_ARATH	9.92967	sesquiα2-1 -Pi 2 days	1	108	25	0.305556	FALSE	9
UGE1_ARATH	10.0293	sesquiα2-1 -Pi 2 days	2	108	28	0.222222	FALSE	6
UGE1_ARATH	9.07153	sesquiα2-1 -Pi 2 days	3	108	13	0.638889	TRUE	21
UGE1_ARATH	9.73239	sesquiα2-1 -Pi 4 days	1	108	22	0.388889	FALSE	12
UGE1_ARATH	9.34359	sesquiα2-1 -Pi 4 days	2	108	18	0.5	TRUE	16
UGE1_ARATH	10.5294	sesquiα2-1 -Pi 4 days	3	108	30	0.166667	FALSE	4
UGE1_ARATH	10.312	sesquiα2-1 control 2 days	1	108	25	0.305556	FALSE	9
UGE1_ARATH	9.14981	sesquiα2-1 control 2 days	2	108	19	0.472222	FALSE	15
UGE1_ARATH	10.2323	sesquiα2-1 control 2 days	3	108	31	0.138889	FALSE	3
UGE1_ARATH	10.1762	sesquiα2-1 control 4 days	1	108	25	0.305556	FALSE	9
UGE1_ARATH	9.70321	sesquiα2-1 control 4 days	2	108	22	0.388889	FALSE	12
UGE1_ARATH	9.98603	sesquiα2-1 control 4 days	3	108	25	0.305556	FALSE	9
UGE1_ARATH	10.6275	SnRK1α1-OE -Pi 2 days	1	108	31	0.138889	FALSE	3
UGE1_ARATH	9.66186	SnRK1α1-OE -Pi 2 days	2	108	19	0.472222	FALSE	15
UGE1_ARATH	10.4461	SnRK1α1-OE -Pi 2 days	3	108	28	0.222222	FALSE	6
UGE1_ARATH	10.3183	SnRK1α1-OE -Pi 4 days	1	108	28	0.222222	FALSE	6
UGE1_ARATH	9.88163	SnRK1α1-OE -Pi 4 days	2	108	25	0.305556	FALSE	9
UGE1_ARATH	10.3547	SnRK1α1-OE -Pi 4 days	3	108	31	0.138889	FALSE	3
UGE1_ARATH	10.3898	SnRK1α1-OE control 2 days	1	108	25	0.305556	FALSE	9
UGE1_ARATH	10.5771	SnRK1α1-OE control 2 days	2	108	28	0.222222	FALSE	6
UGE1_ARATH	10.1892	SnRK1α1-OE control 2 days	3	108	22	0.388889	FALSE	12
UGE1_ARATH	10.5044	SnRK1α1-OE control 4 days	1	108	28	0.222222	FALSE	6
UGE1_ARATH	10.6118	SnRK1α1-OE control 4 days	2	108	31	0.138889	FALSE	3
UGE1_ARATH	10.854	SnRK1α1-OE control 4 days	3	108	34	0.0555556	FALSE	0
UGE2_ARATH	7.53069	Col-0 -Pi 2 days	1	108	11	0.694444	TRUE	18
UGE2_ARATH	8.40783	Col-0 -Pi 2 days	2	108	19	0.472222	FALSE	10
UGE2_ARATH	6.85174	Col-0 -Pi 2 days	3	108	9	0.75	TRUE	20
UGE2_ARATH	6.69804	Col-0 -Pi 4 days	1	108	11	0.694444	TRUE	18
UGE2_ARATH	8.41159	Col-0 -Pi 4 days	2	108	20	0.444444	FALSE	9
UGE2_ARATH	8.30428	Col-0 -Pi 4 days	3	108	20	0.444444	FALSE	9
UGE2_ARATH	8.4231	Col-0 control 2 days	1	108	20	0.444444	FALSE	9
UGE2_ARATH	8.24183	Col-0 control 2 days	2	108	20	0.444444	FALSE	9
UGE2_ARATH	7.61665	Col-0 control 4 days	1	108	11	0.694444	TRUE	18
UGE2_ARATH	8.26262	Col-0 control 4 days	2	108	20	0.444444	FALSE	9
UGE2_ARATH	7.16157	amiR-KIN10/11-3 -Pi 2 days	1	108	11	0.694444	TRUE	18
UGE2_ARATH	7.40037	amiR-KIN10/11-3 -Pi 2 days	2	108	11	0.694444	TRUE	18
UGE2_ARATH	9.17715	amiR-KIN10/11-3 -Pi 2 days	3	108	18	0.5	TRUE	11
UGE2_ARATH	7.82778	amiR-KIN10/11-3 -Pi 4 days	1	108	20	0.444444	FALSE	9
UGE2_ARATH	7.385	amiR-KIN10/11-3 -Pi 4 days	2	108	11	0.694444	TRUE	18
UGE2_ARATH	7.30469	amiR-KIN10/11-3 -Pi 4 days	3	108	11	0.694444	TRUE	18
UGE2_ARATH	5.96637	amiR-KIN10/11-3 control 2 days	1	108	10	0.722222	TRUE	19
UGE2_ARATH	7.25241	amiR-KIN10/11-3 control 2 days	2	108	11	0.694444	TRUE	18
UGE2_ARATH	7.54589	amiR-KIN10/11-3 control 2 days	3	108	11	0.694444	TRUE	18
UGE2_ARATH	7.32727	amiR-KIN10/11-3 control 4 days	1	108	11	0.694444	TRUE	18
UGE2_ARATH	9.06309	amiR-KIN10/11-3 control 4 days	2	108	29	0.194444	FALSE	0
UGE2_ARATH	8.22342	amiR-KIN10/11-3 control 4 days	3	108	20	0.444444	FALSE	9
UGE2_ARATH	7.4487	sesquiα2-1 -Pi 2 days	1	108	11	0.694444	TRUE	18
UGE2_ARATH	8.20669	sesquiα2-1 -Pi 2 days	2	108	20	0.444444	FALSE	9
UGE2_ARATH	8.33619	sesquiα2-1 -Pi 2 days	3	108	20	0.444444	FALSE	9
UGE2_ARATH	8.27963	sesquiα2-1 -Pi 4 days	2	108	19	0.472222	FALSE	10
UGE2_ARATH	7.89247	sesquiα2-1 -Pi 4 days	3	108	18	0.5	TRUE	11
UGE2_ARATH	8.63605	sesquiα2-1 control 2 days	1	108	20	0.444444	FALSE	9
UGE2_ARATH	6.32899	sesquiα2-1 control 4 days	1	108	8	0.777778	TRUE	21
UGE2_ARATH	7.37131	sesquiα2-1 control 4 days	2	108	11	0.694444	TRUE	18
UGE2_ARATH	7.1019	sesquiα2-1 control 4 days	3	108	10	0.722222	TRUE	19
UGE2_ARATH	7.68909	SnRK1α1-OE -Pi 2 days	1	108	11	0.694444	TRUE	18
UGE2_ARATH	7.26774	SnRK1α1-OE -Pi 2 days	2	108	11	0.694444	TRUE	18
UGE2_ARATH	7.18455	SnRK1α1-OE -Pi 2 days	3	108	11	0.694444	TRUE	18
UGE2_ARATH	7.43196	SnRK1α1-OE -Pi 4 days	1	108	11	0.694444	TRUE	18
UGE2_ARATH	8.36875	SnRK1α1-OE -Pi 4 days	3	108	20	0.444444	FALSE	9
UGE2_ARATH	8.59969	SnRK1α1-OE control 2 days	1	108	20	0.444444	FALSE	9
UGE2_ARATH	7.49583	SnRK1α1-OE control 2 days	2	108	11	0.694444	TRUE	18
UGE2_ARATH	7.50433	SnRK1α1-OE control 2 days	3	108	11	0.694444	TRUE	18
UGE2_ARATH	7.33147	SnRK1α1-OE control 4 days	1	108	10	0.722222	TRUE	19
UGE2_ARATH	7.54604	SnRK1α1-OE control 4 days	2	108	11	0.694444	TRUE	18
UGE2_ARATH	8.57945	SnRK1α1-OE control 4 days	3	108	20	0.444444	FALSE	9
UGE3_ARATH	8.64323	Col-0 -Pi 2 days	1	102	10	0.705882	TRUE	2
UGE3_ARATH	9.26325	Col-0 -Pi 2 days	2	102	12	0.647059	TRUE	0
UGE3_ARATH	8.94598	Col-0 -Pi 2 days	3	102	12	0.647059	TRUE	0
UGE3_ARATH	9.14959	Col-0 -Pi 4 days	1	102	12	0.647059	TRUE	0
UGE3_ARATH	9.09599	Col-0 control 2 days	1	102	12	0.647059	TRUE	0
UGE3_ARATH	8.39301	Col-0 control 2 days	2	102	10	0.705882	TRUE	2
UGE3_ARATH	8.99522	Col-0 control 4 days	1	102	12	0.647059	TRUE	0
UGE3_ARATH	9.05133	amiR-KIN10/11-3 -Pi 2 days	2	102	12	0.647059	TRUE	0
UGE3_ARATH	9.03155	amiR-KIN10/11-3 control 2 days	3	102	11	0.676471	TRUE	1
UGE3_ARATH	9.50444	sesquiα2-1 -Pi 4 days	3	102	12	0.647059	TRUE	0
UGE3_ARATH	8.843	SnRK1α1-OE -Pi 2 days	1	102	10	0.705882	TRUE	2
UGE3_ARATH	8.66332	SnRK1α1-OE -Pi 2 days	2	102	10	0.705882	TRUE	2
UGE3_ARATH	9.19104	SnRK1α1-OE -Pi 2 days	3	102	12	0.647059	TRUE	0
UGE3_ARATH	9.53026	SnRK1α1-OE -Pi 4 days	1	102	11	0.676471	TRUE	1
UGE3_ARATH	9.26639	SnRK1α1-OE -Pi 4 days	3	102	11	0.676471	TRUE	1
UGE3_ARATH	9.35924	SnRK1α1-OE control 2 days	1	102	11	0.676471	TRUE	1
UGE3_ARATH	8.98502	SnRK1α1-OE control 2 days	2	102	11	0.676471	TRUE	1
UGE3_ARATH	9.2424	SnRK1α1-OE control 4 days	1	102	10	0.705882	TRUE	2
UGE3_ARATH	9.39831	SnRK1α1-OE control 4 days	2	102	11	0.676471	TRUE	1
UGE3_ARATH	9.52677	SnRK1α1-OE control 4 days	3	102	12	0.647059	TRUE	0
UGE4_ARATH	6.70644	Col-0 -Pi 2 days	2	108	11	0.694444	TRUE	13
UGE4_ARATH	6.68005	Col-0 -Pi 2 days	3	108	11	0.694444	TRUE	13
UGE4_ARATH	6.35368	Col-0 -Pi 4 days	1	108	11	0.694444	TRUE	13
UGE4_ARATH	6.84795	Col-0 -Pi 4 days	2	108	10	0.722222	TRUE	14
UGE4_ARATH	6.46912	Col-0 -Pi 4 days	3	108	11	0.694444	TRUE	13
UGE4_ARATH	6.48861	Col-0 control 2 days	1	108	11	0.694444	TRUE	13
UGE4_ARATH	6.10285	Col-0 control 2 days	3	108	10	0.722222	TRUE	14
UGE4_ARATH	5.99767	Col-0 control 4 days	3	108	9	0.75	TRUE	15
UGE4_ARATH	6.98796	amiR-KIN10/11-3 -Pi 2 days	3	108	11	0.694444	TRUE	13
UGE4_ARATH	6.55737	amiR-KIN10/11-3 -Pi 4 days	1	108	10	0.722222	TRUE	14
UGE4_ARATH	8.07024	amiR-KIN10/11-3 -Pi 4 days	2	108	21	0.416667	FALSE	3
UGE4_ARATH	6.81714	amiR-KIN10/11-3 -Pi 4 days	3	108	12	0.666667	TRUE	12
UGE4_ARATH	6.67276	amiR-KIN10/11-3 control 2 days	1	108	11	0.694444	TRUE	13
UGE4_ARATH	6.27778	amiR-KIN10/11-3 control 2 days	3	108	10	0.722222	TRUE	14
UGE4_ARATH	6.79322	amiR-KIN10/11-3 control 4 days	2	108	11	0.694444	TRUE	13
UGE4_ARATH	6.90808	amiR-KIN10/11-3 control 4 days	3	108	11	0.694444	TRUE	13
UGE4_ARATH	6.49236	sesquiα2-1 -Pi 2 days	1	108	11	0.694444	TRUE	13
UGE4_ARATH	6.65487	sesquiα2-1 -Pi 2 days	2	108	12	0.666667	TRUE	12
UGE4_ARATH	6.90559	sesquiα2-1 -Pi 2 days	3	108	12	0.666667	TRUE	12
UGE4_ARATH	7.03466	sesquiα2-1 -Pi 4 days	1	108	11	0.694444	TRUE	13
UGE4_ARATH	7.20478	sesquiα2-1 -Pi 4 days	2	108	12	0.666667	TRUE	12
UGE4_ARATH	7.17063	sesquiα2-1 -Pi 4 days	3	108	12	0.666667	TRUE	12
UGE4_ARATH	6.6211	sesquiα2-1 control 2 days	1	108	11	0.694444	TRUE	13
UGE4_ARATH	6.69595	sesquiα2-1 control 2 days	3	108	11	0.694444	TRUE	13
UGE4_ARATH	6.19672	sesquiα2-1 control 4 days	1	108	10	0.722222	TRUE	14
UGE4_ARATH	6.96392	sesquiα2-1 control 4 days	2	108	12	0.666667	TRUE	12
UGE4_ARATH	6.67408	sesquiα2-1 control 4 days	3	108	10	0.722222	TRUE	14
UGE4_ARATH	7.67837	SnRK1α1-OE -Pi 2 days	2	108	12	0.666667	TRUE	12
UGE4_ARATH	6.86761	SnRK1α1-OE -Pi 2 days	3	108	11	0.694444	TRUE	13
UGE4_ARATH	8.03898	SnRK1α1-OE -Pi 4 days	1	108	24	0.333333	FALSE	0
UGE4_ARATH	7.41245	SnRK1α1-OE -Pi 4 days	2	108	11	0.694444	TRUE	13
UGE4_ARATH	7.93012	SnRK1α1-OE -Pi 4 days	3	108	20	0.444444	FALSE	4
UGE4_ARATH	6.12422	SnRK1α1-OE control 2 days	1	108	10	0.722222	TRUE	14
UGE4_ARATH	6.54181	SnRK1α1-OE control 2 days	2	108	11	0.694444	TRUE	13
UGE4_ARATH	6.72033	SnRK1α1-OE control 2 days	3	108	11	0.694444	TRUE	13
UGE4_ARATH	7.57352	SnRK1α1-OE control 4 days	1	108	12	0.666667	TRUE	12
UGE4_ARATH	6.94908	SnRK1α1-OE control 4 days	3	108	12	0.666667	TRUE	12
UGE5_ARATH	8.3303	amiR-KIN10/11-3 -Pi 4 days	2	99	18	0.454545	FALSE	0
UGE5_ARATH	8.24413	amiR-KIN10/11-3 -Pi 4 days	3	99	17	0.484848	FALSE	1
UGE5_ARATH	7.96185	amiR-KIN10/11-3 control 4 days	3	99	8	0.757576	TRUE	10
UGGG_ARATH	11.6996	Col-0 -Pi 2 days	1	108	28	0.222222	FALSE	8
UGGG_ARATH	11.8906	Col-0 -Pi 2 days	2	108	29	0.194444	FALSE	7
UGGG_ARATH	11.7681	Col-0 -Pi 2 days	3	108	29	0.194444	FALSE	7
UGGG_ARATH	11.9935	Col-0 -Pi 4 days	1	108	26	0.277778	FALSE	10
UGGG_ARATH	11.7141	Col-0 -Pi 4 days	2	108	26	0.277778	FALSE	10
UGGG_ARATH	11.9163	Col-0 -Pi 4 days	3	108	31	0.138889	FALSE	5
UGGG_ARATH	12.2012	Col-0 control 2 days	1	108	31	0.138889	FALSE	5
UGGG_ARATH	12.0755	Col-0 control 2 days	2	108	30	0.166667	FALSE	6
UGGG_ARATH	11.9757	Col-0 control 2 days	3	108	30	0.166667	FALSE	6
UGGG_ARATH	11.6008	Col-0 control 4 days	1	108	29	0.194444	FALSE	7
UGGG_ARATH	11.4278	Col-0 control 4 days	2	108	24	0.333333	FALSE	12
UGGG_ARATH	11.4825	Col-0 control 4 days	3	108	24	0.333333	FALSE	12
UGGG_ARATH	11.933	amiR-KIN10/11-3 -Pi 2 days	1	108	30	0.166667	FALSE	6
UGGG_ARATH	11.8928	amiR-KIN10/11-3 -Pi 2 days	2	108	29	0.194444	FALSE	7
UGGG_ARATH	12.0259	amiR-KIN10/11-3 -Pi 2 days	3	108	28	0.222222	FALSE	8
UGGG_ARATH	11.6892	amiR-KIN10/11-3 -Pi 4 days	1	108	26	0.277778	FALSE	10
UGGG_ARATH	11.8489	amiR-KIN10/11-3 -Pi 4 days	2	108	31	0.138889	FALSE	5
UGGG_ARATH	11.9151	amiR-KIN10/11-3 -Pi 4 days	3	108	31	0.138889	FALSE	5
UGGG_ARATH	12.1584	amiR-KIN10/11-3 control 2 days	1	108	26	0.277778	FALSE	10
UGGG_ARATH	12.1408	amiR-KIN10/11-3 control 2 days	2	108	32	0.111111	FALSE	4
UGGG_ARATH	12.0772	amiR-KIN10/11-3 control 2 days	3	108	29	0.194444	FALSE	7
UGGG_ARATH	11.8875	amiR-KIN10/11-3 control 4 days	1	108	33	0.0833333	FALSE	3
UGGG_ARATH	12.2203	amiR-KIN10/11-3 control 4 days	2	108	33	0.0833333	FALSE	3
UGGG_ARATH	12.0006	amiR-KIN10/11-3 control 4 days	3	108	29	0.194444	FALSE	7
UGGG_ARATH	11.8368	sesquiα2-1 -Pi 2 days	1	108	26	0.277778	FALSE	10
UGGG_ARATH	11.6822	sesquiα2-1 -Pi 2 days	2	108	23	0.361111	FALSE	13
UGGG_ARATH	12.2032	sesquiα2-1 -Pi 2 days	3	108	31	0.138889	FALSE	5
UGGG_ARATH	11.902	sesquiα2-1 -Pi 4 days	1	108	27	0.25	FALSE	9
UGGG_ARATH	11.7416	sesquiα2-1 -Pi 4 days	2	108	26	0.277778	FALSE	10
UGGG_ARATH	11.8949	sesquiα2-1 -Pi 4 days	3	108	27	0.25	FALSE	9
UGGG_ARATH	12.2667	sesquiα2-1 control 2 days	1	108	32	0.111111	FALSE	4
UGGG_ARATH	11.4344	sesquiα2-1 control 2 days	2	108	23	0.361111	FALSE	13
UGGG_ARATH	11.8727	sesquiα2-1 control 2 days	3	108	27	0.25	FALSE	9
UGGG_ARATH	11.7649	sesquiα2-1 control 4 days	1	108	27	0.25	FALSE	9
UGGG_ARATH	11.903	sesquiα2-1 control 4 days	2	108	28	0.222222	FALSE	8
UGGG_ARATH	11.6589	sesquiα2-1 control 4 days	3	108	28	0.222222	FALSE	8
UGGG_ARATH	11.7037	SnRK1α1-OE -Pi 2 days	1	108	25	0.305556	FALSE	11
UGGG_ARATH	11.5989	SnRK1α1-OE -Pi 2 days	2	108	26	0.277778	FALSE	10
UGGG_ARATH	11.7467	SnRK1α1-OE -Pi 2 days	3	108	29	0.194444	FALSE	7
UGGG_ARATH	11.8401	SnRK1α1-OE -Pi 4 days	1	108	29	0.194444	FALSE	7
UGGG_ARATH	11.2871	SnRK1α1-OE -Pi 4 days	2	108	19	0.472222	FALSE	17
UGGG_ARATH	11.6195	SnRK1α1-OE -Pi 4 days	3	108	24	0.333333	FALSE	12
UGGG_ARATH	11.7137	SnRK1α1-OE control 2 days	1	108	25	0.305556	FALSE	11
UGGG_ARATH	11.7588	SnRK1α1-OE control 2 days	2	108	27	0.25	FALSE	9
UGGG_ARATH	12.0169	SnRK1α1-OE control 2 days	3	108	31	0.138889	FALSE	5
UGGG_ARATH	11.6454	SnRK1α1-OE control 4 days	1	108	25	0.305556	FALSE	11
UGGG_ARATH	11.663	SnRK1α1-OE control 4 days	2	108	26	0.277778	FALSE	10
UGGG_ARATH	11.9753	SnRK1α1-OE control 4 days	3	108	29	0.194444	FALSE	7
UGHY_ARATH	7.9462	Col-0 -Pi 2 days	1	108	24	0.333333	FALSE	12
UGHY_ARATH	9.22303	Col-0 -Pi 2 days	2	108	29	0.194444	FALSE	7
UGHY_ARATH	8.56982	Col-0 -Pi 2 days	3	108	26	0.277778	FALSE	10
UGHY_ARATH	8.76593	Col-0 -Pi 4 days	1	108	24	0.333333	FALSE	12
UGHY_ARATH	8.78165	Col-0 -Pi 4 days	2	108	26	0.277778	FALSE	10
UGHY_ARATH	8.39391	Col-0 -Pi 4 days	3	108	19	0.472222	FALSE	17
UGHY_ARATH	8.47486	Col-0 control 2 days	1	108	19	0.472222	FALSE	17
UGHY_ARATH	8.61025	Col-0 control 2 days	2	108	26	0.277778	FALSE	10
UGHY_ARATH	8.40742	Col-0 control 2 days	3	108	24	0.333333	FALSE	12
UGHY_ARATH	7.96661	Col-0 control 4 days	1	108	19	0.472222	FALSE	17
UGHY_ARATH	8.35712	Col-0 control 4 days	2	108	24	0.333333	FALSE	12
UGHY_ARATH	7.20341	Col-0 control 4 days	3	108	15	0.583333	TRUE	21
UGHY_ARATH	8.18563	amiR-KIN10/11-3 -Pi 2 days	1	108	24	0.333333	FALSE	12
UGHY_ARATH	8.32753	amiR-KIN10/11-3 -Pi 2 days	2	108	19	0.472222	FALSE	17
UGHY_ARATH	8.31517	amiR-KIN10/11-3 -Pi 2 days	3	108	19	0.472222	FALSE	17
UGHY_ARATH	8.77474	amiR-KIN10/11-3 -Pi 4 days	1	108	26	0.277778	FALSE	10
UGHY_ARATH	8.98736	amiR-KIN10/11-3 -Pi 4 days	2	108	30	0.166667	FALSE	6
UGHY_ARATH	8.83215	amiR-KIN10/11-3 -Pi 4 days	3	108	26	0.277778	FALSE	10
UGHY_ARATH	8.90662	amiR-KIN10/11-3 control 2 days	1	108	24	0.333333	FALSE	12
UGHY_ARATH	8.85883	amiR-KIN10/11-3 control 2 days	2	108	31	0.138889	FALSE	5
UGHY_ARATH	9.06533	amiR-KIN10/11-3 control 2 days	3	108	31	0.138889	FALSE	5
UGHY_ARATH	8.95212	amiR-KIN10/11-3 control 4 days	1	108	26	0.277778	FALSE	10
UGHY_ARATH	9.153	amiR-KIN10/11-3 control 4 days	2	108	36	0	FALSE	0
UGHY_ARATH	8.7439	amiR-KIN10/11-3 control 4 days	3	108	19	0.472222	FALSE	17
UGHY_ARATH	7.65757	sesquiα2-1 -Pi 2 days	1	108	18	0.5	TRUE	18
UGHY_ARATH	8.84766	sesquiα2-1 -Pi 2 days	2	108	24	0.333333	FALSE	12
UGHY_ARATH	8.66795	sesquiα2-1 -Pi 2 days	3	108	26	0.277778	FALSE	10
UGHY_ARATH	9.1784	sesquiα2-1 -Pi 4 days	1	108	29	0.194444	FALSE	7
UGHY_ARATH	8.94366	sesquiα2-1 -Pi 4 days	2	108	31	0.138889	FALSE	5
UGHY_ARATH	9.21197	sesquiα2-1 -Pi 4 days	3	108	24	0.333333	FALSE	12
UGHY_ARATH	8.85924	sesquiα2-1 control 2 days	1	108	26	0.277778	FALSE	10
UGHY_ARATH	7.71277	sesquiα2-1 control 2 days	2	108	19	0.472222	FALSE	17
UGHY_ARATH	8.47123	sesquiα2-1 control 2 days	3	108	19	0.472222	FALSE	17
UGHY_ARATH	8.98689	sesquiα2-1 control 4 days	1	108	31	0.138889	FALSE	5
UGHY_ARATH	7.99169	sesquiα2-1 control 4 days	2	108	19	0.472222	FALSE	17
UGHY_ARATH	8.78602	sesquiα2-1 control 4 days	3	108	30	0.166667	FALSE	6
UGHY_ARATH	8.58116	SnRK1α1-OE -Pi 2 days	1	108	30	0.166667	FALSE	6
UGHY_ARATH	8.12482	SnRK1α1-OE -Pi 2 days	2	108	19	0.472222	FALSE	17
UGHY_ARATH	8.27347	SnRK1α1-OE -Pi 2 days	3	108	19	0.472222	FALSE	17
UGHY_ARATH	9.03679	SnRK1α1-OE -Pi 4 days	1	108	31	0.138889	FALSE	5
UGHY_ARATH	9.13791	SnRK1α1-OE -Pi 4 days	2	108	31	0.138889	FALSE	5
UGHY_ARATH	8.47309	SnRK1α1-OE -Pi 4 days	3	108	19	0.472222	FALSE	17
UGHY_ARATH	8.62457	SnRK1α1-OE control 2 days	1	108	26	0.277778	FALSE	10
UGHY_ARATH	8.94071	SnRK1α1-OE control 2 days	2	108	26	0.277778	FALSE	10
UGHY_ARATH	8.62022	SnRK1α1-OE control 2 days	3	108	26	0.277778	FALSE	10
UGHY_ARATH	9.0908	SnRK1α1-OE control 4 days	1	108	31	0.138889	FALSE	5
UGHY_ARATH	8.57877	SnRK1α1-OE control 4 days	2	108	26	0.277778	FALSE	10
UGHY_ARATH	9.17126	SnRK1α1-OE control 4 days	3	108	26	0.277778	FALSE	10
UGPA1_ARATH	12.3722	Col-0 -Pi 2 days	1	108	36	0	FALSE	0
UGPA1_ARATH	12.8247	Col-0 -Pi 2 days	2	108	36	0	FALSE	0
UGPA1_ARATH	12.5507	Col-0 -Pi 2 days	3	108	36	0	FALSE	0
UGPA1_ARATH	12.9922	Col-0 -Pi 4 days	1	108	35	0.0277778	FALSE	1
UGPA1_ARATH	12.4176	Col-0 -Pi 4 days	2	108	36	0	FALSE	0
UGPA1_ARATH	12.3441	Col-0 -Pi 4 days	3	108	36	0	FALSE	0
UGPA1_ARATH	12.8405	Col-0 control 2 days	1	108	36	0	FALSE	0
UGPA1_ARATH	12.4171	Col-0 control 2 days	2	108	36	0	FALSE	0
UGPA1_ARATH	12.3794	Col-0 control 2 days	3	108	35	0.0277778	FALSE	1
UGPA1_ARATH	12.0545	Col-0 control 4 days	1	108	36	0	FALSE	0
UGPA1_ARATH	12.1304	Col-0 control 4 days	2	108	35	0.0277778	FALSE	1
UGPA1_ARATH	11.9523	Col-0 control 4 days	3	108	36	0	FALSE	0
UGPA1_ARATH	11.8937	amiR-KIN10/11-3 -Pi 2 days	1	108	36	0	FALSE	0
UGPA1_ARATH	11.9139	amiR-KIN10/11-3 -Pi 2 days	2	108	36	0	FALSE	0
UGPA1_ARATH	12.2042	amiR-KIN10/11-3 -Pi 2 days	3	108	36	0	FALSE	0
UGPA1_ARATH	11.9167	amiR-KIN10/11-3 -Pi 4 days	1	108	35	0.0277778	FALSE	1
UGPA1_ARATH	11.7432	amiR-KIN10/11-3 -Pi 4 days	2	108	35	0.0277778	FALSE	1
UGPA1_ARATH	11.9411	amiR-KIN10/11-3 -Pi 4 days	3	108	35	0.0277778	FALSE	1
UGPA1_ARATH	12.3409	amiR-KIN10/11-3 control 2 days	1	108	36	0	FALSE	0
UGPA1_ARATH	12.0547	amiR-KIN10/11-3 control 2 days	2	108	35	0.0277778	FALSE	1
UGPA1_ARATH	12.2114	amiR-KIN10/11-3 control 2 days	3	108	35	0.0277778	FALSE	1
UGPA1_ARATH	12.3621	amiR-KIN10/11-3 control 4 days	1	108	36	0	FALSE	0
UGPA1_ARATH	12.2294	amiR-KIN10/11-3 control 4 days	2	108	36	0	FALSE	0
UGPA1_ARATH	12.5226	amiR-KIN10/11-3 control 4 days	3	108	36	0	FALSE	0
UGPA1_ARATH	12.2669	sesquiα2-1 -Pi 2 days	1	108	35	0.0277778	FALSE	1
UGPA1_ARATH	12.5389	sesquiα2-1 -Pi 2 days	2	108	36	0	FALSE	0
UGPA1_ARATH	12.0801	sesquiα2-1 -Pi 2 days	3	108	35	0.0277778	FALSE	1
UGPA1_ARATH	12.4087	sesquiα2-1 -Pi 4 days	1	108	35	0.0277778	FALSE	1
UGPA1_ARATH	11.9425	sesquiα2-1 -Pi 4 days	2	108	35	0.0277778	FALSE	1
UGPA1_ARATH	12.9006	sesquiα2-1 -Pi 4 days	3	108	36	0	FALSE	0
UGPA1_ARATH	12.808	sesquiα2-1 control 2 days	1	108	36	0	FALSE	0
UGPA1_ARATH	11.6476	sesquiα2-1 control 2 days	2	108	35	0.0277778	FALSE	1
UGPA1_ARATH	12.4252	sesquiα2-1 control 2 days	3	108	36	0	FALSE	0
UGPA1_ARATH	12.2228	sesquiα2-1 control 4 days	1	108	36	0	FALSE	0
UGPA1_ARATH	12.2348	sesquiα2-1 control 4 days	2	108	35	0.0277778	FALSE	1
UGPA1_ARATH	12.0253	sesquiα2-1 control 4 days	3	108	36	0	FALSE	0
UGPA1_ARATH	12.6682	SnRK1α1-OE -Pi 2 days	1	108	36	0	FALSE	0
UGPA1_ARATH	12.391	SnRK1α1-OE -Pi 2 days	2	108	36	0	FALSE	0
UGPA1_ARATH	12.5493	SnRK1α1-OE -Pi 2 days	3	108	36	0	FALSE	0
UGPA1_ARATH	12.4093	SnRK1α1-OE -Pi 4 days	1	108	36	0	FALSE	0
UGPA1_ARATH	12.2535	SnRK1α1-OE -Pi 4 days	2	108	35	0.0277778	FALSE	1
UGPA1_ARATH	12.6251	SnRK1α1-OE -Pi 4 days	3	108	36	0	FALSE	0
UGPA1_ARATH	12.6118	SnRK1α1-OE control 2 days	1	108	36	0	FALSE	0
UGPA1_ARATH	12.9093	SnRK1α1-OE control 2 days	2	108	36	0	FALSE	0
UGPA1_ARATH	12.4839	SnRK1α1-OE control 2 days	3	108	36	0	FALSE	0
UGPA1_ARATH	12.6153	SnRK1α1-OE control 4 days	1	108	35	0.0277778	FALSE	1
UGPA1_ARATH	12.4697	SnRK1α1-OE control 4 days	2	108	36	0	FALSE	0
UGPA1_ARATH	12.9412	SnRK1α1-OE control 4 days	3	108	36	0	FALSE	0
UGPA2_ARATH	12.9571	Col-0 -Pi 2 days	1	108	36	0	FALSE	0
UGPA2_ARATH	13.5123	Col-0 -Pi 2 days	2	108	36	0	FALSE	0
UGPA2_ARATH	13.2586	Col-0 -Pi 2 days	3	108	36	0	FALSE	0
UGPA2_ARATH	13.8577	Col-0 -Pi 4 days	1	108	36	0	FALSE	0
UGPA2_ARATH	13.3569	Col-0 -Pi 4 days	2	108	36	0	FALSE	0
UGPA2_ARATH	13.4791	Col-0 -Pi 4 days	3	108	36	0	FALSE	0
UGPA2_ARATH	13.3372	Col-0 control 2 days	1	108	36	0	FALSE	0
UGPA2_ARATH	12.9149	Col-0 control 2 days	2	108	36	0	FALSE	0
UGPA2_ARATH	12.9479	Col-0 control 2 days	3	108	36	0	FALSE	0
UGPA2_ARATH	12.6815	Col-0 control 4 days	1	108	36	0	FALSE	0
UGPA2_ARATH	12.729	Col-0 control 4 days	2	108	36	0	FALSE	0
UGPA2_ARATH	12.3301	Col-0 control 4 days	3	108	32	0.111111	FALSE	4
UGPA2_ARATH	13.5491	amiR-KIN10/11-3 -Pi 2 days	1	108	32	0.111111	FALSE	4
UGPA2_ARATH	13.344	amiR-KIN10/11-3 -Pi 2 days	2	108	36	0	FALSE	0
UGPA2_ARATH	13.4946	amiR-KIN10/11-3 -Pi 2 days	3	108	36	0	FALSE	0
UGPA2_ARATH	13.4355	amiR-KIN10/11-3 -Pi 4 days	1	108	32	0.111111	FALSE	4
UGPA2_ARATH	13.7639	amiR-KIN10/11-3 -Pi 4 days	2	108	36	0	FALSE	0
UGPA2_ARATH	13.6083	amiR-KIN10/11-3 -Pi 4 days	3	108	36	0	FALSE	0
UGPA2_ARATH	13.7695	amiR-KIN10/11-3 control 2 days	1	108	36	0	FALSE	0
UGPA2_ARATH	13.2573	amiR-KIN10/11-3 control 2 days	2	108	36	0	FALSE	0
UGPA2_ARATH	13.3553	amiR-KIN10/11-3 control 2 days	3	108	36	0	FALSE	0
UGPA2_ARATH	13.2044	amiR-KIN10/11-3 control 4 days	1	108	32	0.111111	FALSE	4
UGPA2_ARATH	13.4819	amiR-KIN10/11-3 control 4 days	2	108	36	0	FALSE	0
UGPA2_ARATH	13.6026	amiR-KIN10/11-3 control 4 days	3	108	36	0	FALSE	0
UGPA2_ARATH	13.4237	sesquiα2-1 -Pi 2 days	1	108	36	0	FALSE	0
UGPA2_ARATH	13.7114	sesquiα2-1 -Pi 2 days	2	108	36	0	FALSE	0
UGPA2_ARATH	13.4165	sesquiα2-1 -Pi 2 days	3	108	36	0	FALSE	0
UGPA2_ARATH	13.9728	sesquiα2-1 -Pi 4 days	1	108	36	0	FALSE	0
UGPA2_ARATH	13.5535	sesquiα2-1 -Pi 4 days	2	108	36	0	FALSE	0
UGPA2_ARATH	14.2596	sesquiα2-1 -Pi 4 days	3	108	36	0	FALSE	0
UGPA2_ARATH	13.6274	sesquiα2-1 control 2 days	1	108	36	0	FALSE	0
UGPA2_ARATH	12.7731	sesquiα2-1 control 2 days	2	108	32	0.111111	FALSE	4
UGPA2_ARATH	13.3504	sesquiα2-1 control 2 days	3	108	36	0	FALSE	0
UGPA2_ARATH	13.108	sesquiα2-1 control 4 days	1	108	36	0	FALSE	0
UGPA2_ARATH	13.0523	sesquiα2-1 control 4 days	2	108	32	0.111111	FALSE	4
UGPA2_ARATH	13.1643	sesquiα2-1 control 4 days	3	108	36	0	FALSE	0
UGPA2_ARATH	13.3152	SnRK1α1-OE -Pi 2 days	1	108	36	0	FALSE	0
UGPA2_ARATH	13.0933	SnRK1α1-OE -Pi 2 days	2	108	36	0	FALSE	0
UGPA2_ARATH	13.2094	SnRK1α1-OE -Pi 2 days	3	108	36	0	FALSE	0
UGPA2_ARATH	13.3625	SnRK1α1-OE -Pi 4 days	1	108	36	0	FALSE	0
UGPA2_ARATH	13.1671	SnRK1α1-OE -Pi 4 days	2	108	36	0	FALSE	0
UGPA2_ARATH	13.4909	SnRK1α1-OE -Pi 4 days	3	108	36	0	FALSE	0
UGPA2_ARATH	13.2325	SnRK1α1-OE control 2 days	1	108	36	0	FALSE	0
UGPA2_ARATH	13.5296	SnRK1α1-OE control 2 days	2	108	36	0	FALSE	0
UGPA2_ARATH	13.1161	SnRK1α1-OE control 2 days	3	108	36	0	FALSE	0
UGPA2_ARATH	13.1048	SnRK1α1-OE control 4 days	1	108	36	0	FALSE	0
UGPA2_ARATH	12.9441	SnRK1α1-OE control 4 days	2	108	36	0	FALSE	0
UGPA2_ARATH	13.3891	SnRK1α1-OE control 4 days	3	108	36	0	FALSE	0
UGPA3_ARATH	7.49159	Col-0 -Pi 2 days	3	108	13	0.638889	TRUE	23
UGPA3_ARATH	8.08034	Col-0 -Pi 4 days	1	108	15	0.583333	TRUE	21
UGPA3_ARATH	6.75314	Col-0 -Pi 4 days	2	108	8	0.777778	TRUE	28
UGPA3_ARATH	6.80703	Col-0 -Pi 4 days	3	108	8	0.777778	TRUE	28
UGPA3_ARATH	6.53775	amiR-KIN10/11-3 -Pi 2 days	1	108	6	0.833333	TRUE	30
UGPA3_ARATH	6.90176	amiR-KIN10/11-3 -Pi 2 days	3	108	8	0.777778	TRUE	28
UGPA3_ARATH	6.82184	amiR-KIN10/11-3 -Pi 4 days	1	108	8	0.777778	TRUE	28
UGPA3_ARATH	9.01909	amiR-KIN10/11-3 -Pi 4 days	2	108	29	0.194444	FALSE	7
UGPA3_ARATH	8.61788	amiR-KIN10/11-3 -Pi 4 days	3	108	21	0.416667	FALSE	15
UGPA3_ARATH	6.54431	amiR-KIN10/11-3 control 2 days	1	108	7	0.805556	TRUE	29
UGPA3_ARATH	6.73743	sesquiα2-1 -Pi 2 days	1	108	6	0.833333	TRUE	30
UGPA3_ARATH	8.89819	sesquiα2-1 -Pi 2 days	2	108	22	0.388889	FALSE	14
UGPA3_ARATH	8.63301	sesquiα2-1 -Pi 2 days	3	108	23	0.361111	FALSE	13
UGPA3_ARATH	9.47394	sesquiα2-1 -Pi 4 days	1	108	36	0	FALSE	0
UGPA3_ARATH	9.02844	sesquiα2-1 -Pi 4 days	2	108	29	0.194444	FALSE	7
UGPA3_ARATH	7.87404	sesquiα2-1 -Pi 4 days	3	108	15	0.583333	TRUE	21
UGPA3_ARATH	6.69042	sesquiα2-1 control 2 days	3	108	7	0.805556	TRUE	29
UGPA3_ARATH	6.65175	SnRK1α1-OE -Pi 2 days	1	108	6	0.833333	TRUE	30
UGPA3_ARATH	6.79144	SnRK1α1-OE -Pi 2 days	3	108	6	0.833333	TRUE	30
UGPA3_ARATH	6.81	SnRK1α1-OE -Pi 4 days	1	108	6	0.833333	TRUE	30
UGPA3_ARATH	8.24867	SnRK1α1-OE -Pi 4 days	2	108	22	0.388889	FALSE	14
UGPA3_ARATH	7.87502	SnRK1α1-OE -Pi 4 days	3	108	15	0.583333	TRUE	21
UGPA3_ARATH	4.89288	SnRK1α1-OE control 4 days	1	108	1	0.972222	TRUE	35
UGPI1_ARATH	8.04124	sesquiα2-1 -Pi 2 days	3	69	11	0.521739	TRUE	0
UGPI1_ARATH	8.01816	SnRK1α1-OE control 4 days	3	69	11	0.521739	TRUE	0
UGPI2_ARATH	7.2928	Col-0 -Pi 2 days	1	108	8	0.777778	TRUE	22
UGPI2_ARATH	7.33313	Col-0 -Pi 2 days	2	108	10	0.722222	TRUE	20
UGPI2_ARATH	7.29567	Col-0 -Pi 2 days	3	108	8	0.777778	TRUE	22
UGPI2_ARATH	8.57938	Col-0 -Pi 4 days	1	108	18	0.5	TRUE	12
UGPI2_ARATH	8.63799	Col-0 -Pi 4 days	2	108	20	0.444444	FALSE	10
UGPI2_ARATH	8.89125	Col-0 -Pi 4 days	3	108	20	0.444444	FALSE	10
UGPI2_ARATH	7.61948	Col-0 control 2 days	1	108	8	0.777778	TRUE	22
UGPI2_ARATH	7.56697	Col-0 control 2 days	2	108	8	0.777778	TRUE	22
UGPI2_ARATH	8.80325	Col-0 control 2 days	3	108	20	0.444444	FALSE	10
UGPI2_ARATH	7.46793	Col-0 control 4 days	1	108	8	0.777778	TRUE	22
UGPI2_ARATH	8.89638	Col-0 control 4 days	2	108	18	0.5	TRUE	12
UGPI2_ARATH	7.90934	Col-0 control 4 days	3	108	10	0.722222	TRUE	20
UGPI2_ARATH	8.70199	amiR-KIN10/11-3 -Pi 2 days	1	108	20	0.444444	FALSE	10
UGPI2_ARATH	7.17327	amiR-KIN10/11-3 -Pi 2 days	2	108	9	0.75	TRUE	21
UGPI2_ARATH	8.53873	amiR-KIN10/11-3 -Pi 2 days	3	108	18	0.5	TRUE	12
UGPI2_ARATH	7.63528	amiR-KIN10/11-3 -Pi 4 days	1	108	10	0.722222	TRUE	20
UGPI2_ARATH	7.57981	amiR-KIN10/11-3 -Pi 4 days	2	108	10	0.722222	TRUE	20
UGPI2_ARATH	8.16959	amiR-KIN10/11-3 -Pi 4 days	3	108	12	0.666667	TRUE	18
UGPI2_ARATH	8.63635	amiR-KIN10/11-3 control 2 days	1	108	18	0.5	TRUE	12
UGPI2_ARATH	8.32753	amiR-KIN10/11-3 control 2 days	2	108	18	0.5	TRUE	12
UGPI2_ARATH	7.46882	amiR-KIN10/11-3 control 2 days	3	108	10	0.722222	TRUE	20
UGPI2_ARATH	8.64807	amiR-KIN10/11-3 control 4 days	1	108	18	0.5	TRUE	12
UGPI2_ARATH	8.81115	amiR-KIN10/11-3 control 4 days	2	108	18	0.5	TRUE	12
UGPI2_ARATH	9.29825	amiR-KIN10/11-3 control 4 days	3	108	18	0.5	TRUE	12
UGPI2_ARATH	7.82069	sesquiα2-1 -Pi 2 days	1	108	10	0.722222	TRUE	20
UGPI2_ARATH	8.76806	sesquiα2-1 -Pi 2 days	2	108	18	0.5	TRUE	12
UGPI2_ARATH	8.99896	sesquiα2-1 -Pi 2 days	3	108	20	0.444444	FALSE	10
UGPI2_ARATH	9.03733	sesquiα2-1 -Pi 4 days	1	108	20	0.444444	FALSE	10
UGPI2_ARATH	8.93477	sesquiα2-1 -Pi 4 days	2	108	18	0.5	TRUE	12
UGPI2_ARATH	6.05276	sesquiα2-1 -Pi 4 days	3	108	2	0.944444	TRUE	28
UGPI2_ARATH	9.14919	sesquiα2-1 control 2 days	1	108	20	0.444444	FALSE	10
UGPI2_ARATH	8.55073	sesquiα2-1 control 2 days	3	108	18	0.5	TRUE	12
UGPI2_ARATH	7.34577	sesquiα2-1 control 4 days	1	108	8	0.777778	TRUE	22
UGPI2_ARATH	9.16483	sesquiα2-1 control 4 days	2	108	20	0.444444	FALSE	10
UGPI2_ARATH	8.10879	sesquiα2-1 control 4 days	3	108	12	0.666667	TRUE	18
UGPI2_ARATH	7.39975	SnRK1α1-OE -Pi 2 days	1	108	8	0.777778	TRUE	22
UGPI2_ARATH	7.28903	SnRK1α1-OE -Pi 2 days	2	108	8	0.777778	TRUE	22
UGPI2_ARATH	7.56666	SnRK1α1-OE -Pi 2 days	3	108	10	0.722222	TRUE	20
UGPI2_ARATH	7.61963	SnRK1α1-OE -Pi 4 days	1	108	10	0.722222	TRUE	20
UGPI2_ARATH	7.83824	SnRK1α1-OE -Pi 4 days	3	108	12	0.666667	TRUE	18
UGPI2_ARATH	7.82364	SnRK1α1-OE control 2 days	1	108	11	0.694444	TRUE	19
UGPI2_ARATH	7.69341	SnRK1α1-OE control 2 days	2	108	10	0.722222	TRUE	20
UGPI2_ARATH	8.55448	SnRK1α1-OE control 2 days	3	108	20	0.444444	FALSE	10
UGPI2_ARATH	8.30674	SnRK1α1-OE control 4 days	1	108	18	0.5	TRUE	12
UGPI2_ARATH	8.45588	SnRK1α1-OE control 4 days	2	108	17	0.527778	TRUE	13
UGPI2_ARATH	7.84594	SnRK1α1-OE control 4 days	3	108	10	0.722222	TRUE	20
UGPI3_ARATH	10.8433	Col-0 -Pi 2 days	1	21	6	0.142857	FALSE	1
UGPI3_ARATH	10.0329	Col-0 -Pi 2 days	2	21	6	0.142857	FALSE	1
UGPI3_ARATH	10.99	Col-0 -Pi 2 days	3	21	6	0.142857	FALSE	1
UGPI3_ARATH	11.1154	Col-0 -Pi 4 days	3	21	6	0.142857	FALSE	1
UGPI3_ARATH	10.1216	Col-0 control 2 days	1	21	6	0.142857	FALSE	1
UGPI3_ARATH	10.9914	Col-0 control 2 days	2	21	6	0.142857	FALSE	1
UGPI3_ARATH	10.5676	Col-0 control 4 days	1	21	5	0.285714	FALSE	2
UGPI3_ARATH	10.7191	Col-0 control 4 days	2	21	6	0.142857	FALSE	1
UGPI3_ARATH	10.3543	Col-0 control 4 days	3	21	6	0.142857	FALSE	1
UGPI3_ARATH	11.0209	amiR-KIN10/11-3 -Pi 2 days	1	21	6	0.142857	FALSE	1
UGPI3_ARATH	10.387	amiR-KIN10/11-3 -Pi 2 days	2	21	6	0.142857	FALSE	1
UGPI3_ARATH	10.5346	amiR-KIN10/11-3 -Pi 2 days	3	21	7	0	FALSE	0
UGPI3_ARATH	10.8641	amiR-KIN10/11-3 -Pi 4 days	1	21	6	0.142857	FALSE	1
UGPI3_ARATH	11.6051	amiR-KIN10/11-3 -Pi 4 days	2	21	6	0.142857	FALSE	1
UGPI3_ARATH	10.713	amiR-KIN10/11-3 -Pi 4 days	3	21	6	0.142857	FALSE	1
UGPI3_ARATH	11.1049	amiR-KIN10/11-3 control 2 days	2	21	6	0.142857	FALSE	1
UGPI3_ARATH	10.9836	amiR-KIN10/11-3 control 2 days	3	21	6	0.142857	FALSE	1
UGPI3_ARATH	10.7853	amiR-KIN10/11-3 control 4 days	1	21	6	0.142857	FALSE	1
UGPI3_ARATH	10.9706	amiR-KIN10/11-3 control 4 days	2	21	6	0.142857	FALSE	1
UGPI3_ARATH	11.2639	amiR-KIN10/11-3 control 4 days	3	21	6	0.142857	FALSE	1
UGPI3_ARATH	10.9353	sesquiα2-1 -Pi 2 days	1	21	6	0.142857	FALSE	1
UGPI3_ARATH	10.925	sesquiα2-1 -Pi 2 days	2	21	6	0.142857	FALSE	1
UGPI3_ARATH	11.0209	sesquiα2-1 -Pi 2 days	3	21	6	0.142857	FALSE	1
UGPI3_ARATH	10.9866	sesquiα2-1 -Pi 4 days	2	21	6	0.142857	FALSE	1
UGPI3_ARATH	10.4072	sesquiα2-1 control 2 days	1	21	6	0.142857	FALSE	1
UGPI3_ARATH	10.9334	sesquiα2-1 control 2 days	2	21	6	0.142857	FALSE	1
UGPI3_ARATH	11.1522	sesquiα2-1 control 4 days	1	21	6	0.142857	FALSE	1
UGPI3_ARATH	11.0191	sesquiα2-1 control 4 days	2	21	7	0	FALSE	0
UGPI3_ARATH	11.4503	sesquiα2-1 control 4 days	3	21	6	0.142857	FALSE	1
UGPI3_ARATH	10.4349	SnRK1α1-OE -Pi 2 days	1	21	6	0.142857	FALSE	1
UGPI3_ARATH	10.3323	SnRK1α1-OE -Pi 2 days	2	21	6	0.142857	FALSE	1
UGPI3_ARATH	10.4955	SnRK1α1-OE -Pi 2 days	3	21	7	0	FALSE	0
UGPI3_ARATH	10.722	SnRK1α1-OE -Pi 4 days	1	21	6	0.142857	FALSE	1
UGPI3_ARATH	10.7173	SnRK1α1-OE -Pi 4 days	2	21	6	0.142857	FALSE	1
UGPI3_ARATH	10.978	SnRK1α1-OE -Pi 4 days	3	21	6	0.142857	FALSE	1
UGPI3_ARATH	10.8507	SnRK1α1-OE control 2 days	1	21	6	0.142857	FALSE	1
UGPI3_ARATH	10.8369	SnRK1α1-OE control 2 days	2	21	6	0.142857	FALSE	1
UGPI3_ARATH	10.7775	SnRK1α1-OE control 2 days	3	21	6	0.142857	FALSE	1
UGPI3_ARATH	10.9127	SnRK1α1-OE control 4 days	1	21	6	0.142857	FALSE	1
UGPI3_ARATH	10.8177	SnRK1α1-OE control 4 days	2	21	6	0.142857	FALSE	1
UGPI3_ARATH	10.6835	SnRK1α1-OE control 4 days	3	21	6	0.142857	FALSE	1
UGPI4_ARATH	8.30968	Col-0 control 2 days	1	36	12	0	FALSE	0
UGPI4_ARATH	7.7494	Col-0 control 2 days	2	36	12	0	FALSE	0
UGPI4_ARATH	8.4763	Col-0 control 2 days	3	36	12	0	FALSE	0
UGPI4_ARATH	7.83323	Col-0 control 4 days	1	36	12	0	FALSE	0
UGPI4_ARATH	8.75478	Col-0 control 4 days	2	36	11	0.0833333	FALSE	1
UGPI4_ARATH	8.15207	amiR-KIN10/11-3 -Pi 4 days	3	36	12	0	FALSE	0
UGPI4_ARATH	7.99993	amiR-KIN10/11-3 control 4 days	1	36	12	0	FALSE	0
UGPI4_ARATH	8.38054	amiR-KIN10/11-3 control 4 days	3	36	12	0	FALSE	0
UGPI4_ARATH	8.44797	SnRK1α1-OE -Pi 4 days	1	36	12	0	FALSE	0
UGPI6_ARATH	7.78824	Col-0 -Pi 2 days	1	108	28	0.222222	FALSE	1
UGPI6_ARATH	8.01267	Col-0 -Pi 2 days	2	108	29	0.194444	FALSE	0
UGPI6_ARATH	6.78502	Col-0 -Pi 2 days	3	108	17	0.527778	TRUE	12
UGPI6_ARATH	6.23373	Col-0 -Pi 4 days	1	108	16	0.555556	TRUE	13
UGPI6_ARATH	7.66998	Col-0 -Pi 4 days	2	108	27	0.25	FALSE	2
UGPI6_ARATH	6.62306	Col-0 -Pi 4 days	3	108	15	0.583333	TRUE	14
UGPI6_ARATH	8.08103	Col-0 control 2 days	1	108	29	0.194444	FALSE	0
UGPI6_ARATH	6.84601	Col-0 control 2 days	2	108	16	0.555556	TRUE	13
UGPI6_ARATH	7.39871	Col-0 control 2 days	3	108	26	0.277778	FALSE	3
UGPI6_ARATH	6.46819	Col-0 control 4 days	1	108	15	0.583333	TRUE	14
UGPI6_ARATH	7.5689	Col-0 control 4 days	2	108	20	0.444444	FALSE	9
UGPI6_ARATH	6.04874	Col-0 control 4 days	3	108	14	0.611111	TRUE	15
UGPI6_ARATH	6.71837	amiR-KIN10/11-3 -Pi 2 days	1	108	17	0.527778	TRUE	12
UGPI6_ARATH	6.238	amiR-KIN10/11-3 -Pi 2 days	2	108	15	0.583333	TRUE	14
UGPI6_ARATH	6.42379	amiR-KIN10/11-3 -Pi 2 days	3	108	15	0.583333	TRUE	14
UGPI6_ARATH	6.08439	amiR-KIN10/11-3 -Pi 4 days	1	108	13	0.638889	TRUE	16
UGPI6_ARATH	6.35969	amiR-KIN10/11-3 -Pi 4 days	2	108	18	0.5	TRUE	11
UGPI6_ARATH	7.85196	amiR-KIN10/11-3 -Pi 4 days	3	108	26	0.277778	FALSE	3
UGPI6_ARATH	6.39369	amiR-KIN10/11-3 control 2 days	1	108	15	0.583333	TRUE	14
UGPI6_ARATH	6.03003	amiR-KIN10/11-3 control 2 days	2	108	15	0.583333	TRUE	14
UGPI6_ARATH	7.14981	amiR-KIN10/11-3 control 2 days	3	108	25	0.305556	FALSE	4
UGPI6_ARATH	7.41058	amiR-KIN10/11-3 control 4 days	1	108	26	0.277778	FALSE	3
UGPI6_ARATH	7.66874	amiR-KIN10/11-3 control 4 days	2	108	26	0.277778	FALSE	3
UGPI6_ARATH	7.99238	amiR-KIN10/11-3 control 4 days	3	108	28	0.222222	FALSE	1
UGPI6_ARATH	6.40655	sesquiα2-1 -Pi 2 days	1	108	16	0.555556	TRUE	13
UGPI6_ARATH	7.33123	sesquiα2-1 -Pi 2 days	2	108	27	0.25	FALSE	2
UGPI6_ARATH	6.32345	sesquiα2-1 -Pi 2 days	3	108	14	0.611111	TRUE	15
UGPI6_ARATH	6.99079	sesquiα2-1 -Pi 4 days	1	108	24	0.333333	FALSE	5
UGPI6_ARATH	7.38218	sesquiα2-1 -Pi 4 days	2	108	26	0.277778	FALSE	3
UGPI6_ARATH	8.25375	sesquiα2-1 -Pi 4 days	3	108	28	0.222222	FALSE	1
UGPI6_ARATH	8.00817	sesquiα2-1 control 2 days	1	108	29	0.194444	FALSE	0
UGPI6_ARATH	7.43125	sesquiα2-1 control 2 days	2	108	26	0.277778	FALSE	3
UGPI6_ARATH	6.09142	sesquiα2-1 control 2 days	3	108	16	0.555556	TRUE	13
UGPI6_ARATH	6.17957	sesquiα2-1 control 4 days	1	108	15	0.583333	TRUE	14
UGPI6_ARATH	6.55048	sesquiα2-1 control 4 days	2	108	16	0.555556	TRUE	13
UGPI6_ARATH	6.58123	sesquiα2-1 control 4 days	3	108	17	0.527778	TRUE	12
UGPI6_ARATH	6.81651	SnRK1α1-OE -Pi 2 days	1	108	15	0.583333	TRUE	14
UGPI6_ARATH	6.17724	SnRK1α1-OE -Pi 2 days	2	108	14	0.611111	TRUE	15
UGPI6_ARATH	6.42841	SnRK1α1-OE -Pi 2 days	3	108	15	0.583333	TRUE	14
UGPI6_ARATH	6.85371	SnRK1α1-OE -Pi 4 days	1	108	18	0.5	TRUE	11
UGPI6_ARATH	5.79195	SnRK1α1-OE -Pi 4 days	2	108	12	0.666667	TRUE	17
UGPI6_ARATH	6.74471	SnRK1α1-OE -Pi 4 days	3	108	17	0.527778	TRUE	12
UGPI6_ARATH	8.18519	SnRK1α1-OE control 2 days	1	108	28	0.222222	FALSE	1
UGPI6_ARATH	7.85751	SnRK1α1-OE control 2 days	2	108	27	0.25	FALSE	2
UGPI6_ARATH	7.69837	SnRK1α1-OE control 2 days	3	108	26	0.277778	FALSE	3
UGPI6_ARATH	7.63506	SnRK1α1-OE control 4 days	1	108	26	0.277778	FALSE	3
UGPI6_ARATH	7.64712	SnRK1α1-OE control 4 days	2	108	28	0.222222	FALSE	1
UGPI6_ARATH	7.98662	SnRK1α1-OE control 4 days	3	108	29	0.194444	FALSE	0
UGPI7_ARATH	8.26768	Col-0 -Pi 2 days	1	36	11	0.0833333	FALSE	1
UGPI7_ARATH	8.44199	Col-0 -Pi 2 days	2	36	12	0	FALSE	0
UGPI7_ARATH	8.45726	Col-0 -Pi 2 days	3	36	12	0	FALSE	0
UGPI7_ARATH	9.16743	Col-0 -Pi 4 days	1	36	12	0	FALSE	0
UGPI7_ARATH	8.45978	Col-0 -Pi 4 days	2	36	12	0	FALSE	0
UGPI7_ARATH	8.4547	Col-0 -Pi 4 days	3	36	11	0.0833333	FALSE	1
UGPI7_ARATH	8.63849	Col-0 control 2 days	1	36	12	0	FALSE	0
UGPI7_ARATH	9.03345	Col-0 control 2 days	2	36	12	0	FALSE	0
UGPI7_ARATH	8.61311	Col-0 control 2 days	3	36	12	0	FALSE	0
UGPI7_ARATH	8.54319	Col-0 control 4 days	1	36	10	0.166667	FALSE	2
UGPI7_ARATH	8.82458	Col-0 control 4 days	2	36	12	0	FALSE	0
UGPI7_ARATH	8.63652	Col-0 control 4 days	3	36	12	0	FALSE	0
UGPI7_ARATH	8.19996	amiR-KIN10/11-3 -Pi 2 days	1	36	12	0	FALSE	0
UGPI7_ARATH	8.39771	amiR-KIN10/11-3 -Pi 2 days	2	36	12	0	FALSE	0
UGPI7_ARATH	8.65192	amiR-KIN10/11-3 -Pi 2 days	3	36	12	0	FALSE	0
UGPI7_ARATH	7.82284	amiR-KIN10/11-3 -Pi 4 days	1	36	12	0	FALSE	0
UGPI7_ARATH	7.89219	amiR-KIN10/11-3 -Pi 4 days	2	36	11	0.0833333	FALSE	1
UGPI7_ARATH	8.04127	amiR-KIN10/11-3 -Pi 4 days	3	36	11	0.0833333	FALSE	1
UGPI7_ARATH	8.74967	amiR-KIN10/11-3 control 2 days	1	36	12	0	FALSE	0
UGPI7_ARATH	8.31246	amiR-KIN10/11-3 control 2 days	2	36	12	0	FALSE	0
UGPI7_ARATH	7.99634	amiR-KIN10/11-3 control 2 days	3	36	12	0	FALSE	0
UGPI7_ARATH	8.26649	amiR-KIN10/11-3 control 4 days	1	36	12	0	FALSE	0
UGPI7_ARATH	8.10219	amiR-KIN10/11-3 control 4 days	2	36	12	0	FALSE	0
UGPI7_ARATH	8.10779	amiR-KIN10/11-3 control 4 days	3	36	12	0	FALSE	0
UGPI7_ARATH	8.07458	sesquiα2-1 -Pi 2 days	1	36	12	0	FALSE	0
UGPI7_ARATH	8.28906	sesquiα2-1 -Pi 2 days	2	36	12	0	FALSE	0
UGPI7_ARATH	8.14704	sesquiα2-1 -Pi 2 days	3	36	11	0.0833333	FALSE	1
UGPI7_ARATH	8.88767	sesquiα2-1 -Pi 4 days	1	36	12	0	FALSE	0
UGPI7_ARATH	8.44278	sesquiα2-1 -Pi 4 days	2	36	12	0	FALSE	0
UGPI7_ARATH	8.41543	sesquiα2-1 -Pi 4 days	3	36	12	0	FALSE	0
UGPI7_ARATH	8.19242	sesquiα2-1 control 2 days	1	36	12	0	FALSE	0
UGPI7_ARATH	8.36334	sesquiα2-1 control 2 days	2	36	12	0	FALSE	0
UGPI7_ARATH	8.62848	sesquiα2-1 control 2 days	3	36	11	0.0833333	FALSE	1
UGPI7_ARATH	8.58475	sesquiα2-1 control 4 days	1	36	12	0	FALSE	0
UGPI7_ARATH	8.38592	sesquiα2-1 control 4 days	2	36	12	0	FALSE	0
UGPI7_ARATH	8.54673	sesquiα2-1 control 4 days	3	36	11	0.0833333	FALSE	1
UGPI7_ARATH	8.23545	SnRK1α1-OE -Pi 2 days	1	36	12	0	FALSE	0
UGPI7_ARATH	8.4713	SnRK1α1-OE -Pi 2 days	2	36	12	0	FALSE	0
UGPI7_ARATH	8.3841	SnRK1α1-OE -Pi 2 days	3	36	12	0	FALSE	0
UGPI7_ARATH	8.70647	SnRK1α1-OE -Pi 4 days	1	36	12	0	FALSE	0
UGPI7_ARATH	9.00311	SnRK1α1-OE -Pi 4 days	2	36	12	0	FALSE	0
UGPI7_ARATH	8.41752	SnRK1α1-OE -Pi 4 days	3	36	12	0	FALSE	0
UGPI7_ARATH	8.41089	SnRK1α1-OE control 2 days	1	36	12	0	FALSE	0
UGPI7_ARATH	8.5266	SnRK1α1-OE control 2 days	2	36	12	0	FALSE	0
UGPI7_ARATH	8.48242	SnRK1α1-OE control 2 days	3	36	12	0	FALSE	0
UGPI7_ARATH	8.66634	SnRK1α1-OE control 4 days	1	36	12	0	FALSE	0
UGPI7_ARATH	8.57044	SnRK1α1-OE control 4 days	2	36	11	0.0833333	FALSE	1
UGPI7_ARATH	8.79754	SnRK1α1-OE control 4 days	3	36	12	0	FALSE	0
UKL1_ARATH	7.86271	Col-0 -Pi 2 days	1	108	9	0.75	TRUE	19
UKL1_ARATH	9.85007	Col-0 -Pi 2 days	2	108	26	0.277778	FALSE	2
UKL1_ARATH	9.32037	Col-0 -Pi 2 days	3	108	20	0.444444	FALSE	8
UKL1_ARATH	9.37951	Col-0 -Pi 4 days	1	108	19	0.472222	FALSE	9
UKL1_ARATH	8.01943	Col-0 -Pi 4 days	2	108	9	0.75	TRUE	19
UKL1_ARATH	9.10205	Col-0 -Pi 4 days	3	108	20	0.444444	FALSE	8
UKL1_ARATH	9.69871	Col-0 control 2 days	1	108	20	0.444444	FALSE	8
UKL1_ARATH	9.52562	Col-0 control 2 days	2	108	19	0.472222	FALSE	9
UKL1_ARATH	8.25686	Col-0 control 2 days	3	108	10	0.722222	TRUE	18
UKL1_ARATH	7.8963	Col-0 control 4 days	1	108	9	0.75	TRUE	19
UKL1_ARATH	8.85117	Col-0 control 4 days	2	108	19	0.472222	FALSE	9
UKL1_ARATH	9.03543	Col-0 control 4 days	3	108	19	0.472222	FALSE	9
UKL1_ARATH	9.09576	amiR-KIN10/11-3 -Pi 2 days	1	108	20	0.444444	FALSE	8
UKL1_ARATH	8.87818	amiR-KIN10/11-3 -Pi 2 days	2	108	16	0.555556	TRUE	12
UKL1_ARATH	9.28242	amiR-KIN10/11-3 -Pi 2 days	3	108	20	0.444444	FALSE	8
UKL1_ARATH	7.77068	amiR-KIN10/11-3 -Pi 4 days	1	108	9	0.75	TRUE	19
UKL1_ARATH	8.3479	amiR-KIN10/11-3 -Pi 4 days	2	108	9	0.75	TRUE	19
UKL1_ARATH	8.12933	amiR-KIN10/11-3 -Pi 4 days	3	108	9	0.75	TRUE	19
UKL1_ARATH	9.4366	amiR-KIN10/11-3 control 2 days	1	108	20	0.444444	FALSE	8
UKL1_ARATH	9.19075	amiR-KIN10/11-3 control 2 days	2	108	20	0.444444	FALSE	8
UKL1_ARATH	9.28318	amiR-KIN10/11-3 control 2 days	3	108	19	0.472222	FALSE	9
UKL1_ARATH	8.65656	amiR-KIN10/11-3 control 4 days	1	108	10	0.722222	TRUE	18
UKL1_ARATH	8.58694	amiR-KIN10/11-3 control 4 days	2	108	10	0.722222	TRUE	18
UKL1_ARATH	9.28389	amiR-KIN10/11-3 control 4 days	3	108	20	0.444444	FALSE	8
UKL1_ARATH	8.92158	sesquiα2-1 -Pi 2 days	1	108	16	0.555556	TRUE	12
UKL1_ARATH	9.26533	sesquiα2-1 -Pi 2 days	2	108	20	0.444444	FALSE	8
UKL1_ARATH	9.47253	sesquiα2-1 -Pi 2 days	3	108	27	0.25	FALSE	1
UKL1_ARATH	8.09021	sesquiα2-1 -Pi 4 days	1	108	9	0.75	TRUE	19
UKL1_ARATH	7.91252	sesquiα2-1 -Pi 4 days	2	108	8	0.777778	TRUE	20
UKL1_ARATH	9.27885	sesquiα2-1 -Pi 4 days	3	108	19	0.472222	FALSE	9
UKL1_ARATH	9.53568	sesquiα2-1 control 2 days	1	108	20	0.444444	FALSE	8
UKL1_ARATH	8.69909	sesquiα2-1 control 2 days	2	108	19	0.472222	FALSE	9
UKL1_ARATH	9.40944	sesquiα2-1 control 2 days	3	108	20	0.444444	FALSE	8
UKL1_ARATH	9.02312	sesquiα2-1 control 4 days	1	108	19	0.472222	FALSE	9
UKL1_ARATH	8.34302	sesquiα2-1 control 4 days	2	108	9	0.75	TRUE	19
UKL1_ARATH	8.99747	sesquiα2-1 control 4 days	3	108	20	0.444444	FALSE	8
UKL1_ARATH	9.59444	SnRK1α1-OE -Pi 2 days	1	108	26	0.277778	FALSE	2
UKL1_ARATH	8.14779	SnRK1α1-OE -Pi 2 days	2	108	9	0.75	TRUE	19
UKL1_ARATH	8.88278	SnRK1α1-OE -Pi 2 days	3	108	16	0.555556	TRUE	12
UKL1_ARATH	9.25879	SnRK1α1-OE -Pi 4 days	1	108	19	0.472222	FALSE	9
UKL1_ARATH	8.98603	SnRK1α1-OE -Pi 4 days	2	108	19	0.472222	FALSE	9
UKL1_ARATH	9.10744	SnRK1α1-OE -Pi 4 days	3	108	16	0.555556	TRUE	12
UKL1_ARATH	9.25001	SnRK1α1-OE control 2 days	1	108	20	0.444444	FALSE	8
UKL1_ARATH	9.54693	SnRK1α1-OE control 2 days	2	108	19	0.472222	FALSE	9
UKL1_ARATH	9.25818	SnRK1α1-OE control 2 days	3	108	20	0.444444	FALSE	8
UKL1_ARATH	8.76445	SnRK1α1-OE control 4 days	1	108	19	0.472222	FALSE	9
UKL1_ARATH	8.09229	SnRK1α1-OE control 4 days	2	108	10	0.722222	TRUE	18
UKL1_ARATH	9.81864	SnRK1α1-OE control 4 days	3	108	20	0.444444	FALSE	8
UKL2_ARATH	6.39308	Col-0 -Pi 2 days	2	72	12	0.5	TRUE	9
UKL2_ARATH	6.19556	Col-0 -Pi 2 days	3	72	11	0.541667	TRUE	10
UKL2_ARATH	5.72869	Col-0 -Pi 4 days	2	72	10	0.583333	TRUE	11
UKL2_ARATH	5.88086	Col-0 -Pi 4 days	3	72	11	0.541667	TRUE	10
UKL2_ARATH	6.66873	Col-0 control 2 days	1	72	12	0.5	TRUE	9
UKL2_ARATH	6.06965	amiR-KIN10/11-3 -Pi 2 days	1	72	10	0.583333	TRUE	11
UKL2_ARATH	5.95781	amiR-KIN10/11-3 -Pi 2 days	2	72	10	0.583333	TRUE	11
UKL2_ARATH	6.22208	amiR-KIN10/11-3 -Pi 2 days	3	72	11	0.541667	TRUE	10
UKL2_ARATH	6.54514	amiR-KIN10/11-3 -Pi 4 days	1	72	12	0.5	TRUE	9
UKL2_ARATH	5.78927	amiR-KIN10/11-3 -Pi 4 days	2	72	10	0.583333	TRUE	11
UKL2_ARATH	6.19379	amiR-KIN10/11-3 -Pi 4 days	3	72	11	0.541667	TRUE	10
UKL2_ARATH	6.9138	amiR-KIN10/11-3 control 2 days	1	72	21	0.125	FALSE	0
UKL2_ARATH	5.65093	amiR-KIN10/11-3 control 2 days	2	72	10	0.583333	TRUE	11
UKL2_ARATH	6.1904	amiR-KIN10/11-3 control 2 days	3	72	12	0.5	TRUE	9
UKL2_ARATH	6.06438	amiR-KIN10/11-3 control 4 days	2	72	11	0.541667	TRUE	10
UKL2_ARATH	6.60426	amiR-KIN10/11-3 control 4 days	3	72	12	0.5	TRUE	9
UKL2_ARATH	5.89382	sesquiα2-1 -Pi 2 days	1	72	11	0.541667	TRUE	10
UKL2_ARATH	6.18911	sesquiα2-1 -Pi 2 days	2	72	11	0.541667	TRUE	10
UKL2_ARATH	7.67295	sesquiα2-1 -Pi 4 days	1	72	21	0.125	FALSE	0
UKL2_ARATH	5.73831	sesquiα2-1 -Pi 4 days	2	72	11	0.541667	TRUE	10
UKL2_ARATH	6.99471	sesquiα2-1 -Pi 4 days	3	72	12	0.5	TRUE	9
UKL2_ARATH	6.7228	sesquiα2-1 control 2 days	1	72	12	0.5	TRUE	9
UKL2_ARATH	6.35556	SnRK1α1-OE -Pi 2 days	1	72	12	0.5	TRUE	9
UKL2_ARATH	5.35803	SnRK1α1-OE -Pi 2 days	2	72	9	0.625	TRUE	12
UKL2_ARATH	5.81802	SnRK1α1-OE -Pi 2 days	3	72	9	0.625	TRUE	12
UKL2_ARATH	6.3064	SnRK1α1-OE -Pi 4 days	1	72	12	0.5	TRUE	9
UKL2_ARATH	5.92758	SnRK1α1-OE -Pi 4 days	2	72	9	0.625	TRUE	12
UKL2_ARATH	6.15642	SnRK1α1-OE -Pi 4 days	3	72	11	0.541667	TRUE	10
UKL2_ARATH	6.21713	SnRK1α1-OE control 2 days	2	72	12	0.5	TRUE	9
UKL3_ARATH	7.18676	Col-0 -Pi 2 days	1	108	8	0.777778	TRUE	18
UKL3_ARATH	7.67403	Col-0 -Pi 2 days	2	108	11	0.694444	TRUE	15
UKL3_ARATH	7.18111	Col-0 -Pi 2 days	3	108	7	0.805556	TRUE	19
UKL3_ARATH	6.56269	Col-0 control 2 days	1	108	4	0.888889	TRUE	22
UKL3_ARATH	7.22727	Col-0 control 2 days	2	108	6	0.833333	TRUE	20
UKL3_ARATH	6.62163	Col-0 control 4 days	2	108	4	0.888889	TRUE	22
UKL3_ARATH	6.08558	Col-0 control 4 days	3	108	4	0.888889	TRUE	22
UKL3_ARATH	6.60658	amiR-KIN10/11-3 -Pi 2 days	1	108	4	0.888889	TRUE	22
UKL3_ARATH	7.41119	amiR-KIN10/11-3 control 2 days	2	108	8	0.777778	TRUE	18
UKL3_ARATH	6.23828	amiR-KIN10/11-3 control 2 days	3	108	3	0.916667	TRUE	23
UKL3_ARATH	7.32211	amiR-KIN10/11-3 control 4 days	1	108	7	0.805556	TRUE	19
UKL3_ARATH	7.47907	amiR-KIN10/11-3 control 4 days	2	108	8	0.777778	TRUE	18
UKL3_ARATH	7.33578	amiR-KIN10/11-3 control 4 days	3	108	7	0.805556	TRUE	19
UKL3_ARATH	6.22797	sesquiα2-1 -Pi 2 days	2	108	3	0.916667	TRUE	23
UKL3_ARATH	7.8934	sesquiα2-1 -Pi 4 days	2	108	9	0.75	TRUE	17
UKL3_ARATH	8.11068	sesquiα2-1 control 4 days	1	108	13	0.638889	TRUE	13
UKL3_ARATH	6.68415	SnRK1α1-OE -Pi 2 days	1	108	4	0.888889	TRUE	22
UKL3_ARATH	6.35438	SnRK1α1-OE -Pi 2 days	3	108	4	0.888889	TRUE	22
UKL3_ARATH	6.22987	SnRK1α1-OE -Pi 4 days	2	108	3	0.916667	TRUE	23
UKL3_ARATH	6.57507	SnRK1α1-OE control 2 days	1	108	4	0.888889	TRUE	22
UKL3_ARATH	6.42729	SnRK1α1-OE control 2 days	3	108	4	0.888889	TRUE	22
UKL3_ARATH	7.60829	SnRK1α1-OE control 4 days	1	108	10	0.722222	TRUE	16
UKL3_ARATH	7.96299	SnRK1α1-OE control 4 days	3	108	12	0.666667	TRUE	14
UKL4_ARATH	8.5774	Col-0 -Pi 2 days	1	108	19	0.472222	FALSE	17
UKL4_ARATH	9.37128	Col-0 -Pi 2 days	2	108	23	0.361111	FALSE	13
UKL4_ARATH	9.10108	Col-0 -Pi 2 days	3	108	22	0.388889	FALSE	14
UKL4_ARATH	7.66822	Col-0 -Pi 4 days	1	108	8	0.777778	TRUE	28
UKL4_ARATH	7.39985	Col-0 -Pi 4 days	2	108	8	0.777778	TRUE	28
UKL4_ARATH	7.33709	Col-0 -Pi 4 days	3	108	8	0.777778	TRUE	28
UKL4_ARATH	9.41241	Col-0 control 2 days	1	108	23	0.361111	FALSE	13
UKL4_ARATH	8.8538	Col-0 control 2 days	2	108	19	0.472222	FALSE	17
UKL4_ARATH	7.518	Col-0 control 2 days	3	108	6	0.833333	TRUE	30
UKL4_ARATH	8.3833	Col-0 control 4 days	1	108	17	0.527778	TRUE	19
UKL4_ARATH	8.9324	Col-0 control 4 days	2	108	23	0.361111	FALSE	13
UKL4_ARATH	6.68332	Col-0 control 4 days	3	108	4	0.888889	TRUE	32
UKL4_ARATH	8.99537	amiR-KIN10/11-3 -Pi 2 days	1	108	23	0.361111	FALSE	13
UKL4_ARATH	6.87021	amiR-KIN10/11-3 -Pi 2 days	2	108	4	0.888889	TRUE	32
UKL4_ARATH	8.79926	amiR-KIN10/11-3 -Pi 2 days	3	108	16	0.555556	TRUE	20
UKL4_ARATH	7.64526	amiR-KIN10/11-3 -Pi 4 days	1	108	13	0.638889	TRUE	23
UKL4_ARATH	8.30523	amiR-KIN10/11-3 -Pi 4 days	2	108	14	0.611111	TRUE	22
UKL4_ARATH	8.51873	amiR-KIN10/11-3 -Pi 4 days	3	108	17	0.527778	TRUE	19
UKL4_ARATH	9.25478	amiR-KIN10/11-3 control 2 days	1	108	23	0.361111	FALSE	13
UKL4_ARATH	9.75263	amiR-KIN10/11-3 control 2 days	2	108	30	0.166667	FALSE	6
UKL4_ARATH	9.32912	amiR-KIN10/11-3 control 2 days	3	108	23	0.361111	FALSE	13
UKL4_ARATH	8.40438	amiR-KIN10/11-3 control 4 days	1	108	13	0.638889	TRUE	23
UKL4_ARATH	9.67232	amiR-KIN10/11-3 control 4 days	2	108	25	0.305556	FALSE	11
UKL4_ARATH	9.0651	amiR-KIN10/11-3 control 4 days	3	108	19	0.472222	FALSE	17
UKL4_ARATH	7.61996	sesquiα2-1 -Pi 2 days	1	108	9	0.75	TRUE	27
UKL4_ARATH	9.43606	sesquiα2-1 -Pi 2 days	2	108	24	0.333333	FALSE	12
UKL4_ARATH	8.17623	sesquiα2-1 -Pi 2 days	3	108	13	0.638889	TRUE	23
UKL4_ARATH	8.08563	sesquiα2-1 -Pi 4 days	1	108	12	0.666667	TRUE	24
UKL4_ARATH	6.48957	sesquiα2-1 -Pi 4 days	2	108	3	0.916667	TRUE	33
UKL4_ARATH	7.01366	sesquiα2-1 -Pi 4 days	3	108	5	0.861111	TRUE	31
UKL4_ARATH	9.4021	sesquiα2-1 control 2 days	1	108	23	0.361111	FALSE	13
UKL4_ARATH	8.15127	sesquiα2-1 control 2 days	2	108	16	0.555556	TRUE	20
UKL4_ARATH	7.88553	sesquiα2-1 control 2 days	3	108	10	0.722222	TRUE	26
UKL4_ARATH	8.52922	sesquiα2-1 control 4 days	1	108	14	0.611111	TRUE	22
UKL4_ARATH	8.98409	sesquiα2-1 control 4 days	2	108	22	0.388889	FALSE	14
UKL4_ARATH	8.51386	sesquiα2-1 control 4 days	3	108	17	0.527778	TRUE	19
UKL4_ARATH	7.7742	SnRK1α1-OE -Pi 2 days	1	108	10	0.722222	TRUE	26
UKL4_ARATH	8.77465	SnRK1α1-OE -Pi 2 days	2	108	19	0.472222	FALSE	17
UKL4_ARATH	8.60835	SnRK1α1-OE -Pi 2 days	3	108	17	0.527778	TRUE	19
UKL4_ARATH	7.07532	SnRK1α1-OE -Pi 4 days	1	108	5	0.861111	TRUE	31
UKL4_ARATH	7.58065	SnRK1α1-OE -Pi 4 days	2	108	9	0.75	TRUE	27
UKL4_ARATH	7.63165	SnRK1α1-OE -Pi 4 days	3	108	9	0.75	TRUE	27
UKL4_ARATH	9.14085	SnRK1α1-OE control 2 days	1	108	24	0.333333	FALSE	12
UKL4_ARATH	9.02826	SnRK1α1-OE control 2 days	2	108	18	0.5	TRUE	18
UKL4_ARATH	8.36241	SnRK1α1-OE control 2 days	3	108	13	0.638889	TRUE	23
UKL4_ARATH	9.25693	SnRK1α1-OE control 4 days	1	108	23	0.361111	FALSE	13
UKL4_ARATH	7.23818	SnRK1α1-OE control 4 days	2	108	7	0.805556	TRUE	29
UKL4_ARATH	8.94684	SnRK1α1-OE control 4 days	3	108	19	0.472222	FALSE	17
ULP2B_ARATH	7.62086	Col-0 control 2 days	2	33	9	0.181818	FALSE	1
ULP2B_ARATH	8.24937	amiR-KIN10/11-3 -Pi 2 days	3	33	10	0.0909091	FALSE	0
ULP2B_ARATH	7.27039	SnRK1α1-OE -Pi 4 days	2	33	10	0.0909091	FALSE	0
ULP2B_ARATH	7.75846	SnRK1α1-OE control 2 days	2	33	10	0.0909091	FALSE	0
UMP2_ARATH	10.9821	Col-0 -Pi 2 days	1	108	29	0.194444	FALSE	3
UMP2_ARATH	10.6737	Col-0 -Pi 2 days	2	108	29	0.194444	FALSE	3
UMP2_ARATH	10.7546	Col-0 -Pi 2 days	3	108	29	0.194444	FALSE	3
UMP2_ARATH	10.2254	Col-0 -Pi 4 days	1	108	29	0.194444	FALSE	3
UMP2_ARATH	10.6251	Col-0 -Pi 4 days	2	108	29	0.194444	FALSE	3
UMP2_ARATH	10.572	Col-0 -Pi 4 days	3	108	29	0.194444	FALSE	3
UMP2_ARATH	10.8912	Col-0 control 2 days	1	108	29	0.194444	FALSE	3
UMP2_ARATH	10.922	Col-0 control 2 days	2	108	29	0.194444	FALSE	3
UMP2_ARATH	10.8578	Col-0 control 2 days	3	108	29	0.194444	FALSE	3
UMP2_ARATH	10.6981	Col-0 control 4 days	1	108	25	0.305556	FALSE	7
UMP2_ARATH	10.7801	Col-0 control 4 days	2	108	29	0.194444	FALSE	3
UMP2_ARATH	10.5697	Col-0 control 4 days	3	108	29	0.194444	FALSE	3
UMP2_ARATH	10.7511	amiR-KIN10/11-3 -Pi 2 days	1	108	29	0.194444	FALSE	3
UMP2_ARATH	10.6013	amiR-KIN10/11-3 -Pi 2 days	2	108	32	0.111111	FALSE	0
UMP2_ARATH	10.782	amiR-KIN10/11-3 -Pi 2 days	3	108	29	0.194444	FALSE	3
UMP2_ARATH	10.5252	amiR-KIN10/11-3 -Pi 4 days	1	108	29	0.194444	FALSE	3
UMP2_ARATH	10.7425	amiR-KIN10/11-3 -Pi 4 days	2	108	29	0.194444	FALSE	3
UMP2_ARATH	10.8052	amiR-KIN10/11-3 -Pi 4 days	3	108	29	0.194444	FALSE	3
UMP2_ARATH	10.6465	amiR-KIN10/11-3 control 2 days	1	108	29	0.194444	FALSE	3
UMP2_ARATH	10.6665	amiR-KIN10/11-3 control 2 days	2	108	25	0.305556	FALSE	7
UMP2_ARATH	10.8626	amiR-KIN10/11-3 control 2 days	3	108	29	0.194444	FALSE	3
UMP2_ARATH	10.3201	amiR-KIN10/11-3 control 4 days	1	108	29	0.194444	FALSE	3
UMP2_ARATH	10.7419	amiR-KIN10/11-3 control 4 days	2	108	29	0.194444	FALSE	3
UMP2_ARATH	10.8511	amiR-KIN10/11-3 control 4 days	3	108	29	0.194444	FALSE	3
UMP2_ARATH	10.8652	sesquiα2-1 -Pi 2 days	1	108	25	0.305556	FALSE	7
UMP2_ARATH	10.2448	sesquiα2-1 -Pi 2 days	2	108	29	0.194444	FALSE	3
UMP2_ARATH	10.606	sesquiα2-1 -Pi 2 days	3	108	28	0.222222	FALSE	4
UMP2_ARATH	10.1796	sesquiα2-1 -Pi 4 days	1	108	29	0.194444	FALSE	3
UMP2_ARATH	10.7936	sesquiα2-1 -Pi 4 days	2	108	29	0.194444	FALSE	3
UMP2_ARATH	10.543	sesquiα2-1 -Pi 4 days	3	108	29	0.194444	FALSE	3
UMP2_ARATH	10.9307	sesquiα2-1 control 2 days	1	108	29	0.194444	FALSE	3
UMP2_ARATH	10.4089	sesquiα2-1 control 2 days	2	108	29	0.194444	FALSE	3
UMP2_ARATH	9.91444	sesquiα2-1 control 2 days	3	108	29	0.194444	FALSE	3
UMP2_ARATH	10.4692	sesquiα2-1 control 4 days	1	108	25	0.305556	FALSE	7
UMP2_ARATH	10.6022	sesquiα2-1 control 4 days	2	108	29	0.194444	FALSE	3
UMP2_ARATH	10.8032	sesquiα2-1 control 4 days	3	108	29	0.194444	FALSE	3
UMP2_ARATH	10.9174	SnRK1α1-OE -Pi 2 days	1	108	28	0.222222	FALSE	4
UMP2_ARATH	10.5298	SnRK1α1-OE -Pi 2 days	2	108	29	0.194444	FALSE	3
UMP2_ARATH	10.4218	SnRK1α1-OE -Pi 2 days	3	108	29	0.194444	FALSE	3
UMP2_ARATH	10.5291	SnRK1α1-OE -Pi 4 days	1	108	29	0.194444	FALSE	3
UMP2_ARATH	10.0792	SnRK1α1-OE -Pi 4 days	2	108	28	0.222222	FALSE	4
UMP2_ARATH	10.5104	SnRK1α1-OE -Pi 4 days	3	108	29	0.194444	FALSE	3
UMP2_ARATH	10.8668	SnRK1α1-OE control 2 days	1	108	29	0.194444	FALSE	3
UMP2_ARATH	10.5544	SnRK1α1-OE control 2 days	2	108	29	0.194444	FALSE	3
UMP2_ARATH	10.6701	SnRK1α1-OE control 2 days	3	108	29	0.194444	FALSE	3
UMP2_ARATH	10.69	SnRK1α1-OE control 4 days	1	108	29	0.194444	FALSE	3
UMP2_ARATH	10.6693	SnRK1α1-OE control 4 days	2	108	29	0.194444	FALSE	3
UMP2_ARATH	10.6351	SnRK1α1-OE control 4 days	3	108	29	0.194444	FALSE	3
UMPS_ARATH	11.6766	Col-0 -Pi 2 days	1	108	33	0.0833333	FALSE	3
UMPS_ARATH	12.1404	Col-0 -Pi 2 days	2	108	36	0	FALSE	0
UMPS_ARATH	11.9968	Col-0 -Pi 2 days	3	108	36	0	FALSE	0
UMPS_ARATH	11.8712	Col-0 -Pi 4 days	1	108	35	0.0277778	FALSE	1
UMPS_ARATH	11.843	Col-0 -Pi 4 days	2	108	34	0.0555556	FALSE	2
UMPS_ARATH	11.6708	Col-0 -Pi 4 days	3	108	32	0.111111	FALSE	4
UMPS_ARATH	12.1229	Col-0 control 2 days	1	108	36	0	FALSE	0
UMPS_ARATH	11.8025	Col-0 control 2 days	2	108	36	0	FALSE	0
UMPS_ARATH	11.9286	Col-0 control 2 days	3	108	36	0	FALSE	0
UMPS_ARATH	11.5273	Col-0 control 4 days	1	108	34	0.0555556	FALSE	2
UMPS_ARATH	11.5842	Col-0 control 4 days	2	108	33	0.0833333	FALSE	3
UMPS_ARATH	11.2754	Col-0 control 4 days	3	108	31	0.138889	FALSE	5
UMPS_ARATH	11.8691	amiR-KIN10/11-3 -Pi 2 days	1	108	34	0.0555556	FALSE	2
UMPS_ARATH	11.8034	amiR-KIN10/11-3 -Pi 2 days	2	108	34	0.0555556	FALSE	2
UMPS_ARATH	12.1541	amiR-KIN10/11-3 -Pi 2 days	3	108	34	0.0555556	FALSE	2
UMPS_ARATH	11.6246	amiR-KIN10/11-3 -Pi 4 days	1	108	32	0.111111	FALSE	4
UMPS_ARATH	11.8043	amiR-KIN10/11-3 -Pi 4 days	2	108	34	0.0555556	FALSE	2
UMPS_ARATH	11.8011	amiR-KIN10/11-3 -Pi 4 days	3	108	35	0.0277778	FALSE	1
UMPS_ARATH	12.3916	amiR-KIN10/11-3 control 2 days	1	108	35	0.0277778	FALSE	1
UMPS_ARATH	12.121	amiR-KIN10/11-3 control 2 days	2	108	36	0	FALSE	0
UMPS_ARATH	12.1473	amiR-KIN10/11-3 control 2 days	3	108	36	0	FALSE	0
UMPS_ARATH	12.0842	amiR-KIN10/11-3 control 4 days	1	108	36	0	FALSE	0
UMPS_ARATH	12.154	amiR-KIN10/11-3 control 4 days	2	108	34	0.0555556	FALSE	2
UMPS_ARATH	12.1287	amiR-KIN10/11-3 control 4 days	3	108	35	0.0277778	FALSE	1
UMPS_ARATH	11.9624	sesquiα2-1 -Pi 2 days	1	108	35	0.0277778	FALSE	1
UMPS_ARATH	12.1268	sesquiα2-1 -Pi 2 days	2	108	36	0	FALSE	0
UMPS_ARATH	12.2142	sesquiα2-1 -Pi 2 days	3	108	36	0	FALSE	0
UMPS_ARATH	12.1363	sesquiα2-1 -Pi 4 days	1	108	35	0.0277778	FALSE	1
UMPS_ARATH	11.721	sesquiα2-1 -Pi 4 days	2	108	36	0	FALSE	0
UMPS_ARATH	11.6912	sesquiα2-1 -Pi 4 days	3	108	34	0.0555556	FALSE	2
UMPS_ARATH	12.2399	sesquiα2-1 control 2 days	1	108	36	0	FALSE	0
UMPS_ARATH	11.9447	sesquiα2-1 control 2 days	2	108	36	0	FALSE	0
UMPS_ARATH	12.4196	sesquiα2-1 control 2 days	3	108	34	0.0555556	FALSE	2
UMPS_ARATH	11.9561	sesquiα2-1 control 4 days	1	108	36	0	FALSE	0
UMPS_ARATH	12.0718	sesquiα2-1 control 4 days	2	108	36	0	FALSE	0
UMPS_ARATH	11.9259	sesquiα2-1 control 4 days	3	108	36	0	FALSE	0
UMPS_ARATH	11.983	SnRK1α1-OE -Pi 2 days	1	108	36	0	FALSE	0
UMPS_ARATH	11.7402	SnRK1α1-OE -Pi 2 days	2	108	34	0.0555556	FALSE	2
UMPS_ARATH	11.9731	SnRK1α1-OE -Pi 2 days	3	108	35	0.0277778	FALSE	1
UMPS_ARATH	11.8427	SnRK1α1-OE -Pi 4 days	1	108	35	0.0277778	FALSE	1
UMPS_ARATH	11.9386	SnRK1α1-OE -Pi 4 days	2	108	34	0.0555556	FALSE	2
UMPS_ARATH	11.9291	SnRK1α1-OE -Pi 4 days	3	108	34	0.0555556	FALSE	2
UMPS_ARATH	11.9912	SnRK1α1-OE control 2 days	1	108	34	0.0555556	FALSE	2
UMPS_ARATH	11.8949	SnRK1α1-OE control 2 days	2	108	36	0	FALSE	0
UMPS_ARATH	12.0207	SnRK1α1-OE control 2 days	3	108	36	0	FALSE	0
UMPS_ARATH	12.124	SnRK1α1-OE control 4 days	1	108	36	0	FALSE	0
UMPS_ARATH	11.8325	SnRK1α1-OE control 4 days	2	108	34	0.0555556	FALSE	2
UMPS_ARATH	12.0356	SnRK1α1-OE control 4 days	3	108	34	0.0555556	FALSE	2
UN933_ARATH	6.27858	Col-0 -Pi 2 days	1	72	11	0.541667	TRUE	12
UN933_ARATH	6.22116	Col-0 -Pi 2 days	2	72	12	0.5	TRUE	11
UN933_ARATH	5.97014	Col-0 -Pi 2 days	3	72	8	0.666667	TRUE	15
UN933_ARATH	7.60535	Col-0 -Pi 4 days	1	72	20	0.166667	FALSE	3
UN933_ARATH	6.72123	Col-0 -Pi 4 days	2	72	12	0.5	TRUE	11
UN933_ARATH	6.31637	Col-0 -Pi 4 days	3	72	11	0.541667	TRUE	12
UN933_ARATH	6.41198	Col-0 control 2 days	1	72	12	0.5	TRUE	11
UN933_ARATH	6.30624	Col-0 control 2 days	2	72	11	0.541667	TRUE	12
UN933_ARATH	5.98099	Col-0 control 4 days	2	72	9	0.625	TRUE	14
UN933_ARATH	6.3868	amiR-KIN10/11-3 -Pi 2 days	1	72	11	0.541667	TRUE	12
UN933_ARATH	7.01359	amiR-KIN10/11-3 -Pi 2 days	2	72	15	0.375	FALSE	8
UN933_ARATH	6.45903	amiR-KIN10/11-3 -Pi 2 days	3	72	10	0.583333	TRUE	13
UN933_ARATH	6.18725	amiR-KIN10/11-3 -Pi 4 days	1	72	9	0.625	TRUE	14
UN933_ARATH	6.37844	amiR-KIN10/11-3 -Pi 4 days	2	72	12	0.5	TRUE	11
UN933_ARATH	6.34758	amiR-KIN10/11-3 -Pi 4 days	3	72	11	0.541667	TRUE	12
UN933_ARATH	7.64275	amiR-KIN10/11-3 control 2 days	1	72	21	0.125	FALSE	2
UN933_ARATH	6.30008	amiR-KIN10/11-3 control 2 days	2	72	11	0.541667	TRUE	12
UN933_ARATH	6.25338	amiR-KIN10/11-3 control 2 days	3	72	11	0.541667	TRUE	12
UN933_ARATH	6.45568	amiR-KIN10/11-3 control 4 days	1	72	11	0.541667	TRUE	12
UN933_ARATH	6.41951	amiR-KIN10/11-3 control 4 days	2	72	11	0.541667	TRUE	12
UN933_ARATH	6.76169	amiR-KIN10/11-3 control 4 days	3	72	12	0.5	TRUE	11
UN933_ARATH	6.36759	sesquiα2-1 -Pi 2 days	1	72	11	0.541667	TRUE	12
UN933_ARATH	7.66227	sesquiα2-1 -Pi 2 days	3	72	21	0.125	FALSE	2
UN933_ARATH	7.40069	sesquiα2-1 -Pi 4 days	1	72	20	0.166667	FALSE	3
UN933_ARATH	6.58556	sesquiα2-1 -Pi 4 days	2	72	11	0.541667	TRUE	12
UN933_ARATH	7.74354	sesquiα2-1 -Pi 4 days	3	72	21	0.125	FALSE	2
UN933_ARATH	6.5028	sesquiα2-1 control 2 days	1	72	11	0.541667	TRUE	12
UN933_ARATH	5.84267	sesquiα2-1 control 2 days	2	72	11	0.541667	TRUE	12
UN933_ARATH	5.82311	sesquiα2-1 control 2 days	3	72	11	0.541667	TRUE	12
UN933_ARATH	6.17688	sesquiα2-1 control 4 days	1	72	12	0.5	TRUE	11
UN933_ARATH	6.1949	sesquiα2-1 control 4 days	2	72	11	0.541667	TRUE	12
UN933_ARATH	6.08818	sesquiα2-1 control 4 days	3	72	9	0.625	TRUE	14
UN933_ARATH	6.55539	SnRK1α1-OE -Pi 2 days	1	72	12	0.5	TRUE	11
UN933_ARATH	6.19975	SnRK1α1-OE -Pi 2 days	2	72	11	0.541667	TRUE	12
UN933_ARATH	6.76269	SnRK1α1-OE -Pi 4 days	2	72	10	0.583333	TRUE	13
UN933_ARATH	6.59399	SnRK1α1-OE -Pi 4 days	3	72	12	0.5	TRUE	11
UN933_ARATH	7.3348	SnRK1α1-OE control 2 days	1	72	22	0.0833333	FALSE	1
UN933_ARATH	6.45955	SnRK1α1-OE control 2 days	2	72	12	0.5	TRUE	11
UN933_ARATH	6.13905	SnRK1α1-OE control 2 days	3	72	10	0.583333	TRUE	13
UN933_ARATH	6.44087	SnRK1α1-OE control 4 days	1	72	12	0.5	TRUE	11
UN933_ARATH	5.54992	SnRK1α1-OE control 4 days	2	72	7	0.708333	TRUE	16
UN933_ARATH	7.02173	SnRK1α1-OE control 4 days	3	72	12	0.5	TRUE	11
UNC13_ARATH	8.85979	Col-0 -Pi 2 days	1	108	9	0.75	TRUE	20
UNC13_ARATH	9.95378	Col-0 -Pi 2 days	2	108	18	0.5	TRUE	11
UNC13_ARATH	9.26394	Col-0 -Pi 2 days	3	108	13	0.638889	TRUE	16
UNC13_ARATH	10.2569	Col-0 -Pi 4 days	1	108	22	0.388889	FALSE	7
UNC13_ARATH	9.788	Col-0 -Pi 4 days	2	108	19	0.472222	FALSE	10
UNC13_ARATH	8.99908	Col-0 -Pi 4 days	3	108	10	0.722222	TRUE	19
UNC13_ARATH	9.56305	Col-0 control 2 days	1	108	14	0.611111	TRUE	15
UNC13_ARATH	9.35597	Col-0 control 2 days	2	108	13	0.638889	TRUE	16
UNC13_ARATH	8.73382	Col-0 control 2 days	3	108	9	0.75	TRUE	20
UNC13_ARATH	8.61555	Col-0 control 4 days	1	108	8	0.777778	TRUE	21
UNC13_ARATH	8.48231	Col-0 control 4 days	2	108	9	0.75	TRUE	20
UNC13_ARATH	7.64512	Col-0 control 4 days	3	108	5	0.861111	TRUE	24
UNC13_ARATH	8.40368	amiR-KIN10/11-3 -Pi 2 days	1	108	7	0.805556	TRUE	22
UNC13_ARATH	9.47257	amiR-KIN10/11-3 -Pi 2 days	2	108	17	0.527778	TRUE	12
UNC13_ARATH	9.46379	amiR-KIN10/11-3 -Pi 2 days	3	108	16	0.555556	TRUE	13
UNC13_ARATH	7.71455	amiR-KIN10/11-3 -Pi 4 days	1	108	4	0.888889	TRUE	25
UNC13_ARATH	8.36056	amiR-KIN10/11-3 -Pi 4 days	2	108	9	0.75	TRUE	20
UNC13_ARATH	8.84101	amiR-KIN10/11-3 -Pi 4 days	3	108	10	0.722222	TRUE	19
UNC13_ARATH	9.30131	amiR-KIN10/11-3 control 2 days	1	108	17	0.527778	TRUE	12
UNC13_ARATH	9.15806	amiR-KIN10/11-3 control 2 days	2	108	13	0.638889	TRUE	16
UNC13_ARATH	9.68243	amiR-KIN10/11-3 control 2 days	3	108	17	0.527778	TRUE	12
UNC13_ARATH	9.53507	amiR-KIN10/11-3 control 4 days	1	108	15	0.583333	TRUE	14
UNC13_ARATH	9.70129	amiR-KIN10/11-3 control 4 days	2	108	16	0.555556	TRUE	13
UNC13_ARATH	10.0714	amiR-KIN10/11-3 control 4 days	3	108	20	0.444444	FALSE	9
UNC13_ARATH	7.83879	sesquiα2-1 -Pi 2 days	1	108	5	0.861111	TRUE	24
UNC13_ARATH	9.31204	sesquiα2-1 -Pi 2 days	2	108	12	0.666667	TRUE	17
UNC13_ARATH	8.0039	sesquiα2-1 -Pi 2 days	3	108	5	0.861111	TRUE	24
UNC13_ARATH	9.3594	sesquiα2-1 -Pi 4 days	1	108	15	0.583333	TRUE	14
UNC13_ARATH	8.80981	sesquiα2-1 -Pi 4 days	2	108	11	0.694444	TRUE	18
UNC13_ARATH	9.57493	sesquiα2-1 -Pi 4 days	3	108	15	0.583333	TRUE	14
UNC13_ARATH	9.71416	sesquiα2-1 control 2 days	1	108	14	0.611111	TRUE	15
UNC13_ARATH	8.19346	sesquiα2-1 control 2 days	2	108	8	0.777778	TRUE	21
UNC13_ARATH	8.91181	sesquiα2-1 control 2 days	3	108	10	0.722222	TRUE	19
UNC13_ARATH	8.50843	sesquiα2-1 control 4 days	1	108	8	0.777778	TRUE	21
UNC13_ARATH	9.18385	sesquiα2-1 control 4 days	2	108	12	0.666667	TRUE	17
UNC13_ARATH	8.98379	sesquiα2-1 control 4 days	3	108	11	0.694444	TRUE	18
UNC13_ARATH	8.88398	SnRK1α1-OE -Pi 2 days	1	108	11	0.694444	TRUE	18
UNC13_ARATH	9.06881	SnRK1α1-OE -Pi 2 days	2	108	11	0.694444	TRUE	18
UNC13_ARATH	9.07436	SnRK1α1-OE -Pi 2 days	3	108	12	0.666667	TRUE	17
UNC13_ARATH	9.27606	SnRK1α1-OE -Pi 4 days	1	108	13	0.638889	TRUE	16
UNC13_ARATH	9.4438	SnRK1α1-OE -Pi 4 days	2	108	17	0.527778	TRUE	12
UNC13_ARATH	9.72008	SnRK1α1-OE -Pi 4 days	3	108	17	0.527778	TRUE	12
UNC13_ARATH	8.73742	SnRK1α1-OE control 2 days	1	108	10	0.722222	TRUE	19
UNC13_ARATH	9.82541	SnRK1α1-OE control 2 days	2	108	21	0.416667	FALSE	8
UNC13_ARATH	9.24323	SnRK1α1-OE control 2 days	3	108	12	0.666667	TRUE	17
UNC13_ARATH	9.74045	SnRK1α1-OE control 4 days	1	108	17	0.527778	TRUE	12
UNC13_ARATH	9.38744	SnRK1α1-OE control 4 days	2	108	14	0.611111	TRUE	15
UNC13_ARATH	10.1088	SnRK1α1-OE control 4 days	3	108	19	0.472222	FALSE	10
UNE12_ARATH	8.83261	Col-0 -Pi 4 days	1	36	12	0	FALSE	0
UNE12_ARATH	8.19285	Col-0 -Pi 4 days	2	36	11	0.0833333	FALSE	1
UNE12_ARATH	8.3221	Col-0 control 2 days	1	36	12	0	FALSE	0
UNE12_ARATH	8.3867	Col-0 control 2 days	2	36	12	0	FALSE	0
UNE12_ARATH	7.57358	Col-0 control 4 days	2	36	11	0.0833333	FALSE	1
UNE12_ARATH	8.05154	Col-0 control 4 days	3	36	12	0	FALSE	0
UNE12_ARATH	7.79984	amiR-KIN10/11-3 -Pi 2 days	1	36	10	0.166667	FALSE	2
UNE12_ARATH	7.775	amiR-KIN10/11-3 -Pi 4 days	1	36	12	0	FALSE	0
UNE12_ARATH	8.24006	amiR-KIN10/11-3 control 2 days	3	36	12	0	FALSE	0
UNE12_ARATH	8.27396	amiR-KIN10/11-3 control 4 days	2	36	12	0	FALSE	0
UNE12_ARATH	8.23941	amiR-KIN10/11-3 control 4 days	3	36	11	0.0833333	FALSE	1
UNE12_ARATH	8.40832	sesquiα2-1 -Pi 2 days	3	36	12	0	FALSE	0
UNE12_ARATH	7.74235	sesquiα2-1 -Pi 4 days	2	36	11	0.0833333	FALSE	1
UNE12_ARATH	8.30723	sesquiα2-1 control 4 days	2	36	12	0	FALSE	0
UNE12_ARATH	8.00895	sesquiα2-1 control 4 days	3	36	10	0.166667	FALSE	2
UNG_ARATH	5.87596	Col-0 -Pi 4 days	1	36	8	0.333333	FALSE	4
UNG_ARATH	6.03212	Col-0 control 4 days	1	36	6	0.5	TRUE	6
UNG_ARATH	5.95542	sesquiα2-1 -Pi 2 days	1	36	10	0.166667	FALSE	2
UNG_ARATH	6.17958	sesquiα2-1 -Pi 4 days	3	36	11	0.0833333	FALSE	1
UNG_ARATH	6.80479	sesquiα2-1 control 2 days	3	36	11	0.0833333	FALSE	1
UNG_ARATH	6.5485	SnRK1α1-OE control 4 days	3	36	11	0.0833333	FALSE	1
UP3_ARATH	11.426	Col-0 -Pi 2 days	1	108	36	0	FALSE	0
UP3_ARATH	11.9327	Col-0 -Pi 2 days	2	108	36	0	FALSE	0
UP3_ARATH	11.8332	Col-0 -Pi 2 days	3	108	36	0	FALSE	0
UP3_ARATH	11.7028	Col-0 -Pi 4 days	1	108	31	0.138889	FALSE	5
UP3_ARATH	12.2723	Col-0 -Pi 4 days	2	108	36	0	FALSE	0
UP3_ARATH	12.1485	Col-0 -Pi 4 days	3	108	36	0	FALSE	0
UP3_ARATH	12.0066	Col-0 control 2 days	1	108	36	0	FALSE	0
UP3_ARATH	11.3152	Col-0 control 2 days	2	108	36	0	FALSE	0
UP3_ARATH	11.4554	Col-0 control 2 days	3	108	36	0	FALSE	0
UP3_ARATH	11.0399	Col-0 control 4 days	1	108	31	0.138889	FALSE	5
UP3_ARATH	11.4429	Col-0 control 4 days	2	108	36	0	FALSE	0
UP3_ARATH	11.0416	Col-0 control 4 days	3	108	31	0.138889	FALSE	5
UP3_ARATH	11.9165	amiR-KIN10/11-3 -Pi 2 days	1	108	36	0	FALSE	0
UP3_ARATH	11.1167	amiR-KIN10/11-3 -Pi 2 days	2	108	36	0	FALSE	0
UP3_ARATH	12.024	amiR-KIN10/11-3 -Pi 2 days	3	108	36	0	FALSE	0
UP3_ARATH	11.5517	amiR-KIN10/11-3 -Pi 4 days	1	108	36	0	FALSE	0
UP3_ARATH	11.841	amiR-KIN10/11-3 -Pi 4 days	2	108	36	0	FALSE	0
UP3_ARATH	11.8709	amiR-KIN10/11-3 -Pi 4 days	3	108	36	0	FALSE	0
UP3_ARATH	11.4415	amiR-KIN10/11-3 control 2 days	1	108	31	0.138889	FALSE	5
UP3_ARATH	11.7142	amiR-KIN10/11-3 control 2 days	2	108	36	0	FALSE	0
UP3_ARATH	11.7042	amiR-KIN10/11-3 control 2 days	3	108	36	0	FALSE	0
UP3_ARATH	11.7267	amiR-KIN10/11-3 control 4 days	1	108	36	0	FALSE	0
UP3_ARATH	11.9585	amiR-KIN10/11-3 control 4 days	2	108	36	0	FALSE	0
UP3_ARATH	12.0545	amiR-KIN10/11-3 control 4 days	3	108	36	0	FALSE	0
UP3_ARATH	11.861	sesquiα2-1 -Pi 2 days	1	108	36	0	FALSE	0
UP3_ARATH	11.8746	sesquiα2-1 -Pi 2 days	2	108	36	0	FALSE	0
UP3_ARATH	12.0033	sesquiα2-1 -Pi 2 days	3	108	36	0	FALSE	0
UP3_ARATH	11.7699	sesquiα2-1 -Pi 4 days	1	108	36	0	FALSE	0
UP3_ARATH	12.0693	sesquiα2-1 -Pi 4 days	2	108	36	0	FALSE	0
UP3_ARATH	12.217	sesquiα2-1 -Pi 4 days	3	108	36	0	FALSE	0
UP3_ARATH	12.2364	sesquiα2-1 control 2 days	1	108	36	0	FALSE	0
UP3_ARATH	11.5445	sesquiα2-1 control 2 days	2	108	36	0	FALSE	0
UP3_ARATH	11.7084	sesquiα2-1 control 2 days	3	108	36	0	FALSE	0
UP3_ARATH	11.8446	sesquiα2-1 control 4 days	1	108	36	0	FALSE	0
UP3_ARATH	12.0018	sesquiα2-1 control 4 days	2	108	36	0	FALSE	0
UP3_ARATH	11.8574	sesquiα2-1 control 4 days	3	108	36	0	FALSE	0
UP3_ARATH	11.8181	SnRK1α1-OE -Pi 2 days	1	108	36	0	FALSE	0
UP3_ARATH	11.3524	SnRK1α1-OE -Pi 2 days	2	108	36	0	FALSE	0
UP3_ARATH	11.9056	SnRK1α1-OE -Pi 2 days	3	108	36	0	FALSE	0
UP3_ARATH	11.7716	SnRK1α1-OE -Pi 4 days	1	108	36	0	FALSE	0
UP3_ARATH	11.2969	SnRK1α1-OE -Pi 4 days	2	108	36	0	FALSE	0
UP3_ARATH	12.0076	SnRK1α1-OE -Pi 4 days	3	108	36	0	FALSE	0
UP3_ARATH	12.0818	SnRK1α1-OE control 2 days	1	108	36	0	FALSE	0
UP3_ARATH	11.8755	SnRK1α1-OE control 2 days	2	108	36	0	FALSE	0
UP3_ARATH	12.0598	SnRK1α1-OE control 2 days	3	108	36	0	FALSE	0
UP3_ARATH	11.847	SnRK1α1-OE control 4 days	1	108	36	0	FALSE	0
UP3_ARATH	11.6745	SnRK1α1-OE control 4 days	2	108	36	0	FALSE	0
UP3_ARATH	12.2222	SnRK1α1-OE control 4 days	3	108	36	0	FALSE	0
UPL1_ARATH	8.23332	Col-0 -Pi 2 days	1	108	12	0.666667	TRUE	23
UPL1_ARATH	8.77292	Col-0 -Pi 2 days	2	108	17	0.527778	TRUE	18
UPL1_ARATH	7.94689	Col-0 -Pi 2 days	3	108	10	0.722222	TRUE	25
UPL1_ARATH	7.88269	Col-0 -Pi 4 days	1	108	9	0.75	TRUE	26
UPL1_ARATH	8.07611	Col-0 -Pi 4 days	2	108	10	0.722222	TRUE	25
UPL1_ARATH	6.46713	Col-0 -Pi 4 days	3	108	2	0.944444	TRUE	33
UPL1_ARATH	8.35118	Col-0 control 2 days	1	108	10	0.722222	TRUE	25
UPL1_ARATH	7.9244	Col-0 control 2 days	2	108	9	0.75	TRUE	26
UPL1_ARATH	7.44439	Col-0 control 2 days	3	108	5	0.861111	TRUE	30
UPL1_ARATH	7.41865	Col-0 control 4 days	1	108	6	0.833333	TRUE	29
UPL1_ARATH	8.37565	Col-0 control 4 days	2	108	15	0.583333	TRUE	20
UPL1_ARATH	6.60022	Col-0 control 4 days	3	108	3	0.916667	TRUE	32
UPL1_ARATH	6.24047	amiR-KIN10/11-3 -Pi 2 days	1	108	2	0.944444	TRUE	33
UPL1_ARATH	6.22361	amiR-KIN10/11-3 -Pi 2 days	2	108	2	0.944444	TRUE	33
UPL1_ARATH	8.14611	amiR-KIN10/11-3 -Pi 2 days	3	108	9	0.75	TRUE	26
UPL1_ARATH	7.15045	amiR-KIN10/11-3 -Pi 4 days	1	108	4	0.888889	TRUE	31
UPL1_ARATH	8.20177	amiR-KIN10/11-3 -Pi 4 days	2	108	9	0.75	TRUE	26
UPL1_ARATH	7.5045	amiR-KIN10/11-3 -Pi 4 days	3	108	7	0.805556	TRUE	28
UPL1_ARATH	9.16031	amiR-KIN10/11-3 control 2 days	1	108	21	0.416667	FALSE	14
UPL1_ARATH	8.35035	amiR-KIN10/11-3 control 2 days	2	108	13	0.638889	TRUE	22
UPL1_ARATH	8.57715	amiR-KIN10/11-3 control 2 days	3	108	13	0.638889	TRUE	22
UPL1_ARATH	9.0895	amiR-KIN10/11-3 control 4 days	1	108	19	0.472222	FALSE	16
UPL1_ARATH	8.27364	amiR-KIN10/11-3 control 4 days	2	108	10	0.722222	TRUE	25
UPL1_ARATH	8.43298	amiR-KIN10/11-3 control 4 days	3	108	12	0.666667	TRUE	23
UPL1_ARATH	7.06419	sesquiα2-1 -Pi 2 days	1	108	4	0.888889	TRUE	31
UPL1_ARATH	8.33983	sesquiα2-1 -Pi 2 days	2	108	14	0.611111	TRUE	21
UPL1_ARATH	7.86298	sesquiα2-1 -Pi 2 days	3	108	9	0.75	TRUE	26
UPL1_ARATH	8.08483	sesquiα2-1 -Pi 4 days	1	108	11	0.694444	TRUE	24
UPL1_ARATH	6.91673	sesquiα2-1 -Pi 4 days	2	108	4	0.888889	TRUE	31
UPL1_ARATH	7.7296	sesquiα2-1 -Pi 4 days	3	108	8	0.777778	TRUE	27
UPL1_ARATH	7.397	sesquiα2-1 control 2 days	1	108	6	0.833333	TRUE	29
UPL1_ARATH	6.20234	sesquiα2-1 control 2 days	2	108	2	0.944444	TRUE	33
UPL1_ARATH	7.98633	sesquiα2-1 control 2 days	3	108	11	0.694444	TRUE	24
UPL1_ARATH	7.38253	sesquiα2-1 control 4 days	1	108	6	0.833333	TRUE	29
UPL1_ARATH	7.42248	sesquiα2-1 control 4 days	2	108	6	0.833333	TRUE	29
UPL1_ARATH	7.97443	sesquiα2-1 control 4 days	3	108	9	0.75	TRUE	26
UPL1_ARATH	8.04132	SnRK1α1-OE -Pi 2 days	1	108	10	0.722222	TRUE	25
UPL1_ARATH	6.22121	SnRK1α1-OE -Pi 2 days	2	108	2	0.944444	TRUE	33
UPL1_ARATH	8.02252	SnRK1α1-OE -Pi 2 days	3	108	11	0.694444	TRUE	24
UPL1_ARATH	8.24086	SnRK1α1-OE -Pi 4 days	1	108	11	0.694444	TRUE	24
UPL1_ARATH	6.81896	SnRK1α1-OE -Pi 4 days	2	108	4	0.888889	TRUE	31
UPL1_ARATH	8.92765	SnRK1α1-OE -Pi 4 days	3	108	18	0.5	TRUE	17
UPL1_ARATH	7.73717	SnRK1α1-OE control 2 days	1	108	8	0.777778	TRUE	27
UPL1_ARATH	7.33537	SnRK1α1-OE control 2 days	2	108	6	0.833333	TRUE	29
UPL1_ARATH	7.60244	SnRK1α1-OE control 2 days	3	108	6	0.833333	TRUE	29
UPL1_ARATH	7.96264	SnRK1α1-OE control 4 days	1	108	8	0.777778	TRUE	27
UPL1_ARATH	7.18193	SnRK1α1-OE control 4 days	2	108	6	0.833333	TRUE	29
UPL1_ARATH	8.63714	SnRK1α1-OE control 4 days	3	108	12	0.666667	TRUE	23
UPL2_ARATH	10.4924	Col-0 -Pi 2 days	1	108	14	0.611111	TRUE	18
UPL2_ARATH	9.95925	Col-0 -Pi 2 days	2	108	11	0.694444	TRUE	21
UPL2_ARATH	10.0721	Col-0 -Pi 2 days	3	108	11	0.694444	TRUE	21
UPL2_ARATH	10.207	Col-0 -Pi 4 days	1	108	14	0.611111	TRUE	18
UPL2_ARATH	9.88172	Col-0 -Pi 4 days	2	108	12	0.666667	TRUE	20
UPL2_ARATH	9.91227	Col-0 -Pi 4 days	3	108	11	0.694444	TRUE	21
UPL2_ARATH	10.7449	Col-0 control 2 days	1	108	17	0.527778	TRUE	15
UPL2_ARATH	10.0557	Col-0 control 2 days	2	108	11	0.694444	TRUE	21
UPL2_ARATH	10.1436	Col-0 control 2 days	3	108	11	0.694444	TRUE	21
UPL2_ARATH	9.95092	Col-0 control 4 days	1	108	12	0.666667	TRUE	20
UPL2_ARATH	10.0808	Col-0 control 4 days	2	108	12	0.666667	TRUE	20
UPL2_ARATH	9.81311	Col-0 control 4 days	3	108	11	0.694444	TRUE	21
UPL2_ARATH	9.77595	amiR-KIN10/11-3 -Pi 2 days	1	108	10	0.722222	TRUE	22
UPL2_ARATH	10.3237	amiR-KIN10/11-3 -Pi 2 days	2	108	13	0.638889	TRUE	19
UPL2_ARATH	10.5817	amiR-KIN10/11-3 -Pi 2 days	3	108	15	0.583333	TRUE	17
UPL2_ARATH	9.67161	amiR-KIN10/11-3 -Pi 4 days	1	108	9	0.75	TRUE	23
UPL2_ARATH	10.4083	amiR-KIN10/11-3 -Pi 4 days	2	108	15	0.583333	TRUE	17
UPL2_ARATH	9.55525	amiR-KIN10/11-3 -Pi 4 days	3	108	8	0.777778	TRUE	24
UPL2_ARATH	10.4906	amiR-KIN10/11-3 control 2 days	1	108	16	0.555556	TRUE	16
UPL2_ARATH	10.1388	amiR-KIN10/11-3 control 2 days	2	108	12	0.666667	TRUE	20
UPL2_ARATH	10.2283	amiR-KIN10/11-3 control 2 days	3	108	13	0.638889	TRUE	19
UPL2_ARATH	9.87912	amiR-KIN10/11-3 control 4 days	1	108	13	0.638889	TRUE	19
UPL2_ARATH	10.4141	amiR-KIN10/11-3 control 4 days	2	108	14	0.611111	TRUE	18
UPL2_ARATH	10.5024	amiR-KIN10/11-3 control 4 days	3	108	17	0.527778	TRUE	15
UPL2_ARATH	9.82158	sesquiα2-1 -Pi 2 days	1	108	10	0.722222	TRUE	22
UPL2_ARATH	10.4703	sesquiα2-1 -Pi 2 days	2	108	18	0.5	TRUE	14
UPL2_ARATH	10.0892	sesquiα2-1 -Pi 2 days	3	108	10	0.722222	TRUE	22
UPL2_ARATH	10.0573	sesquiα2-1 -Pi 4 days	1	108	14	0.611111	TRUE	18
UPL2_ARATH	9.81157	sesquiα2-1 -Pi 4 days	2	108	10	0.722222	TRUE	22
UPL2_ARATH	9.80888	sesquiα2-1 -Pi 4 days	3	108	10	0.722222	TRUE	22
UPL2_ARATH	10.5176	sesquiα2-1 control 2 days	1	108	16	0.555556	TRUE	16
UPL2_ARATH	9.84188	sesquiα2-1 control 2 days	2	108	10	0.722222	TRUE	22
UPL2_ARATH	9.93764	sesquiα2-1 control 2 days	3	108	13	0.638889	TRUE	19
UPL2_ARATH	9.792	sesquiα2-1 control 4 days	1	108	11	0.694444	TRUE	21
UPL2_ARATH	9.83614	sesquiα2-1 control 4 days	2	108	10	0.722222	TRUE	22
UPL2_ARATH	10.0408	sesquiα2-1 control 4 days	3	108	12	0.666667	TRUE	20
UPL2_ARATH	10.0958	SnRK1α1-OE -Pi 2 days	1	108	10	0.722222	TRUE	22
UPL2_ARATH	9.95525	SnRK1α1-OE -Pi 2 days	2	108	10	0.722222	TRUE	22
UPL2_ARATH	10.2051	SnRK1α1-OE -Pi 2 days	3	108	15	0.583333	TRUE	17
UPL2_ARATH	9.95276	SnRK1α1-OE -Pi 4 days	1	108	11	0.694444	TRUE	21
UPL2_ARATH	10.177	SnRK1α1-OE -Pi 4 days	2	108	13	0.638889	TRUE	19
UPL2_ARATH	9.88165	SnRK1α1-OE -Pi 4 days	3	108	12	0.666667	TRUE	20
UPL2_ARATH	10.5957	SnRK1α1-OE control 2 days	1	108	17	0.527778	TRUE	15
UPL2_ARATH	10.0764	SnRK1α1-OE control 2 days	2	108	13	0.638889	TRUE	19
UPL2_ARATH	10.3143	SnRK1α1-OE control 2 days	3	108	14	0.611111	TRUE	18
UPL2_ARATH	9.85115	SnRK1α1-OE control 4 days	1	108	8	0.777778	TRUE	24
UPL2_ARATH	9.86571	SnRK1α1-OE control 4 days	2	108	11	0.694444	TRUE	21
UPL2_ARATH	10.3195	SnRK1α1-OE control 4 days	3	108	12	0.666667	TRUE	20
UPL3_ARATH	10.3877	Col-0 -Pi 2 days	1	108	18	0.5	TRUE	17
UPL3_ARATH	10.9674	Col-0 -Pi 2 days	2	108	25	0.305556	FALSE	10
UPL3_ARATH	10.4325	Col-0 -Pi 2 days	3	108	19	0.472222	FALSE	16
UPL3_ARATH	10.6578	Col-0 -Pi 4 days	1	108	23	0.361111	FALSE	12
UPL3_ARATH	10.9491	Col-0 -Pi 4 days	2	108	26	0.277778	FALSE	9
UPL3_ARATH	10.3048	Col-0 -Pi 4 days	3	108	18	0.5	TRUE	17
UPL3_ARATH	11.4691	Col-0 control 2 days	1	108	29	0.194444	FALSE	6
UPL3_ARATH	10.9636	Col-0 control 2 days	2	108	24	0.333333	FALSE	11
UPL3_ARATH	11.0289	Col-0 control 2 days	3	108	26	0.277778	FALSE	9
UPL3_ARATH	9.53267	Col-0 control 4 days	1	108	11	0.694444	TRUE	24
UPL3_ARATH	10.2975	Col-0 control 4 days	2	108	17	0.527778	TRUE	18
UPL3_ARATH	10.3107	Col-0 control 4 days	3	108	18	0.5	TRUE	17
UPL3_ARATH	10.3102	amiR-KIN10/11-3 -Pi 2 days	1	108	16	0.555556	TRUE	19
UPL3_ARATH	10.5563	amiR-KIN10/11-3 -Pi 2 days	2	108	20	0.444444	FALSE	15
UPL3_ARATH	10.1959	amiR-KIN10/11-3 -Pi 2 days	3	108	15	0.583333	TRUE	20
UPL3_ARATH	11.0461	amiR-KIN10/11-3 -Pi 4 days	1	108	30	0.166667	FALSE	5
UPL3_ARATH	10.6639	amiR-KIN10/11-3 -Pi 4 days	2	108	20	0.444444	FALSE	15
UPL3_ARATH	10.2312	amiR-KIN10/11-3 -Pi 4 days	3	108	15	0.583333	TRUE	20
UPL3_ARATH	10.8645	amiR-KIN10/11-3 control 2 days	1	108	23	0.361111	FALSE	12
UPL3_ARATH	11.2606	amiR-KIN10/11-3 control 2 days	2	108	28	0.222222	FALSE	7
UPL3_ARATH	10.8695	amiR-KIN10/11-3 control 2 days	3	108	23	0.361111	FALSE	12
UPL3_ARATH	10.0789	amiR-KIN10/11-3 control 4 days	1	108	12	0.666667	TRUE	23
UPL3_ARATH	11.1558	amiR-KIN10/11-3 control 4 days	2	108	25	0.305556	FALSE	10
UPL3_ARATH	11.308	amiR-KIN10/11-3 control 4 days	3	108	32	0.111111	FALSE	3
UPL3_ARATH	10.1107	sesquiα2-1 -Pi 2 days	1	108	14	0.611111	TRUE	21
UPL3_ARATH	10.3759	sesquiα2-1 -Pi 2 days	2	108	17	0.527778	TRUE	18
UPL3_ARATH	11.1085	sesquiα2-1 -Pi 2 days	3	108	29	0.194444	FALSE	6
UPL3_ARATH	10.5747	sesquiα2-1 -Pi 4 days	1	108	22	0.388889	FALSE	13
UPL3_ARATH	9.9634	sesquiα2-1 -Pi 4 days	2	108	13	0.638889	TRUE	22
UPL3_ARATH	10.5977	sesquiα2-1 -Pi 4 days	3	108	22	0.388889	FALSE	13
UPL3_ARATH	10.9356	sesquiα2-1 control 2 days	1	108	24	0.333333	FALSE	11
UPL3_ARATH	9.93285	sesquiα2-1 control 2 days	2	108	16	0.555556	TRUE	19
UPL3_ARATH	10.2042	sesquiα2-1 control 2 days	3	108	18	0.5	TRUE	17
UPL3_ARATH	10.4115	sesquiα2-1 control 4 days	1	108	18	0.5	TRUE	17
UPL3_ARATH	11.0532	sesquiα2-1 control 4 days	2	108	24	0.333333	FALSE	11
UPL3_ARATH	10.3654	sesquiα2-1 control 4 days	3	108	17	0.527778	TRUE	18
UPL3_ARATH	10.9892	SnRK1α1-OE -Pi 2 days	1	108	26	0.277778	FALSE	9
UPL3_ARATH	9.88728	SnRK1α1-OE -Pi 2 days	2	108	12	0.666667	TRUE	23
UPL3_ARATH	10.5772	SnRK1α1-OE -Pi 2 days	3	108	20	0.444444	FALSE	15
UPL3_ARATH	11.0343	SnRK1α1-OE -Pi 4 days	1	108	26	0.277778	FALSE	9
UPL3_ARATH	9.89	SnRK1α1-OE -Pi 4 days	2	108	12	0.666667	TRUE	23
UPL3_ARATH	10.0321	SnRK1α1-OE -Pi 4 days	3	108	14	0.611111	TRUE	21
UPL3_ARATH	11.1412	SnRK1α1-OE control 2 days	1	108	27	0.25	FALSE	8
UPL3_ARATH	11.1174	SnRK1α1-OE control 2 days	2	108	25	0.305556	FALSE	10
UPL3_ARATH	10.4487	SnRK1α1-OE control 2 days	3	108	18	0.5	TRUE	17
UPL3_ARATH	10.0405	SnRK1α1-OE control 4 days	1	108	16	0.555556	TRUE	19
UPL3_ARATH	10.9457	SnRK1α1-OE control 4 days	2	108	23	0.361111	FALSE	12
UPL3_ARATH	11.3674	SnRK1α1-OE control 4 days	3	108	27	0.25	FALSE	8
UPL6_ARATH	7.45099	Col-0 -Pi 2 days	2	108	11	0.694444	TRUE	15
UPL6_ARATH	6.95321	Col-0 -Pi 4 days	1	108	9	0.75	TRUE	17
UPL6_ARATH	5.34315	Col-0 -Pi 4 days	2	108	2	0.944444	TRUE	24
UPL6_ARATH	7.07041	Col-0 -Pi 4 days	3	108	11	0.694444	TRUE	15
UPL6_ARATH	7.40301	Col-0 control 2 days	1	108	11	0.694444	TRUE	15
UPL6_ARATH	7.10823	Col-0 control 2 days	2	108	9	0.75	TRUE	17
UPL6_ARATH	7.17112	Col-0 control 4 days	1	108	9	0.75	TRUE	17
UPL6_ARATH	5.34813	amiR-KIN10/11-3 -Pi 2 days	3	108	2	0.944444	TRUE	24
UPL6_ARATH	7.31544	amiR-KIN10/11-3 -Pi 4 days	2	108	11	0.694444	TRUE	15
UPL6_ARATH	6.83651	amiR-KIN10/11-3 -Pi 4 days	3	108	9	0.75	TRUE	17
UPL6_ARATH	8.053	amiR-KIN10/11-3 control 2 days	2	108	20	0.444444	FALSE	6
UPL6_ARATH	7.04814	amiR-KIN10/11-3 control 2 days	3	108	9	0.75	TRUE	17
UPL6_ARATH	7.21425	amiR-KIN10/11-3 control 4 days	1	108	9	0.75	TRUE	17
UPL6_ARATH	8.43484	amiR-KIN10/11-3 control 4 days	2	108	26	0.277778	FALSE	0
UPL6_ARATH	8.81226	amiR-KIN10/11-3 control 4 days	3	108	24	0.333333	FALSE	2
UPL6_ARATH	8.13183	sesquiα2-1 -Pi 2 days	1	108	20	0.444444	FALSE	6
UPL6_ARATH	8.15451	sesquiα2-1 -Pi 2 days	2	108	20	0.444444	FALSE	6
UPL6_ARATH	5.59837	sesquiα2-1 -Pi 2 days	3	108	2	0.944444	TRUE	24
UPL6_ARATH	5.26884	sesquiα2-1 -Pi 4 days	1	108	2	0.944444	TRUE	24
UPL6_ARATH	7.08808	sesquiα2-1 -Pi 4 days	2	108	10	0.722222	TRUE	16
UPL6_ARATH	6.6981	sesquiα2-1 -Pi 4 days	3	108	6	0.833333	TRUE	20
UPL6_ARATH	8.10783	sesquiα2-1 control 2 days	3	108	17	0.527778	TRUE	9
UPL6_ARATH	7.01213	sesquiα2-1 control 4 days	2	108	9	0.75	TRUE	17
UPL6_ARATH	7.90293	SnRK1α1-OE -Pi 2 days	1	108	18	0.5	TRUE	8
UPL6_ARATH	6.99181	SnRK1α1-OE -Pi 2 days	3	108	11	0.694444	TRUE	15
UPL6_ARATH	7.01918	SnRK1α1-OE -Pi 4 days	1	108	9	0.75	TRUE	17
UPL6_ARATH	7.11588	SnRK1α1-OE -Pi 4 days	2	108	9	0.75	TRUE	17
UPL6_ARATH	5.16966	SnRK1α1-OE -Pi 4 days	3	108	2	0.944444	TRUE	24
UPL6_ARATH	7.06249	SnRK1α1-OE control 2 days	2	108	10	0.722222	TRUE	16
UPL6_ARATH	5.54596	SnRK1α1-OE control 2 days	3	108	2	0.944444	TRUE	24
UPL6_ARATH	5.22859	SnRK1α1-OE control 4 days	2	108	2	0.944444	TRUE	24
UPL6_ARATH	7.24181	SnRK1α1-OE control 4 days	3	108	11	0.694444	TRUE	15
UPM1_ARATH	5.9432	Col-0 -Pi 2 days	2	108	4	0.888889	TRUE	25
UPM1_ARATH	9.63146	Col-0 control 2 days	1	108	29	0.194444	FALSE	0
UPM1_ARATH	7.57021	Col-0 control 2 days	2	108	10	0.722222	TRUE	19
UPM1_ARATH	8.6203	Col-0 control 2 days	3	108	22	0.388889	FALSE	7
UPM1_ARATH	8.04059	Col-0 control 4 days	1	108	18	0.5	TRUE	11
UPM1_ARATH	8.6077	Col-0 control 4 days	2	108	18	0.5	TRUE	11
UPM1_ARATH	7.25022	Col-0 control 4 days	3	108	10	0.722222	TRUE	19
UPM1_ARATH	6.26677	amiR-KIN10/11-3 -Pi 2 days	1	108	4	0.888889	TRUE	25
UPM1_ARATH	6.96504	amiR-KIN10/11-3 -Pi 2 days	2	108	8	0.777778	TRUE	21
UPM1_ARATH	7.581	amiR-KIN10/11-3 -Pi 2 days	3	108	12	0.666667	TRUE	17
UPM1_ARATH	6.41382	amiR-KIN10/11-3 control 2 days	1	108	4	0.888889	TRUE	25
UPM1_ARATH	8.71721	amiR-KIN10/11-3 control 2 days	2	108	22	0.388889	FALSE	7
UPM1_ARATH	6.92942	amiR-KIN10/11-3 control 4 days	1	108	6	0.833333	TRUE	23
UPM1_ARATH	7.52568	amiR-KIN10/11-3 control 4 days	3	108	12	0.666667	TRUE	17
UPM1_ARATH	5.92528	sesquiα2-1 -Pi 2 days	1	108	4	0.888889	TRUE	25
UPM1_ARATH	8.43442	sesquiα2-1 -Pi 2 days	2	108	19	0.472222	FALSE	10
UPM1_ARATH	7.72283	sesquiα2-1 -Pi 2 days	3	108	12	0.666667	TRUE	17
UPM1_ARATH	7.62034	sesquiα2-1 -Pi 4 days	1	108	11	0.694444	TRUE	18
UPM1_ARATH	6.95474	sesquiα2-1 -Pi 4 days	2	108	8	0.777778	TRUE	21
UPM1_ARATH	7.13922	sesquiα2-1 -Pi 4 days	3	108	7	0.805556	TRUE	22
UPM1_ARATH	8.58393	sesquiα2-1 control 2 days	1	108	19	0.472222	FALSE	10
UPM1_ARATH	7.48976	sesquiα2-1 control 2 days	2	108	12	0.666667	TRUE	17
UPM1_ARATH	8.9894	sesquiα2-1 control 2 days	3	108	19	0.472222	FALSE	10
UPM1_ARATH	7.59983	sesquiα2-1 control 4 days	1	108	12	0.666667	TRUE	17
UPM1_ARATH	7.65592	sesquiα2-1 control 4 days	2	108	12	0.666667	TRUE	17
UPM1_ARATH	9.17869	sesquiα2-1 control 4 days	3	108	28	0.222222	FALSE	1
UPM1_ARATH	7.62792	SnRK1α1-OE -Pi 4 days	1	108	12	0.666667	TRUE	17
UPM1_ARATH	6.87781	SnRK1α1-OE -Pi 4 days	3	108	8	0.777778	TRUE	21
UPM1_ARATH	6.57091	SnRK1α1-OE control 2 days	1	108	8	0.777778	TRUE	21
UPM1_ARATH	7.57883	SnRK1α1-OE control 2 days	3	108	12	0.666667	TRUE	17
UPM1_ARATH	7.32799	SnRK1α1-OE control 4 days	1	108	11	0.694444	TRUE	18
UPM1_ARATH	6.08876	SnRK1α1-OE control 4 days	3	108	4	0.888889	TRUE	25
UPP_ARATH	12.5766	Col-0 -Pi 2 days	1	108	35	0.0277778	FALSE	1
UPP_ARATH	12.487	Col-0 -Pi 2 days	2	108	32	0.111111	FALSE	4
UPP_ARATH	12.4884	Col-0 -Pi 2 days	3	108	33	0.0833333	FALSE	3
UPP_ARATH	12.6078	Col-0 -Pi 4 days	1	108	32	0.111111	FALSE	4
UPP_ARATH	12.5182	Col-0 -Pi 4 days	2	108	32	0.111111	FALSE	4
UPP_ARATH	12.3945	Col-0 -Pi 4 days	3	108	32	0.111111	FALSE	4
UPP_ARATH	12.7641	Col-0 control 2 days	1	108	33	0.0833333	FALSE	3
UPP_ARATH	12.8206	Col-0 control 2 days	2	108	33	0.0833333	FALSE	3
UPP_ARATH	12.6739	Col-0 control 2 days	3	108	36	0	FALSE	0
UPP_ARATH	12.0998	Col-0 control 4 days	1	108	34	0.0555556	FALSE	2
UPP_ARATH	12.405	Col-0 control 4 days	2	108	34	0.0555556	FALSE	2
UPP_ARATH	12.107	Col-0 control 4 days	3	108	33	0.0833333	FALSE	3
UPP_ARATH	12.4222	amiR-KIN10/11-3 -Pi 2 days	1	108	33	0.0833333	FALSE	3
UPP_ARATH	12.1924	amiR-KIN10/11-3 -Pi 2 days	2	108	30	0.166667	FALSE	6
UPP_ARATH	12.523	amiR-KIN10/11-3 -Pi 2 days	3	108	35	0.0277778	FALSE	1
UPP_ARATH	12.2769	amiR-KIN10/11-3 -Pi 4 days	1	108	33	0.0833333	FALSE	3
UPP_ARATH	12.2178	amiR-KIN10/11-3 -Pi 4 days	2	108	34	0.0555556	FALSE	2
UPP_ARATH	12.1977	amiR-KIN10/11-3 -Pi 4 days	3	108	32	0.111111	FALSE	4
UPP_ARATH	12.293	amiR-KIN10/11-3 control 2 days	1	108	33	0.0833333	FALSE	3
UPP_ARATH	12.375	amiR-KIN10/11-3 control 2 days	2	108	33	0.0833333	FALSE	3
UPP_ARATH	12.3594	amiR-KIN10/11-3 control 2 days	3	108	33	0.0833333	FALSE	3
UPP_ARATH	12.2694	amiR-KIN10/11-3 control 4 days	1	108	33	0.0833333	FALSE	3
UPP_ARATH	12.4737	amiR-KIN10/11-3 control 4 days	2	108	35	0.0277778	FALSE	1
UPP_ARATH	12.471	amiR-KIN10/11-3 control 4 days	3	108	33	0.0833333	FALSE	3
UPP_ARATH	12.6951	sesquiα2-1 -Pi 2 days	1	108	35	0.0277778	FALSE	1
UPP_ARATH	12.3166	sesquiα2-1 -Pi 2 days	2	108	33	0.0833333	FALSE	3
UPP_ARATH	12.48	sesquiα2-1 -Pi 2 days	3	108	34	0.0555556	FALSE	2
UPP_ARATH	12.7297	sesquiα2-1 -Pi 4 days	1	108	33	0.0833333	FALSE	3
UPP_ARATH	12.5662	sesquiα2-1 -Pi 4 days	2	108	33	0.0833333	FALSE	3
UPP_ARATH	12.4943	sesquiα2-1 -Pi 4 days	3	108	34	0.0555556	FALSE	2
UPP_ARATH	12.6856	sesquiα2-1 control 2 days	1	108	33	0.0833333	FALSE	3
UPP_ARATH	11.9651	sesquiα2-1 control 2 days	2	108	32	0.111111	FALSE	4
UPP_ARATH	12.3396	sesquiα2-1 control 2 days	3	108	33	0.0833333	FALSE	3
UPP_ARATH	12.5559	sesquiα2-1 control 4 days	1	108	33	0.0833333	FALSE	3
UPP_ARATH	12.6708	sesquiα2-1 control 4 days	2	108	33	0.0833333	FALSE	3
UPP_ARATH	12.36	sesquiα2-1 control 4 days	3	108	32	0.111111	FALSE	4
UPP_ARATH	12.5747	SnRK1α1-OE -Pi 2 days	1	108	33	0.0833333	FALSE	3
UPP_ARATH	12.3765	SnRK1α1-OE -Pi 2 days	2	108	33	0.0833333	FALSE	3
UPP_ARATH	12.5765	SnRK1α1-OE -Pi 2 days	3	108	35	0.0277778	FALSE	1
UPP_ARATH	12.4506	SnRK1α1-OE -Pi 4 days	1	108	33	0.0833333	FALSE	3
UPP_ARATH	12.1469	SnRK1α1-OE -Pi 4 days	2	108	34	0.0555556	FALSE	2
UPP_ARATH	12.3134	SnRK1α1-OE -Pi 4 days	3	108	32	0.111111	FALSE	4
UPP_ARATH	12.7527	SnRK1α1-OE control 2 days	1	108	32	0.111111	FALSE	4
UPP_ARATH	12.6938	SnRK1α1-OE control 2 days	2	108	33	0.0833333	FALSE	3
UPP_ARATH	12.6893	SnRK1α1-OE control 2 days	3	108	33	0.0833333	FALSE	3
UPP_ARATH	12.6362	SnRK1α1-OE control 4 days	1	108	33	0.0833333	FALSE	3
UPP_ARATH	12.4454	SnRK1α1-OE control 4 days	2	108	33	0.0833333	FALSE	3
UPP_ARATH	12.6987	SnRK1α1-OE control 4 days	3	108	33	0.0833333	FALSE	3
UREA_ARATH	7.21204	Col-0 -Pi 2 days	1	108	4	0.888889	TRUE	22
UREA_ARATH	8.45093	Col-0 -Pi 2 days	2	108	10	0.722222	TRUE	16
UREA_ARATH	8.31009	Col-0 -Pi 2 days	3	108	10	0.722222	TRUE	16
UREA_ARATH	7.78436	Col-0 -Pi 4 days	1	108	7	0.805556	TRUE	19
UREA_ARATH	7.84499	Col-0 -Pi 4 days	2	108	7	0.805556	TRUE	19
UREA_ARATH	8.40815	Col-0 -Pi 4 days	3	108	11	0.694444	TRUE	15
UREA_ARATH	9.39099	Col-0 control 2 days	1	108	17	0.527778	TRUE	9
UREA_ARATH	8.68066	Col-0 control 2 days	2	108	12	0.666667	TRUE	14
UREA_ARATH	6.96128	Col-0 control 2 days	3	108	3	0.916667	TRUE	23
UREA_ARATH	6.95016	Col-0 control 4 days	2	108	3	0.916667	TRUE	23
UREA_ARATH	7.6314	Col-0 control 4 days	3	108	6	0.833333	TRUE	20
UREA_ARATH	6.66835	amiR-KIN10/11-3 -Pi 2 days	1	108	2	0.944444	TRUE	24
UREA_ARATH	6.92404	amiR-KIN10/11-3 -Pi 2 days	2	108	3	0.916667	TRUE	23
UREA_ARATH	9.18865	amiR-KIN10/11-3 -Pi 2 days	3	108	15	0.583333	TRUE	11
UREA_ARATH	8.17997	amiR-KIN10/11-3 -Pi 4 days	1	108	9	0.75	TRUE	17
UREA_ARATH	8.73923	amiR-KIN10/11-3 -Pi 4 days	2	108	15	0.583333	TRUE	11
UREA_ARATH	8.68553	amiR-KIN10/11-3 -Pi 4 days	3	108	11	0.694444	TRUE	15
UREA_ARATH	8.03322	amiR-KIN10/11-3 control 2 days	1	108	8	0.777778	TRUE	18
UREA_ARATH	8.11299	amiR-KIN10/11-3 control 2 days	2	108	9	0.75	TRUE	17
UREA_ARATH	8.45543	amiR-KIN10/11-3 control 2 days	3	108	11	0.694444	TRUE	15
UREA_ARATH	7.47028	amiR-KIN10/11-3 control 4 days	1	108	4	0.888889	TRUE	22
UREA_ARATH	9.2041	amiR-KIN10/11-3 control 4 days	2	108	15	0.583333	TRUE	11
UREA_ARATH	8.72379	amiR-KIN10/11-3 control 4 days	3	108	12	0.666667	TRUE	14
UREA_ARATH	8.15794	sesquiα2-1 -Pi 2 days	1	108	9	0.75	TRUE	17
UREA_ARATH	7.63335	sesquiα2-1 -Pi 2 days	2	108	7	0.805556	TRUE	19
UREA_ARATH	8.69126	sesquiα2-1 -Pi 4 days	1	108	16	0.555556	TRUE	10
UREA_ARATH	9.13927	sesquiα2-1 -Pi 4 days	2	108	17	0.527778	TRUE	9
UREA_ARATH	9.75439	sesquiα2-1 -Pi 4 days	3	108	24	0.333333	FALSE	2
UREA_ARATH	7.42492	sesquiα2-1 control 2 days	1	108	5	0.861111	TRUE	21
UREA_ARATH	7.32692	sesquiα2-1 control 2 days	3	108	4	0.888889	TRUE	22
UREA_ARATH	7.59251	sesquiα2-1 control 4 days	1	108	6	0.833333	TRUE	20
UREA_ARATH	6.9165	sesquiα2-1 control 4 days	2	108	3	0.916667	TRUE	23
UREA_ARATH	8.01128	sesquiα2-1 control 4 days	3	108	9	0.75	TRUE	17
UREA_ARATH	7.78127	SnRK1α1-OE -Pi 2 days	1	108	6	0.833333	TRUE	20
UREA_ARATH	7.72524	SnRK1α1-OE -Pi 2 days	2	108	7	0.805556	TRUE	19
UREA_ARATH	8.27345	SnRK1α1-OE -Pi 2 days	3	108	9	0.75	TRUE	17
UREA_ARATH	8.15945	SnRK1α1-OE -Pi 4 days	1	108	9	0.75	TRUE	17
UREA_ARATH	7.92677	SnRK1α1-OE -Pi 4 days	2	108	6	0.833333	TRUE	20
UREA_ARATH	8.32153	SnRK1α1-OE -Pi 4 days	3	108	10	0.722222	TRUE	16
UREA_ARATH	8.89647	SnRK1α1-OE control 2 days	1	108	12	0.666667	TRUE	14
UREA_ARATH	8.12422	SnRK1α1-OE control 2 days	2	108	9	0.75	TRUE	17
UREA_ARATH	8.17943	SnRK1α1-OE control 2 days	3	108	9	0.75	TRUE	17
UREA_ARATH	7.13611	SnRK1α1-OE control 4 days	1	108	4	0.888889	TRUE	22
UREA_ARATH	6.67186	SnRK1α1-OE control 4 days	2	108	3	0.916667	TRUE	23
UREA_ARATH	8.18074	SnRK1α1-OE control 4 days	3	108	9	0.75	TRUE	17
UREG_ARATH	9.60126	Col-0 -Pi 2 days	1	108	23	0.361111	FALSE	13
UREG_ARATH	9.88934	Col-0 -Pi 2 days	2	108	25	0.305556	FALSE	11
UREG_ARATH	9.74738	Col-0 -Pi 2 days	3	108	25	0.305556	FALSE	11
UREG_ARATH	10.0158	Col-0 -Pi 4 days	1	108	22	0.388889	FALSE	14
UREG_ARATH	9.76508	Col-0 -Pi 4 days	2	108	23	0.361111	FALSE	13
UREG_ARATH	9.7599	Col-0 -Pi 4 days	3	108	23	0.361111	FALSE	13
UREG_ARATH	10.1938	Col-0 control 2 days	1	108	25	0.305556	FALSE	11
UREG_ARATH	9.83919	Col-0 control 2 days	2	108	21	0.416667	FALSE	15
UREG_ARATH	9.9208	Col-0 control 2 days	3	108	26	0.277778	FALSE	10
UREG_ARATH	9.28952	Col-0 control 4 days	1	108	23	0.361111	FALSE	13
UREG_ARATH	9.88254	Col-0 control 4 days	2	108	25	0.305556	FALSE	11
UREG_ARATH	9.31804	Col-0 control 4 days	3	108	22	0.388889	FALSE	14
UREG_ARATH	10.2576	amiR-KIN10/11-3 -Pi 2 days	1	108	25	0.305556	FALSE	11
UREG_ARATH	9.85755	amiR-KIN10/11-3 -Pi 2 days	2	108	23	0.361111	FALSE	13
UREG_ARATH	10.336	amiR-KIN10/11-3 -Pi 2 days	3	108	25	0.305556	FALSE	11
UREG_ARATH	9.40258	amiR-KIN10/11-3 -Pi 4 days	1	108	21	0.416667	FALSE	15
UREG_ARATH	10.2804	amiR-KIN10/11-3 -Pi 4 days	2	108	31	0.138889	FALSE	5
UREG_ARATH	9.89309	amiR-KIN10/11-3 -Pi 4 days	3	108	24	0.333333	FALSE	12
UREG_ARATH	10.0533	amiR-KIN10/11-3 control 2 days	1	108	24	0.333333	FALSE	12
UREG_ARATH	10.1374	amiR-KIN10/11-3 control 2 days	2	108	27	0.25	FALSE	9
UREG_ARATH	10.2286	amiR-KIN10/11-3 control 2 days	3	108	28	0.222222	FALSE	8
UREG_ARATH	10.1449	amiR-KIN10/11-3 control 4 days	1	108	27	0.25	FALSE	9
UREG_ARATH	10.5747	amiR-KIN10/11-3 control 4 days	2	108	28	0.222222	FALSE	8
UREG_ARATH	10.4486	amiR-KIN10/11-3 control 4 days	3	108	27	0.25	FALSE	9
UREG_ARATH	9.89127	sesquiα2-1 -Pi 2 days	1	108	24	0.333333	FALSE	12
UREG_ARATH	10.1206	sesquiα2-1 -Pi 2 days	2	108	26	0.277778	FALSE	10
UREG_ARATH	10.1882	sesquiα2-1 -Pi 2 days	3	108	30	0.166667	FALSE	6
UREG_ARATH	10.2385	sesquiα2-1 -Pi 4 days	1	108	24	0.333333	FALSE	12
UREG_ARATH	9.81198	sesquiα2-1 -Pi 4 days	2	108	23	0.361111	FALSE	13
UREG_ARATH	10.0218	sesquiα2-1 -Pi 4 days	3	108	22	0.388889	FALSE	14
UREG_ARATH	10.2224	sesquiα2-1 control 2 days	1	108	26	0.277778	FALSE	10
UREG_ARATH	9.51904	sesquiα2-1 control 2 days	2	108	25	0.305556	FALSE	11
UREG_ARATH	10.1146	sesquiα2-1 control 2 days	3	108	23	0.361111	FALSE	13
UREG_ARATH	10.1824	sesquiα2-1 control 4 days	1	108	28	0.222222	FALSE	8
UREG_ARATH	10.3927	sesquiα2-1 control 4 days	2	108	27	0.25	FALSE	9
UREG_ARATH	10.1317	sesquiα2-1 control 4 days	3	108	28	0.222222	FALSE	8
UREG_ARATH	9.81195	SnRK1α1-OE -Pi 2 days	1	108	23	0.361111	FALSE	13
UREG_ARATH	9.78357	SnRK1α1-OE -Pi 2 days	2	108	25	0.305556	FALSE	11
UREG_ARATH	10.0398	SnRK1α1-OE -Pi 2 days	3	108	27	0.25	FALSE	9
UREG_ARATH	9.63818	SnRK1α1-OE -Pi 4 days	1	108	23	0.361111	FALSE	13
UREG_ARATH	9.9132	SnRK1α1-OE -Pi 4 days	2	108	25	0.305556	FALSE	11
UREG_ARATH	9.76363	SnRK1α1-OE -Pi 4 days	3	108	23	0.361111	FALSE	13
UREG_ARATH	9.47117	SnRK1α1-OE control 2 days	1	108	22	0.388889	FALSE	14
UREG_ARATH	9.83428	SnRK1α1-OE control 2 days	2	108	24	0.333333	FALSE	12
UREG_ARATH	10.3109	SnRK1α1-OE control 2 days	3	108	30	0.166667	FALSE	6
UREG_ARATH	9.99625	SnRK1α1-OE control 4 days	1	108	25	0.305556	FALSE	11
UREG_ARATH	9.5974	SnRK1α1-OE control 4 days	2	108	23	0.361111	FALSE	13
UREG_ARATH	10.196	SnRK1α1-OE control 4 days	3	108	28	0.222222	FALSE	8
URGT1_ARATH	8.97574	Col-0 -Pi 4 days	3	36	11	0.0833333	FALSE	1
URGT1_ARATH	9.01139	amiR-KIN10/11-3 -Pi 2 days	1	36	12	0	FALSE	0
URGT1_ARATH	8.91544	amiR-KIN10/11-3 -Pi 2 days	2	36	12	0	FALSE	0
URGT1_ARATH	8.841	sesquiα2-1 control 2 days	2	36	11	0.0833333	FALSE	1
URGT1_ARATH	9.10997	sesquiα2-1 control 4 days	2	36	12	0	FALSE	0
URGT1_ARATH	9.33865	sesquiα2-1 control 4 days	3	36	11	0.0833333	FALSE	1
URGT1_ARATH	8.66061	SnRK1α1-OE -Pi 4 days	3	36	11	0.0833333	FALSE	1
URGT1_ARATH	9.04299	SnRK1α1-OE control 4 days	3	36	12	0	FALSE	0
URGT3_ARATH	7.09362	sesquiα2-1 control 4 days	3	36	11	0.0833333	FALSE	0
URGT3_ARATH	7.45947	SnRK1α1-OE -Pi 4 days	2	36	11	0.0833333	FALSE	0
URGT4_ARATH	6.89419	Col-0 -Pi 2 days	2	36	11	0.0833333	FALSE	1
URGT4_ARATH	6.60459	Col-0 control 2 days	1	36	10	0.166667	FALSE	2
URGT4_ARATH	6.75744	amiR-KIN10/11-3 control 4 days	2	36	12	0	FALSE	0
URGT4_ARATH	6.62648	sesquiα2-1 control 2 days	2	36	10	0.166667	FALSE	2
URGT4_ARATH	7.19264	SnRK1α1-OE control 2 days	1	36	10	0.166667	FALSE	2
URH1_ARATH	7.96624	Col-0 -Pi 4 days	2	108	11	0.694444	TRUE	16
URH1_ARATH	8.00605	Col-0 control 2 days	1	108	11	0.694444	TRUE	16
URH1_ARATH	7.95387	Col-0 control 2 days	2	108	10	0.722222	TRUE	17
URH1_ARATH	7.24696	Col-0 control 4 days	2	108	6	0.833333	TRUE	21
URH1_ARATH	7.92347	amiR-KIN10/11-3 -Pi 2 days	1	108	11	0.694444	TRUE	16
URH1_ARATH	7.92748	amiR-KIN10/11-3 -Pi 2 days	2	108	11	0.694444	TRUE	16
URH1_ARATH	7.91008	amiR-KIN10/11-3 -Pi 4 days	1	108	11	0.694444	TRUE	16
URH1_ARATH	8.08562	amiR-KIN10/11-3 control 2 days	2	108	11	0.694444	TRUE	16
URH1_ARATH	7.71635	amiR-KIN10/11-3 control 2 days	3	108	10	0.722222	TRUE	17
URH1_ARATH	7.40799	sesquiα2-1 -Pi 2 days	3	108	10	0.722222	TRUE	17
URH1_ARATH	7.15793	sesquiα2-1 -Pi 4 days	1	108	6	0.833333	TRUE	21
URH1_ARATH	7.36666	sesquiα2-1 -Pi 4 days	3	108	9	0.75	TRUE	18
URH1_ARATH	7.95453	sesquiα2-1 control 2 days	1	108	11	0.694444	TRUE	16
URH2_ARATH	7.35618	Col-0 -Pi 2 days	1	108	6	0.833333	TRUE	19
URH2_ARATH	9.35864	Col-0 -Pi 2 days	2	108	15	0.583333	TRUE	10
URH2_ARATH	9.39455	Col-0 -Pi 2 days	3	108	25	0.305556	FALSE	0
URH2_ARATH	9.32585	Col-0 -Pi 4 days	1	108	16	0.555556	TRUE	9
URH2_ARATH	7.72067	Col-0 -Pi 4 days	2	108	6	0.833333	TRUE	19
URH2_ARATH	8.70871	Col-0 -Pi 4 days	3	108	16	0.555556	TRUE	9
URH2_ARATH	9.66395	Col-0 control 2 days	1	108	21	0.416667	FALSE	4
URH2_ARATH	7.98106	Col-0 control 2 days	2	108	9	0.75	TRUE	16
URH2_ARATH	8.98948	Col-0 control 2 days	3	108	15	0.583333	TRUE	10
URH2_ARATH	7.07807	Col-0 control 4 days	2	108	4	0.888889	TRUE	21
URH2_ARATH	8.34576	Col-0 control 4 days	3	108	13	0.638889	TRUE	12
URH2_ARATH	7.39374	amiR-KIN10/11-3 -Pi 2 days	1	108	6	0.833333	TRUE	19
URH2_ARATH	9.09803	amiR-KIN10/11-3 -Pi 2 days	2	108	19	0.472222	FALSE	6
URH2_ARATH	8.43402	amiR-KIN10/11-3 -Pi 2 days	3	108	12	0.666667	TRUE	13
URH2_ARATH	7.5072	amiR-KIN10/11-3 -Pi 4 days	1	108	6	0.833333	TRUE	19
URH2_ARATH	9.4205	amiR-KIN10/11-3 -Pi 4 days	2	108	21	0.416667	FALSE	4
URH2_ARATH	6.96681	amiR-KIN10/11-3 -Pi 4 days	3	108	6	0.833333	TRUE	19
URH2_ARATH	9.11577	amiR-KIN10/11-3 control 2 days	1	108	16	0.555556	TRUE	9
URH2_ARATH	8.98344	amiR-KIN10/11-3 control 2 days	2	108	15	0.583333	TRUE	10
URH2_ARATH	9.37053	amiR-KIN10/11-3 control 2 days	3	108	21	0.416667	FALSE	4
URH2_ARATH	8.4044	amiR-KIN10/11-3 control 4 days	1	108	12	0.666667	TRUE	13
URH2_ARATH	9.68627	amiR-KIN10/11-3 control 4 days	2	108	21	0.416667	FALSE	4
URH2_ARATH	9.86269	amiR-KIN10/11-3 control 4 days	3	108	25	0.305556	FALSE	0
URH2_ARATH	9.44966	sesquiα2-1 -Pi 2 days	1	108	25	0.305556	FALSE	0
URH2_ARATH	9.60618	sesquiα2-1 -Pi 2 days	2	108	21	0.416667	FALSE	4
URH2_ARATH	8.54766	sesquiα2-1 -Pi 2 days	3	108	12	0.666667	TRUE	13
URH2_ARATH	9.55083	sesquiα2-1 -Pi 4 days	1	108	25	0.305556	FALSE	0
URH2_ARATH	8.24853	sesquiα2-1 -Pi 4 days	2	108	15	0.583333	TRUE	10
URH2_ARATH	9.95489	sesquiα2-1 -Pi 4 days	3	108	19	0.472222	FALSE	6
URH2_ARATH	10.2457	sesquiα2-1 control 2 days	1	108	25	0.305556	FALSE	0
URH2_ARATH	8.49656	sesquiα2-1 control 2 days	2	108	19	0.472222	FALSE	6
URH2_ARATH	8.02189	sesquiα2-1 control 2 days	3	108	10	0.722222	TRUE	15
URH2_ARATH	8.80795	sesquiα2-1 control 4 days	1	108	21	0.416667	FALSE	4
URH2_ARATH	7.51831	sesquiα2-1 control 4 days	2	108	6	0.833333	TRUE	19
URH2_ARATH	8.57754	sesquiα2-1 control 4 days	3	108	15	0.583333	TRUE	10
URH2_ARATH	8.6595	SnRK1α1-OE -Pi 2 days	1	108	15	0.583333	TRUE	10
URH2_ARATH	7.4475	SnRK1α1-OE -Pi 2 days	3	108	6	0.833333	TRUE	19
URH2_ARATH	8.28116	SnRK1α1-OE -Pi 4 days	1	108	12	0.666667	TRUE	13
URH2_ARATH	8.32599	SnRK1α1-OE -Pi 4 days	2	108	15	0.583333	TRUE	10
URH2_ARATH	9.55068	SnRK1α1-OE -Pi 4 days	3	108	25	0.305556	FALSE	0
URH2_ARATH	9.85302	SnRK1α1-OE control 2 days	1	108	25	0.305556	FALSE	0
URH2_ARATH	7.78978	SnRK1α1-OE control 2 days	2	108	6	0.833333	TRUE	19
URH2_ARATH	8.43302	SnRK1α1-OE control 2 days	3	108	15	0.583333	TRUE	10
URH2_ARATH	8.18529	SnRK1α1-OE control 4 days	1	108	14	0.611111	TRUE	11
URH2_ARATH	9.30687	SnRK1α1-OE control 4 days	2	108	15	0.583333	TRUE	10
URH2_ARATH	9.54321	SnRK1α1-OE control 4 days	3	108	15	0.583333	TRUE	10
URIC_ARATH	10.1515	Col-0 -Pi 2 days	1	108	18	0.5	TRUE	14
URIC_ARATH	10.8092	Col-0 -Pi 2 days	2	108	26	0.277778	FALSE	6
URIC_ARATH	10.6282	Col-0 -Pi 2 days	3	108	27	0.25	FALSE	5
URIC_ARATH	10.7177	Col-0 -Pi 4 days	1	108	20	0.444444	FALSE	12
URIC_ARATH	11.1873	Col-0 -Pi 4 days	2	108	31	0.138889	FALSE	1
URIC_ARATH	10.4129	Col-0 -Pi 4 days	3	108	19	0.472222	FALSE	13
URIC_ARATH	10.8821	Col-0 control 2 days	1	108	24	0.333333	FALSE	8
URIC_ARATH	10.2403	Col-0 control 2 days	2	108	18	0.5	TRUE	14
URIC_ARATH	10.3651	Col-0 control 2 days	3	108	22	0.388889	FALSE	10
URIC_ARATH	9.70715	Col-0 control 4 days	1	108	13	0.638889	TRUE	19
URIC_ARATH	10.0806	Col-0 control 4 days	2	108	17	0.527778	TRUE	15
URIC_ARATH	9.83474	Col-0 control 4 days	3	108	15	0.583333	TRUE	17
URIC_ARATH	10.6172	amiR-KIN10/11-3 -Pi 2 days	1	108	23	0.361111	FALSE	9
URIC_ARATH	10.3302	amiR-KIN10/11-3 -Pi 2 days	2	108	22	0.388889	FALSE	10
URIC_ARATH	10.8372	amiR-KIN10/11-3 -Pi 2 days	3	108	26	0.277778	FALSE	6
URIC_ARATH	10.604	amiR-KIN10/11-3 -Pi 4 days	1	108	21	0.416667	FALSE	11
URIC_ARATH	11.0201	amiR-KIN10/11-3 -Pi 4 days	2	108	32	0.111111	FALSE	0
URIC_ARATH	10.6154	amiR-KIN10/11-3 -Pi 4 days	3	108	23	0.361111	FALSE	9
URIC_ARATH	11.0316	amiR-KIN10/11-3 control 2 days	1	108	26	0.277778	FALSE	6
URIC_ARATH	10.5779	amiR-KIN10/11-3 control 2 days	2	108	23	0.361111	FALSE	9
URIC_ARATH	11.0339	amiR-KIN10/11-3 control 2 days	3	108	27	0.25	FALSE	5
URIC_ARATH	10.9467	amiR-KIN10/11-3 control 4 days	1	108	27	0.25	FALSE	5
URIC_ARATH	11.2764	amiR-KIN10/11-3 control 4 days	2	108	31	0.138889	FALSE	1
URIC_ARATH	11.0228	amiR-KIN10/11-3 control 4 days	3	108	27	0.25	FALSE	5
URIC_ARATH	10.5072	sesquiα2-1 -Pi 2 days	1	108	22	0.388889	FALSE	10
URIC_ARATH	10.2793	sesquiα2-1 -Pi 2 days	2	108	18	0.5	TRUE	14
URIC_ARATH	10.8376	sesquiα2-1 -Pi 2 days	3	108	25	0.305556	FALSE	7
URIC_ARATH	10.7966	sesquiα2-1 -Pi 4 days	1	108	21	0.416667	FALSE	11
URIC_ARATH	10.4557	sesquiα2-1 -Pi 4 days	2	108	22	0.388889	FALSE	10
URIC_ARATH	11.468	sesquiα2-1 -Pi 4 days	3	108	29	0.194444	FALSE	3
URIC_ARATH	10.8374	sesquiα2-1 control 2 days	1	108	26	0.277778	FALSE	6
URIC_ARATH	9.957	sesquiα2-1 control 2 days	2	108	20	0.444444	FALSE	12
URIC_ARATH	10.5236	sesquiα2-1 control 2 days	3	108	23	0.361111	FALSE	9
URIC_ARATH	10.4259	sesquiα2-1 control 4 days	1	108	23	0.361111	FALSE	9
URIC_ARATH	10.5906	sesquiα2-1 control 4 days	2	108	23	0.361111	FALSE	9
URIC_ARATH	10.1896	sesquiα2-1 control 4 days	3	108	22	0.388889	FALSE	10
URIC_ARATH	10.4839	SnRK1α1-OE -Pi 2 days	1	108	22	0.388889	FALSE	10
URIC_ARATH	10.2422	SnRK1α1-OE -Pi 2 days	2	108	23	0.361111	FALSE	9
URIC_ARATH	10.4254	SnRK1α1-OE -Pi 2 days	3	108	21	0.416667	FALSE	11
URIC_ARATH	10.7883	SnRK1α1-OE -Pi 4 days	1	108	23	0.361111	FALSE	9
URIC_ARATH	10.2066	SnRK1α1-OE -Pi 4 days	2	108	21	0.416667	FALSE	11
URIC_ARATH	10.6638	SnRK1α1-OE -Pi 4 days	3	108	23	0.361111	FALSE	9
URIC_ARATH	10.7806	SnRK1α1-OE control 2 days	1	108	24	0.333333	FALSE	8
URIC_ARATH	10.2284	SnRK1α1-OE control 2 days	2	108	18	0.5	TRUE	14
URIC_ARATH	10.7704	SnRK1α1-OE control 2 days	3	108	23	0.361111	FALSE	9
URIC_ARATH	10.5009	SnRK1α1-OE control 4 days	1	108	26	0.277778	FALSE	6
URIC_ARATH	10.5403	SnRK1α1-OE control 4 days	2	108	23	0.361111	FALSE	9
URIC_ARATH	10.8171	SnRK1α1-OE control 4 days	3	108	26	0.277778	FALSE	6
URT1_ARATH	6.28404	Col-0 -Pi 2 days	3	108	6	0.833333	TRUE	23
URT1_ARATH	8.03042	Col-0 -Pi 4 days	1	108	17	0.527778	TRUE	12
URT1_ARATH	7.95746	Col-0 -Pi 4 days	3	108	17	0.527778	TRUE	12
URT1_ARATH	8.39636	Col-0 control 2 days	1	108	22	0.388889	FALSE	7
URT1_ARATH	6.27465	Col-0 control 2 days	2	108	7	0.805556	TRUE	22
URT1_ARATH	6.45148	Col-0 control 2 days	3	108	7	0.805556	TRUE	22
URT1_ARATH	6.16018	Col-0 control 4 days	1	108	6	0.833333	TRUE	23
URT1_ARATH	6.56792	Col-0 control 4 days	2	108	9	0.75	TRUE	20
URT1_ARATH	6.86742	Col-0 control 4 days	3	108	10	0.722222	TRUE	19
URT1_ARATH	6.51921	amiR-KIN10/11-3 -Pi 2 days	2	108	7	0.805556	TRUE	22
URT1_ARATH	6.47319	amiR-KIN10/11-3 -Pi 2 days	3	108	7	0.805556	TRUE	22
URT1_ARATH	6.82032	amiR-KIN10/11-3 control 2 days	1	108	10	0.722222	TRUE	19
URT1_ARATH	6.2458	amiR-KIN10/11-3 control 4 days	1	108	6	0.833333	TRUE	23
URT1_ARATH	6.21629	amiR-KIN10/11-3 control 4 days	2	108	5	0.861111	TRUE	24
URT1_ARATH	7.74203	amiR-KIN10/11-3 control 4 days	3	108	17	0.527778	TRUE	12
URT1_ARATH	6.40058	sesquiα2-1 -Pi 2 days	3	108	7	0.805556	TRUE	22
URT1_ARATH	6.93321	sesquiα2-1 -Pi 4 days	1	108	10	0.722222	TRUE	19
URT1_ARATH	6.72373	sesquiα2-1 -Pi 4 days	2	108	7	0.805556	TRUE	22
URT1_ARATH	7.5159	sesquiα2-1 -Pi 4 days	3	108	12	0.666667	TRUE	17
URT1_ARATH	7.11812	sesquiα2-1 control 2 days	1	108	13	0.638889	TRUE	16
URT1_ARATH	6.86021	sesquiα2-1 control 2 days	3	108	7	0.805556	TRUE	22
URT1_ARATH	7.64713	sesquiα2-1 control 4 days	1	108	16	0.555556	TRUE	13
URT1_ARATH	6.50276	sesquiα2-1 control 4 days	2	108	7	0.805556	TRUE	22
URT1_ARATH	6.43948	sesquiα2-1 control 4 days	3	108	7	0.805556	TRUE	22
URT1_ARATH	6.36633	SnRK1α1-OE -Pi 2 days	2	108	6	0.833333	TRUE	23
URT1_ARATH	7.27578	SnRK1α1-OE -Pi 4 days	1	108	13	0.638889	TRUE	16
URT1_ARATH	6.8375	SnRK1α1-OE control 2 days	1	108	10	0.722222	TRUE	19
URT1_ARATH	7.59116	SnRK1α1-OE control 2 days	2	108	16	0.555556	TRUE	13
URT1_ARATH	8.05345	SnRK1α1-OE control 2 days	3	108	22	0.388889	FALSE	7
URT1_ARATH	7.40976	SnRK1α1-OE control 4 days	1	108	15	0.583333	TRUE	14
URT1_ARATH	6.38012	SnRK1α1-OE control 4 days	3	108	7	0.805556	TRUE	22
USP_ARATH	9.98623	Col-0 -Pi 2 days	1	108	18	0.5	TRUE	17
USP_ARATH	10.0334	Col-0 -Pi 2 days	2	108	20	0.444444	FALSE	15
USP_ARATH	10.3065	Col-0 -Pi 2 days	3	108	23	0.361111	FALSE	12
USP_ARATH	10.1045	Col-0 -Pi 4 days	1	108	18	0.5	TRUE	17
USP_ARATH	10.2213	Col-0 -Pi 4 days	2	108	20	0.444444	FALSE	15
USP_ARATH	10.1893	Col-0 -Pi 4 days	3	108	21	0.416667	FALSE	14
USP_ARATH	9.99534	Col-0 control 2 days	1	108	17	0.527778	TRUE	18
USP_ARATH	10.1688	Col-0 control 2 days	2	108	19	0.472222	FALSE	16
USP_ARATH	9.93303	Col-0 control 2 days	3	108	17	0.527778	TRUE	18
USP_ARATH	9.83939	Col-0 control 4 days	1	108	17	0.527778	TRUE	18
USP_ARATH	10.0434	Col-0 control 4 days	2	108	20	0.444444	FALSE	15
USP_ARATH	9.19595	Col-0 control 4 days	3	108	9	0.75	TRUE	26
USP_ARATH	10.3202	amiR-KIN10/11-3 -Pi 2 days	1	108	23	0.361111	FALSE	12
USP_ARATH	10.1432	amiR-KIN10/11-3 -Pi 2 days	2	108	20	0.444444	FALSE	15
USP_ARATH	10.3852	amiR-KIN10/11-3 -Pi 2 days	3	108	21	0.416667	FALSE	14
USP_ARATH	10.3253	amiR-KIN10/11-3 -Pi 4 days	1	108	23	0.361111	FALSE	12
USP_ARATH	10.4271	amiR-KIN10/11-3 -Pi 4 days	2	108	23	0.361111	FALSE	12
USP_ARATH	10.4753	amiR-KIN10/11-3 -Pi 4 days	3	108	22	0.388889	FALSE	13
USP_ARATH	10.0377	amiR-KIN10/11-3 control 2 days	1	108	18	0.5	TRUE	17
USP_ARATH	10.3606	amiR-KIN10/11-3 control 2 days	2	108	21	0.416667	FALSE	14
USP_ARATH	10.3194	amiR-KIN10/11-3 control 2 days	3	108	20	0.444444	FALSE	15
USP_ARATH	10.2596	amiR-KIN10/11-3 control 4 days	1	108	20	0.444444	FALSE	15
USP_ARATH	10.4962	amiR-KIN10/11-3 control 4 days	2	108	25	0.305556	FALSE	10
USP_ARATH	10.434	amiR-KIN10/11-3 control 4 days	3	108	22	0.388889	FALSE	13
USP_ARATH	10.172	sesquiα2-1 -Pi 2 days	1	108	22	0.388889	FALSE	13
USP_ARATH	10.4034	sesquiα2-1 -Pi 2 days	2	108	21	0.416667	FALSE	14
USP_ARATH	10.4599	sesquiα2-1 -Pi 2 days	3	108	24	0.333333	FALSE	11
USP_ARATH	10.3205	sesquiα2-1 -Pi 4 days	1	108	21	0.416667	FALSE	14
USP_ARATH	10.4683	sesquiα2-1 -Pi 4 days	2	108	25	0.305556	FALSE	10
USP_ARATH	10.5958	sesquiα2-1 -Pi 4 days	3	108	21	0.416667	FALSE	14
USP_ARATH	10.4957	sesquiα2-1 control 2 days	1	108	22	0.388889	FALSE	13
USP_ARATH	10.0727	sesquiα2-1 control 2 days	2	108	18	0.5	TRUE	17
USP_ARATH	10.422	sesquiα2-1 control 2 days	3	108	20	0.444444	FALSE	15
USP_ARATH	10.4591	sesquiα2-1 control 4 days	1	108	24	0.333333	FALSE	11
USP_ARATH	10.2785	sesquiα2-1 control 4 days	2	108	18	0.5	TRUE	17
USP_ARATH	10.3347	sesquiα2-1 control 4 days	3	108	19	0.472222	FALSE	16
USP_ARATH	10.1111	SnRK1α1-OE -Pi 2 days	1	108	18	0.5	TRUE	17
USP_ARATH	10.2805	SnRK1α1-OE -Pi 2 days	2	108	21	0.416667	FALSE	14
USP_ARATH	10.0165	SnRK1α1-OE -Pi 2 days	3	108	18	0.5	TRUE	17
USP_ARATH	10.4383	SnRK1α1-OE -Pi 4 days	1	108	22	0.388889	FALSE	13
USP_ARATH	10.715	SnRK1α1-OE -Pi 4 days	2	108	24	0.333333	FALSE	11
USP_ARATH	10.5848	SnRK1α1-OE -Pi 4 days	3	108	27	0.25	FALSE	8
USP_ARATH	10.353	SnRK1α1-OE control 2 days	1	108	21	0.416667	FALSE	14
USP_ARATH	10.3362	SnRK1α1-OE control 2 days	2	108	23	0.361111	FALSE	12
USP_ARATH	10.5934	SnRK1α1-OE control 2 days	3	108	23	0.361111	FALSE	12
USP_ARATH	10.7094	SnRK1α1-OE control 4 days	1	108	26	0.277778	FALSE	9
USP_ARATH	10.0061	SnRK1α1-OE control 4 days	2	108	18	0.5	TRUE	17
USP_ARATH	10.3214	SnRK1α1-OE control 4 days	3	108	23	0.361111	FALSE	12
USPAL_ARATH	9.31905	Col-0 -Pi 2 days	1	108	18	0.5	TRUE	15
USPAL_ARATH	9.62583	Col-0 -Pi 2 days	2	108	16	0.555556	TRUE	17
USPAL_ARATH	9.60476	Col-0 -Pi 2 days	3	108	18	0.5	TRUE	15
USPAL_ARATH	9.201	Col-0 -Pi 4 days	1	108	14	0.611111	TRUE	19
USPAL_ARATH	9.81435	Col-0 -Pi 4 days	2	108	23	0.361111	FALSE	10
USPAL_ARATH	9.73219	Col-0 -Pi 4 days	3	108	18	0.5	TRUE	15
USPAL_ARATH	8.86134	Col-0 control 2 days	1	108	12	0.666667	TRUE	21
USPAL_ARATH	9.04164	Col-0 control 2 days	2	108	18	0.5	TRUE	15
USPAL_ARATH	9.3234	Col-0 control 2 days	3	108	20	0.444444	FALSE	13
USPAL_ARATH	9.24609	Col-0 control 4 days	1	108	14	0.611111	TRUE	19
USPAL_ARATH	9.17216	Col-0 control 4 days	2	108	14	0.611111	TRUE	19
USPAL_ARATH	9.4798	Col-0 control 4 days	3	108	16	0.555556	TRUE	17
USPAL_ARATH	9.41355	amiR-KIN10/11-3 -Pi 2 days	1	108	18	0.5	TRUE	15
USPAL_ARATH	9.05854	amiR-KIN10/11-3 -Pi 2 days	2	108	14	0.611111	TRUE	19
USPAL_ARATH	9.46646	amiR-KIN10/11-3 -Pi 2 days	3	108	18	0.5	TRUE	15
USPAL_ARATH	9.42516	amiR-KIN10/11-3 -Pi 4 days	1	108	14	0.611111	TRUE	19
USPAL_ARATH	9.74927	amiR-KIN10/11-3 -Pi 4 days	2	108	18	0.5	TRUE	15
USPAL_ARATH	9.7452	amiR-KIN10/11-3 -Pi 4 days	3	108	18	0.5	TRUE	15
USPAL_ARATH	9.66953	amiR-KIN10/11-3 control 2 days	1	108	18	0.5	TRUE	15
USPAL_ARATH	9.18646	amiR-KIN10/11-3 control 2 days	2	108	14	0.611111	TRUE	19
USPAL_ARATH	9.59685	amiR-KIN10/11-3 control 2 days	3	108	18	0.5	TRUE	15
USPAL_ARATH	9.65726	amiR-KIN10/11-3 control 4 days	1	108	18	0.5	TRUE	15
USPAL_ARATH	9.8547	amiR-KIN10/11-3 control 4 days	2	108	18	0.5	TRUE	15
USPAL_ARATH	9.99977	amiR-KIN10/11-3 control 4 days	3	108	22	0.388889	FALSE	11
USPAL_ARATH	9.45905	sesquiα2-1 -Pi 2 days	1	108	18	0.5	TRUE	15
USPAL_ARATH	9.62339	sesquiα2-1 -Pi 2 days	2	108	22	0.388889	FALSE	11
USPAL_ARATH	9.31487	sesquiα2-1 -Pi 2 days	3	108	18	0.5	TRUE	15
USPAL_ARATH	9.71804	sesquiα2-1 -Pi 4 days	1	108	18	0.5	TRUE	15
USPAL_ARATH	9.57342	sesquiα2-1 -Pi 4 days	2	108	18	0.5	TRUE	15
USPAL_ARATH	9.73828	sesquiα2-1 -Pi 4 days	3	108	17	0.527778	TRUE	16
USPAL_ARATH	9.00259	sesquiα2-1 control 2 days	1	108	12	0.666667	TRUE	21
USPAL_ARATH	8.81467	sesquiα2-1 control 2 days	2	108	14	0.611111	TRUE	19
USPAL_ARATH	9.70811	sesquiα2-1 control 2 days	3	108	18	0.5	TRUE	15
USPAL_ARATH	9.54783	sesquiα2-1 control 4 days	1	108	18	0.5	TRUE	15
USPAL_ARATH	9.54162	sesquiα2-1 control 4 days	2	108	18	0.5	TRUE	15
USPAL_ARATH	9.57022	sesquiα2-1 control 4 days	3	108	18	0.5	TRUE	15
USPAL_ARATH	9.47333	SnRK1α1-OE -Pi 2 days	1	108	18	0.5	TRUE	15
USPAL_ARATH	9.20681	SnRK1α1-OE -Pi 2 days	2	108	14	0.611111	TRUE	19
USPAL_ARATH	9.72483	SnRK1α1-OE -Pi 2 days	3	108	18	0.5	TRUE	15
USPAL_ARATH	9.62104	SnRK1α1-OE -Pi 4 days	1	108	18	0.5	TRUE	15
USPAL_ARATH	9.62211	SnRK1α1-OE -Pi 4 days	2	108	18	0.5	TRUE	15
USPAL_ARATH	9.80377	SnRK1α1-OE -Pi 4 days	3	108	18	0.5	TRUE	15
USPAL_ARATH	9.22868	SnRK1α1-OE control 2 days	1	108	14	0.611111	TRUE	19
USPAL_ARATH	9.68649	SnRK1α1-OE control 2 days	2	108	18	0.5	TRUE	15
USPAL_ARATH	9.69411	SnRK1α1-OE control 2 days	3	108	18	0.5	TRUE	15
USPAL_ARATH	9.74274	SnRK1α1-OE control 4 days	1	108	18	0.5	TRUE	15
USPAL_ARATH	9.72784	SnRK1α1-OE control 4 days	2	108	23	0.361111	FALSE	10
USPAL_ARATH	9.34394	SnRK1α1-OE control 4 days	3	108	12	0.666667	TRUE	21
UVB31_ARATH	7.42907	Col-0 -Pi 2 days	2	108	7	0.805556	TRUE	15
UVB31_ARATH	7.68458	Col-0 -Pi 4 days	2	108	6	0.833333	TRUE	16
UVB31_ARATH	8.04849	Col-0 control 2 days	1	108	8	0.777778	TRUE	14
UVB31_ARATH	7.22554	Col-0 control 2 days	3	108	6	0.833333	TRUE	16
UVB31_ARATH	7.25803	Col-0 control 4 days	3	108	7	0.805556	TRUE	15
UVB31_ARATH	7.07867	amiR-KIN10/11-3 -Pi 2 days	3	108	6	0.833333	TRUE	16
UVB31_ARATH	6.83988	amiR-KIN10/11-3 -Pi 4 days	3	108	6	0.833333	TRUE	16
UVB31_ARATH	8.53604	amiR-KIN10/11-3 control 2 days	1	108	13	0.638889	TRUE	9
UVB31_ARATH	7.37193	amiR-KIN10/11-3 control 2 days	2	108	7	0.805556	TRUE	15
UVB31_ARATH	7.51312	amiR-KIN10/11-3 control 2 days	3	108	6	0.833333	TRUE	16
UVB31_ARATH	7.50449	amiR-KIN10/11-3 control 4 days	1	108	6	0.833333	TRUE	16
UVB31_ARATH	7.60957	amiR-KIN10/11-3 control 4 days	2	108	6	0.833333	TRUE	16
UVB31_ARATH	7.93325	amiR-KIN10/11-3 control 4 days	3	108	11	0.694444	TRUE	11
UVB31_ARATH	5.76024	sesquiα2-1 -Pi 2 days	1	108	2	0.944444	TRUE	20
UVB31_ARATH	7.41311	sesquiα2-1 -Pi 2 days	3	108	6	0.833333	TRUE	16
UVB31_ARATH	7.60759	sesquiα2-1 -Pi 4 days	3	108	6	0.833333	TRUE	16
UVB31_ARATH	8.99381	sesquiα2-1 control 2 days	1	108	15	0.583333	TRUE	7
UVB31_ARATH	8.54823	sesquiα2-1 control 2 days	3	108	13	0.638889	TRUE	9
UVB31_ARATH	7.26535	sesquiα2-1 control 4 days	1	108	6	0.833333	TRUE	16
UVB31_ARATH	7.04907	sesquiα2-1 control 4 days	3	108	6	0.833333	TRUE	16
UVB31_ARATH	8.34755	SnRK1α1-OE -Pi 2 days	1	108	15	0.583333	TRUE	7
UVB31_ARATH	8.31732	SnRK1α1-OE -Pi 2 days	2	108	13	0.638889	TRUE	9
UVB31_ARATH	7.27776	SnRK1α1-OE -Pi 4 days	3	108	7	0.805556	TRUE	15
UVB31_ARATH	7.96992	SnRK1α1-OE control 2 days	1	108	8	0.777778	TRUE	14
UVB31_ARATH	7.73094	SnRK1α1-OE control 2 days	2	108	6	0.833333	TRUE	16
UVB31_ARATH	9.26635	SnRK1α1-OE control 2 days	3	108	22	0.388889	FALSE	0
UVB31_ARATH	5.94769	SnRK1α1-OE control 4 days	1	108	2	0.944444	TRUE	20
UVB31_ARATH	7.75154	SnRK1α1-OE control 4 days	2	108	8	0.777778	TRUE	14
UVB31_ARATH	8.87624	SnRK1α1-OE control 4 days	3	108	15	0.583333	TRUE	7
UVR8_ARATH	11.4488	Col-0 -Pi 2 days	1	108	35	0.0277778	FALSE	1
UVR8_ARATH	11.9922	Col-0 -Pi 2 days	2	108	35	0.0277778	FALSE	1
UVR8_ARATH	11.6968	Col-0 -Pi 2 days	3	108	35	0.0277778	FALSE	1
UVR8_ARATH	11.6365	Col-0 -Pi 4 days	1	108	35	0.0277778	FALSE	1
UVR8_ARATH	12.0887	Col-0 -Pi 4 days	2	108	36	0	FALSE	0
UVR8_ARATH	11.8918	Col-0 -Pi 4 days	3	108	35	0.0277778	FALSE	1
UVR8_ARATH	11.8546	Col-0 control 2 days	1	108	35	0.0277778	FALSE	1
UVR8_ARATH	11.6908	Col-0 control 2 days	2	108	35	0.0277778	FALSE	1
UVR8_ARATH	11.5334	Col-0 control 2 days	3	108	35	0.0277778	FALSE	1
UVR8_ARATH	11.3355	Col-0 control 4 days	1	108	35	0.0277778	FALSE	1
UVR8_ARATH	11.5795	Col-0 control 4 days	2	108	35	0.0277778	FALSE	1
UVR8_ARATH	11.3476	Col-0 control 4 days	3	108	35	0.0277778	FALSE	1
UVR8_ARATH	11.4883	amiR-KIN10/11-3 -Pi 2 days	1	108	35	0.0277778	FALSE	1
UVR8_ARATH	11.3483	amiR-KIN10/11-3 -Pi 2 days	2	108	35	0.0277778	FALSE	1
UVR8_ARATH	11.5034	amiR-KIN10/11-3 -Pi 2 days	3	108	36	0	FALSE	0
UVR8_ARATH	11.5256	amiR-KIN10/11-3 -Pi 4 days	1	108	35	0.0277778	FALSE	1
UVR8_ARATH	11.6339	amiR-KIN10/11-3 -Pi 4 days	2	108	36	0	FALSE	0
UVR8_ARATH	11.5919	amiR-KIN10/11-3 -Pi 4 days	3	108	35	0.0277778	FALSE	1
UVR8_ARATH	11.3567	amiR-KIN10/11-3 control 2 days	1	108	35	0.0277778	FALSE	1
UVR8_ARATH	11.4801	amiR-KIN10/11-3 control 2 days	2	108	35	0.0277778	FALSE	1
UVR8_ARATH	11.6463	amiR-KIN10/11-3 control 2 days	3	108	35	0.0277778	FALSE	1
UVR8_ARATH	11.4865	amiR-KIN10/11-3 control 4 days	1	108	35	0.0277778	FALSE	1
UVR8_ARATH	11.8494	amiR-KIN10/11-3 control 4 days	2	108	35	0.0277778	FALSE	1
UVR8_ARATH	11.9552	amiR-KIN10/11-3 control 4 days	3	108	36	0	FALSE	0
UVR8_ARATH	11.5717	sesquiα2-1 -Pi 2 days	1	108	35	0.0277778	FALSE	1
UVR8_ARATH	11.5595	sesquiα2-1 -Pi 2 days	2	108	35	0.0277778	FALSE	1
UVR8_ARATH	11.7985	sesquiα2-1 -Pi 2 days	3	108	36	0	FALSE	0
UVR8_ARATH	11.5855	sesquiα2-1 -Pi 4 days	1	108	35	0.0277778	FALSE	1
UVR8_ARATH	11.6773	sesquiα2-1 -Pi 4 days	2	108	35	0.0277778	FALSE	1
UVR8_ARATH	11.9442	sesquiα2-1 -Pi 4 days	3	108	33	0.0833333	FALSE	3
UVR8_ARATH	12.025	sesquiα2-1 control 2 days	1	108	35	0.0277778	FALSE	1
UVR8_ARATH	11.227	sesquiα2-1 control 2 days	2	108	35	0.0277778	FALSE	1
UVR8_ARATH	11.363	sesquiα2-1 control 2 days	3	108	35	0.0277778	FALSE	1
UVR8_ARATH	11.5111	sesquiα2-1 control 4 days	1	108	35	0.0277778	FALSE	1
UVR8_ARATH	11.602	sesquiα2-1 control 4 days	2	108	36	0	FALSE	0
UVR8_ARATH	11.5369	sesquiα2-1 control 4 days	3	108	35	0.0277778	FALSE	1
UVR8_ARATH	11.7749	SnRK1α1-OE -Pi 2 days	1	108	35	0.0277778	FALSE	1
UVR8_ARATH	11.4155	SnRK1α1-OE -Pi 2 days	2	108	35	0.0277778	FALSE	1
UVR8_ARATH	11.6227	SnRK1α1-OE -Pi 2 days	3	108	35	0.0277778	FALSE	1
UVR8_ARATH	11.6329	SnRK1α1-OE -Pi 4 days	1	108	36	0	FALSE	0
UVR8_ARATH	11.4846	SnRK1α1-OE -Pi 4 days	2	108	35	0.0277778	FALSE	1
UVR8_ARATH	11.8107	SnRK1α1-OE -Pi 4 days	3	108	35	0.0277778	FALSE	1
UVR8_ARATH	11.9714	SnRK1α1-OE control 2 days	1	108	35	0.0277778	FALSE	1
UVR8_ARATH	11.9023	SnRK1α1-OE control 2 days	2	108	35	0.0277778	FALSE	1
UVR8_ARATH	11.6775	SnRK1α1-OE control 2 days	3	108	35	0.0277778	FALSE	1
UVR8_ARATH	11.7123	SnRK1α1-OE control 4 days	1	108	35	0.0277778	FALSE	1
UVR8_ARATH	11.7551	SnRK1α1-OE control 4 days	2	108	36	0	FALSE	0
UVR8_ARATH	11.9994	SnRK1α1-OE control 4 days	3	108	36	0	FALSE	0
UXS1_ARATH	10.1979	Col-0 -Pi 2 days	1	108	23	0.361111	FALSE	12
UXS1_ARATH	10.8348	Col-0 -Pi 2 days	2	108	29	0.194444	FALSE	6
UXS1_ARATH	10.5835	Col-0 -Pi 2 days	3	108	26	0.277778	FALSE	9
UXS1_ARATH	10.3094	Col-0 -Pi 4 days	1	108	23	0.361111	FALSE	12
UXS1_ARATH	10.4831	Col-0 -Pi 4 days	2	108	26	0.277778	FALSE	9
UXS1_ARATH	10.4315	Col-0 -Pi 4 days	3	108	26	0.277778	FALSE	9
UXS1_ARATH	10.9855	Col-0 control 2 days	1	108	29	0.194444	FALSE	6
UXS1_ARATH	10.6342	Col-0 control 2 days	2	108	28	0.222222	FALSE	7
UXS1_ARATH	10.5116	Col-0 control 2 days	3	108	26	0.277778	FALSE	9
UXS1_ARATH	10.2136	Col-0 control 4 days	1	108	26	0.277778	FALSE	9
UXS1_ARATH	10.2254	Col-0 control 4 days	2	108	26	0.277778	FALSE	9
UXS1_ARATH	10.0869	Col-0 control 4 days	3	108	23	0.361111	FALSE	12
UXS1_ARATH	10.6204	amiR-KIN10/11-3 -Pi 2 days	1	108	26	0.277778	FALSE	9
UXS1_ARATH	10.3667	amiR-KIN10/11-3 -Pi 2 days	2	108	23	0.361111	FALSE	12
UXS1_ARATH	10.6967	amiR-KIN10/11-3 -Pi 2 days	3	108	26	0.277778	FALSE	9
UXS1_ARATH	10.2849	amiR-KIN10/11-3 -Pi 4 days	1	108	26	0.277778	FALSE	9
UXS1_ARATH	10.5235	amiR-KIN10/11-3 -Pi 4 days	2	108	32	0.111111	FALSE	3
UXS1_ARATH	10.4032	amiR-KIN10/11-3 -Pi 4 days	3	108	26	0.277778	FALSE	9
UXS1_ARATH	10.6504	amiR-KIN10/11-3 control 2 days	1	108	26	0.277778	FALSE	9
UXS1_ARATH	10.657	amiR-KIN10/11-3 control 2 days	2	108	26	0.277778	FALSE	9
UXS1_ARATH	10.665	amiR-KIN10/11-3 control 2 days	3	108	26	0.277778	FALSE	9
UXS1_ARATH	10.6605	amiR-KIN10/11-3 control 4 days	1	108	23	0.361111	FALSE	12
UXS1_ARATH	10.9413	amiR-KIN10/11-3 control 4 days	2	108	26	0.277778	FALSE	9
UXS1_ARATH	11.0679	amiR-KIN10/11-3 control 4 days	3	108	30	0.166667	FALSE	5
UXS1_ARATH	10.4729	sesquiα2-1 -Pi 2 days	1	108	26	0.277778	FALSE	9
UXS1_ARATH	10.7998	sesquiα2-1 -Pi 2 days	2	108	26	0.277778	FALSE	9
UXS1_ARATH	10.6056	sesquiα2-1 -Pi 2 days	3	108	29	0.194444	FALSE	6
UXS1_ARATH	10.8847	sesquiα2-1 -Pi 4 days	1	108	33	0.0833333	FALSE	2
UXS1_ARATH	10.366	sesquiα2-1 -Pi 4 days	2	108	26	0.277778	FALSE	9
UXS1_ARATH	10.9344	sesquiα2-1 -Pi 4 days	3	108	33	0.0833333	FALSE	2
UXS1_ARATH	11.1051	sesquiα2-1 control 2 days	1	108	29	0.194444	FALSE	6
UXS1_ARATH	9.87596	sesquiα2-1 control 2 days	2	108	20	0.444444	FALSE	15
UXS1_ARATH	10.7261	sesquiα2-1 control 2 days	3	108	29	0.194444	FALSE	6
UXS1_ARATH	10.3678	sesquiα2-1 control 4 days	1	108	26	0.277778	FALSE	9
UXS1_ARATH	10.5251	sesquiα2-1 control 4 days	2	108	26	0.277778	FALSE	9
UXS1_ARATH	10.2626	sesquiα2-1 control 4 days	3	108	23	0.361111	FALSE	12
UXS1_ARATH	10.4517	SnRK1α1-OE -Pi 2 days	1	108	23	0.361111	FALSE	12
UXS1_ARATH	10.1145	SnRK1α1-OE -Pi 2 days	2	108	23	0.361111	FALSE	12
UXS1_ARATH	10.5061	SnRK1α1-OE -Pi 2 days	3	108	26	0.277778	FALSE	9
UXS1_ARATH	10.5142	SnRK1α1-OE -Pi 4 days	1	108	23	0.361111	FALSE	12
UXS1_ARATH	10.228	SnRK1α1-OE -Pi 4 days	2	108	26	0.277778	FALSE	9
UXS1_ARATH	10.6194	SnRK1α1-OE -Pi 4 days	3	108	23	0.361111	FALSE	12
UXS1_ARATH	10.6374	SnRK1α1-OE control 2 days	1	108	25	0.305556	FALSE	10
UXS1_ARATH	10.7026	SnRK1α1-OE control 2 days	2	108	26	0.277778	FALSE	9
UXS1_ARATH	10.4956	SnRK1α1-OE control 2 days	3	108	26	0.277778	FALSE	9
UXS1_ARATH	10.3725	SnRK1α1-OE control 4 days	1	108	26	0.277778	FALSE	9
UXS1_ARATH	10.6618	SnRK1α1-OE control 4 days	2	108	26	0.277778	FALSE	9
UXS1_ARATH	11.0615	SnRK1α1-OE control 4 days	3	108	29	0.194444	FALSE	6
UXS2_ARATH	4.97582	Col-0 -Pi 2 days	2	108	2	0.944444	TRUE	33
UXS2_ARATH	7.97189	Col-0 -Pi 2 days	3	108	20	0.444444	FALSE	15
UXS2_ARATH	8.45397	Col-0 -Pi 4 days	1	108	22	0.388889	FALSE	13
UXS2_ARATH	8.43929	Col-0 -Pi 4 days	2	108	22	0.388889	FALSE	13
UXS2_ARATH	8.01624	Col-0 -Pi 4 days	3	108	20	0.444444	FALSE	15
UXS2_ARATH	8.44838	Col-0 control 2 days	1	108	22	0.388889	FALSE	13
UXS2_ARATH	6.67673	Col-0 control 2 days	2	108	9	0.75	TRUE	26
UXS2_ARATH	7.81591	Col-0 control 2 days	3	108	20	0.444444	FALSE	15
UXS2_ARATH	7.13236	Col-0 control 4 days	1	108	11	0.694444	TRUE	24
UXS2_ARATH	7.90082	Col-0 control 4 days	2	108	22	0.388889	FALSE	13
UXS2_ARATH	6.30832	Col-0 control 4 days	3	108	11	0.694444	TRUE	24
UXS2_ARATH	8.38292	amiR-KIN10/11-3 -Pi 2 days	1	108	22	0.388889	FALSE	13
UXS2_ARATH	7.15787	amiR-KIN10/11-3 -Pi 2 days	2	108	11	0.694444	TRUE	24
UXS2_ARATH	6.6078	amiR-KIN10/11-3 -Pi 2 days	3	108	11	0.694444	TRUE	24
UXS2_ARATH	8.52024	amiR-KIN10/11-3 -Pi 4 days	1	108	22	0.388889	FALSE	13
UXS2_ARATH	6.66716	amiR-KIN10/11-3 -Pi 4 days	2	108	11	0.694444	TRUE	24
UXS2_ARATH	8.5158	amiR-KIN10/11-3 -Pi 4 days	3	108	22	0.388889	FALSE	13
UXS2_ARATH	8.01304	amiR-KIN10/11-3 control 2 days	1	108	18	0.5	TRUE	17
UXS2_ARATH	8.60128	amiR-KIN10/11-3 control 2 days	2	108	22	0.388889	FALSE	13
UXS2_ARATH	8.49991	amiR-KIN10/11-3 control 2 days	3	108	20	0.444444	FALSE	15
UXS2_ARATH	7.53857	amiR-KIN10/11-3 control 4 days	1	108	13	0.638889	TRUE	22
UXS2_ARATH	9.2158	amiR-KIN10/11-3 control 4 days	2	108	35	0.0277778	FALSE	0
UXS2_ARATH	8.59016	amiR-KIN10/11-3 control 4 days	3	108	22	0.388889	FALSE	13
UXS2_ARATH	7.346	sesquiα2-1 -Pi 2 days	1	108	11	0.694444	TRUE	24
UXS2_ARATH	6.94335	sesquiα2-1 -Pi 2 days	2	108	11	0.694444	TRUE	24
UXS2_ARATH	8.76021	sesquiα2-1 -Pi 2 days	3	108	22	0.388889	FALSE	13
UXS2_ARATH	6.90533	sesquiα2-1 -Pi 4 days	1	108	11	0.694444	TRUE	24
UXS2_ARATH	6.71889	sesquiα2-1 -Pi 4 days	2	108	9	0.75	TRUE	26
UXS2_ARATH	7.96449	sesquiα2-1 -Pi 4 days	3	108	17	0.527778	TRUE	18
UXS2_ARATH	8.43398	sesquiα2-1 control 2 days	1	108	22	0.388889	FALSE	13
UXS2_ARATH	7.08907	sesquiα2-1 control 2 days	2	108	11	0.694444	TRUE	24
UXS2_ARATH	8.79193	sesquiα2-1 control 2 days	3	108	22	0.388889	FALSE	13
UXS2_ARATH	8.09414	sesquiα2-1 control 4 days	1	108	20	0.444444	FALSE	15
UXS2_ARATH	7.01332	sesquiα2-1 control 4 days	2	108	11	0.694444	TRUE	24
UXS2_ARATH	6.22905	sesquiα2-1 control 4 days	3	108	9	0.75	TRUE	26
UXS2_ARATH	6.73169	SnRK1α1-OE -Pi 2 days	1	108	11	0.694444	TRUE	24
UXS2_ARATH	7.24807	SnRK1α1-OE -Pi 2 days	2	108	11	0.694444	TRUE	24
UXS2_ARATH	6.83641	SnRK1α1-OE -Pi 2 days	3	108	11	0.694444	TRUE	24
UXS2_ARATH	8.41245	SnRK1α1-OE -Pi 4 days	1	108	22	0.388889	FALSE	13
UXS2_ARATH	6.87729	SnRK1α1-OE -Pi 4 days	2	108	11	0.694444	TRUE	24
UXS2_ARATH	8.36958	SnRK1α1-OE -Pi 4 days	3	108	22	0.388889	FALSE	13
UXS2_ARATH	8.14072	SnRK1α1-OE control 2 days	1	108	22	0.388889	FALSE	13
UXS2_ARATH	8.41543	SnRK1α1-OE control 2 days	2	108	22	0.388889	FALSE	13
UXS2_ARATH	8.57076	SnRK1α1-OE control 2 days	3	108	22	0.388889	FALSE	13
UXS2_ARATH	7.19376	SnRK1α1-OE control 4 days	1	108	11	0.694444	TRUE	24
UXS2_ARATH	8.24668	SnRK1α1-OE control 4 days	2	108	22	0.388889	FALSE	13
UXS2_ARATH	8.38902	SnRK1α1-OE control 4 days	3	108	22	0.388889	FALSE	13
UXS3_ARATH	8.92711	Col-0 -Pi 2 days	1	108	26	0.277778	FALSE	10
UXS3_ARATH	9.34586	Col-0 -Pi 2 days	2	108	25	0.305556	FALSE	11
UXS3_ARATH	9.60976	Col-0 -Pi 2 days	3	108	32	0.111111	FALSE	4
UXS3_ARATH	8.85749	Col-0 -Pi 4 days	1	108	19	0.472222	FALSE	17
UXS3_ARATH	8.90098	Col-0 -Pi 4 days	2	108	20	0.444444	FALSE	16
UXS3_ARATH	9.35152	Col-0 -Pi 4 days	3	108	22	0.388889	FALSE	14
UXS3_ARATH	9.2798	Col-0 control 2 days	1	108	25	0.305556	FALSE	11
UXS3_ARATH	9.25528	Col-0 control 2 days	2	108	28	0.222222	FALSE	8
UXS3_ARATH	9.66598	Col-0 control 2 days	3	108	32	0.111111	FALSE	4
UXS3_ARATH	9.00877	Col-0 control 4 days	1	108	26	0.277778	FALSE	10
UXS3_ARATH	9.24876	Col-0 control 4 days	2	108	35	0.0277778	FALSE	1
UXS3_ARATH	8.39249	Col-0 control 4 days	3	108	23	0.361111	FALSE	13
UXS3_ARATH	9.536	amiR-KIN10/11-3 -Pi 2 days	1	108	29	0.194444	FALSE	7
UXS3_ARATH	9.52236	amiR-KIN10/11-3 -Pi 2 days	2	108	29	0.194444	FALSE	7
UXS3_ARATH	9.8389	amiR-KIN10/11-3 -Pi 2 days	3	108	32	0.111111	FALSE	4
UXS3_ARATH	9.67748	amiR-KIN10/11-3 -Pi 4 days	1	108	29	0.194444	FALSE	7
UXS3_ARATH	9.50309	amiR-KIN10/11-3 -Pi 4 days	2	108	25	0.305556	FALSE	11
UXS3_ARATH	8.92626	amiR-KIN10/11-3 -Pi 4 days	3	108	19	0.472222	FALSE	17
UXS3_ARATH	9.76754	amiR-KIN10/11-3 control 2 days	1	108	35	0.0277778	FALSE	1
UXS3_ARATH	9.63925	amiR-KIN10/11-3 control 2 days	2	108	32	0.111111	FALSE	4
UXS3_ARATH	9.71996	amiR-KIN10/11-3 control 2 days	3	108	29	0.194444	FALSE	7
UXS3_ARATH	10.1309	amiR-KIN10/11-3 control 4 days	1	108	30	0.166667	FALSE	6
UXS3_ARATH	9.61337	amiR-KIN10/11-3 control 4 days	2	108	25	0.305556	FALSE	11
UXS3_ARATH	9.77832	amiR-KIN10/11-3 control 4 days	3	108	29	0.194444	FALSE	7
UXS3_ARATH	9.45885	sesquiα2-1 -Pi 2 days	1	108	29	0.194444	FALSE	7
UXS3_ARATH	9.94433	sesquiα2-1 -Pi 2 days	2	108	29	0.194444	FALSE	7
UXS3_ARATH	8.63694	sesquiα2-1 -Pi 2 days	3	108	16	0.555556	TRUE	20
UXS3_ARATH	9.51412	sesquiα2-1 -Pi 4 days	1	108	27	0.25	FALSE	9
UXS3_ARATH	8.86455	sesquiα2-1 -Pi 4 days	2	108	19	0.472222	FALSE	17
UXS3_ARATH	9.67808	sesquiα2-1 -Pi 4 days	3	108	26	0.277778	FALSE	10
UXS3_ARATH	9.12294	sesquiα2-1 control 2 days	1	108	19	0.472222	FALSE	17
UXS3_ARATH	8.20517	sesquiα2-1 control 2 days	2	108	16	0.555556	TRUE	20
UXS3_ARATH	9.50297	sesquiα2-1 control 2 days	3	108	29	0.194444	FALSE	7
UXS3_ARATH	9.65829	sesquiα2-1 control 4 days	1	108	29	0.194444	FALSE	7
UXS3_ARATH	9.27594	sesquiα2-1 control 4 days	2	108	25	0.305556	FALSE	11
UXS3_ARATH	9.35124	sesquiα2-1 control 4 days	3	108	23	0.361111	FALSE	13
UXS3_ARATH	9.26209	SnRK1α1-OE -Pi 2 days	1	108	25	0.305556	FALSE	11
UXS3_ARATH	9.33635	SnRK1α1-OE -Pi 2 days	2	108	26	0.277778	FALSE	10
UXS3_ARATH	8.78476	SnRK1α1-OE -Pi 2 days	3	108	19	0.472222	FALSE	17
UXS3_ARATH	9.51207	SnRK1α1-OE -Pi 4 days	1	108	28	0.222222	FALSE	8
UXS3_ARATH	9.47954	SnRK1α1-OE -Pi 4 days	2	108	25	0.305556	FALSE	11
UXS3_ARATH	9.734	SnRK1α1-OE -Pi 4 days	3	108	30	0.166667	FALSE	6
UXS3_ARATH	9.13869	SnRK1α1-OE control 2 days	1	108	25	0.305556	FALSE	11
UXS3_ARATH	9.31623	SnRK1α1-OE control 2 days	2	108	25	0.305556	FALSE	11
UXS3_ARATH	9.71013	SnRK1α1-OE control 2 days	3	108	35	0.0277778	FALSE	1
UXS3_ARATH	9.5185	SnRK1α1-OE control 4 days	1	108	30	0.166667	FALSE	6
UXS3_ARATH	9.27579	SnRK1α1-OE control 4 days	2	108	28	0.222222	FALSE	8
UXS3_ARATH	9.05977	SnRK1α1-OE control 4 days	3	108	23	0.361111	FALSE	13
UXS4_ARATH	6.65537	Col-0 -Pi 2 days	1	108	11	0.694444	TRUE	25
UXS4_ARATH	6.53081	Col-0 -Pi 2 days	2	108	12	0.666667	TRUE	24
UXS4_ARATH	7.80993	Col-0 -Pi 2 days	3	108	23	0.361111	FALSE	13
UXS4_ARATH	6.81989	Col-0 -Pi 4 days	1	108	12	0.666667	TRUE	24
UXS4_ARATH	8.13091	Col-0 -Pi 4 days	2	108	23	0.361111	FALSE	13
UXS4_ARATH	6.57464	Col-0 -Pi 4 days	3	108	11	0.694444	TRUE	25
UXS4_ARATH	8.25619	Col-0 control 2 days	1	108	24	0.333333	FALSE	12
UXS4_ARATH	6.8877	Col-0 control 2 days	2	108	12	0.666667	TRUE	24
UXS4_ARATH	6.6452	Col-0 control 2 days	3	108	11	0.694444	TRUE	25
UXS4_ARATH	6.93366	Col-0 control 4 days	1	108	12	0.666667	TRUE	24
UXS4_ARATH	6.45306	Col-0 control 4 days	2	108	11	0.694444	TRUE	25
UXS4_ARATH	8.29985	amiR-KIN10/11-3 -Pi 2 days	1	108	24	0.333333	FALSE	12
UXS4_ARATH	7.70411	amiR-KIN10/11-3 -Pi 2 days	2	108	22	0.388889	FALSE	14
UXS4_ARATH	8.21456	amiR-KIN10/11-3 -Pi 2 days	3	108	23	0.361111	FALSE	13
UXS4_ARATH	7.74056	amiR-KIN10/11-3 -Pi 4 days	1	108	22	0.388889	FALSE	14
UXS4_ARATH	8.32987	amiR-KIN10/11-3 -Pi 4 days	2	108	24	0.333333	FALSE	12
UXS4_ARATH	8.81996	amiR-KIN10/11-3 -Pi 4 days	3	108	33	0.0833333	FALSE	3
UXS4_ARATH	7.93356	amiR-KIN10/11-3 control 2 days	1	108	23	0.361111	FALSE	13
UXS4_ARATH	8.4047	amiR-KIN10/11-3 control 2 days	2	108	24	0.333333	FALSE	12
UXS4_ARATH	8.37807	amiR-KIN10/11-3 control 2 days	3	108	23	0.361111	FALSE	13
UXS4_ARATH	7.78199	amiR-KIN10/11-3 control 4 days	1	108	23	0.361111	FALSE	13
UXS4_ARATH	8.36057	amiR-KIN10/11-3 control 4 days	2	108	24	0.333333	FALSE	12
UXS4_ARATH	8.30008	amiR-KIN10/11-3 control 4 days	3	108	24	0.333333	FALSE	12
UXS4_ARATH	8.4567	sesquiα2-1 -Pi 2 days	1	108	24	0.333333	FALSE	12
UXS4_ARATH	8.18434	sesquiα2-1 -Pi 2 days	2	108	24	0.333333	FALSE	12
UXS4_ARATH	8.80333	sesquiα2-1 -Pi 2 days	3	108	35	0.0277778	FALSE	1
UXS4_ARATH	7.64718	sesquiα2-1 -Pi 4 days	1	108	22	0.388889	FALSE	14
UXS4_ARATH	7.95058	sesquiα2-1 -Pi 4 days	2	108	22	0.388889	FALSE	14
UXS4_ARATH	7.8802	sesquiα2-1 -Pi 4 days	3	108	23	0.361111	FALSE	13
UXS4_ARATH	8.20339	sesquiα2-1 control 2 days	1	108	24	0.333333	FALSE	12
UXS4_ARATH	7.75702	sesquiα2-1 control 2 days	2	108	22	0.388889	FALSE	14
UXS4_ARATH	8.0192	sesquiα2-1 control 2 days	3	108	22	0.388889	FALSE	14
UXS4_ARATH	7.93272	sesquiα2-1 control 4 days	1	108	23	0.361111	FALSE	13
UXS4_ARATH	7.92652	sesquiα2-1 control 4 days	2	108	22	0.388889	FALSE	14
UXS4_ARATH	6.67684	sesquiα2-1 control 4 days	3	108	12	0.666667	TRUE	24
UXS4_ARATH	8.05261	SnRK1α1-OE -Pi 2 days	1	108	23	0.361111	FALSE	13
UXS4_ARATH	7.95023	SnRK1α1-OE -Pi 2 days	2	108	22	0.388889	FALSE	14
UXS4_ARATH	7.92654	SnRK1α1-OE -Pi 2 days	3	108	23	0.361111	FALSE	13
UXS4_ARATH	6.37642	SnRK1α1-OE -Pi 4 days	1	108	10	0.722222	TRUE	26
UXS4_ARATH	6.03392	SnRK1α1-OE -Pi 4 days	2	108	10	0.722222	TRUE	26
UXS4_ARATH	7.8342	SnRK1α1-OE -Pi 4 days	3	108	22	0.388889	FALSE	14
UXS4_ARATH	6.89388	SnRK1α1-OE control 2 days	1	108	12	0.666667	TRUE	24
UXS4_ARATH	6.65111	SnRK1α1-OE control 2 days	2	108	11	0.694444	TRUE	25
UXS4_ARATH	6.78472	SnRK1α1-OE control 2 days	3	108	12	0.666667	TRUE	24
UXS4_ARATH	8.04903	SnRK1α1-OE control 4 days	2	108	22	0.388889	FALSE	14
UXS4_ARATH	8.72873	SnRK1α1-OE control 4 days	3	108	35	0.0277778	FALSE	1
UXS5_ARATH	5.99118	Col-0 -Pi 2 days	1	108	11	0.694444	TRUE	13
UXS5_ARATH	6.10117	Col-0 -Pi 2 days	2	108	11	0.694444	TRUE	13
UXS5_ARATH	6.13953	Col-0 -Pi 2 days	3	108	11	0.694444	TRUE	13
UXS5_ARATH	6.57267	Col-0 -Pi 4 days	1	108	11	0.694444	TRUE	13
UXS5_ARATH	6.30436	Col-0 -Pi 4 days	2	108	11	0.694444	TRUE	13
UXS5_ARATH	6.16596	Col-0 -Pi 4 days	3	108	10	0.722222	TRUE	14
UXS5_ARATH	6.26307	Col-0 control 2 days	1	108	12	0.666667	TRUE	12
UXS5_ARATH	6.02377	Col-0 control 2 days	3	108	11	0.694444	TRUE	13
UXS5_ARATH	6.07637	Col-0 control 4 days	1	108	11	0.694444	TRUE	13
UXS5_ARATH	6.15717	Col-0 control 4 days	2	108	11	0.694444	TRUE	13
UXS5_ARATH	6.44416	amiR-KIN10/11-3 -Pi 2 days	1	108	11	0.694444	TRUE	13
UXS5_ARATH	6.46151	amiR-KIN10/11-3 -Pi 2 days	2	108	11	0.694444	TRUE	13
UXS5_ARATH	7.8963	amiR-KIN10/11-3 -Pi 2 days	3	108	22	0.388889	FALSE	2
UXS5_ARATH	6.41655	amiR-KIN10/11-3 -Pi 4 days	1	108	11	0.694444	TRUE	13
UXS5_ARATH	6.48454	amiR-KIN10/11-3 -Pi 4 days	2	108	11	0.694444	TRUE	13
UXS5_ARATH	8.13584	amiR-KIN10/11-3 -Pi 4 days	3	108	22	0.388889	FALSE	2
UXS5_ARATH	6.85421	amiR-KIN10/11-3 control 2 days	1	108	11	0.694444	TRUE	13
UXS5_ARATH	7.71936	amiR-KIN10/11-3 control 2 days	2	108	22	0.388889	FALSE	2
UXS5_ARATH	6.348	amiR-KIN10/11-3 control 2 days	3	108	10	0.722222	TRUE	14
UXS5_ARATH	6.43534	amiR-KIN10/11-3 control 4 days	1	108	10	0.722222	TRUE	14
UXS5_ARATH	6.72465	amiR-KIN10/11-3 control 4 days	2	108	12	0.666667	TRUE	12
UXS5_ARATH	6.41311	amiR-KIN10/11-3 control 4 days	3	108	11	0.694444	TRUE	13
UXS5_ARATH	6.39868	sesquiα2-1 -Pi 2 days	1	108	12	0.666667	TRUE	12
UXS5_ARATH	7.7617	sesquiα2-1 -Pi 2 days	3	108	22	0.388889	FALSE	2
UXS5_ARATH	6.84002	sesquiα2-1 -Pi 4 days	1	108	11	0.694444	TRUE	13
UXS5_ARATH	6.80197	sesquiα2-1 -Pi 4 days	2	108	11	0.694444	TRUE	13
UXS5_ARATH	6.93718	sesquiα2-1 -Pi 4 days	3	108	12	0.666667	TRUE	12
UXS5_ARATH	6.23139	sesquiα2-1 control 2 days	1	108	11	0.694444	TRUE	13
UXS5_ARATH	6.21842	sesquiα2-1 control 2 days	2	108	10	0.722222	TRUE	14
UXS5_ARATH	6.94568	sesquiα2-1 control 2 days	3	108	11	0.694444	TRUE	13
UXS5_ARATH	6.55845	sesquiα2-1 control 4 days	1	108	11	0.694444	TRUE	13
UXS5_ARATH	6.36513	sesquiα2-1 control 4 days	2	108	10	0.722222	TRUE	14
UXS5_ARATH	6.45572	sesquiα2-1 control 4 days	3	108	11	0.694444	TRUE	13
UXS5_ARATH	5.81188	SnRK1α1-OE -Pi 2 days	1	108	10	0.722222	TRUE	14
UXS5_ARATH	7.45458	SnRK1α1-OE -Pi 2 days	2	108	22	0.388889	FALSE	2
UXS5_ARATH	7.40863	SnRK1α1-OE -Pi 2 days	3	108	23	0.361111	FALSE	1
UXS5_ARATH	6.6452	SnRK1α1-OE -Pi 4 days	1	108	11	0.694444	TRUE	13
UXS5_ARATH	6.7647	SnRK1α1-OE -Pi 4 days	2	108	12	0.666667	TRUE	12
UXS5_ARATH	6.05167	SnRK1α1-OE -Pi 4 days	3	108	12	0.666667	TRUE	12
UXS5_ARATH	6.4368	SnRK1α1-OE control 2 days	1	108	11	0.694444	TRUE	13
UXS5_ARATH	6.14984	SnRK1α1-OE control 2 days	2	108	10	0.722222	TRUE	14
UXS5_ARATH	6.71921	SnRK1α1-OE control 4 days	1	108	12	0.666667	TRUE	12
UXS5_ARATH	6.04016	SnRK1α1-OE control 4 days	2	108	11	0.694444	TRUE	13
UXS5_ARATH	6.20772	SnRK1α1-OE control 4 days	3	108	12	0.666667	TRUE	12
UXS6_ARATH	8.44162	amiR-KIN10/11-3 control 4 days	1	27	9	0	FALSE	0
UXS6_ARATH	8.89595	sesquiα2-1 -Pi 4 days	1	27	9	0	FALSE	0
UXS6_ARATH	8.14814	SnRK1α1-OE -Pi 2 days	1	27	9	0	FALSE	0
UXT3_ARATH	6.38431	Col-0 -Pi 2 days	1	108	12	0.666667	TRUE	24
UXT3_ARATH	8.77297	Col-0 -Pi 2 days	2	108	36	0	FALSE	0
UXT3_ARATH	7.64041	Col-0 -Pi 2 days	3	108	22	0.388889	FALSE	14
UXT3_ARATH	8.33006	Col-0 -Pi 4 days	1	108	36	0	FALSE	0
UXT3_ARATH	8.24384	Col-0 -Pi 4 days	2	108	33	0.0833333	FALSE	3
UXT3_ARATH	8.22492	Col-0 -Pi 4 days	3	108	23	0.361111	FALSE	13
UXT3_ARATH	8.78851	Col-0 control 2 days	1	108	36	0	FALSE	0
UXT3_ARATH	8.52943	Col-0 control 2 days	2	108	36	0	FALSE	0
UXT3_ARATH	7.81709	Col-0 control 2 days	3	108	23	0.361111	FALSE	13
UXT3_ARATH	8.0988	Col-0 control 4 days	1	108	22	0.388889	FALSE	14
UXT3_ARATH	7.73404	Col-0 control 4 days	2	108	22	0.388889	FALSE	14
UXT3_ARATH	8.43956	amiR-KIN10/11-3 -Pi 2 days	1	108	33	0.0833333	FALSE	3
UXT3_ARATH	7.44785	amiR-KIN10/11-3 -Pi 2 days	2	108	22	0.388889	FALSE	14
UXT3_ARATH	8.46646	amiR-KIN10/11-3 -Pi 2 days	3	108	35	0.0277778	FALSE	1
UXT3_ARATH	8.09444	amiR-KIN10/11-3 -Pi 4 days	1	108	33	0.0833333	FALSE	3
UXT3_ARATH	8.52474	amiR-KIN10/11-3 -Pi 4 days	2	108	31	0.138889	FALSE	5
UXT3_ARATH	8.17653	amiR-KIN10/11-3 -Pi 4 days	3	108	34	0.0555556	FALSE	2
UXT3_ARATH	8.13564	amiR-KIN10/11-3 control 2 days	1	108	24	0.333333	FALSE	12
UXT3_ARATH	8.57064	amiR-KIN10/11-3 control 2 days	2	108	36	0	FALSE	0
UXT3_ARATH	8.49222	amiR-KIN10/11-3 control 2 days	3	108	35	0.0277778	FALSE	1
UXT3_ARATH	8.33093	amiR-KIN10/11-3 control 4 days	1	108	35	0.0277778	FALSE	1
UXT3_ARATH	8.80892	amiR-KIN10/11-3 control 4 days	2	108	34	0.0555556	FALSE	2
UXT3_ARATH	8.55217	amiR-KIN10/11-3 control 4 days	3	108	36	0	FALSE	0
UXT3_ARATH	7.75447	sesquiα2-1 -Pi 2 days	1	108	22	0.388889	FALSE	14
UXT3_ARATH	8.19534	sesquiα2-1 -Pi 2 days	2	108	31	0.138889	FALSE	5
UXT3_ARATH	8.53809	sesquiα2-1 -Pi 2 days	3	108	32	0.111111	FALSE	4
UXT3_ARATH	8.05269	sesquiα2-1 -Pi 4 days	1	108	24	0.333333	FALSE	12
UXT3_ARATH	8.38458	sesquiα2-1 -Pi 4 days	2	108	34	0.0555556	FALSE	2
UXT3_ARATH	8.55778	sesquiα2-1 -Pi 4 days	3	108	23	0.361111	FALSE	13
UXT3_ARATH	8.77383	sesquiα2-1 control 2 days	1	108	35	0.0277778	FALSE	1
UXT3_ARATH	7.91211	sesquiα2-1 control 2 days	2	108	23	0.361111	FALSE	13
UXT3_ARATH	8.45862	sesquiα2-1 control 2 days	3	108	34	0.0555556	FALSE	2
UXT3_ARATH	7.74348	sesquiα2-1 control 4 days	1	108	22	0.388889	FALSE	14
UXT3_ARATH	6.29325	sesquiα2-1 control 4 days	2	108	11	0.694444	TRUE	25
UXT3_ARATH	7.90378	sesquiα2-1 control 4 days	3	108	23	0.361111	FALSE	13
UXT3_ARATH	8.61575	SnRK1α1-OE -Pi 2 days	1	108	34	0.0555556	FALSE	2
UXT3_ARATH	7.12798	SnRK1α1-OE -Pi 2 days	2	108	21	0.416667	FALSE	15
UXT3_ARATH	8.30548	SnRK1α1-OE -Pi 2 days	3	108	36	0	FALSE	0
UXT3_ARATH	8.53972	SnRK1α1-OE -Pi 4 days	1	108	34	0.0555556	FALSE	2
UXT3_ARATH	5.93457	SnRK1α1-OE -Pi 4 days	2	108	10	0.722222	TRUE	26
UXT3_ARATH	8.39467	SnRK1α1-OE -Pi 4 days	3	108	34	0.0555556	FALSE	2
UXT3_ARATH	8.9219	SnRK1α1-OE control 2 days	1	108	34	0.0555556	FALSE	2
UXT3_ARATH	8.63319	SnRK1α1-OE control 2 days	2	108	35	0.0277778	FALSE	1
UXT3_ARATH	8.49313	SnRK1α1-OE control 2 days	3	108	36	0	FALSE	0
UXT3_ARATH	8.33087	SnRK1α1-OE control 4 days	1	108	34	0.0555556	FALSE	2
UXT3_ARATH	8.31986	SnRK1α1-OE control 4 days	2	108	34	0.0555556	FALSE	2
UXT3_ARATH	8.75818	SnRK1α1-OE control 4 days	3	108	36	0	FALSE	0
VA0D1_ARATH	7.28437	Col-0 -Pi 2 days	1	72	19	0.208333	FALSE	5
VA0D1_ARATH	7.86578	Col-0 -Pi 2 days	2	72	21	0.125	FALSE	3
VA0D1_ARATH	7.71144	Col-0 -Pi 2 days	3	72	21	0.125	FALSE	3
VA0D1_ARATH	8.19231	Col-0 -Pi 4 days	1	72	24	0	FALSE	0
VA0D1_ARATH	8.00174	Col-0 -Pi 4 days	2	72	21	0.125	FALSE	3
VA0D1_ARATH	7.69655	Col-0 -Pi 4 days	3	72	19	0.208333	FALSE	5
VA0D1_ARATH	7.97003	Col-0 control 2 days	1	72	21	0.125	FALSE	3
VA0D1_ARATH	7.63105	Col-0 control 2 days	2	72	22	0.0833333	FALSE	2
VA0D1_ARATH	7.44074	Col-0 control 2 days	3	72	19	0.208333	FALSE	5
VA0D1_ARATH	6.98741	Col-0 control 4 days	1	72	18	0.25	FALSE	6
VA0D1_ARATH	7.42141	Col-0 control 4 days	2	72	22	0.0833333	FALSE	2
VA0D1_ARATH	7.53772	Col-0 control 4 days	3	72	21	0.125	FALSE	3
VA0D1_ARATH	7.61379	amiR-KIN10/11-3 -Pi 2 days	1	72	20	0.166667	FALSE	4
VA0D1_ARATH	7.79524	amiR-KIN10/11-3 -Pi 2 days	2	72	21	0.125	FALSE	3
VA0D1_ARATH	8.01643	amiR-KIN10/11-3 -Pi 2 days	3	72	23	0.0416667	FALSE	1
VA0D1_ARATH	7.68652	amiR-KIN10/11-3 -Pi 4 days	1	72	20	0.166667	FALSE	4
VA0D1_ARATH	8.3757	amiR-KIN10/11-3 -Pi 4 days	2	72	22	0.0833333	FALSE	2
VA0D1_ARATH	7.76629	amiR-KIN10/11-3 -Pi 4 days	3	72	19	0.208333	FALSE	5
VA0D1_ARATH	7.94116	amiR-KIN10/11-3 control 2 days	1	72	22	0.0833333	FALSE	2
VA0D1_ARATH	7.77529	amiR-KIN10/11-3 control 2 days	2	72	20	0.166667	FALSE	4
VA0D1_ARATH	7.66523	amiR-KIN10/11-3 control 2 days	3	72	21	0.125	FALSE	3
VA0D1_ARATH	8.08811	amiR-KIN10/11-3 control 4 days	1	72	20	0.166667	FALSE	4
VA0D1_ARATH	7.93779	amiR-KIN10/11-3 control 4 days	2	72	21	0.125	FALSE	3
VA0D1_ARATH	8.0734	amiR-KIN10/11-3 control 4 days	3	72	21	0.125	FALSE	3
VA0D1_ARATH	7.72765	sesquiα2-1 -Pi 2 days	1	72	23	0.0416667	FALSE	1
VA0D1_ARATH	8.07687	sesquiα2-1 -Pi 2 days	2	72	22	0.0833333	FALSE	2
VA0D1_ARATH	7.47679	sesquiα2-1 -Pi 2 days	3	72	20	0.166667	FALSE	4
VA0D1_ARATH	8.39716	sesquiα2-1 -Pi 4 days	1	72	22	0.0833333	FALSE	2
VA0D1_ARATH	7.99245	sesquiα2-1 -Pi 4 days	2	72	22	0.0833333	FALSE	2
VA0D1_ARATH	9.08091	sesquiα2-1 -Pi 4 days	3	72	24	0	FALSE	0
VA0D1_ARATH	8.26906	sesquiα2-1 control 2 days	1	72	23	0.0416667	FALSE	1
VA0D1_ARATH	7.10572	sesquiα2-1 control 2 days	2	72	16	0.333333	FALSE	8
VA0D1_ARATH	8.00234	sesquiα2-1 control 2 days	3	72	23	0.0416667	FALSE	1
VA0D1_ARATH	7.59459	sesquiα2-1 control 4 days	1	72	22	0.0833333	FALSE	2
VA0D1_ARATH	7.86829	sesquiα2-1 control 4 days	2	72	21	0.125	FALSE	3
VA0D1_ARATH	7.45405	sesquiα2-1 control 4 days	3	72	20	0.166667	FALSE	4
VA0D1_ARATH	8.0375	SnRK1α1-OE -Pi 2 days	1	72	23	0.0416667	FALSE	1
VA0D1_ARATH	7.59778	SnRK1α1-OE -Pi 2 days	2	72	19	0.208333	FALSE	5
VA0D1_ARATH	7.28428	SnRK1α1-OE -Pi 2 days	3	72	20	0.166667	FALSE	4
VA0D1_ARATH	7.85396	SnRK1α1-OE -Pi 4 days	1	72	21	0.125	FALSE	3
VA0D1_ARATH	7.72801	SnRK1α1-OE -Pi 4 days	2	72	21	0.125	FALSE	3
VA0D1_ARATH	8.23911	SnRK1α1-OE -Pi 4 days	3	72	22	0.0833333	FALSE	2
VA0D1_ARATH	8.00315	SnRK1α1-OE control 2 days	1	72	23	0.0416667	FALSE	1
VA0D1_ARATH	8.02323	SnRK1α1-OE control 2 days	2	72	24	0	FALSE	0
VA0D1_ARATH	7.59608	SnRK1α1-OE control 2 days	3	72	20	0.166667	FALSE	4
VA0D1_ARATH	7.47536	SnRK1α1-OE control 4 days	1	72	19	0.208333	FALSE	5
VA0D1_ARATH	7.76682	SnRK1α1-OE control 4 days	2	72	21	0.125	FALSE	3
VA0D1_ARATH	7.99279	SnRK1α1-OE control 4 days	3	72	20	0.166667	FALSE	4
VA0D2_ARATH	8.09894	Col-0 -Pi 2 days	2	36	12	0	FALSE	0
VA0D2_ARATH	7.44799	Col-0 -Pi 2 days	3	36	9	0.25	FALSE	3
VA0D2_ARATH	7.74486	Col-0 -Pi 4 days	1	36	10	0.166667	FALSE	2
VA0D2_ARATH	7.64193	Col-0 -Pi 4 days	2	36	10	0.166667	FALSE	2
VA0D2_ARATH	6.98545	Col-0 -Pi 4 days	3	36	9	0.25	FALSE	3
VA0D2_ARATH	7.46968	Col-0 control 2 days	1	36	10	0.166667	FALSE	2
VA0D2_ARATH	7.02056	Col-0 control 2 days	2	36	10	0.166667	FALSE	2
VA0D2_ARATH	6.62013	Col-0 control 4 days	2	36	10	0.166667	FALSE	2
VA0D2_ARATH	7.1545	amiR-KIN10/11-3 -Pi 2 days	1	36	10	0.166667	FALSE	2
VA0D2_ARATH	6.50944	amiR-KIN10/11-3 -Pi 2 days	2	36	8	0.333333	FALSE	4
VA0D2_ARATH	7.32426	amiR-KIN10/11-3 -Pi 2 days	3	36	9	0.25	FALSE	3
VA0D2_ARATH	6.09828	amiR-KIN10/11-3 -Pi 4 days	1	36	7	0.416667	FALSE	5
VA0D2_ARATH	7.56852	amiR-KIN10/11-3 -Pi 4 days	2	36	11	0.0833333	FALSE	1
VA0D2_ARATH	7.04688	amiR-KIN10/11-3 -Pi 4 days	3	36	10	0.166667	FALSE	2
VA0D2_ARATH	7.5944	amiR-KIN10/11-3 control 2 days	1	36	11	0.0833333	FALSE	1
VA0D2_ARATH	7.42697	amiR-KIN10/11-3 control 2 days	2	36	11	0.0833333	FALSE	1
VA0D2_ARATH	7.35352	amiR-KIN10/11-3 control 2 days	3	36	9	0.25	FALSE	3
VA0D2_ARATH	7.63676	amiR-KIN10/11-3 control 4 days	1	36	8	0.333333	FALSE	4
VA0D2_ARATH	8.23962	amiR-KIN10/11-3 control 4 days	2	36	11	0.0833333	FALSE	1
VA0D2_ARATH	7.41573	amiR-KIN10/11-3 control 4 days	3	36	11	0.0833333	FALSE	1
VA0D2_ARATH	7.72796	sesquiα2-1 -Pi 2 days	1	36	10	0.166667	FALSE	2
VA0D2_ARATH	6.82906	sesquiα2-1 -Pi 2 days	2	36	9	0.25	FALSE	3
VA0D2_ARATH	6.73971	sesquiα2-1 -Pi 2 days	3	36	11	0.0833333	FALSE	1
VA0D2_ARATH	8.48658	sesquiα2-1 -Pi 4 days	1	36	11	0.0833333	FALSE	1
VA0D2_ARATH	7.18626	sesquiα2-1 -Pi 4 days	2	36	9	0.25	FALSE	3
VA0D2_ARATH	8.82807	sesquiα2-1 -Pi 4 days	3	36	12	0	FALSE	0
VA0D2_ARATH	8.04607	sesquiα2-1 control 2 days	1	36	12	0	FALSE	0
VA0D2_ARATH	7.92573	sesquiα2-1 control 2 days	3	36	12	0	FALSE	0
VA0D2_ARATH	6.91251	sesquiα2-1 control 4 days	1	36	10	0.166667	FALSE	2
VA0D2_ARATH	7.71597	sesquiα2-1 control 4 days	2	36	12	0	FALSE	0
VA0D2_ARATH	7.17137	sesquiα2-1 control 4 days	3	36	10	0.166667	FALSE	2
VA0D2_ARATH	6.18154	SnRK1α1-OE -Pi 2 days	1	36	8	0.333333	FALSE	4
VA0D2_ARATH	7.30064	SnRK1α1-OE -Pi 2 days	2	36	10	0.166667	FALSE	2
VA0D2_ARATH	7.05743	SnRK1α1-OE -Pi 2 days	3	36	9	0.25	FALSE	3
VA0D2_ARATH	7.64352	SnRK1α1-OE -Pi 4 days	1	36	11	0.0833333	FALSE	1
VA0D2_ARATH	6.85601	SnRK1α1-OE -Pi 4 days	2	36	9	0.25	FALSE	3
VA0D2_ARATH	7.48605	SnRK1α1-OE -Pi 4 days	3	36	9	0.25	FALSE	3
VA0D2_ARATH	6.65723	SnRK1α1-OE control 2 days	1	36	9	0.25	FALSE	3
VA0D2_ARATH	7.57189	SnRK1α1-OE control 2 days	2	36	11	0.0833333	FALSE	1
VA0D2_ARATH	6.66977	SnRK1α1-OE control 2 days	3	36	10	0.166667	FALSE	2
VA0D2_ARATH	6.98336	SnRK1α1-OE control 4 days	1	36	10	0.166667	FALSE	2
VA0D2_ARATH	7.15338	SnRK1α1-OE control 4 days	2	36	10	0.166667	FALSE	2
VA0D2_ARATH	8.06662	SnRK1α1-OE control 4 days	3	36	11	0.0833333	FALSE	1
VA711_ARATH	8.45725	Col-0 -Pi 2 days	1	108	13	0.638889	TRUE	23
VA711_ARATH	9.86809	Col-0 -Pi 2 days	2	108	27	0.25	FALSE	9
VA711_ARATH	9.81499	Col-0 -Pi 2 days	3	108	27	0.25	FALSE	9
VA711_ARATH	9.61283	Col-0 -Pi 4 days	1	108	21	0.416667	FALSE	15
VA711_ARATH	10.4374	Col-0 -Pi 4 days	2	108	36	0	FALSE	0
VA711_ARATH	9.67834	Col-0 -Pi 4 days	3	108	22	0.388889	FALSE	14
VA711_ARATH	8.87196	Col-0 control 2 days	1	108	18	0.5	TRUE	18
VA711_ARATH	8.7348	Col-0 control 2 days	2	108	18	0.5	TRUE	18
VA711_ARATH	8.61421	Col-0 control 2 days	3	108	13	0.638889	TRUE	23
VA711_ARATH	8.62462	Col-0 control 4 days	1	108	13	0.638889	TRUE	23
VA711_ARATH	8.58581	Col-0 control 4 days	2	108	13	0.638889	TRUE	23
VA711_ARATH	8.26285	Col-0 control 4 days	3	108	13	0.638889	TRUE	23
VA711_ARATH	9.01875	amiR-KIN10/11-3 -Pi 2 days	1	108	18	0.5	TRUE	18
VA711_ARATH	9.30594	amiR-KIN10/11-3 -Pi 2 days	2	108	27	0.25	FALSE	9
VA711_ARATH	9.70199	amiR-KIN10/11-3 -Pi 2 days	3	108	27	0.25	FALSE	9
VA711_ARATH	9.61303	amiR-KIN10/11-3 -Pi 4 days	1	108	28	0.222222	FALSE	8
VA711_ARATH	10.0036	amiR-KIN10/11-3 -Pi 4 days	2	108	35	0.0277778	FALSE	1
VA711_ARATH	9.7526	amiR-KIN10/11-3 -Pi 4 days	3	108	27	0.25	FALSE	9
VA711_ARATH	9.94016	amiR-KIN10/11-3 control 2 days	1	108	27	0.25	FALSE	9
VA711_ARATH	10.0211	amiR-KIN10/11-3 control 2 days	2	108	35	0.0277778	FALSE	1
VA711_ARATH	9.66461	amiR-KIN10/11-3 control 2 days	3	108	27	0.25	FALSE	9
VA711_ARATH	9.78649	amiR-KIN10/11-3 control 4 days	1	108	28	0.222222	FALSE	8
VA711_ARATH	9.92229	amiR-KIN10/11-3 control 4 days	2	108	27	0.25	FALSE	9
VA711_ARATH	10.1112	amiR-KIN10/11-3 control 4 days	3	108	35	0.0277778	FALSE	1
VA711_ARATH	9.68097	sesquiα2-1 -Pi 2 days	1	108	27	0.25	FALSE	9
VA711_ARATH	9.68446	sesquiα2-1 -Pi 2 days	2	108	27	0.25	FALSE	9
VA711_ARATH	9.96817	sesquiα2-1 -Pi 2 days	3	108	27	0.25	FALSE	9
VA711_ARATH	10.5831	sesquiα2-1 -Pi 4 days	1	108	35	0.0277778	FALSE	1
VA711_ARATH	9.7449	sesquiα2-1 -Pi 4 days	2	108	27	0.25	FALSE	9
VA711_ARATH	10.19	sesquiα2-1 -Pi 4 days	3	108	27	0.25	FALSE	9
VA711_ARATH	9.55106	sesquiα2-1 control 2 days	1	108	27	0.25	FALSE	9
VA711_ARATH	8.91495	sesquiα2-1 control 2 days	2	108	18	0.5	TRUE	18
VA711_ARATH	9.66718	sesquiα2-1 control 2 days	3	108	26	0.277778	FALSE	10
VA711_ARATH	10.0261	sesquiα2-1 control 4 days	1	108	35	0.0277778	FALSE	1
VA711_ARATH	9.81818	sesquiα2-1 control 4 days	2	108	27	0.25	FALSE	9
VA711_ARATH	9.89659	sesquiα2-1 control 4 days	3	108	27	0.25	FALSE	9
VA711_ARATH	8.94241	SnRK1α1-OE -Pi 2 days	1	108	22	0.388889	FALSE	14
VA711_ARATH	8.75784	SnRK1α1-OE -Pi 2 days	2	108	18	0.5	TRUE	18
VA711_ARATH	8.90606	SnRK1α1-OE -Pi 2 days	3	108	18	0.5	TRUE	18
VA711_ARATH	9.88737	SnRK1α1-OE -Pi 4 days	1	108	28	0.222222	FALSE	8
VA711_ARATH	10.2308	SnRK1α1-OE -Pi 4 days	2	108	27	0.25	FALSE	9
VA711_ARATH	9.55218	SnRK1α1-OE -Pi 4 days	3	108	27	0.25	FALSE	9
VA711_ARATH	9.45621	SnRK1α1-OE control 2 days	1	108	22	0.388889	FALSE	14
VA711_ARATH	9.88023	SnRK1α1-OE control 2 days	2	108	28	0.222222	FALSE	8
VA711_ARATH	9.03716	SnRK1α1-OE control 2 days	3	108	18	0.5	TRUE	18
VA711_ARATH	9.68446	SnRK1α1-OE control 4 days	1	108	28	0.222222	FALSE	8
VA711_ARATH	8.66079	SnRK1α1-OE control 4 days	2	108	18	0.5	TRUE	18
VA711_ARATH	9.72723	SnRK1α1-OE control 4 days	3	108	27	0.25	FALSE	9
VA713_ARATH	7.68855	Col-0 -Pi 2 days	1	108	7	0.805556	TRUE	25
VA713_ARATH	9.5305	Col-0 -Pi 2 days	2	108	26	0.277778	FALSE	6
VA713_ARATH	9.35915	Col-0 -Pi 2 days	3	108	24	0.333333	FALSE	8
VA713_ARATH	9.26827	Col-0 -Pi 4 days	1	108	17	0.527778	TRUE	15
VA713_ARATH	9.79759	Col-0 -Pi 4 days	2	108	26	0.277778	FALSE	6
VA713_ARATH	9.66	Col-0 -Pi 4 days	3	108	27	0.25	FALSE	5
VA713_ARATH	9.50815	Col-0 control 2 days	1	108	24	0.333333	FALSE	8
VA713_ARATH	9.03926	Col-0 control 2 days	2	108	24	0.333333	FALSE	8
VA713_ARATH	8.13766	Col-0 control 2 days	3	108	12	0.666667	TRUE	20
VA713_ARATH	8.04396	Col-0 control 4 days	1	108	11	0.694444	TRUE	21
VA713_ARATH	7.75221	Col-0 control 4 days	2	108	9	0.75	TRUE	23
VA713_ARATH	7.75899	Col-0 control 4 days	3	108	8	0.777778	TRUE	24
VA713_ARATH	9.74429	amiR-KIN10/11-3 -Pi 2 days	1	108	27	0.25	FALSE	5
VA713_ARATH	9.77795	amiR-KIN10/11-3 -Pi 2 days	2	108	27	0.25	FALSE	5
VA713_ARATH	9.69792	amiR-KIN10/11-3 -Pi 2 days	3	108	27	0.25	FALSE	5
VA713_ARATH	9.73125	amiR-KIN10/11-3 -Pi 4 days	1	108	25	0.305556	FALSE	7
VA713_ARATH	10.1876	amiR-KIN10/11-3 -Pi 4 days	2	108	29	0.194444	FALSE	3
VA713_ARATH	10.1294	amiR-KIN10/11-3 -Pi 4 days	3	108	31	0.138889	FALSE	1
VA713_ARATH	9.13417	amiR-KIN10/11-3 control 2 days	1	108	17	0.527778	TRUE	15
VA713_ARATH	9.59261	amiR-KIN10/11-3 control 2 days	2	108	26	0.277778	FALSE	6
VA713_ARATH	9.82063	amiR-KIN10/11-3 control 2 days	3	108	27	0.25	FALSE	5
VA713_ARATH	9.42947	amiR-KIN10/11-3 control 4 days	1	108	26	0.277778	FALSE	6
VA713_ARATH	10.0026	amiR-KIN10/11-3 control 4 days	2	108	31	0.138889	FALSE	1
VA713_ARATH	9.83986	amiR-KIN10/11-3 control 4 days	3	108	29	0.194444	FALSE	3
VA713_ARATH	9.6507	sesquiα2-1 -Pi 2 days	1	108	29	0.194444	FALSE	3
VA713_ARATH	9.63525	sesquiα2-1 -Pi 2 days	2	108	28	0.222222	FALSE	4
VA713_ARATH	9.67326	sesquiα2-1 -Pi 2 days	3	108	26	0.277778	FALSE	6
VA713_ARATH	9.82577	sesquiα2-1 -Pi 4 days	1	108	29	0.194444	FALSE	3
VA713_ARATH	9.6831	sesquiα2-1 -Pi 4 days	2	108	23	0.361111	FALSE	9
VA713_ARATH	9.4574	sesquiα2-1 -Pi 4 days	3	108	16	0.555556	TRUE	16
VA713_ARATH	9.72724	sesquiα2-1 control 2 days	1	108	26	0.277778	FALSE	6
VA713_ARATH	9.67211	sesquiα2-1 control 2 days	2	108	28	0.222222	FALSE	4
VA713_ARATH	8.90182	sesquiα2-1 control 2 days	3	108	18	0.5	TRUE	14
VA713_ARATH	9.80374	sesquiα2-1 control 4 days	1	108	28	0.222222	FALSE	4
VA713_ARATH	9.87191	sesquiα2-1 control 4 days	2	108	27	0.25	FALSE	5
VA713_ARATH	9.73236	sesquiα2-1 control 4 days	3	108	26	0.277778	FALSE	6
VA713_ARATH	9.44434	SnRK1α1-OE -Pi 2 days	1	108	23	0.361111	FALSE	9
VA713_ARATH	9.20001	SnRK1α1-OE -Pi 2 days	2	108	22	0.388889	FALSE	10
VA713_ARATH	9.58821	SnRK1α1-OE -Pi 2 days	3	108	27	0.25	FALSE	5
VA713_ARATH	9.59379	SnRK1α1-OE -Pi 4 days	1	108	26	0.277778	FALSE	6
VA713_ARATH	10.0049	SnRK1α1-OE -Pi 4 days	2	108	29	0.194444	FALSE	3
VA713_ARATH	9.69218	SnRK1α1-OE -Pi 4 days	3	108	26	0.277778	FALSE	6
VA713_ARATH	9.70095	SnRK1α1-OE control 2 days	1	108	26	0.277778	FALSE	6
VA713_ARATH	8.91351	SnRK1α1-OE control 2 days	2	108	16	0.555556	TRUE	16
VA713_ARATH	9.45231	SnRK1α1-OE control 2 days	3	108	27	0.25	FALSE	5
VA713_ARATH	9.71257	SnRK1α1-OE control 4 days	1	108	24	0.333333	FALSE	8
VA713_ARATH	9.65959	SnRK1α1-OE control 4 days	2	108	26	0.277778	FALSE	6
VA713_ARATH	9.59811	SnRK1α1-OE control 4 days	3	108	26	0.277778	FALSE	6
VA714_ARATH	8.70626	Col-0 -Pi 2 days	2	108	15	0.583333	TRUE	21
VA714_ARATH	7.76309	Col-0 -Pi 2 days	3	108	8	0.777778	TRUE	28
VA714_ARATH	7.89274	Col-0 -Pi 4 days	1	108	10	0.722222	TRUE	26
VA714_ARATH	9.28342	Col-0 -Pi 4 days	2	108	25	0.305556	FALSE	11
VA714_ARATH	8.7583	Col-0 -Pi 4 days	3	108	18	0.5	TRUE	18
VA714_ARATH	7.97068	Col-0 control 2 days	1	108	12	0.666667	TRUE	24
VA714_ARATH	8.30902	amiR-KIN10/11-3 -Pi 2 days	1	108	13	0.638889	TRUE	23
VA714_ARATH	8.25184	amiR-KIN10/11-3 -Pi 2 days	2	108	12	0.666667	TRUE	24
VA714_ARATH	7.42686	amiR-KIN10/11-3 -Pi 2 days	3	108	7	0.805556	TRUE	29
VA714_ARATH	7.60559	amiR-KIN10/11-3 -Pi 4 days	1	108	8	0.777778	TRUE	28
VA714_ARATH	8.60656	amiR-KIN10/11-3 -Pi 4 days	2	108	16	0.555556	TRUE	20
VA714_ARATH	8.46664	amiR-KIN10/11-3 -Pi 4 days	3	108	12	0.666667	TRUE	24
VA714_ARATH	7.1428	amiR-KIN10/11-3 control 2 days	1	108	4	0.888889	TRUE	32
VA714_ARATH	7.61601	amiR-KIN10/11-3 control 2 days	2	108	8	0.777778	TRUE	28
VA714_ARATH	8.09644	amiR-KIN10/11-3 control 2 days	3	108	12	0.666667	TRUE	24
VA714_ARATH	8.56544	amiR-KIN10/11-3 control 4 days	1	108	14	0.611111	TRUE	22
VA714_ARATH	8.84992	amiR-KIN10/11-3 control 4 days	2	108	18	0.5	TRUE	18
VA714_ARATH	8.30481	amiR-KIN10/11-3 control 4 days	3	108	12	0.666667	TRUE	24
VA714_ARATH	8.67704	sesquiα2-1 -Pi 2 days	1	108	18	0.5	TRUE	18
VA714_ARATH	8.21252	sesquiα2-1 -Pi 2 days	2	108	12	0.666667	TRUE	24
VA714_ARATH	9.06715	sesquiα2-1 -Pi 2 days	3	108	22	0.388889	FALSE	14
VA714_ARATH	8.46261	sesquiα2-1 -Pi 4 days	1	108	14	0.611111	TRUE	22
VA714_ARATH	8.24023	sesquiα2-1 -Pi 4 days	2	108	12	0.666667	TRUE	24
VA714_ARATH	9.30903	sesquiα2-1 -Pi 4 days	3	108	22	0.388889	FALSE	14
VA714_ARATH	9.0197	sesquiα2-1 control 2 days	1	108	18	0.5	TRUE	18
VA714_ARATH	8.44131	sesquiα2-1 control 2 days	2	108	15	0.583333	TRUE	21
VA714_ARATH	7.86445	sesquiα2-1 control 2 days	3	108	10	0.722222	TRUE	26
VA714_ARATH	8.39228	sesquiα2-1 control 4 days	1	108	13	0.638889	TRUE	23
VA714_ARATH	8.16438	sesquiα2-1 control 4 days	2	108	12	0.666667	TRUE	24
VA714_ARATH	8.35529	sesquiα2-1 control 4 days	3	108	13	0.638889	TRUE	23
VA714_ARATH	8.23274	SnRK1α1-OE -Pi 2 days	1	108	11	0.694444	TRUE	25
VA714_ARATH	6.83798	SnRK1α1-OE -Pi 2 days	2	108	3	0.916667	TRUE	33
VA714_ARATH	8.44571	SnRK1α1-OE -Pi 2 days	3	108	15	0.583333	TRUE	21
VA714_ARATH	6.55013	SnRK1α1-OE -Pi 4 days	1	108	3	0.916667	TRUE	33
VA714_ARATH	8.71013	SnRK1α1-OE -Pi 4 days	2	108	19	0.472222	FALSE	17
VA714_ARATH	9.28781	SnRK1α1-OE -Pi 4 days	3	108	22	0.388889	FALSE	14
VA714_ARATH	8.91205	SnRK1α1-OE control 2 days	1	108	18	0.5	TRUE	18
VA714_ARATH	8.21943	SnRK1α1-OE control 2 days	2	108	12	0.666667	TRUE	24
VA714_ARATH	8.38707	SnRK1α1-OE control 2 days	3	108	14	0.611111	TRUE	22
VA714_ARATH	8.14192	SnRK1α1-OE control 4 days	1	108	12	0.666667	TRUE	24
VA714_ARATH	8.11361	SnRK1α1-OE control 4 days	2	108	11	0.694444	TRUE	25
VA714_ARATH	8.77436	SnRK1α1-OE control 4 days	3	108	17	0.527778	TRUE	19
VA724_ARATH	7.43112	Col-0 -Pi 2 days	2	108	22	0.388889	FALSE	13
VA724_ARATH	7.36899	Col-0 -Pi 4 days	3	108	21	0.416667	FALSE	14
VA724_ARATH	6.52	Col-0 control 2 days	1	108	12	0.666667	TRUE	23
VA724_ARATH	6.30069	Col-0 control 2 days	2	108	11	0.694444	TRUE	24
VA724_ARATH	6.51972	Col-0 control 4 days	1	108	11	0.694444	TRUE	24
VA724_ARATH	6.47414	amiR-KIN10/11-3 -Pi 2 days	2	108	11	0.694444	TRUE	24
VA724_ARATH	6.64605	amiR-KIN10/11-3 control 2 days	3	108	12	0.666667	TRUE	23
VA724_ARATH	6.58678	sesquiα2-1 -Pi 2 days	1	108	12	0.666667	TRUE	23
VA724_ARATH	7.02743	sesquiα2-1 -Pi 4 days	1	108	11	0.694444	TRUE	24
VA724_ARATH	6.71338	sesquiα2-1 -Pi 4 days	3	108	12	0.666667	TRUE	23
VA724_ARATH	6.36473	sesquiα2-1 control 4 days	1	108	10	0.722222	TRUE	25
VA724_ARATH	6.40217	SnRK1α1-OE -Pi 2 days	1	108	10	0.722222	TRUE	25
VA724_ARATH	6.45177	SnRK1α1-OE -Pi 4 days	1	108	12	0.666667	TRUE	23
VA724_ARATH	6.59172	SnRK1α1-OE -Pi 4 days	2	108	11	0.694444	TRUE	24
VA724_ARATH	6.24047	SnRK1α1-OE -Pi 4 days	3	108	9	0.75	TRUE	26
VA724_ARATH	6.79064	SnRK1α1-OE control 2 days	1	108	12	0.666667	TRUE	23
VA724_ARATH	5.97654	SnRK1α1-OE control 2 days	2	108	8	0.777778	TRUE	27
VA724_ARATH	6.53812	SnRK1α1-OE control 4 days	1	108	10	0.722222	TRUE	25
VA724_ARATH	6.11908	SnRK1α1-OE control 4 days	2	108	11	0.694444	TRUE	24
VA724_ARATH	6.64079	SnRK1α1-OE control 4 days	3	108	12	0.666667	TRUE	23
VA727_ARATH	8.45744	Col-0 -Pi 2 days	1	108	11	0.694444	TRUE	16
VA727_ARATH	9.46999	Col-0 -Pi 2 days	2	108	21	0.416667	FALSE	6
VA727_ARATH	8.10612	Col-0 -Pi 2 days	3	108	10	0.722222	TRUE	17
VA727_ARATH	7.66242	Col-0 -Pi 4 days	1	108	5	0.861111	TRUE	22
VA727_ARATH	7.35717	Col-0 -Pi 4 days	2	108	5	0.861111	TRUE	22
VA727_ARATH	9.7313	Col-0 -Pi 4 days	3	108	27	0.25	FALSE	0
VA727_ARATH	9.18923	Col-0 control 2 days	1	108	17	0.527778	TRUE	10
VA727_ARATH	10.275	Col-0 control 2 days	2	108	21	0.416667	FALSE	6
VA727_ARATH	9.79462	Col-0 control 2 days	3	108	27	0.25	FALSE	0
VA727_ARATH	9.21461	Col-0 control 4 days	1	108	21	0.416667	FALSE	6
VA727_ARATH	8.14865	Col-0 control 4 days	2	108	11	0.694444	TRUE	16
VA727_ARATH	7.25756	Col-0 control 4 days	3	108	5	0.861111	TRUE	22
VA727_ARATH	9.55621	amiR-KIN10/11-3 -Pi 2 days	1	108	21	0.416667	FALSE	6
VA727_ARATH	7.22252	amiR-KIN10/11-3 -Pi 2 days	2	108	5	0.861111	TRUE	22
VA727_ARATH	9.91116	amiR-KIN10/11-3 -Pi 2 days	3	108	27	0.25	FALSE	0
VA727_ARATH	10.0122	amiR-KIN10/11-3 -Pi 4 days	1	108	26	0.277778	FALSE	1
VA727_ARATH	9.38155	amiR-KIN10/11-3 -Pi 4 days	2	108	21	0.416667	FALSE	6
VA727_ARATH	8.27159	amiR-KIN10/11-3 -Pi 4 days	3	108	11	0.694444	TRUE	16
VA727_ARATH	7.45686	amiR-KIN10/11-3 control 2 days	1	108	5	0.861111	TRUE	22
VA727_ARATH	9.23499	amiR-KIN10/11-3 control 2 days	2	108	17	0.527778	TRUE	10
VA727_ARATH	7.29535	amiR-KIN10/11-3 control 2 days	3	108	5	0.861111	TRUE	22
VA727_ARATH	7.32507	amiR-KIN10/11-3 control 4 days	1	108	5	0.861111	TRUE	22
VA727_ARATH	9.83495	amiR-KIN10/11-3 control 4 days	2	108	27	0.25	FALSE	0
VA727_ARATH	9.82509	amiR-KIN10/11-3 control 4 days	3	108	27	0.25	FALSE	0
VA727_ARATH	7.25452	sesquiα2-1 -Pi 2 days	1	108	5	0.861111	TRUE	22
VA727_ARATH	9.98144	sesquiα2-1 -Pi 2 days	2	108	27	0.25	FALSE	0
VA727_ARATH	9.22441	sesquiα2-1 -Pi 2 days	3	108	17	0.527778	TRUE	10
VA727_ARATH	7.42378	sesquiα2-1 -Pi 4 days	1	108	5	0.861111	TRUE	22
VA727_ARATH	9.34264	sesquiα2-1 -Pi 4 days	2	108	21	0.416667	FALSE	6
VA727_ARATH	9.51448	sesquiα2-1 -Pi 4 days	3	108	21	0.416667	FALSE	6
VA727_ARATH	8.20103	sesquiα2-1 control 2 days	1	108	11	0.694444	TRUE	16
VA727_ARATH	6.96258	sesquiα2-1 control 2 days	2	108	5	0.861111	TRUE	22
VA727_ARATH	9.76211	sesquiα2-1 control 2 days	3	108	21	0.416667	FALSE	6
VA727_ARATH	8.32861	sesquiα2-1 control 4 days	1	108	11	0.694444	TRUE	16
VA727_ARATH	7.38773	sesquiα2-1 control 4 days	2	108	5	0.861111	TRUE	22
VA727_ARATH	8.22156	sesquiα2-1 control 4 days	3	108	11	0.694444	TRUE	16
VA727_ARATH	8.45582	SnRK1α1-OE -Pi 2 days	1	108	11	0.694444	TRUE	16
VA727_ARATH	9.04282	SnRK1α1-OE -Pi 2 days	2	108	21	0.416667	FALSE	6
VA727_ARATH	7.29335	SnRK1α1-OE -Pi 2 days	3	108	5	0.861111	TRUE	22
VA727_ARATH	9.03804	SnRK1α1-OE -Pi 4 days	1	108	17	0.527778	TRUE	10
VA727_ARATH	9.56164	SnRK1α1-OE -Pi 4 days	2	108	27	0.25	FALSE	0
VA727_ARATH	9.8288	SnRK1α1-OE -Pi 4 days	3	108	21	0.416667	FALSE	6
VA727_ARATH	8.33869	SnRK1α1-OE control 2 days	1	108	11	0.694444	TRUE	16
VA727_ARATH	8.52197	SnRK1α1-OE control 2 days	2	108	11	0.694444	TRUE	16
VA727_ARATH	9.54881	SnRK1α1-OE control 2 days	3	108	21	0.416667	FALSE	6
VA727_ARATH	8.74964	SnRK1α1-OE control 4 days	1	108	15	0.583333	TRUE	12
VA727_ARATH	8.18381	SnRK1α1-OE control 4 days	2	108	11	0.694444	TRUE	16
VA727_ARATH	9.79275	SnRK1α1-OE control 4 days	3	108	21	0.416667	FALSE	6
VAC14_ARATH	9.72478	Col-0 -Pi 2 days	1	108	15	0.583333	TRUE	20
VAC14_ARATH	10.1951	Col-0 -Pi 2 days	2	108	21	0.416667	FALSE	14
VAC14_ARATH	10.0631	Col-0 -Pi 2 days	3	108	15	0.583333	TRUE	20
VAC14_ARATH	9.94107	Col-0 -Pi 4 days	1	108	15	0.583333	TRUE	20
VAC14_ARATH	9.95404	Col-0 -Pi 4 days	2	108	14	0.611111	TRUE	21
VAC14_ARATH	9.85106	Col-0 -Pi 4 days	3	108	16	0.555556	TRUE	19
VAC14_ARATH	10.5208	Col-0 control 2 days	1	108	24	0.333333	FALSE	11
VAC14_ARATH	10.1099	Col-0 control 2 days	2	108	18	0.5	TRUE	17
VAC14_ARATH	9.30824	Col-0 control 2 days	3	108	10	0.722222	TRUE	25
VAC14_ARATH	9.59061	Col-0 control 4 days	1	108	13	0.638889	TRUE	22
VAC14_ARATH	9.02027	Col-0 control 4 days	2	108	6	0.833333	TRUE	29
VAC14_ARATH	8.86207	Col-0 control 4 days	3	108	7	0.805556	TRUE	28
VAC14_ARATH	9.51972	amiR-KIN10/11-3 -Pi 2 days	1	108	12	0.666667	TRUE	23
VAC14_ARATH	9.86422	amiR-KIN10/11-3 -Pi 2 days	2	108	15	0.583333	TRUE	20
VAC14_ARATH	10.1945	amiR-KIN10/11-3 -Pi 2 days	3	108	21	0.416667	FALSE	14
VAC14_ARATH	9.52673	amiR-KIN10/11-3 -Pi 4 days	1	108	13	0.638889	TRUE	22
VAC14_ARATH	10.0091	amiR-KIN10/11-3 -Pi 4 days	2	108	18	0.5	TRUE	17
VAC14_ARATH	9.94658	amiR-KIN10/11-3 -Pi 4 days	3	108	16	0.555556	TRUE	19
VAC14_ARATH	10.0459	amiR-KIN10/11-3 control 2 days	1	108	15	0.583333	TRUE	20
VAC14_ARATH	10.0323	amiR-KIN10/11-3 control 2 days	2	108	17	0.527778	TRUE	18
VAC14_ARATH	10.2258	amiR-KIN10/11-3 control 2 days	3	108	21	0.416667	FALSE	14
VAC14_ARATH	9.77891	amiR-KIN10/11-3 control 4 days	1	108	14	0.611111	TRUE	21
VAC14_ARATH	10.1937	amiR-KIN10/11-3 control 4 days	2	108	18	0.5	TRUE	17
VAC14_ARATH	9.91078	amiR-KIN10/11-3 control 4 days	3	108	15	0.583333	TRUE	20
VAC14_ARATH	9.15881	sesquiα2-1 -Pi 2 days	1	108	8	0.777778	TRUE	27
VAC14_ARATH	9.7674	sesquiα2-1 -Pi 2 days	2	108	16	0.555556	TRUE	19
VAC14_ARATH	9.42826	sesquiα2-1 -Pi 2 days	3	108	12	0.666667	TRUE	23
VAC14_ARATH	10.3973	sesquiα2-1 -Pi 4 days	1	108	20	0.444444	FALSE	15
VAC14_ARATH	9.70891	sesquiα2-1 -Pi 4 days	2	108	15	0.583333	TRUE	20
VAC14_ARATH	10.495	sesquiα2-1 -Pi 4 days	3	108	25	0.305556	FALSE	10
VAC14_ARATH	9.79028	sesquiα2-1 control 2 days	1	108	14	0.611111	TRUE	21
VAC14_ARATH	9.47958	sesquiα2-1 control 2 days	2	108	12	0.666667	TRUE	23
VAC14_ARATH	9.95721	sesquiα2-1 control 2 days	3	108	16	0.555556	TRUE	19
VAC14_ARATH	10.2586	sesquiα2-1 control 4 days	1	108	24	0.333333	FALSE	11
VAC14_ARATH	9.84085	sesquiα2-1 control 4 days	2	108	16	0.555556	TRUE	19
VAC14_ARATH	9.50606	sesquiα2-1 control 4 days	3	108	12	0.666667	TRUE	23
VAC14_ARATH	9.64402	SnRK1α1-OE -Pi 2 days	1	108	13	0.638889	TRUE	22
VAC14_ARATH	9.6123	SnRK1α1-OE -Pi 2 days	2	108	13	0.638889	TRUE	22
VAC14_ARATH	9.81932	SnRK1α1-OE -Pi 2 days	3	108	15	0.583333	TRUE	20
VAC14_ARATH	10.2504	SnRK1α1-OE -Pi 4 days	1	108	18	0.5	TRUE	17
VAC14_ARATH	9.56013	SnRK1α1-OE -Pi 4 days	2	108	11	0.694444	TRUE	24
VAC14_ARATH	9.41422	SnRK1α1-OE -Pi 4 days	3	108	11	0.694444	TRUE	24
VAC14_ARATH	9.74327	SnRK1α1-OE control 2 days	1	108	14	0.611111	TRUE	21
VAC14_ARATH	10.0293	SnRK1α1-OE control 2 days	2	108	17	0.527778	TRUE	18
VAC14_ARATH	10.0869	SnRK1α1-OE control 2 days	3	108	17	0.527778	TRUE	18
VAC14_ARATH	9.85127	SnRK1α1-OE control 4 days	1	108	15	0.583333	TRUE	20
VAC14_ARATH	9.73769	SnRK1α1-OE control 4 days	2	108	13	0.638889	TRUE	22
VAC14_ARATH	10.1434	SnRK1α1-OE control 4 days	3	108	18	0.5	TRUE	17
VAD1_ARATH	8.32981	Col-0 -Pi 2 days	1	108	16	0.555556	TRUE	20
VAD1_ARATH	9.573	Col-0 -Pi 2 days	2	108	29	0.194444	FALSE	7
VAD1_ARATH	8.77673	Col-0 -Pi 2 days	3	108	23	0.361111	FALSE	13
VAD1_ARATH	9.11051	Col-0 -Pi 4 days	1	108	24	0.333333	FALSE	12
VAD1_ARATH	9.5064	Col-0 -Pi 4 days	2	108	27	0.25	FALSE	9
VAD1_ARATH	8.92728	Col-0 -Pi 4 days	3	108	24	0.333333	FALSE	12
VAD1_ARATH	9.06484	Col-0 control 2 days	1	108	24	0.333333	FALSE	12
VAD1_ARATH	8.38581	Col-0 control 2 days	2	108	14	0.611111	TRUE	22
VAD1_ARATH	8.43969	Col-0 control 2 days	3	108	16	0.555556	TRUE	20
VAD1_ARATH	8.58276	Col-0 control 4 days	1	108	20	0.444444	FALSE	16
VAD1_ARATH	8.57016	Col-0 control 4 days	2	108	20	0.444444	FALSE	16
VAD1_ARATH	7.49974	Col-0 control 4 days	3	108	7	0.805556	TRUE	29
VAD1_ARATH	8.73916	amiR-KIN10/11-3 -Pi 2 days	1	108	23	0.361111	FALSE	13
VAD1_ARATH	9.06022	amiR-KIN10/11-3 -Pi 2 days	2	108	28	0.222222	FALSE	8
VAD1_ARATH	9.68703	amiR-KIN10/11-3 -Pi 2 days	3	108	32	0.111111	FALSE	4
VAD1_ARATH	8.82733	amiR-KIN10/11-3 -Pi 4 days	1	108	24	0.333333	FALSE	12
VAD1_ARATH	9.58017	amiR-KIN10/11-3 -Pi 4 days	2	108	30	0.166667	FALSE	6
VAD1_ARATH	9.4406	amiR-KIN10/11-3 -Pi 4 days	3	108	28	0.222222	FALSE	8
VAD1_ARATH	9.61271	amiR-KIN10/11-3 control 2 days	1	108	24	0.333333	FALSE	12
VAD1_ARATH	9.05608	amiR-KIN10/11-3 control 2 days	2	108	24	0.333333	FALSE	12
VAD1_ARATH	8.97064	amiR-KIN10/11-3 control 2 days	3	108	23	0.361111	FALSE	13
VAD1_ARATH	9.33717	amiR-KIN10/11-3 control 4 days	1	108	27	0.25	FALSE	9
VAD1_ARATH	9.52064	amiR-KIN10/11-3 control 4 days	2	108	27	0.25	FALSE	9
VAD1_ARATH	9.56684	amiR-KIN10/11-3 control 4 days	3	108	28	0.222222	FALSE	8
VAD1_ARATH	8.77818	sesquiα2-1 -Pi 2 days	1	108	24	0.333333	FALSE	12
VAD1_ARATH	9.37685	sesquiα2-1 -Pi 2 days	2	108	27	0.25	FALSE	9
VAD1_ARATH	9.53882	sesquiα2-1 -Pi 2 days	3	108	27	0.25	FALSE	9
VAD1_ARATH	9.83897	sesquiα2-1 -Pi 4 days	1	108	31	0.138889	FALSE	5
VAD1_ARATH	9.18162	sesquiα2-1 -Pi 4 days	2	108	26	0.277778	FALSE	10
VAD1_ARATH	9.92794	sesquiα2-1 -Pi 4 days	3	108	31	0.138889	FALSE	5
VAD1_ARATH	9.33118	sesquiα2-1 control 2 days	1	108	27	0.25	FALSE	9
VAD1_ARATH	8.78886	sesquiα2-1 control 2 days	2	108	21	0.416667	FALSE	15
VAD1_ARATH	9.32758	sesquiα2-1 control 2 days	3	108	25	0.305556	FALSE	11
VAD1_ARATH	8.61093	sesquiα2-1 control 4 days	1	108	21	0.416667	FALSE	15
VAD1_ARATH	8.88417	sesquiα2-1 control 4 days	2	108	19	0.472222	FALSE	17
VAD1_ARATH	9.18191	sesquiα2-1 control 4 days	3	108	25	0.305556	FALSE	11
VAD1_ARATH	8.92125	SnRK1α1-OE -Pi 2 days	1	108	24	0.333333	FALSE	12
VAD1_ARATH	8.66799	SnRK1α1-OE -Pi 2 days	2	108	21	0.416667	FALSE	15
VAD1_ARATH	8.86362	SnRK1α1-OE -Pi 2 days	3	108	24	0.333333	FALSE	12
VAD1_ARATH	8.86104	SnRK1α1-OE -Pi 4 days	1	108	20	0.444444	FALSE	16
VAD1_ARATH	9.56912	SnRK1α1-OE -Pi 4 days	2	108	27	0.25	FALSE	9
VAD1_ARATH	9.2748	SnRK1α1-OE -Pi 4 days	3	108	27	0.25	FALSE	9
VAD1_ARATH	8.33513	SnRK1α1-OE control 2 days	1	108	22	0.388889	FALSE	14
VAD1_ARATH	8.53688	SnRK1α1-OE control 2 days	2	108	18	0.5	TRUE	18
VAD1_ARATH	9.40292	SnRK1α1-OE control 2 days	3	108	27	0.25	FALSE	9
VAD1_ARATH	9.11877	SnRK1α1-OE control 4 days	1	108	23	0.361111	FALSE	13
VAD1_ARATH	8.49058	SnRK1α1-OE control 4 days	2	108	18	0.5	TRUE	18
VAD1_ARATH	9.2464	SnRK1α1-OE control 4 days	3	108	24	0.333333	FALSE	12
VAP11_ARATH	10.0971	Col-0 -Pi 2 days	1	108	27	0.25	FALSE	4
VAP11_ARATH	9.72576	Col-0 -Pi 2 days	2	108	21	0.416667	FALSE	10
VAP11_ARATH	9.92358	Col-0 -Pi 2 days	3	108	21	0.416667	FALSE	10
VAP11_ARATH	9.74914	Col-0 -Pi 4 days	1	108	21	0.416667	FALSE	10
VAP11_ARATH	9.94953	Col-0 -Pi 4 days	2	108	21	0.416667	FALSE	10
VAP11_ARATH	9.89745	Col-0 -Pi 4 days	3	108	21	0.416667	FALSE	10
VAP11_ARATH	10.1001	Col-0 control 2 days	1	108	21	0.416667	FALSE	10
VAP11_ARATH	10.3444	Col-0 control 2 days	2	108	27	0.25	FALSE	4
VAP11_ARATH	10.0562	Col-0 control 2 days	3	108	25	0.305556	FALSE	6
VAP11_ARATH	9.79914	Col-0 control 4 days	1	108	25	0.305556	FALSE	6
VAP11_ARATH	9.48654	Col-0 control 4 days	2	108	17	0.527778	TRUE	14
VAP11_ARATH	9.23131	Col-0 control 4 days	3	108	17	0.527778	TRUE	14
VAP11_ARATH	10.1063	amiR-KIN10/11-3 -Pi 2 days	1	108	27	0.25	FALSE	4
VAP11_ARATH	9.90765	amiR-KIN10/11-3 -Pi 2 days	2	108	21	0.416667	FALSE	10
VAP11_ARATH	10.0948	amiR-KIN10/11-3 -Pi 2 days	3	108	21	0.416667	FALSE	10
VAP11_ARATH	9.823	amiR-KIN10/11-3 -Pi 4 days	1	108	21	0.416667	FALSE	10
VAP11_ARATH	9.87162	amiR-KIN10/11-3 -Pi 4 days	2	108	21	0.416667	FALSE	10
VAP11_ARATH	10.0081	amiR-KIN10/11-3 -Pi 4 days	3	108	21	0.416667	FALSE	10
VAP11_ARATH	9.67507	amiR-KIN10/11-3 control 2 days	1	108	16	0.555556	TRUE	15
VAP11_ARATH	9.9642	amiR-KIN10/11-3 control 2 days	2	108	21	0.416667	FALSE	10
VAP11_ARATH	9.66378	amiR-KIN10/11-3 control 2 days	3	108	16	0.555556	TRUE	15
VAP11_ARATH	9.82248	amiR-KIN10/11-3 control 4 days	1	108	21	0.416667	FALSE	10
VAP11_ARATH	10.043	amiR-KIN10/11-3 control 4 days	2	108	21	0.416667	FALSE	10
VAP11_ARATH	10.0494	amiR-KIN10/11-3 control 4 days	3	108	21	0.416667	FALSE	10
VAP11_ARATH	9.87285	sesquiα2-1 -Pi 2 days	1	108	21	0.416667	FALSE	10
VAP11_ARATH	9.63815	sesquiα2-1 -Pi 2 days	2	108	21	0.416667	FALSE	10
VAP11_ARATH	9.27603	sesquiα2-1 -Pi 2 days	3	108	13	0.638889	TRUE	18
VAP11_ARATH	9.81001	sesquiα2-1 -Pi 4 days	1	108	21	0.416667	FALSE	10
VAP11_ARATH	10.0133	sesquiα2-1 -Pi 4 days	2	108	21	0.416667	FALSE	10
VAP11_ARATH	9.96234	sesquiα2-1 -Pi 4 days	3	108	21	0.416667	FALSE	10
VAP11_ARATH	10.1762	sesquiα2-1 control 2 days	1	108	21	0.416667	FALSE	10
VAP11_ARATH	8.90158	sesquiα2-1 control 2 days	2	108	13	0.638889	TRUE	18
VAP11_ARATH	9.85459	sesquiα2-1 control 2 days	3	108	21	0.416667	FALSE	10
VAP11_ARATH	9.97753	sesquiα2-1 control 4 days	1	108	21	0.416667	FALSE	10
VAP11_ARATH	10.118	sesquiα2-1 control 4 days	2	108	21	0.416667	FALSE	10
VAP11_ARATH	9.90509	sesquiα2-1 control 4 days	3	108	21	0.416667	FALSE	10
VAP11_ARATH	9.96594	SnRK1α1-OE -Pi 2 days	1	108	21	0.416667	FALSE	10
VAP11_ARATH	9.88342	SnRK1α1-OE -Pi 2 days	2	108	21	0.416667	FALSE	10
VAP11_ARATH	9.89227	SnRK1α1-OE -Pi 2 days	3	108	21	0.416667	FALSE	10
VAP11_ARATH	10.0429	SnRK1α1-OE -Pi 4 days	1	108	21	0.416667	FALSE	10
VAP11_ARATH	9.44193	SnRK1α1-OE -Pi 4 days	2	108	21	0.416667	FALSE	10
VAP11_ARATH	9.6042	SnRK1α1-OE -Pi 4 days	3	108	19	0.472222	FALSE	12
VAP11_ARATH	9.96685	SnRK1α1-OE control 2 days	1	108	21	0.416667	FALSE	10
VAP11_ARATH	9.78324	SnRK1α1-OE control 2 days	2	108	21	0.416667	FALSE	10
VAP11_ARATH	9.85319	SnRK1α1-OE control 2 days	3	108	21	0.416667	FALSE	10
VAP11_ARATH	9.88835	SnRK1α1-OE control 4 days	1	108	21	0.416667	FALSE	10
VAP11_ARATH	9.82367	SnRK1α1-OE control 4 days	2	108	21	0.416667	FALSE	10
VAP11_ARATH	9.98081	SnRK1α1-OE control 4 days	3	108	21	0.416667	FALSE	10
VAP12_ARATH	8.72942	Col-0 -Pi 2 days	1	108	16	0.555556	TRUE	17
VAP12_ARATH	8.41883	Col-0 -Pi 2 days	2	108	14	0.611111	TRUE	19
VAP12_ARATH	7.67761	Col-0 -Pi 2 days	3	108	9	0.75	TRUE	24
VAP12_ARATH	6.78316	Col-0 -Pi 4 days	1	108	5	0.861111	TRUE	28
VAP12_ARATH	8.2669	Col-0 -Pi 4 days	2	108	14	0.611111	TRUE	19
VAP12_ARATH	8.88769	Col-0 -Pi 4 days	3	108	18	0.5	TRUE	15
VAP12_ARATH	8.25168	Col-0 control 2 days	1	108	12	0.666667	TRUE	21
VAP12_ARATH	9.26127	Col-0 control 2 days	2	108	22	0.388889	FALSE	11
VAP12_ARATH	8.72002	Col-0 control 2 days	3	108	18	0.5	TRUE	15
VAP12_ARATH	8.37696	Col-0 control 4 days	1	108	14	0.611111	TRUE	19
VAP12_ARATH	9.11006	Col-0 control 4 days	2	108	21	0.416667	FALSE	12
VAP12_ARATH	7.45816	Col-0 control 4 days	3	108	9	0.75	TRUE	24
VAP12_ARATH	8.79235	amiR-KIN10/11-3 -Pi 2 days	1	108	17	0.527778	TRUE	16
VAP12_ARATH	7.60573	amiR-KIN10/11-3 -Pi 2 days	2	108	7	0.805556	TRUE	26
VAP12_ARATH	7.6545	amiR-KIN10/11-3 -Pi 2 days	3	108	9	0.75	TRUE	24
VAP12_ARATH	7.3132	amiR-KIN10/11-3 -Pi 4 days	1	108	8	0.777778	TRUE	25
VAP12_ARATH	9.05176	amiR-KIN10/11-3 -Pi 4 days	2	108	20	0.444444	FALSE	13
VAP12_ARATH	7.9842	amiR-KIN10/11-3 -Pi 4 days	3	108	11	0.694444	TRUE	22
VAP12_ARATH	8.48595	amiR-KIN10/11-3 control 2 days	1	108	18	0.5	TRUE	15
VAP12_ARATH	8.09486	amiR-KIN10/11-3 control 2 days	2	108	11	0.694444	TRUE	22
VAP12_ARATH	6.85324	amiR-KIN10/11-3 control 2 days	3	108	4	0.888889	TRUE	29
VAP12_ARATH	7.31621	amiR-KIN10/11-3 control 4 days	1	108	7	0.805556	TRUE	26
VAP12_ARATH	8.25694	amiR-KIN10/11-3 control 4 days	2	108	14	0.611111	TRUE	19
VAP12_ARATH	9.17001	amiR-KIN10/11-3 control 4 days	3	108	22	0.388889	FALSE	11
VAP12_ARATH	8.50545	sesquiα2-1 -Pi 2 days	1	108	16	0.555556	TRUE	17
VAP12_ARATH	8.11807	sesquiα2-1 -Pi 2 days	2	108	13	0.638889	TRUE	20
VAP12_ARATH	8.35426	sesquiα2-1 -Pi 2 days	3	108	13	0.638889	TRUE	20
VAP12_ARATH	7.99828	sesquiα2-1 -Pi 4 days	1	108	13	0.638889	TRUE	20
VAP12_ARATH	8.47253	sesquiα2-1 -Pi 4 days	2	108	15	0.583333	TRUE	18
VAP12_ARATH	8.34516	sesquiα2-1 -Pi 4 days	3	108	15	0.583333	TRUE	18
VAP12_ARATH	7.8195	sesquiα2-1 control 2 days	1	108	9	0.75	TRUE	24
VAP12_ARATH	6.1513	sesquiα2-1 control 2 days	2	108	3	0.916667	TRUE	30
VAP12_ARATH	6.37521	sesquiα2-1 control 2 days	3	108	4	0.888889	TRUE	29
VAP12_ARATH	9.10576	sesquiα2-1 control 4 days	1	108	23	0.361111	FALSE	10
VAP12_ARATH	7.21437	sesquiα2-1 control 4 days	2	108	7	0.805556	TRUE	26
VAP12_ARATH	8.85471	sesquiα2-1 control 4 days	3	108	23	0.361111	FALSE	10
VAP12_ARATH	6.14132	SnRK1α1-OE -Pi 2 days	1	108	2	0.944444	TRUE	31
VAP12_ARATH	5.92791	SnRK1α1-OE -Pi 2 days	2	108	3	0.916667	TRUE	30
VAP12_ARATH	8.43236	SnRK1α1-OE -Pi 2 days	3	108	16	0.555556	TRUE	17
VAP12_ARATH	6.38925	SnRK1α1-OE -Pi 4 days	1	108	3	0.916667	TRUE	30
VAP12_ARATH	8.72203	SnRK1α1-OE -Pi 4 days	2	108	22	0.388889	FALSE	11
VAP12_ARATH	8.35153	SnRK1α1-OE -Pi 4 days	3	108	15	0.583333	TRUE	18
VAP12_ARATH	7.07461	SnRK1α1-OE control 2 days	1	108	5	0.861111	TRUE	28
VAP12_ARATH	8.74433	SnRK1α1-OE control 2 days	2	108	16	0.555556	TRUE	17
VAP12_ARATH	7.93094	SnRK1α1-OE control 2 days	3	108	12	0.666667	TRUE	21
VAP12_ARATH	9.41375	SnRK1α1-OE control 4 days	1	108	25	0.305556	FALSE	8
VAP12_ARATH	8.76626	SnRK1α1-OE control 4 days	2	108	18	0.5	TRUE	15
VAP12_ARATH	8.82708	SnRK1α1-OE control 4 days	3	108	18	0.5	TRUE	15
VAP13_ARATH	7.22546	Col-0 -Pi 2 days	1	108	8	0.777778	TRUE	28
VAP13_ARATH	9.37128	Col-0 -Pi 2 days	2	108	25	0.305556	FALSE	11
VAP13_ARATH	9.17316	Col-0 -Pi 2 days	3	108	25	0.305556	FALSE	11
VAP13_ARATH	8.72882	Col-0 -Pi 4 days	1	108	17	0.527778	TRUE	19
VAP13_ARATH	8.35238	Col-0 -Pi 4 days	2	108	17	0.527778	TRUE	19
VAP13_ARATH	8.43917	Col-0 -Pi 4 days	3	108	17	0.527778	TRUE	19
VAP13_ARATH	9.33867	Col-0 control 2 days	1	108	25	0.305556	FALSE	11
VAP13_ARATH	7.62586	Col-0 control 2 days	2	108	10	0.722222	TRUE	26
VAP13_ARATH	9.15941	Col-0 control 2 days	3	108	25	0.305556	FALSE	11
VAP13_ARATH	7.03946	Col-0 control 4 days	1	108	7	0.805556	TRUE	29
VAP13_ARATH	8.29273	Col-0 control 4 days	2	108	18	0.5	TRUE	18
VAP13_ARATH	6.97005	Col-0 control 4 days	3	108	6	0.833333	TRUE	30
VAP13_ARATH	8.84291	amiR-KIN10/11-3 -Pi 2 days	1	108	25	0.305556	FALSE	11
VAP13_ARATH	9.12516	amiR-KIN10/11-3 -Pi 2 days	2	108	27	0.25	FALSE	9
VAP13_ARATH	8.13282	amiR-KIN10/11-3 -Pi 2 days	3	108	17	0.527778	TRUE	19
VAP13_ARATH	6.92206	amiR-KIN10/11-3 -Pi 4 days	1	108	6	0.833333	TRUE	30
VAP13_ARATH	8.82262	amiR-KIN10/11-3 -Pi 4 days	2	108	25	0.305556	FALSE	11
VAP13_ARATH	8.66345	amiR-KIN10/11-3 -Pi 4 days	3	108	25	0.305556	FALSE	11
VAP13_ARATH	9.56456	amiR-KIN10/11-3 control 2 days	1	108	25	0.305556	FALSE	11
VAP13_ARATH	9.14174	amiR-KIN10/11-3 control 2 days	2	108	25	0.305556	FALSE	11
VAP13_ARATH	9.05216	amiR-KIN10/11-3 control 2 days	3	108	25	0.305556	FALSE	11
VAP13_ARATH	9.21393	amiR-KIN10/11-3 control 4 days	1	108	25	0.305556	FALSE	11
VAP13_ARATH	8.90652	amiR-KIN10/11-3 control 4 days	2	108	25	0.305556	FALSE	11
VAP13_ARATH	9.45116	amiR-KIN10/11-3 control 4 days	3	108	25	0.305556	FALSE	11
VAP13_ARATH	9.15373	sesquiα2-1 -Pi 2 days	1	108	25	0.305556	FALSE	11
VAP13_ARATH	9.35493	sesquiα2-1 -Pi 2 days	2	108	25	0.305556	FALSE	11
VAP13_ARATH	9.49355	sesquiα2-1 -Pi 2 days	3	108	33	0.0833333	FALSE	3
VAP13_ARATH	9.01392	sesquiα2-1 -Pi 4 days	1	108	20	0.444444	FALSE	16
VAP13_ARATH	7.8972	sesquiα2-1 -Pi 4 days	2	108	15	0.583333	TRUE	21
VAP13_ARATH	9.68634	sesquiα2-1 -Pi 4 days	3	108	28	0.222222	FALSE	8
VAP13_ARATH	9.37282	sesquiα2-1 control 2 days	1	108	25	0.305556	FALSE	11
VAP13_ARATH	7.68731	sesquiα2-1 control 2 days	2	108	10	0.722222	TRUE	26
VAP13_ARATH	9.72784	sesquiα2-1 control 2 days	3	108	28	0.222222	FALSE	8
VAP13_ARATH	8.42305	sesquiα2-1 control 4 days	1	108	17	0.527778	TRUE	19
VAP13_ARATH	8.90521	sesquiα2-1 control 4 days	2	108	25	0.305556	FALSE	11
VAP13_ARATH	7.74141	sesquiα2-1 control 4 days	3	108	17	0.527778	TRUE	19
VAP13_ARATH	9.02546	SnRK1α1-OE -Pi 2 days	1	108	28	0.222222	FALSE	8
VAP13_ARATH	8.16852	SnRK1α1-OE -Pi 2 days	2	108	17	0.527778	TRUE	19
VAP13_ARATH	8.85467	SnRK1α1-OE -Pi 2 days	3	108	21	0.416667	FALSE	15
VAP13_ARATH	9.22865	SnRK1α1-OE -Pi 4 days	1	108	33	0.0833333	FALSE	3
VAP13_ARATH	8.50284	SnRK1α1-OE -Pi 4 days	2	108	18	0.5	TRUE	18
VAP13_ARATH	8.55648	SnRK1α1-OE -Pi 4 days	3	108	18	0.5	TRUE	18
VAP13_ARATH	9.06704	SnRK1α1-OE control 2 days	1	108	25	0.305556	FALSE	11
VAP13_ARATH	9.35482	SnRK1α1-OE control 2 days	2	108	25	0.305556	FALSE	11
VAP13_ARATH	8.9281	SnRK1α1-OE control 2 days	3	108	25	0.305556	FALSE	11
VAP13_ARATH	8.29728	SnRK1α1-OE control 4 days	1	108	18	0.5	TRUE	18
VAP13_ARATH	9.09123	SnRK1α1-OE control 4 days	2	108	25	0.305556	FALSE	11
VAP13_ARATH	9.27179	SnRK1α1-OE control 4 days	3	108	25	0.305556	FALSE	11
VAP21_ARATH	6.80443	Col-0 -Pi 2 days	1	108	18	0.5	TRUE	18
VAP21_ARATH	7.14282	Col-0 -Pi 2 days	2	108	25	0.305556	FALSE	11
VAP21_ARATH	5.97544	Col-0 -Pi 2 days	3	108	14	0.611111	TRUE	22
VAP21_ARATH	6.82667	Col-0 -Pi 4 days	1	108	25	0.305556	FALSE	11
VAP21_ARATH	5.74262	Col-0 -Pi 4 days	2	108	13	0.638889	TRUE	23
VAP21_ARATH	6.0291	Col-0 -Pi 4 days	3	108	14	0.611111	TRUE	22
VAP21_ARATH	7.57433	Col-0 control 2 days	1	108	26	0.277778	FALSE	10
VAP21_ARATH	7.31597	Col-0 control 2 days	2	108	24	0.333333	FALSE	12
VAP21_ARATH	7.0389	Col-0 control 2 days	3	108	24	0.333333	FALSE	12
VAP21_ARATH	6.29583	Col-0 control 4 days	1	108	17	0.527778	TRUE	19
VAP21_ARATH	4.09046	Col-0 control 4 days	2	108	6	0.833333	TRUE	30
VAP21_ARATH	4.27787	Col-0 control 4 days	3	108	6	0.833333	TRUE	30
VAP21_ARATH	5.95287	amiR-KIN10/11-3 -Pi 2 days	1	108	15	0.583333	TRUE	21
VAP21_ARATH	6.99249	amiR-KIN10/11-3 -Pi 2 days	2	108	24	0.333333	FALSE	12
VAP21_ARATH	7.26238	amiR-KIN10/11-3 -Pi 2 days	3	108	23	0.361111	FALSE	13
VAP21_ARATH	4.0965	amiR-KIN10/11-3 -Pi 4 days	1	108	6	0.833333	TRUE	30
VAP21_ARATH	5.96915	amiR-KIN10/11-3 -Pi 4 days	2	108	15	0.583333	TRUE	21
VAP21_ARATH	5.63014	amiR-KIN10/11-3 -Pi 4 days	3	108	11	0.694444	TRUE	25
VAP21_ARATH	6.12338	amiR-KIN10/11-3 control 2 days	1	108	13	0.638889	TRUE	23
VAP21_ARATH	6.88224	amiR-KIN10/11-3 control 2 days	2	108	21	0.416667	FALSE	15
VAP21_ARATH	6.52326	amiR-KIN10/11-3 control 2 days	3	108	18	0.5	TRUE	18
VAP21_ARATH	7.03377	amiR-KIN10/11-3 control 4 days	1	108	24	0.333333	FALSE	12
VAP21_ARATH	7.59873	amiR-KIN10/11-3 control 4 days	2	108	25	0.305556	FALSE	11
VAP21_ARATH	7.27088	amiR-KIN10/11-3 control 4 days	3	108	25	0.305556	FALSE	11
VAP21_ARATH	6.42797	sesquiα2-1 -Pi 2 days	1	108	17	0.527778	TRUE	19
VAP21_ARATH	4.29299	sesquiα2-1 -Pi 2 days	2	108	6	0.833333	TRUE	30
VAP21_ARATH	5.86453	sesquiα2-1 -Pi 2 days	3	108	13	0.638889	TRUE	23
VAP21_ARATH	7.24789	sesquiα2-1 -Pi 4 days	1	108	23	0.361111	FALSE	13
VAP21_ARATH	6.09979	sesquiα2-1 -Pi 4 days	3	108	14	0.611111	TRUE	22
VAP21_ARATH	6.99057	sesquiα2-1 control 2 days	1	108	23	0.361111	FALSE	13
VAP21_ARATH	5.48136	sesquiα2-1 control 2 days	2	108	11	0.694444	TRUE	25
VAP21_ARATH	6.08834	sesquiα2-1 control 2 days	3	108	17	0.527778	TRUE	19
VAP21_ARATH	5.53927	sesquiα2-1 control 4 days	1	108	12	0.666667	TRUE	24
VAP21_ARATH	4.62569	sesquiα2-1 control 4 days	2	108	7	0.805556	TRUE	29
VAP21_ARATH	5.74493	sesquiα2-1 control 4 days	3	108	13	0.638889	TRUE	23
VAP21_ARATH	7.00553	SnRK1α1-OE -Pi 2 days	1	108	23	0.361111	FALSE	13
VAP21_ARATH	4.38646	SnRK1α1-OE -Pi 2 days	2	108	6	0.833333	TRUE	30
VAP21_ARATH	6.02933	SnRK1α1-OE -Pi 2 days	3	108	17	0.527778	TRUE	19
VAP21_ARATH	7.00248	SnRK1α1-OE -Pi 4 days	1	108	24	0.333333	FALSE	12
VAP21_ARATH	6.07289	SnRK1α1-OE -Pi 4 days	2	108	13	0.638889	TRUE	23
VAP21_ARATH	6.93424	SnRK1α1-OE -Pi 4 days	3	108	24	0.333333	FALSE	12
VAP21_ARATH	6.31876	SnRK1α1-OE control 2 days	1	108	18	0.5	TRUE	18
VAP21_ARATH	6.48753	SnRK1α1-OE control 2 days	2	108	17	0.527778	TRUE	19
VAP21_ARATH	6.46431	SnRK1α1-OE control 2 days	3	108	18	0.5	TRUE	18
VAP21_ARATH	4.44988	SnRK1α1-OE control 4 days	1	108	6	0.833333	TRUE	30
VAP21_ARATH	6.33761	SnRK1α1-OE control 4 days	2	108	17	0.527778	TRUE	19
VAP21_ARATH	6.63382	SnRK1α1-OE control 4 days	3	108	19	0.472222	FALSE	17
VAP22_ARATH	7.89259	Col-0 -Pi 2 days	1	108	6	0.833333	TRUE	16
VAP22_ARATH	9.14787	Col-0 -Pi 2 days	3	108	13	0.638889	TRUE	9
VAP22_ARATH	8.32769	Col-0 -Pi 4 days	1	108	6	0.833333	TRUE	16
VAP22_ARATH	8.63708	Col-0 -Pi 4 days	2	108	8	0.777778	TRUE	14
VAP22_ARATH	8.04398	Col-0 -Pi 4 days	3	108	6	0.833333	TRUE	16
VAP22_ARATH	7.10065	Col-0 control 2 days	1	108	2	0.944444	TRUE	20
VAP22_ARATH	7.15673	Col-0 control 2 days	2	108	2	0.944444	TRUE	20
VAP22_ARATH	8.01995	Col-0 control 2 days	3	108	6	0.833333	TRUE	16
VAP22_ARATH	6.86757	Col-0 control 4 days	2	108	2	0.944444	TRUE	20
VAP22_ARATH	7.90735	Col-0 control 4 days	3	108	6	0.833333	TRUE	16
VAP22_ARATH	8.81488	amiR-KIN10/11-3 -Pi 2 days	1	108	8	0.777778	TRUE	14
VAP22_ARATH	7.99519	amiR-KIN10/11-3 -Pi 2 days	2	108	6	0.833333	TRUE	16
VAP22_ARATH	9.33678	amiR-KIN10/11-3 -Pi 2 days	3	108	13	0.638889	TRUE	9
VAP22_ARATH	8.52284	amiR-KIN10/11-3 -Pi 4 days	1	108	8	0.777778	TRUE	14
VAP22_ARATH	8.6788	amiR-KIN10/11-3 -Pi 4 days	2	108	8	0.777778	TRUE	14
VAP22_ARATH	7.96481	amiR-KIN10/11-3 -Pi 4 days	3	108	5	0.861111	TRUE	17
VAP22_ARATH	8.31893	amiR-KIN10/11-3 control 2 days	1	108	6	0.833333	TRUE	16
VAP22_ARATH	8.14698	amiR-KIN10/11-3 control 2 days	2	108	6	0.833333	TRUE	16
VAP22_ARATH	8.13415	amiR-KIN10/11-3 control 2 days	3	108	6	0.833333	TRUE	16
VAP22_ARATH	9.32263	amiR-KIN10/11-3 control 4 days	1	108	13	0.638889	TRUE	9
VAP22_ARATH	8.82119	amiR-KIN10/11-3 control 4 days	2	108	8	0.777778	TRUE	14
VAP22_ARATH	9.4722	amiR-KIN10/11-3 control 4 days	3	108	13	0.638889	TRUE	9
VAP22_ARATH	8.8741	sesquiα2-1 -Pi 2 days	1	108	10	0.722222	TRUE	12
VAP22_ARATH	8.72933	sesquiα2-1 -Pi 2 days	2	108	8	0.777778	TRUE	14
VAP22_ARATH	7.85437	sesquiα2-1 -Pi 2 days	3	108	6	0.833333	TRUE	16
VAP22_ARATH	8.46042	sesquiα2-1 -Pi 4 days	1	108	6	0.833333	TRUE	16
VAP22_ARATH	8.23057	sesquiα2-1 -Pi 4 days	2	108	6	0.833333	TRUE	16
VAP22_ARATH	9.01798	sesquiα2-1 -Pi 4 days	3	108	8	0.777778	TRUE	14
VAP22_ARATH	8.16336	sesquiα2-1 control 2 days	1	108	6	0.833333	TRUE	16
VAP22_ARATH	6.54104	sesquiα2-1 control 2 days	2	108	2	0.944444	TRUE	20
VAP22_ARATH	7.33645	sesquiα2-1 control 2 days	3	108	6	0.833333	TRUE	16
VAP22_ARATH	8.62693	sesquiα2-1 control 4 days	1	108	8	0.777778	TRUE	14
VAP22_ARATH	8.65684	sesquiα2-1 control 4 days	2	108	8	0.777778	TRUE	14
VAP22_ARATH	8.52663	sesquiα2-1 control 4 days	3	108	8	0.777778	TRUE	14
VAP22_ARATH	8.06181	SnRK1α1-OE -Pi 2 days	1	108	6	0.833333	TRUE	16
VAP22_ARATH	7.09093	SnRK1α1-OE -Pi 2 days	2	108	2	0.944444	TRUE	20
VAP22_ARATH	8.09702	SnRK1α1-OE -Pi 2 days	3	108	6	0.833333	TRUE	16
VAP22_ARATH	8.71458	SnRK1α1-OE -Pi 4 days	1	108	10	0.722222	TRUE	12
VAP22_ARATH	8.75234	SnRK1α1-OE -Pi 4 days	2	108	8	0.777778	TRUE	14
VAP22_ARATH	8.76433	SnRK1α1-OE -Pi 4 days	3	108	8	0.777778	TRUE	14
VAP22_ARATH	6.88423	SnRK1α1-OE control 2 days	1	108	2	0.944444	TRUE	20
VAP22_ARATH	8.34087	SnRK1α1-OE control 2 days	2	108	6	0.833333	TRUE	16
VAP22_ARATH	8.56719	SnRK1α1-OE control 2 days	3	108	8	0.777778	TRUE	14
VAP22_ARATH	8.50718	SnRK1α1-OE control 4 days	1	108	8	0.777778	TRUE	14
VAP22_ARATH	8.32619	SnRK1α1-OE control 4 days	2	108	6	0.833333	TRUE	16
VAP22_ARATH	9.0493	SnRK1α1-OE control 4 days	3	108	7	0.805556	TRUE	15
VAP41_ARATH	8.66529	Col-0 -Pi 2 days	1	108	15	0.583333	TRUE	13
VAP41_ARATH	8.84333	Col-0 -Pi 2 days	2	108	15	0.583333	TRUE	13
VAP41_ARATH	8.52636	Col-0 -Pi 2 days	3	108	15	0.583333	TRUE	13
VAP41_ARATH	8.82122	Col-0 -Pi 4 days	1	108	15	0.583333	TRUE	13
VAP41_ARATH	8.66057	Col-0 -Pi 4 days	2	108	15	0.583333	TRUE	13
VAP41_ARATH	9.34517	Col-0 -Pi 4 days	3	108	24	0.333333	FALSE	4
VAP41_ARATH	7.72844	Col-0 control 2 days	2	108	6	0.833333	TRUE	22
VAP41_ARATH	7.52264	Col-0 control 2 days	3	108	6	0.833333	TRUE	22
VAP41_ARATH	8.46496	Col-0 control 4 days	1	108	15	0.583333	TRUE	13
VAP41_ARATH	7.58692	Col-0 control 4 days	2	108	6	0.833333	TRUE	22
VAP41_ARATH	7.24201	Col-0 control 4 days	3	108	6	0.833333	TRUE	22
VAP41_ARATH	7.21267	amiR-KIN10/11-3 -Pi 2 days	1	108	6	0.833333	TRUE	22
VAP41_ARATH	7.29912	amiR-KIN10/11-3 -Pi 2 days	2	108	6	0.833333	TRUE	22
VAP41_ARATH	7.31637	amiR-KIN10/11-3 -Pi 2 days	3	108	6	0.833333	TRUE	22
VAP41_ARATH	6.98442	amiR-KIN10/11-3 -Pi 4 days	1	108	6	0.833333	TRUE	22
VAP41_ARATH	8.21193	amiR-KIN10/11-3 -Pi 4 days	2	108	15	0.583333	TRUE	13
VAP41_ARATH	7.19927	amiR-KIN10/11-3 -Pi 4 days	3	108	6	0.833333	TRUE	22
VAP41_ARATH	9.67896	amiR-KIN10/11-3 control 2 days	1	108	27	0.25	FALSE	1
VAP41_ARATH	7.21649	amiR-KIN10/11-3 control 2 days	2	108	6	0.833333	TRUE	22
VAP41_ARATH	7.34571	amiR-KIN10/11-3 control 2 days	3	108	6	0.833333	TRUE	22
VAP41_ARATH	8.50475	amiR-KIN10/11-3 control 4 days	1	108	15	0.583333	TRUE	13
VAP41_ARATH	8.65804	amiR-KIN10/11-3 control 4 days	2	108	15	0.583333	TRUE	13
VAP41_ARATH	8.91906	amiR-KIN10/11-3 control 4 days	3	108	15	0.583333	TRUE	13
VAP41_ARATH	7.25563	sesquiα2-1 -Pi 2 days	1	108	6	0.833333	TRUE	22
VAP41_ARATH	8.88353	sesquiα2-1 -Pi 2 days	2	108	15	0.583333	TRUE	13
VAP41_ARATH	8.66927	sesquiα2-1 -Pi 2 days	3	108	15	0.583333	TRUE	13
VAP41_ARATH	9.59351	sesquiα2-1 -Pi 4 days	1	108	24	0.333333	FALSE	4
VAP41_ARATH	7.3209	sesquiα2-1 -Pi 4 days	2	108	6	0.833333	TRUE	22
VAP41_ARATH	8.11271	sesquiα2-1 -Pi 4 days	3	108	9	0.75	TRUE	19
VAP41_ARATH	8.80987	sesquiα2-1 control 2 days	1	108	15	0.583333	TRUE	13
VAP41_ARATH	6.94038	sesquiα2-1 control 2 days	2	108	6	0.833333	TRUE	22
VAP41_ARATH	8.70531	sesquiα2-1 control 2 days	3	108	15	0.583333	TRUE	13
VAP41_ARATH	8.54115	sesquiα2-1 control 4 days	1	108	15	0.583333	TRUE	13
VAP41_ARATH	8.58146	sesquiα2-1 control 4 days	2	108	15	0.583333	TRUE	13
VAP41_ARATH	7.24239	sesquiα2-1 control 4 days	3	108	6	0.833333	TRUE	22
VAP41_ARATH	8.80036	SnRK1α1-OE -Pi 2 days	1	108	15	0.583333	TRUE	13
VAP41_ARATH	7.409	SnRK1α1-OE -Pi 2 days	2	108	6	0.833333	TRUE	22
VAP41_ARATH	8.61963	SnRK1α1-OE -Pi 2 days	3	108	15	0.583333	TRUE	13
VAP41_ARATH	7.53925	SnRK1α1-OE -Pi 4 days	1	108	6	0.833333	TRUE	22
VAP41_ARATH	8.82063	SnRK1α1-OE -Pi 4 days	2	108	16	0.555556	TRUE	12
VAP41_ARATH	8.98608	SnRK1α1-OE -Pi 4 days	3	108	15	0.583333	TRUE	13
VAP41_ARATH	8.66195	SnRK1α1-OE control 2 days	1	108	15	0.583333	TRUE	13
VAP41_ARATH	7.9095	SnRK1α1-OE control 2 days	2	108	7	0.805556	TRUE	21
VAP41_ARATH	7.81002	SnRK1α1-OE control 2 days	3	108	9	0.75	TRUE	19
VAP41_ARATH	8.42373	SnRK1α1-OE control 4 days	1	108	15	0.583333	TRUE	13
VAP41_ARATH	9.29955	SnRK1α1-OE control 4 days	2	108	24	0.333333	FALSE	4
VAP41_ARATH	7.71737	SnRK1α1-OE control 4 days	3	108	6	0.833333	TRUE	22
VAP42_ARATH	6.86312	Col-0 -Pi 2 days	1	108	9	0.75	TRUE	14
VAP42_ARATH	7.01853	Col-0 -Pi 2 days	3	108	9	0.75	TRUE	14
VAP42_ARATH	7.47334	Col-0 -Pi 4 days	1	108	9	0.75	TRUE	14
VAP42_ARATH	6.65621	Col-0 -Pi 4 days	2	108	8	0.777778	TRUE	15
VAP42_ARATH	6.87296	Col-0 -Pi 4 days	3	108	9	0.75	TRUE	14
VAP42_ARATH	6.92168	Col-0 control 2 days	2	108	9	0.75	TRUE	14
VAP42_ARATH	6.67897	Col-0 control 2 days	3	108	9	0.75	TRUE	14
VAP42_ARATH	6.8709	Col-0 control 4 days	1	108	9	0.75	TRUE	14
VAP42_ARATH	6.43834	Col-0 control 4 days	2	108	9	0.75	TRUE	14
VAP42_ARATH	7.0238	Col-0 control 4 days	3	108	9	0.75	TRUE	14
VAP42_ARATH	6.42963	amiR-KIN10/11-3 -Pi 2 days	1	108	8	0.777778	TRUE	15
VAP42_ARATH	6.54728	amiR-KIN10/11-3 -Pi 2 days	2	108	8	0.777778	TRUE	15
VAP42_ARATH	6.99996	amiR-KIN10/11-3 -Pi 2 days	3	108	9	0.75	TRUE	14
VAP42_ARATH	6.827	amiR-KIN10/11-3 -Pi 4 days	1	108	9	0.75	TRUE	14
VAP42_ARATH	6.47398	amiR-KIN10/11-3 -Pi 4 days	2	108	9	0.75	TRUE	14
VAP42_ARATH	6.65718	amiR-KIN10/11-3 -Pi 4 days	3	108	9	0.75	TRUE	14
VAP42_ARATH	7.43367	amiR-KIN10/11-3 control 2 days	1	108	9	0.75	TRUE	14
VAP42_ARATH	6.66294	amiR-KIN10/11-3 control 2 days	2	108	9	0.75	TRUE	14
VAP42_ARATH	6.81727	amiR-KIN10/11-3 control 4 days	1	108	8	0.777778	TRUE	15
VAP42_ARATH	8.25495	amiR-KIN10/11-3 control 4 days	2	108	22	0.388889	FALSE	1
VAP42_ARATH	6.79127	sesquiα2-1 -Pi 2 days	1	108	8	0.777778	TRUE	15
VAP42_ARATH	7.09925	sesquiα2-1 -Pi 2 days	2	108	9	0.75	TRUE	14
VAP42_ARATH	8.371	sesquiα2-1 -Pi 4 days	1	108	22	0.388889	FALSE	1
VAP42_ARATH	6.6522	sesquiα2-1 -Pi 4 days	2	108	9	0.75	TRUE	14
VAP42_ARATH	8.29784	sesquiα2-1 -Pi 4 days	3	108	15	0.583333	TRUE	8
VAP42_ARATH	6.49	sesquiα2-1 control 2 days	2	108	8	0.777778	TRUE	15
VAP42_ARATH	7.21702	sesquiα2-1 control 2 days	3	108	9	0.75	TRUE	14
VAP42_ARATH	6.65403	sesquiα2-1 control 4 days	1	108	9	0.75	TRUE	14
VAP42_ARATH	6.53719	sesquiα2-1 control 4 days	2	108	9	0.75	TRUE	14
VAP42_ARATH	6.60192	sesquiα2-1 control 4 days	3	108	8	0.777778	TRUE	15
VAP42_ARATH	6.78692	SnRK1α1-OE -Pi 2 days	1	108	9	0.75	TRUE	14
VAP42_ARATH	6.82599	SnRK1α1-OE -Pi 2 days	2	108	9	0.75	TRUE	14
VAP42_ARATH	6.75244	SnRK1α1-OE -Pi 2 days	3	108	9	0.75	TRUE	14
VAP42_ARATH	6.67973	SnRK1α1-OE -Pi 4 days	1	108	9	0.75	TRUE	14
VAP42_ARATH	7.71114	SnRK1α1-OE -Pi 4 days	2	108	16	0.555556	TRUE	7
VAP42_ARATH	6.78507	SnRK1α1-OE -Pi 4 days	3	108	9	0.75	TRUE	14
VAP42_ARATH	6.07278	SnRK1α1-OE control 2 days	1	108	8	0.777778	TRUE	15
VAP42_ARATH	7.19751	SnRK1α1-OE control 2 days	2	108	9	0.75	TRUE	14
VAP42_ARATH	6.49929	SnRK1α1-OE control 2 days	3	108	8	0.777778	TRUE	15
VAP42_ARATH	6.19056	SnRK1α1-OE control 4 days	1	108	8	0.777778	TRUE	15
VAP42_ARATH	6.86868	SnRK1α1-OE control 4 days	3	108	9	0.75	TRUE	14
VAP43_ARATH	7.60789	Col-0 -Pi 2 days	2	36	11	0.0833333	FALSE	1
VAP43_ARATH	7.25065	Col-0 -Pi 2 days	3	36	10	0.166667	FALSE	2
VAP43_ARATH	7.88387	Col-0 -Pi 4 days	2	36	11	0.0833333	FALSE	1
VAP43_ARATH	8.30509	Col-0 -Pi 4 days	3	36	12	0	FALSE	0
VAP43_ARATH	8.09494	Col-0 control 4 days	1	36	11	0.0833333	FALSE	1
VAP43_ARATH	7.94442	sesquiα2-1 control 2 days	1	36	11	0.0833333	FALSE	1
VAP43_ARATH	7.54775	sesquiα2-1 control 4 days	1	36	9	0.25	FALSE	3
VAP43_ARATH	8.16443	SnRK1α1-OE -Pi 4 days	1	36	12	0	FALSE	0
VAP43_ARATH	7.56406	SnRK1α1-OE -Pi 4 days	3	36	10	0.166667	FALSE	2
VAP43_ARATH	8.04075	SnRK1α1-OE control 2 days	1	36	11	0.0833333	FALSE	1
VAP43_ARATH	8.46432	SnRK1α1-OE control 2 days	2	36	12	0	FALSE	0
VAP43_ARATH	7.87844	SnRK1α1-OE control 4 days	3	36	12	0	FALSE	0
VAR3_ARATH	7.97192	Col-0 -Pi 2 days	1	108	13	0.638889	TRUE	23
VAR3_ARATH	7.6358	Col-0 -Pi 2 days	2	108	10	0.722222	TRUE	26
VAR3_ARATH	8.94581	Col-0 -Pi 2 days	3	108	23	0.361111	FALSE	13
VAR3_ARATH	7.85611	Col-0 -Pi 4 days	1	108	14	0.611111	TRUE	22
VAR3_ARATH	7.88559	Col-0 -Pi 4 days	2	108	13	0.638889	TRUE	23
VAR3_ARATH	8.07317	Col-0 -Pi 4 days	3	108	14	0.611111	TRUE	22
VAR3_ARATH	9.46068	Col-0 control 2 days	1	108	27	0.25	FALSE	9
VAR3_ARATH	8.71994	Col-0 control 2 days	2	108	20	0.444444	FALSE	16
VAR3_ARATH	9.26811	Col-0 control 2 days	3	108	27	0.25	FALSE	9
VAR3_ARATH	8.01821	Col-0 control 4 days	1	108	13	0.638889	TRUE	23
VAR3_ARATH	7.58705	Col-0 control 4 days	2	108	10	0.722222	TRUE	26
VAR3_ARATH	7.16114	Col-0 control 4 days	3	108	9	0.75	TRUE	27
VAR3_ARATH	8.39485	amiR-KIN10/11-3 -Pi 2 days	1	108	17	0.527778	TRUE	19
VAR3_ARATH	9.01042	amiR-KIN10/11-3 -Pi 2 days	2	108	23	0.361111	FALSE	13
VAR3_ARATH	8.84519	amiR-KIN10/11-3 -Pi 2 days	3	108	20	0.444444	FALSE	16
VAR3_ARATH	8.099	amiR-KIN10/11-3 -Pi 4 days	1	108	16	0.555556	TRUE	20
VAR3_ARATH	6.41702	amiR-KIN10/11-3 -Pi 4 days	2	108	3	0.916667	TRUE	33
VAR3_ARATH	8.24958	amiR-KIN10/11-3 -Pi 4 days	3	108	14	0.611111	TRUE	22
VAR3_ARATH	9.38827	amiR-KIN10/11-3 control 2 days	1	108	21	0.416667	FALSE	15
VAR3_ARATH	9.34025	amiR-KIN10/11-3 control 2 days	2	108	30	0.166667	FALSE	6
VAR3_ARATH	9.33861	amiR-KIN10/11-3 control 2 days	3	108	30	0.166667	FALSE	6
VAR3_ARATH	8.27274	amiR-KIN10/11-3 control 4 days	1	108	14	0.611111	TRUE	22
VAR3_ARATH	9.16554	amiR-KIN10/11-3 control 4 days	2	108	26	0.277778	FALSE	10
VAR3_ARATH	8.88566	amiR-KIN10/11-3 control 4 days	3	108	22	0.388889	FALSE	14
VAR3_ARATH	8.08654	sesquiα2-1 -Pi 2 days	1	108	14	0.611111	TRUE	22
VAR3_ARATH	8.54258	sesquiα2-1 -Pi 2 days	2	108	17	0.527778	TRUE	19
VAR3_ARATH	9.02076	sesquiα2-1 -Pi 2 days	3	108	23	0.361111	FALSE	13
VAR3_ARATH	8.0921	sesquiα2-1 -Pi 4 days	1	108	13	0.638889	TRUE	23
VAR3_ARATH	8.11384	sesquiα2-1 -Pi 4 days	2	108	14	0.611111	TRUE	22
VAR3_ARATH	8.41825	sesquiα2-1 -Pi 4 days	3	108	17	0.527778	TRUE	19
VAR3_ARATH	9.42029	sesquiα2-1 control 2 days	1	108	26	0.277778	FALSE	10
VAR3_ARATH	7.31033	sesquiα2-1 control 2 days	2	108	7	0.805556	TRUE	29
VAR3_ARATH	9.66117	sesquiα2-1 control 2 days	3	108	28	0.222222	FALSE	8
VAR3_ARATH	9.15741	sesquiα2-1 control 4 days	1	108	26	0.277778	FALSE	10
VAR3_ARATH	9.16403	sesquiα2-1 control 4 days	2	108	27	0.25	FALSE	9
VAR3_ARATH	8.70326	sesquiα2-1 control 4 days	3	108	19	0.472222	FALSE	17
VAR3_ARATH	8.19863	SnRK1α1-OE -Pi 2 days	1	108	16	0.555556	TRUE	20
VAR3_ARATH	9.02833	SnRK1α1-OE -Pi 2 days	2	108	23	0.361111	FALSE	13
VAR3_ARATH	9.16027	SnRK1α1-OE -Pi 2 days	3	108	26	0.277778	FALSE	10
VAR3_ARATH	8.57848	SnRK1α1-OE -Pi 4 days	1	108	19	0.472222	FALSE	17
VAR3_ARATH	8.00312	SnRK1α1-OE -Pi 4 days	2	108	13	0.638889	TRUE	23
VAR3_ARATH	8.36492	SnRK1α1-OE -Pi 4 days	3	108	14	0.611111	TRUE	22
VAR3_ARATH	8.29311	SnRK1α1-OE control 2 days	1	108	16	0.555556	TRUE	20
VAR3_ARATH	8.44457	SnRK1α1-OE control 2 days	2	108	16	0.555556	TRUE	20
VAR3_ARATH	8.61001	SnRK1α1-OE control 2 days	3	108	19	0.472222	FALSE	17
VAR3_ARATH	8.45728	SnRK1α1-OE control 4 days	1	108	17	0.527778	TRUE	19
VAR3_ARATH	8.0333	SnRK1α1-OE control 4 days	2	108	16	0.555556	TRUE	20
VAR3_ARATH	9.42566	SnRK1α1-OE control 4 days	3	108	27	0.25	FALSE	9
VATA_ARATH	14.8608	Col-0 -Pi 2 days	1	108	34	0.0555556	FALSE	2
VATA_ARATH	15.1923	Col-0 -Pi 2 days	2	108	34	0.0555556	FALSE	2
VATA_ARATH	14.9943	Col-0 -Pi 2 days	3	108	34	0.0555556	FALSE	2
VATA_ARATH	15.522	Col-0 -Pi 4 days	1	108	36	0	FALSE	0
VATA_ARATH	15.2193	Col-0 -Pi 4 days	2	108	34	0.0555556	FALSE	2
VATA_ARATH	15.0326	Col-0 -Pi 4 days	3	108	34	0.0555556	FALSE	2
VATA_ARATH	15.2866	Col-0 control 2 days	1	108	34	0.0555556	FALSE	2
VATA_ARATH	15.2317	Col-0 control 2 days	2	108	34	0.0555556	FALSE	2
VATA_ARATH	14.9565	Col-0 control 2 days	3	108	34	0.0555556	FALSE	2
VATA_ARATH	14.5846	Col-0 control 4 days	1	108	34	0.0555556	FALSE	2
VATA_ARATH	14.8321	Col-0 control 4 days	2	108	34	0.0555556	FALSE	2
VATA_ARATH	14.9312	Col-0 control 4 days	3	108	34	0.0555556	FALSE	2
VATA_ARATH	15.0386	amiR-KIN10/11-3 -Pi 2 days	1	108	34	0.0555556	FALSE	2
VATA_ARATH	14.9342	amiR-KIN10/11-3 -Pi 2 days	2	108	34	0.0555556	FALSE	2
VATA_ARATH	15.149	amiR-KIN10/11-3 -Pi 2 days	3	108	34	0.0555556	FALSE	2
VATA_ARATH	15.0607	amiR-KIN10/11-3 -Pi 4 days	1	108	34	0.0555556	FALSE	2
VATA_ARATH	15.1525	amiR-KIN10/11-3 -Pi 4 days	2	108	34	0.0555556	FALSE	2
VATA_ARATH	15.0195	amiR-KIN10/11-3 -Pi 4 days	3	108	34	0.0555556	FALSE	2
VATA_ARATH	15.2228	amiR-KIN10/11-3 control 2 days	1	108	36	0	FALSE	0
VATA_ARATH	15.0623	amiR-KIN10/11-3 control 2 days	2	108	34	0.0555556	FALSE	2
VATA_ARATH	15.2258	amiR-KIN10/11-3 control 2 days	3	108	34	0.0555556	FALSE	2
VATA_ARATH	15.1385	amiR-KIN10/11-3 control 4 days	1	108	34	0.0555556	FALSE	2
VATA_ARATH	15.4246	amiR-KIN10/11-3 control 4 days	2	108	34	0.0555556	FALSE	2
VATA_ARATH	15.3648	amiR-KIN10/11-3 control 4 days	3	108	34	0.0555556	FALSE	2
VATA_ARATH	14.9879	sesquiα2-1 -Pi 2 days	1	108	34	0.0555556	FALSE	2
VATA_ARATH	15.0921	sesquiα2-1 -Pi 2 days	2	108	34	0.0555556	FALSE	2
VATA_ARATH	15.0595	sesquiα2-1 -Pi 2 days	3	108	34	0.0555556	FALSE	2
VATA_ARATH	15.304	sesquiα2-1 -Pi 4 days	1	108	36	0	FALSE	0
VATA_ARATH	14.967	sesquiα2-1 -Pi 4 days	2	108	34	0.0555556	FALSE	2
VATA_ARATH	15.6046	sesquiα2-1 -Pi 4 days	3	108	36	0	FALSE	0
VATA_ARATH	15.2989	sesquiα2-1 control 2 days	1	108	34	0.0555556	FALSE	2
VATA_ARATH	14.2487	sesquiα2-1 control 2 days	2	108	34	0.0555556	FALSE	2
VATA_ARATH	14.9287	sesquiα2-1 control 2 days	3	108	36	0	FALSE	0
VATA_ARATH	14.9127	sesquiα2-1 control 4 days	1	108	34	0.0555556	FALSE	2
VATA_ARATH	14.9972	sesquiα2-1 control 4 days	2	108	34	0.0555556	FALSE	2
VATA_ARATH	14.8133	sesquiα2-1 control 4 days	3	108	34	0.0555556	FALSE	2
VATA_ARATH	15.1731	SnRK1α1-OE -Pi 2 days	1	108	34	0.0555556	FALSE	2
VATA_ARATH	14.8883	SnRK1α1-OE -Pi 2 days	2	108	34	0.0555556	FALSE	2
VATA_ARATH	14.9648	SnRK1α1-OE -Pi 2 days	3	108	34	0.0555556	FALSE	2
VATA_ARATH	15.1171	SnRK1α1-OE -Pi 4 days	1	108	34	0.0555556	FALSE	2
VATA_ARATH	14.7327	SnRK1α1-OE -Pi 4 days	2	108	34	0.0555556	FALSE	2
VATA_ARATH	15.1922	SnRK1α1-OE -Pi 4 days	3	108	34	0.0555556	FALSE	2
VATA_ARATH	15.1116	SnRK1α1-OE control 2 days	1	108	34	0.0555556	FALSE	2
VATA_ARATH	15.2656	SnRK1α1-OE control 2 days	2	108	34	0.0555556	FALSE	2
VATA_ARATH	15.0647	SnRK1α1-OE control 2 days	3	108	34	0.0555556	FALSE	2
VATA_ARATH	14.9209	SnRK1α1-OE control 4 days	1	108	34	0.0555556	FALSE	2
VATA_ARATH	15.0241	SnRK1α1-OE control 4 days	2	108	34	0.0555556	FALSE	2
VATA_ARATH	15.3282	SnRK1α1-OE control 4 days	3	108	34	0.0555556	FALSE	2
VATB1_ARATH	7.01467	Col-0 -Pi 2 days	1	36	10	0.166667	FALSE	2
VATB1_ARATH	9.05943	Col-0 -Pi 2 days	2	36	12	0	FALSE	0
VATB1_ARATH	8.95587	Col-0 -Pi 2 days	3	36	11	0.0833333	FALSE	1
VATB1_ARATH	7.86176	Col-0 -Pi 4 days	1	36	12	0	FALSE	0
VATB1_ARATH	9.16077	Col-0 -Pi 4 days	2	36	12	0	FALSE	0
VATB1_ARATH	8.73577	Col-0 control 2 days	1	36	12	0	FALSE	0
VATB1_ARATH	7.64253	Col-0 control 2 days	2	36	11	0.0833333	FALSE	1
VATB1_ARATH	9.01673	Col-0 control 2 days	3	36	12	0	FALSE	0
VATB1_ARATH	8.0555	Col-0 control 4 days	1	36	12	0	FALSE	0
VATB1_ARATH	8.7214	Col-0 control 4 days	2	36	11	0.0833333	FALSE	1
VATB1_ARATH	7.65162	Col-0 control 4 days	3	36	10	0.166667	FALSE	2
VATB1_ARATH	8.58626	amiR-KIN10/11-3 -Pi 2 days	1	36	12	0	FALSE	0
VATB1_ARATH	8.43818	amiR-KIN10/11-3 -Pi 2 days	2	36	12	0	FALSE	0
VATB1_ARATH	9.55596	amiR-KIN10/11-3 -Pi 2 days	3	36	12	0	FALSE	0
VATB1_ARATH	8.86867	amiR-KIN10/11-3 -Pi 4 days	1	36	12	0	FALSE	0
VATB1_ARATH	9.03923	amiR-KIN10/11-3 -Pi 4 days	2	36	12	0	FALSE	0
VATB1_ARATH	8.68138	amiR-KIN10/11-3 -Pi 4 days	3	36	12	0	FALSE	0
VATB1_ARATH	9.06115	amiR-KIN10/11-3 control 2 days	1	36	12	0	FALSE	0
VATB1_ARATH	9.21237	amiR-KIN10/11-3 control 2 days	2	36	12	0	FALSE	0
VATB1_ARATH	9.02543	amiR-KIN10/11-3 control 2 days	3	36	11	0.0833333	FALSE	1
VATB1_ARATH	8.91777	amiR-KIN10/11-3 control 4 days	1	36	12	0	FALSE	0
VATB1_ARATH	9.07288	amiR-KIN10/11-3 control 4 days	2	36	11	0.0833333	FALSE	1
VATB1_ARATH	9.53957	amiR-KIN10/11-3 control 4 days	3	36	12	0	FALSE	0
VATB1_ARATH	8.35188	sesquiα2-1 -Pi 2 days	1	36	12	0	FALSE	0
VATB1_ARATH	9.20331	sesquiα2-1 -Pi 2 days	2	36	12	0	FALSE	0
VATB1_ARATH	9.24521	sesquiα2-1 -Pi 2 days	3	36	12	0	FALSE	0
VATB1_ARATH	8.96179	sesquiα2-1 -Pi 4 days	1	36	12	0	FALSE	0
VATB1_ARATH	8.92305	sesquiα2-1 -Pi 4 days	2	36	12	0	FALSE	0
VATB1_ARATH	8.64249	sesquiα2-1 -Pi 4 days	3	36	12	0	FALSE	0
VATB1_ARATH	8.87158	sesquiα2-1 control 2 days	1	36	12	0	FALSE	0
VATB1_ARATH	7.95906	sesquiα2-1 control 2 days	2	36	11	0.0833333	FALSE	1
VATB1_ARATH	8.9742	sesquiα2-1 control 2 days	3	36	12	0	FALSE	0
VATB1_ARATH	8.91442	sesquiα2-1 control 4 days	1	36	12	0	FALSE	0
VATB1_ARATH	8.47237	sesquiα2-1 control 4 days	2	36	12	0	FALSE	0
VATB1_ARATH	8.69704	sesquiα2-1 control 4 days	3	36	12	0	FALSE	0
VATB1_ARATH	8.3584	SnRK1α1-OE -Pi 2 days	2	36	12	0	FALSE	0
VATB1_ARATH	8.94538	SnRK1α1-OE -Pi 2 days	3	36	12	0	FALSE	0
VATB1_ARATH	8.78118	SnRK1α1-OE -Pi 4 days	1	36	12	0	FALSE	0
VATB1_ARATH	9.71255	SnRK1α1-OE -Pi 4 days	2	36	12	0	FALSE	0
VATB1_ARATH	9.10892	SnRK1α1-OE -Pi 4 days	3	36	12	0	FALSE	0
VATB1_ARATH	8.01602	SnRK1α1-OE control 2 days	1	36	11	0.0833333	FALSE	1
VATB1_ARATH	7.96001	SnRK1α1-OE control 2 days	2	36	11	0.0833333	FALSE	1
VATB1_ARATH	9.35803	SnRK1α1-OE control 2 days	3	36	12	0	FALSE	0
VATB1_ARATH	9.36222	SnRK1α1-OE control 4 days	1	36	12	0	FALSE	0
VATB1_ARATH	9.06609	SnRK1α1-OE control 4 days	3	36	12	0	FALSE	0
VATB2_ARATH	10.5059	Col-0 -Pi 2 days	1	108	30	0.166667	FALSE	4
VATB2_ARATH	10.7689	Col-0 -Pi 2 days	2	108	30	0.166667	FALSE	4
VATB2_ARATH	10.6812	Col-0 -Pi 2 days	3	108	34	0.0555556	FALSE	0
VATB2_ARATH	10.8621	Col-0 -Pi 4 days	1	108	26	0.277778	FALSE	8
VATB2_ARATH	10.8615	Col-0 -Pi 4 days	2	108	34	0.0555556	FALSE	0
VATB2_ARATH	10.8075	Col-0 -Pi 4 days	3	108	30	0.166667	FALSE	4
VATB2_ARATH	11.2136	Col-0 control 2 days	1	108	34	0.0555556	FALSE	0
VATB2_ARATH	10.6097	Col-0 control 2 days	2	108	30	0.166667	FALSE	4
VATB2_ARATH	10.6996	Col-0 control 2 days	3	108	30	0.166667	FALSE	4
VATB2_ARATH	10.517	Col-0 control 4 days	1	108	34	0.0555556	FALSE	0
VATB2_ARATH	10.5136	Col-0 control 4 days	2	108	30	0.166667	FALSE	4
VATB2_ARATH	9.8372	Col-0 control 4 days	3	108	26	0.277778	FALSE	8
VATB2_ARATH	10.6423	amiR-KIN10/11-3 -Pi 2 days	1	108	30	0.166667	FALSE	4
VATB2_ARATH	10.5753	amiR-KIN10/11-3 -Pi 2 days	2	108	34	0.0555556	FALSE	0
VATB2_ARATH	10.9461	amiR-KIN10/11-3 -Pi 2 days	3	108	30	0.166667	FALSE	4
VATB2_ARATH	10.6134	amiR-KIN10/11-3 -Pi 4 days	1	108	34	0.0555556	FALSE	0
VATB2_ARATH	10.6837	amiR-KIN10/11-3 -Pi 4 days	2	108	30	0.166667	FALSE	4
VATB2_ARATH	10.7896	amiR-KIN10/11-3 -Pi 4 days	3	108	34	0.0555556	FALSE	0
VATB2_ARATH	10.818	amiR-KIN10/11-3 control 2 days	1	108	30	0.166667	FALSE	4
VATB2_ARATH	10.7666	amiR-KIN10/11-3 control 2 days	2	108	30	0.166667	FALSE	4
VATB2_ARATH	10.7824	amiR-KIN10/11-3 control 2 days	3	108	30	0.166667	FALSE	4
VATB2_ARATH	10.7246	amiR-KIN10/11-3 control 4 days	1	108	30	0.166667	FALSE	4
VATB2_ARATH	11.0442	amiR-KIN10/11-3 control 4 days	2	108	34	0.0555556	FALSE	0
VATB2_ARATH	11.2329	amiR-KIN10/11-3 control 4 days	3	108	34	0.0555556	FALSE	0
VATB2_ARATH	10.7115	sesquiα2-1 -Pi 2 days	1	108	34	0.0555556	FALSE	0
VATB2_ARATH	10.7733	sesquiα2-1 -Pi 2 days	2	108	30	0.166667	FALSE	4
VATB2_ARATH	10.6561	sesquiα2-1 -Pi 2 days	3	108	30	0.166667	FALSE	4
VATB2_ARATH	11.0689	sesquiα2-1 -Pi 4 days	1	108	34	0.0555556	FALSE	0
VATB2_ARATH	10.8312	sesquiα2-1 -Pi 4 days	2	108	34	0.0555556	FALSE	0
VATB2_ARATH	10.5321	sesquiα2-1 -Pi 4 days	3	108	26	0.277778	FALSE	8
VATB2_ARATH	11.101	sesquiα2-1 control 2 days	1	108	34	0.0555556	FALSE	0
VATB2_ARATH	10.165	sesquiα2-1 control 2 days	2	108	26	0.277778	FALSE	8
VATB2_ARATH	10.9172	sesquiα2-1 control 2 days	3	108	22	0.388889	FALSE	12
VATB2_ARATH	10.6662	sesquiα2-1 control 4 days	1	108	30	0.166667	FALSE	4
VATB2_ARATH	10.777	sesquiα2-1 control 4 days	2	108	34	0.0555556	FALSE	0
VATB2_ARATH	10.5938	sesquiα2-1 control 4 days	3	108	30	0.166667	FALSE	4
VATB2_ARATH	10.6633	SnRK1α1-OE -Pi 2 days	1	108	30	0.166667	FALSE	4
VATB2_ARATH	10.6241	SnRK1α1-OE -Pi 2 days	2	108	34	0.0555556	FALSE	0
VATB2_ARATH	10.705	SnRK1α1-OE -Pi 2 days	3	108	30	0.166667	FALSE	4
VATB2_ARATH	10.9578	SnRK1α1-OE -Pi 4 days	1	108	34	0.0555556	FALSE	0
VATB2_ARATH	10.7178	SnRK1α1-OE -Pi 4 days	2	108	30	0.166667	FALSE	4
VATB2_ARATH	10.8446	SnRK1α1-OE -Pi 4 days	3	108	30	0.166667	FALSE	4
VATB2_ARATH	10.8271	SnRK1α1-OE control 2 days	1	108	34	0.0555556	FALSE	0
VATB2_ARATH	10.8015	SnRK1α1-OE control 2 days	2	108	30	0.166667	FALSE	4
VATB2_ARATH	10.8221	SnRK1α1-OE control 2 days	3	108	34	0.0555556	FALSE	0
VATB2_ARATH	10.605	SnRK1α1-OE control 4 days	1	108	30	0.166667	FALSE	4
VATB2_ARATH	10.6041	SnRK1α1-OE control 4 days	2	108	34	0.0555556	FALSE	0
VATB2_ARATH	11.1901	SnRK1α1-OE control 4 days	3	108	34	0.0555556	FALSE	0
VATB3_ARATH	8.493	Col-0 -Pi 2 days	3	36	12	0	FALSE	0
VATB3_ARATH	8.20335	Col-0 -Pi 4 days	2	36	12	0	FALSE	0
VATB3_ARATH	7.22009	Col-0 control 2 days	2	36	10	0.166667	FALSE	2
VATB3_ARATH	8.1416	Col-0 control 2 days	3	36	11	0.0833333	FALSE	1
VATB3_ARATH	7.98668	Col-0 control 4 days	1	36	10	0.166667	FALSE	2
VATB3_ARATH	7.12899	Col-0 control 4 days	3	36	10	0.166667	FALSE	2
VATB3_ARATH	8.45448	amiR-KIN10/11-3 -Pi 2 days	1	36	11	0.0833333	FALSE	1
VATB3_ARATH	8.39013	amiR-KIN10/11-3 -Pi 2 days	2	36	11	0.0833333	FALSE	1
VATB3_ARATH	8.32405	amiR-KIN10/11-3 -Pi 2 days	3	36	12	0	FALSE	0
VATB3_ARATH	8.23227	amiR-KIN10/11-3 -Pi 4 days	1	36	12	0	FALSE	0
VATB3_ARATH	8.6491	amiR-KIN10/11-3 -Pi 4 days	2	36	12	0	FALSE	0
VATB3_ARATH	8.39248	amiR-KIN10/11-3 -Pi 4 days	3	36	12	0	FALSE	0
VATB3_ARATH	8.65341	amiR-KIN10/11-3 control 2 days	2	36	11	0.0833333	FALSE	1
VATB3_ARATH	8.36666	amiR-KIN10/11-3 control 2 days	3	36	12	0	FALSE	0
VATB3_ARATH	8.3407	amiR-KIN10/11-3 control 4 days	1	36	11	0.0833333	FALSE	1
VATB3_ARATH	7.92781	amiR-KIN10/11-3 control 4 days	2	36	12	0	FALSE	0
VATB3_ARATH	9.34685	amiR-KIN10/11-3 control 4 days	3	36	12	0	FALSE	0
VATB3_ARATH	8.33977	sesquiα2-1 -Pi 2 days	1	36	11	0.0833333	FALSE	1
VATB3_ARATH	7.96764	sesquiα2-1 -Pi 2 days	2	36	11	0.0833333	FALSE	1
VATB3_ARATH	8.53878	sesquiα2-1 -Pi 2 days	3	36	11	0.0833333	FALSE	1
VATB3_ARATH	8.27774	sesquiα2-1 -Pi 4 days	2	36	11	0.0833333	FALSE	1
VATB3_ARATH	7.37314	sesquiα2-1 -Pi 4 days	3	36	11	0.0833333	FALSE	1
VATB3_ARATH	7.17061	sesquiα2-1 control 2 days	2	36	9	0.25	FALSE	3
VATB3_ARATH	8.1481	sesquiα2-1 control 4 days	1	36	10	0.166667	FALSE	2
VATB3_ARATH	8.18253	sesquiα2-1 control 4 days	2	36	11	0.0833333	FALSE	1
VATB3_ARATH	8.07135	sesquiα2-1 control 4 days	3	36	9	0.25	FALSE	3
VATB3_ARATH	8.31542	SnRK1α1-OE -Pi 2 days	2	36	11	0.0833333	FALSE	1
VATB3_ARATH	8.88144	SnRK1α1-OE -Pi 2 days	3	36	12	0	FALSE	0
VATB3_ARATH	7.59051	SnRK1α1-OE -Pi 4 days	1	36	10	0.166667	FALSE	2
VATB3_ARATH	8.43888	SnRK1α1-OE -Pi 4 days	3	36	12	0	FALSE	0
VATB3_ARATH	7.8477	SnRK1α1-OE control 2 days	1	36	11	0.0833333	FALSE	1
VATB3_ARATH	7.95836	SnRK1α1-OE control 2 days	2	36	12	0	FALSE	0
VATB3_ARATH	8.20238	SnRK1α1-OE control 2 days	3	36	11	0.0833333	FALSE	1
VATB3_ARATH	8.38252	SnRK1α1-OE control 4 days	1	36	11	0.0833333	FALSE	1
VATC_ARATH	13.6626	Col-0 -Pi 2 days	1	108	34	0.0555556	FALSE	2
VATC_ARATH	13.5721	Col-0 -Pi 2 days	2	108	35	0.0277778	FALSE	1
VATC_ARATH	13.5724	Col-0 -Pi 2 days	3	108	36	0	FALSE	0
VATC_ARATH	13.2198	Col-0 -Pi 4 days	1	108	33	0.0833333	FALSE	3
VATC_ARATH	13.6541	Col-0 -Pi 4 days	2	108	36	0	FALSE	0
VATC_ARATH	13.6647	Col-0 -Pi 4 days	3	108	35	0.0277778	FALSE	1
VATC_ARATH	13.8397	Col-0 control 2 days	1	108	36	0	FALSE	0
VATC_ARATH	13.6511	Col-0 control 2 days	2	108	36	0	FALSE	0
VATC_ARATH	13.5778	Col-0 control 2 days	3	108	36	0	FALSE	0
VATC_ARATH	13.4923	Col-0 control 4 days	1	108	34	0.0555556	FALSE	2
VATC_ARATH	13.416	Col-0 control 4 days	2	108	36	0	FALSE	0
VATC_ARATH	13.3087	Col-0 control 4 days	3	108	34	0.0555556	FALSE	2
VATC_ARATH	13.5262	amiR-KIN10/11-3 -Pi 2 days	1	108	34	0.0555556	FALSE	2
VATC_ARATH	13.406	amiR-KIN10/11-3 -Pi 2 days	2	108	34	0.0555556	FALSE	2
VATC_ARATH	13.5282	amiR-KIN10/11-3 -Pi 2 days	3	108	36	0	FALSE	0
VATC_ARATH	13.5192	amiR-KIN10/11-3 -Pi 4 days	1	108	36	0	FALSE	0
VATC_ARATH	13.6381	amiR-KIN10/11-3 -Pi 4 days	2	108	36	0	FALSE	0
VATC_ARATH	13.6923	amiR-KIN10/11-3 -Pi 4 days	3	108	36	0	FALSE	0
VATC_ARATH	13.2383	amiR-KIN10/11-3 control 2 days	1	108	36	0	FALSE	0
VATC_ARATH	13.5567	amiR-KIN10/11-3 control 2 days	2	108	36	0	FALSE	0
VATC_ARATH	13.6649	amiR-KIN10/11-3 control 2 days	3	108	36	0	FALSE	0
VATC_ARATH	13.5011	amiR-KIN10/11-3 control 4 days	1	108	36	0	FALSE	0
VATC_ARATH	13.81	amiR-KIN10/11-3 control 4 days	2	108	36	0	FALSE	0
VATC_ARATH	13.7729	amiR-KIN10/11-3 control 4 days	3	108	36	0	FALSE	0
VATC_ARATH	13.4815	sesquiα2-1 -Pi 2 days	1	108	36	0	FALSE	0
VATC_ARATH	13.314	sesquiα2-1 -Pi 2 days	2	108	34	0.0555556	FALSE	2
VATC_ARATH	13.4817	sesquiα2-1 -Pi 2 days	3	108	36	0	FALSE	0
VATC_ARATH	13.063	sesquiα2-1 -Pi 4 days	1	108	36	0	FALSE	0
VATC_ARATH	13.4972	sesquiα2-1 -Pi 4 days	2	108	36	0	FALSE	0
VATC_ARATH	13.387	sesquiα2-1 -Pi 4 days	3	108	29	0.194444	FALSE	7
VATC_ARATH	13.7641	sesquiα2-1 control 2 days	1	108	33	0.0833333	FALSE	3
VATC_ARATH	13.1666	sesquiα2-1 control 2 days	2	108	36	0	FALSE	0
VATC_ARATH	12.8411	sesquiα2-1 control 2 days	3	108	32	0.111111	FALSE	4
VATC_ARATH	13.4668	sesquiα2-1 control 4 days	1	108	36	0	FALSE	0
VATC_ARATH	13.5198	sesquiα2-1 control 4 days	2	108	36	0	FALSE	0
VATC_ARATH	13.4819	sesquiα2-1 control 4 days	3	108	36	0	FALSE	0
VATC_ARATH	13.6445	SnRK1α1-OE -Pi 2 days	1	108	33	0.0833333	FALSE	3
VATC_ARATH	13.4102	SnRK1α1-OE -Pi 2 days	2	108	36	0	FALSE	0
VATC_ARATH	13.415	SnRK1α1-OE -Pi 2 days	3	108	36	0	FALSE	0
VATC_ARATH	13.5711	SnRK1α1-OE -Pi 4 days	1	108	36	0	FALSE	0
VATC_ARATH	13.0679	SnRK1α1-OE -Pi 4 days	2	108	36	0	FALSE	0
VATC_ARATH	13.6266	SnRK1α1-OE -Pi 4 days	3	108	36	0	FALSE	0
VATC_ARATH	13.7774	SnRK1α1-OE control 2 days	1	108	34	0.0555556	FALSE	2
VATC_ARATH	13.5761	SnRK1α1-OE control 2 days	2	108	36	0	FALSE	0
VATC_ARATH	13.5381	SnRK1α1-OE control 2 days	3	108	34	0.0555556	FALSE	2
VATC_ARATH	13.5463	SnRK1α1-OE control 4 days	1	108	36	0	FALSE	0
VATC_ARATH	13.5347	SnRK1α1-OE control 4 days	2	108	35	0.0277778	FALSE	1
VATC_ARATH	13.7977	SnRK1α1-OE control 4 days	3	108	36	0	FALSE	0
VATD_ARATH	12.5015	Col-0 -Pi 2 days	1	108	36	0	FALSE	0
VATD_ARATH	12.6873	Col-0 -Pi 2 days	2	108	36	0	FALSE	0
VATD_ARATH	12.7095	Col-0 -Pi 2 days	3	108	35	0.0277778	FALSE	1
VATD_ARATH	12.8173	Col-0 -Pi 4 days	1	108	36	0	FALSE	0
VATD_ARATH	13.0241	Col-0 -Pi 4 days	2	108	35	0.0277778	FALSE	1
VATD_ARATH	12.7731	Col-0 -Pi 4 days	3	108	35	0.0277778	FALSE	1
VATD_ARATH	12.839	Col-0 control 2 days	1	108	34	0.0555556	FALSE	2
VATD_ARATH	12.849	Col-0 control 2 days	2	108	33	0.0833333	FALSE	3
VATD_ARATH	12.6575	Col-0 control 2 days	3	108	36	0	FALSE	0
VATD_ARATH	12.6642	Col-0 control 4 days	1	108	36	0	FALSE	0
VATD_ARATH	12.7426	Col-0 control 4 days	2	108	35	0.0277778	FALSE	1
VATD_ARATH	12.5349	Col-0 control 4 days	3	108	33	0.0833333	FALSE	3
VATD_ARATH	12.7723	amiR-KIN10/11-3 -Pi 2 days	1	108	36	0	FALSE	0
VATD_ARATH	12.5225	amiR-KIN10/11-3 -Pi 2 days	2	108	30	0.166667	FALSE	6
VATD_ARATH	12.7863	amiR-KIN10/11-3 -Pi 2 days	3	108	35	0.0277778	FALSE	1
VATD_ARATH	12.9073	amiR-KIN10/11-3 -Pi 4 days	1	108	36	0	FALSE	0
VATD_ARATH	12.8413	amiR-KIN10/11-3 -Pi 4 days	2	108	35	0.0277778	FALSE	1
VATD_ARATH	12.7337	amiR-KIN10/11-3 -Pi 4 days	3	108	31	0.138889	FALSE	5
VATD_ARATH	12.8832	amiR-KIN10/11-3 control 2 days	1	108	36	0	FALSE	0
VATD_ARATH	12.8094	amiR-KIN10/11-3 control 2 days	2	108	35	0.0277778	FALSE	1
VATD_ARATH	12.8448	amiR-KIN10/11-3 control 2 days	3	108	36	0	FALSE	0
VATD_ARATH	12.7263	amiR-KIN10/11-3 control 4 days	1	108	36	0	FALSE	0
VATD_ARATH	13.0264	amiR-KIN10/11-3 control 4 days	2	108	36	0	FALSE	0
VATD_ARATH	12.8414	amiR-KIN10/11-3 control 4 days	3	108	36	0	FALSE	0
VATD_ARATH	12.5633	sesquiα2-1 -Pi 2 days	1	108	34	0.0555556	FALSE	2
VATD_ARATH	12.5644	sesquiα2-1 -Pi 2 days	2	108	35	0.0277778	FALSE	1
VATD_ARATH	12.7763	sesquiα2-1 -Pi 2 days	3	108	33	0.0833333	FALSE	3
VATD_ARATH	12.7461	sesquiα2-1 -Pi 4 days	1	108	36	0	FALSE	0
VATD_ARATH	12.7537	sesquiα2-1 -Pi 4 days	2	108	36	0	FALSE	0
VATD_ARATH	12.9152	sesquiα2-1 -Pi 4 days	3	108	35	0.0277778	FALSE	1
VATD_ARATH	12.7655	sesquiα2-1 control 2 days	1	108	33	0.0833333	FALSE	3
VATD_ARATH	12.2544	sesquiα2-1 control 2 days	2	108	34	0.0555556	FALSE	2
VATD_ARATH	12.5027	sesquiα2-1 control 2 days	3	108	34	0.0555556	FALSE	2
VATD_ARATH	12.5943	sesquiα2-1 control 4 days	1	108	36	0	FALSE	0
VATD_ARATH	12.7305	sesquiα2-1 control 4 days	2	108	33	0.0833333	FALSE	3
VATD_ARATH	12.5135	sesquiα2-1 control 4 days	3	108	36	0	FALSE	0
VATD_ARATH	12.7461	SnRK1α1-OE -Pi 2 days	1	108	36	0	FALSE	0
VATD_ARATH	12.5947	SnRK1α1-OE -Pi 2 days	2	108	33	0.0833333	FALSE	3
VATD_ARATH	12.5632	SnRK1α1-OE -Pi 2 days	3	108	30	0.166667	FALSE	6
VATD_ARATH	12.7549	SnRK1α1-OE -Pi 4 days	1	108	36	0	FALSE	0
VATD_ARATH	12.2704	SnRK1α1-OE -Pi 4 days	2	108	34	0.0555556	FALSE	2
VATD_ARATH	12.7477	SnRK1α1-OE -Pi 4 days	3	108	36	0	FALSE	0
VATD_ARATH	12.7925	SnRK1α1-OE control 2 days	1	108	33	0.0833333	FALSE	3
VATD_ARATH	12.694	SnRK1α1-OE control 2 days	2	108	36	0	FALSE	0
VATD_ARATH	12.7898	SnRK1α1-OE control 2 days	3	108	36	0	FALSE	0
VATD_ARATH	12.7311	SnRK1α1-OE control 4 days	1	108	36	0	FALSE	0
VATD_ARATH	12.8319	SnRK1α1-OE control 4 days	2	108	36	0	FALSE	0
VATD_ARATH	12.8578	SnRK1α1-OE control 4 days	3	108	34	0.0555556	FALSE	2
VATE1_ARATH	11.5633	Col-0 -Pi 2 days	1	108	28	0.222222	FALSE	8
VATE1_ARATH	11.6217	Col-0 -Pi 2 days	2	108	31	0.138889	FALSE	5
VATE1_ARATH	11.8565	Col-0 -Pi 2 days	3	108	28	0.222222	FALSE	8
VATE1_ARATH	12.0535	Col-0 -Pi 4 days	1	108	36	0	FALSE	0
VATE1_ARATH	11.7717	Col-0 -Pi 4 days	2	108	26	0.277778	FALSE	10
VATE1_ARATH	11.6833	Col-0 -Pi 4 days	3	108	27	0.25	FALSE	9
VATE1_ARATH	11.688	Col-0 control 2 days	1	108	25	0.305556	FALSE	11
VATE1_ARATH	11.6823	Col-0 control 2 days	2	108	27	0.25	FALSE	9
VATE1_ARATH	11.7031	Col-0 control 2 days	3	108	28	0.222222	FALSE	8
VATE1_ARATH	11.6176	Col-0 control 4 days	1	108	28	0.222222	FALSE	8
VATE1_ARATH	11.721	Col-0 control 4 days	2	108	28	0.222222	FALSE	8
VATE1_ARATH	11.3114	Col-0 control 4 days	3	108	28	0.222222	FALSE	8
VATE1_ARATH	12.0354	amiR-KIN10/11-3 -Pi 2 days	1	108	30	0.166667	FALSE	6
VATE1_ARATH	11.9912	amiR-KIN10/11-3 -Pi 2 days	2	108	30	0.166667	FALSE	6
VATE1_ARATH	11.9955	amiR-KIN10/11-3 -Pi 2 days	3	108	27	0.25	FALSE	9
VATE1_ARATH	12.0216	amiR-KIN10/11-3 -Pi 4 days	1	108	30	0.166667	FALSE	6
VATE1_ARATH	12.0681	amiR-KIN10/11-3 -Pi 4 days	2	108	30	0.166667	FALSE	6
VATE1_ARATH	11.7954	amiR-KIN10/11-3 -Pi 4 days	3	108	27	0.25	FALSE	9
VATE1_ARATH	11.7653	amiR-KIN10/11-3 control 2 days	1	108	25	0.305556	FALSE	11
VATE1_ARATH	12.0314	amiR-KIN10/11-3 control 2 days	2	108	30	0.166667	FALSE	6
VATE1_ARATH	12.1434	amiR-KIN10/11-3 control 2 days	3	108	30	0.166667	FALSE	6
VATE1_ARATH	12.1222	amiR-KIN10/11-3 control 4 days	1	108	30	0.166667	FALSE	6
VATE1_ARATH	12.0086	amiR-KIN10/11-3 control 4 days	2	108	27	0.25	FALSE	9
VATE1_ARATH	12.1306	amiR-KIN10/11-3 control 4 days	3	108	27	0.25	FALSE	9
VATE1_ARATH	11.8253	sesquiα2-1 -Pi 2 days	1	108	27	0.25	FALSE	9
VATE1_ARATH	11.821	sesquiα2-1 -Pi 2 days	2	108	28	0.222222	FALSE	8
VATE1_ARATH	11.8295	sesquiα2-1 -Pi 2 days	3	108	28	0.222222	FALSE	8
VATE1_ARATH	12.0341	sesquiα2-1 -Pi 4 days	1	108	30	0.166667	FALSE	6
VATE1_ARATH	12.0826	sesquiα2-1 -Pi 4 days	2	108	30	0.166667	FALSE	6
VATE1_ARATH	11.614	sesquiα2-1 -Pi 4 days	3	108	28	0.222222	FALSE	8
VATE1_ARATH	12.1308	sesquiα2-1 control 2 days	1	108	36	0	FALSE	0
VATE1_ARATH	11.2162	sesquiα2-1 control 2 days	2	108	25	0.305556	FALSE	11
VATE1_ARATH	11.5286	sesquiα2-1 control 2 days	3	108	28	0.222222	FALSE	8
VATE1_ARATH	11.9178	sesquiα2-1 control 4 days	1	108	30	0.166667	FALSE	6
VATE1_ARATH	11.9881	sesquiα2-1 control 4 days	2	108	30	0.166667	FALSE	6
VATE1_ARATH	11.8679	sesquiα2-1 control 4 days	3	108	30	0.166667	FALSE	6
VATE1_ARATH	11.9338	SnRK1α1-OE -Pi 2 days	1	108	30	0.166667	FALSE	6
VATE1_ARATH	11.6757	SnRK1α1-OE -Pi 2 days	2	108	27	0.25	FALSE	9
VATE1_ARATH	11.8139	SnRK1α1-OE -Pi 2 days	3	108	28	0.222222	FALSE	8
VATE1_ARATH	11.9221	SnRK1α1-OE -Pi 4 days	1	108	28	0.222222	FALSE	8
VATE1_ARATH	11.7559	SnRK1α1-OE -Pi 4 days	2	108	30	0.166667	FALSE	6
VATE1_ARATH	11.8093	SnRK1α1-OE -Pi 4 days	3	108	25	0.305556	FALSE	11
VATE1_ARATH	11.9572	SnRK1α1-OE control 2 days	1	108	30	0.166667	FALSE	6
VATE1_ARATH	11.8158	SnRK1α1-OE control 2 days	2	108	30	0.166667	FALSE	6
VATE1_ARATH	11.7171	SnRK1α1-OE control 2 days	3	108	28	0.222222	FALSE	8
VATE1_ARATH	11.9377	SnRK1α1-OE control 4 days	1	108	30	0.166667	FALSE	6
VATE1_ARATH	11.8733	SnRK1α1-OE control 4 days	2	108	30	0.166667	FALSE	6
VATE1_ARATH	11.5688	SnRK1α1-OE control 4 days	3	108	30	0.166667	FALSE	6
VATE3_ARATH	9.63734	Col-0 -Pi 2 days	1	108	26	0.277778	FALSE	0
VATE3_ARATH	9.80628	Col-0 -Pi 2 days	2	108	26	0.277778	FALSE	0
VATE3_ARATH	9.55954	Col-0 -Pi 2 days	3	108	20	0.444444	FALSE	6
VATE3_ARATH	9.9283	Col-0 -Pi 4 days	1	108	25	0.305556	FALSE	1
VATE3_ARATH	9.72968	Col-0 -Pi 4 days	2	108	20	0.444444	FALSE	6
VATE3_ARATH	9.63744	Col-0 -Pi 4 days	3	108	20	0.444444	FALSE	6
VATE3_ARATH	9.83944	Col-0 control 2 days	1	108	20	0.444444	FALSE	6
VATE3_ARATH	9.33462	Col-0 control 2 days	2	108	20	0.444444	FALSE	6
VATE3_ARATH	9.71795	Col-0 control 2 days	3	108	26	0.277778	FALSE	0
VATE3_ARATH	9.98386	Col-0 control 4 days	1	108	26	0.277778	FALSE	0
VATE3_ARATH	9.01329	Col-0 control 4 days	2	108	20	0.444444	FALSE	6
VATE3_ARATH	8.57154	Col-0 control 4 days	3	108	20	0.444444	FALSE	6
VATE3_ARATH	9.68123	amiR-KIN10/11-3 -Pi 2 days	1	108	26	0.277778	FALSE	0
VATE3_ARATH	9.11599	amiR-KIN10/11-3 -Pi 2 days	2	108	20	0.444444	FALSE	6
VATE3_ARATH	8.94379	amiR-KIN10/11-3 -Pi 2 days	3	108	14	0.611111	TRUE	12
VATE3_ARATH	9.19024	amiR-KIN10/11-3 -Pi 4 days	1	108	20	0.444444	FALSE	6
VATE3_ARATH	9.59868	amiR-KIN10/11-3 -Pi 4 days	2	108	25	0.305556	FALSE	1
VATE3_ARATH	9.74876	amiR-KIN10/11-3 -Pi 4 days	3	108	26	0.277778	FALSE	0
VATE3_ARATH	9.54252	amiR-KIN10/11-3 control 2 days	1	108	20	0.444444	FALSE	6
VATE3_ARATH	9.66883	amiR-KIN10/11-3 control 2 days	2	108	26	0.277778	FALSE	0
VATE3_ARATH	9.65022	amiR-KIN10/11-3 control 2 days	3	108	25	0.305556	FALSE	1
VATE3_ARATH	9.38026	amiR-KIN10/11-3 control 4 days	1	108	20	0.444444	FALSE	6
VATE3_ARATH	9.80439	amiR-KIN10/11-3 control 4 days	2	108	26	0.277778	FALSE	0
VATE3_ARATH	10.0425	amiR-KIN10/11-3 control 4 days	3	108	26	0.277778	FALSE	0
VATE3_ARATH	9.38806	sesquiα2-1 -Pi 2 days	1	108	19	0.472222	FALSE	7
VATE3_ARATH	9.45272	sesquiα2-1 -Pi 2 days	2	108	25	0.305556	FALSE	1
VATE3_ARATH	9.39767	sesquiα2-1 -Pi 2 days	3	108	26	0.277778	FALSE	0
VATE3_ARATH	9.34739	sesquiα2-1 -Pi 4 days	1	108	20	0.444444	FALSE	6
VATE3_ARATH	8.11939	sesquiα2-1 -Pi 4 days	2	108	8	0.777778	TRUE	18
VATE3_ARATH	9.75323	sesquiα2-1 -Pi 4 days	3	108	20	0.444444	FALSE	6
VATE3_ARATH	10.104	sesquiα2-1 control 2 days	1	108	26	0.277778	FALSE	0
VATE3_ARATH	8.93453	sesquiα2-1 control 2 days	2	108	19	0.472222	FALSE	7
VATE3_ARATH	9.1538	sesquiα2-1 control 2 days	3	108	20	0.444444	FALSE	6
VATE3_ARATH	9.13465	sesquiα2-1 control 4 days	1	108	20	0.444444	FALSE	6
VATE3_ARATH	9.52094	sesquiα2-1 control 4 days	2	108	26	0.277778	FALSE	0
VATE3_ARATH	9.40468	sesquiα2-1 control 4 days	3	108	26	0.277778	FALSE	0
VATE3_ARATH	9.8839	SnRK1α1-OE -Pi 2 days	1	108	26	0.277778	FALSE	0
VATE3_ARATH	9.66526	SnRK1α1-OE -Pi 2 days	2	108	26	0.277778	FALSE	0
VATE3_ARATH	9.58375	SnRK1α1-OE -Pi 2 days	3	108	20	0.444444	FALSE	6
VATE3_ARATH	9.45333	SnRK1α1-OE -Pi 4 days	1	108	20	0.444444	FALSE	6
VATE3_ARATH	9.96775	SnRK1α1-OE -Pi 4 days	2	108	25	0.305556	FALSE	1
VATE3_ARATH	10.1141	SnRK1α1-OE -Pi 4 days	3	108	26	0.277778	FALSE	0
VATE3_ARATH	10.0256	SnRK1α1-OE control 2 days	1	108	26	0.277778	FALSE	0
VATE3_ARATH	10.061	SnRK1α1-OE control 2 days	2	108	26	0.277778	FALSE	0
VATE3_ARATH	9.8948	SnRK1α1-OE control 2 days	3	108	26	0.277778	FALSE	0
VATE3_ARATH	9.43573	SnRK1α1-OE control 4 days	1	108	20	0.444444	FALSE	6
VATE3_ARATH	9.61903	SnRK1α1-OE control 4 days	2	108	26	0.277778	FALSE	0
VATE3_ARATH	10.0474	SnRK1α1-OE control 4 days	3	108	20	0.444444	FALSE	6
VATF_ARATH	10.6398	Col-0 -Pi 2 days	1	108	33	0.0833333	FALSE	3
VATF_ARATH	10.4855	Col-0 -Pi 2 days	2	108	33	0.0833333	FALSE	3
VATF_ARATH	10.6815	Col-0 -Pi 2 days	3	108	33	0.0833333	FALSE	3
VATF_ARATH	10.8491	Col-0 -Pi 4 days	1	108	33	0.0833333	FALSE	3
VATF_ARATH	10.7853	Col-0 -Pi 4 days	2	108	33	0.0833333	FALSE	3
VATF_ARATH	10.8484	Col-0 -Pi 4 days	3	108	33	0.0833333	FALSE	3
VATF_ARATH	10.634	Col-0 control 2 days	1	108	33	0.0833333	FALSE	3
VATF_ARATH	10.5744	Col-0 control 2 days	2	108	33	0.0833333	FALSE	3
VATF_ARATH	10.6544	Col-0 control 2 days	3	108	33	0.0833333	FALSE	3
VATF_ARATH	10.5082	Col-0 control 4 days	1	108	36	0	FALSE	0
VATF_ARATH	10.6731	Col-0 control 4 days	2	108	33	0.0833333	FALSE	3
VATF_ARATH	10.7119	Col-0 control 4 days	3	108	36	0	FALSE	0
VATF_ARATH	10.7648	amiR-KIN10/11-3 -Pi 2 days	1	108	33	0.0833333	FALSE	3
VATF_ARATH	10.7729	amiR-KIN10/11-3 -Pi 2 days	2	108	33	0.0833333	FALSE	3
VATF_ARATH	10.6979	amiR-KIN10/11-3 -Pi 2 days	3	108	33	0.0833333	FALSE	3
VATF_ARATH	10.8084	amiR-KIN10/11-3 -Pi 4 days	1	108	33	0.0833333	FALSE	3
VATF_ARATH	10.9223	amiR-KIN10/11-3 -Pi 4 days	2	108	33	0.0833333	FALSE	3
VATF_ARATH	10.8039	amiR-KIN10/11-3 -Pi 4 days	3	108	33	0.0833333	FALSE	3
VATF_ARATH	10.7132	amiR-KIN10/11-3 control 2 days	1	108	33	0.0833333	FALSE	3
VATF_ARATH	10.6877	amiR-KIN10/11-3 control 2 days	2	108	33	0.0833333	FALSE	3
VATF_ARATH	10.726	amiR-KIN10/11-3 control 2 days	3	108	33	0.0833333	FALSE	3
VATF_ARATH	10.7721	amiR-KIN10/11-3 control 4 days	1	108	33	0.0833333	FALSE	3
VATF_ARATH	10.9018	amiR-KIN10/11-3 control 4 days	2	108	33	0.0833333	FALSE	3
VATF_ARATH	10.8122	amiR-KIN10/11-3 control 4 days	3	108	33	0.0833333	FALSE	3
VATF_ARATH	10.5924	sesquiα2-1 -Pi 2 days	1	108	33	0.0833333	FALSE	3
VATF_ARATH	10.5353	sesquiα2-1 -Pi 2 days	2	108	33	0.0833333	FALSE	3
VATF_ARATH	10.6206	sesquiα2-1 -Pi 2 days	3	108	33	0.0833333	FALSE	3
VATF_ARATH	10.7416	sesquiα2-1 -Pi 4 days	1	108	33	0.0833333	FALSE	3
VATF_ARATH	10.7313	sesquiα2-1 -Pi 4 days	2	108	33	0.0833333	FALSE	3
VATF_ARATH	11.0228	sesquiα2-1 -Pi 4 days	3	108	33	0.0833333	FALSE	3
VATF_ARATH	10.8184	sesquiα2-1 control 2 days	1	108	33	0.0833333	FALSE	3
VATF_ARATH	10.376	sesquiα2-1 control 2 days	2	108	33	0.0833333	FALSE	3
VATF_ARATH	10.5116	sesquiα2-1 control 2 days	3	108	33	0.0833333	FALSE	3
VATF_ARATH	10.6144	sesquiα2-1 control 4 days	1	108	33	0.0833333	FALSE	3
VATF_ARATH	10.6727	sesquiα2-1 control 4 days	2	108	33	0.0833333	FALSE	3
VATF_ARATH	10.7201	sesquiα2-1 control 4 days	3	108	33	0.0833333	FALSE	3
VATF_ARATH	10.7158	SnRK1α1-OE -Pi 2 days	1	108	33	0.0833333	FALSE	3
VATF_ARATH	10.5318	SnRK1α1-OE -Pi 2 days	2	108	33	0.0833333	FALSE	3
VATF_ARATH	10.5721	SnRK1α1-OE -Pi 2 days	3	108	33	0.0833333	FALSE	3
VATF_ARATH	10.6886	SnRK1α1-OE -Pi 4 days	1	108	33	0.0833333	FALSE	3
VATF_ARATH	10.4949	SnRK1α1-OE -Pi 4 days	2	108	33	0.0833333	FALSE	3
VATF_ARATH	10.7358	SnRK1α1-OE -Pi 4 days	3	108	33	0.0833333	FALSE	3
VATF_ARATH	10.8155	SnRK1α1-OE control 2 days	1	108	33	0.0833333	FALSE	3
VATF_ARATH	10.6688	SnRK1α1-OE control 2 days	2	108	33	0.0833333	FALSE	3
VATF_ARATH	10.6552	SnRK1α1-OE control 2 days	3	108	33	0.0833333	FALSE	3
VATF_ARATH	10.8489	SnRK1α1-OE control 4 days	1	108	36	0	FALSE	0
VATF_ARATH	10.6616	SnRK1α1-OE control 4 days	2	108	33	0.0833333	FALSE	3
VATF_ARATH	10.7298	SnRK1α1-OE control 4 days	3	108	33	0.0833333	FALSE	3
VATG1_ARATH	11.0205	Col-0 -Pi 2 days	1	108	31	0.138889	FALSE	5
VATG1_ARATH	10.7222	Col-0 -Pi 2 days	2	108	31	0.138889	FALSE	5
VATG1_ARATH	10.6513	Col-0 -Pi 2 days	3	108	31	0.138889	FALSE	5
VATG1_ARATH	10.3712	Col-0 -Pi 4 days	1	108	36	0	FALSE	0
VATG1_ARATH	11.2723	Col-0 -Pi 4 days	2	108	31	0.138889	FALSE	5
VATG1_ARATH	10.723	Col-0 -Pi 4 days	3	108	34	0.0555556	FALSE	2
VATG1_ARATH	11.1118	Col-0 control 2 days	1	108	31	0.138889	FALSE	5
VATG1_ARATH	11.1106	Col-0 control 2 days	2	108	33	0.0833333	FALSE	3
VATG1_ARATH	11.0901	Col-0 control 2 days	3	108	31	0.138889	FALSE	5
VATG1_ARATH	10.0804	Col-0 control 4 days	1	108	31	0.138889	FALSE	5
VATG1_ARATH	10.9613	Col-0 control 4 days	2	108	31	0.138889	FALSE	5
VATG1_ARATH	10.3138	Col-0 control 4 days	3	108	31	0.138889	FALSE	5
VATG1_ARATH	11.3893	amiR-KIN10/11-3 -Pi 2 days	1	108	33	0.0833333	FALSE	3
VATG1_ARATH	10.0957	amiR-KIN10/11-3 -Pi 2 days	2	108	31	0.138889	FALSE	5
VATG1_ARATH	11.0362	amiR-KIN10/11-3 -Pi 2 days	3	108	31	0.138889	FALSE	5
VATG1_ARATH	10.594	amiR-KIN10/11-3 -Pi 4 days	1	108	31	0.138889	FALSE	5
VATG1_ARATH	10.6168	amiR-KIN10/11-3 -Pi 4 days	2	108	31	0.138889	FALSE	5
VATG1_ARATH	10.7558	amiR-KIN10/11-3 -Pi 4 days	3	108	31	0.138889	FALSE	5
VATG1_ARATH	10.6068	amiR-KIN10/11-3 control 2 days	1	108	23	0.361111	FALSE	13
VATG1_ARATH	10.8752	amiR-KIN10/11-3 control 2 days	2	108	31	0.138889	FALSE	5
VATG1_ARATH	10.6991	amiR-KIN10/11-3 control 2 days	3	108	33	0.0833333	FALSE	3
VATG1_ARATH	10.7084	amiR-KIN10/11-3 control 4 days	1	108	31	0.138889	FALSE	5
VATG1_ARATH	11.094	amiR-KIN10/11-3 control 4 days	2	108	31	0.138889	FALSE	5
VATG1_ARATH	11.1976	amiR-KIN10/11-3 control 4 days	3	108	31	0.138889	FALSE	5
VATG1_ARATH	11.0704	sesquiα2-1 -Pi 2 days	1	108	33	0.0833333	FALSE	3
VATG1_ARATH	10.5874	sesquiα2-1 -Pi 2 days	2	108	31	0.138889	FALSE	5
VATG1_ARATH	10.6353	sesquiα2-1 -Pi 2 days	3	108	31	0.138889	FALSE	5
VATG1_ARATH	10.7782	sesquiα2-1 -Pi 4 days	1	108	33	0.0833333	FALSE	3
VATG1_ARATH	11.2991	sesquiα2-1 -Pi 4 days	2	108	33	0.0833333	FALSE	3
VATG1_ARATH	11.1149	sesquiα2-1 -Pi 4 days	3	108	30	0.166667	FALSE	6
VATG1_ARATH	11.2699	sesquiα2-1 control 2 days	1	108	33	0.0833333	FALSE	3
VATG1_ARATH	10.3494	sesquiα2-1 control 2 days	2	108	31	0.138889	FALSE	5
VATG1_ARATH	10.5867	sesquiα2-1 control 2 days	3	108	33	0.0833333	FALSE	3
VATG1_ARATH	10.7501	sesquiα2-1 control 4 days	1	108	33	0.0833333	FALSE	3
VATG1_ARATH	11.0222	sesquiα2-1 control 4 days	2	108	33	0.0833333	FALSE	3
VATG1_ARATH	10.6721	sesquiα2-1 control 4 days	3	108	31	0.138889	FALSE	5
VATG1_ARATH	10.7959	SnRK1α1-OE -Pi 2 days	1	108	36	0	FALSE	0
VATG1_ARATH	10.385	SnRK1α1-OE -Pi 2 days	2	108	31	0.138889	FALSE	5
VATG1_ARATH	10.8429	SnRK1α1-OE -Pi 2 days	3	108	31	0.138889	FALSE	5
VATG1_ARATH	10.7092	SnRK1α1-OE -Pi 4 days	1	108	31	0.138889	FALSE	5
VATG1_ARATH	10.4657	SnRK1α1-OE -Pi 4 days	2	108	31	0.138889	FALSE	5
VATG1_ARATH	10.81	SnRK1α1-OE -Pi 4 days	3	108	31	0.138889	FALSE	5
VATG1_ARATH	10.7574	SnRK1α1-OE control 2 days	1	108	33	0.0833333	FALSE	3
VATG1_ARATH	10.9408	SnRK1α1-OE control 2 days	2	108	31	0.138889	FALSE	5
VATG1_ARATH	11.2517	SnRK1α1-OE control 2 days	3	108	31	0.138889	FALSE	5
VATG1_ARATH	11.182	SnRK1α1-OE control 4 days	1	108	31	0.138889	FALSE	5
VATG1_ARATH	10.6144	SnRK1α1-OE control 4 days	2	108	31	0.138889	FALSE	5
VATG1_ARATH	11.406	SnRK1α1-OE control 4 days	3	108	31	0.138889	FALSE	5
VATG2_ARATH	9.132	Col-0 -Pi 2 days	1	108	24	0.333333	FALSE	7
VATG2_ARATH	8.30486	Col-0 -Pi 2 days	2	108	16	0.555556	TRUE	15
VATG2_ARATH	8.3	Col-0 -Pi 2 days	3	108	14	0.611111	TRUE	17
VATG2_ARATH	6.6222	Col-0 -Pi 4 days	1	108	7	0.805556	TRUE	24
VATG2_ARATH	8.52627	Col-0 -Pi 4 days	2	108	16	0.555556	TRUE	15
VATG2_ARATH	8.47515	Col-0 -Pi 4 days	3	108	16	0.555556	TRUE	15
VATG2_ARATH	8.96104	Col-0 control 2 days	1	108	18	0.5	TRUE	13
VATG2_ARATH	8.58323	Col-0 control 2 days	2	108	15	0.583333	TRUE	16
VATG2_ARATH	8.38196	Col-0 control 2 days	3	108	13	0.638889	TRUE	18
VATG2_ARATH	6.98523	Col-0 control 4 days	1	108	7	0.805556	TRUE	24
VATG2_ARATH	8.20964	Col-0 control 4 days	2	108	13	0.638889	TRUE	18
VATG2_ARATH	7.91525	Col-0 control 4 days	3	108	13	0.638889	TRUE	18
VATG2_ARATH	9.46825	amiR-KIN10/11-3 -Pi 2 days	1	108	26	0.277778	FALSE	5
VATG2_ARATH	6.88153	amiR-KIN10/11-3 -Pi 2 days	2	108	7	0.805556	TRUE	24
VATG2_ARATH	8.14056	amiR-KIN10/11-3 -Pi 2 days	3	108	13	0.638889	TRUE	18
VATG2_ARATH	8.26971	amiR-KIN10/11-3 -Pi 4 days	1	108	19	0.472222	FALSE	12
VATG2_ARATH	7.95873	amiR-KIN10/11-3 -Pi 4 days	2	108	14	0.611111	TRUE	17
VATG2_ARATH	7.47631	amiR-KIN10/11-3 -Pi 4 days	3	108	9	0.75	TRUE	22
VATG2_ARATH	7.64629	amiR-KIN10/11-3 control 2 days	1	108	14	0.611111	TRUE	17
VATG2_ARATH	9.33959	amiR-KIN10/11-3 control 2 days	2	108	26	0.277778	FALSE	5
VATG2_ARATH	8.31044	amiR-KIN10/11-3 control 2 days	3	108	17	0.527778	TRUE	14
VATG2_ARATH	7.12417	amiR-KIN10/11-3 control 4 days	1	108	8	0.777778	TRUE	23
VATG2_ARATH	8.94773	amiR-KIN10/11-3 control 4 days	2	108	21	0.416667	FALSE	10
VATG2_ARATH	8.22165	amiR-KIN10/11-3 control 4 days	3	108	15	0.583333	TRUE	16
VATG2_ARATH	9.31892	sesquiα2-1 -Pi 2 days	1	108	26	0.277778	FALSE	5
VATG2_ARATH	7.78396	sesquiα2-1 -Pi 2 days	2	108	13	0.638889	TRUE	18
VATG2_ARATH	7.95362	sesquiα2-1 -Pi 2 days	3	108	15	0.583333	TRUE	16
VATG2_ARATH	7.52872	sesquiα2-1 -Pi 4 days	1	108	12	0.666667	TRUE	19
VATG2_ARATH	7.39005	sesquiα2-1 -Pi 4 days	2	108	7	0.805556	TRUE	24
VATG2_ARATH	7.83206	sesquiα2-1 -Pi 4 days	3	108	15	0.583333	TRUE	16
VATG2_ARATH	9.33487	sesquiα2-1 control 2 days	1	108	24	0.333333	FALSE	7
VATG2_ARATH	7.71729	sesquiα2-1 control 2 days	2	108	13	0.638889	TRUE	18
VATG2_ARATH	6.58444	sesquiα2-1 control 2 days	3	108	6	0.833333	TRUE	25
VATG2_ARATH	7.1081	sesquiα2-1 control 4 days	1	108	7	0.805556	TRUE	24
VATG2_ARATH	7.86961	sesquiα2-1 control 4 days	2	108	13	0.638889	TRUE	18
VATG2_ARATH	8.245	sesquiα2-1 control 4 days	3	108	15	0.583333	TRUE	16
VATG2_ARATH	7.22356	SnRK1α1-OE -Pi 2 days	1	108	7	0.805556	TRUE	24
VATG2_ARATH	7.32377	SnRK1α1-OE -Pi 2 days	2	108	8	0.777778	TRUE	23
VATG2_ARATH	7.53786	SnRK1α1-OE -Pi 2 days	3	108	9	0.75	TRUE	22
VATG2_ARATH	7.24969	SnRK1α1-OE -Pi 4 days	1	108	8	0.777778	TRUE	23
VATG2_ARATH	6.94688	SnRK1α1-OE -Pi 4 days	2	108	7	0.805556	TRUE	24
VATG2_ARATH	8.57931	SnRK1α1-OE -Pi 4 days	3	108	20	0.444444	FALSE	11
VATG2_ARATH	8.30773	SnRK1α1-OE control 2 days	1	108	14	0.611111	TRUE	17
VATG2_ARATH	8.15418	SnRK1α1-OE control 2 days	2	108	14	0.611111	TRUE	17
VATG2_ARATH	9.08837	SnRK1α1-OE control 2 days	3	108	22	0.388889	FALSE	9
VATG2_ARATH	8.08101	SnRK1α1-OE control 4 days	1	108	13	0.638889	TRUE	18
VATG2_ARATH	6.91227	SnRK1α1-OE control 4 days	2	108	6	0.833333	TRUE	25
VATG2_ARATH	8.61016	SnRK1α1-OE control 4 days	3	108	16	0.555556	TRUE	15
VATH_ARATH	12.015	Col-0 -Pi 2 days	1	108	31	0.138889	FALSE	5
VATH_ARATH	12.2129	Col-0 -Pi 2 days	2	108	35	0.0277778	FALSE	1
VATH_ARATH	12.2994	Col-0 -Pi 2 days	3	108	35	0.0277778	FALSE	1
VATH_ARATH	12.1435	Col-0 -Pi 4 days	1	108	33	0.0833333	FALSE	3
VATH_ARATH	12.5004	Col-0 -Pi 4 days	2	108	35	0.0277778	FALSE	1
VATH_ARATH	12.5842	Col-0 -Pi 4 days	3	108	35	0.0277778	FALSE	1
VATH_ARATH	12.0874	Col-0 control 2 days	1	108	35	0.0277778	FALSE	1
VATH_ARATH	12.1367	Col-0 control 2 days	2	108	33	0.0833333	FALSE	3
VATH_ARATH	12.2533	Col-0 control 2 days	3	108	36	0	FALSE	0
VATH_ARATH	12.2266	Col-0 control 4 days	1	108	33	0.0833333	FALSE	3
VATH_ARATH	12.0842	Col-0 control 4 days	2	108	34	0.0555556	FALSE	2
VATH_ARATH	11.8242	Col-0 control 4 days	3	108	32	0.111111	FALSE	4
VATH_ARATH	12.281	amiR-KIN10/11-3 -Pi 2 days	1	108	33	0.0833333	FALSE	3
VATH_ARATH	12.2496	amiR-KIN10/11-3 -Pi 2 days	2	108	33	0.0833333	FALSE	3
VATH_ARATH	12.3762	amiR-KIN10/11-3 -Pi 2 days	3	108	35	0.0277778	FALSE	1
VATH_ARATH	12.3749	amiR-KIN10/11-3 -Pi 4 days	1	108	33	0.0833333	FALSE	3
VATH_ARATH	12.6156	amiR-KIN10/11-3 -Pi 4 days	2	108	35	0.0277778	FALSE	1
VATH_ARATH	12.4742	amiR-KIN10/11-3 -Pi 4 days	3	108	29	0.194444	FALSE	7
VATH_ARATH	12.0331	amiR-KIN10/11-3 control 2 days	1	108	31	0.138889	FALSE	5
VATH_ARATH	12.404	amiR-KIN10/11-3 control 2 days	2	108	33	0.0833333	FALSE	3
VATH_ARATH	12.3205	amiR-KIN10/11-3 control 2 days	3	108	35	0.0277778	FALSE	1
VATH_ARATH	12.2843	amiR-KIN10/11-3 control 4 days	1	108	35	0.0277778	FALSE	1
VATH_ARATH	12.3886	amiR-KIN10/11-3 control 4 days	2	108	35	0.0277778	FALSE	1
VATH_ARATH	12.3933	amiR-KIN10/11-3 control 4 days	3	108	35	0.0277778	FALSE	1
VATH_ARATH	12.2693	sesquiα2-1 -Pi 2 days	1	108	33	0.0833333	FALSE	3
VATH_ARATH	12.2321	sesquiα2-1 -Pi 2 days	2	108	35	0.0277778	FALSE	1
VATH_ARATH	12.3508	sesquiα2-1 -Pi 2 days	3	108	35	0.0277778	FALSE	1
VATH_ARATH	11.8946	sesquiα2-1 -Pi 4 days	1	108	35	0.0277778	FALSE	1
VATH_ARATH	12.366	sesquiα2-1 -Pi 4 days	2	108	33	0.0833333	FALSE	3
VATH_ARATH	12.1864	sesquiα2-1 -Pi 4 days	3	108	24	0.333333	FALSE	12
VATH_ARATH	12.0769	sesquiα2-1 control 2 days	1	108	35	0.0277778	FALSE	1
VATH_ARATH	11.9516	sesquiα2-1 control 2 days	2	108	31	0.138889	FALSE	5
VATH_ARATH	11.9217	sesquiα2-1 control 2 days	3	108	35	0.0277778	FALSE	1
VATH_ARATH	12.3738	sesquiα2-1 control 4 days	1	108	35	0.0277778	FALSE	1
VATH_ARATH	12.2553	sesquiα2-1 control 4 days	2	108	33	0.0833333	FALSE	3
VATH_ARATH	12.4333	sesquiα2-1 control 4 days	3	108	33	0.0833333	FALSE	3
VATH_ARATH	12.3386	SnRK1α1-OE -Pi 2 days	1	108	33	0.0833333	FALSE	3
VATH_ARATH	12.2264	SnRK1α1-OE -Pi 2 days	2	108	35	0.0277778	FALSE	1
VATH_ARATH	12.1752	SnRK1α1-OE -Pi 2 days	3	108	33	0.0833333	FALSE	3
VATH_ARATH	12.5208	SnRK1α1-OE -Pi 4 days	1	108	35	0.0277778	FALSE	1
VATH_ARATH	12.7656	SnRK1α1-OE -Pi 4 days	2	108	35	0.0277778	FALSE	1
VATH_ARATH	12.4313	SnRK1α1-OE -Pi 4 days	3	108	35	0.0277778	FALSE	1
VATH_ARATH	12.1534	SnRK1α1-OE control 2 days	1	108	33	0.0833333	FALSE	3
VATH_ARATH	12.1799	SnRK1α1-OE control 2 days	2	108	33	0.0833333	FALSE	3
VATH_ARATH	12.1662	SnRK1α1-OE control 2 days	3	108	31	0.138889	FALSE	5
VATH_ARATH	12.4454	SnRK1α1-OE control 4 days	1	108	33	0.0833333	FALSE	3
VATH_ARATH	12.0909	SnRK1α1-OE control 4 days	2	108	33	0.0833333	FALSE	3
VATH_ARATH	12.2197	SnRK1α1-OE control 4 days	3	108	35	0.0277778	FALSE	1
VCL1_ARATH	8.67448	Col-0 -Pi 2 days	1	108	5	0.861111	TRUE	17
VCL1_ARATH	9.43327	Col-0 -Pi 2 days	2	108	11	0.694444	TRUE	11
VCL1_ARATH	9.39454	Col-0 -Pi 2 days	3	108	13	0.638889	TRUE	9
VCL1_ARATH	9.77515	Col-0 -Pi 4 days	1	108	14	0.611111	TRUE	8
VCL1_ARATH	9.88967	Col-0 -Pi 4 days	2	108	14	0.611111	TRUE	8
VCL1_ARATH	9.88683	Col-0 -Pi 4 days	3	108	16	0.555556	TRUE	6
VCL1_ARATH	9.33083	Col-0 control 2 days	1	108	11	0.694444	TRUE	11
VCL1_ARATH	8.8101	Col-0 control 2 days	2	108	8	0.777778	TRUE	14
VCL1_ARATH	8.74901	Col-0 control 2 days	3	108	8	0.777778	TRUE	14
VCL1_ARATH	9.06001	Col-0 control 4 days	1	108	11	0.694444	TRUE	11
VCL1_ARATH	9.21474	Col-0 control 4 days	2	108	11	0.694444	TRUE	11
VCL1_ARATH	8.81784	Col-0 control 4 days	3	108	10	0.722222	TRUE	12
VCL1_ARATH	8.32318	amiR-KIN10/11-3 -Pi 2 days	1	108	5	0.861111	TRUE	17
VCL1_ARATH	9.0928	amiR-KIN10/11-3 -Pi 2 days	2	108	9	0.75	TRUE	13
VCL1_ARATH	9.64515	amiR-KIN10/11-3 -Pi 2 days	3	108	14	0.611111	TRUE	8
VCL1_ARATH	9.39763	amiR-KIN10/11-3 -Pi 4 days	1	108	13	0.638889	TRUE	9
VCL1_ARATH	9.41693	amiR-KIN10/11-3 -Pi 4 days	2	108	14	0.611111	TRUE	8
VCL1_ARATH	8.97444	amiR-KIN10/11-3 -Pi 4 days	3	108	9	0.75	TRUE	13
VCL1_ARATH	10.0023	amiR-KIN10/11-3 control 2 days	1	108	16	0.555556	TRUE	6
VCL1_ARATH	9.43633	amiR-KIN10/11-3 control 2 days	2	108	12	0.666667	TRUE	10
VCL1_ARATH	8.05034	amiR-KIN10/11-3 control 2 days	3	108	4	0.888889	TRUE	18
VCL1_ARATH	9.04593	amiR-KIN10/11-3 control 4 days	1	108	10	0.722222	TRUE	12
VCL1_ARATH	8.87181	amiR-KIN10/11-3 control 4 days	2	108	7	0.805556	TRUE	15
VCL1_ARATH	9.21399	amiR-KIN10/11-3 control 4 days	3	108	11	0.694444	TRUE	11
VCL1_ARATH	9.14125	sesquiα2-1 -Pi 2 days	1	108	10	0.722222	TRUE	12
VCL1_ARATH	9.07068	sesquiα2-1 -Pi 2 days	2	108	11	0.694444	TRUE	11
VCL1_ARATH	9.17752	sesquiα2-1 -Pi 2 days	3	108	8	0.777778	TRUE	14
VCL1_ARATH	9.90702	sesquiα2-1 -Pi 4 days	1	108	16	0.555556	TRUE	6
VCL1_ARATH	9.37767	sesquiα2-1 -Pi 4 days	2	108	11	0.694444	TRUE	11
VCL1_ARATH	9.82173	sesquiα2-1 -Pi 4 days	3	108	16	0.555556	TRUE	6
VCL1_ARATH	9.20896	sesquiα2-1 control 2 days	1	108	10	0.722222	TRUE	12
VCL1_ARATH	8.38331	sesquiα2-1 control 2 days	2	108	5	0.861111	TRUE	17
VCL1_ARATH	9.42631	sesquiα2-1 control 2 days	3	108	11	0.694444	TRUE	11
VCL1_ARATH	9.15107	sesquiα2-1 control 4 days	1	108	11	0.694444	TRUE	11
VCL1_ARATH	9.15089	sesquiα2-1 control 4 days	2	108	10	0.722222	TRUE	12
VCL1_ARATH	9.2788	sesquiα2-1 control 4 days	3	108	10	0.722222	TRUE	12
VCL1_ARATH	9.30434	SnRK1α1-OE -Pi 2 days	1	108	10	0.722222	TRUE	12
VCL1_ARATH	9.17109	SnRK1α1-OE -Pi 2 days	2	108	9	0.75	TRUE	13
VCL1_ARATH	8.62866	SnRK1α1-OE -Pi 2 days	3	108	6	0.833333	TRUE	16
VCL1_ARATH	9.72549	SnRK1α1-OE -Pi 4 days	1	108	14	0.611111	TRUE	8
VCL1_ARATH	9.82955	SnRK1α1-OE -Pi 4 days	2	108	15	0.583333	TRUE	7
VCL1_ARATH	8.96702	SnRK1α1-OE -Pi 4 days	3	108	7	0.805556	TRUE	15
VCL1_ARATH	9.28547	SnRK1α1-OE control 2 days	1	108	10	0.722222	TRUE	12
VCL1_ARATH	10.0942	SnRK1α1-OE control 2 days	2	108	18	0.5	TRUE	4
VCL1_ARATH	9.55412	SnRK1α1-OE control 2 days	3	108	11	0.694444	TRUE	11
VCL1_ARATH	9.08578	SnRK1α1-OE control 4 days	1	108	9	0.75	TRUE	13
VCL1_ARATH	8.86511	SnRK1α1-OE control 4 days	2	108	9	0.75	TRUE	13
VCL1_ARATH	9.44742	SnRK1α1-OE control 4 days	3	108	11	0.694444	TRUE	11
VCL22_ARATH	9.0325	amiR-KIN10/11-3 -Pi 2 days	1	108	21	0.416667	FALSE	5
VCL22_ARATH	7.205	amiR-KIN10/11-3 -Pi 2 days	2	108	7	0.805556	TRUE	19
VCL22_ARATH	8.06401	amiR-KIN10/11-3 -Pi 2 days	3	108	7	0.805556	TRUE	19
VCL22_ARATH	8.34394	amiR-KIN10/11-3 -Pi 4 days	1	108	12	0.666667	TRUE	14
VCL22_ARATH	7.962	amiR-KIN10/11-3 -Pi 4 days	2	108	7	0.805556	TRUE	19
VCL22_ARATH	7.27773	amiR-KIN10/11-3 -Pi 4 days	3	108	6	0.833333	TRUE	20
VCL22_ARATH	9.77442	amiR-KIN10/11-3 control 2 days	1	108	21	0.416667	FALSE	5
VCL22_ARATH	8.8104	amiR-KIN10/11-3 control 2 days	2	108	16	0.555556	TRUE	10
VCL22_ARATH	9.12779	amiR-KIN10/11-3 control 2 days	3	108	21	0.416667	FALSE	5
VCL22_ARATH	9.48245	amiR-KIN10/11-3 control 4 days	3	108	26	0.277778	FALSE	0
VCR_ARATH	7.92059	Col-0 -Pi 2 days	2	108	10	0.722222	TRUE	24
VCR_ARATH	6.57419	Col-0 -Pi 2 days	3	108	3	0.916667	TRUE	31
VCR_ARATH	8.06425	Col-0 -Pi 4 days	1	108	9	0.75	TRUE	25
VCR_ARATH	8.21307	Col-0 -Pi 4 days	2	108	14	0.611111	TRUE	20
VCR_ARATH	6.84143	Col-0 -Pi 4 days	3	108	4	0.888889	TRUE	30
VCR_ARATH	7.49921	Col-0 control 2 days	1	108	7	0.805556	TRUE	27
VCR_ARATH	6.59666	Col-0 control 2 days	2	108	3	0.916667	TRUE	31
VCR_ARATH	7.14329	Col-0 control 2 days	3	108	6	0.833333	TRUE	28
VCR_ARATH	6.22112	Col-0 control 4 days	1	108	2	0.944444	TRUE	32
VCR_ARATH	7.63224	Col-0 control 4 days	2	108	9	0.75	TRUE	25
VCR_ARATH	7.46464	amiR-KIN10/11-3 -Pi 2 days	1	108	7	0.805556	TRUE	27
VCR_ARATH	7.49997	amiR-KIN10/11-3 -Pi 2 days	2	108	8	0.777778	TRUE	26
VCR_ARATH	6.97434	amiR-KIN10/11-3 -Pi 2 days	3	108	6	0.833333	TRUE	28
VCR_ARATH	6.85265	amiR-KIN10/11-3 -Pi 4 days	1	108	4	0.888889	TRUE	30
VCR_ARATH	6.06519	amiR-KIN10/11-3 -Pi 4 days	3	108	2	0.944444	TRUE	32
VCR_ARATH	8.80308	amiR-KIN10/11-3 control 2 days	1	108	18	0.5	TRUE	16
VCR_ARATH	8.33816	amiR-KIN10/11-3 control 2 days	2	108	12	0.666667	TRUE	22
VCR_ARATH	8.12144	amiR-KIN10/11-3 control 2 days	3	108	13	0.638889	TRUE	21
VCR_ARATH	7.90024	amiR-KIN10/11-3 control 4 days	1	108	11	0.694444	TRUE	23
VCR_ARATH	8.85458	amiR-KIN10/11-3 control 4 days	2	108	17	0.527778	TRUE	17
VCR_ARATH	8.1652	amiR-KIN10/11-3 control 4 days	3	108	11	0.694444	TRUE	23
VCR_ARATH	8.0924	sesquiα2-1 -Pi 2 days	1	108	12	0.666667	TRUE	22
VCR_ARATH	8.13604	sesquiα2-1 -Pi 2 days	2	108	14	0.611111	TRUE	20
VCR_ARATH	8.11181	sesquiα2-1 -Pi 2 days	3	108	11	0.694444	TRUE	23
VCR_ARATH	7.58847	sesquiα2-1 -Pi 4 days	1	108	7	0.805556	TRUE	27
VCR_ARATH	7.91312	sesquiα2-1 -Pi 4 days	2	108	12	0.666667	TRUE	22
VCR_ARATH	8.55146	sesquiα2-1 -Pi 4 days	3	108	14	0.611111	TRUE	20
VCR_ARATH	8.08935	sesquiα2-1 control 2 days	1	108	9	0.75	TRUE	25
VCR_ARATH	8.5597	sesquiα2-1 control 2 days	3	108	15	0.583333	TRUE	19
VCR_ARATH	7.83718	sesquiα2-1 control 4 days	1	108	12	0.666667	TRUE	22
VCR_ARATH	7.51542	sesquiα2-1 control 4 days	2	108	8	0.777778	TRUE	26
VCR_ARATH	6.27555	sesquiα2-1 control 4 days	3	108	3	0.916667	TRUE	31
VCR_ARATH	7.43254	SnRK1α1-OE -Pi 2 days	1	108	8	0.777778	TRUE	26
VCR_ARATH	8.47711	SnRK1α1-OE -Pi 2 days	2	108	14	0.611111	TRUE	20
VCR_ARATH	8.06128	SnRK1α1-OE -Pi 2 days	3	108	11	0.694444	TRUE	23
VCR_ARATH	7.16628	SnRK1α1-OE -Pi 4 days	1	108	5	0.861111	TRUE	29
VCR_ARATH	6.71811	SnRK1α1-OE -Pi 4 days	2	108	4	0.888889	TRUE	30
VCR_ARATH	6.93674	SnRK1α1-OE -Pi 4 days	3	108	5	0.861111	TRUE	29
VCR_ARATH	8.77022	SnRK1α1-OE control 2 days	1	108	16	0.555556	TRUE	18
VCR_ARATH	8.68351	SnRK1α1-OE control 2 days	2	108	16	0.555556	TRUE	18
VCR_ARATH	8.18114	SnRK1α1-OE control 2 days	3	108	11	0.694444	TRUE	23
VCR_ARATH	7.42018	SnRK1α1-OE control 4 days	1	108	10	0.722222	TRUE	24
VCR_ARATH	6.74228	SnRK1α1-OE control 4 days	2	108	4	0.888889	TRUE	30
VCR_ARATH	8.77147	SnRK1α1-OE control 4 days	3	108	16	0.555556	TRUE	18
VCS_ARATH	11.0203	Col-0 -Pi 2 days	1	108	27	0.25	FALSE	8
VCS_ARATH	11.1819	Col-0 -Pi 2 days	2	108	23	0.361111	FALSE	12
VCS_ARATH	11.1211	Col-0 -Pi 2 days	3	108	27	0.25	FALSE	8
VCS_ARATH	11.3188	Col-0 -Pi 4 days	1	108	25	0.305556	FALSE	10
VCS_ARATH	10.875	Col-0 -Pi 4 days	2	108	27	0.25	FALSE	8
VCS_ARATH	11.2107	Col-0 -Pi 4 days	3	108	32	0.111111	FALSE	3
VCS_ARATH	11.6171	Col-0 control 2 days	1	108	33	0.0833333	FALSE	2
VCS_ARATH	11.2872	Col-0 control 2 days	2	108	28	0.222222	FALSE	7
VCS_ARATH	11.0448	Col-0 control 2 days	3	108	27	0.25	FALSE	8
VCS_ARATH	10.9344	Col-0 control 4 days	1	108	28	0.222222	FALSE	7
VCS_ARATH	10.8711	Col-0 control 4 days	2	108	26	0.277778	FALSE	9
VCS_ARATH	10.8029	Col-0 control 4 days	3	108	25	0.305556	FALSE	10
VCS_ARATH	11.2047	amiR-KIN10/11-3 -Pi 2 days	1	108	31	0.138889	FALSE	4
VCS_ARATH	11.0952	amiR-KIN10/11-3 -Pi 2 days	2	108	27	0.25	FALSE	8
VCS_ARATH	11.3665	amiR-KIN10/11-3 -Pi 2 days	3	108	32	0.111111	FALSE	3
VCS_ARATH	10.9007	amiR-KIN10/11-3 -Pi 4 days	1	108	27	0.25	FALSE	8
VCS_ARATH	11.1939	amiR-KIN10/11-3 -Pi 4 days	2	108	29	0.194444	FALSE	6
VCS_ARATH	10.8929	amiR-KIN10/11-3 -Pi 4 days	3	108	26	0.277778	FALSE	9
VCS_ARATH	11.3104	amiR-KIN10/11-3 control 2 days	1	108	28	0.222222	FALSE	7
VCS_ARATH	11.3248	amiR-KIN10/11-3 control 2 days	2	108	30	0.166667	FALSE	5
VCS_ARATH	11.3781	amiR-KIN10/11-3 control 2 days	3	108	30	0.166667	FALSE	5
VCS_ARATH	11.397	amiR-KIN10/11-3 control 4 days	1	108	33	0.0833333	FALSE	2
VCS_ARATH	11.4166	amiR-KIN10/11-3 control 4 days	2	108	27	0.25	FALSE	8
VCS_ARATH	11.2889	amiR-KIN10/11-3 control 4 days	3	108	32	0.111111	FALSE	3
VCS_ARATH	11.2423	sesquiα2-1 -Pi 2 days	1	108	28	0.222222	FALSE	7
VCS_ARATH	11.3459	sesquiα2-1 -Pi 2 days	2	108	31	0.138889	FALSE	4
VCS_ARATH	11.0424	sesquiα2-1 -Pi 2 days	3	108	26	0.277778	FALSE	9
VCS_ARATH	11.5077	sesquiα2-1 -Pi 4 days	1	108	34	0.0555556	FALSE	1
VCS_ARATH	11.102	sesquiα2-1 -Pi 4 days	2	108	31	0.138889	FALSE	4
VCS_ARATH	11.0312	sesquiα2-1 -Pi 4 days	3	108	25	0.305556	FALSE	10
VCS_ARATH	11.3266	sesquiα2-1 control 2 days	1	108	31	0.138889	FALSE	4
VCS_ARATH	10.4591	sesquiα2-1 control 2 days	2	108	20	0.444444	FALSE	15
VCS_ARATH	11.4122	sesquiα2-1 control 2 days	3	108	29	0.194444	FALSE	6
VCS_ARATH	11.3229	sesquiα2-1 control 4 days	1	108	31	0.138889	FALSE	4
VCS_ARATH	11.274	sesquiα2-1 control 4 days	2	108	30	0.166667	FALSE	5
VCS_ARATH	10.8933	sesquiα2-1 control 4 days	3	108	26	0.277778	FALSE	9
VCS_ARATH	11.1518	SnRK1α1-OE -Pi 2 days	1	108	26	0.277778	FALSE	9
VCS_ARATH	10.9013	SnRK1α1-OE -Pi 2 days	2	108	26	0.277778	FALSE	9
VCS_ARATH	11.1231	SnRK1α1-OE -Pi 2 days	3	108	29	0.194444	FALSE	6
VCS_ARATH	11.1306	SnRK1α1-OE -Pi 4 days	1	108	25	0.305556	FALSE	10
VCS_ARATH	10.9374	SnRK1α1-OE -Pi 4 days	2	108	32	0.111111	FALSE	3
VCS_ARATH	11.1193	SnRK1α1-OE -Pi 4 days	3	108	26	0.277778	FALSE	9
VCS_ARATH	11.0141	SnRK1α1-OE control 2 days	1	108	26	0.277778	FALSE	9
VCS_ARATH	11.275	SnRK1α1-OE control 2 days	2	108	27	0.25	FALSE	8
VCS_ARATH	11.0475	SnRK1α1-OE control 2 days	3	108	25	0.305556	FALSE	10
VCS_ARATH	11.0095	SnRK1α1-OE control 4 days	1	108	26	0.277778	FALSE	9
VCS_ARATH	11.016	SnRK1α1-OE control 4 days	2	108	26	0.277778	FALSE	9
VCS_ARATH	11.2554	SnRK1α1-OE control 4 days	3	108	27	0.25	FALSE	8
VDAC1_ARATH	12.9789	Col-0 -Pi 2 days	1	108	34	0.0555556	FALSE	2
VDAC1_ARATH	13.807	Col-0 -Pi 2 days	2	108	36	0	FALSE	0
VDAC1_ARATH	13.4762	Col-0 -Pi 2 days	3	108	36	0	FALSE	0
VDAC1_ARATH	13.7954	Col-0 -Pi 4 days	1	108	36	0	FALSE	0
VDAC1_ARATH	13.5405	Col-0 -Pi 4 days	2	108	36	0	FALSE	0
VDAC1_ARATH	13.4699	Col-0 -Pi 4 days	3	108	36	0	FALSE	0
VDAC1_ARATH	13.895	Col-0 control 2 days	1	108	34	0.0555556	FALSE	2
VDAC1_ARATH	13.6504	Col-0 control 2 days	2	108	36	0	FALSE	0
VDAC1_ARATH	13.5893	Col-0 control 2 days	3	108	36	0	FALSE	0
VDAC1_ARATH	13.1867	Col-0 control 4 days	1	108	34	0.0555556	FALSE	2
VDAC1_ARATH	13.4336	Col-0 control 4 days	2	108	36	0	FALSE	0
VDAC1_ARATH	12.8091	Col-0 control 4 days	3	108	36	0	FALSE	0
VDAC1_ARATH	13.2692	amiR-KIN10/11-3 -Pi 2 days	1	108	36	0	FALSE	0
VDAC1_ARATH	13.4329	amiR-KIN10/11-3 -Pi 2 days	2	108	35	0.0277778	FALSE	1
VDAC1_ARATH	13.6653	amiR-KIN10/11-3 -Pi 2 days	3	108	36	0	FALSE	0
VDAC1_ARATH	13.5061	amiR-KIN10/11-3 -Pi 4 days	1	108	36	0	FALSE	0
VDAC1_ARATH	13.4066	amiR-KIN10/11-3 -Pi 4 days	2	108	36	0	FALSE	0
VDAC1_ARATH	13.4979	amiR-KIN10/11-3 -Pi 4 days	3	108	36	0	FALSE	0
VDAC1_ARATH	13.8492	amiR-KIN10/11-3 control 2 days	1	108	36	0	FALSE	0
VDAC1_ARATH	13.6889	amiR-KIN10/11-3 control 2 days	2	108	36	0	FALSE	0
VDAC1_ARATH	13.6678	amiR-KIN10/11-3 control 2 days	3	108	36	0	FALSE	0
VDAC1_ARATH	13.8239	amiR-KIN10/11-3 control 4 days	1	108	36	0	FALSE	0
VDAC1_ARATH	13.6969	amiR-KIN10/11-3 control 4 days	2	108	36	0	FALSE	0
VDAC1_ARATH	13.9948	amiR-KIN10/11-3 control 4 days	3	108	36	0	FALSE	0
VDAC1_ARATH	13.4018	sesquiα2-1 -Pi 2 days	1	108	36	0	FALSE	0
VDAC1_ARATH	13.7208	sesquiα2-1 -Pi 2 days	2	108	36	0	FALSE	0
VDAC1_ARATH	13.5626	sesquiα2-1 -Pi 2 days	3	108	36	0	FALSE	0
VDAC1_ARATH	13.8252	sesquiα2-1 -Pi 4 days	1	108	36	0	FALSE	0
VDAC1_ARATH	13.5555	sesquiα2-1 -Pi 4 days	2	108	36	0	FALSE	0
VDAC1_ARATH	13.6262	sesquiα2-1 -Pi 4 days	3	108	36	0	FALSE	0
VDAC1_ARATH	13.7486	sesquiα2-1 control 2 days	1	108	36	0	FALSE	0
VDAC1_ARATH	13.0477	sesquiα2-1 control 2 days	2	108	36	0	FALSE	0
VDAC1_ARATH	13.8392	sesquiα2-1 control 2 days	3	108	36	0	FALSE	0
VDAC1_ARATH	13.5051	sesquiα2-1 control 4 days	1	108	36	0	FALSE	0
VDAC1_ARATH	13.5043	sesquiα2-1 control 4 days	2	108	36	0	FALSE	0
VDAC1_ARATH	13.3811	sesquiα2-1 control 4 days	3	108	36	0	FALSE	0
VDAC1_ARATH	13.4134	SnRK1α1-OE -Pi 2 days	1	108	36	0	FALSE	0
VDAC1_ARATH	13.5514	SnRK1α1-OE -Pi 2 days	2	108	36	0	FALSE	0
VDAC1_ARATH	13.5446	SnRK1α1-OE -Pi 2 days	3	108	36	0	FALSE	0
VDAC1_ARATH	13.6137	SnRK1α1-OE -Pi 4 days	1	108	36	0	FALSE	0
VDAC1_ARATH	13.7113	SnRK1α1-OE -Pi 4 days	2	108	36	0	FALSE	0
VDAC1_ARATH	13.6281	SnRK1α1-OE -Pi 4 days	3	108	36	0	FALSE	0
VDAC1_ARATH	13.0943	SnRK1α1-OE control 2 days	1	108	36	0	FALSE	0
VDAC1_ARATH	13.788	SnRK1α1-OE control 2 days	2	108	36	0	FALSE	0
VDAC1_ARATH	13.5943	SnRK1α1-OE control 2 days	3	108	36	0	FALSE	0
VDAC1_ARATH	13.5408	SnRK1α1-OE control 4 days	1	108	36	0	FALSE	0
VDAC1_ARATH	13.2802	SnRK1α1-OE control 4 days	2	108	36	0	FALSE	0
VDAC1_ARATH	13.8667	SnRK1α1-OE control 4 days	3	108	36	0	FALSE	0
VDAC2_ARATH	12.2942	Col-0 -Pi 2 days	1	108	34	0.0555556	FALSE	2
VDAC2_ARATH	12.935	Col-0 -Pi 2 days	2	108	33	0.0833333	FALSE	3
VDAC2_ARATH	12.5757	Col-0 -Pi 2 days	3	108	34	0.0555556	FALSE	2
VDAC2_ARATH	12.6973	Col-0 -Pi 4 days	1	108	34	0.0555556	FALSE	2
VDAC2_ARATH	12.7484	Col-0 -Pi 4 days	2	108	33	0.0833333	FALSE	3
VDAC2_ARATH	12.6814	Col-0 -Pi 4 days	3	108	34	0.0555556	FALSE	2
VDAC2_ARATH	12.9443	Col-0 control 2 days	1	108	34	0.0555556	FALSE	2
VDAC2_ARATH	12.6705	Col-0 control 2 days	2	108	34	0.0555556	FALSE	2
VDAC2_ARATH	12.6236	Col-0 control 2 days	3	108	34	0.0555556	FALSE	2
VDAC2_ARATH	12.4131	Col-0 control 4 days	1	108	35	0.0277778	FALSE	1
VDAC2_ARATH	12.4321	Col-0 control 4 days	2	108	35	0.0277778	FALSE	1
VDAC2_ARATH	12.2519	Col-0 control 4 days	3	108	33	0.0833333	FALSE	3
VDAC2_ARATH	12.672	amiR-KIN10/11-3 -Pi 2 days	1	108	35	0.0277778	FALSE	1
VDAC2_ARATH	12.5204	amiR-KIN10/11-3 -Pi 2 days	2	108	35	0.0277778	FALSE	1
VDAC2_ARATH	12.816	amiR-KIN10/11-3 -Pi 2 days	3	108	35	0.0277778	FALSE	1
VDAC2_ARATH	12.5407	amiR-KIN10/11-3 -Pi 4 days	1	108	35	0.0277778	FALSE	1
VDAC2_ARATH	12.7798	amiR-KIN10/11-3 -Pi 4 days	2	108	35	0.0277778	FALSE	1
VDAC2_ARATH	12.768	amiR-KIN10/11-3 -Pi 4 days	3	108	35	0.0277778	FALSE	1
VDAC2_ARATH	12.8994	amiR-KIN10/11-3 control 2 days	1	108	32	0.111111	FALSE	4
VDAC2_ARATH	12.7758	amiR-KIN10/11-3 control 2 days	2	108	35	0.0277778	FALSE	1
VDAC2_ARATH	12.801	amiR-KIN10/11-3 control 2 days	3	108	35	0.0277778	FALSE	1
VDAC2_ARATH	12.7702	amiR-KIN10/11-3 control 4 days	1	108	35	0.0277778	FALSE	1
VDAC2_ARATH	12.8541	amiR-KIN10/11-3 control 4 days	2	108	34	0.0555556	FALSE	2
VDAC2_ARATH	12.9394	amiR-KIN10/11-3 control 4 days	3	108	34	0.0555556	FALSE	2
VDAC2_ARATH	12.5091	sesquiα2-1 -Pi 2 days	1	108	34	0.0555556	FALSE	2
VDAC2_ARATH	12.4686	sesquiα2-1 -Pi 2 days	2	108	34	0.0555556	FALSE	2
VDAC2_ARATH	12.653	sesquiα2-1 -Pi 2 days	3	108	34	0.0555556	FALSE	2
VDAC2_ARATH	12.7801	sesquiα2-1 -Pi 4 days	1	108	35	0.0277778	FALSE	1
VDAC2_ARATH	12.7139	sesquiα2-1 -Pi 4 days	2	108	34	0.0555556	FALSE	2
VDAC2_ARATH	12.8423	sesquiα2-1 -Pi 4 days	3	108	34	0.0555556	FALSE	2
VDAC2_ARATH	12.8927	sesquiα2-1 control 2 days	1	108	32	0.111111	FALSE	4
VDAC2_ARATH	12.1579	sesquiα2-1 control 2 days	2	108	35	0.0277778	FALSE	1
VDAC2_ARATH	12.5347	sesquiα2-1 control 2 days	3	108	35	0.0277778	FALSE	1
VDAC2_ARATH	12.5194	sesquiα2-1 control 4 days	1	108	34	0.0555556	FALSE	2
VDAC2_ARATH	12.6754	sesquiα2-1 control 4 days	2	108	35	0.0277778	FALSE	1
VDAC2_ARATH	12.5026	sesquiα2-1 control 4 days	3	108	35	0.0277778	FALSE	1
VDAC2_ARATH	12.7147	SnRK1α1-OE -Pi 2 days	1	108	33	0.0833333	FALSE	3
VDAC2_ARATH	12.5793	SnRK1α1-OE -Pi 2 days	2	108	35	0.0277778	FALSE	1
VDAC2_ARATH	12.6353	SnRK1α1-OE -Pi 2 days	3	108	34	0.0555556	FALSE	2
VDAC2_ARATH	12.6235	SnRK1α1-OE -Pi 4 days	1	108	34	0.0555556	FALSE	2
VDAC2_ARATH	12.3186	SnRK1α1-OE -Pi 4 days	2	108	35	0.0277778	FALSE	1
VDAC2_ARATH	12.7203	SnRK1α1-OE -Pi 4 days	3	108	34	0.0555556	FALSE	2
VDAC2_ARATH	12.5474	SnRK1α1-OE control 2 days	1	108	34	0.0555556	FALSE	2
VDAC2_ARATH	12.7339	SnRK1α1-OE control 2 days	2	108	34	0.0555556	FALSE	2
VDAC2_ARATH	12.6865	SnRK1α1-OE control 2 days	3	108	34	0.0555556	FALSE	2
VDAC2_ARATH	12.554	SnRK1α1-OE control 4 days	1	108	35	0.0277778	FALSE	1
VDAC2_ARATH	12.5516	SnRK1α1-OE control 4 days	2	108	33	0.0833333	FALSE	3
VDAC2_ARATH	12.8875	SnRK1α1-OE control 4 days	3	108	34	0.0555556	FALSE	2
VDAC3_ARATH	12.5079	Col-0 -Pi 2 days	1	108	35	0.0277778	FALSE	1
VDAC3_ARATH	13.0973	Col-0 -Pi 2 days	2	108	34	0.0555556	FALSE	2
VDAC3_ARATH	13.0443	Col-0 -Pi 2 days	3	108	36	0	FALSE	0
VDAC3_ARATH	12.6396	Col-0 -Pi 4 days	1	108	33	0.0833333	FALSE	3
VDAC3_ARATH	13.1195	Col-0 -Pi 4 days	2	108	35	0.0277778	FALSE	1
VDAC3_ARATH	13.0016	Col-0 -Pi 4 days	3	108	33	0.0833333	FALSE	3
VDAC3_ARATH	13.123	Col-0 control 2 days	1	108	35	0.0277778	FALSE	1
VDAC3_ARATH	12.9375	Col-0 control 2 days	2	108	36	0	FALSE	0
VDAC3_ARATH	13.0286	Col-0 control 2 days	3	108	35	0.0277778	FALSE	1
VDAC3_ARATH	12.692	Col-0 control 4 days	1	108	35	0.0277778	FALSE	1
VDAC3_ARATH	12.9405	Col-0 control 4 days	2	108	36	0	FALSE	0
VDAC3_ARATH	12.5562	Col-0 control 4 days	3	108	35	0.0277778	FALSE	1
VDAC3_ARATH	12.9801	amiR-KIN10/11-3 -Pi 2 days	1	108	35	0.0277778	FALSE	1
VDAC3_ARATH	12.8499	amiR-KIN10/11-3 -Pi 2 days	2	108	35	0.0277778	FALSE	1
VDAC3_ARATH	13.152	amiR-KIN10/11-3 -Pi 2 days	3	108	35	0.0277778	FALSE	1
VDAC3_ARATH	12.8492	amiR-KIN10/11-3 -Pi 4 days	1	108	35	0.0277778	FALSE	1
VDAC3_ARATH	13.1464	amiR-KIN10/11-3 -Pi 4 days	2	108	36	0	FALSE	0
VDAC3_ARATH	12.8172	amiR-KIN10/11-3 -Pi 4 days	3	108	35	0.0277778	FALSE	1
VDAC3_ARATH	12.9556	amiR-KIN10/11-3 control 2 days	1	108	32	0.111111	FALSE	4
VDAC3_ARATH	13.1186	amiR-KIN10/11-3 control 2 days	2	108	35	0.0277778	FALSE	1
VDAC3_ARATH	13.1034	amiR-KIN10/11-3 control 2 days	3	108	36	0	FALSE	0
VDAC3_ARATH	13.1931	amiR-KIN10/11-3 control 4 days	1	108	35	0.0277778	FALSE	1
VDAC3_ARATH	13.2796	amiR-KIN10/11-3 control 4 days	2	108	35	0.0277778	FALSE	1
VDAC3_ARATH	13.1557	amiR-KIN10/11-3 control 4 days	3	108	36	0	FALSE	0
VDAC3_ARATH	12.7999	sesquiα2-1 -Pi 2 days	1	108	35	0.0277778	FALSE	1
VDAC3_ARATH	12.9512	sesquiα2-1 -Pi 2 days	2	108	36	0	FALSE	0
VDAC3_ARATH	12.8215	sesquiα2-1 -Pi 2 days	3	108	35	0.0277778	FALSE	1
VDAC3_ARATH	12.9062	sesquiα2-1 -Pi 4 days	1	108	35	0.0277778	FALSE	1
VDAC3_ARATH	12.9468	sesquiα2-1 -Pi 4 days	2	108	35	0.0277778	FALSE	1
VDAC3_ARATH	12.6834	sesquiα2-1 -Pi 4 days	3	108	36	0	FALSE	0
VDAC3_ARATH	13.0763	sesquiα2-1 control 2 days	1	108	34	0.0555556	FALSE	2
VDAC3_ARATH	12.4727	sesquiα2-1 control 2 days	2	108	35	0.0277778	FALSE	1
VDAC3_ARATH	12.6493	sesquiα2-1 control 2 days	3	108	35	0.0277778	FALSE	1
VDAC3_ARATH	12.9755	sesquiα2-1 control 4 days	1	108	35	0.0277778	FALSE	1
VDAC3_ARATH	12.9387	sesquiα2-1 control 4 days	2	108	36	0	FALSE	0
VDAC3_ARATH	12.9376	sesquiα2-1 control 4 days	3	108	36	0	FALSE	0
VDAC3_ARATH	12.9567	SnRK1α1-OE -Pi 2 days	1	108	33	0.0833333	FALSE	3
VDAC3_ARATH	12.9244	SnRK1α1-OE -Pi 2 days	2	108	35	0.0277778	FALSE	1
VDAC3_ARATH	13.014	SnRK1α1-OE -Pi 2 days	3	108	35	0.0277778	FALSE	1
VDAC3_ARATH	12.9821	SnRK1α1-OE -Pi 4 days	1	108	35	0.0277778	FALSE	1
VDAC3_ARATH	12.8349	SnRK1α1-OE -Pi 4 days	2	108	35	0.0277778	FALSE	1
VDAC3_ARATH	13.075	SnRK1α1-OE -Pi 4 days	3	108	36	0	FALSE	0
VDAC3_ARATH	13.1706	SnRK1α1-OE control 2 days	1	108	35	0.0277778	FALSE	1
VDAC3_ARATH	13.0406	SnRK1α1-OE control 2 days	2	108	35	0.0277778	FALSE	1
VDAC3_ARATH	13.0593	SnRK1α1-OE control 2 days	3	108	35	0.0277778	FALSE	1
VDAC3_ARATH	13.0101	SnRK1α1-OE control 4 days	1	108	35	0.0277778	FALSE	1
VDAC3_ARATH	12.8925	SnRK1α1-OE control 4 days	2	108	33	0.0833333	FALSE	3
VDAC3_ARATH	13.1762	SnRK1α1-OE control 4 days	3	108	36	0	FALSE	0
VDAC4_ARATH	9.71578	Col-0 -Pi 2 days	1	108	30	0.166667	FALSE	6
VDAC4_ARATH	10.1024	Col-0 -Pi 2 days	2	108	30	0.166667	FALSE	6
VDAC4_ARATH	10.0277	Col-0 -Pi 2 days	3	108	29	0.194444	FALSE	7
VDAC4_ARATH	9.83835	Col-0 -Pi 4 days	1	108	32	0.111111	FALSE	4
VDAC4_ARATH	9.97155	Col-0 -Pi 4 days	2	108	30	0.166667	FALSE	6
VDAC4_ARATH	10.0286	Col-0 -Pi 4 days	3	108	29	0.194444	FALSE	7
VDAC4_ARATH	10.2737	Col-0 control 2 days	1	108	30	0.166667	FALSE	6
VDAC4_ARATH	9.90672	Col-0 control 2 days	2	108	29	0.194444	FALSE	7
VDAC4_ARATH	10.0984	Col-0 control 2 days	3	108	30	0.166667	FALSE	6
VDAC4_ARATH	9.99975	Col-0 control 4 days	1	108	27	0.25	FALSE	9
VDAC4_ARATH	9.89265	Col-0 control 4 days	2	108	27	0.25	FALSE	9
VDAC4_ARATH	9.10864	Col-0 control 4 days	3	108	27	0.25	FALSE	9
VDAC4_ARATH	9.87831	amiR-KIN10/11-3 -Pi 2 days	1	108	28	0.222222	FALSE	8
VDAC4_ARATH	9.78303	amiR-KIN10/11-3 -Pi 2 days	2	108	29	0.194444	FALSE	7
VDAC4_ARATH	10.2433	amiR-KIN10/11-3 -Pi 2 days	3	108	32	0.111111	FALSE	4
VDAC4_ARATH	9.83548	amiR-KIN10/11-3 -Pi 4 days	1	108	28	0.222222	FALSE	8
VDAC4_ARATH	9.69957	amiR-KIN10/11-3 -Pi 4 days	2	108	28	0.222222	FALSE	8
VDAC4_ARATH	9.98131	amiR-KIN10/11-3 -Pi 4 days	3	108	28	0.222222	FALSE	8
VDAC4_ARATH	10.2754	amiR-KIN10/11-3 control 2 days	1	108	29	0.194444	FALSE	7
VDAC4_ARATH	10.1453	amiR-KIN10/11-3 control 2 days	2	108	29	0.194444	FALSE	7
VDAC4_ARATH	10.166	amiR-KIN10/11-3 control 2 days	3	108	32	0.111111	FALSE	4
VDAC4_ARATH	10.1112	amiR-KIN10/11-3 control 4 days	1	108	30	0.166667	FALSE	6
VDAC4_ARATH	10.1589	amiR-KIN10/11-3 control 4 days	2	108	30	0.166667	FALSE	6
VDAC4_ARATH	10.3193	amiR-KIN10/11-3 control 4 days	3	108	32	0.111111	FALSE	4
VDAC4_ARATH	9.73435	sesquiα2-1 -Pi 2 days	1	108	28	0.222222	FALSE	8
VDAC4_ARATH	9.77918	sesquiα2-1 -Pi 2 days	2	108	28	0.222222	FALSE	8
VDAC4_ARATH	10.064	sesquiα2-1 -Pi 2 days	3	108	30	0.166667	FALSE	6
VDAC4_ARATH	10.1804	sesquiα2-1 -Pi 4 days	1	108	30	0.166667	FALSE	6
VDAC4_ARATH	10.1385	sesquiα2-1 -Pi 4 days	2	108	30	0.166667	FALSE	6
VDAC4_ARATH	10.2144	sesquiα2-1 -Pi 4 days	3	108	30	0.166667	FALSE	6
VDAC4_ARATH	10.2686	sesquiα2-1 control 2 days	1	108	34	0.0555556	FALSE	2
VDAC4_ARATH	9.96751	sesquiα2-1 control 2 days	2	108	30	0.166667	FALSE	6
VDAC4_ARATH	10.4063	sesquiα2-1 control 2 days	3	108	36	0	FALSE	0
VDAC4_ARATH	10.1379	sesquiα2-1 control 4 days	1	108	32	0.111111	FALSE	4
VDAC4_ARATH	10.1411	sesquiα2-1 control 4 days	2	108	30	0.166667	FALSE	6
VDAC4_ARATH	9.92513	sesquiα2-1 control 4 days	3	108	28	0.222222	FALSE	8
VDAC4_ARATH	9.98642	SnRK1α1-OE -Pi 2 days	1	108	29	0.194444	FALSE	7
VDAC4_ARATH	9.88943	SnRK1α1-OE -Pi 2 days	2	108	28	0.222222	FALSE	8
VDAC4_ARATH	10.0583	SnRK1α1-OE -Pi 2 days	3	108	28	0.222222	FALSE	8
VDAC4_ARATH	9.8191	SnRK1α1-OE -Pi 4 days	1	108	29	0.194444	FALSE	7
VDAC4_ARATH	9.89339	SnRK1α1-OE -Pi 4 days	2	108	28	0.222222	FALSE	8
VDAC4_ARATH	10.0776	SnRK1α1-OE -Pi 4 days	3	108	32	0.111111	FALSE	4
VDAC4_ARATH	10.0079	SnRK1α1-OE control 2 days	1	108	30	0.166667	FALSE	6
VDAC4_ARATH	10.2423	SnRK1α1-OE control 2 days	2	108	34	0.0555556	FALSE	2
VDAC4_ARATH	10.2976	SnRK1α1-OE control 2 days	3	108	32	0.111111	FALSE	4
VDAC4_ARATH	10.1121	SnRK1α1-OE control 4 days	1	108	30	0.166667	FALSE	6
VDAC4_ARATH	9.89797	SnRK1α1-OE control 4 days	2	108	29	0.194444	FALSE	7
VDAC4_ARATH	10.3043	SnRK1α1-OE control 4 days	3	108	29	0.194444	FALSE	7
VDE_ARATH	11.532	Col-0 -Pi 2 days	1	108	36	0	FALSE	0
VDE_ARATH	11.5995	Col-0 -Pi 2 days	2	108	34	0.0555556	FALSE	2
VDE_ARATH	11.6025	Col-0 -Pi 2 days	3	108	36	0	FALSE	0
VDE_ARATH	11.775	Col-0 -Pi 4 days	1	108	31	0.138889	FALSE	5
VDE_ARATH	11.7752	Col-0 -Pi 4 days	2	108	36	0	FALSE	0
VDE_ARATH	11.6252	Col-0 -Pi 4 days	3	108	36	0	FALSE	0
VDE_ARATH	11.4243	Col-0 control 2 days	1	108	34	0.0555556	FALSE	2
VDE_ARATH	11.6163	Col-0 control 2 days	2	108	36	0	FALSE	0
VDE_ARATH	11.5814	Col-0 control 2 days	3	108	36	0	FALSE	0
VDE_ARATH	11.1845	Col-0 control 4 days	1	108	34	0.0555556	FALSE	2
VDE_ARATH	11.4012	Col-0 control 4 days	2	108	36	0	FALSE	0
VDE_ARATH	11.2564	Col-0 control 4 days	3	108	33	0.0833333	FALSE	3
VDE_ARATH	11.3056	amiR-KIN10/11-3 -Pi 2 days	1	108	36	0	FALSE	0
VDE_ARATH	11.038	amiR-KIN10/11-3 -Pi 2 days	2	108	34	0.0555556	FALSE	2
VDE_ARATH	11.4804	amiR-KIN10/11-3 -Pi 2 days	3	108	36	0	FALSE	0
VDE_ARATH	11.3128	amiR-KIN10/11-3 -Pi 4 days	1	108	36	0	FALSE	0
VDE_ARATH	11.3948	amiR-KIN10/11-3 -Pi 4 days	2	108	36	0	FALSE	0
VDE_ARATH	11.2971	amiR-KIN10/11-3 -Pi 4 days	3	108	34	0.0555556	FALSE	2
VDE_ARATH	11.3196	amiR-KIN10/11-3 control 2 days	1	108	34	0.0555556	FALSE	2
VDE_ARATH	11.1771	amiR-KIN10/11-3 control 2 days	2	108	34	0.0555556	FALSE	2
VDE_ARATH	11.2961	amiR-KIN10/11-3 control 2 days	3	108	36	0	FALSE	0
VDE_ARATH	11.4212	amiR-KIN10/11-3 control 4 days	1	108	36	0	FALSE	0
VDE_ARATH	11.5792	amiR-KIN10/11-3 control 4 days	2	108	36	0	FALSE	0
VDE_ARATH	11.4403	amiR-KIN10/11-3 control 4 days	3	108	33	0.0833333	FALSE	3
VDE_ARATH	11.336	sesquiα2-1 -Pi 2 days	1	108	34	0.0555556	FALSE	2
VDE_ARATH	11.4467	sesquiα2-1 -Pi 2 days	2	108	34	0.0555556	FALSE	2
VDE_ARATH	11.2376	sesquiα2-1 -Pi 2 days	3	108	35	0.0277778	FALSE	1
VDE_ARATH	11.8143	sesquiα2-1 -Pi 4 days	1	108	34	0.0555556	FALSE	2
VDE_ARATH	11.6805	sesquiα2-1 -Pi 4 days	2	108	34	0.0555556	FALSE	2
VDE_ARATH	11.6975	sesquiα2-1 -Pi 4 days	3	108	31	0.138889	FALSE	5
VDE_ARATH	11.4219	sesquiα2-1 control 2 days	1	108	34	0.0555556	FALSE	2
VDE_ARATH	10.4962	sesquiα2-1 control 2 days	2	108	34	0.0555556	FALSE	2
VDE_ARATH	11.2969	sesquiα2-1 control 2 days	3	108	33	0.0833333	FALSE	3
VDE_ARATH	11.54	sesquiα2-1 control 4 days	1	108	34	0.0555556	FALSE	2
VDE_ARATH	11.5653	sesquiα2-1 control 4 days	2	108	36	0	FALSE	0
VDE_ARATH	11.593	sesquiα2-1 control 4 days	3	108	34	0.0555556	FALSE	2
VDE_ARATH	11.7003	SnRK1α1-OE -Pi 2 days	1	108	36	0	FALSE	0
VDE_ARATH	11.2903	SnRK1α1-OE -Pi 2 days	2	108	34	0.0555556	FALSE	2
VDE_ARATH	11.5085	SnRK1α1-OE -Pi 2 days	3	108	36	0	FALSE	0
VDE_ARATH	11.6386	SnRK1α1-OE -Pi 4 days	1	108	34	0.0555556	FALSE	2
VDE_ARATH	11.5756	SnRK1α1-OE -Pi 4 days	2	108	34	0.0555556	FALSE	2
VDE_ARATH	11.6341	SnRK1α1-OE -Pi 4 days	3	108	34	0.0555556	FALSE	2
VDE_ARATH	11.2885	SnRK1α1-OE control 2 days	1	108	34	0.0555556	FALSE	2
VDE_ARATH	11.4119	SnRK1α1-OE control 2 days	2	108	34	0.0555556	FALSE	2
VDE_ARATH	11.5029	SnRK1α1-OE control 2 days	3	108	36	0	FALSE	0
VDE_ARATH	11.6475	SnRK1α1-OE control 4 days	1	108	36	0	FALSE	0
VDE_ARATH	11.5892	SnRK1α1-OE control 4 days	2	108	36	0	FALSE	0
VDE_ARATH	11.4341	SnRK1α1-OE control 4 days	3	108	32	0.111111	FALSE	4
VEP1_ARATH	10.9451	Col-0 -Pi 2 days	1	108	32	0.111111	FALSE	4
VEP1_ARATH	11.5168	Col-0 -Pi 2 days	2	108	34	0.0555556	FALSE	2
VEP1_ARATH	11.4257	Col-0 -Pi 2 days	3	108	34	0.0555556	FALSE	2
VEP1_ARATH	11.409	Col-0 -Pi 4 days	1	108	32	0.111111	FALSE	4
VEP1_ARATH	11.6073	Col-0 -Pi 4 days	2	108	32	0.111111	FALSE	4
VEP1_ARATH	11.5028	Col-0 -Pi 4 days	3	108	34	0.0555556	FALSE	2
VEP1_ARATH	11.4327	Col-0 control 2 days	1	108	34	0.0555556	FALSE	2
VEP1_ARATH	10.8471	Col-0 control 2 days	2	108	31	0.138889	FALSE	5
VEP1_ARATH	11.0602	Col-0 control 2 days	3	108	32	0.111111	FALSE	4
VEP1_ARATH	10.9476	Col-0 control 4 days	1	108	27	0.25	FALSE	9
VEP1_ARATH	11.1513	Col-0 control 4 days	2	108	34	0.0555556	FALSE	2
VEP1_ARATH	10.5598	Col-0 control 4 days	3	108	31	0.138889	FALSE	5
VEP1_ARATH	11.3972	amiR-KIN10/11-3 -Pi 2 days	1	108	36	0	FALSE	0
VEP1_ARATH	11.1412	amiR-KIN10/11-3 -Pi 2 days	2	108	29	0.194444	FALSE	7
VEP1_ARATH	11.5864	amiR-KIN10/11-3 -Pi 2 days	3	108	29	0.194444	FALSE	7
VEP1_ARATH	11.3535	amiR-KIN10/11-3 -Pi 4 days	1	108	34	0.0555556	FALSE	2
VEP1_ARATH	11.3732	amiR-KIN10/11-3 -Pi 4 days	2	108	34	0.0555556	FALSE	2
VEP1_ARATH	11.5461	amiR-KIN10/11-3 -Pi 4 days	3	108	32	0.111111	FALSE	4
VEP1_ARATH	11.5853	amiR-KIN10/11-3 control 2 days	1	108	36	0	FALSE	0
VEP1_ARATH	11.4294	amiR-KIN10/11-3 control 2 days	2	108	34	0.0555556	FALSE	2
VEP1_ARATH	11.4039	amiR-KIN10/11-3 control 2 days	3	108	34	0.0555556	FALSE	2
VEP1_ARATH	11.3358	amiR-KIN10/11-3 control 4 days	1	108	36	0	FALSE	0
VEP1_ARATH	11.5858	amiR-KIN10/11-3 control 4 days	2	108	33	0.0833333	FALSE	3
VEP1_ARATH	11.6502	amiR-KIN10/11-3 control 4 days	3	108	36	0	FALSE	0
VEP1_ARATH	11.2227	sesquiα2-1 -Pi 2 days	1	108	33	0.0833333	FALSE	3
VEP1_ARATH	11.4608	sesquiα2-1 -Pi 2 days	2	108	34	0.0555556	FALSE	2
VEP1_ARATH	11.4747	sesquiα2-1 -Pi 2 days	3	108	34	0.0555556	FALSE	2
VEP1_ARATH	11.6104	sesquiα2-1 -Pi 4 days	1	108	29	0.194444	FALSE	7
VEP1_ARATH	11.4366	sesquiα2-1 -Pi 4 days	2	108	31	0.138889	FALSE	5
VEP1_ARATH	11.5978	sesquiα2-1 -Pi 4 days	3	108	34	0.0555556	FALSE	2
VEP1_ARATH	11.4358	sesquiα2-1 control 2 days	1	108	34	0.0555556	FALSE	2
VEP1_ARATH	10.8168	sesquiα2-1 control 2 days	2	108	29	0.194444	FALSE	7
VEP1_ARATH	11.4165	sesquiα2-1 control 2 days	3	108	32	0.111111	FALSE	4
VEP1_ARATH	11.4997	sesquiα2-1 control 4 days	1	108	36	0	FALSE	0
VEP1_ARATH	11.3898	sesquiα2-1 control 4 days	2	108	32	0.111111	FALSE	4
VEP1_ARATH	11.4533	sesquiα2-1 control 4 days	3	108	32	0.111111	FALSE	4
VEP1_ARATH	11.2533	SnRK1α1-OE -Pi 2 days	1	108	31	0.138889	FALSE	5
VEP1_ARATH	11.3105	SnRK1α1-OE -Pi 2 days	2	108	34	0.0555556	FALSE	2
VEP1_ARATH	11.4784	SnRK1α1-OE -Pi 2 days	3	108	34	0.0555556	FALSE	2
VEP1_ARATH	11.4442	SnRK1α1-OE -Pi 4 days	1	108	32	0.111111	FALSE	4
VEP1_ARATH	11.8415	SnRK1α1-OE -Pi 4 days	2	108	34	0.0555556	FALSE	2
VEP1_ARATH	11.6232	SnRK1α1-OE -Pi 4 days	3	108	34	0.0555556	FALSE	2
VEP1_ARATH	11.0355	SnRK1α1-OE control 2 days	1	108	30	0.166667	FALSE	6
VEP1_ARATH	11.3471	SnRK1α1-OE control 2 days	2	108	32	0.111111	FALSE	4
VEP1_ARATH	11.512	SnRK1α1-OE control 2 days	3	108	32	0.111111	FALSE	4
VEP1_ARATH	11.7541	SnRK1α1-OE control 4 days	1	108	34	0.0555556	FALSE	2
VEP1_ARATH	11.1723	SnRK1α1-OE control 4 days	2	108	34	0.0555556	FALSE	2
VEP1_ARATH	11.6482	SnRK1α1-OE control 4 days	3	108	32	0.111111	FALSE	4
VHAA1_ARATH	8.11336	Col-0 -Pi 2 days	1	108	12	0.666667	TRUE	19
VHAA1_ARATH	9.6853	Col-0 -Pi 2 days	2	108	22	0.388889	FALSE	9
VHAA1_ARATH	9.02994	Col-0 -Pi 2 days	3	108	18	0.5	TRUE	13
VHAA1_ARATH	8.72674	Col-0 -Pi 4 days	1	108	14	0.611111	TRUE	17
VHAA1_ARATH	8.53459	Col-0 -Pi 4 days	2	108	13	0.638889	TRUE	18
VHAA1_ARATH	9.11411	Col-0 -Pi 4 days	3	108	23	0.361111	FALSE	8
VHAA1_ARATH	9.66987	Col-0 control 2 days	1	108	25	0.305556	FALSE	6
VHAA1_ARATH	8.0529	Col-0 control 2 days	2	108	10	0.722222	TRUE	21
VHAA1_ARATH	8.80903	Col-0 control 2 days	3	108	16	0.555556	TRUE	15
VHAA1_ARATH	7.64971	Col-0 control 4 days	1	108	5	0.861111	TRUE	26
VHAA1_ARATH	9.05762	Col-0 control 4 days	2	108	18	0.5	TRUE	13
VHAA1_ARATH	7.57449	Col-0 control 4 days	3	108	7	0.805556	TRUE	24
VHAA1_ARATH	8.33948	amiR-KIN10/11-3 -Pi 2 days	1	108	13	0.638889	TRUE	18
VHAA1_ARATH	8.26808	amiR-KIN10/11-3 -Pi 2 days	2	108	13	0.638889	TRUE	18
VHAA1_ARATH	9.76561	amiR-KIN10/11-3 -Pi 2 days	3	108	23	0.361111	FALSE	8
VHAA1_ARATH	8.51841	amiR-KIN10/11-3 -Pi 4 days	1	108	13	0.638889	TRUE	18
VHAA1_ARATH	9.27024	amiR-KIN10/11-3 -Pi 4 days	2	108	19	0.472222	FALSE	12
VHAA1_ARATH	8.9981	amiR-KIN10/11-3 -Pi 4 days	3	108	17	0.527778	TRUE	14
VHAA1_ARATH	10.0316	amiR-KIN10/11-3 control 2 days	1	108	23	0.361111	FALSE	8
VHAA1_ARATH	9.81193	amiR-KIN10/11-3 control 2 days	2	108	29	0.194444	FALSE	2
VHAA1_ARATH	8.86282	amiR-KIN10/11-3 control 2 days	3	108	17	0.527778	TRUE	14
VHAA1_ARATH	9.2392	amiR-KIN10/11-3 control 4 days	1	108	17	0.527778	TRUE	14
VHAA1_ARATH	9.27086	amiR-KIN10/11-3 control 4 days	2	108	17	0.527778	TRUE	14
VHAA1_ARATH	9.24062	amiR-KIN10/11-3 control 4 days	3	108	17	0.527778	TRUE	14
VHAA1_ARATH	8.37557	sesquiα2-1 -Pi 2 days	1	108	13	0.638889	TRUE	18
VHAA1_ARATH	9.23071	sesquiα2-1 -Pi 2 days	2	108	18	0.5	TRUE	13
VHAA1_ARATH	9.51669	sesquiα2-1 -Pi 2 days	3	108	23	0.361111	FALSE	8
VHAA1_ARATH	9.69592	sesquiα2-1 -Pi 4 days	1	108	19	0.472222	FALSE	12
VHAA1_ARATH	9.22292	sesquiα2-1 -Pi 4 days	2	108	19	0.472222	FALSE	12
VHAA1_ARATH	9.78952	sesquiα2-1 -Pi 4 days	3	108	17	0.527778	TRUE	14
VHAA1_ARATH	9.64584	sesquiα2-1 control 2 days	1	108	23	0.361111	FALSE	8
VHAA1_ARATH	8.50134	sesquiα2-1 control 2 days	2	108	13	0.638889	TRUE	18
VHAA1_ARATH	9.51849	sesquiα2-1 control 2 days	3	108	17	0.527778	TRUE	14
VHAA1_ARATH	9.54757	sesquiα2-1 control 4 days	1	108	23	0.361111	FALSE	8
VHAA1_ARATH	8.32386	sesquiα2-1 control 4 days	2	108	11	0.694444	TRUE	20
VHAA1_ARATH	8.51126	sesquiα2-1 control 4 days	3	108	13	0.638889	TRUE	18
VHAA1_ARATH	8.88826	SnRK1α1-OE -Pi 2 days	1	108	16	0.555556	TRUE	15
VHAA1_ARATH	8.52296	SnRK1α1-OE -Pi 2 days	2	108	12	0.666667	TRUE	19
VHAA1_ARATH	9.0233	SnRK1α1-OE -Pi 2 days	3	108	17	0.527778	TRUE	14
VHAA1_ARATH	8.63306	SnRK1α1-OE -Pi 4 days	1	108	13	0.638889	TRUE	18
VHAA1_ARATH	9.07614	SnRK1α1-OE -Pi 4 days	2	108	17	0.527778	TRUE	14
VHAA1_ARATH	8.75795	SnRK1α1-OE -Pi 4 days	3	108	13	0.638889	TRUE	18
VHAA1_ARATH	8.00358	SnRK1α1-OE control 2 days	1	108	10	0.722222	TRUE	21
VHAA1_ARATH	8.76104	SnRK1α1-OE control 2 days	2	108	15	0.583333	TRUE	16
VHAA1_ARATH	8.62649	SnRK1α1-OE control 2 days	3	108	12	0.666667	TRUE	19
VHAA1_ARATH	8.20238	SnRK1α1-OE control 4 days	1	108	8	0.777778	TRUE	23
VHAA1_ARATH	7.17432	SnRK1α1-OE control 4 days	2	108	6	0.833333	TRUE	25
VHAA1_ARATH	9.18863	SnRK1α1-OE control 4 days	3	108	17	0.527778	TRUE	14
VHAA2_ARATH	9.78187	Col-0 -Pi 2 days	1	108	24	0.333333	FALSE	12
VHAA2_ARATH	10.7369	Col-0 -Pi 2 days	2	108	32	0.111111	FALSE	4
VHAA2_ARATH	9.59929	Col-0 -Pi 2 days	3	108	17	0.527778	TRUE	19
VHAA2_ARATH	9.97261	Col-0 -Pi 4 days	1	108	28	0.222222	FALSE	8
VHAA2_ARATH	10.509	Col-0 -Pi 4 days	2	108	27	0.25	FALSE	9
VHAA2_ARATH	10.5048	Col-0 -Pi 4 days	3	108	28	0.222222	FALSE	8
VHAA2_ARATH	10.5234	Col-0 control 2 days	1	108	29	0.194444	FALSE	7
VHAA2_ARATH	8.95025	Col-0 control 2 days	2	108	13	0.638889	TRUE	23
VHAA2_ARATH	10.2977	Col-0 control 2 days	3	108	28	0.222222	FALSE	8
VHAA2_ARATH	9.6889	Col-0 control 4 days	1	108	16	0.555556	TRUE	20
VHAA2_ARATH	9.70498	Col-0 control 4 days	2	108	21	0.416667	FALSE	15
VHAA2_ARATH	8.96915	Col-0 control 4 days	3	108	14	0.611111	TRUE	22
VHAA2_ARATH	9.64856	amiR-KIN10/11-3 -Pi 2 days	1	108	19	0.472222	FALSE	17
VHAA2_ARATH	9.54763	amiR-KIN10/11-3 -Pi 2 days	2	108	18	0.5	TRUE	18
VHAA2_ARATH	10.3704	amiR-KIN10/11-3 -Pi 2 days	3	108	24	0.333333	FALSE	12
VHAA2_ARATH	10.1844	amiR-KIN10/11-3 -Pi 4 days	1	108	24	0.333333	FALSE	12
VHAA2_ARATH	10.775	amiR-KIN10/11-3 -Pi 4 days	2	108	34	0.0555556	FALSE	2
VHAA2_ARATH	10.5459	amiR-KIN10/11-3 -Pi 4 days	3	108	34	0.0555556	FALSE	2
VHAA2_ARATH	9.87735	amiR-KIN10/11-3 control 2 days	1	108	19	0.472222	FALSE	17
VHAA2_ARATH	10.6991	amiR-KIN10/11-3 control 2 days	2	108	31	0.138889	FALSE	5
VHAA2_ARATH	9.94066	amiR-KIN10/11-3 control 2 days	3	108	21	0.416667	FALSE	15
VHAA2_ARATH	10.1167	amiR-KIN10/11-3 control 4 days	1	108	25	0.305556	FALSE	11
VHAA2_ARATH	10.6047	amiR-KIN10/11-3 control 4 days	2	108	28	0.222222	FALSE	8
VHAA2_ARATH	9.28676	amiR-KIN10/11-3 control 4 days	3	108	12	0.666667	TRUE	24
VHAA2_ARATH	9.09541	sesquiα2-1 -Pi 2 days	1	108	12	0.666667	TRUE	24
VHAA2_ARATH	9.94337	sesquiα2-1 -Pi 2 days	2	108	23	0.361111	FALSE	13
VHAA2_ARATH	9.78282	sesquiα2-1 -Pi 2 days	3	108	18	0.5	TRUE	18
VHAA2_ARATH	10.1399	sesquiα2-1 -Pi 4 days	1	108	25	0.305556	FALSE	11
VHAA2_ARATH	10.4223	sesquiα2-1 -Pi 4 days	2	108	27	0.25	FALSE	9
VHAA2_ARATH	11.091	sesquiα2-1 -Pi 4 days	3	108	34	0.0555556	FALSE	2
VHAA2_ARATH	9.46835	sesquiα2-1 control 2 days	1	108	15	0.583333	TRUE	21
VHAA2_ARATH	8.83668	sesquiα2-1 control 2 days	2	108	12	0.666667	TRUE	24
VHAA2_ARATH	10.2927	sesquiα2-1 control 2 days	3	108	29	0.194444	FALSE	7
VHAA2_ARATH	9.94668	sesquiα2-1 control 4 days	1	108	21	0.416667	FALSE	15
VHAA2_ARATH	9.93238	sesquiα2-1 control 4 days	2	108	23	0.361111	FALSE	13
VHAA2_ARATH	9.87224	sesquiα2-1 control 4 days	3	108	21	0.416667	FALSE	15
VHAA2_ARATH	9.04752	SnRK1α1-OE -Pi 2 days	1	108	13	0.638889	TRUE	23
VHAA2_ARATH	9.42516	SnRK1α1-OE -Pi 2 days	2	108	17	0.527778	TRUE	19
VHAA2_ARATH	9.5946	SnRK1α1-OE -Pi 2 days	3	108	18	0.5	TRUE	18
VHAA2_ARATH	10.0805	SnRK1α1-OE -Pi 4 days	1	108	20	0.444444	FALSE	16
VHAA2_ARATH	9.65424	SnRK1α1-OE -Pi 4 days	2	108	14	0.611111	TRUE	22
VHAA2_ARATH	10.453	SnRK1α1-OE -Pi 4 days	3	108	27	0.25	FALSE	9
VHAA2_ARATH	9.87858	SnRK1α1-OE control 2 days	1	108	24	0.333333	FALSE	12
VHAA2_ARATH	9.11518	SnRK1α1-OE control 2 days	2	108	13	0.638889	TRUE	23
VHAA2_ARATH	9.97067	SnRK1α1-OE control 2 days	3	108	19	0.472222	FALSE	17
VHAA2_ARATH	10.1206	SnRK1α1-OE control 4 days	1	108	22	0.388889	FALSE	14
VHAA2_ARATH	9.47363	SnRK1α1-OE control 4 days	2	108	19	0.472222	FALSE	17
VHAA2_ARATH	10.6319	SnRK1α1-OE control 4 days	3	108	28	0.222222	FALSE	8
VHAA3_ARATH	11.9009	Col-0 -Pi 2 days	1	108	33	0.0833333	FALSE	3
VHAA3_ARATH	12.2854	Col-0 -Pi 2 days	2	108	33	0.0833333	FALSE	3
VHAA3_ARATH	12.1038	Col-0 -Pi 2 days	3	108	34	0.0555556	FALSE	2
VHAA3_ARATH	12.0388	Col-0 -Pi 4 days	1	108	32	0.111111	FALSE	4
VHAA3_ARATH	12.2929	Col-0 -Pi 4 days	2	108	34	0.0555556	FALSE	2
VHAA3_ARATH	12.1774	Col-0 -Pi 4 days	3	108	33	0.0833333	FALSE	3
VHAA3_ARATH	12.1451	Col-0 control 2 days	1	108	33	0.0833333	FALSE	3
VHAA3_ARATH	11.8987	Col-0 control 2 days	2	108	31	0.138889	FALSE	5
VHAA3_ARATH	12.0661	Col-0 control 2 days	3	108	32	0.111111	FALSE	4
VHAA3_ARATH	12.0921	Col-0 control 4 days	1	108	33	0.0833333	FALSE	3
VHAA3_ARATH	11.9568	Col-0 control 4 days	2	108	32	0.111111	FALSE	4
VHAA3_ARATH	11.4859	Col-0 control 4 days	3	108	31	0.138889	FALSE	5
VHAA3_ARATH	12.0303	amiR-KIN10/11-3 -Pi 2 days	1	108	33	0.0833333	FALSE	3
VHAA3_ARATH	12.0527	amiR-KIN10/11-3 -Pi 2 days	2	108	34	0.0555556	FALSE	2
VHAA3_ARATH	12.1615	amiR-KIN10/11-3 -Pi 2 days	3	108	34	0.0555556	FALSE	2
VHAA3_ARATH	12.0751	amiR-KIN10/11-3 -Pi 4 days	1	108	36	0	FALSE	0
VHAA3_ARATH	12.2222	amiR-KIN10/11-3 -Pi 4 days	2	108	33	0.0833333	FALSE	3
VHAA3_ARATH	12.2193	amiR-KIN10/11-3 -Pi 4 days	3	108	35	0.0277778	FALSE	1
VHAA3_ARATH	12.1592	amiR-KIN10/11-3 control 2 days	1	108	36	0	FALSE	0
VHAA3_ARATH	12.0889	amiR-KIN10/11-3 control 2 days	2	108	34	0.0555556	FALSE	2
VHAA3_ARATH	12.0618	amiR-KIN10/11-3 control 2 days	3	108	34	0.0555556	FALSE	2
VHAA3_ARATH	11.9563	amiR-KIN10/11-3 control 4 days	1	108	33	0.0833333	FALSE	3
VHAA3_ARATH	12.2269	amiR-KIN10/11-3 control 4 days	2	108	34	0.0555556	FALSE	2
VHAA3_ARATH	12.4021	amiR-KIN10/11-3 control 4 days	3	108	36	0	FALSE	0
VHAA3_ARATH	11.9329	sesquiα2-1 -Pi 2 days	1	108	34	0.0555556	FALSE	2
VHAA3_ARATH	12.0775	sesquiα2-1 -Pi 2 days	2	108	34	0.0555556	FALSE	2
VHAA3_ARATH	12.0988	sesquiα2-1 -Pi 2 days	3	108	34	0.0555556	FALSE	2
VHAA3_ARATH	12.1218	sesquiα2-1 -Pi 4 days	1	108	34	0.0555556	FALSE	2
VHAA3_ARATH	12.172	sesquiα2-1 -Pi 4 days	2	108	34	0.0555556	FALSE	2
VHAA3_ARATH	12.3882	sesquiα2-1 -Pi 4 days	3	108	30	0.166667	FALSE	6
VHAA3_ARATH	12.0666	sesquiα2-1 control 2 days	1	108	33	0.0833333	FALSE	3
VHAA3_ARATH	11.9242	sesquiα2-1 control 2 days	2	108	34	0.0555556	FALSE	2
VHAA3_ARATH	11.6495	sesquiα2-1 control 2 days	3	108	34	0.0555556	FALSE	2
VHAA3_ARATH	12.0101	sesquiα2-1 control 4 days	1	108	34	0.0555556	FALSE	2
VHAA3_ARATH	12.0313	sesquiα2-1 control 4 days	2	108	34	0.0555556	FALSE	2
VHAA3_ARATH	12.0347	sesquiα2-1 control 4 days	3	108	34	0.0555556	FALSE	2
VHAA3_ARATH	12.048	SnRK1α1-OE -Pi 2 days	1	108	33	0.0833333	FALSE	3
VHAA3_ARATH	11.9282	SnRK1α1-OE -Pi 2 days	2	108	33	0.0833333	FALSE	3
VHAA3_ARATH	11.9967	SnRK1α1-OE -Pi 2 days	3	108	33	0.0833333	FALSE	3
VHAA3_ARATH	12.1553	SnRK1α1-OE -Pi 4 days	1	108	34	0.0555556	FALSE	2
VHAA3_ARATH	12.0793	SnRK1α1-OE -Pi 4 days	2	108	34	0.0555556	FALSE	2
VHAA3_ARATH	12.2617	SnRK1α1-OE -Pi 4 days	3	108	34	0.0555556	FALSE	2
VHAA3_ARATH	12.1552	SnRK1α1-OE control 2 days	1	108	34	0.0555556	FALSE	2
VHAA3_ARATH	11.9626	SnRK1α1-OE control 2 days	2	108	34	0.0555556	FALSE	2
VHAA3_ARATH	12.1658	SnRK1α1-OE control 2 days	3	108	34	0.0555556	FALSE	2
VHAA3_ARATH	12.217	SnRK1α1-OE control 4 days	1	108	33	0.0833333	FALSE	3
VHAA3_ARATH	11.9515	SnRK1α1-OE control 4 days	2	108	33	0.0833333	FALSE	3
VHAA3_ARATH	12.3873	SnRK1α1-OE control 4 days	3	108	34	0.0555556	FALSE	2
VIK_ARATH	10.2651	Col-0 -Pi 2 days	1	108	18	0.5	TRUE	18
VIK_ARATH	10.6957	Col-0 -Pi 2 days	2	108	19	0.472222	FALSE	17
VIK_ARATH	11.0688	Col-0 -Pi 2 days	3	108	26	0.277778	FALSE	10
VIK_ARATH	10.4886	Col-0 -Pi 4 days	1	108	17	0.527778	TRUE	19
VIK_ARATH	10.9029	Col-0 -Pi 4 days	2	108	21	0.416667	FALSE	15
VIK_ARATH	10.6364	Col-0 -Pi 4 days	3	108	19	0.472222	FALSE	17
VIK_ARATH	10.8757	Col-0 control 2 days	1	108	21	0.416667	FALSE	15
VIK_ARATH	10.6179	Col-0 control 2 days	2	108	22	0.388889	FALSE	14
VIK_ARATH	10.856	Col-0 control 2 days	3	108	25	0.305556	FALSE	11
VIK_ARATH	10.6927	Col-0 control 4 days	1	108	24	0.333333	FALSE	12
VIK_ARATH	9.26523	Col-0 control 4 days	2	108	7	0.805556	TRUE	29
VIK_ARATH	9.59185	Col-0 control 4 days	3	108	13	0.638889	TRUE	23
VIK_ARATH	11.0112	amiR-KIN10/11-3 -Pi 2 days	1	108	26	0.277778	FALSE	10
VIK_ARATH	10.5948	amiR-KIN10/11-3 -Pi 2 days	2	108	25	0.305556	FALSE	11
VIK_ARATH	11.113	amiR-KIN10/11-3 -Pi 2 days	3	108	25	0.305556	FALSE	11
VIK_ARATH	10.484	amiR-KIN10/11-3 -Pi 4 days	1	108	20	0.444444	FALSE	16
VIK_ARATH	11.0301	amiR-KIN10/11-3 -Pi 4 days	2	108	24	0.333333	FALSE	12
VIK_ARATH	10.9085	amiR-KIN10/11-3 -Pi 4 days	3	108	22	0.388889	FALSE	14
VIK_ARATH	11.0367	amiR-KIN10/11-3 control 2 days	1	108	25	0.305556	FALSE	11
VIK_ARATH	10.9893	amiR-KIN10/11-3 control 2 days	2	108	25	0.305556	FALSE	11
VIK_ARATH	11.2736	amiR-KIN10/11-3 control 2 days	3	108	29	0.194444	FALSE	7
VIK_ARATH	10.9236	amiR-KIN10/11-3 control 4 days	1	108	24	0.333333	FALSE	12
VIK_ARATH	11.0612	amiR-KIN10/11-3 control 4 days	2	108	23	0.361111	FALSE	13
VIK_ARATH	11.2612	amiR-KIN10/11-3 control 4 days	3	108	26	0.277778	FALSE	10
VIK_ARATH	10.6841	sesquiα2-1 -Pi 2 days	1	108	22	0.388889	FALSE	14
VIK_ARATH	10.4302	sesquiα2-1 -Pi 2 days	2	108	18	0.5	TRUE	18
VIK_ARATH	11.1424	sesquiα2-1 -Pi 2 days	3	108	26	0.277778	FALSE	10
VIK_ARATH	11.0774	sesquiα2-1 -Pi 4 days	1	108	28	0.222222	FALSE	8
VIK_ARATH	10.568	sesquiα2-1 -Pi 4 days	2	108	18	0.5	TRUE	18
VIK_ARATH	10.8062	sesquiα2-1 -Pi 4 days	3	108	18	0.5	TRUE	18
VIK_ARATH	10.6073	sesquiα2-1 control 2 days	1	108	19	0.472222	FALSE	17
VIK_ARATH	10.4173	sesquiα2-1 control 2 days	2	108	22	0.388889	FALSE	14
VIK_ARATH	11.0637	sesquiα2-1 control 2 days	3	108	26	0.277778	FALSE	10
VIK_ARATH	11.0206	sesquiα2-1 control 4 days	1	108	25	0.305556	FALSE	11
VIK_ARATH	10.9803	sesquiα2-1 control 4 days	2	108	26	0.277778	FALSE	10
VIK_ARATH	10.7331	sesquiα2-1 control 4 days	3	108	23	0.361111	FALSE	13
VIK_ARATH	11.1984	SnRK1α1-OE -Pi 2 days	1	108	27	0.25	FALSE	9
VIK_ARATH	10.5449	SnRK1α1-OE -Pi 2 days	2	108	19	0.472222	FALSE	17
VIK_ARATH	11.1794	SnRK1α1-OE -Pi 2 days	3	108	27	0.25	FALSE	9
VIK_ARATH	10.8562	SnRK1α1-OE -Pi 4 days	1	108	23	0.361111	FALSE	13
VIK_ARATH	10.2708	SnRK1α1-OE -Pi 4 days	2	108	20	0.444444	FALSE	16
VIK_ARATH	10.8373	SnRK1α1-OE -Pi 4 days	3	108	22	0.388889	FALSE	14
VIK_ARATH	11.1413	SnRK1α1-OE control 2 days	1	108	26	0.277778	FALSE	10
VIK_ARATH	10.94	SnRK1α1-OE control 2 days	2	108	24	0.333333	FALSE	12
VIK_ARATH	10.7941	SnRK1α1-OE control 2 days	3	108	22	0.388889	FALSE	14
VIK_ARATH	10.734	SnRK1α1-OE control 4 days	1	108	21	0.416667	FALSE	15
VIK_ARATH	10.6522	SnRK1α1-OE control 4 days	2	108	21	0.416667	FALSE	15
VIK_ARATH	10.8391	SnRK1α1-OE control 4 days	3	108	20	0.444444	FALSE	16
VILI1_ARATH	7.46942	Col-0 control 2 days	1	30	8	0.2	FALSE	2
VILI1_ARATH	8.19697	sesquiα2-1 -Pi 2 days	2	30	9	0.1	FALSE	1
VILI1_ARATH	7.56502	sesquiα2-1 -Pi 2 days	3	30	9	0.1	FALSE	1
VILI1_ARATH	8.03611	SnRK1α1-OE -Pi 2 days	1	30	9	0.1	FALSE	1
VILI1_ARATH	8.04926	SnRK1α1-OE -Pi 4 days	2	30	10	0	FALSE	0
VILI1_ARATH	7.93558	SnRK1α1-OE -Pi 4 days	3	30	10	0	FALSE	0
VILI1_ARATH	8.35282	SnRK1α1-OE control 2 days	2	30	10	0	FALSE	0
VILI2_ARATH	11.4085	Col-0 -Pi 2 days	1	108	28	0.222222	FALSE	8
VILI2_ARATH	12.0887	Col-0 -Pi 2 days	2	108	32	0.111111	FALSE	4
VILI2_ARATH	11.8002	Col-0 -Pi 2 days	3	108	32	0.111111	FALSE	4
VILI2_ARATH	11.9529	Col-0 -Pi 4 days	1	108	30	0.166667	FALSE	6
VILI2_ARATH	11.984	Col-0 -Pi 4 days	2	108	32	0.111111	FALSE	4
VILI2_ARATH	11.8821	Col-0 -Pi 4 days	3	108	35	0.0277778	FALSE	1
VILI2_ARATH	12.0285	Col-0 control 2 days	1	108	32	0.111111	FALSE	4
VILI2_ARATH	11.7421	Col-0 control 2 days	2	108	30	0.166667	FALSE	6
VILI2_ARATH	11.5556	Col-0 control 2 days	3	108	29	0.194444	FALSE	7
VILI2_ARATH	11.5282	Col-0 control 4 days	1	108	32	0.111111	FALSE	4
VILI2_ARATH	11.5945	Col-0 control 4 days	2	108	32	0.111111	FALSE	4
VILI2_ARATH	11.3402	Col-0 control 4 days	3	108	28	0.222222	FALSE	8
VILI2_ARATH	11.4746	amiR-KIN10/11-3 -Pi 2 days	1	108	29	0.194444	FALSE	7
VILI2_ARATH	11.4148	amiR-KIN10/11-3 -Pi 2 days	2	108	27	0.25	FALSE	9
VILI2_ARATH	11.6279	amiR-KIN10/11-3 -Pi 2 days	3	108	28	0.222222	FALSE	8
VILI2_ARATH	11.4116	amiR-KIN10/11-3 -Pi 4 days	1	108	28	0.222222	FALSE	8
VILI2_ARATH	11.5879	amiR-KIN10/11-3 -Pi 4 days	2	108	26	0.277778	FALSE	10
VILI2_ARATH	11.4927	amiR-KIN10/11-3 -Pi 4 days	3	108	28	0.222222	FALSE	8
VILI2_ARATH	11.6806	amiR-KIN10/11-3 control 2 days	1	108	31	0.138889	FALSE	5
VILI2_ARATH	11.6004	amiR-KIN10/11-3 control 2 days	2	108	29	0.194444	FALSE	7
VILI2_ARATH	11.7061	amiR-KIN10/11-3 control 2 days	3	108	31	0.138889	FALSE	5
VILI2_ARATH	11.9083	amiR-KIN10/11-3 control 4 days	1	108	29	0.194444	FALSE	7
VILI2_ARATH	12.0268	amiR-KIN10/11-3 control 4 days	2	108	34	0.0555556	FALSE	2
VILI2_ARATH	12.0032	amiR-KIN10/11-3 control 4 days	3	108	31	0.138889	FALSE	5
VILI2_ARATH	11.5956	sesquiα2-1 -Pi 2 days	1	108	32	0.111111	FALSE	4
VILI2_ARATH	11.8442	sesquiα2-1 -Pi 2 days	2	108	31	0.138889	FALSE	5
VILI2_ARATH	11.6858	sesquiα2-1 -Pi 2 days	3	108	30	0.166667	FALSE	6
VILI2_ARATH	11.6891	sesquiα2-1 -Pi 4 days	1	108	30	0.166667	FALSE	6
VILI2_ARATH	11.3724	sesquiα2-1 -Pi 4 days	2	108	27	0.25	FALSE	9
VILI2_ARATH	12.0448	sesquiα2-1 -Pi 4 days	3	108	31	0.138889	FALSE	5
VILI2_ARATH	12.1159	sesquiα2-1 control 2 days	1	108	29	0.194444	FALSE	7
VILI2_ARATH	11.2619	sesquiα2-1 control 2 days	2	108	30	0.166667	FALSE	6
VILI2_ARATH	11.4689	sesquiα2-1 control 2 days	3	108	27	0.25	FALSE	9
VILI2_ARATH	11.7277	sesquiα2-1 control 4 days	1	108	30	0.166667	FALSE	6
VILI2_ARATH	11.723	sesquiα2-1 control 4 days	2	108	29	0.194444	FALSE	7
VILI2_ARATH	11.6931	sesquiα2-1 control 4 days	3	108	30	0.166667	FALSE	6
VILI2_ARATH	11.8799	SnRK1α1-OE -Pi 2 days	1	108	32	0.111111	FALSE	4
VILI2_ARATH	11.4287	SnRK1α1-OE -Pi 2 days	2	108	29	0.194444	FALSE	7
VILI2_ARATH	11.4122	SnRK1α1-OE -Pi 2 days	3	108	28	0.222222	FALSE	8
VILI2_ARATH	11.8013	SnRK1α1-OE -Pi 4 days	1	108	29	0.194444	FALSE	7
VILI2_ARATH	11.5861	SnRK1α1-OE -Pi 4 days	2	108	29	0.194444	FALSE	7
VILI2_ARATH	11.8654	SnRK1α1-OE -Pi 4 days	3	108	29	0.194444	FALSE	7
VILI2_ARATH	11.7652	SnRK1α1-OE control 2 days	1	108	33	0.0833333	FALSE	3
VILI2_ARATH	12.0747	SnRK1α1-OE control 2 days	2	108	31	0.138889	FALSE	5
VILI2_ARATH	11.6718	SnRK1α1-OE control 2 days	3	108	30	0.166667	FALSE	6
VILI2_ARATH	11.8443	SnRK1α1-OE control 4 days	1	108	33	0.0833333	FALSE	3
VILI2_ARATH	11.7967	SnRK1α1-OE control 4 days	2	108	30	0.166667	FALSE	6
VILI2_ARATH	12.1772	SnRK1α1-OE control 4 days	3	108	32	0.111111	FALSE	4
VILI3_ARATH	11.2682	Col-0 -Pi 2 days	1	108	29	0.194444	FALSE	7
VILI3_ARATH	11.8023	Col-0 -Pi 2 days	2	108	31	0.138889	FALSE	5
VILI3_ARATH	11.4429	Col-0 -Pi 2 days	3	108	30	0.166667	FALSE	6
VILI3_ARATH	11.6913	Col-0 -Pi 4 days	1	108	29	0.194444	FALSE	7
VILI3_ARATH	11.4356	Col-0 -Pi 4 days	2	108	26	0.277778	FALSE	10
VILI3_ARATH	11.3173	Col-0 -Pi 4 days	3	108	26	0.277778	FALSE	10
VILI3_ARATH	11.7155	Col-0 control 2 days	1	108	29	0.194444	FALSE	7
VILI3_ARATH	11.548	Col-0 control 2 days	2	108	30	0.166667	FALSE	6
VILI3_ARATH	11.2926	Col-0 control 2 days	3	108	27	0.25	FALSE	9
VILI3_ARATH	11.2712	Col-0 control 4 days	1	108	30	0.166667	FALSE	6
VILI3_ARATH	11.3245	Col-0 control 4 days	2	108	27	0.25	FALSE	9
VILI3_ARATH	11.0637	Col-0 control 4 days	3	108	26	0.277778	FALSE	10
VILI3_ARATH	11.1109	amiR-KIN10/11-3 -Pi 2 days	1	108	29	0.194444	FALSE	7
VILI3_ARATH	11.0482	amiR-KIN10/11-3 -Pi 2 days	2	108	27	0.25	FALSE	9
VILI3_ARATH	11.2335	amiR-KIN10/11-3 -Pi 2 days	3	108	27	0.25	FALSE	9
VILI3_ARATH	10.575	amiR-KIN10/11-3 -Pi 4 days	1	108	22	0.388889	FALSE	14
VILI3_ARATH	10.8892	amiR-KIN10/11-3 -Pi 4 days	2	108	26	0.277778	FALSE	10
VILI3_ARATH	11.1297	amiR-KIN10/11-3 -Pi 4 days	3	108	29	0.194444	FALSE	7
VILI3_ARATH	11.3283	amiR-KIN10/11-3 control 2 days	1	108	30	0.166667	FALSE	6
VILI3_ARATH	11.2348	amiR-KIN10/11-3 control 2 days	2	108	29	0.194444	FALSE	7
VILI3_ARATH	11.1985	amiR-KIN10/11-3 control 2 days	3	108	26	0.277778	FALSE	10
VILI3_ARATH	11.2814	amiR-KIN10/11-3 control 4 days	1	108	27	0.25	FALSE	9
VILI3_ARATH	11.5986	amiR-KIN10/11-3 control 4 days	2	108	30	0.166667	FALSE	6
VILI3_ARATH	11.6016	amiR-KIN10/11-3 control 4 days	3	108	29	0.194444	FALSE	7
VILI3_ARATH	11.0673	sesquiα2-1 -Pi 2 days	1	108	26	0.277778	FALSE	10
VILI3_ARATH	11.2537	sesquiα2-1 -Pi 2 days	2	108	28	0.222222	FALSE	8
VILI3_ARATH	11.2083	sesquiα2-1 -Pi 2 days	3	108	28	0.222222	FALSE	8
VILI3_ARATH	11.1141	sesquiα2-1 -Pi 4 days	1	108	25	0.305556	FALSE	11
VILI3_ARATH	10.7953	sesquiα2-1 -Pi 4 days	2	108	24	0.333333	FALSE	12
VILI3_ARATH	11.4235	sesquiα2-1 -Pi 4 days	3	108	29	0.194444	FALSE	7
VILI3_ARATH	11.4543	sesquiα2-1 control 2 days	1	108	25	0.305556	FALSE	11
VILI3_ARATH	11.0407	sesquiα2-1 control 2 days	2	108	28	0.222222	FALSE	8
VILI3_ARATH	11.1929	sesquiα2-1 control 2 days	3	108	25	0.305556	FALSE	11
VILI3_ARATH	11.4632	sesquiα2-1 control 4 days	1	108	32	0.111111	FALSE	4
VILI3_ARATH	11.4469	sesquiα2-1 control 4 days	2	108	32	0.111111	FALSE	4
VILI3_ARATH	11.3911	sesquiα2-1 control 4 days	3	108	28	0.222222	FALSE	8
VILI3_ARATH	11.4121	SnRK1α1-OE -Pi 2 days	1	108	30	0.166667	FALSE	6
VILI3_ARATH	11.2272	SnRK1α1-OE -Pi 2 days	2	108	29	0.194444	FALSE	7
VILI3_ARATH	11.2295	SnRK1α1-OE -Pi 2 days	3	108	28	0.222222	FALSE	8
VILI3_ARATH	11.135	SnRK1α1-OE -Pi 4 days	1	108	23	0.361111	FALSE	13
VILI3_ARATH	11.4164	SnRK1α1-OE -Pi 4 days	2	108	28	0.222222	FALSE	8
VILI3_ARATH	11.5574	SnRK1α1-OE -Pi 4 days	3	108	30	0.166667	FALSE	6
VILI3_ARATH	11.4825	SnRK1α1-OE control 2 days	1	108	31	0.138889	FALSE	5
VILI3_ARATH	11.5875	SnRK1α1-OE control 2 days	2	108	29	0.194444	FALSE	7
VILI3_ARATH	11.4079	SnRK1α1-OE control 2 days	3	108	29	0.194444	FALSE	7
VILI3_ARATH	11.7165	SnRK1α1-OE control 4 days	1	108	32	0.111111	FALSE	4
VILI3_ARATH	11.3152	SnRK1α1-OE control 4 days	2	108	29	0.194444	FALSE	7
VILI3_ARATH	11.7437	SnRK1α1-OE control 4 days	3	108	31	0.138889	FALSE	5
VILI4_ARATH	11.3038	Col-0 -Pi 2 days	1	108	30	0.166667	FALSE	4
VILI4_ARATH	11.4958	Col-0 -Pi 2 days	2	108	30	0.166667	FALSE	4
VILI4_ARATH	11.2543	Col-0 -Pi 2 days	3	108	31	0.138889	FALSE	3
VILI4_ARATH	11.5562	Col-0 -Pi 4 days	1	108	32	0.111111	FALSE	2
VILI4_ARATH	11.3231	Col-0 -Pi 4 days	2	108	31	0.138889	FALSE	3
VILI4_ARATH	11.3827	Col-0 -Pi 4 days	3	108	31	0.138889	FALSE	3
VILI4_ARATH	11.5822	Col-0 control 2 days	1	108	31	0.138889	FALSE	3
VILI4_ARATH	11.3931	Col-0 control 2 days	2	108	28	0.222222	FALSE	6
VILI4_ARATH	11.1929	Col-0 control 2 days	3	108	30	0.166667	FALSE	4
VILI4_ARATH	10.9996	Col-0 control 4 days	1	108	29	0.194444	FALSE	5
VILI4_ARATH	11.1395	Col-0 control 4 days	2	108	30	0.166667	FALSE	4
VILI4_ARATH	10.8666	Col-0 control 4 days	3	108	28	0.222222	FALSE	6
VILI4_ARATH	11.1135	amiR-KIN10/11-3 -Pi 2 days	1	108	30	0.166667	FALSE	4
VILI4_ARATH	10.9972	amiR-KIN10/11-3 -Pi 2 days	2	108	28	0.222222	FALSE	6
VILI4_ARATH	11.2057	amiR-KIN10/11-3 -Pi 2 days	3	108	28	0.222222	FALSE	6
VILI4_ARATH	11.1093	amiR-KIN10/11-3 -Pi 4 days	1	108	29	0.194444	FALSE	5
VILI4_ARATH	11.2323	amiR-KIN10/11-3 -Pi 4 days	2	108	32	0.111111	FALSE	2
VILI4_ARATH	11.131	amiR-KIN10/11-3 -Pi 4 days	3	108	29	0.194444	FALSE	5
VILI4_ARATH	11.0643	amiR-KIN10/11-3 control 2 days	1	108	31	0.138889	FALSE	3
VILI4_ARATH	11.1118	amiR-KIN10/11-3 control 2 days	2	108	27	0.25	FALSE	7
VILI4_ARATH	11.2115	amiR-KIN10/11-3 control 2 days	3	108	31	0.138889	FALSE	3
VILI4_ARATH	11.2685	amiR-KIN10/11-3 control 4 days	1	108	29	0.194444	FALSE	5
VILI4_ARATH	11.4097	amiR-KIN10/11-3 control 4 days	2	108	30	0.166667	FALSE	4
VILI4_ARATH	11.3705	amiR-KIN10/11-3 control 4 days	3	108	30	0.166667	FALSE	4
VILI4_ARATH	11.1496	sesquiα2-1 -Pi 2 days	1	108	30	0.166667	FALSE	4
VILI4_ARATH	11.2332	sesquiα2-1 -Pi 2 days	2	108	28	0.222222	FALSE	6
VILI4_ARATH	11.1436	sesquiα2-1 -Pi 2 days	3	108	30	0.166667	FALSE	4
VILI4_ARATH	11.2345	sesquiα2-1 -Pi 4 days	1	108	30	0.166667	FALSE	4
VILI4_ARATH	11.256	sesquiα2-1 -Pi 4 days	2	108	32	0.111111	FALSE	2
VILI4_ARATH	11.2298	sesquiα2-1 -Pi 4 days	3	108	30	0.166667	FALSE	4
VILI4_ARATH	11.4078	sesquiα2-1 control 2 days	1	108	30	0.166667	FALSE	4
VILI4_ARATH	10.7831	sesquiα2-1 control 2 days	2	108	29	0.194444	FALSE	5
VILI4_ARATH	10.9389	sesquiα2-1 control 2 days	3	108	29	0.194444	FALSE	5
VILI4_ARATH	11.1675	sesquiα2-1 control 4 days	1	108	31	0.138889	FALSE	3
VILI4_ARATH	11.0956	sesquiα2-1 control 4 days	2	108	30	0.166667	FALSE	4
VILI4_ARATH	11.0166	sesquiα2-1 control 4 days	3	108	29	0.194444	FALSE	5
VILI4_ARATH	11.3179	SnRK1α1-OE -Pi 2 days	1	108	31	0.138889	FALSE	3
VILI4_ARATH	11.0923	SnRK1α1-OE -Pi 2 days	2	108	27	0.25	FALSE	7
VILI4_ARATH	11.1449	SnRK1α1-OE -Pi 2 days	3	108	29	0.194444	FALSE	5
VILI4_ARATH	11.3655	SnRK1α1-OE -Pi 4 days	1	108	31	0.138889	FALSE	3
VILI4_ARATH	10.994	SnRK1α1-OE -Pi 4 days	2	108	28	0.222222	FALSE	6
VILI4_ARATH	11.3988	SnRK1α1-OE -Pi 4 days	3	108	30	0.166667	FALSE	4
VILI4_ARATH	11.3315	SnRK1α1-OE control 2 days	1	108	31	0.138889	FALSE	3
VILI4_ARATH	11.4517	SnRK1α1-OE control 2 days	2	108	29	0.194444	FALSE	5
VILI4_ARATH	11.2719	SnRK1α1-OE control 2 days	3	108	30	0.166667	FALSE	4
VILI4_ARATH	11.1735	SnRK1α1-OE control 4 days	1	108	28	0.222222	FALSE	6
VILI4_ARATH	11.2754	SnRK1α1-OE control 4 days	2	108	31	0.138889	FALSE	3
VILI4_ARATH	11.3547	SnRK1α1-OE control 4 days	3	108	31	0.138889	FALSE	3
VIP1_ARATH	6.70687	Col-0 -Pi 2 days	1	108	9	0.75	TRUE	22
VIP1_ARATH	6.95024	Col-0 -Pi 2 days	2	108	9	0.75	TRUE	22
VIP1_ARATH	7.71579	Col-0 -Pi 2 days	3	108	17	0.527778	TRUE	14
VIP1_ARATH	7.10403	Col-0 -Pi 4 days	1	108	9	0.75	TRUE	22
VIP1_ARATH	7.17138	Col-0 -Pi 4 days	2	108	11	0.694444	TRUE	20
VIP1_ARATH	8.59842	Col-0 -Pi 4 days	3	108	30	0.166667	FALSE	1
VIP1_ARATH	8.77815	Col-0 control 2 days	1	108	31	0.138889	FALSE	0
VIP1_ARATH	8.46475	Col-0 control 2 days	3	108	20	0.444444	FALSE	11
VIP1_ARATH	6.81716	Col-0 control 4 days	1	108	10	0.722222	TRUE	21
VIP1_ARATH	6.85437	Col-0 control 4 days	2	108	11	0.694444	TRUE	20
VIP1_ARATH	6.72158	Col-0 control 4 days	3	108	10	0.722222	TRUE	21
VIP1_ARATH	6.93067	amiR-KIN10/11-3 -Pi 2 days	1	108	11	0.694444	TRUE	20
VIP1_ARATH	8.22128	amiR-KIN10/11-3 -Pi 2 days	2	108	20	0.444444	FALSE	11
VIP1_ARATH	8.8219	amiR-KIN10/11-3 -Pi 4 days	1	108	29	0.194444	FALSE	2
VIP1_ARATH	7.06708	amiR-KIN10/11-3 -Pi 4 days	2	108	11	0.694444	TRUE	20
VIP1_ARATH	8.29697	amiR-KIN10/11-3 -Pi 4 days	3	108	21	0.416667	FALSE	10
VIP1_ARATH	8.30351	amiR-KIN10/11-3 control 2 days	1	108	19	0.472222	FALSE	12
VIP1_ARATH	6.62351	amiR-KIN10/11-3 control 2 days	2	108	7	0.805556	TRUE	24
VIP1_ARATH	8.5124	amiR-KIN10/11-3 control 2 days	3	108	19	0.472222	FALSE	12
VIP1_ARATH	8.51671	amiR-KIN10/11-3 control 4 days	2	108	20	0.444444	FALSE	11
VIP1_ARATH	8.43288	amiR-KIN10/11-3 control 4 days	3	108	18	0.5	TRUE	13
VIP1_ARATH	6.82692	sesquiα2-1 -Pi 2 days	1	108	11	0.694444	TRUE	20
VIP1_ARATH	6.50401	sesquiα2-1 -Pi 2 days	2	108	7	0.805556	TRUE	24
VIP1_ARATH	8.75309	sesquiα2-1 -Pi 2 days	3	108	29	0.194444	FALSE	2
VIP1_ARATH	9.04143	sesquiα2-1 -Pi 4 days	1	108	22	0.388889	FALSE	9
VIP1_ARATH	8.3395	sesquiα2-1 -Pi 4 days	2	108	22	0.388889	FALSE	9
VIP1_ARATH	9.33657	sesquiα2-1 -Pi 4 days	3	108	31	0.138889	FALSE	0
VIP1_ARATH	6.71403	sesquiα2-1 control 2 days	1	108	9	0.75	TRUE	22
VIP1_ARATH	7.07954	sesquiα2-1 control 2 days	3	108	9	0.75	TRUE	22
VIP1_ARATH	8.50613	sesquiα2-1 control 4 days	1	108	22	0.388889	FALSE	9
VIP1_ARATH	7.09161	sesquiα2-1 control 4 days	2	108	11	0.694444	TRUE	20
VIP1_ARATH	6.84953	sesquiα2-1 control 4 days	3	108	10	0.722222	TRUE	21
VIP1_ARATH	7.79906	SnRK1α1-OE -Pi 2 days	2	108	18	0.5	TRUE	13
VIP1_ARATH	7.84968	SnRK1α1-OE -Pi 2 days	3	108	19	0.472222	FALSE	12
VIP1_ARATH	8.46843	SnRK1α1-OE -Pi 4 days	1	108	20	0.444444	FALSE	11
VIP1_ARATH	9.07726	SnRK1α1-OE -Pi 4 days	2	108	22	0.388889	FALSE	9
VIP1_ARATH	7.01815	SnRK1α1-OE -Pi 4 days	3	108	10	0.722222	TRUE	21
VIP1_ARATH	8.40549	SnRK1α1-OE control 2 days	2	108	20	0.444444	FALSE	11
VIP1_ARATH	6.91141	SnRK1α1-OE control 2 days	3	108	10	0.722222	TRUE	21
VIP1_ARATH	8.12789	SnRK1α1-OE control 4 days	1	108	17	0.527778	TRUE	14
VIP1_ARATH	8.18676	SnRK1α1-OE control 4 days	2	108	18	0.5	TRUE	13
VIP1_ARATH	7.9794	SnRK1α1-OE control 4 days	3	108	19	0.472222	FALSE	12
VIP1L_ARATH	10.1053	Col-0 -Pi 2 days	1	108	21	0.416667	FALSE	12
VIP1L_ARATH	10.7098	Col-0 -Pi 2 days	2	108	28	0.222222	FALSE	5
VIP1L_ARATH	10.2875	Col-0 -Pi 2 days	3	108	23	0.361111	FALSE	10
VIP1L_ARATH	10.657	Col-0 -Pi 4 days	1	108	25	0.305556	FALSE	8
VIP1L_ARATH	10.6157	Col-0 -Pi 4 days	2	108	28	0.222222	FALSE	5
VIP1L_ARATH	10.3016	Col-0 -Pi 4 days	3	108	21	0.416667	FALSE	12
VIP1L_ARATH	10.8096	Col-0 control 2 days	1	108	27	0.25	FALSE	6
VIP1L_ARATH	10.5281	Col-0 control 2 days	2	108	24	0.333333	FALSE	9
VIP1L_ARATH	10.7651	Col-0 control 2 days	3	108	29	0.194444	FALSE	4
VIP1L_ARATH	10.3826	Col-0 control 4 days	1	108	27	0.25	FALSE	6
VIP1L_ARATH	10.3769	Col-0 control 4 days	2	108	25	0.305556	FALSE	8
VIP1L_ARATH	10.2299	Col-0 control 4 days	3	108	25	0.305556	FALSE	8
VIP1L_ARATH	10.12	amiR-KIN10/11-3 -Pi 2 days	1	108	22	0.388889	FALSE	11
VIP1L_ARATH	10.1233	amiR-KIN10/11-3 -Pi 2 days	2	108	24	0.333333	FALSE	9
VIP1L_ARATH	10.5684	amiR-KIN10/11-3 -Pi 2 days	3	108	25	0.305556	FALSE	8
VIP1L_ARATH	10.1817	amiR-KIN10/11-3 -Pi 4 days	1	108	25	0.305556	FALSE	8
VIP1L_ARATH	9.9363	amiR-KIN10/11-3 -Pi 4 days	2	108	22	0.388889	FALSE	11
VIP1L_ARATH	9.71868	amiR-KIN10/11-3 -Pi 4 days	3	108	20	0.444444	FALSE	13
VIP1L_ARATH	10.6564	amiR-KIN10/11-3 control 2 days	1	108	27	0.25	FALSE	6
VIP1L_ARATH	10.6781	amiR-KIN10/11-3 control 2 days	2	108	27	0.25	FALSE	6
VIP1L_ARATH	10.6061	amiR-KIN10/11-3 control 2 days	3	108	28	0.222222	FALSE	5
VIP1L_ARATH	10.5077	amiR-KIN10/11-3 control 4 days	1	108	23	0.361111	FALSE	10
VIP1L_ARATH	10.877	amiR-KIN10/11-3 control 4 days	2	108	29	0.194444	FALSE	4
VIP1L_ARATH	10.5998	amiR-KIN10/11-3 control 4 days	3	108	28	0.222222	FALSE	5
VIP1L_ARATH	10.2188	sesquiα2-1 -Pi 2 days	1	108	24	0.333333	FALSE	9
VIP1L_ARATH	10.7018	sesquiα2-1 -Pi 2 days	2	108	28	0.222222	FALSE	5
VIP1L_ARATH	10.6627	sesquiα2-1 -Pi 2 days	3	108	28	0.222222	FALSE	5
VIP1L_ARATH	10.4439	sesquiα2-1 -Pi 4 days	1	108	24	0.333333	FALSE	9
VIP1L_ARATH	10.2726	sesquiα2-1 -Pi 4 days	2	108	27	0.25	FALSE	6
VIP1L_ARATH	10.2717	sesquiα2-1 -Pi 4 days	3	108	26	0.277778	FALSE	7
VIP1L_ARATH	10.6157	sesquiα2-1 control 2 days	1	108	26	0.277778	FALSE	7
VIP1L_ARATH	10.0209	sesquiα2-1 control 2 days	2	108	25	0.305556	FALSE	8
VIP1L_ARATH	10.8625	sesquiα2-1 control 2 days	3	108	31	0.138889	FALSE	2
VIP1L_ARATH	10.5875	sesquiα2-1 control 4 days	1	108	28	0.222222	FALSE	5
VIP1L_ARATH	10.8486	sesquiα2-1 control 4 days	2	108	32	0.111111	FALSE	1
VIP1L_ARATH	10.6234	sesquiα2-1 control 4 days	3	108	28	0.222222	FALSE	5
VIP1L_ARATH	10.561	SnRK1α1-OE -Pi 2 days	1	108	29	0.194444	FALSE	4
VIP1L_ARATH	10.2277	SnRK1α1-OE -Pi 2 days	2	108	23	0.361111	FALSE	10
VIP1L_ARATH	10.4121	SnRK1α1-OE -Pi 2 days	3	108	26	0.277778	FALSE	7
VIP1L_ARATH	10.5101	SnRK1α1-OE -Pi 4 days	1	108	28	0.222222	FALSE	5
VIP1L_ARATH	10.1192	SnRK1α1-OE -Pi 4 days	2	108	23	0.361111	FALSE	10
VIP1L_ARATH	10.4078	SnRK1α1-OE -Pi 4 days	3	108	26	0.277778	FALSE	7
VIP1L_ARATH	10.2481	SnRK1α1-OE control 2 days	1	108	26	0.277778	FALSE	7
VIP1L_ARATH	10.3362	SnRK1α1-OE control 2 days	2	108	24	0.333333	FALSE	9
VIP1L_ARATH	10.7025	SnRK1α1-OE control 2 days	3	108	27	0.25	FALSE	6
VIP1L_ARATH	10.4892	SnRK1α1-OE control 4 days	1	108	23	0.361111	FALSE	10
VIP1L_ARATH	10.5774	SnRK1α1-OE control 4 days	2	108	25	0.305556	FALSE	8
VIP1L_ARATH	10.8502	SnRK1α1-OE control 4 days	3	108	27	0.25	FALSE	6
VIP2_ARATH	7.63531	Col-0 -Pi 4 days	1	108	7	0.805556	TRUE	19
VIP2_ARATH	5.85941	Col-0 control 2 days	1	108	2	0.944444	TRUE	24
VIP2_ARATH	5.88029	amiR-KIN10/11-3 -Pi 2 days	1	108	2	0.944444	TRUE	24
VIP2_ARATH	6.86616	amiR-KIN10/11-3 -Pi 2 days	3	108	5	0.861111	TRUE	21
VIP2_ARATH	6.40449	amiR-KIN10/11-3 control 2 days	1	108	2	0.944444	TRUE	24
VIP2_ARATH	7.36212	amiR-KIN10/11-3 control 2 days	2	108	6	0.833333	TRUE	20
VIP2_ARATH	6.06971	amiR-KIN10/11-3 control 2 days	3	108	2	0.944444	TRUE	24
VIP2_ARATH	6.71355	sesquiα2-1 -Pi 2 days	1	108	4	0.888889	TRUE	22
VIP2_ARATH	7.53542	sesquiα2-1 -Pi 2 days	3	108	8	0.777778	TRUE	18
VIP2_ARATH	7.31095	sesquiα2-1 -Pi 4 days	1	108	7	0.805556	TRUE	19
VIP2_ARATH	7.55156	sesquiα2-1 -Pi 4 days	3	108	7	0.805556	TRUE	19
VIP2_ARATH	6.42608	sesquiα2-1 control 2 days	1	108	4	0.888889	TRUE	22
VIP2_ARATH	7.44204	sesquiα2-1 control 2 days	3	108	7	0.805556	TRUE	19
VIP2_ARATH	6.89667	sesquiα2-1 control 4 days	2	108	4	0.888889	TRUE	22
VIP2_ARATH	7.12071	sesquiα2-1 control 4 days	3	108	7	0.805556	TRUE	19
VIP2_ARATH	6.68782	SnRK1α1-OE -Pi 2 days	1	108	4	0.888889	TRUE	22
VIP2_ARATH	7.70017	SnRK1α1-OE -Pi 4 days	2	108	7	0.805556	TRUE	19
VIP2_ARATH	6.58811	SnRK1α1-OE control 2 days	1	108	4	0.888889	TRUE	22
VIP2_ARATH	7.43434	SnRK1α1-OE control 4 days	2	108	8	0.777778	TRUE	18
VIP3_ARATH	7.62394	Col-0 -Pi 2 days	1	108	12	0.666667	TRUE	23
VIP3_ARATH	9.19435	Col-0 -Pi 2 days	2	108	26	0.277778	FALSE	9
VIP3_ARATH	7.94611	Col-0 -Pi 2 days	3	108	15	0.583333	TRUE	20
VIP3_ARATH	7.09148	Col-0 -Pi 4 days	1	108	6	0.833333	TRUE	29
VIP3_ARATH	9.03558	Col-0 -Pi 4 days	2	108	29	0.194444	FALSE	6
VIP3_ARATH	8.94812	Col-0 -Pi 4 days	3	108	25	0.305556	FALSE	10
VIP3_ARATH	9.47866	Col-0 control 2 days	1	108	27	0.25	FALSE	8
VIP3_ARATH	7.96796	Col-0 control 2 days	2	108	13	0.638889	TRUE	22
VIP3_ARATH	8.0206	Col-0 control 2 days	3	108	13	0.638889	TRUE	22
VIP3_ARATH	7.7964	Col-0 control 4 days	1	108	13	0.638889	TRUE	22
VIP3_ARATH	8.38628	Col-0 control 4 days	2	108	19	0.472222	FALSE	16
VIP3_ARATH	8.52988	Col-0 control 4 days	3	108	19	0.472222	FALSE	16
VIP3_ARATH	8.73345	amiR-KIN10/11-3 -Pi 2 days	1	108	25	0.305556	FALSE	10
VIP3_ARATH	8.83077	amiR-KIN10/11-3 -Pi 2 days	2	108	22	0.388889	FALSE	13
VIP3_ARATH	9.27602	amiR-KIN10/11-3 -Pi 2 days	3	108	29	0.194444	FALSE	6
VIP3_ARATH	8.86762	amiR-KIN10/11-3 -Pi 4 days	1	108	25	0.305556	FALSE	10
VIP3_ARATH	8.71618	amiR-KIN10/11-3 -Pi 4 days	2	108	25	0.305556	FALSE	10
VIP3_ARATH	8.73598	amiR-KIN10/11-3 -Pi 4 days	3	108	25	0.305556	FALSE	10
VIP3_ARATH	8.16602	amiR-KIN10/11-3 control 2 days	1	108	13	0.638889	TRUE	22
VIP3_ARATH	9.02271	amiR-KIN10/11-3 control 2 days	2	108	29	0.194444	FALSE	6
VIP3_ARATH	9.46067	amiR-KIN10/11-3 control 2 days	3	108	35	0.0277778	FALSE	0
VIP3_ARATH	8.3022	amiR-KIN10/11-3 control 4 days	1	108	16	0.555556	TRUE	19
VIP3_ARATH	9.22405	amiR-KIN10/11-3 control 4 days	2	108	25	0.305556	FALSE	10
VIP3_ARATH	8.85856	amiR-KIN10/11-3 control 4 days	3	108	23	0.361111	FALSE	12
VIP3_ARATH	8.29119	sesquiα2-1 -Pi 2 days	1	108	18	0.5	TRUE	17
VIP3_ARATH	8.6178	sesquiα2-1 -Pi 2 days	2	108	20	0.444444	FALSE	15
VIP3_ARATH	8.4257	sesquiα2-1 -Pi 2 days	3	108	18	0.5	TRUE	17
VIP3_ARATH	8.71518	sesquiα2-1 -Pi 4 days	1	108	20	0.444444	FALSE	15
VIP3_ARATH	8.54847	sesquiα2-1 -Pi 4 days	2	108	23	0.361111	FALSE	12
VIP3_ARATH	8.72469	sesquiα2-1 -Pi 4 days	3	108	22	0.388889	FALSE	13
VIP3_ARATH	8.92573	sesquiα2-1 control 2 days	1	108	23	0.361111	FALSE	12
VIP3_ARATH	8.26493	sesquiα2-1 control 2 days	2	108	18	0.5	TRUE	17
VIP3_ARATH	8.54732	sesquiα2-1 control 2 days	3	108	17	0.527778	TRUE	18
VIP3_ARATH	8.85575	sesquiα2-1 control 4 days	1	108	25	0.305556	FALSE	10
VIP3_ARATH	8.88438	sesquiα2-1 control 4 days	2	108	25	0.305556	FALSE	10
VIP3_ARATH	8.70522	sesquiα2-1 control 4 days	3	108	25	0.305556	FALSE	10
VIP3_ARATH	8.59273	SnRK1α1-OE -Pi 2 days	1	108	20	0.444444	FALSE	15
VIP3_ARATH	8.23634	SnRK1α1-OE -Pi 2 days	2	108	16	0.555556	TRUE	19
VIP3_ARATH	9.27803	SnRK1α1-OE -Pi 2 days	3	108	29	0.194444	FALSE	6
VIP3_ARATH	8.94152	SnRK1α1-OE -Pi 4 days	1	108	22	0.388889	FALSE	13
VIP3_ARATH	8.83054	SnRK1α1-OE -Pi 4 days	2	108	24	0.333333	FALSE	11
VIP3_ARATH	8.8728	SnRK1α1-OE -Pi 4 days	3	108	25	0.305556	FALSE	10
VIP3_ARATH	8.7465	SnRK1α1-OE control 2 days	1	108	25	0.305556	FALSE	10
VIP3_ARATH	9.11066	SnRK1α1-OE control 2 days	2	108	20	0.444444	FALSE	15
VIP3_ARATH	8.58051	SnRK1α1-OE control 2 days	3	108	20	0.444444	FALSE	15
VIP3_ARATH	8.53286	SnRK1α1-OE control 4 days	1	108	20	0.444444	FALSE	15
VIP3_ARATH	8.60526	SnRK1α1-OE control 4 days	2	108	21	0.416667	FALSE	14
VIP3_ARATH	9.17263	SnRK1α1-OE control 4 days	3	108	25	0.305556	FALSE	10
VIP4_ARATH	6.23223	Col-0 -Pi 2 days	2	108	11	0.694444	TRUE	25
VIP4_ARATH	6.45813	Col-0 -Pi 2 days	3	108	12	0.666667	TRUE	24
VIP4_ARATH	6.41513	Col-0 -Pi 4 days	1	108	12	0.666667	TRUE	24
VIP4_ARATH	6.46405	Col-0 -Pi 4 days	2	108	12	0.666667	TRUE	24
VIP4_ARATH	6.21772	amiR-KIN10/11-3 -Pi 2 days	3	108	11	0.694444	TRUE	25
VIP4_ARATH	5.54816	amiR-KIN10/11-3 control 4 days	1	108	9	0.75	TRUE	27
VIP4_ARATH	5.9871	amiR-KIN10/11-3 control 4 days	2	108	10	0.722222	TRUE	26
VIP4_ARATH	6.25071	amiR-KIN10/11-3 control 4 days	3	108	11	0.694444	TRUE	25
VIP4_ARATH	7.35487	sesquiα2-1 -Pi 2 days	1	108	24	0.333333	FALSE	12
VIP4_ARATH	7.16416	sesquiα2-1 -Pi 4 days	1	108	23	0.361111	FALSE	13
VIP4_ARATH	6.71437	sesquiα2-1 -Pi 4 days	3	108	12	0.666667	TRUE	24
VIP4_ARATH	6.20485	sesquiα2-1 control 2 days	3	108	12	0.666667	TRUE	24
VIP4_ARATH	6.26474	SnRK1α1-OE -Pi 2 days	1	108	11	0.694444	TRUE	25
VIP4_ARATH	6.20617	SnRK1α1-OE -Pi 2 days	3	108	11	0.694444	TRUE	25
VIP4_ARATH	6.32427	SnRK1α1-OE -Pi 4 days	2	108	11	0.694444	TRUE	25
VIP4_ARATH	6.33404	SnRK1α1-OE -Pi 4 days	3	108	12	0.666667	TRUE	24
VIP4_ARATH	6.32243	SnRK1α1-OE control 2 days	1	108	10	0.722222	TRUE	26
VIP4_ARATH	6.49506	SnRK1α1-OE control 2 days	2	108	11	0.694444	TRUE	25
VIP4_ARATH	6.10718	SnRK1α1-OE control 4 days	1	108	9	0.75	TRUE	27
VIP4_ARATH	6.34837	SnRK1α1-OE control 4 days	3	108	12	0.666667	TRUE	24
VIP5_ARATH	8.37839	Col-0 -Pi 2 days	1	108	13	0.638889	TRUE	6
VIP5_ARATH	8.6551	Col-0 -Pi 2 days	2	108	13	0.638889	TRUE	6
VIP5_ARATH	6.82137	Col-0 -Pi 2 days	3	108	5	0.861111	TRUE	14
VIP5_ARATH	8.86168	Col-0 -Pi 4 days	1	108	11	0.694444	TRUE	8
VIP5_ARATH	7.44442	Col-0 -Pi 4 days	2	108	8	0.777778	TRUE	11
VIP5_ARATH	8.29489	Col-0 -Pi 4 days	3	108	13	0.638889	TRUE	6
VIP5_ARATH	6.79786	Col-0 control 2 days	1	108	5	0.861111	TRUE	14
VIP5_ARATH	7.72679	Col-0 control 2 days	3	108	8	0.777778	TRUE	11
VIP5_ARATH	7.98646	Col-0 control 4 days	1	108	12	0.666667	TRUE	7
VIP5_ARATH	6.74306	Col-0 control 4 days	2	108	5	0.861111	TRUE	14
VIP5_ARATH	6.60991	Col-0 control 4 days	3	108	5	0.861111	TRUE	14
VIP5_ARATH	7.03065	amiR-KIN10/11-3 -Pi 2 days	1	108	5	0.861111	TRUE	14
VIP5_ARATH	6.87316	amiR-KIN10/11-3 -Pi 2 days	2	108	5	0.861111	TRUE	14
VIP5_ARATH	8.76445	amiR-KIN10/11-3 -Pi 2 days	3	108	13	0.638889	TRUE	6
VIP5_ARATH	6.74814	amiR-KIN10/11-3 -Pi 4 days	1	108	5	0.861111	TRUE	14
VIP5_ARATH	8.38954	amiR-KIN10/11-3 -Pi 4 days	2	108	13	0.638889	TRUE	6
VIP5_ARATH	8.31102	amiR-KIN10/11-3 -Pi 4 days	3	108	13	0.638889	TRUE	6
VIP5_ARATH	7.37282	amiR-KIN10/11-3 control 2 days	1	108	5	0.861111	TRUE	14
VIP5_ARATH	8.35521	amiR-KIN10/11-3 control 2 days	2	108	13	0.638889	TRUE	6
VIP5_ARATH	6.79	amiR-KIN10/11-3 control 2 days	3	108	5	0.861111	TRUE	14
VIP5_ARATH	8.55078	amiR-KIN10/11-3 control 4 days	1	108	13	0.638889	TRUE	6
VIP5_ARATH	6.94842	amiR-KIN10/11-3 control 4 days	2	108	5	0.861111	TRUE	14
VIP5_ARATH	7.82983	amiR-KIN10/11-3 control 4 days	3	108	8	0.777778	TRUE	11
VIP5_ARATH	8.52971	sesquiα2-1 -Pi 2 days	1	108	13	0.638889	TRUE	6
VIP5_ARATH	7.91613	sesquiα2-1 -Pi 2 days	2	108	8	0.777778	TRUE	11
VIP5_ARATH	8.51737	sesquiα2-1 -Pi 2 days	3	108	11	0.694444	TRUE	8
VIP5_ARATH	9.65884	sesquiα2-1 -Pi 4 days	1	108	19	0.472222	FALSE	0
VIP5_ARATH	8.7093	sesquiα2-1 -Pi 4 days	2	108	13	0.638889	TRUE	6
VIP5_ARATH	9.63539	sesquiα2-1 -Pi 4 days	3	108	13	0.638889	TRUE	6
VIP5_ARATH	8.60704	sesquiα2-1 control 2 days	1	108	13	0.638889	TRUE	6
VIP5_ARATH	7.25324	sesquiα2-1 control 2 days	2	108	8	0.777778	TRUE	11
VIP5_ARATH	8.98843	sesquiα2-1 control 2 days	3	108	13	0.638889	TRUE	6
VIP5_ARATH	7.5682	sesquiα2-1 control 4 days	1	108	8	0.777778	TRUE	11
VIP5_ARATH	7.02503	sesquiα2-1 control 4 days	2	108	5	0.861111	TRUE	14
VIP5_ARATH	6.91069	sesquiα2-1 control 4 days	3	108	5	0.861111	TRUE	14
VIP5_ARATH	6.43232	SnRK1α1-OE -Pi 2 days	1	108	5	0.861111	TRUE	14
VIP5_ARATH	6.86942	SnRK1α1-OE -Pi 2 days	3	108	5	0.861111	TRUE	14
VIP5_ARATH	8.47535	SnRK1α1-OE -Pi 4 days	1	108	11	0.694444	TRUE	8
VIP5_ARATH	7.91748	SnRK1α1-OE -Pi 4 days	3	108	8	0.777778	TRUE	11
VIP5_ARATH	8.26891	SnRK1α1-OE control 2 days	1	108	13	0.638889	TRUE	6
VIP5_ARATH	7.73322	SnRK1α1-OE control 2 days	2	108	8	0.777778	TRUE	11
VIP5_ARATH	6.8402	SnRK1α1-OE control 2 days	3	108	5	0.861111	TRUE	14
VIP5_ARATH	6.97967	SnRK1α1-OE control 4 days	1	108	5	0.861111	TRUE	14
VIP5_ARATH	7.7982	SnRK1α1-OE control 4 days	2	108	13	0.638889	TRUE	6
VIP5_ARATH	8.8184	SnRK1α1-OE control 4 days	3	108	13	0.638889	TRUE	6
VIP6_ARATH	6.81611	Col-0 -Pi 2 days	1	108	1	0.972222	TRUE	18
VIP6_ARATH	8.39596	Col-0 -Pi 2 days	2	108	5	0.861111	TRUE	14
VIP6_ARATH	7.43639	Col-0 -Pi 2 days	3	108	2	0.944444	TRUE	17
VIP6_ARATH	8.44336	Col-0 -Pi 4 days	1	108	6	0.833333	TRUE	13
VIP6_ARATH	7.36392	Col-0 -Pi 4 days	2	108	3	0.916667	TRUE	16
VIP6_ARATH	7.79296	Col-0 -Pi 4 days	3	108	4	0.888889	TRUE	15
VIP6_ARATH	7.85833	Col-0 control 2 days	1	108	3	0.916667	TRUE	16
VIP6_ARATH	8.08343	Col-0 control 2 days	2	108	3	0.916667	TRUE	16
VIP6_ARATH	6.70152	Col-0 control 4 days	1	108	1	0.972222	TRUE	18
VIP6_ARATH	7.61621	Col-0 control 4 days	2	108	4	0.888889	TRUE	15
VIP6_ARATH	7.44715	Col-0 control 4 days	3	108	3	0.916667	TRUE	16
VIP6_ARATH	7.33149	amiR-KIN10/11-3 -Pi 2 days	1	108	2	0.944444	TRUE	17
VIP6_ARATH	8.3761	amiR-KIN10/11-3 -Pi 2 days	2	108	6	0.833333	TRUE	13
VIP6_ARATH	7.26859	amiR-KIN10/11-3 -Pi 4 days	1	108	3	0.916667	TRUE	16
VIP6_ARATH	7.63815	amiR-KIN10/11-3 -Pi 4 days	2	108	3	0.916667	TRUE	16
VIP6_ARATH	7.82832	amiR-KIN10/11-3 -Pi 4 days	3	108	3	0.916667	TRUE	16
VIP6_ARATH	8.35275	amiR-KIN10/11-3 control 2 days	1	108	6	0.833333	TRUE	13
VIP6_ARATH	6.81519	amiR-KIN10/11-3 control 2 days	2	108	1	0.972222	TRUE	18
VIP6_ARATH	7.44776	amiR-KIN10/11-3 control 2 days	3	108	3	0.916667	TRUE	16
VIP6_ARATH	7.44033	amiR-KIN10/11-3 control 4 days	1	108	2	0.944444	TRUE	17
VIP6_ARATH	7.39602	amiR-KIN10/11-3 control 4 days	2	108	2	0.944444	TRUE	17
VIP6_ARATH	8.48332	sesquiα2-1 -Pi 2 days	1	108	3	0.916667	TRUE	16
VIP6_ARATH	7.2954	sesquiα2-1 -Pi 2 days	3	108	2	0.944444	TRUE	17
VIP6_ARATH	8.23081	sesquiα2-1 -Pi 4 days	1	108	5	0.861111	TRUE	14
VIP6_ARATH	7.52558	sesquiα2-1 -Pi 4 days	2	108	3	0.916667	TRUE	16
VIP6_ARATH	9.50636	sesquiα2-1 -Pi 4 days	3	108	13	0.638889	TRUE	6
VIP6_ARATH	8.62482	sesquiα2-1 control 2 days	1	108	6	0.833333	TRUE	13
VIP6_ARATH	8.00179	sesquiα2-1 control 2 days	3	108	4	0.888889	TRUE	15
VIP6_ARATH	7.92652	sesquiα2-1 control 4 days	1	108	4	0.888889	TRUE	15
VIP6_ARATH	7.93889	sesquiα2-1 control 4 days	2	108	3	0.916667	TRUE	16
VIP6_ARATH	8.17284	SnRK1α1-OE -Pi 2 days	1	108	5	0.861111	TRUE	14
VIP6_ARATH	8.16416	SnRK1α1-OE -Pi 2 days	3	108	4	0.888889	TRUE	15
VIP6_ARATH	8.0491	SnRK1α1-OE -Pi 4 days	1	108	4	0.888889	TRUE	15
VIP6_ARATH	6.79107	SnRK1α1-OE -Pi 4 days	2	108	1	0.972222	TRUE	18
VIP6_ARATH	8.95612	SnRK1α1-OE -Pi 4 days	3	108	7	0.805556	TRUE	12
VIP6_ARATH	8.42322	SnRK1α1-OE control 2 days	2	108	6	0.833333	TRUE	13
VIP6_ARATH	7.90214	SnRK1α1-OE control 2 days	3	108	4	0.888889	TRUE	15
VIP6_ARATH	8.074	SnRK1α1-OE control 4 days	1	108	5	0.861111	TRUE	14
VIP6_ARATH	7.41169	SnRK1α1-OE control 4 days	2	108	3	0.916667	TRUE	16
VIP6_ARATH	8.07479	SnRK1α1-OE control 4 days	3	108	4	0.888889	TRUE	15
VIPP1_ARATH	12.3252	Col-0 -Pi 2 days	1	108	36	0	FALSE	0
VIPP1_ARATH	12.5827	Col-0 -Pi 2 days	2	108	35	0.0277778	FALSE	1
VIPP1_ARATH	12.4719	Col-0 -Pi 2 days	3	108	36	0	FALSE	0
VIPP1_ARATH	12.7685	Col-0 -Pi 4 days	1	108	35	0.0277778	FALSE	1
VIPP1_ARATH	12.7635	Col-0 -Pi 4 days	2	108	36	0	FALSE	0
VIPP1_ARATH	12.4992	Col-0 -Pi 4 days	3	108	33	0.0833333	FALSE	3
VIPP1_ARATH	12.5949	Col-0 control 2 days	1	108	36	0	FALSE	0
VIPP1_ARATH	12.5324	Col-0 control 2 days	2	108	36	0	FALSE	0
VIPP1_ARATH	12.3279	Col-0 control 2 days	3	108	36	0	FALSE	0
VIPP1_ARATH	12.2838	Col-0 control 4 days	1	108	36	0	FALSE	0
VIPP1_ARATH	12.438	Col-0 control 4 days	2	108	36	0	FALSE	0
VIPP1_ARATH	11.9907	Col-0 control 4 days	3	108	35	0.0277778	FALSE	1
VIPP1_ARATH	12.261	amiR-KIN10/11-3 -Pi 2 days	1	108	36	0	FALSE	0
VIPP1_ARATH	12.4107	amiR-KIN10/11-3 -Pi 2 days	2	108	36	0	FALSE	0
VIPP1_ARATH	12.5019	amiR-KIN10/11-3 -Pi 2 days	3	108	36	0	FALSE	0
VIPP1_ARATH	12.4596	amiR-KIN10/11-3 -Pi 4 days	1	108	36	0	FALSE	0
VIPP1_ARATH	12.4112	amiR-KIN10/11-3 -Pi 4 days	2	108	36	0	FALSE	0
VIPP1_ARATH	12.5323	amiR-KIN10/11-3 -Pi 4 days	3	108	36	0	FALSE	0
VIPP1_ARATH	12.674	amiR-KIN10/11-3 control 2 days	1	108	36	0	FALSE	0
VIPP1_ARATH	12.4863	amiR-KIN10/11-3 control 2 days	2	108	36	0	FALSE	0
VIPP1_ARATH	12.4193	amiR-KIN10/11-3 control 2 days	3	108	36	0	FALSE	0
VIPP1_ARATH	12.4792	amiR-KIN10/11-3 control 4 days	1	108	36	0	FALSE	0
VIPP1_ARATH	12.5819	amiR-KIN10/11-3 control 4 days	2	108	36	0	FALSE	0
VIPP1_ARATH	12.3578	amiR-KIN10/11-3 control 4 days	3	108	36	0	FALSE	0
VIPP1_ARATH	12.2082	sesquiα2-1 -Pi 2 days	1	108	36	0	FALSE	0
VIPP1_ARATH	12.3834	sesquiα2-1 -Pi 2 days	2	108	36	0	FALSE	0
VIPP1_ARATH	12.4993	sesquiα2-1 -Pi 2 days	3	108	36	0	FALSE	0
VIPP1_ARATH	12.9175	sesquiα2-1 -Pi 4 days	1	108	36	0	FALSE	0
VIPP1_ARATH	12.6072	sesquiα2-1 -Pi 4 days	2	108	36	0	FALSE	0
VIPP1_ARATH	12.9057	sesquiα2-1 -Pi 4 days	3	108	31	0.138889	FALSE	5
VIPP1_ARATH	12.2413	sesquiα2-1 control 2 days	1	108	35	0.0277778	FALSE	1
VIPP1_ARATH	11.8538	sesquiα2-1 control 2 days	2	108	36	0	FALSE	0
VIPP1_ARATH	12.6918	sesquiα2-1 control 2 days	3	108	31	0.138889	FALSE	5
VIPP1_ARATH	12.5721	sesquiα2-1 control 4 days	1	108	36	0	FALSE	0
VIPP1_ARATH	12.575	sesquiα2-1 control 4 days	2	108	36	0	FALSE	0
VIPP1_ARATH	12.4714	sesquiα2-1 control 4 days	3	108	36	0	FALSE	0
VIPP1_ARATH	12.4257	SnRK1α1-OE -Pi 2 days	1	108	33	0.0833333	FALSE	3
VIPP1_ARATH	12.5359	SnRK1α1-OE -Pi 2 days	2	108	36	0	FALSE	0
VIPP1_ARATH	12.4031	SnRK1α1-OE -Pi 2 days	3	108	36	0	FALSE	0
VIPP1_ARATH	12.7755	SnRK1α1-OE -Pi 4 days	1	108	36	0	FALSE	0
VIPP1_ARATH	12.7743	SnRK1α1-OE -Pi 4 days	2	108	36	0	FALSE	0
VIPP1_ARATH	12.5572	SnRK1α1-OE -Pi 4 days	3	108	36	0	FALSE	0
VIPP1_ARATH	12.399	SnRK1α1-OE control 2 days	1	108	36	0	FALSE	0
VIPP1_ARATH	12.3512	SnRK1α1-OE control 2 days	2	108	36	0	FALSE	0
VIPP1_ARATH	12.5604	SnRK1α1-OE control 2 days	3	108	36	0	FALSE	0
VIPP1_ARATH	12.5642	SnRK1α1-OE control 4 days	1	108	36	0	FALSE	0
VIPP1_ARATH	12.3592	SnRK1α1-OE control 4 days	2	108	33	0.0833333	FALSE	3
VIPP1_ARATH	12.5725	SnRK1α1-OE control 4 days	3	108	36	0	FALSE	0
VIR_ARATH	6.25326	Col-0 -Pi 2 days	2	108	9	0.75	TRUE	27
VIR_ARATH	6.17788	Col-0 -Pi 2 days	3	108	8	0.777778	TRUE	28
VIR_ARATH	6.31573	Col-0 -Pi 4 days	2	108	9	0.75	TRUE	27
VIR_ARATH	6.22772	Col-0 -Pi 4 days	3	108	8	0.777778	TRUE	28
VIR_ARATH	7.27441	Col-0 control 2 days	1	108	15	0.583333	TRUE	21
VIR_ARATH	4.08946	Col-0 control 2 days	3	108	1	0.972222	TRUE	35
VIR_ARATH	5.76026	Col-0 control 4 days	1	108	7	0.805556	TRUE	29
VIR_ARATH	5.77031	Col-0 control 4 days	2	108	7	0.805556	TRUE	29
VIR_ARATH	5.94489	Col-0 control 4 days	3	108	8	0.777778	TRUE	28
VIR_ARATH	6.09058	amiR-KIN10/11-3 -Pi 2 days	2	108	9	0.75	TRUE	27
VIR_ARATH	6.01737	amiR-KIN10/11-3 -Pi 2 days	3	108	8	0.777778	TRUE	28
VIR_ARATH	6.44086	amiR-KIN10/11-3 -Pi 4 days	1	108	11	0.694444	TRUE	25
VIR_ARATH	6.35188	amiR-KIN10/11-3 control 2 days	1	108	9	0.75	TRUE	27
VIR_ARATH	4.91775	amiR-KIN10/11-3 control 2 days	2	108	2	0.944444	TRUE	34
VIR_ARATH	6.28785	amiR-KIN10/11-3 control 2 days	3	108	9	0.75	TRUE	27
VIR_ARATH	6.30029	amiR-KIN10/11-3 control 4 days	2	108	9	0.75	TRUE	27
VIR_ARATH	6.28518	amiR-KIN10/11-3 control 4 days	3	108	8	0.777778	TRUE	28
VIR_ARATH	7.32124	sesquiα2-1 -Pi 2 days	1	108	19	0.472222	FALSE	17
VIR_ARATH	6.04377	sesquiα2-1 -Pi 2 days	2	108	8	0.777778	TRUE	28
VIR_ARATH	7.01038	sesquiα2-1 -Pi 4 days	1	108	14	0.611111	TRUE	22
VIR_ARATH	6.99714	sesquiα2-1 -Pi 4 days	3	108	14	0.611111	TRUE	22
VIR_ARATH	4.12276	sesquiα2-1 control 2 days	1	108	1	0.972222	TRUE	35
VIR_ARATH	6.20187	sesquiα2-1 control 2 days	2	108	8	0.777778	TRUE	28
VIR_ARATH	6.54328	sesquiα2-1 control 2 days	3	108	9	0.75	TRUE	27
VIR_ARATH	7.22	SnRK1α1-OE -Pi 2 days	1	108	17	0.527778	TRUE	19
VIR_ARATH	6.13194	SnRK1α1-OE -Pi 2 days	2	108	8	0.777778	TRUE	28
VIR_ARATH	6.16252	SnRK1α1-OE -Pi 4 days	3	108	8	0.777778	TRUE	28
VIR_ARATH	7.07141	SnRK1α1-OE control 2 days	2	108	16	0.555556	TRUE	20
VIR_ARATH	6.15353	SnRK1α1-OE control 2 days	3	108	9	0.75	TRUE	27
VIR_ARATH	6.03343	SnRK1α1-OE control 4 days	2	108	8	0.777778	TRUE	28
VIR_ARATH	6.55556	SnRK1α1-OE control 4 days	3	108	8	0.777778	TRUE	28
VOZ2_ARATH	8.05758	Col-0 control 4 days	1	69	9	0.608696	TRUE	0
VOZ2_ARATH	8.00407	sesquiα2-1 -Pi 2 days	2	69	9	0.608696	TRUE	0
VP201_ARATH	8.28638	Col-0 -Pi 2 days	2	108	15	0.583333	TRUE	12
VP201_ARATH	7.58345	Col-0 -Pi 2 days	3	108	10	0.722222	TRUE	17
VP201_ARATH	8.26822	Col-0 -Pi 4 days	1	108	15	0.583333	TRUE	12
VP201_ARATH	7.68772	Col-0 -Pi 4 days	3	108	10	0.722222	TRUE	17
VP201_ARATH	7.92575	Col-0 control 2 days	1	108	10	0.722222	TRUE	17
VP201_ARATH	8.54222	Col-0 control 2 days	2	108	19	0.472222	FALSE	8
VP201_ARATH	7.9708	Col-0 control 2 days	3	108	12	0.666667	TRUE	15
VP201_ARATH	7.39138	Col-0 control 4 days	1	108	10	0.722222	TRUE	17
VP201_ARATH	7.46271	Col-0 control 4 days	2	108	10	0.722222	TRUE	17
VP201_ARATH	7.73884	Col-0 control 4 days	3	108	10	0.722222	TRUE	17
VP201_ARATH	7.39896	amiR-KIN10/11-3 -Pi 2 days	1	108	10	0.722222	TRUE	17
VP201_ARATH	7.58968	amiR-KIN10/11-3 -Pi 2 days	3	108	10	0.722222	TRUE	17
VP201_ARATH	6.939	amiR-KIN10/11-3 -Pi 4 days	3	108	9	0.75	TRUE	18
VP201_ARATH	7.6466	amiR-KIN10/11-3 control 2 days	1	108	10	0.722222	TRUE	17
VP201_ARATH	7.05157	amiR-KIN10/11-3 control 2 days	2	108	10	0.722222	TRUE	17
VP201_ARATH	7.73696	amiR-KIN10/11-3 control 2 days	3	108	13	0.638889	TRUE	14
VP201_ARATH	7.62748	amiR-KIN10/11-3 control 4 days	1	108	10	0.722222	TRUE	17
VP201_ARATH	7.81988	amiR-KIN10/11-3 control 4 days	2	108	12	0.666667	TRUE	15
VP201_ARATH	7.7486	amiR-KIN10/11-3 control 4 days	3	108	10	0.722222	TRUE	17
VP201_ARATH	7.36735	sesquiα2-1 -Pi 2 days	1	108	10	0.722222	TRUE	17
VP201_ARATH	7.88138	sesquiα2-1 -Pi 2 days	2	108	10	0.722222	TRUE	17
VP201_ARATH	7.33455	sesquiα2-1 -Pi 2 days	3	108	10	0.722222	TRUE	17
VP201_ARATH	7.71582	sesquiα2-1 -Pi 4 days	1	108	10	0.722222	TRUE	17
VP201_ARATH	7.92023	sesquiα2-1 -Pi 4 days	2	108	18	0.5	TRUE	9
VP201_ARATH	7.75164	sesquiα2-1 -Pi 4 days	3	108	10	0.722222	TRUE	17
VP201_ARATH	8.27245	sesquiα2-1 control 2 days	1	108	15	0.583333	TRUE	12
VP201_ARATH	7.50076	sesquiα2-1 control 2 days	3	108	10	0.722222	TRUE	17
VP201_ARATH	7.33792	sesquiα2-1 control 4 days	1	108	10	0.722222	TRUE	17
VP201_ARATH	7.47342	sesquiα2-1 control 4 days	2	108	10	0.722222	TRUE	17
VP201_ARATH	7.80598	SnRK1α1-OE -Pi 2 days	1	108	10	0.722222	TRUE	17
VP201_ARATH	7.34082	SnRK1α1-OE -Pi 4 days	1	108	9	0.75	TRUE	18
VP201_ARATH	7.04134	SnRK1α1-OE -Pi 4 days	2	108	10	0.722222	TRUE	17
VP201_ARATH	6.44555	SnRK1α1-OE control 2 days	1	108	3	0.916667	TRUE	24
VP201_ARATH	8.22685	SnRK1α1-OE control 2 days	2	108	13	0.638889	TRUE	14
VP201_ARATH	7.59269	SnRK1α1-OE control 2 days	3	108	10	0.722222	TRUE	17
VP201_ARATH	7.56343	SnRK1α1-OE control 4 days	1	108	10	0.722222	TRUE	17
VP201_ARATH	8.10581	SnRK1α1-OE control 4 days	3	108	13	0.638889	TRUE	14
VP202_ARATH	8.20763	Col-0 -Pi 2 days	1	108	24	0.333333	FALSE	4
VP202_ARATH	7.53268	Col-0 -Pi 2 days	2	108	16	0.555556	TRUE	12
VP202_ARATH	6.77879	Col-0 -Pi 2 days	3	108	12	0.666667	TRUE	16
VP202_ARATH	7.24565	Col-0 -Pi 4 days	1	108	12	0.666667	TRUE	16
VP202_ARATH	8.79757	Col-0 -Pi 4 days	3	108	28	0.222222	FALSE	0
VP202_ARATH	8.82799	Col-0 control 2 days	1	108	28	0.222222	FALSE	0
VP202_ARATH	8.44045	Col-0 control 2 days	2	108	27	0.25	FALSE	1
VP202_ARATH	8.24669	Col-0 control 2 days	3	108	26	0.277778	FALSE	2
VP202_ARATH	6.5365	Col-0 control 4 days	1	108	9	0.75	TRUE	19
VP202_ARATH	7.19192	Col-0 control 4 days	2	108	12	0.666667	TRUE	16
VP202_ARATH	6.84033	amiR-KIN10/11-3 -Pi 2 days	1	108	11	0.694444	TRUE	17
VP202_ARATH	6.39884	amiR-KIN10/11-3 -Pi 2 days	2	108	10	0.722222	TRUE	18
VP202_ARATH	6.72667	amiR-KIN10/11-3 -Pi 2 days	3	108	12	0.666667	TRUE	16
VP202_ARATH	6.41303	amiR-KIN10/11-3 -Pi 4 days	1	108	10	0.722222	TRUE	18
VP202_ARATH	6.84637	amiR-KIN10/11-3 -Pi 4 days	3	108	11	0.694444	TRUE	17
VP202_ARATH	8.97527	amiR-KIN10/11-3 control 2 days	1	108	27	0.25	FALSE	1
VP202_ARATH	6.88309	amiR-KIN10/11-3 control 2 days	2	108	12	0.666667	TRUE	16
VP202_ARATH	8.3036	amiR-KIN10/11-3 control 2 days	3	108	24	0.333333	FALSE	4
VP202_ARATH	6.65681	amiR-KIN10/11-3 control 4 days	1	108	11	0.694444	TRUE	17
VP202_ARATH	6.90166	amiR-KIN10/11-3 control 4 days	2	108	12	0.666667	TRUE	16
VP202_ARATH	8.16559	amiR-KIN10/11-3 control 4 days	3	108	24	0.333333	FALSE	4
VP202_ARATH	6.98846	sesquiα2-1 -Pi 2 days	1	108	12	0.666667	TRUE	16
VP202_ARATH	7.00699	sesquiα2-1 -Pi 2 days	3	108	12	0.666667	TRUE	16
VP202_ARATH	8.41016	sesquiα2-1 -Pi 4 days	1	108	24	0.333333	FALSE	4
VP202_ARATH	6.53389	sesquiα2-1 -Pi 4 days	2	108	11	0.694444	TRUE	17
VP202_ARATH	7.14773	sesquiα2-1 -Pi 4 days	3	108	12	0.666667	TRUE	16
VP202_ARATH	6.95898	sesquiα2-1 control 2 days	1	108	12	0.666667	TRUE	16
VP202_ARATH	6.5595	sesquiα2-1 control 2 days	2	108	12	0.666667	TRUE	16
VP202_ARATH	7.04682	sesquiα2-1 control 2 days	3	108	14	0.611111	TRUE	14
VP202_ARATH	8.82286	sesquiα2-1 control 4 days	1	108	28	0.222222	FALSE	0
VP202_ARATH	6.53042	sesquiα2-1 control 4 days	2	108	11	0.694444	TRUE	17
VP202_ARATH	8.02885	sesquiα2-1 control 4 days	3	108	22	0.388889	FALSE	6
VP202_ARATH	8.57974	SnRK1α1-OE -Pi 2 days	1	108	28	0.222222	FALSE	0
VP202_ARATH	5.78637	SnRK1α1-OE -Pi 2 days	2	108	4	0.888889	TRUE	24
VP202_ARATH	6.64556	SnRK1α1-OE -Pi 2 days	3	108	12	0.666667	TRUE	16
VP202_ARATH	6.77263	SnRK1α1-OE -Pi 4 days	1	108	12	0.666667	TRUE	16
VP202_ARATH	6.16683	SnRK1α1-OE -Pi 4 days	2	108	12	0.666667	TRUE	16
VP202_ARATH	6.51057	SnRK1α1-OE -Pi 4 days	3	108	11	0.694444	TRUE	17
VP202_ARATH	8.25169	SnRK1α1-OE control 2 days	1	108	23	0.361111	FALSE	5
VP202_ARATH	8.6991	SnRK1α1-OE control 2 days	2	108	28	0.222222	FALSE	0
VP202_ARATH	7.3428	SnRK1α1-OE control 2 days	3	108	16	0.555556	TRUE	12
VP202_ARATH	7.13933	SnRK1α1-OE control 4 days	1	108	14	0.611111	TRUE	14
VP202_ARATH	7.58807	SnRK1α1-OE control 4 days	2	108	16	0.555556	TRUE	12
VP202_ARATH	7.10973	SnRK1α1-OE control 4 days	3	108	12	0.666667	TRUE	16
VP221_ARATH	8.87872	Col-0 control 2 days	3	33	10	0.0909091	FALSE	0
VP221_ARATH	8.30482	amiR-KIN10/11-3 -Pi 4 days	2	33	10	0.0909091	FALSE	0
VP241_ARATH	6.18029	Col-0 -Pi 2 days	1	108	8	0.777778	TRUE	22
VP241_ARATH	7.84328	Col-0 -Pi 2 days	2	108	19	0.472222	FALSE	11
VP241_ARATH	6.71324	Col-0 -Pi 2 days	3	108	10	0.722222	TRUE	20
VP241_ARATH	7.79212	Col-0 -Pi 4 days	1	108	19	0.472222	FALSE	11
VP241_ARATH	8.02226	Col-0 -Pi 4 days	2	108	19	0.472222	FALSE	11
VP241_ARATH	7.56651	Col-0 -Pi 4 days	3	108	19	0.472222	FALSE	11
VP241_ARATH	7.89414	Col-0 control 2 days	1	108	19	0.472222	FALSE	11
VP241_ARATH	6.12831	Col-0 control 2 days	2	108	8	0.777778	TRUE	22
VP241_ARATH	6.48428	Col-0 control 2 days	3	108	8	0.777778	TRUE	22
VP241_ARATH	6.32114	Col-0 control 4 days	1	108	8	0.777778	TRUE	22
VP241_ARATH	6.44302	Col-0 control 4 days	2	108	8	0.777778	TRUE	22
VP241_ARATH	7.62767	amiR-KIN10/11-3 -Pi 2 days	1	108	19	0.472222	FALSE	11
VP241_ARATH	7.64415	amiR-KIN10/11-3 -Pi 2 days	2	108	19	0.472222	FALSE	11
VP241_ARATH	8.24973	amiR-KIN10/11-3 -Pi 2 days	3	108	27	0.25	FALSE	3
VP241_ARATH	7.76776	amiR-KIN10/11-3 -Pi 4 days	1	108	19	0.472222	FALSE	11
VP241_ARATH	8.06489	amiR-KIN10/11-3 -Pi 4 days	2	108	21	0.416667	FALSE	9
VP241_ARATH	7.7701	amiR-KIN10/11-3 -Pi 4 days	3	108	19	0.472222	FALSE	11
VP241_ARATH	7.8175	amiR-KIN10/11-3 control 2 days	1	108	21	0.416667	FALSE	9
VP241_ARATH	7.47544	amiR-KIN10/11-3 control 2 days	2	108	18	0.5	TRUE	12
VP241_ARATH	7.83952	amiR-KIN10/11-3 control 2 days	3	108	19	0.472222	FALSE	11
VP241_ARATH	8.01602	amiR-KIN10/11-3 control 4 days	1	108	19	0.472222	FALSE	11
VP241_ARATH	7.93234	amiR-KIN10/11-3 control 4 days	2	108	19	0.472222	FALSE	11
VP241_ARATH	7.70878	amiR-KIN10/11-3 control 4 days	3	108	19	0.472222	FALSE	11
VP241_ARATH	8.10999	sesquiα2-1 -Pi 2 days	1	108	26	0.277778	FALSE	4
VP241_ARATH	8.11141	sesquiα2-1 -Pi 2 days	2	108	19	0.472222	FALSE	11
VP241_ARATH	7.79386	sesquiα2-1 -Pi 2 days	3	108	21	0.416667	FALSE	9
VP241_ARATH	8.36449	sesquiα2-1 -Pi 4 days	1	108	29	0.194444	FALSE	1
VP241_ARATH	7.71831	sesquiα2-1 -Pi 4 days	2	108	18	0.5	TRUE	12
VP241_ARATH	7.16709	sesquiα2-1 -Pi 4 days	3	108	13	0.638889	TRUE	17
VP241_ARATH	7.88011	sesquiα2-1 control 2 days	1	108	19	0.472222	FALSE	11
VP241_ARATH	6.281	sesquiα2-1 control 2 days	2	108	7	0.805556	TRUE	23
VP241_ARATH	7.51288	sesquiα2-1 control 2 days	3	108	19	0.472222	FALSE	11
VP241_ARATH	7.63896	sesquiα2-1 control 4 days	1	108	19	0.472222	FALSE	11
VP241_ARATH	7.67451	sesquiα2-1 control 4 days	2	108	19	0.472222	FALSE	11
VP241_ARATH	7.65213	sesquiα2-1 control 4 days	3	108	18	0.5	TRUE	12
VP241_ARATH	7.52132	SnRK1α1-OE -Pi 2 days	1	108	19	0.472222	FALSE	11
VP241_ARATH	6.44728	SnRK1α1-OE -Pi 2 days	2	108	8	0.777778	TRUE	22
VP241_ARATH	6.22095	SnRK1α1-OE -Pi 2 days	3	108	8	0.777778	TRUE	22
VP241_ARATH	7.81319	SnRK1α1-OE -Pi 4 days	1	108	19	0.472222	FALSE	11
VP241_ARATH	6.66808	SnRK1α1-OE -Pi 4 days	2	108	12	0.666667	TRUE	18
VP241_ARATH	7.84249	SnRK1α1-OE -Pi 4 days	3	108	19	0.472222	FALSE	11
VP241_ARATH	6.73153	SnRK1α1-OE control 2 days	1	108	11	0.694444	TRUE	19
VP241_ARATH	7.80004	SnRK1α1-OE control 2 days	2	108	19	0.472222	FALSE	11
VP241_ARATH	6.54824	SnRK1α1-OE control 2 days	3	108	8	0.777778	TRUE	22
VP241_ARATH	7.80794	SnRK1α1-OE control 4 days	1	108	19	0.472222	FALSE	11
VP241_ARATH	7.67251	SnRK1α1-OE control 4 days	2	108	19	0.472222	FALSE	11
VP241_ARATH	8.06233	SnRK1α1-OE control 4 days	3	108	21	0.416667	FALSE	9
VP26A_ARATH	10.0975	Col-0 -Pi 2 days	1	108	32	0.111111	FALSE	4
VP26A_ARATH	10.6401	Col-0 -Pi 2 days	2	108	30	0.166667	FALSE	6
VP26A_ARATH	9.51261	Col-0 -Pi 2 days	3	108	19	0.472222	FALSE	17
VP26A_ARATH	9.70595	Col-0 -Pi 4 days	1	108	17	0.527778	TRUE	19
VP26A_ARATH	9.94281	Col-0 -Pi 4 days	2	108	24	0.333333	FALSE	12
VP26A_ARATH	9.88043	Col-0 -Pi 4 days	3	108	26	0.277778	FALSE	10
VP26A_ARATH	10.4827	Col-0 control 2 days	1	108	26	0.277778	FALSE	10
VP26A_ARATH	9.35234	Col-0 control 2 days	2	108	17	0.527778	TRUE	19
VP26A_ARATH	9.61982	Col-0 control 2 days	3	108	21	0.416667	FALSE	15
VP26A_ARATH	9.41776	Col-0 control 4 days	1	108	20	0.444444	FALSE	16
VP26A_ARATH	9.30627	Col-0 control 4 days	2	108	20	0.444444	FALSE	16
VP26A_ARATH	8.68839	Col-0 control 4 days	3	108	13	0.638889	TRUE	23
VP26A_ARATH	9.22642	amiR-KIN10/11-3 -Pi 2 days	1	108	19	0.472222	FALSE	17
VP26A_ARATH	9.26834	amiR-KIN10/11-3 -Pi 2 days	2	108	19	0.472222	FALSE	17
VP26A_ARATH	9.73958	amiR-KIN10/11-3 -Pi 2 days	3	108	22	0.388889	FALSE	14
VP26A_ARATH	9.31114	amiR-KIN10/11-3 -Pi 4 days	1	108	19	0.472222	FALSE	17
VP26A_ARATH	9.37315	amiR-KIN10/11-3 -Pi 4 days	2	108	20	0.444444	FALSE	16
VP26A_ARATH	9.33303	amiR-KIN10/11-3 -Pi 4 days	3	108	20	0.444444	FALSE	16
VP26A_ARATH	9.06539	amiR-KIN10/11-3 control 2 days	1	108	14	0.611111	TRUE	22
VP26A_ARATH	9.8227	amiR-KIN10/11-3 control 2 days	2	108	23	0.361111	FALSE	13
VP26A_ARATH	9.40887	amiR-KIN10/11-3 control 2 days	3	108	20	0.444444	FALSE	16
VP26A_ARATH	9.57749	amiR-KIN10/11-3 control 4 days	1	108	17	0.527778	TRUE	19
VP26A_ARATH	9.85194	amiR-KIN10/11-3 control 4 days	2	108	22	0.388889	FALSE	14
VP26A_ARATH	9.97572	amiR-KIN10/11-3 control 4 days	3	108	22	0.388889	FALSE	14
VP26A_ARATH	9.18516	sesquiα2-1 -Pi 2 days	1	108	14	0.611111	TRUE	22
VP26A_ARATH	9.21296	sesquiα2-1 -Pi 2 days	2	108	14	0.611111	TRUE	22
VP26A_ARATH	9.79874	sesquiα2-1 -Pi 2 days	3	108	26	0.277778	FALSE	10
VP26A_ARATH	9.99456	sesquiα2-1 -Pi 4 days	1	108	20	0.444444	FALSE	16
VP26A_ARATH	9.7512	sesquiα2-1 -Pi 4 days	2	108	26	0.277778	FALSE	10
VP26A_ARATH	9.50843	sesquiα2-1 -Pi 4 days	3	108	15	0.583333	TRUE	21
VP26A_ARATH	10.6463	sesquiα2-1 control 2 days	1	108	29	0.194444	FALSE	7
VP26A_ARATH	9.6117	sesquiα2-1 control 2 days	2	108	27	0.25	FALSE	9
VP26A_ARATH	8.64008	sesquiα2-1 control 2 days	3	108	10	0.722222	TRUE	26
VP26A_ARATH	9.38746	sesquiα2-1 control 4 days	1	108	17	0.527778	TRUE	19
VP26A_ARATH	9.71021	sesquiα2-1 control 4 days	2	108	22	0.388889	FALSE	14
VP26A_ARATH	9.35747	sesquiα2-1 control 4 days	3	108	19	0.472222	FALSE	17
VP26A_ARATH	9.6954	SnRK1α1-OE -Pi 2 days	1	108	22	0.388889	FALSE	14
VP26A_ARATH	9.84914	SnRK1α1-OE -Pi 2 days	2	108	27	0.25	FALSE	9
VP26A_ARATH	9.82889	SnRK1α1-OE -Pi 2 days	3	108	26	0.277778	FALSE	10
VP26A_ARATH	9.31663	SnRK1α1-OE -Pi 4 days	1	108	19	0.472222	FALSE	17
VP26A_ARATH	9.97191	SnRK1α1-OE -Pi 4 days	2	108	29	0.194444	FALSE	7
VP26A_ARATH	10.1655	SnRK1α1-OE -Pi 4 days	3	108	26	0.277778	FALSE	10
VP26A_ARATH	8.85346	SnRK1α1-OE control 2 days	1	108	12	0.666667	TRUE	24
VP26A_ARATH	10.1554	SnRK1α1-OE control 2 days	2	108	22	0.388889	FALSE	14
VP26A_ARATH	10.2649	SnRK1α1-OE control 2 days	3	108	32	0.111111	FALSE	4
VP26A_ARATH	9.21529	SnRK1α1-OE control 4 days	1	108	19	0.472222	FALSE	17
VP26A_ARATH	9.87859	SnRK1α1-OE control 4 days	2	108	26	0.277778	FALSE	10
VP26A_ARATH	10.6444	SnRK1α1-OE control 4 days	3	108	30	0.166667	FALSE	6
VP26B_ARATH	8.57484	Col-0 -Pi 2 days	1	108	22	0.388889	FALSE	14
VP26B_ARATH	8.81677	Col-0 -Pi 2 days	2	108	17	0.527778	TRUE	19
VP26B_ARATH	8.08113	Col-0 -Pi 2 days	3	108	12	0.666667	TRUE	24
VP26B_ARATH	9.40118	Col-0 -Pi 4 days	1	108	22	0.388889	FALSE	14
VP26B_ARATH	8.12748	Col-0 -Pi 4 days	2	108	12	0.666667	TRUE	24
VP26B_ARATH	8.10781	Col-0 -Pi 4 days	3	108	12	0.666667	TRUE	24
VP26B_ARATH	8.35967	Col-0 control 2 days	1	108	12	0.666667	TRUE	24
VP26B_ARATH	8.94207	Col-0 control 2 days	2	108	22	0.388889	FALSE	14
VP26B_ARATH	6.99043	Col-0 control 2 days	3	108	6	0.833333	TRUE	30
VP26B_ARATH	6.9327	Col-0 control 4 days	1	108	6	0.833333	TRUE	30
VP26B_ARATH	7.15531	Col-0 control 4 days	2	108	6	0.833333	TRUE	30
VP26B_ARATH	7.10042	Col-0 control 4 days	3	108	6	0.833333	TRUE	30
VP26B_ARATH	7.72296	amiR-KIN10/11-3 -Pi 2 days	1	108	12	0.666667	TRUE	24
VP26B_ARATH	8.23906	amiR-KIN10/11-3 -Pi 2 days	2	108	12	0.666667	TRUE	24
VP26B_ARATH	8.13703	amiR-KIN10/11-3 -Pi 2 days	3	108	12	0.666667	TRUE	24
VP26B_ARATH	8.00096	amiR-KIN10/11-3 -Pi 4 days	1	108	12	0.666667	TRUE	24
VP26B_ARATH	7.91884	amiR-KIN10/11-3 -Pi 4 days	2	108	11	0.694444	TRUE	25
VP26B_ARATH	7.89531	amiR-KIN10/11-3 -Pi 4 days	3	108	12	0.666667	TRUE	24
VP26B_ARATH	8.38029	amiR-KIN10/11-3 control 2 days	1	108	12	0.666667	TRUE	24
VP26B_ARATH	8.08391	amiR-KIN10/11-3 control 2 days	2	108	12	0.666667	TRUE	24
VP26B_ARATH	8.7542	amiR-KIN10/11-3 control 2 days	3	108	22	0.388889	FALSE	14
VP26B_ARATH	8.92272	amiR-KIN10/11-3 control 4 days	1	108	22	0.388889	FALSE	14
VP26B_ARATH	8.24839	amiR-KIN10/11-3 control 4 days	2	108	12	0.666667	TRUE	24
VP26B_ARATH	8.35243	amiR-KIN10/11-3 control 4 days	3	108	17	0.527778	TRUE	19
VP26B_ARATH	8.46045	sesquiα2-1 -Pi 2 days	1	108	16	0.555556	TRUE	20
VP26B_ARATH	9.20158	sesquiα2-1 -Pi 2 days	2	108	27	0.25	FALSE	9
VP26B_ARATH	8.20949	sesquiα2-1 -Pi 2 days	3	108	12	0.666667	TRUE	24
VP26B_ARATH	8.85351	sesquiα2-1 -Pi 4 days	1	108	18	0.5	TRUE	18
VP26B_ARATH	7.99764	sesquiα2-1 -Pi 4 days	2	108	12	0.666667	TRUE	24
VP26B_ARATH	9.97689	sesquiα2-1 -Pi 4 days	3	108	31	0.138889	FALSE	5
VP26B_ARATH	8.77453	sesquiα2-1 control 2 days	1	108	17	0.527778	TRUE	19
VP26B_ARATH	8.08611	sesquiα2-1 control 2 days	2	108	11	0.694444	TRUE	25
VP26B_ARATH	8.52716	sesquiα2-1 control 2 days	3	108	12	0.666667	TRUE	24
VP26B_ARATH	8.04799	sesquiα2-1 control 4 days	1	108	12	0.666667	TRUE	24
VP26B_ARATH	8.1415	sesquiα2-1 control 4 days	2	108	12	0.666667	TRUE	24
VP26B_ARATH	8.51849	sesquiα2-1 control 4 days	3	108	17	0.527778	TRUE	19
VP26B_ARATH	8.14661	SnRK1α1-OE -Pi 2 days	1	108	12	0.666667	TRUE	24
VP26B_ARATH	7.17501	SnRK1α1-OE -Pi 2 days	2	108	6	0.833333	TRUE	30
VP26B_ARATH	8.45482	SnRK1α1-OE -Pi 2 days	3	108	17	0.527778	TRUE	19
VP26B_ARATH	8.5854	SnRK1α1-OE -Pi 4 days	1	108	17	0.527778	TRUE	19
VP26B_ARATH	8.55876	SnRK1α1-OE -Pi 4 days	2	108	15	0.583333	TRUE	21
VP26B_ARATH	8.75306	SnRK1α1-OE -Pi 4 days	3	108	17	0.527778	TRUE	19
VP26B_ARATH	8.64553	SnRK1α1-OE control 2 days	1	108	21	0.416667	FALSE	15
VP26B_ARATH	8.81473	SnRK1α1-OE control 2 days	2	108	17	0.527778	TRUE	19
VP26B_ARATH	7.25609	SnRK1α1-OE control 2 days	3	108	6	0.833333	TRUE	30
VP26B_ARATH	8.38325	SnRK1α1-OE control 4 days	1	108	17	0.527778	TRUE	19
VP26B_ARATH	8.11871	SnRK1α1-OE control 4 days	2	108	12	0.666667	TRUE	24
VP26B_ARATH	8.26915	SnRK1α1-OE control 4 days	3	108	12	0.666667	TRUE	24
VP281_ARATH	6.32311	amiR-KIN10/11-3 control 4 days	1	36	6	0.5	TRUE	4
VP281_ARATH	6.65454	amiR-KIN10/11-3 control 4 days	3	36	10	0.166667	FALSE	0
VP281_ARATH	6.12473	sesquiα2-1 -Pi 4 days	3	36	10	0.166667	FALSE	0
VP282_ARATH	6.77507	sesquiα2-1 control 4 days	2	36	12	0	FALSE	0
VP282_ARATH	6.77839	SnRK1α1-OE control 2 days	2	36	12	0	FALSE	0
VP321_ARATH	7.46289	Col-0 -Pi 2 days	1	108	23	0.361111	FALSE	13
VP321_ARATH	6.07648	Col-0 -Pi 2 days	2	108	12	0.666667	TRUE	24
VP321_ARATH	7.44321	Col-0 -Pi 2 days	3	108	22	0.388889	FALSE	14
VP321_ARATH	7.52345	Col-0 -Pi 4 days	1	108	24	0.333333	FALSE	12
VP321_ARATH	6.18781	Col-0 -Pi 4 days	2	108	12	0.666667	TRUE	24
VP321_ARATH	5.85795	Col-0 -Pi 4 days	3	108	11	0.694444	TRUE	25
VP321_ARATH	6.00851	Col-0 control 2 days	1	108	12	0.666667	TRUE	24
VP321_ARATH	5.83059	Col-0 control 2 days	2	108	12	0.666667	TRUE	24
VP321_ARATH	7.0063	Col-0 control 2 days	3	108	23	0.361111	FALSE	13
VP321_ARATH	6.81799	Col-0 control 4 days	1	108	19	0.472222	FALSE	17
VP321_ARATH	7.13376	Col-0 control 4 days	2	108	23	0.361111	FALSE	13
VP321_ARATH	6.79736	Col-0 control 4 days	3	108	21	0.416667	FALSE	15
VP321_ARATH	7.0024	amiR-KIN10/11-3 -Pi 2 days	1	108	20	0.444444	FALSE	16
VP321_ARATH	6.3236	amiR-KIN10/11-3 -Pi 2 days	2	108	12	0.666667	TRUE	24
VP321_ARATH	6.07973	amiR-KIN10/11-3 -Pi 2 days	3	108	12	0.666667	TRUE	24
VP321_ARATH	6.18267	amiR-KIN10/11-3 -Pi 4 days	1	108	12	0.666667	TRUE	24
VP321_ARATH	6.045	amiR-KIN10/11-3 -Pi 4 days	2	108	11	0.694444	TRUE	25
VP321_ARATH	5.7194	amiR-KIN10/11-3 -Pi 4 days	3	108	10	0.722222	TRUE	26
VP321_ARATH	7.64299	amiR-KIN10/11-3 control 2 days	1	108	22	0.388889	FALSE	14
VP321_ARATH	7.47107	amiR-KIN10/11-3 control 2 days	2	108	23	0.361111	FALSE	13
VP321_ARATH	6.08299	amiR-KIN10/11-3 control 2 days	3	108	11	0.694444	TRUE	25
VP321_ARATH	7.24062	amiR-KIN10/11-3 control 4 days	1	108	23	0.361111	FALSE	13
VP321_ARATH	6.43983	amiR-KIN10/11-3 control 4 days	2	108	12	0.666667	TRUE	24
VP321_ARATH	6.36702	amiR-KIN10/11-3 control 4 days	3	108	12	0.666667	TRUE	24
VP321_ARATH	7.18494	sesquiα2-1 -Pi 2 days	1	108	21	0.416667	FALSE	15
VP321_ARATH	6.22983	sesquiα2-1 -Pi 2 days	2	108	12	0.666667	TRUE	24
VP321_ARATH	7.35149	sesquiα2-1 -Pi 2 days	3	108	22	0.388889	FALSE	14
VP321_ARATH	6.70931	sesquiα2-1 -Pi 4 days	1	108	12	0.666667	TRUE	24
VP321_ARATH	8.53517	sesquiα2-1 -Pi 4 days	2	108	34	0.0555556	FALSE	2
VP321_ARATH	7.91571	sesquiα2-1 -Pi 4 days	3	108	23	0.361111	FALSE	13
VP321_ARATH	7.5737	sesquiα2-1 control 2 days	1	108	23	0.361111	FALSE	13
VP321_ARATH	5.53888	sesquiα2-1 control 2 days	2	108	10	0.722222	TRUE	26
VP321_ARATH	6.76281	sesquiα2-1 control 2 days	3	108	12	0.666667	TRUE	24
VP321_ARATH	7.56444	sesquiα2-1 control 4 days	1	108	23	0.361111	FALSE	13
VP321_ARATH	6.45327	sesquiα2-1 control 4 days	2	108	12	0.666667	TRUE	24
VP321_ARATH	7.50068	sesquiα2-1 control 4 days	3	108	23	0.361111	FALSE	13
VP321_ARATH	7.41486	SnRK1α1-OE -Pi 2 days	1	108	22	0.388889	FALSE	14
VP321_ARATH	7.18888	SnRK1α1-OE -Pi 2 days	2	108	22	0.388889	FALSE	14
VP321_ARATH	7.326	SnRK1α1-OE -Pi 2 days	3	108	23	0.361111	FALSE	13
VP321_ARATH	6.17331	SnRK1α1-OE -Pi 4 days	1	108	11	0.694444	TRUE	25
VP321_ARATH	6.25113	SnRK1α1-OE -Pi 4 days	2	108	11	0.694444	TRUE	25
VP321_ARATH	7.7513	SnRK1α1-OE -Pi 4 days	3	108	24	0.333333	FALSE	12
VP321_ARATH	5.73868	SnRK1α1-OE control 2 days	1	108	11	0.694444	TRUE	25
VP321_ARATH	5.70545	SnRK1α1-OE control 2 days	2	108	12	0.666667	TRUE	24
VP321_ARATH	5.91668	SnRK1α1-OE control 2 days	3	108	11	0.694444	TRUE	25
VP321_ARATH	6.46597	SnRK1α1-OE control 4 days	1	108	12	0.666667	TRUE	24
VP321_ARATH	7.23392	SnRK1α1-OE control 4 days	2	108	23	0.361111	FALSE	13
VP321_ARATH	6.14225	SnRK1α1-OE control 4 days	3	108	12	0.666667	TRUE	24
VP322_ARATH	8.57574	Col-0 -Pi 2 days	1	108	25	0.305556	FALSE	11
VP322_ARATH	7.87628	Col-0 -Pi 2 days	2	108	15	0.583333	TRUE	21
VP322_ARATH	8.54418	Col-0 -Pi 2 days	3	108	25	0.305556	FALSE	11
VP322_ARATH	8.62549	Col-0 -Pi 4 days	1	108	21	0.416667	FALSE	15
VP322_ARATH	8.86214	Col-0 -Pi 4 days	2	108	31	0.138889	FALSE	5
VP322_ARATH	8.85015	Col-0 -Pi 4 days	3	108	25	0.305556	FALSE	11
VP322_ARATH	8.11031	Col-0 control 2 days	1	108	15	0.583333	TRUE	21
VP322_ARATH	8.86273	Col-0 control 2 days	2	108	25	0.305556	FALSE	11
VP322_ARATH	8.32501	Col-0 control 2 days	3	108	19	0.472222	FALSE	17
VP322_ARATH	7.25899	Col-0 control 4 days	1	108	9	0.75	TRUE	27
VP322_ARATH	8.5264	Col-0 control 4 days	2	108	25	0.305556	FALSE	11
VP322_ARATH	7.09211	Col-0 control 4 days	3	108	9	0.75	TRUE	27
VP322_ARATH	7.80628	amiR-KIN10/11-3 -Pi 2 days	1	108	14	0.611111	TRUE	22
VP322_ARATH	8.16194	amiR-KIN10/11-3 -Pi 2 days	2	108	15	0.583333	TRUE	21
VP322_ARATH	8.82006	amiR-KIN10/11-3 -Pi 2 days	3	108	25	0.305556	FALSE	11
VP322_ARATH	8.8948	amiR-KIN10/11-3 -Pi 4 days	1	108	31	0.138889	FALSE	5
VP322_ARATH	9.16617	amiR-KIN10/11-3 -Pi 4 days	2	108	36	0	FALSE	0
VP322_ARATH	8.40075	amiR-KIN10/11-3 -Pi 4 days	3	108	21	0.416667	FALSE	15
VP322_ARATH	8.6629	amiR-KIN10/11-3 control 2 days	1	108	20	0.444444	FALSE	16
VP322_ARATH	8.30262	amiR-KIN10/11-3 control 2 days	2	108	21	0.416667	FALSE	15
VP322_ARATH	8.13012	amiR-KIN10/11-3 control 2 days	3	108	15	0.583333	TRUE	21
VP322_ARATH	8.85167	amiR-KIN10/11-3 control 4 days	1	108	31	0.138889	FALSE	5
VP322_ARATH	8.53191	amiR-KIN10/11-3 control 4 days	2	108	21	0.416667	FALSE	15
VP322_ARATH	8.48418	amiR-KIN10/11-3 control 4 days	3	108	21	0.416667	FALSE	15
VP322_ARATH	7.90863	sesquiα2-1 -Pi 2 days	1	108	15	0.583333	TRUE	21
VP322_ARATH	8.70205	sesquiα2-1 -Pi 2 days	2	108	25	0.305556	FALSE	11
VP322_ARATH	7.34626	sesquiα2-1 -Pi 2 days	3	108	9	0.75	TRUE	27
VP322_ARATH	8.51995	sesquiα2-1 -Pi 4 days	1	108	20	0.444444	FALSE	16
VP322_ARATH	7.96103	sesquiα2-1 -Pi 4 days	2	108	15	0.583333	TRUE	21
VP322_ARATH	9.66127	sesquiα2-1 -Pi 4 days	3	108	36	0	FALSE	0
VP322_ARATH	7.85952	sesquiα2-1 control 2 days	1	108	15	0.583333	TRUE	21
VP322_ARATH	6.89263	sesquiα2-1 control 2 days	2	108	9	0.75	TRUE	27
VP322_ARATH	9.02797	sesquiα2-1 control 2 days	3	108	26	0.277778	FALSE	10
VP322_ARATH	9.21921	sesquiα2-1 control 4 days	1	108	31	0.138889	FALSE	5
VP322_ARATH	8.26532	sesquiα2-1 control 4 days	2	108	19	0.472222	FALSE	17
VP322_ARATH	7.39443	sesquiα2-1 control 4 days	3	108	9	0.75	TRUE	27
VP322_ARATH	7.31099	SnRK1α1-OE -Pi 2 days	1	108	9	0.75	TRUE	27
VP322_ARATH	7.36972	SnRK1α1-OE -Pi 2 days	2	108	9	0.75	TRUE	27
VP322_ARATH	8.31303	SnRK1α1-OE -Pi 2 days	3	108	21	0.416667	FALSE	15
VP322_ARATH	8.48658	SnRK1α1-OE -Pi 4 days	1	108	19	0.472222	FALSE	17
VP322_ARATH	8.18717	SnRK1α1-OE -Pi 4 days	2	108	15	0.583333	TRUE	21
VP322_ARATH	8.94961	SnRK1α1-OE -Pi 4 days	3	108	31	0.138889	FALSE	5
VP322_ARATH	7.26193	SnRK1α1-OE control 2 days	1	108	9	0.75	TRUE	27
VP322_ARATH	8.62477	SnRK1α1-OE control 2 days	2	108	25	0.305556	FALSE	11
VP322_ARATH	8.51247	SnRK1α1-OE control 2 days	3	108	21	0.416667	FALSE	15
VP322_ARATH	8.49446	SnRK1α1-OE control 4 days	1	108	21	0.416667	FALSE	15
VP322_ARATH	7.96002	SnRK1α1-OE control 4 days	2	108	18	0.5	TRUE	18
VP322_ARATH	8.02302	SnRK1α1-OE control 4 days	3	108	15	0.583333	TRUE	21
VP35A_ARATH	9.9753	Col-0 -Pi 2 days	1	108	17	0.527778	TRUE	17
VP35A_ARATH	9.8606	Col-0 -Pi 2 days	2	108	17	0.527778	TRUE	17
VP35A_ARATH	9.95072	Col-0 -Pi 2 days	3	108	16	0.555556	TRUE	18
VP35A_ARATH	10.4545	Col-0 -Pi 4 days	1	108	21	0.416667	FALSE	13
VP35A_ARATH	9.37409	Col-0 -Pi 4 days	2	108	10	0.722222	TRUE	24
VP35A_ARATH	10.122	Col-0 -Pi 4 days	3	108	20	0.444444	FALSE	14
VP35A_ARATH	9.69414	Col-0 control 2 days	1	108	13	0.638889	TRUE	21
VP35A_ARATH	8.97824	Col-0 control 2 days	2	108	9	0.75	TRUE	25
VP35A_ARATH	9.70156	Col-0 control 2 days	3	108	14	0.611111	TRUE	20
VP35A_ARATH	8.91562	Col-0 control 4 days	1	108	5	0.861111	TRUE	29
VP35A_ARATH	9.19263	Col-0 control 4 days	2	108	10	0.722222	TRUE	24
VP35A_ARATH	9.30919	Col-0 control 4 days	3	108	12	0.666667	TRUE	22
VP35A_ARATH	9.72558	amiR-KIN10/11-3 -Pi 2 days	1	108	15	0.583333	TRUE	19
VP35A_ARATH	9.14563	amiR-KIN10/11-3 -Pi 2 days	2	108	9	0.75	TRUE	25
VP35A_ARATH	9.54218	amiR-KIN10/11-3 -Pi 2 days	3	108	10	0.722222	TRUE	24
VP35A_ARATH	9.65352	amiR-KIN10/11-3 -Pi 4 days	1	108	13	0.638889	TRUE	21
VP35A_ARATH	9.72758	amiR-KIN10/11-3 -Pi 4 days	2	108	14	0.611111	TRUE	20
VP35A_ARATH	9.88309	amiR-KIN10/11-3 -Pi 4 days	3	108	17	0.527778	TRUE	17
VP35A_ARATH	9.44318	amiR-KIN10/11-3 control 2 days	1	108	13	0.638889	TRUE	21
VP35A_ARATH	9.27399	amiR-KIN10/11-3 control 2 days	2	108	9	0.75	TRUE	25
VP35A_ARATH	9.60143	amiR-KIN10/11-3 control 2 days	3	108	12	0.666667	TRUE	22
VP35A_ARATH	9.36151	amiR-KIN10/11-3 control 4 days	1	108	9	0.75	TRUE	25
VP35A_ARATH	9.43182	amiR-KIN10/11-3 control 4 days	2	108	10	0.722222	TRUE	24
VP35A_ARATH	10.2722	amiR-KIN10/11-3 control 4 days	3	108	18	0.5	TRUE	16
VP35A_ARATH	9.51909	sesquiα2-1 -Pi 2 days	1	108	13	0.638889	TRUE	21
VP35A_ARATH	9.37063	sesquiα2-1 -Pi 2 days	2	108	10	0.722222	TRUE	24
VP35A_ARATH	9.44996	sesquiα2-1 -Pi 2 days	3	108	10	0.722222	TRUE	24
VP35A_ARATH	9.62482	sesquiα2-1 -Pi 4 days	1	108	13	0.638889	TRUE	21
VP35A_ARATH	9.71903	sesquiα2-1 -Pi 4 days	2	108	14	0.611111	TRUE	20
VP35A_ARATH	9.99968	sesquiα2-1 -Pi 4 days	3	108	17	0.527778	TRUE	17
VP35A_ARATH	9.79221	sesquiα2-1 control 2 days	1	108	15	0.583333	TRUE	19
VP35A_ARATH	8.86605	sesquiα2-1 control 2 days	2	108	9	0.75	TRUE	25
VP35A_ARATH	9.26076	sesquiα2-1 control 2 days	3	108	10	0.722222	TRUE	24
VP35A_ARATH	9.56863	sesquiα2-1 control 4 days	1	108	13	0.638889	TRUE	21
VP35A_ARATH	9.52571	sesquiα2-1 control 4 days	2	108	12	0.666667	TRUE	22
VP35A_ARATH	9.46848	sesquiα2-1 control 4 days	3	108	11	0.694444	TRUE	23
VP35A_ARATH	9.5392	SnRK1α1-OE -Pi 2 days	1	108	14	0.611111	TRUE	20
VP35A_ARATH	9.27267	SnRK1α1-OE -Pi 2 days	2	108	11	0.694444	TRUE	23
VP35A_ARATH	9.6131	SnRK1α1-OE -Pi 2 days	3	108	13	0.638889	TRUE	21
VP35A_ARATH	10.1336	SnRK1α1-OE -Pi 4 days	1	108	18	0.5	TRUE	16
VP35A_ARATH	9.75716	SnRK1α1-OE -Pi 4 days	2	108	14	0.611111	TRUE	20
VP35A_ARATH	10.174	SnRK1α1-OE -Pi 4 days	3	108	18	0.5	TRUE	16
VP35A_ARATH	9.38518	SnRK1α1-OE control 2 days	1	108	12	0.666667	TRUE	22
VP35A_ARATH	9.54962	SnRK1α1-OE control 2 days	2	108	13	0.638889	TRUE	21
VP35A_ARATH	10.0925	SnRK1α1-OE control 2 days	3	108	17	0.527778	TRUE	17
VP35A_ARATH	10.3021	SnRK1α1-OE control 4 days	1	108	20	0.444444	FALSE	14
VP35A_ARATH	9.16008	SnRK1α1-OE control 4 days	2	108	10	0.722222	TRUE	24
VP35A_ARATH	10.4336	SnRK1α1-OE control 4 days	3	108	20	0.444444	FALSE	14
VP35B_ARATH	8.60338	Col-0 -Pi 2 days	1	108	9	0.75	TRUE	22
VP35B_ARATH	8.96847	Col-0 -Pi 2 days	2	108	10	0.722222	TRUE	21
VP35B_ARATH	8.20396	Col-0 -Pi 2 days	3	108	6	0.833333	TRUE	25
VP35B_ARATH	9.02873	Col-0 -Pi 4 days	1	108	13	0.638889	TRUE	18
VP35B_ARATH	8.07824	Col-0 -Pi 4 days	2	108	5	0.861111	TRUE	26
VP35B_ARATH	8.19365	Col-0 -Pi 4 days	3	108	5	0.861111	TRUE	26
VP35B_ARATH	8.10951	Col-0 control 2 days	1	108	5	0.861111	TRUE	26
VP35B_ARATH	6.53238	Col-0 control 2 days	3	108	1	0.972222	TRUE	30
VP35B_ARATH	7.90797	Col-0 control 4 days	1	108	5	0.861111	TRUE	26
VP35B_ARATH	9.28073	amiR-KIN10/11-3 -Pi 4 days	2	108	16	0.555556	TRUE	15
VP35B_ARATH	8.8197	amiR-KIN10/11-3 control 2 days	1	108	10	0.722222	TRUE	21
VP35B_ARATH	8.07923	amiR-KIN10/11-3 control 2 days	2	108	5	0.861111	TRUE	26
VP35B_ARATH	7.93742	amiR-KIN10/11-3 control 2 days	3	108	5	0.861111	TRUE	26
VP35B_ARATH	8.11722	amiR-KIN10/11-3 control 4 days	2	108	5	0.861111	TRUE	26
VP35B_ARATH	7.76782	amiR-KIN10/11-3 control 4 days	3	108	4	0.888889	TRUE	27
VP35B_ARATH	8.3631	sesquiα2-1 -Pi 2 days	3	108	7	0.805556	TRUE	24
VP35B_ARATH	7.89571	sesquiα2-1 -Pi 4 days	1	108	5	0.861111	TRUE	26
VP35B_ARATH	8.00413	sesquiα2-1 -Pi 4 days	2	108	5	0.861111	TRUE	26
VP35B_ARATH	9.07777	sesquiα2-1 -Pi 4 days	3	108	14	0.611111	TRUE	17
VP35B_ARATH	8.09286	sesquiα2-1 control 2 days	1	108	6	0.833333	TRUE	25
VP35B_ARATH	7.89011	sesquiα2-1 control 2 days	3	108	5	0.861111	TRUE	26
VP35B_ARATH	7.5508	sesquiα2-1 control 4 days	1	108	3	0.916667	TRUE	28
VP35B_ARATH	7.95566	sesquiα2-1 control 4 days	2	108	5	0.861111	TRUE	26
VP35B_ARATH	9.12022	SnRK1α1-OE -Pi 2 days	1	108	13	0.638889	TRUE	18
VP35B_ARATH	7.99981	SnRK1α1-OE -Pi 2 days	2	108	5	0.861111	TRUE	26
VP35B_ARATH	8.67198	SnRK1α1-OE -Pi 4 days	1	108	9	0.75	TRUE	22
VP35B_ARATH	6.64723	SnRK1α1-OE -Pi 4 days	2	108	1	0.972222	TRUE	30
VP35B_ARATH	7.52976	SnRK1α1-OE -Pi 4 days	3	108	3	0.916667	TRUE	28
VP35B_ARATH	7.56557	SnRK1α1-OE control 2 days	1	108	3	0.916667	TRUE	28
VP35B_ARATH	7.93163	SnRK1α1-OE control 2 days	2	108	5	0.861111	TRUE	26
VP35B_ARATH	9.05346	SnRK1α1-OE control 4 days	1	108	13	0.638889	TRUE	18
VP35B_ARATH	8.65814	SnRK1α1-OE control 4 days	2	108	9	0.75	TRUE	22
VP35B_ARATH	9.49675	SnRK1α1-OE control 4 days	3	108	17	0.527778	TRUE	14
VP35C_ARATH	9.56631	Col-0 -Pi 2 days	1	108	14	0.611111	TRUE	19
VP35C_ARATH	9.68206	Col-0 -Pi 2 days	2	108	12	0.666667	TRUE	21
VP35C_ARATH	9.69186	Col-0 -Pi 2 days	3	108	14	0.611111	TRUE	19
VP35C_ARATH	9.93151	Col-0 -Pi 4 days	1	108	14	0.611111	TRUE	19
VP35C_ARATH	10.2629	Col-0 -Pi 4 days	2	108	19	0.472222	FALSE	14
VP35C_ARATH	9.95048	Col-0 -Pi 4 days	3	108	18	0.5	TRUE	15
VP35C_ARATH	10.1505	Col-0 control 2 days	1	108	16	0.555556	TRUE	17
VP35C_ARATH	9.81388	Col-0 control 2 days	2	108	14	0.611111	TRUE	19
VP35C_ARATH	8.89431	Col-0 control 2 days	3	108	8	0.777778	TRUE	25
VP35C_ARATH	8.65769	Col-0 control 4 days	1	108	6	0.833333	TRUE	27
VP35C_ARATH	8.72358	Col-0 control 4 days	2	108	7	0.805556	TRUE	26
VP35C_ARATH	9.00555	Col-0 control 4 days	3	108	8	0.777778	TRUE	25
VP35C_ARATH	9.601	amiR-KIN10/11-3 -Pi 2 days	1	108	12	0.666667	TRUE	21
VP35C_ARATH	9.34019	amiR-KIN10/11-3 -Pi 2 days	2	108	13	0.638889	TRUE	20
VP35C_ARATH	10.1262	amiR-KIN10/11-3 -Pi 2 days	3	108	20	0.444444	FALSE	13
VP35C_ARATH	10.2221	amiR-KIN10/11-3 -Pi 4 days	1	108	16	0.555556	TRUE	17
VP35C_ARATH	10.1015	amiR-KIN10/11-3 -Pi 4 days	2	108	17	0.527778	TRUE	16
VP35C_ARATH	10.0073	amiR-KIN10/11-3 -Pi 4 days	3	108	15	0.583333	TRUE	18
VP35C_ARATH	10.4228	amiR-KIN10/11-3 control 2 days	1	108	21	0.416667	FALSE	12
VP35C_ARATH	9.93142	amiR-KIN10/11-3 control 2 days	2	108	13	0.638889	TRUE	20
VP35C_ARATH	9.92378	amiR-KIN10/11-3 control 2 days	3	108	15	0.583333	TRUE	18
VP35C_ARATH	9.61993	amiR-KIN10/11-3 control 4 days	1	108	11	0.694444	TRUE	22
VP35C_ARATH	9.90505	amiR-KIN10/11-3 control 4 days	2	108	15	0.583333	TRUE	18
VP35C_ARATH	9.92328	amiR-KIN10/11-3 control 4 days	3	108	12	0.666667	TRUE	21
VP35C_ARATH	10.3247	sesquiα2-1 -Pi 2 days	1	108	19	0.472222	FALSE	14
VP35C_ARATH	9.64164	sesquiα2-1 -Pi 2 days	2	108	13	0.638889	TRUE	20
VP35C_ARATH	10.2176	sesquiα2-1 -Pi 2 days	3	108	17	0.527778	TRUE	16
VP35C_ARATH	10.3558	sesquiα2-1 -Pi 4 days	1	108	17	0.527778	TRUE	16
VP35C_ARATH	9.94283	sesquiα2-1 -Pi 4 days	2	108	16	0.555556	TRUE	17
VP35C_ARATH	10.5744	sesquiα2-1 -Pi 4 days	3	108	19	0.472222	FALSE	14
VP35C_ARATH	10.2064	sesquiα2-1 control 2 days	1	108	16	0.555556	TRUE	17
VP35C_ARATH	8.59307	sesquiα2-1 control 2 days	2	108	8	0.777778	TRUE	25
VP35C_ARATH	9.77473	sesquiα2-1 control 2 days	3	108	13	0.638889	TRUE	20
VP35C_ARATH	9.64498	sesquiα2-1 control 4 days	1	108	13	0.638889	TRUE	20
VP35C_ARATH	10.0462	sesquiα2-1 control 4 days	2	108	16	0.555556	TRUE	17
VP35C_ARATH	9.77552	sesquiα2-1 control 4 days	3	108	13	0.638889	TRUE	20
VP35C_ARATH	9.85778	SnRK1α1-OE -Pi 2 days	1	108	14	0.611111	TRUE	19
VP35C_ARATH	9.63787	SnRK1α1-OE -Pi 2 days	2	108	15	0.583333	TRUE	18
VP35C_ARATH	9.91405	SnRK1α1-OE -Pi 2 days	3	108	17	0.527778	TRUE	16
VP35C_ARATH	10.1042	SnRK1α1-OE -Pi 4 days	1	108	18	0.5	TRUE	15
VP35C_ARATH	9.88261	SnRK1α1-OE -Pi 4 days	2	108	18	0.5	TRUE	15
VP35C_ARATH	9.45443	SnRK1α1-OE -Pi 4 days	3	108	11	0.694444	TRUE	22
VP35C_ARATH	9.81022	SnRK1α1-OE control 2 days	1	108	15	0.583333	TRUE	18
VP35C_ARATH	9.82993	SnRK1α1-OE control 2 days	2	108	14	0.611111	TRUE	19
VP35C_ARATH	9.7801	SnRK1α1-OE control 2 days	3	108	15	0.583333	TRUE	18
VP35C_ARATH	10.0057	SnRK1α1-OE control 4 days	1	108	19	0.472222	FALSE	14
VP35C_ARATH	9.35958	SnRK1α1-OE control 4 days	2	108	11	0.694444	TRUE	22
VP35C_ARATH	10.1111	SnRK1α1-OE control 4 days	3	108	15	0.583333	TRUE	18
VP52A_ARATH	8.23661	Col-0 -Pi 2 days	1	108	11	0.694444	TRUE	16
VP52A_ARATH	8.20806	Col-0 -Pi 2 days	2	108	11	0.694444	TRUE	16
VP52A_ARATH	7.75833	Col-0 -Pi 2 days	3	108	9	0.75	TRUE	18
VP52A_ARATH	8.38482	Col-0 -Pi 4 days	1	108	11	0.694444	TRUE	16
VP52A_ARATH	7.39164	Col-0 -Pi 4 days	2	108	5	0.861111	TRUE	22
VP52A_ARATH	7.3963	Col-0 -Pi 4 days	3	108	5	0.861111	TRUE	22
VP52A_ARATH	7.65424	Col-0 control 2 days	1	108	7	0.805556	TRUE	20
VP52A_ARATH	7.41729	Col-0 control 2 days	2	108	5	0.861111	TRUE	22
VP52A_ARATH	7.61324	Col-0 control 2 days	3	108	7	0.805556	TRUE	20
VP52A_ARATH	7.09888	Col-0 control 4 days	1	108	5	0.861111	TRUE	22
VP52A_ARATH	7.92169	Col-0 control 4 days	2	108	9	0.75	TRUE	18
VP52A_ARATH	5.90124	Col-0 control 4 days	3	108	1	0.972222	TRUE	26
VP52A_ARATH	7.24606	amiR-KIN10/11-3 -Pi 2 days	1	108	5	0.861111	TRUE	22
VP52A_ARATH	7.69787	amiR-KIN10/11-3 -Pi 2 days	2	108	7	0.805556	TRUE	20
VP52A_ARATH	8.33837	amiR-KIN10/11-3 -Pi 2 days	3	108	10	0.722222	TRUE	17
VP52A_ARATH	6.72267	amiR-KIN10/11-3 -Pi 4 days	1	108	4	0.888889	TRUE	23
VP52A_ARATH	7.76428	amiR-KIN10/11-3 -Pi 4 days	2	108	7	0.805556	TRUE	20
VP52A_ARATH	8.0526	amiR-KIN10/11-3 -Pi 4 days	3	108	9	0.75	TRUE	18
VP52A_ARATH	8.47043	amiR-KIN10/11-3 control 2 days	1	108	13	0.638889	TRUE	14
VP52A_ARATH	7.21017	amiR-KIN10/11-3 control 2 days	2	108	5	0.861111	TRUE	22
VP52A_ARATH	6.86583	amiR-KIN10/11-3 control 2 days	3	108	4	0.888889	TRUE	23
VP52A_ARATH	8.61874	amiR-KIN10/11-3 control 4 days	2	108	15	0.583333	TRUE	12
VP52A_ARATH	8.27634	amiR-KIN10/11-3 control 4 days	3	108	11	0.694444	TRUE	16
VP52A_ARATH	8.19725	sesquiα2-1 -Pi 2 days	1	108	10	0.722222	TRUE	17
VP52A_ARATH	6.97882	sesquiα2-1 -Pi 2 days	2	108	4	0.888889	TRUE	23
VP52A_ARATH	8.27941	sesquiα2-1 -Pi 2 days	3	108	11	0.694444	TRUE	16
VP52A_ARATH	8.83832	sesquiα2-1 -Pi 4 days	1	108	14	0.611111	TRUE	13
VP52A_ARATH	7.97906	sesquiα2-1 -Pi 4 days	2	108	9	0.75	TRUE	18
VP52A_ARATH	7.97728	sesquiα2-1 -Pi 4 days	3	108	12	0.666667	TRUE	15
VP52A_ARATH	7.32695	sesquiα2-1 control 2 days	1	108	5	0.861111	TRUE	22
VP52A_ARATH	6.52168	sesquiα2-1 control 2 days	2	108	2	0.944444	TRUE	25
VP52A_ARATH	7.16517	sesquiα2-1 control 4 days	1	108	5	0.861111	TRUE	22
VP52A_ARATH	7.12026	sesquiα2-1 control 4 days	2	108	4	0.888889	TRUE	23
VP52A_ARATH	7.21888	sesquiα2-1 control 4 days	3	108	5	0.861111	TRUE	22
VP52A_ARATH	8.03621	SnRK1α1-OE -Pi 2 days	1	108	9	0.75	TRUE	18
VP52A_ARATH	8.09304	SnRK1α1-OE -Pi 2 days	2	108	11	0.694444	TRUE	16
VP52A_ARATH	7.89209	SnRK1α1-OE -Pi 2 days	3	108	9	0.75	TRUE	18
VP52A_ARATH	8.16608	SnRK1α1-OE -Pi 4 days	1	108	10	0.722222	TRUE	17
VP52A_ARATH	7.20341	SnRK1α1-OE -Pi 4 days	2	108	4	0.888889	TRUE	23
VP52A_ARATH	8.06873	SnRK1α1-OE -Pi 4 days	3	108	9	0.75	TRUE	18
VP52A_ARATH	7.33994	SnRK1α1-OE control 2 days	1	108	5	0.861111	TRUE	22
VP52A_ARATH	7.42639	SnRK1α1-OE control 2 days	2	108	5	0.861111	TRUE	22
VP52A_ARATH	8.19061	SnRK1α1-OE control 2 days	3	108	11	0.694444	TRUE	16
VP52A_ARATH	8.04837	SnRK1α1-OE control 4 days	1	108	9	0.75	TRUE	18
VP52A_ARATH	7.32306	SnRK1α1-OE control 4 days	3	108	5	0.861111	TRUE	22
VP53A_ARATH	9.31727	Col-0 -Pi 2 days	1	108	16	0.555556	TRUE	15
VP53A_ARATH	9.3616	Col-0 -Pi 2 days	2	108	16	0.555556	TRUE	15
VP53A_ARATH	9.94482	Col-0 -Pi 2 days	3	108	24	0.333333	FALSE	7
VP53A_ARATH	10.2978	Col-0 -Pi 4 days	1	108	23	0.361111	FALSE	8
VP53A_ARATH	9.85229	Col-0 -Pi 4 days	2	108	19	0.472222	FALSE	12
VP53A_ARATH	9.78683	Col-0 -Pi 4 days	3	108	22	0.388889	FALSE	9
VP53A_ARATH	10.0116	Col-0 control 2 days	1	108	19	0.472222	FALSE	12
VP53A_ARATH	10.2775	Col-0 control 2 days	2	108	26	0.277778	FALSE	5
VP53A_ARATH	9.43063	Col-0 control 2 days	3	108	16	0.555556	TRUE	15
VP53A_ARATH	9.24431	Col-0 control 4 days	1	108	15	0.583333	TRUE	16
VP53A_ARATH	9.31824	Col-0 control 4 days	2	108	15	0.583333	TRUE	16
VP53A_ARATH	9.20722	Col-0 control 4 days	3	108	16	0.555556	TRUE	15
VP53A_ARATH	9.40122	amiR-KIN10/11-3 -Pi 2 days	1	108	16	0.555556	TRUE	15
VP53A_ARATH	9.74313	amiR-KIN10/11-3 -Pi 2 days	2	108	20	0.444444	FALSE	11
VP53A_ARATH	10.2294	amiR-KIN10/11-3 -Pi 2 days	3	108	20	0.444444	FALSE	11
VP53A_ARATH	9.87908	amiR-KIN10/11-3 -Pi 4 days	1	108	23	0.361111	FALSE	8
VP53A_ARATH	9.82619	amiR-KIN10/11-3 -Pi 4 days	2	108	21	0.416667	FALSE	10
VP53A_ARATH	9.93904	amiR-KIN10/11-3 -Pi 4 days	3	108	22	0.388889	FALSE	9
VP53A_ARATH	10.4953	amiR-KIN10/11-3 control 2 days	1	108	24	0.333333	FALSE	7
VP53A_ARATH	10.207	amiR-KIN10/11-3 control 2 days	2	108	24	0.333333	FALSE	7
VP53A_ARATH	10.3788	amiR-KIN10/11-3 control 2 days	3	108	25	0.305556	FALSE	6
VP53A_ARATH	9.26269	amiR-KIN10/11-3 control 4 days	1	108	13	0.638889	TRUE	18
VP53A_ARATH	10.2841	amiR-KIN10/11-3 control 4 days	2	108	23	0.361111	FALSE	8
VP53A_ARATH	10.3092	amiR-KIN10/11-3 control 4 days	3	108	24	0.333333	FALSE	7
VP53A_ARATH	9.89636	sesquiα2-1 -Pi 2 days	1	108	24	0.333333	FALSE	7
VP53A_ARATH	10.0694	sesquiα2-1 -Pi 2 days	2	108	24	0.333333	FALSE	7
VP53A_ARATH	10.1914	sesquiα2-1 -Pi 2 days	3	108	27	0.25	FALSE	4
VP53A_ARATH	10.4542	sesquiα2-1 -Pi 4 days	1	108	24	0.333333	FALSE	7
VP53A_ARATH	10.1376	sesquiα2-1 -Pi 4 days	2	108	23	0.361111	FALSE	8
VP53A_ARATH	10.3578	sesquiα2-1 -Pi 4 days	3	108	25	0.305556	FALSE	6
VP53A_ARATH	9.67244	sesquiα2-1 control 2 days	1	108	18	0.5	TRUE	13
VP53A_ARATH	9.35127	sesquiα2-1 control 2 days	2	108	16	0.555556	TRUE	15
VP53A_ARATH	10.4843	sesquiα2-1 control 2 days	3	108	25	0.305556	FALSE	6
VP53A_ARATH	9.98405	sesquiα2-1 control 4 days	1	108	21	0.416667	FALSE	10
VP53A_ARATH	9.95184	sesquiα2-1 control 4 days	2	108	23	0.361111	FALSE	8
VP53A_ARATH	9.9509	sesquiα2-1 control 4 days	3	108	23	0.361111	FALSE	8
VP53A_ARATH	9.70735	SnRK1α1-OE -Pi 2 days	1	108	21	0.416667	FALSE	10
VP53A_ARATH	9.38216	SnRK1α1-OE -Pi 2 days	2	108	16	0.555556	TRUE	15
VP53A_ARATH	9.54976	SnRK1α1-OE -Pi 2 days	3	108	18	0.5	TRUE	13
VP53A_ARATH	9.80905	SnRK1α1-OE -Pi 4 days	1	108	18	0.5	TRUE	13
VP53A_ARATH	10.0378	SnRK1α1-OE -Pi 4 days	2	108	20	0.444444	FALSE	11
VP53A_ARATH	9.91959	SnRK1α1-OE -Pi 4 days	3	108	23	0.361111	FALSE	8
VP53A_ARATH	9.30563	SnRK1α1-OE control 2 days	1	108	15	0.583333	TRUE	16
VP53A_ARATH	9.91179	SnRK1α1-OE control 2 days	2	108	22	0.388889	FALSE	9
VP53A_ARATH	10.1172	SnRK1α1-OE control 2 days	3	108	25	0.305556	FALSE	6
VP53A_ARATH	9.862	SnRK1α1-OE control 4 days	1	108	22	0.388889	FALSE	9
VP53A_ARATH	9.33157	SnRK1α1-OE control 4 days	2	108	14	0.611111	TRUE	17
VP53A_ARATH	10.1551	SnRK1α1-OE control 4 days	3	108	23	0.361111	FALSE	8
VP602_ARATH	7.55923	amiR-KIN10/11-3 -Pi 2 days	2	63	11	0.47619	FALSE	1
VP602_ARATH	7.56807	amiR-KIN10/11-3 control 2 days	3	63	11	0.47619	FALSE	1
VP602_ARATH	8.16604	sesquiα2-1 -Pi 4 days	1	63	12	0.428571	FALSE	0
VP602_ARATH	7.5454	SnRK1α1-OE -Pi 4 days	1	63	11	0.47619	FALSE	1
VPEG_ARATH	7.11416	Col-0 control 4 days	2	108	9	0.75	TRUE	17
VPEG_ARATH	7.17462	Col-0 control 4 days	3	108	9	0.75	TRUE	17
VPEG_ARATH	6.87445	amiR-KIN10/11-3 -Pi 2 days	3	108	7	0.805556	TRUE	19
VPEG_ARATH	6.87959	amiR-KIN10/11-3 -Pi 4 days	1	108	7	0.805556	TRUE	19
VPEG_ARATH	8.3645	amiR-KIN10/11-3 -Pi 4 days	2	108	17	0.527778	TRUE	9
VPEG_ARATH	6.79559	amiR-KIN10/11-3 -Pi 4 days	3	108	7	0.805556	TRUE	19
VPEG_ARATH	6.95756	amiR-KIN10/11-3 control 2 days	2	108	7	0.805556	TRUE	19
VPEG_ARATH	7.36669	amiR-KIN10/11-3 control 4 days	2	108	10	0.722222	TRUE	16
VPEG_ARATH	6.88213	sesquiα2-1 -Pi 2 days	3	108	7	0.805556	TRUE	19
VPEG_ARATH	6.73288	sesquiα2-1 -Pi 4 days	2	108	6	0.833333	TRUE	20
VPEG_ARATH	6.99558	sesquiα2-1 control 4 days	1	108	7	0.805556	TRUE	19
VPEG_ARATH	7.0886	sesquiα2-1 control 4 days	2	108	10	0.722222	TRUE	16
VPEG_ARATH	6.52554	sesquiα2-1 control 4 days	3	108	7	0.805556	TRUE	19
VPEG_ARATH	6.80475	SnRK1α1-OE -Pi 2 days	2	108	6	0.833333	TRUE	20
VPEG_ARATH	7.03472	SnRK1α1-OE -Pi 4 days	1	108	7	0.805556	TRUE	19
VPS11_ARATH	8.59571	Col-0 -Pi 2 days	1	108	8	0.777778	TRUE	27
VPS11_ARATH	10.2348	Col-0 -Pi 2 days	2	108	23	0.361111	FALSE	12
VPS11_ARATH	9.12433	Col-0 -Pi 2 days	3	108	9	0.75	TRUE	26
VPS11_ARATH	10.3456	Col-0 -Pi 4 days	1	108	24	0.333333	FALSE	11
VPS11_ARATH	9.70104	Col-0 -Pi 4 days	2	108	15	0.583333	TRUE	20
VPS11_ARATH	9.51976	Col-0 -Pi 4 days	3	108	15	0.583333	TRUE	20
VPS11_ARATH	10.1049	Col-0 control 2 days	1	108	19	0.472222	FALSE	16
VPS11_ARATH	9.77182	Col-0 control 2 days	2	108	16	0.555556	TRUE	19
VPS11_ARATH	10.1207	Col-0 control 2 days	3	108	20	0.444444	FALSE	15
VPS11_ARATH	9.43384	Col-0 control 4 days	1	108	13	0.638889	TRUE	22
VPS11_ARATH	9.11878	Col-0 control 4 days	2	108	10	0.722222	TRUE	25
VPS11_ARATH	9.44294	Col-0 control 4 days	3	108	15	0.583333	TRUE	20
VPS11_ARATH	9.32094	amiR-KIN10/11-3 -Pi 2 days	1	108	14	0.611111	TRUE	21
VPS11_ARATH	9.12529	amiR-KIN10/11-3 -Pi 2 days	2	108	12	0.666667	TRUE	23
VPS11_ARATH	9.26123	amiR-KIN10/11-3 -Pi 2 days	3	108	10	0.722222	TRUE	25
VPS11_ARATH	8.89325	amiR-KIN10/11-3 -Pi 4 days	1	108	9	0.75	TRUE	26
VPS11_ARATH	9.41293	amiR-KIN10/11-3 -Pi 4 days	2	108	15	0.583333	TRUE	20
VPS11_ARATH	9.02873	amiR-KIN10/11-3 -Pi 4 days	3	108	11	0.694444	TRUE	24
VPS11_ARATH	8.89587	amiR-KIN10/11-3 control 2 days	1	108	9	0.75	TRUE	26
VPS11_ARATH	9.71932	amiR-KIN10/11-3 control 2 days	2	108	17	0.527778	TRUE	18
VPS11_ARATH	9.58478	amiR-KIN10/11-3 control 2 days	3	108	16	0.555556	TRUE	19
VPS11_ARATH	9.50615	amiR-KIN10/11-3 control 4 days	1	108	15	0.583333	TRUE	20
VPS11_ARATH	10.3189	amiR-KIN10/11-3 control 4 days	2	108	21	0.416667	FALSE	14
VPS11_ARATH	10.0709	amiR-KIN10/11-3 control 4 days	3	108	19	0.472222	FALSE	16
VPS11_ARATH	9.18742	sesquiα2-1 -Pi 2 days	1	108	12	0.666667	TRUE	23
VPS11_ARATH	9.8689	sesquiα2-1 -Pi 2 days	2	108	19	0.472222	FALSE	16
VPS11_ARATH	9.58342	sesquiα2-1 -Pi 2 days	3	108	15	0.583333	TRUE	20
VPS11_ARATH	9.53879	sesquiα2-1 -Pi 4 days	1	108	13	0.638889	TRUE	22
VPS11_ARATH	10.1137	sesquiα2-1 -Pi 4 days	2	108	22	0.388889	FALSE	13
VPS11_ARATH	10.0393	sesquiα2-1 -Pi 4 days	3	108	17	0.527778	TRUE	18
VPS11_ARATH	10.3944	sesquiα2-1 control 2 days	1	108	20	0.444444	FALSE	15
VPS11_ARATH	8.86859	sesquiα2-1 control 2 days	2	108	10	0.722222	TRUE	25
VPS11_ARATH	9.50773	sesquiα2-1 control 2 days	3	108	13	0.638889	TRUE	22
VPS11_ARATH	8.94401	sesquiα2-1 control 4 days	1	108	11	0.694444	TRUE	24
VPS11_ARATH	9.36104	sesquiα2-1 control 4 days	2	108	14	0.611111	TRUE	21
VPS11_ARATH	9.28217	sesquiα2-1 control 4 days	3	108	11	0.694444	TRUE	24
VPS11_ARATH	9.535	SnRK1α1-OE -Pi 2 days	1	108	14	0.611111	TRUE	21
VPS11_ARATH	8.87811	SnRK1α1-OE -Pi 2 days	2	108	8	0.777778	TRUE	27
VPS11_ARATH	9.94348	SnRK1α1-OE -Pi 2 days	3	108	18	0.5	TRUE	17
VPS11_ARATH	9.93584	SnRK1α1-OE -Pi 4 days	1	108	19	0.472222	FALSE	16
VPS11_ARATH	9.90936	SnRK1α1-OE -Pi 4 days	2	108	15	0.583333	TRUE	20
VPS11_ARATH	10.0005	SnRK1α1-OE -Pi 4 days	3	108	20	0.444444	FALSE	15
VPS11_ARATH	9.64505	SnRK1α1-OE control 2 days	1	108	17	0.527778	TRUE	18
VPS11_ARATH	9.85871	SnRK1α1-OE control 2 days	2	108	18	0.5	TRUE	17
VPS11_ARATH	10.2676	SnRK1α1-OE control 2 days	3	108	20	0.444444	FALSE	15
VPS11_ARATH	9.43346	SnRK1α1-OE control 4 days	1	108	15	0.583333	TRUE	20
VPS11_ARATH	9.34255	SnRK1α1-OE control 4 days	2	108	12	0.666667	TRUE	23
VPS11_ARATH	10.0849	SnRK1α1-OE control 4 days	3	108	18	0.5	TRUE	17
VPS15_ARATH	5.85144	Col-0 -Pi 2 days	2	108	5	0.861111	TRUE	12
VPS15_ARATH	8.62217	Col-0 -Pi 4 days	2	108	12	0.666667	TRUE	5
VPS15_ARATH	5.41933	Col-0 -Pi 4 days	3	108	4	0.888889	TRUE	13
VPS15_ARATH	7.30757	Col-0 control 2 days	1	108	9	0.75	TRUE	8
VPS15_ARATH	6.94156	Col-0 control 2 days	2	108	9	0.75	TRUE	8
VPS15_ARATH	7.97732	Col-0 control 2 days	3	108	13	0.638889	TRUE	4
VPS15_ARATH	5.94169	amiR-KIN10/11-3 -Pi 2 days	3	108	5	0.861111	TRUE	12
VPS15_ARATH	8.67285	amiR-KIN10/11-3 -Pi 4 days	2	108	17	0.527778	TRUE	0
VPS15_ARATH	7.15824	amiR-KIN10/11-3 -Pi 4 days	3	108	8	0.777778	TRUE	9
VPS15_ARATH	6.02676	amiR-KIN10/11-3 control 2 days	1	108	5	0.861111	TRUE	12
VPS15_ARATH	5.82538	amiR-KIN10/11-3 control 2 days	2	108	5	0.861111	TRUE	12
VPS15_ARATH	6.50064	amiR-KIN10/11-3 control 2 days	3	108	7	0.805556	TRUE	10
VPS15_ARATH	5.68441	amiR-KIN10/11-3 control 4 days	1	108	4	0.888889	TRUE	13
VPS15_ARATH	9.21233	amiR-KIN10/11-3 control 4 days	2	108	12	0.666667	TRUE	5
VPS15_ARATH	7.17604	amiR-KIN10/11-3 control 4 days	3	108	9	0.75	TRUE	8
VPS15_ARATH	5.93289	sesquiα2-1 -Pi 2 days	2	108	5	0.861111	TRUE	12
VPS15_ARATH	6.02522	sesquiα2-1 -Pi 2 days	3	108	5	0.861111	TRUE	12
VPS15_ARATH	6.17726	sesquiα2-1 -Pi 4 days	1	108	5	0.861111	TRUE	12
VPS15_ARATH	5.59111	sesquiα2-1 -Pi 4 days	2	108	4	0.888889	TRUE	13
VPS15_ARATH	6.32167	sesquiα2-1 -Pi 4 days	3	108	5	0.861111	TRUE	12
VPS15_ARATH	5.72366	sesquiα2-1 control 2 days	1	108	5	0.861111	TRUE	12
VPS15_ARATH	5.85177	sesquiα2-1 control 2 days	3	108	5	0.861111	TRUE	12
VPS15_ARATH	5.80361	sesquiα2-1 control 4 days	1	108	4	0.888889	TRUE	13
VPS15_ARATH	6.09885	sesquiα2-1 control 4 days	2	108	5	0.861111	TRUE	12
VPS15_ARATH	8.89077	SnRK1α1-OE -Pi 2 days	1	108	17	0.527778	TRUE	0
VPS15_ARATH	5.76096	SnRK1α1-OE -Pi 2 days	2	108	5	0.861111	TRUE	12
VPS15_ARATH	5.5375	SnRK1α1-OE -Pi 4 days	1	108	5	0.861111	TRUE	12
VPS15_ARATH	5.77469	SnRK1α1-OE -Pi 4 days	2	108	4	0.888889	TRUE	13
VPS15_ARATH	6.09113	SnRK1α1-OE -Pi 4 days	3	108	5	0.861111	TRUE	12
VPS15_ARATH	5.89497	SnRK1α1-OE control 2 days	1	108	5	0.861111	TRUE	12
VPS15_ARATH	8.50875	SnRK1α1-OE control 2 days	3	108	17	0.527778	TRUE	0
VPS15_ARATH	5.96463	SnRK1α1-OE control 4 days	1	108	5	0.861111	TRUE	12
VPS15_ARATH	6.83961	SnRK1α1-OE control 4 days	2	108	9	0.75	TRUE	8
VPS15_ARATH	8.87468	SnRK1α1-OE control 4 days	3	108	17	0.527778	TRUE	0
VPS18_ARATH	8.30264	Col-0 -Pi 2 days	1	108	5	0.861111	TRUE	25
VPS18_ARATH	9.52821	Col-0 -Pi 2 days	2	108	10	0.722222	TRUE	20
VPS18_ARATH	8.1477	Col-0 -Pi 2 days	3	108	4	0.888889	TRUE	26
VPS18_ARATH	9.7662	Col-0 -Pi 4 days	1	108	14	0.611111	TRUE	16
VPS18_ARATH	9.18776	Col-0 -Pi 4 days	2	108	8	0.777778	TRUE	22
VPS18_ARATH	9.15689	Col-0 -Pi 4 days	3	108	8	0.777778	TRUE	22
VPS18_ARATH	8.54882	Col-0 control 2 days	1	108	5	0.861111	TRUE	25
VPS18_ARATH	8.90996	Col-0 control 2 days	2	108	5	0.861111	TRUE	25
VPS18_ARATH	8.08719	Col-0 control 2 days	3	108	4	0.888889	TRUE	26
VPS18_ARATH	8.36935	Col-0 control 4 days	1	108	6	0.833333	TRUE	24
VPS18_ARATH	8.05861	Col-0 control 4 days	2	108	4	0.888889	TRUE	26
VPS18_ARATH	7.84857	Col-0 control 4 days	3	108	2	0.944444	TRUE	28
VPS18_ARATH	8.22452	amiR-KIN10/11-3 -Pi 2 days	1	108	4	0.888889	TRUE	26
VPS18_ARATH	9.12882	amiR-KIN10/11-3 -Pi 2 days	2	108	10	0.722222	TRUE	20
VPS18_ARATH	9.02519	amiR-KIN10/11-3 -Pi 2 days	3	108	8	0.777778	TRUE	22
VPS18_ARATH	8.79689	amiR-KIN10/11-3 -Pi 4 days	1	108	8	0.777778	TRUE	22
VPS18_ARATH	9.80587	amiR-KIN10/11-3 -Pi 4 days	2	108	14	0.611111	TRUE	16
VPS18_ARATH	9.43169	amiR-KIN10/11-3 -Pi 4 days	3	108	14	0.611111	TRUE	16
VPS18_ARATH	9.28521	amiR-KIN10/11-3 control 2 days	1	108	10	0.722222	TRUE	20
VPS18_ARATH	8.40084	amiR-KIN10/11-3 control 2 days	2	108	5	0.861111	TRUE	25
VPS18_ARATH	8.21998	amiR-KIN10/11-3 control 2 days	3	108	4	0.888889	TRUE	26
VPS18_ARATH	8.89814	amiR-KIN10/11-3 control 4 days	1	108	7	0.805556	TRUE	23
VPS18_ARATH	9.18384	amiR-KIN10/11-3 control 4 days	2	108	8	0.777778	TRUE	22
VPS18_ARATH	9.56337	amiR-KIN10/11-3 control 4 days	3	108	13	0.638889	TRUE	17
VPS18_ARATH	8.57665	sesquiα2-1 -Pi 2 days	1	108	7	0.805556	TRUE	23
VPS18_ARATH	8.41565	sesquiα2-1 -Pi 2 days	2	108	4	0.888889	TRUE	26
VPS18_ARATH	8.63989	sesquiα2-1 -Pi 2 days	3	108	7	0.805556	TRUE	23
VPS18_ARATH	8.59188	sesquiα2-1 -Pi 4 days	1	108	5	0.861111	TRUE	25
VPS18_ARATH	8.03392	sesquiα2-1 -Pi 4 days	2	108	4	0.888889	TRUE	26
VPS18_ARATH	9.01505	sesquiα2-1 -Pi 4 days	3	108	6	0.833333	TRUE	24
VPS18_ARATH	8.78434	sesquiα2-1 control 2 days	1	108	5	0.861111	TRUE	25
VPS18_ARATH	8.48777	sesquiα2-1 control 2 days	2	108	5	0.861111	TRUE	25
VPS18_ARATH	8.19093	sesquiα2-1 control 2 days	3	108	4	0.888889	TRUE	26
VPS18_ARATH	8.86569	sesquiα2-1 control 4 days	1	108	8	0.777778	TRUE	22
VPS18_ARATH	8.8736	sesquiα2-1 control 4 days	2	108	7	0.805556	TRUE	23
VPS18_ARATH	8.29742	sesquiα2-1 control 4 days	3	108	5	0.861111	TRUE	25
VPS18_ARATH	8.59333	SnRK1α1-OE -Pi 2 days	1	108	5	0.861111	TRUE	25
VPS18_ARATH	7.4671	SnRK1α1-OE -Pi 2 days	2	108	1	0.972222	TRUE	29
VPS18_ARATH	8.67181	SnRK1α1-OE -Pi 2 days	3	108	7	0.805556	TRUE	23
VPS18_ARATH	9.36887	SnRK1α1-OE -Pi 4 days	1	108	11	0.694444	TRUE	19
VPS18_ARATH	8.94083	SnRK1α1-OE -Pi 4 days	2	108	8	0.777778	TRUE	22
VPS18_ARATH	9.44944	SnRK1α1-OE -Pi 4 days	3	108	10	0.722222	TRUE	20
VPS18_ARATH	8.01551	SnRK1α1-OE control 2 days	1	108	4	0.888889	TRUE	26
VPS18_ARATH	9.1154	SnRK1α1-OE control 2 days	2	108	8	0.777778	TRUE	22
VPS18_ARATH	8.20148	SnRK1α1-OE control 2 days	3	108	4	0.888889	TRUE	26
VPS18_ARATH	8.54046	SnRK1α1-OE control 4 days	1	108	5	0.861111	TRUE	25
VPS18_ARATH	8.97316	SnRK1α1-OE control 4 days	2	108	8	0.777778	TRUE	22
VPS18_ARATH	9.10889	SnRK1α1-OE control 4 days	3	108	8	0.777778	TRUE	22
VPS25_ARATH	8.58757	Col-0 -Pi 2 days	1	108	17	0.527778	TRUE	13
VPS25_ARATH	8.69198	Col-0 -Pi 2 days	2	108	17	0.527778	TRUE	13
VPS25_ARATH	8.55473	Col-0 -Pi 2 days	3	108	17	0.527778	TRUE	13
VPS25_ARATH	9.56922	Col-0 -Pi 4 days	1	108	22	0.388889	FALSE	8
VPS25_ARATH	8.62119	Col-0 -Pi 4 days	2	108	17	0.527778	TRUE	13
VPS25_ARATH	8.72528	Col-0 -Pi 4 days	3	108	17	0.527778	TRUE	13
VPS25_ARATH	9.01503	Col-0 control 2 days	1	108	17	0.527778	TRUE	13
VPS25_ARATH	8.8131	Col-0 control 2 days	2	108	17	0.527778	TRUE	13
VPS25_ARATH	8.78476	Col-0 control 2 days	3	108	17	0.527778	TRUE	13
VPS25_ARATH	8.64017	Col-0 control 4 days	1	108	17	0.527778	TRUE	13
VPS25_ARATH	8.65891	Col-0 control 4 days	2	108	17	0.527778	TRUE	13
VPS25_ARATH	8.3867	Col-0 control 4 days	3	108	17	0.527778	TRUE	13
VPS25_ARATH	8.4928	amiR-KIN10/11-3 -Pi 2 days	1	108	17	0.527778	TRUE	13
VPS25_ARATH	8.67844	amiR-KIN10/11-3 -Pi 2 days	2	108	17	0.527778	TRUE	13
VPS25_ARATH	8.89721	amiR-KIN10/11-3 -Pi 2 days	3	108	17	0.527778	TRUE	13
VPS25_ARATH	7.71613	amiR-KIN10/11-3 -Pi 4 days	1	108	9	0.75	TRUE	21
VPS25_ARATH	8.71673	amiR-KIN10/11-3 -Pi 4 days	2	108	17	0.527778	TRUE	13
VPS25_ARATH	8.44404	amiR-KIN10/11-3 -Pi 4 days	3	108	17	0.527778	TRUE	13
VPS25_ARATH	9.80695	amiR-KIN10/11-3 control 2 days	1	108	22	0.388889	FALSE	8
VPS25_ARATH	8.82799	amiR-KIN10/11-3 control 2 days	2	108	17	0.527778	TRUE	13
VPS25_ARATH	8.65302	amiR-KIN10/11-3 control 2 days	3	108	17	0.527778	TRUE	13
VPS25_ARATH	8.92352	amiR-KIN10/11-3 control 4 days	1	108	17	0.527778	TRUE	13
VPS25_ARATH	9.82134	amiR-KIN10/11-3 control 4 days	2	108	29	0.194444	FALSE	1
VPS25_ARATH	8.88238	amiR-KIN10/11-3 control 4 days	3	108	17	0.527778	TRUE	13
VPS25_ARATH	8.54631	sesquiα2-1 -Pi 2 days	1	108	17	0.527778	TRUE	13
VPS25_ARATH	9.21145	sesquiα2-1 -Pi 2 days	2	108	22	0.388889	FALSE	8
VPS25_ARATH	9.2221	sesquiα2-1 -Pi 2 days	3	108	22	0.388889	FALSE	8
VPS25_ARATH	9.69776	sesquiα2-1 -Pi 4 days	1	108	22	0.388889	FALSE	8
VPS25_ARATH	8.70752	sesquiα2-1 -Pi 4 days	2	108	17	0.527778	TRUE	13
VPS25_ARATH	9.19567	sesquiα2-1 -Pi 4 days	3	108	17	0.527778	TRUE	13
VPS25_ARATH	9.5107	sesquiα2-1 control 2 days	1	108	25	0.305556	FALSE	5
VPS25_ARATH	9.4667	sesquiα2-1 control 2 days	3	108	22	0.388889	FALSE	8
VPS25_ARATH	8.73352	sesquiα2-1 control 4 days	1	108	17	0.527778	TRUE	13
VPS25_ARATH	9.30561	sesquiα2-1 control 4 days	2	108	25	0.305556	FALSE	5
VPS25_ARATH	8.44364	sesquiα2-1 control 4 days	3	108	17	0.527778	TRUE	13
VPS25_ARATH	8.74589	SnRK1α1-OE -Pi 2 days	1	108	17	0.527778	TRUE	13
VPS25_ARATH	8.57097	SnRK1α1-OE -Pi 2 days	2	108	17	0.527778	TRUE	13
VPS25_ARATH	8.58068	SnRK1α1-OE -Pi 2 days	3	108	17	0.527778	TRUE	13
VPS25_ARATH	8.79276	SnRK1α1-OE -Pi 4 days	1	108	17	0.527778	TRUE	13
VPS25_ARATH	8.5375	SnRK1α1-OE -Pi 4 days	2	108	17	0.527778	TRUE	13
VPS25_ARATH	8.99691	SnRK1α1-OE -Pi 4 days	3	108	22	0.388889	FALSE	8
VPS25_ARATH	8.66438	SnRK1α1-OE control 2 days	1	108	17	0.527778	TRUE	13
VPS25_ARATH	8.78892	SnRK1α1-OE control 2 days	2	108	17	0.527778	TRUE	13
VPS25_ARATH	9.29545	SnRK1α1-OE control 2 days	3	108	22	0.388889	FALSE	8
VPS25_ARATH	8.00302	SnRK1α1-OE control 4 days	1	108	9	0.75	TRUE	21
VPS25_ARATH	8.52314	SnRK1α1-OE control 4 days	2	108	17	0.527778	TRUE	13
VPS25_ARATH	9.62241	SnRK1α1-OE control 4 days	3	108	25	0.305556	FALSE	5
VPS29_ARATH	8.46561	Col-0 -Pi 2 days	1	108	15	0.583333	TRUE	21
VPS29_ARATH	9.88859	Col-0 -Pi 2 days	2	108	25	0.305556	FALSE	11
VPS29_ARATH	9.61535	Col-0 -Pi 2 days	3	108	25	0.305556	FALSE	11
VPS29_ARATH	8.77875	Col-0 -Pi 4 days	1	108	18	0.5	TRUE	18
VPS29_ARATH	9.89879	Col-0 -Pi 4 days	2	108	25	0.305556	FALSE	11
VPS29_ARATH	9.48672	Col-0 -Pi 4 days	3	108	22	0.388889	FALSE	14
VPS29_ARATH	9.78926	Col-0 control 2 days	1	108	25	0.305556	FALSE	11
VPS29_ARATH	9.21784	Col-0 control 2 days	2	108	21	0.416667	FALSE	15
VPS29_ARATH	9.38573	Col-0 control 2 days	3	108	24	0.333333	FALSE	12
VPS29_ARATH	9.15611	Col-0 control 4 days	1	108	21	0.416667	FALSE	15
VPS29_ARATH	8.31306	Col-0 control 4 days	2	108	12	0.666667	TRUE	24
VPS29_ARATH	8.45026	Col-0 control 4 days	3	108	15	0.583333	TRUE	21
VPS29_ARATH	9.69188	amiR-KIN10/11-3 -Pi 2 days	1	108	26	0.277778	FALSE	10
VPS29_ARATH	8.84355	amiR-KIN10/11-3 -Pi 2 days	2	108	15	0.583333	TRUE	21
VPS29_ARATH	9.92898	amiR-KIN10/11-3 -Pi 2 days	3	108	26	0.277778	FALSE	10
VPS29_ARATH	9.43963	amiR-KIN10/11-3 -Pi 4 days	1	108	24	0.333333	FALSE	12
VPS29_ARATH	9.37484	amiR-KIN10/11-3 -Pi 4 days	2	108	18	0.5	TRUE	18
VPS29_ARATH	9.66128	amiR-KIN10/11-3 -Pi 4 days	3	108	22	0.388889	FALSE	14
VPS29_ARATH	9.40052	amiR-KIN10/11-3 control 2 days	1	108	21	0.416667	FALSE	15
VPS29_ARATH	9.29795	amiR-KIN10/11-3 control 2 days	2	108	18	0.5	TRUE	18
VPS29_ARATH	9.54812	amiR-KIN10/11-3 control 2 days	3	108	21	0.416667	FALSE	15
VPS29_ARATH	9.6	amiR-KIN10/11-3 control 4 days	1	108	24	0.333333	FALSE	12
VPS29_ARATH	9.57355	amiR-KIN10/11-3 control 4 days	2	108	21	0.416667	FALSE	15
VPS29_ARATH	9.69754	amiR-KIN10/11-3 control 4 days	3	108	22	0.388889	FALSE	14
VPS29_ARATH	9.46428	sesquiα2-1 -Pi 2 days	1	108	21	0.416667	FALSE	15
VPS29_ARATH	9.54126	sesquiα2-1 -Pi 2 days	2	108	22	0.388889	FALSE	14
VPS29_ARATH	9.55769	sesquiα2-1 -Pi 2 days	3	108	19	0.472222	FALSE	17
VPS29_ARATH	9.57768	sesquiα2-1 -Pi 4 days	1	108	21	0.416667	FALSE	15
VPS29_ARATH	10.0599	sesquiα2-1 -Pi 4 days	2	108	32	0.111111	FALSE	4
VPS29_ARATH	10.3323	sesquiα2-1 -Pi 4 days	3	108	25	0.305556	FALSE	11
VPS29_ARATH	9.65961	sesquiα2-1 control 2 days	1	108	21	0.416667	FALSE	15
VPS29_ARATH	9.26529	sesquiα2-1 control 2 days	2	108	21	0.416667	FALSE	15
VPS29_ARATH	9.08493	sesquiα2-1 control 2 days	3	108	18	0.5	TRUE	18
VPS29_ARATH	9.60784	sesquiα2-1 control 4 days	1	108	24	0.333333	FALSE	12
VPS29_ARATH	9.6661	sesquiα2-1 control 4 days	2	108	25	0.305556	FALSE	11
VPS29_ARATH	9.72746	sesquiα2-1 control 4 days	3	108	24	0.333333	FALSE	12
VPS29_ARATH	9.03105	SnRK1α1-OE -Pi 2 days	1	108	21	0.416667	FALSE	15
VPS29_ARATH	9.43289	SnRK1α1-OE -Pi 2 days	2	108	21	0.416667	FALSE	15
VPS29_ARATH	9.47957	SnRK1α1-OE -Pi 2 days	3	108	21	0.416667	FALSE	15
VPS29_ARATH	9.38085	SnRK1α1-OE -Pi 4 days	1	108	22	0.388889	FALSE	14
VPS29_ARATH	9.8389	SnRK1α1-OE -Pi 4 days	2	108	25	0.305556	FALSE	11
VPS29_ARATH	9.6062	SnRK1α1-OE -Pi 4 days	3	108	21	0.416667	FALSE	15
VPS29_ARATH	9.31227	SnRK1α1-OE control 2 days	1	108	21	0.416667	FALSE	15
VPS29_ARATH	9.18803	SnRK1α1-OE control 2 days	2	108	18	0.5	TRUE	18
VPS29_ARATH	9.14929	SnRK1α1-OE control 2 days	3	108	18	0.5	TRUE	18
VPS29_ARATH	9.78486	SnRK1α1-OE control 4 days	1	108	25	0.305556	FALSE	11
VPS29_ARATH	8.7734	SnRK1α1-OE control 4 days	2	108	15	0.583333	TRUE	21
VPS29_ARATH	9.88243	SnRK1α1-OE control 4 days	3	108	25	0.305556	FALSE	11
VPS2A_ARATH	8.97321	Col-0 -Pi 2 days	2	108	29	0.194444	FALSE	6
VPS2A_ARATH	7.83163	Col-0 -Pi 2 days	3	108	14	0.611111	TRUE	21
VPS2A_ARATH	8.71808	Col-0 -Pi 4 days	1	108	30	0.166667	FALSE	5
VPS2A_ARATH	8.09649	Col-0 -Pi 4 days	2	108	18	0.5	TRUE	17
VPS2A_ARATH	6.87595	Col-0 -Pi 4 days	3	108	10	0.722222	TRUE	25
VPS2A_ARATH	9.41869	Col-0 control 2 days	1	108	30	0.166667	FALSE	5
VPS2A_ARATH	7.18057	Col-0 control 2 days	3	108	10	0.722222	TRUE	25
VPS2A_ARATH	6.83132	Col-0 control 4 days	1	108	8	0.777778	TRUE	27
VPS2A_ARATH	7.20478	Col-0 control 4 days	2	108	10	0.722222	TRUE	25
VPS2A_ARATH	7.96641	Col-0 control 4 days	3	108	16	0.555556	TRUE	19
VPS2A_ARATH	8.61845	amiR-KIN10/11-3 -Pi 2 days	2	108	23	0.361111	FALSE	12
VPS2A_ARATH	7.98149	amiR-KIN10/11-3 -Pi 2 days	3	108	18	0.5	TRUE	17
VPS2A_ARATH	8.47129	amiR-KIN10/11-3 -Pi 4 days	1	108	24	0.333333	FALSE	11
VPS2A_ARATH	8.1346	amiR-KIN10/11-3 -Pi 4 days	2	108	23	0.361111	FALSE	12
VPS2A_ARATH	8.86757	amiR-KIN10/11-3 -Pi 4 days	3	108	30	0.166667	FALSE	5
VPS2A_ARATH	7.59313	amiR-KIN10/11-3 control 2 days	1	108	16	0.555556	TRUE	19
VPS2A_ARATH	6.9065	amiR-KIN10/11-3 control 4 days	1	108	10	0.722222	TRUE	25
VPS2A_ARATH	8.55241	amiR-KIN10/11-3 control 4 days	2	108	24	0.333333	FALSE	11
VPS2A_ARATH	8.59189	amiR-KIN10/11-3 control 4 days	3	108	22	0.388889	FALSE	13
VPS2A_ARATH	8.61903	sesquiα2-1 -Pi 2 days	1	108	23	0.361111	FALSE	12
VPS2A_ARATH	6.9483	sesquiα2-1 -Pi 2 days	2	108	10	0.722222	TRUE	25
VPS2A_ARATH	8.2996	sesquiα2-1 -Pi 2 days	3	108	23	0.361111	FALSE	12
VPS2A_ARATH	7.37798	sesquiα2-1 -Pi 4 days	1	108	16	0.555556	TRUE	19
VPS2A_ARATH	7.58342	sesquiα2-1 -Pi 4 days	2	108	13	0.638889	TRUE	22
VPS2A_ARATH	8.97914	sesquiα2-1 -Pi 4 days	3	108	29	0.194444	FALSE	6
VPS2A_ARATH	8.08914	sesquiα2-1 control 2 days	1	108	18	0.5	TRUE	17
VPS2A_ARATH	7.77407	sesquiα2-1 control 2 days	2	108	14	0.611111	TRUE	21
VPS2A_ARATH	7.25118	sesquiα2-1 control 2 days	3	108	17	0.527778	TRUE	18
VPS2A_ARATH	8.5264	sesquiα2-1 control 4 days	1	108	24	0.333333	FALSE	11
VPS2A_ARATH	7.49852	sesquiα2-1 control 4 days	2	108	14	0.611111	TRUE	21
VPS2A_ARATH	7.79915	sesquiα2-1 control 4 days	3	108	18	0.5	TRUE	17
VPS2A_ARATH	8.72967	SnRK1α1-OE -Pi 2 days	1	108	24	0.333333	FALSE	11
VPS2A_ARATH	8.0499	SnRK1α1-OE -Pi 2 days	2	108	18	0.5	TRUE	17
VPS2A_ARATH	6.62657	SnRK1α1-OE -Pi 2 days	3	108	8	0.777778	TRUE	27
VPS2A_ARATH	8.02857	SnRK1α1-OE -Pi 4 days	1	108	18	0.5	TRUE	17
VPS2A_ARATH	8.15978	SnRK1α1-OE -Pi 4 days	2	108	23	0.361111	FALSE	12
VPS2A_ARATH	8.53072	SnRK1α1-OE -Pi 4 days	3	108	24	0.333333	FALSE	11
VPS2A_ARATH	7.88137	SnRK1α1-OE control 2 days	1	108	16	0.555556	TRUE	19
VPS2A_ARATH	7.14472	SnRK1α1-OE control 2 days	2	108	10	0.722222	TRUE	25
VPS2A_ARATH	7.81019	SnRK1α1-OE control 2 days	3	108	16	0.555556	TRUE	19
VPS2A_ARATH	8.38211	SnRK1α1-OE control 4 days	1	108	21	0.416667	FALSE	14
VPS2A_ARATH	6.92537	SnRK1α1-OE control 4 days	2	108	9	0.75	TRUE	26
VPS2A_ARATH	7.86416	SnRK1α1-OE control 4 days	3	108	14	0.611111	TRUE	21
VPS2B_ARATH	6.43159	Col-0 -Pi 2 days	2	33	10	0.0909091	FALSE	1
VPS2B_ARATH	5.70253	Col-0 control 2 days	1	33	7	0.363636	FALSE	4
VPS2B_ARATH	6.43491	Col-0 control 2 days	2	33	8	0.272727	FALSE	3
VPS2B_ARATH	6.37102	Col-0 control 4 days	2	33	9	0.181818	FALSE	2
VPS2B_ARATH	5.80871	sesquiα2-1 -Pi 2 days	2	33	8	0.272727	FALSE	3
VPS2B_ARATH	6.58937	sesquiα2-1 control 2 days	1	33	8	0.272727	FALSE	3
VPS2B_ARATH	6.04404	sesquiα2-1 control 4 days	3	33	9	0.181818	FALSE	2
VPS3_ARATH	7.86739	amiR-KIN10/11-3 -Pi 4 days	3	84	11	0.607143	TRUE	5
VPS3_ARATH	7.20551	sesquiα2-1 -Pi 2 days	1	84	11	0.607143	TRUE	5
VPS3_ARATH	7.31902	sesquiα2-1 -Pi 4 days	1	84	5	0.821429	TRUE	11
VPS3_ARATH	7.23959	sesquiα2-1 -Pi 4 days	3	84	5	0.821429	TRUE	11
VPS3_ARATH	8.02923	SnRK1α1-OE control 4 days	3	84	11	0.607143	TRUE	5
VPS33_ARATH	7.81071	Col-0 -Pi 2 days	1	108	12	0.666667	TRUE	24
VPS33_ARATH	8.68116	Col-0 -Pi 2 days	2	108	20	0.444444	FALSE	16
VPS33_ARATH	8.02262	Col-0 -Pi 2 days	3	108	14	0.611111	TRUE	22
VPS33_ARATH	8.84289	Col-0 -Pi 4 days	1	108	23	0.361111	FALSE	13
VPS33_ARATH	8.75024	Col-0 -Pi 4 days	2	108	22	0.388889	FALSE	14
VPS33_ARATH	8.20376	Col-0 -Pi 4 days	3	108	17	0.527778	TRUE	19
VPS33_ARATH	8.3861	Col-0 control 2 days	1	108	18	0.5	TRUE	18
VPS33_ARATH	8.04599	Col-0 control 2 days	2	108	12	0.666667	TRUE	24
VPS33_ARATH	8.00038	Col-0 control 2 days	3	108	14	0.611111	TRUE	22
VPS33_ARATH	7.69123	Col-0 control 4 days	1	108	9	0.75	TRUE	27
VPS33_ARATH	7.4459	Col-0 control 4 days	2	108	8	0.777778	TRUE	28
VPS33_ARATH	7.39949	Col-0 control 4 days	3	108	9	0.75	TRUE	27
VPS33_ARATH	7.80515	amiR-KIN10/11-3 -Pi 2 days	1	108	12	0.666667	TRUE	24
VPS33_ARATH	7.73769	amiR-KIN10/11-3 -Pi 2 days	2	108	14	0.611111	TRUE	22
VPS33_ARATH	7.95614	amiR-KIN10/11-3 -Pi 2 days	3	108	12	0.666667	TRUE	24
VPS33_ARATH	7.79076	amiR-KIN10/11-3 -Pi 4 days	1	108	12	0.666667	TRUE	24
VPS33_ARATH	8.47741	amiR-KIN10/11-3 -Pi 4 days	2	108	20	0.444444	FALSE	16
VPS33_ARATH	8.10613	amiR-KIN10/11-3 -Pi 4 days	3	108	14	0.611111	TRUE	22
VPS33_ARATH	8.14469	amiR-KIN10/11-3 control 2 days	1	108	15	0.583333	TRUE	21
VPS33_ARATH	7.75307	amiR-KIN10/11-3 control 2 days	2	108	12	0.666667	TRUE	24
VPS33_ARATH	8.07735	amiR-KIN10/11-3 control 2 days	3	108	13	0.638889	TRUE	23
VPS33_ARATH	8.30659	amiR-KIN10/11-3 control 4 days	1	108	18	0.5	TRUE	18
VPS33_ARATH	8.33559	amiR-KIN10/11-3 control 4 days	2	108	16	0.555556	TRUE	20
VPS33_ARATH	8.77408	amiR-KIN10/11-3 control 4 days	3	108	24	0.333333	FALSE	12
VPS33_ARATH	8.12601	sesquiα2-1 -Pi 2 days	1	108	16	0.555556	TRUE	20
VPS33_ARATH	7.76425	sesquiα2-1 -Pi 2 days	2	108	12	0.666667	TRUE	24
VPS33_ARATH	7.76683	sesquiα2-1 -Pi 2 days	3	108	12	0.666667	TRUE	24
VPS33_ARATH	8.34765	sesquiα2-1 -Pi 4 days	1	108	19	0.472222	FALSE	17
VPS33_ARATH	7.89889	sesquiα2-1 -Pi 4 days	2	108	12	0.666667	TRUE	24
VPS33_ARATH	8.05502	sesquiα2-1 -Pi 4 days	3	108	12	0.666667	TRUE	24
VPS33_ARATH	7.92397	sesquiα2-1 control 2 days	1	108	12	0.666667	TRUE	24
VPS33_ARATH	7.59762	sesquiα2-1 control 2 days	2	108	9	0.75	TRUE	27
VPS33_ARATH	7.99814	sesquiα2-1 control 2 days	3	108	13	0.638889	TRUE	23
VPS33_ARATH	8.15427	sesquiα2-1 control 4 days	1	108	16	0.555556	TRUE	20
VPS33_ARATH	8.20486	sesquiα2-1 control 4 days	2	108	16	0.555556	TRUE	20
VPS33_ARATH	8.12048	sesquiα2-1 control 4 days	3	108	15	0.583333	TRUE	21
VPS33_ARATH	7.93765	SnRK1α1-OE -Pi 2 days	1	108	14	0.611111	TRUE	22
VPS33_ARATH	7.94132	SnRK1α1-OE -Pi 2 days	2	108	12	0.666667	TRUE	24
VPS33_ARATH	8.11393	SnRK1α1-OE -Pi 2 days	3	108	16	0.555556	TRUE	20
VPS33_ARATH	8.57343	SnRK1α1-OE -Pi 4 days	1	108	19	0.472222	FALSE	17
VPS33_ARATH	8.43418	SnRK1α1-OE -Pi 4 days	2	108	18	0.5	TRUE	18
VPS33_ARATH	8.35083	SnRK1α1-OE -Pi 4 days	3	108	17	0.527778	TRUE	19
VPS33_ARATH	7.41584	SnRK1α1-OE control 2 days	1	108	7	0.805556	TRUE	29
VPS33_ARATH	7.72858	SnRK1α1-OE control 2 days	2	108	11	0.694444	TRUE	25
VPS33_ARATH	8.09117	SnRK1α1-OE control 2 days	3	108	16	0.555556	TRUE	20
VPS33_ARATH	8.3872	SnRK1α1-OE control 4 days	1	108	16	0.555556	TRUE	20
VPS33_ARATH	7.70286	SnRK1α1-OE control 4 days	2	108	9	0.75	TRUE	27
VPS33_ARATH	8.58117	SnRK1α1-OE control 4 days	3	108	18	0.5	TRUE	18
VPS36_ARATH	7.93906	Col-0 -Pi 2 days	1	108	9	0.75	TRUE	27
VPS36_ARATH	8.7894	Col-0 -Pi 2 days	2	108	19	0.472222	FALSE	17
VPS36_ARATH	8.58933	Col-0 -Pi 2 days	3	108	18	0.5	TRUE	18
VPS36_ARATH	8.69648	Col-0 -Pi 4 days	1	108	14	0.611111	TRUE	22
VPS36_ARATH	9.31692	Col-0 -Pi 4 days	2	108	24	0.333333	FALSE	12
VPS36_ARATH	7.64453	Col-0 -Pi 4 days	3	108	7	0.805556	TRUE	29
VPS36_ARATH	8.81865	Col-0 control 2 days	1	108	18	0.5	TRUE	18
VPS36_ARATH	7.94807	Col-0 control 2 days	2	108	9	0.75	TRUE	27
VPS36_ARATH	7.17752	Col-0 control 2 days	3	108	4	0.888889	TRUE	32
VPS36_ARATH	7.36654	Col-0 control 4 days	1	108	7	0.805556	TRUE	29
VPS36_ARATH	8.23845	Col-0 control 4 days	2	108	13	0.638889	TRUE	23
VPS36_ARATH	7.25602	Col-0 control 4 days	3	108	4	0.888889	TRUE	32
VPS36_ARATH	8.51327	amiR-KIN10/11-3 -Pi 2 days	1	108	16	0.555556	TRUE	20
VPS36_ARATH	7.99125	amiR-KIN10/11-3 -Pi 2 days	2	108	12	0.666667	TRUE	24
VPS36_ARATH	8.52074	amiR-KIN10/11-3 -Pi 2 days	3	108	15	0.583333	TRUE	21
VPS36_ARATH	7.79025	amiR-KIN10/11-3 -Pi 4 days	1	108	8	0.777778	TRUE	28
VPS36_ARATH	8.39586	amiR-KIN10/11-3 -Pi 4 days	2	108	14	0.611111	TRUE	22
VPS36_ARATH	7.64108	amiR-KIN10/11-3 -Pi 4 days	3	108	6	0.833333	TRUE	30
VPS36_ARATH	9.25846	amiR-KIN10/11-3 control 2 days	1	108	22	0.388889	FALSE	14
VPS36_ARATH	8.43342	amiR-KIN10/11-3 control 2 days	2	108	14	0.611111	TRUE	22
VPS36_ARATH	8.63509	amiR-KIN10/11-3 control 2 days	3	108	15	0.583333	TRUE	21
VPS36_ARATH	8.98313	amiR-KIN10/11-3 control 4 days	1	108	21	0.416667	FALSE	15
VPS36_ARATH	9.35503	amiR-KIN10/11-3 control 4 days	2	108	25	0.305556	FALSE	11
VPS36_ARATH	8.59949	amiR-KIN10/11-3 control 4 days	3	108	15	0.583333	TRUE	21
VPS36_ARATH	7.79949	sesquiα2-1 -Pi 2 days	1	108	9	0.75	TRUE	27
VPS36_ARATH	7.97658	sesquiα2-1 -Pi 2 days	2	108	10	0.722222	TRUE	26
VPS36_ARATH	7.87362	sesquiα2-1 -Pi 2 days	3	108	10	0.722222	TRUE	26
VPS36_ARATH	8.19445	sesquiα2-1 -Pi 4 days	1	108	10	0.722222	TRUE	26
VPS36_ARATH	8.23643	sesquiα2-1 -Pi 4 days	2	108	13	0.638889	TRUE	23
VPS36_ARATH	8.71034	sesquiα2-1 -Pi 4 days	3	108	17	0.527778	TRUE	19
VPS36_ARATH	9.34704	sesquiα2-1 control 2 days	1	108	26	0.277778	FALSE	10
VPS36_ARATH	6.62135	sesquiα2-1 control 2 days	2	108	2	0.944444	TRUE	34
VPS36_ARATH	8.06459	sesquiα2-1 control 2 days	3	108	10	0.722222	TRUE	26
VPS36_ARATH	8.70568	sesquiα2-1 control 4 days	1	108	18	0.5	TRUE	18
VPS36_ARATH	8.39752	sesquiα2-1 control 4 days	2	108	15	0.583333	TRUE	21
VPS36_ARATH	8.86463	sesquiα2-1 control 4 days	3	108	18	0.5	TRUE	18
VPS36_ARATH	8.36948	SnRK1α1-OE -Pi 2 days	1	108	13	0.638889	TRUE	23
VPS36_ARATH	8.66355	SnRK1α1-OE -Pi 2 days	2	108	19	0.472222	FALSE	17
VPS36_ARATH	8.22553	SnRK1α1-OE -Pi 2 days	3	108	11	0.694444	TRUE	25
VPS36_ARATH	8.04958	SnRK1α1-OE -Pi 4 days	1	108	11	0.694444	TRUE	25
VPS36_ARATH	8.44176	SnRK1α1-OE -Pi 4 days	2	108	15	0.583333	TRUE	21
VPS36_ARATH	7.39885	SnRK1α1-OE -Pi 4 days	3	108	6	0.833333	TRUE	30
VPS36_ARATH	8.36779	SnRK1α1-OE control 2 days	1	108	14	0.611111	TRUE	22
VPS36_ARATH	8.52898	SnRK1α1-OE control 2 days	2	108	14	0.611111	TRUE	22
VPS36_ARATH	8.34866	SnRK1α1-OE control 2 days	3	108	11	0.694444	TRUE	25
VPS36_ARATH	7.35929	SnRK1α1-OE control 4 days	1	108	6	0.833333	TRUE	30
VPS36_ARATH	9.00201	SnRK1α1-OE control 4 days	3	108	20	0.444444	FALSE	16
VPS39_ARATH	9.02893	Col-0 -Pi 2 days	1	108	8	0.777778	TRUE	20
VPS39_ARATH	10.1855	Col-0 -Pi 2 days	2	108	17	0.527778	TRUE	11
VPS39_ARATH	8.56525	Col-0 -Pi 2 days	3	108	5	0.861111	TRUE	23
VPS39_ARATH	9.43818	Col-0 -Pi 4 days	1	108	10	0.722222	TRUE	18
VPS39_ARATH	9.88203	Col-0 -Pi 4 days	2	108	15	0.583333	TRUE	13
VPS39_ARATH	8.32217	Col-0 -Pi 4 days	3	108	4	0.888889	TRUE	24
VPS39_ARATH	8.52069	Col-0 control 2 days	1	108	5	0.861111	TRUE	23
VPS39_ARATH	8.32532	Col-0 control 2 days	2	108	4	0.888889	TRUE	24
VPS39_ARATH	9.77177	Col-0 control 2 days	3	108	12	0.666667	TRUE	16
VPS39_ARATH	8.40792	Col-0 control 4 days	1	108	4	0.888889	TRUE	24
VPS39_ARATH	8.40688	Col-0 control 4 days	2	108	4	0.888889	TRUE	24
VPS39_ARATH	8.01262	Col-0 control 4 days	3	108	4	0.888889	TRUE	24
VPS39_ARATH	8.83411	amiR-KIN10/11-3 -Pi 2 days	1	108	6	0.833333	TRUE	22
VPS39_ARATH	8.21937	amiR-KIN10/11-3 -Pi 2 days	2	108	5	0.861111	TRUE	23
VPS39_ARATH	9.45815	amiR-KIN10/11-3 -Pi 2 days	3	108	12	0.666667	TRUE	16
VPS39_ARATH	9.23225	amiR-KIN10/11-3 -Pi 4 days	1	108	11	0.694444	TRUE	17
VPS39_ARATH	9.46052	amiR-KIN10/11-3 -Pi 4 days	2	108	10	0.722222	TRUE	18
VPS39_ARATH	8.86778	amiR-KIN10/11-3 -Pi 4 days	3	108	7	0.805556	TRUE	21
VPS39_ARATH	9.47334	amiR-KIN10/11-3 control 2 days	1	108	11	0.694444	TRUE	17
VPS39_ARATH	8.30571	amiR-KIN10/11-3 control 2 days	2	108	4	0.888889	TRUE	24
VPS39_ARATH	8.7023	amiR-KIN10/11-3 control 2 days	3	108	7	0.805556	TRUE	21
VPS39_ARATH	9.28997	amiR-KIN10/11-3 control 4 days	1	108	11	0.694444	TRUE	17
VPS39_ARATH	9.45276	amiR-KIN10/11-3 control 4 days	2	108	10	0.722222	TRUE	18
VPS39_ARATH	9.9236	amiR-KIN10/11-3 control 4 days	3	108	15	0.583333	TRUE	13
VPS39_ARATH	8.84477	sesquiα2-1 -Pi 2 days	1	108	7	0.805556	TRUE	21
VPS39_ARATH	9.02318	sesquiα2-1 -Pi 2 days	2	108	6	0.833333	TRUE	22
VPS39_ARATH	9.30346	sesquiα2-1 -Pi 2 days	3	108	11	0.694444	TRUE	17
VPS39_ARATH	9.67519	sesquiα2-1 -Pi 4 days	1	108	13	0.638889	TRUE	15
VPS39_ARATH	8.58553	sesquiα2-1 -Pi 4 days	2	108	5	0.861111	TRUE	23
VPS39_ARATH	10.1472	sesquiα2-1 -Pi 4 days	3	108	16	0.555556	TRUE	12
VPS39_ARATH	8.31415	sesquiα2-1 control 2 days	1	108	4	0.888889	TRUE	24
VPS39_ARATH	7.77711	sesquiα2-1 control 2 days	2	108	3	0.916667	TRUE	25
VPS39_ARATH	9.3369	sesquiα2-1 control 2 days	3	108	11	0.694444	TRUE	17
VPS39_ARATH	8.94322	sesquiα2-1 control 4 days	1	108	7	0.805556	TRUE	21
VPS39_ARATH	9.08423	sesquiα2-1 control 4 days	2	108	9	0.75	TRUE	19
VPS39_ARATH	8.63482	sesquiα2-1 control 4 days	3	108	7	0.805556	TRUE	21
VPS39_ARATH	8.44291	SnRK1α1-OE -Pi 2 days	1	108	5	0.861111	TRUE	23
VPS39_ARATH	9.35023	SnRK1α1-OE -Pi 2 days	2	108	12	0.666667	TRUE	16
VPS39_ARATH	8.16622	SnRK1α1-OE -Pi 2 days	3	108	4	0.888889	TRUE	24
VPS39_ARATH	9.02669	SnRK1α1-OE -Pi 4 days	1	108	8	0.777778	TRUE	20
VPS39_ARATH	8.70789	SnRK1α1-OE -Pi 4 days	2	108	4	0.888889	TRUE	24
VPS39_ARATH	8.68664	SnRK1α1-OE -Pi 4 days	3	108	7	0.805556	TRUE	21
VPS39_ARATH	8.44317	SnRK1α1-OE control 2 days	1	108	4	0.888889	TRUE	24
VPS39_ARATH	9.40214	SnRK1α1-OE control 2 days	2	108	11	0.694444	TRUE	17
VPS39_ARATH	9.01171	SnRK1α1-OE control 2 days	3	108	7	0.805556	TRUE	21
VPS39_ARATH	9.02867	SnRK1α1-OE control 4 days	1	108	7	0.805556	TRUE	21
VPS39_ARATH	8.4501	SnRK1α1-OE control 4 days	2	108	4	0.888889	TRUE	24
VPS39_ARATH	9.54633	SnRK1α1-OE control 4 days	3	108	10	0.722222	TRUE	18
VPS4_ARATH	11.2696	Col-0 -Pi 2 days	1	108	27	0.25	FALSE	3
VPS4_ARATH	11.5998	Col-0 -Pi 2 days	2	108	27	0.25	FALSE	3
VPS4_ARATH	11.3583	Col-0 -Pi 2 days	3	108	26	0.277778	FALSE	4
VPS4_ARATH	11.7748	Col-0 -Pi 4 days	1	108	27	0.25	FALSE	3
VPS4_ARATH	11.4434	Col-0 -Pi 4 days	2	108	28	0.222222	FALSE	2
VPS4_ARATH	11.5047	Col-0 -Pi 4 days	3	108	26	0.277778	FALSE	4
VPS4_ARATH	11.815	Col-0 control 2 days	1	108	27	0.25	FALSE	3
VPS4_ARATH	11.7313	Col-0 control 2 days	2	108	26	0.277778	FALSE	4
VPS4_ARATH	11.446	Col-0 control 2 days	3	108	28	0.222222	FALSE	2
VPS4_ARATH	11.1982	Col-0 control 4 days	1	108	27	0.25	FALSE	3
VPS4_ARATH	11.2812	Col-0 control 4 days	2	108	27	0.25	FALSE	3
VPS4_ARATH	11.126	Col-0 control 4 days	3	108	26	0.277778	FALSE	4
VPS4_ARATH	11.2182	amiR-KIN10/11-3 -Pi 2 days	1	108	27	0.25	FALSE	3
VPS4_ARATH	11.3733	amiR-KIN10/11-3 -Pi 2 days	2	108	26	0.277778	FALSE	4
VPS4_ARATH	11.4104	amiR-KIN10/11-3 -Pi 2 days	3	108	27	0.25	FALSE	3
VPS4_ARATH	10.9857	amiR-KIN10/11-3 -Pi 4 days	1	108	26	0.277778	FALSE	4
VPS4_ARATH	10.8849	amiR-KIN10/11-3 -Pi 4 days	2	108	26	0.277778	FALSE	4
VPS4_ARATH	11.3298	amiR-KIN10/11-3 -Pi 4 days	3	108	26	0.277778	FALSE	4
VPS4_ARATH	11.6478	amiR-KIN10/11-3 control 2 days	1	108	28	0.222222	FALSE	2
VPS4_ARATH	11.4879	amiR-KIN10/11-3 control 2 days	2	108	27	0.25	FALSE	3
VPS4_ARATH	11.5989	amiR-KIN10/11-3 control 2 days	3	108	27	0.25	FALSE	3
VPS4_ARATH	11.5016	amiR-KIN10/11-3 control 4 days	1	108	28	0.222222	FALSE	2
VPS4_ARATH	11.596	amiR-KIN10/11-3 control 4 days	2	108	28	0.222222	FALSE	2
VPS4_ARATH	11.8807	amiR-KIN10/11-3 control 4 days	3	108	27	0.25	FALSE	3
VPS4_ARATH	11.3105	sesquiα2-1 -Pi 2 days	1	108	26	0.277778	FALSE	4
VPS4_ARATH	11.3442	sesquiα2-1 -Pi 2 days	2	108	27	0.25	FALSE	3
VPS4_ARATH	11.4937	sesquiα2-1 -Pi 2 days	3	108	29	0.194444	FALSE	1
VPS4_ARATH	11.5262	sesquiα2-1 -Pi 4 days	1	108	26	0.277778	FALSE	4
VPS4_ARATH	11.1767	sesquiα2-1 -Pi 4 days	2	108	27	0.25	FALSE	3
VPS4_ARATH	11.5395	sesquiα2-1 -Pi 4 days	3	108	26	0.277778	FALSE	4
VPS4_ARATH	11.8084	sesquiα2-1 control 2 days	1	108	27	0.25	FALSE	3
VPS4_ARATH	10.5399	sesquiα2-1 control 2 days	2	108	17	0.527778	TRUE	13
VPS4_ARATH	11.6114	sesquiα2-1 control 2 days	3	108	26	0.277778	FALSE	4
VPS4_ARATH	11.4653	sesquiα2-1 control 4 days	1	108	28	0.222222	FALSE	2
VPS4_ARATH	11.371	sesquiα2-1 control 4 days	2	108	24	0.333333	FALSE	6
VPS4_ARATH	11.3917	sesquiα2-1 control 4 days	3	108	28	0.222222	FALSE	2
VPS4_ARATH	11.4327	SnRK1α1-OE -Pi 2 days	1	108	26	0.277778	FALSE	4
VPS4_ARATH	11.3728	SnRK1α1-OE -Pi 2 days	2	108	27	0.25	FALSE	3
VPS4_ARATH	11.3494	SnRK1α1-OE -Pi 2 days	3	108	27	0.25	FALSE	3
VPS4_ARATH	11.4493	SnRK1α1-OE -Pi 4 days	1	108	28	0.222222	FALSE	2
VPS4_ARATH	11.0863	SnRK1α1-OE -Pi 4 days	2	108	26	0.277778	FALSE	4
VPS4_ARATH	11.2191	SnRK1α1-OE -Pi 4 days	3	108	27	0.25	FALSE	3
VPS4_ARATH	11.4366	SnRK1α1-OE control 2 days	1	108	26	0.277778	FALSE	4
VPS4_ARATH	11.7486	SnRK1α1-OE control 2 days	2	108	27	0.25	FALSE	3
VPS4_ARATH	11.5672	SnRK1α1-OE control 2 days	3	108	27	0.25	FALSE	3
VPS4_ARATH	11.4697	SnRK1α1-OE control 4 days	1	108	27	0.25	FALSE	3
VPS4_ARATH	11.2495	SnRK1α1-OE control 4 days	2	108	25	0.305556	FALSE	5
VPS4_ARATH	11.6929	SnRK1α1-OE control 4 days	3	108	26	0.277778	FALSE	4
VPS41_ARATH	7.4892	Col-0 -Pi 2 days	1	108	5	0.861111	TRUE	30
VPS41_ARATH	8.79739	Col-0 -Pi 2 days	2	108	12	0.666667	TRUE	23
VPS41_ARATH	8.52791	Col-0 -Pi 2 days	3	108	13	0.638889	TRUE	22
VPS41_ARATH	9.71008	Col-0 -Pi 4 days	1	108	25	0.305556	FALSE	10
VPS41_ARATH	8.8937	Col-0 -Pi 4 days	2	108	16	0.555556	TRUE	19
VPS41_ARATH	8.24722	Col-0 -Pi 4 days	3	108	9	0.75	TRUE	26
VPS41_ARATH	8.93838	Col-0 control 2 days	1	108	14	0.611111	TRUE	21
VPS41_ARATH	8.04064	Col-0 control 2 days	2	108	8	0.777778	TRUE	27
VPS41_ARATH	7.9448	Col-0 control 2 days	3	108	8	0.777778	TRUE	27
VPS41_ARATH	8.4924	Col-0 control 4 days	1	108	13	0.638889	TRUE	22
VPS41_ARATH	8.59365	Col-0 control 4 days	2	108	13	0.638889	TRUE	22
VPS41_ARATH	8.59949	Col-0 control 4 days	3	108	15	0.583333	TRUE	20
VPS41_ARATH	8.50159	amiR-KIN10/11-3 -Pi 2 days	1	108	13	0.638889	TRUE	22
VPS41_ARATH	8.59817	amiR-KIN10/11-3 -Pi 2 days	2	108	14	0.611111	TRUE	21
VPS41_ARATH	9.1948	amiR-KIN10/11-3 -Pi 2 days	3	108	17	0.527778	TRUE	18
VPS41_ARATH	8.1859	amiR-KIN10/11-3 -Pi 4 days	1	108	9	0.75	TRUE	26
VPS41_ARATH	8.21807	amiR-KIN10/11-3 -Pi 4 days	2	108	12	0.666667	TRUE	23
VPS41_ARATH	9.05868	amiR-KIN10/11-3 -Pi 4 days	3	108	17	0.527778	TRUE	18
VPS41_ARATH	8.37903	amiR-KIN10/11-3 control 2 days	1	108	13	0.638889	TRUE	22
VPS41_ARATH	8.96917	amiR-KIN10/11-3 control 2 days	2	108	19	0.472222	FALSE	16
VPS41_ARATH	8.96136	amiR-KIN10/11-3 control 2 days	3	108	18	0.5	TRUE	17
VPS41_ARATH	8.23392	amiR-KIN10/11-3 control 4 days	1	108	9	0.75	TRUE	26
VPS41_ARATH	8.70185	amiR-KIN10/11-3 control 4 days	2	108	14	0.611111	TRUE	21
VPS41_ARATH	8.93026	amiR-KIN10/11-3 control 4 days	3	108	16	0.555556	TRUE	19
VPS41_ARATH	9.02131	sesquiα2-1 -Pi 2 days	1	108	16	0.555556	TRUE	19
VPS41_ARATH	8.27173	sesquiα2-1 -Pi 2 days	2	108	10	0.722222	TRUE	25
VPS41_ARATH	8.49889	sesquiα2-1 -Pi 2 days	3	108	13	0.638889	TRUE	22
VPS41_ARATH	9.35728	sesquiα2-1 -Pi 4 days	1	108	22	0.388889	FALSE	13
VPS41_ARATH	8.94803	sesquiα2-1 -Pi 4 days	2	108	17	0.527778	TRUE	18
VPS41_ARATH	9.70516	sesquiα2-1 -Pi 4 days	3	108	23	0.361111	FALSE	12
VPS41_ARATH	9.21069	sesquiα2-1 control 2 days	1	108	17	0.527778	TRUE	18
VPS41_ARATH	8.1158	sesquiα2-1 control 2 days	2	108	10	0.722222	TRUE	25
VPS41_ARATH	8.03254	sesquiα2-1 control 2 days	3	108	9	0.75	TRUE	26
VPS41_ARATH	8.68921	sesquiα2-1 control 4 days	1	108	14	0.611111	TRUE	21
VPS41_ARATH	8.53694	sesquiα2-1 control 4 days	2	108	13	0.638889	TRUE	22
VPS41_ARATH	8.22511	sesquiα2-1 control 4 days	3	108	10	0.722222	TRUE	25
VPS41_ARATH	8.52295	SnRK1α1-OE -Pi 2 days	1	108	13	0.638889	TRUE	22
VPS41_ARATH	8.23287	SnRK1α1-OE -Pi 2 days	2	108	10	0.722222	TRUE	25
VPS41_ARATH	8.26108	SnRK1α1-OE -Pi 2 days	3	108	11	0.694444	TRUE	24
VPS41_ARATH	8.18468	SnRK1α1-OE -Pi 4 days	1	108	9	0.75	TRUE	26
VPS41_ARATH	8.78072	SnRK1α1-OE -Pi 4 days	2	108	14	0.611111	TRUE	21
VPS41_ARATH	8.70626	SnRK1α1-OE -Pi 4 days	3	108	12	0.666667	TRUE	23
VPS41_ARATH	8.86825	SnRK1α1-OE control 2 days	1	108	15	0.583333	TRUE	20
VPS41_ARATH	8.68854	SnRK1α1-OE control 2 days	2	108	12	0.666667	TRUE	23
VPS41_ARATH	8.89802	SnRK1α1-OE control 2 days	3	108	17	0.527778	TRUE	18
VPS41_ARATH	9.50169	SnRK1α1-OE control 4 days	1	108	21	0.416667	FALSE	14
VPS41_ARATH	8.24811	SnRK1α1-OE control 4 days	2	108	11	0.694444	TRUE	24
VPS41_ARATH	8.94991	SnRK1α1-OE control 4 days	3	108	14	0.611111	TRUE	21
VPS45_ARATH	7.73263	Col-0 -Pi 2 days	2	108	4	0.888889	TRUE	24
VPS45_ARATH	8.17713	Col-0 -Pi 2 days	3	108	4	0.888889	TRUE	24
VPS45_ARATH	8.00229	Col-0 -Pi 4 days	1	108	5	0.861111	TRUE	23
VPS45_ARATH	8.42663	Col-0 -Pi 4 days	2	108	8	0.777778	TRUE	20
VPS45_ARATH	7.60151	Col-0 -Pi 4 days	3	108	3	0.916667	TRUE	25
VPS45_ARATH	8.2854	Col-0 control 2 days	1	108	7	0.805556	TRUE	21
VPS45_ARATH	7.4789	Col-0 control 2 days	2	108	3	0.916667	TRUE	25
VPS45_ARATH	7.98783	Col-0 control 2 days	3	108	5	0.861111	TRUE	23
VPS45_ARATH	6.50999	amiR-KIN10/11-3 -Pi 2 days	1	108	1	0.972222	TRUE	27
VPS45_ARATH	6.46382	amiR-KIN10/11-3 -Pi 2 days	2	108	1	0.972222	TRUE	27
VPS45_ARATH	7.52556	amiR-KIN10/11-3 -Pi 2 days	3	108	3	0.916667	TRUE	25
VPS45_ARATH	7.86256	amiR-KIN10/11-3 -Pi 4 days	1	108	3	0.916667	TRUE	25
VPS45_ARATH	7.44857	amiR-KIN10/11-3 -Pi 4 days	3	108	3	0.916667	TRUE	25
VPS45_ARATH	8.07132	amiR-KIN10/11-3 control 2 days	1	108	4	0.888889	TRUE	24
VPS45_ARATH	7.06812	amiR-KIN10/11-3 control 2 days	3	108	2	0.944444	TRUE	26
VPS45_ARATH	7.62159	amiR-KIN10/11-3 control 4 days	1	108	3	0.916667	TRUE	25
VPS45_ARATH	7.92114	amiR-KIN10/11-3 control 4 days	2	108	5	0.861111	TRUE	23
VPS45_ARATH	8.76248	amiR-KIN10/11-3 control 4 days	3	108	11	0.694444	TRUE	17
VPS45_ARATH	6.46172	sesquiα2-1 -Pi 2 days	1	108	1	0.972222	TRUE	27
VPS45_ARATH	6.61971	sesquiα2-1 -Pi 2 days	2	108	1	0.972222	TRUE	27
VPS45_ARATH	8.20419	sesquiα2-1 -Pi 2 days	3	108	6	0.833333	TRUE	22
VPS45_ARATH	8.60607	sesquiα2-1 -Pi 4 days	1	108	10	0.722222	TRUE	18
VPS45_ARATH	8.31519	sesquiα2-1 -Pi 4 days	2	108	8	0.777778	TRUE	20
VPS45_ARATH	9.05712	sesquiα2-1 -Pi 4 days	3	108	13	0.638889	TRUE	15
VPS45_ARATH	7.66475	sesquiα2-1 control 2 days	1	108	4	0.888889	TRUE	24
VPS45_ARATH	7.93511	sesquiα2-1 control 2 days	3	108	5	0.861111	TRUE	23
VPS45_ARATH	6.80526	sesquiα2-1 control 4 days	1	108	1	0.972222	TRUE	27
VPS45_ARATH	6.71719	sesquiα2-1 control 4 days	2	108	1	0.972222	TRUE	27
VPS45_ARATH	8.19942	sesquiα2-1 control 4 days	3	108	8	0.777778	TRUE	20
VPS45_ARATH	7.57239	SnRK1α1-OE -Pi 2 days	1	108	4	0.888889	TRUE	24
VPS45_ARATH	8.25876	SnRK1α1-OE -Pi 4 days	1	108	7	0.805556	TRUE	21
VPS45_ARATH	6.68155	SnRK1α1-OE -Pi 4 days	2	108	1	0.972222	TRUE	27
VPS45_ARATH	8.59105	SnRK1α1-OE -Pi 4 days	3	108	10	0.722222	TRUE	18
VPS45_ARATH	8.27049	SnRK1α1-OE control 2 days	1	108	5	0.861111	TRUE	23
VPS45_ARATH	7.41241	SnRK1α1-OE control 2 days	2	108	3	0.916667	TRUE	25
VPS45_ARATH	6.62955	SnRK1α1-OE control 2 days	3	108	1	0.972222	TRUE	27
VPS45_ARATH	8.24936	SnRK1α1-OE control 4 days	1	108	8	0.777778	TRUE	20
VPS45_ARATH	6.84648	SnRK1α1-OE control 4 days	2	108	1	0.972222	TRUE	27
VPS45_ARATH	8.59483	SnRK1α1-OE control 4 days	3	108	9	0.75	TRUE	19
VPS51_ARATH	9.0878	Col-0 -Pi 2 days	1	108	11	0.694444	TRUE	17
VPS51_ARATH	10.0719	Col-0 -Pi 2 days	2	108	19	0.472222	FALSE	9
VPS51_ARATH	10.0048	Col-0 -Pi 2 days	3	108	21	0.416667	FALSE	7
VPS51_ARATH	9.52003	Col-0 -Pi 4 days	1	108	14	0.611111	TRUE	14
VPS51_ARATH	9.54887	Col-0 -Pi 4 days	2	108	13	0.638889	TRUE	15
VPS51_ARATH	9.76342	Col-0 -Pi 4 days	3	108	15	0.583333	TRUE	13
VPS51_ARATH	10.2286	Col-0 control 2 days	1	108	21	0.416667	FALSE	7
VPS51_ARATH	9.32115	Col-0 control 2 days	2	108	12	0.666667	TRUE	16
VPS51_ARATH	9.27066	Col-0 control 2 days	3	108	13	0.638889	TRUE	15
VPS51_ARATH	8.73562	Col-0 control 4 days	1	108	8	0.777778	TRUE	20
VPS51_ARATH	8.81362	Col-0 control 4 days	2	108	8	0.777778	TRUE	20
VPS51_ARATH	8.55651	Col-0 control 4 days	3	108	7	0.805556	TRUE	21
VPS51_ARATH	8.46169	amiR-KIN10/11-3 -Pi 2 days	1	108	7	0.805556	TRUE	21
VPS51_ARATH	9.34984	amiR-KIN10/11-3 -Pi 2 days	2	108	14	0.611111	TRUE	14
VPS51_ARATH	9.53594	amiR-KIN10/11-3 -Pi 2 days	3	108	13	0.638889	TRUE	15
VPS51_ARATH	9.3205	amiR-KIN10/11-3 -Pi 4 days	1	108	14	0.611111	TRUE	14
VPS51_ARATH	9.20458	amiR-KIN10/11-3 -Pi 4 days	2	108	14	0.611111	TRUE	14
VPS51_ARATH	9.63755	amiR-KIN10/11-3 -Pi 4 days	3	108	14	0.611111	TRUE	14
VPS51_ARATH	10.1242	amiR-KIN10/11-3 control 2 days	1	108	20	0.444444	FALSE	8
VPS51_ARATH	9.50179	amiR-KIN10/11-3 control 2 days	2	108	14	0.611111	TRUE	14
VPS51_ARATH	9.64455	amiR-KIN10/11-3 control 2 days	3	108	13	0.638889	TRUE	15
VPS51_ARATH	8.74761	amiR-KIN10/11-3 control 4 days	1	108	8	0.777778	TRUE	20
VPS51_ARATH	9.15415	amiR-KIN10/11-3 control 4 days	2	108	10	0.722222	TRUE	18
VPS51_ARATH	10.0199	amiR-KIN10/11-3 control 4 days	3	108	18	0.5	TRUE	10
VPS51_ARATH	9.44016	sesquiα2-1 -Pi 2 days	1	108	14	0.611111	TRUE	14
VPS51_ARATH	9.02152	sesquiα2-1 -Pi 2 days	2	108	12	0.666667	TRUE	16
VPS51_ARATH	10.0397	sesquiα2-1 -Pi 2 days	3	108	19	0.472222	FALSE	9
VPS51_ARATH	10.4213	sesquiα2-1 -Pi 4 days	1	108	24	0.333333	FALSE	4
VPS51_ARATH	9.51613	sesquiα2-1 -Pi 4 days	2	108	15	0.583333	TRUE	13
VPS51_ARATH	9.78079	sesquiα2-1 -Pi 4 days	3	108	15	0.583333	TRUE	13
VPS51_ARATH	9.86849	sesquiα2-1 control 2 days	1	108	16	0.555556	TRUE	12
VPS51_ARATH	8.85806	sesquiα2-1 control 2 days	2	108	9	0.75	TRUE	19
VPS51_ARATH	10.0371	sesquiα2-1 control 2 days	3	108	20	0.444444	FALSE	8
VPS51_ARATH	9.82509	sesquiα2-1 control 4 days	1	108	19	0.472222	FALSE	9
VPS51_ARATH	9.19037	sesquiα2-1 control 4 days	2	108	11	0.694444	TRUE	17
VPS51_ARATH	9.49094	sesquiα2-1 control 4 days	3	108	14	0.611111	TRUE	14
VPS51_ARATH	9.08386	SnRK1α1-OE -Pi 2 days	1	108	11	0.694444	TRUE	17
VPS51_ARATH	9.56905	SnRK1α1-OE -Pi 2 days	2	108	13	0.638889	TRUE	15
VPS51_ARATH	9.51896	SnRK1α1-OE -Pi 2 days	3	108	13	0.638889	TRUE	15
VPS51_ARATH	9.43482	SnRK1α1-OE -Pi 4 days	1	108	13	0.638889	TRUE	15
VPS51_ARATH	8.49807	SnRK1α1-OE -Pi 4 days	2	108	6	0.833333	TRUE	22
VPS51_ARATH	9.16123	SnRK1α1-OE -Pi 4 days	3	108	11	0.694444	TRUE	17
VPS51_ARATH	9.02178	SnRK1α1-OE control 2 days	1	108	10	0.722222	TRUE	18
VPS51_ARATH	9.32884	SnRK1α1-OE control 2 days	2	108	14	0.611111	TRUE	14
VPS51_ARATH	9.91963	SnRK1α1-OE control 2 days	3	108	19	0.472222	FALSE	9
VPS51_ARATH	9.91984	SnRK1α1-OE control 4 days	1	108	16	0.555556	TRUE	12
VPS51_ARATH	9.02497	SnRK1α1-OE control 4 days	2	108	10	0.722222	TRUE	18
VPS51_ARATH	10.0475	SnRK1α1-OE control 4 days	3	108	18	0.5	TRUE	10
VPS54_ARATH	7.13778	Col-0 -Pi 2 days	1	108	5	0.861111	TRUE	27
VPS54_ARATH	8.06526	Col-0 -Pi 2 days	2	108	11	0.694444	TRUE	21
VPS54_ARATH	6.75607	Col-0 -Pi 2 days	3	108	4	0.888889	TRUE	28
VPS54_ARATH	9.0841	Col-0 -Pi 4 days	1	108	19	0.472222	FALSE	13
VPS54_ARATH	8.14053	Col-0 -Pi 4 days	2	108	12	0.666667	TRUE	20
VPS54_ARATH	8.82127	Col-0 -Pi 4 days	3	108	16	0.555556	TRUE	16
VPS54_ARATH	8.88858	Col-0 control 2 days	1	108	15	0.583333	TRUE	17
VPS54_ARATH	8.15571	Col-0 control 2 days	2	108	11	0.694444	TRUE	21
VPS54_ARATH	8.37029	Col-0 control 2 days	3	108	13	0.638889	TRUE	19
VPS54_ARATH	7.93952	Col-0 control 4 days	1	108	11	0.694444	TRUE	21
VPS54_ARATH	6.47464	Col-0 control 4 days	2	108	3	0.916667	TRUE	29
VPS54_ARATH	7.54468	Col-0 control 4 days	3	108	10	0.722222	TRUE	22
VPS54_ARATH	7.75336	amiR-KIN10/11-3 -Pi 2 days	1	108	9	0.75	TRUE	23
VPS54_ARATH	8.05589	amiR-KIN10/11-3 -Pi 2 days	2	108	11	0.694444	TRUE	21
VPS54_ARATH	8.87573	amiR-KIN10/11-3 -Pi 2 days	3	108	16	0.555556	TRUE	16
VPS54_ARATH	7.65403	amiR-KIN10/11-3 -Pi 4 days	1	108	8	0.777778	TRUE	24
VPS54_ARATH	7.76416	amiR-KIN10/11-3 -Pi 4 days	2	108	8	0.777778	TRUE	24
VPS54_ARATH	7.42842	amiR-KIN10/11-3 -Pi 4 days	3	108	6	0.833333	TRUE	26
VPS54_ARATH	7.87561	amiR-KIN10/11-3 control 2 days	1	108	9	0.75	TRUE	23
VPS54_ARATH	8.31633	amiR-KIN10/11-3 control 2 days	2	108	13	0.638889	TRUE	19
VPS54_ARATH	8.71078	amiR-KIN10/11-3 control 2 days	3	108	15	0.583333	TRUE	17
VPS54_ARATH	8.06415	amiR-KIN10/11-3 control 4 days	1	108	12	0.666667	TRUE	20
VPS54_ARATH	8.50801	amiR-KIN10/11-3 control 4 days	2	108	14	0.611111	TRUE	18
VPS54_ARATH	8.14499	amiR-KIN10/11-3 control 4 days	3	108	10	0.722222	TRUE	22
VPS54_ARATH	7.8242	sesquiα2-1 -Pi 2 days	1	108	9	0.75	TRUE	23
VPS54_ARATH	8.19104	sesquiα2-1 -Pi 2 days	2	108	12	0.666667	TRUE	20
VPS54_ARATH	9.08255	sesquiα2-1 -Pi 2 days	3	108	17	0.527778	TRUE	15
VPS54_ARATH	7.78031	sesquiα2-1 -Pi 4 days	1	108	9	0.75	TRUE	23
VPS54_ARATH	7.47095	sesquiα2-1 -Pi 4 days	2	108	7	0.805556	TRUE	25
VPS54_ARATH	9.91262	sesquiα2-1 -Pi 4 days	3	108	23	0.361111	FALSE	9
VPS54_ARATH	8.9044	sesquiα2-1 control 2 days	1	108	20	0.444444	FALSE	12
VPS54_ARATH	6.44264	sesquiα2-1 control 2 days	2	108	3	0.916667	TRUE	29
VPS54_ARATH	8.09758	sesquiα2-1 control 2 days	3	108	10	0.722222	TRUE	22
VPS54_ARATH	8.16914	sesquiα2-1 control 4 days	1	108	13	0.638889	TRUE	19
VPS54_ARATH	7.97982	sesquiα2-1 control 4 days	2	108	12	0.666667	TRUE	20
VPS54_ARATH	8.12827	sesquiα2-1 control 4 days	3	108	12	0.666667	TRUE	20
VPS54_ARATH	7.71351	SnRK1α1-OE -Pi 2 days	1	108	8	0.777778	TRUE	24
VPS54_ARATH	7.27158	SnRK1α1-OE -Pi 2 days	2	108	6	0.833333	TRUE	26
VPS54_ARATH	8.32274	SnRK1α1-OE -Pi 2 days	3	108	13	0.638889	TRUE	19
VPS54_ARATH	8.08482	SnRK1α1-OE -Pi 4 days	1	108	12	0.666667	TRUE	20
VPS54_ARATH	6.32033	SnRK1α1-OE -Pi 4 days	2	108	3	0.916667	TRUE	29
VPS54_ARATH	8.92669	SnRK1α1-OE -Pi 4 days	3	108	20	0.444444	FALSE	12
VPS54_ARATH	7.19865	SnRK1α1-OE control 2 days	1	108	6	0.833333	TRUE	26
VPS54_ARATH	7.90793	SnRK1α1-OE control 2 days	2	108	9	0.75	TRUE	23
VPS54_ARATH	7.84523	SnRK1α1-OE control 2 days	3	108	9	0.75	TRUE	23
VPS54_ARATH	8.33654	SnRK1α1-OE control 4 days	1	108	12	0.666667	TRUE	20
VPS54_ARATH	7.56408	SnRK1α1-OE control 4 days	2	108	8	0.777778	TRUE	24
VPS54_ARATH	8.52054	SnRK1α1-OE control 4 days	3	108	13	0.638889	TRUE	19
VPS9A_ARATH	7.20415	Col-0 -Pi 2 days	1	108	3	0.916667	TRUE	29
VPS9A_ARATH	8.68038	Col-0 -Pi 2 days	2	108	13	0.638889	TRUE	19
VPS9A_ARATH	8.43461	Col-0 -Pi 2 days	3	108	13	0.638889	TRUE	19
VPS9A_ARATH	9.70363	Col-0 -Pi 4 days	1	108	25	0.305556	FALSE	7
VPS9A_ARATH	8.84542	Col-0 -Pi 4 days	2	108	13	0.638889	TRUE	19
VPS9A_ARATH	8.37382	Col-0 -Pi 4 days	3	108	13	0.638889	TRUE	19
VPS9A_ARATH	9.25912	Col-0 control 2 days	1	108	21	0.416667	FALSE	11
VPS9A_ARATH	10.0075	Col-0 control 2 days	2	108	22	0.388889	FALSE	10
VPS9A_ARATH	8.55149	Col-0 control 2 days	3	108	13	0.638889	TRUE	19
VPS9A_ARATH	6.91989	Col-0 control 4 days	1	108	3	0.916667	TRUE	29
VPS9A_ARATH	7.49613	Col-0 control 4 days	2	108	6	0.833333	TRUE	26
VPS9A_ARATH	7.06927	Col-0 control 4 days	3	108	3	0.916667	TRUE	29
VPS9A_ARATH	8.47187	amiR-KIN10/11-3 -Pi 2 days	1	108	13	0.638889	TRUE	19
VPS9A_ARATH	6.50584	amiR-KIN10/11-3 -Pi 2 days	2	108	2	0.944444	TRUE	30
VPS9A_ARATH	8.69815	amiR-KIN10/11-3 -Pi 2 days	3	108	13	0.638889	TRUE	19
VPS9A_ARATH	7.11177	amiR-KIN10/11-3 -Pi 4 days	1	108	3	0.916667	TRUE	29
VPS9A_ARATH	7.83665	amiR-KIN10/11-3 -Pi 4 days	2	108	6	0.833333	TRUE	26
VPS9A_ARATH	8.54213	amiR-KIN10/11-3 -Pi 4 days	3	108	13	0.638889	TRUE	19
VPS9A_ARATH	9.97292	amiR-KIN10/11-3 control 2 days	1	108	32	0.111111	FALSE	0
VPS9A_ARATH	8.7051	amiR-KIN10/11-3 control 2 days	2	108	13	0.638889	TRUE	19
VPS9A_ARATH	9.13808	amiR-KIN10/11-3 control 2 days	3	108	20	0.444444	FALSE	12
VPS9A_ARATH	8.9503	amiR-KIN10/11-3 control 4 days	1	108	17	0.527778	TRUE	15
VPS9A_ARATH	9.23828	amiR-KIN10/11-3 control 4 days	2	108	17	0.527778	TRUE	15
VPS9A_ARATH	9.25268	amiR-KIN10/11-3 control 4 days	3	108	21	0.416667	FALSE	11
VPS9A_ARATH	8.1893	sesquiα2-1 -Pi 2 days	1	108	10	0.722222	TRUE	22
VPS9A_ARATH	8.71937	sesquiα2-1 -Pi 2 days	2	108	13	0.638889	TRUE	19
VPS9A_ARATH	8.61619	sesquiα2-1 -Pi 2 days	3	108	13	0.638889	TRUE	19
VPS9A_ARATH	10.0482	sesquiα2-1 -Pi 4 days	1	108	32	0.111111	FALSE	0
VPS9A_ARATH	8.5642	sesquiα2-1 -Pi 4 days	2	108	14	0.611111	TRUE	18
VPS9A_ARATH	8.76034	sesquiα2-1 -Pi 4 days	3	108	13	0.638889	TRUE	19
VPS9A_ARATH	8.63436	sesquiα2-1 control 2 days	1	108	13	0.638889	TRUE	19
VPS9A_ARATH	8.68007	sesquiα2-1 control 2 days	3	108	14	0.611111	TRUE	18
VPS9A_ARATH	8.63678	sesquiα2-1 control 4 days	1	108	13	0.638889	TRUE	19
VPS9A_ARATH	7.98612	sesquiα2-1 control 4 days	2	108	6	0.833333	TRUE	26
VPS9A_ARATH	8.58722	sesquiα2-1 control 4 days	3	108	13	0.638889	TRUE	19
VPS9A_ARATH	9.54662	SnRK1α1-OE -Pi 2 days	1	108	25	0.305556	FALSE	7
VPS9A_ARATH	8.49214	SnRK1α1-OE -Pi 2 days	3	108	13	0.638889	TRUE	19
VPS9A_ARATH	8.67691	SnRK1α1-OE -Pi 4 days	1	108	14	0.611111	TRUE	18
VPS9A_ARATH	8.54789	SnRK1α1-OE -Pi 4 days	2	108	13	0.638889	TRUE	19
VPS9A_ARATH	8.70567	SnRK1α1-OE -Pi 4 days	3	108	13	0.638889	TRUE	19
VPS9A_ARATH	8.80185	SnRK1α1-OE control 2 days	1	108	18	0.5	TRUE	14
VPS9A_ARATH	7.99408	SnRK1α1-OE control 2 days	2	108	6	0.833333	TRUE	26
VPS9A_ARATH	9.43118	SnRK1α1-OE control 2 days	3	108	24	0.333333	FALSE	8
VPS9A_ARATH	8.751	SnRK1α1-OE control 4 days	1	108	17	0.527778	TRUE	15
VPS9A_ARATH	8.38278	SnRK1α1-OE control 4 days	2	108	13	0.638889	TRUE	19
VPS9A_ARATH	8.08308	SnRK1α1-OE control 4 days	3	108	6	0.833333	TRUE	26
VRN1_ARATH	6.94294	Col-0 -Pi 2 days	1	108	12	0.666667	TRUE	17
VRN1_ARATH	8.50301	Col-0 -Pi 2 days	2	108	28	0.222222	FALSE	1
VRN1_ARATH	7.00607	Col-0 -Pi 2 days	3	108	14	0.611111	TRUE	15
VRN1_ARATH	6.98277	Col-0 -Pi 4 days	1	108	13	0.638889	TRUE	16
VRN1_ARATH	8.24655	Col-0 -Pi 4 days	2	108	28	0.222222	FALSE	1
VRN1_ARATH	7.84227	Col-0 -Pi 4 days	3	108	21	0.416667	FALSE	8
VRN1_ARATH	7.17629	Col-0 control 2 days	1	108	13	0.638889	TRUE	16
VRN1_ARATH	7.97452	Col-0 control 2 days	2	108	22	0.388889	FALSE	7
VRN1_ARATH	6.97559	Col-0 control 2 days	3	108	14	0.611111	TRUE	15
VRN1_ARATH	6.99624	Col-0 control 4 days	1	108	14	0.611111	TRUE	15
VRN1_ARATH	7.24015	Col-0 control 4 days	2	108	13	0.638889	TRUE	16
VRN1_ARATH	6.96917	Col-0 control 4 days	3	108	14	0.611111	TRUE	15
VRN1_ARATH	7.28195	amiR-KIN10/11-3 -Pi 2 days	1	108	14	0.611111	TRUE	15
VRN1_ARATH	6.26601	amiR-KIN10/11-3 -Pi 2 days	2	108	8	0.777778	TRUE	21
VRN1_ARATH	8.51957	amiR-KIN10/11-3 -Pi 2 days	3	108	29	0.194444	FALSE	0
VRN1_ARATH	7.91079	amiR-KIN10/11-3 -Pi 4 days	1	108	22	0.388889	FALSE	7
VRN1_ARATH	7.07179	amiR-KIN10/11-3 -Pi 4 days	2	108	14	0.611111	TRUE	15
VRN1_ARATH	7.01385	amiR-KIN10/11-3 -Pi 4 days	3	108	13	0.638889	TRUE	16
VRN1_ARATH	6.68185	amiR-KIN10/11-3 control 2 days	1	108	8	0.777778	TRUE	21
VRN1_ARATH	6.94963	amiR-KIN10/11-3 control 2 days	2	108	12	0.666667	TRUE	17
VRN1_ARATH	7.3186	amiR-KIN10/11-3 control 2 days	3	108	15	0.583333	TRUE	14
VRN1_ARATH	7.69433	amiR-KIN10/11-3 control 4 days	1	108	22	0.388889	FALSE	7
VRN1_ARATH	8.00404	amiR-KIN10/11-3 control 4 days	2	108	22	0.388889	FALSE	7
VRN1_ARATH	7.88994	amiR-KIN10/11-3 control 4 days	3	108	20	0.444444	FALSE	9
VRN1_ARATH	7.82515	sesquiα2-1 -Pi 2 days	1	108	22	0.388889	FALSE	7
VRN1_ARATH	7.90589	sesquiα2-1 -Pi 2 days	2	108	22	0.388889	FALSE	7
VRN1_ARATH	8.381	sesquiα2-1 -Pi 2 days	3	108	29	0.194444	FALSE	0
VRN1_ARATH	5.79234	sesquiα2-1 -Pi 4 days	1	108	5	0.861111	TRUE	24
VRN1_ARATH	8.29278	sesquiα2-1 -Pi 4 days	2	108	28	0.222222	FALSE	1
VRN1_ARATH	8.19898	sesquiα2-1 -Pi 4 days	3	108	22	0.388889	FALSE	7
VRN1_ARATH	7.75118	sesquiα2-1 control 2 days	1	108	22	0.388889	FALSE	7
VRN1_ARATH	7.81573	sesquiα2-1 control 2 days	2	108	21	0.416667	FALSE	8
VRN1_ARATH	7.80748	sesquiα2-1 control 2 days	3	108	17	0.527778	TRUE	12
VRN1_ARATH	7.68113	sesquiα2-1 control 4 days	1	108	20	0.444444	FALSE	9
VRN1_ARATH	7.14093	sesquiα2-1 control 4 days	2	108	13	0.638889	TRUE	16
VRN1_ARATH	7.44846	sesquiα2-1 control 4 days	3	108	15	0.583333	TRUE	14
VRN1_ARATH	6.9956	SnRK1α1-OE -Pi 2 days	1	108	13	0.638889	TRUE	16
VRN1_ARATH	8.35109	SnRK1α1-OE -Pi 2 days	2	108	28	0.222222	FALSE	1
VRN1_ARATH	6.97424	SnRK1α1-OE -Pi 2 days	3	108	14	0.611111	TRUE	15
VRN1_ARATH	8.66693	SnRK1α1-OE -Pi 4 days	1	108	29	0.194444	FALSE	0
VRN1_ARATH	8.01082	SnRK1α1-OE -Pi 4 days	2	108	22	0.388889	FALSE	7
VRN1_ARATH	8.13693	SnRK1α1-OE -Pi 4 days	3	108	22	0.388889	FALSE	7
VRN1_ARATH	7.88647	SnRK1α1-OE control 2 days	1	108	21	0.416667	FALSE	8
VRN1_ARATH	7.77922	SnRK1α1-OE control 2 days	2	108	22	0.388889	FALSE	7
VRN1_ARATH	8.16872	SnRK1α1-OE control 2 days	3	108	22	0.388889	FALSE	7
VRN1_ARATH	7.96284	SnRK1α1-OE control 4 days	1	108	24	0.333333	FALSE	5
VRN1_ARATH	6.9607	SnRK1α1-OE control 4 days	2	108	14	0.611111	TRUE	15
VRN1_ARATH	8.3045	SnRK1α1-OE control 4 days	3	108	22	0.388889	FALSE	7
VSP1_ARATH	9.03464	Col-0 -Pi 2 days	1	108	36	0	FALSE	0
VSP1_ARATH	8.75371	Col-0 -Pi 2 days	2	108	28	0.222222	FALSE	8
VSP1_ARATH	8.76601	Col-0 -Pi 2 days	3	108	30	0.166667	FALSE	6
VSP1_ARATH	9.58388	Col-0 -Pi 4 days	1	108	36	0	FALSE	0
VSP1_ARATH	9.07243	Col-0 -Pi 4 days	2	108	30	0.166667	FALSE	6
VSP1_ARATH	9.2276	Col-0 -Pi 4 days	3	108	30	0.166667	FALSE	6
VSP1_ARATH	8.42973	Col-0 control 2 days	1	108	19	0.472222	FALSE	17
VSP1_ARATH	7.89416	Col-0 control 2 days	2	108	21	0.416667	FALSE	15
VSP1_ARATH	8.7964	Col-0 control 2 days	3	108	30	0.166667	FALSE	6
VSP1_ARATH	8.14143	Col-0 control 4 days	1	108	19	0.472222	FALSE	17
VSP1_ARATH	8.06613	Col-0 control 4 days	2	108	19	0.472222	FALSE	17
VSP1_ARATH	7.02354	Col-0 control 4 days	3	108	11	0.694444	TRUE	25
VSP1_ARATH	8.73449	amiR-KIN10/11-3 -Pi 2 days	1	108	30	0.166667	FALSE	6
VSP1_ARATH	8.19259	amiR-KIN10/11-3 -Pi 2 days	2	108	22	0.388889	FALSE	14
VSP1_ARATH	7.93012	amiR-KIN10/11-3 -Pi 2 days	3	108	19	0.472222	FALSE	17
VSP1_ARATH	8.92271	amiR-KIN10/11-3 -Pi 4 days	1	108	28	0.222222	FALSE	8
VSP1_ARATH	9.69925	amiR-KIN10/11-3 -Pi 4 days	2	108	36	0	FALSE	0
VSP1_ARATH	9.58805	amiR-KIN10/11-3 -Pi 4 days	3	108	36	0	FALSE	0
VSP1_ARATH	8.56082	amiR-KIN10/11-3 control 2 days	1	108	22	0.388889	FALSE	14
VSP1_ARATH	8.65361	amiR-KIN10/11-3 control 2 days	2	108	30	0.166667	FALSE	6
VSP1_ARATH	7.44489	amiR-KIN10/11-3 control 2 days	3	108	11	0.694444	TRUE	25
VSP1_ARATH	8.74024	amiR-KIN10/11-3 control 4 days	1	108	30	0.166667	FALSE	6
VSP1_ARATH	8.88482	amiR-KIN10/11-3 control 4 days	2	108	30	0.166667	FALSE	6
VSP1_ARATH	8.71899	amiR-KIN10/11-3 control 4 days	3	108	22	0.388889	FALSE	14
VSP1_ARATH	8.02492	sesquiα2-1 -Pi 2 days	1	108	19	0.472222	FALSE	17
VSP1_ARATH	7.45517	sesquiα2-1 -Pi 2 days	2	108	11	0.694444	TRUE	25
VSP1_ARATH	7.329	sesquiα2-1 -Pi 2 days	3	108	11	0.694444	TRUE	25
VSP1_ARATH	8.82835	sesquiα2-1 -Pi 4 days	1	108	30	0.166667	FALSE	6
VSP1_ARATH	8.91792	sesquiα2-1 -Pi 4 days	2	108	30	0.166667	FALSE	6
VSP1_ARATH	9.40956	sesquiα2-1 -Pi 4 days	3	108	36	0	FALSE	0
VSP1_ARATH	8.85296	sesquiα2-1 control 2 days	1	108	30	0.166667	FALSE	6
VSP1_ARATH	6.69714	sesquiα2-1 control 2 days	2	108	9	0.75	TRUE	27
VSP1_ARATH	8.17426	sesquiα2-1 control 2 days	3	108	22	0.388889	FALSE	14
VSP1_ARATH	7.2642	sesquiα2-1 control 4 days	2	108	11	0.694444	TRUE	25
VSP1_ARATH	6.83707	sesquiα2-1 control 4 days	3	108	11	0.694444	TRUE	25
VSP1_ARATH	9.09177	SnRK1α1-OE -Pi 2 days	1	108	30	0.166667	FALSE	6
VSP1_ARATH	9.34348	SnRK1α1-OE -Pi 2 days	2	108	35	0.0277778	FALSE	1
VSP1_ARATH	7.96666	SnRK1α1-OE -Pi 2 days	3	108	17	0.527778	TRUE	19
VSP1_ARATH	8.98098	SnRK1α1-OE -Pi 4 days	1	108	30	0.166667	FALSE	6
VSP1_ARATH	8.50703	SnRK1α1-OE -Pi 4 days	2	108	29	0.194444	FALSE	7
VSP1_ARATH	9.04158	SnRK1α1-OE -Pi 4 days	3	108	35	0.0277778	FALSE	1
VSP1_ARATH	8.6865	SnRK1α1-OE control 2 days	1	108	30	0.166667	FALSE	6
VSP1_ARATH	9.38741	SnRK1α1-OE control 2 days	2	108	35	0.0277778	FALSE	1
VSP1_ARATH	8.81274	SnRK1α1-OE control 2 days	3	108	30	0.166667	FALSE	6
VSP1_ARATH	8.94397	SnRK1α1-OE control 4 days	1	108	29	0.194444	FALSE	7
VSP1_ARATH	8.6501	SnRK1α1-OE control 4 days	2	108	30	0.166667	FALSE	6
VSP1_ARATH	9.23761	SnRK1α1-OE control 4 days	3	108	30	0.166667	FALSE	6
VSP2_ARATH	7.17462	Col-0 -Pi 2 days	1	108	12	0.666667	TRUE	24
VSP2_ARATH	6.98946	Col-0 -Pi 2 days	2	108	12	0.666667	TRUE	24
VSP2_ARATH	7.46294	Col-0 -Pi 2 days	3	108	16	0.555556	TRUE	20
VSP2_ARATH	8.91676	Col-0 -Pi 4 days	1	108	16	0.555556	TRUE	20
VSP2_ARATH	8.36159	Col-0 -Pi 4 days	2	108	16	0.555556	TRUE	20
VSP2_ARATH	8.56597	Col-0 -Pi 4 days	3	108	16	0.555556	TRUE	20
VSP2_ARATH	7.04263	Col-0 control 2 days	1	108	12	0.666667	TRUE	24
VSP2_ARATH	6.8544	Col-0 control 2 days	2	108	12	0.666667	TRUE	24
VSP2_ARATH	7.60308	Col-0 control 2 days	3	108	16	0.555556	TRUE	20
VSP2_ARATH	7.3745	Col-0 control 4 days	1	108	16	0.555556	TRUE	20
VSP2_ARATH	7.4454	Col-0 control 4 days	2	108	12	0.666667	TRUE	24
VSP2_ARATH	6.47579	Col-0 control 4 days	3	108	12	0.666667	TRUE	24
VSP2_ARATH	8.69478	amiR-KIN10/11-3 -Pi 2 days	1	108	28	0.222222	FALSE	8
VSP2_ARATH	7.50315	amiR-KIN10/11-3 -Pi 2 days	2	108	16	0.555556	TRUE	20
VSP2_ARATH	7.41286	amiR-KIN10/11-3 -Pi 2 days	3	108	12	0.666667	TRUE	24
VSP2_ARATH	9.51764	amiR-KIN10/11-3 -Pi 4 days	1	108	28	0.222222	FALSE	8
VSP2_ARATH	10.1738	amiR-KIN10/11-3 -Pi 4 days	2	108	36	0	FALSE	0
VSP2_ARATH	9.42729	amiR-KIN10/11-3 -Pi 4 days	3	108	24	0.333333	FALSE	12
VSP2_ARATH	7.65693	amiR-KIN10/11-3 control 2 days	1	108	16	0.555556	TRUE	20
VSP2_ARATH	7.52703	amiR-KIN10/11-3 control 2 days	2	108	16	0.555556	TRUE	20
VSP2_ARATH	8.41108	amiR-KIN10/11-3 control 2 days	3	108	27	0.25	FALSE	9
VSP2_ARATH	6.76757	amiR-KIN10/11-3 control 4 days	1	108	12	0.666667	TRUE	24
VSP2_ARATH	7.54345	amiR-KIN10/11-3 control 4 days	2	108	16	0.555556	TRUE	20
VSP2_ARATH	7.94072	amiR-KIN10/11-3 control 4 days	3	108	16	0.555556	TRUE	20
VSP2_ARATH	7.57466	sesquiα2-1 -Pi 2 days	1	108	16	0.555556	TRUE	20
VSP2_ARATH	7.00037	sesquiα2-1 -Pi 2 days	2	108	12	0.666667	TRUE	24
VSP2_ARATH	7.42214	sesquiα2-1 -Pi 2 days	3	108	16	0.555556	TRUE	20
VSP2_ARATH	9.18486	sesquiα2-1 -Pi 4 days	1	108	24	0.333333	FALSE	12
VSP2_ARATH	10.0437	sesquiα2-1 -Pi 4 days	2	108	35	0.0277778	FALSE	1
VSP2_ARATH	9.93613	sesquiα2-1 -Pi 4 days	3	108	28	0.222222	FALSE	8
VSP2_ARATH	6.90105	sesquiα2-1 control 2 days	1	108	12	0.666667	TRUE	24
VSP2_ARATH	6.86362	sesquiα2-1 control 2 days	3	108	12	0.666667	TRUE	24
VSP2_ARATH	6.34258	sesquiα2-1 control 4 days	1	108	12	0.666667	TRUE	24
VSP2_ARATH	6.42864	sesquiα2-1 control 4 days	2	108	12	0.666667	TRUE	24
VSP2_ARATH	6.057	sesquiα2-1 control 4 days	3	108	11	0.694444	TRUE	25
VSP2_ARATH	6.48972	SnRK1α1-OE -Pi 2 days	1	108	12	0.666667	TRUE	24
VSP2_ARATH	6.27647	SnRK1α1-OE -Pi 2 days	2	108	12	0.666667	TRUE	24
VSP2_ARATH	6.31328	SnRK1α1-OE -Pi 2 days	3	108	12	0.666667	TRUE	24
VSP2_ARATH	8.38345	SnRK1α1-OE -Pi 4 days	1	108	20	0.444444	FALSE	16
VSP2_ARATH	7.98878	SnRK1α1-OE -Pi 4 days	2	108	16	0.555556	TRUE	20
VSP2_ARATH	7.87181	SnRK1α1-OE -Pi 4 days	3	108	16	0.555556	TRUE	20
VSP2_ARATH	6.38242	SnRK1α1-OE control 2 days	1	108	12	0.666667	TRUE	24
VSP2_ARATH	7.04326	SnRK1α1-OE control 2 days	2	108	12	0.666667	TRUE	24
VSP2_ARATH	6.74123	SnRK1α1-OE control 2 days	3	108	12	0.666667	TRUE	24
VSP2_ARATH	6.65808	SnRK1α1-OE control 4 days	1	108	12	0.666667	TRUE	24
VSP2_ARATH	6.3063	SnRK1α1-OE control 4 days	2	108	12	0.666667	TRUE	24
VSP2_ARATH	7.62393	SnRK1α1-OE control 4 days	3	108	12	0.666667	TRUE	24
VSP55_ARATH	5.58682	Col-0 -Pi 2 days	1	36	7	0.416667	FALSE	5
VSP55_ARATH	5.97137	Col-0 -Pi 2 days	3	36	7	0.416667	FALSE	5
VSP55_ARATH	5.98405	Col-0 -Pi 4 days	2	36	9	0.25	FALSE	3
VSP55_ARATH	6.27661	amiR-KIN10/11-3 -Pi 2 days	3	36	9	0.25	FALSE	3
VSP55_ARATH	6.32997	amiR-KIN10/11-3 -Pi 4 days	2	36	10	0.166667	FALSE	2
VSP55_ARATH	5.40854	amiR-KIN10/11-3 -Pi 4 days	3	36	7	0.416667	FALSE	5
VSP55_ARATH	5.78422	amiR-KIN10/11-3 control 2 days	3	36	9	0.25	FALSE	3
VSP55_ARATH	6.30645	amiR-KIN10/11-3 control 4 days	1	36	11	0.0833333	FALSE	1
VSP55_ARATH	6.27565	sesquiα2-1 -Pi 2 days	2	36	9	0.25	FALSE	3
VSP55_ARATH	6.30112	sesquiα2-1 control 2 days	2	36	11	0.0833333	FALSE	1
VSP55_ARATH	6.16388	sesquiα2-1 control 4 days	3	36	8	0.333333	FALSE	4
VSP55_ARATH	6.18259	SnRK1α1-OE control 2 days	2	36	11	0.0833333	FALSE	1
VSR1_ARATH	9.13926	Col-0 -Pi 2 days	1	108	14	0.611111	TRUE	21
VSR1_ARATH	9.39443	Col-0 -Pi 2 days	2	108	16	0.555556	TRUE	19
VSR1_ARATH	9.44709	Col-0 -Pi 2 days	3	108	16	0.555556	TRUE	19
VSR1_ARATH	9.55475	Col-0 -Pi 4 days	1	108	15	0.583333	TRUE	20
VSR1_ARATH	9.84803	Col-0 -Pi 4 days	2	108	23	0.361111	FALSE	12
VSR1_ARATH	9.78078	Col-0 -Pi 4 days	3	108	20	0.444444	FALSE	15
VSR1_ARATH	9.69802	Col-0 control 2 days	1	108	16	0.555556	TRUE	19
VSR1_ARATH	9.26259	Col-0 control 2 days	2	108	16	0.555556	TRUE	19
VSR1_ARATH	9.64081	Col-0 control 2 days	3	108	20	0.444444	FALSE	15
VSR1_ARATH	9.64204	Col-0 control 4 days	1	108	19	0.472222	FALSE	16
VSR1_ARATH	9.54707	Col-0 control 4 days	2	108	16	0.555556	TRUE	19
VSR1_ARATH	8.69758	Col-0 control 4 days	3	108	12	0.666667	TRUE	23
VSR1_ARATH	9.59817	amiR-KIN10/11-3 -Pi 2 days	1	108	20	0.444444	FALSE	15
VSR1_ARATH	9.50617	amiR-KIN10/11-3 -Pi 2 days	2	108	16	0.555556	TRUE	19
VSR1_ARATH	9.68436	amiR-KIN10/11-3 -Pi 2 days	3	108	19	0.472222	FALSE	16
VSR1_ARATH	9.73228	amiR-KIN10/11-3 -Pi 4 days	1	108	23	0.361111	FALSE	12
VSR1_ARATH	9.97652	amiR-KIN10/11-3 -Pi 4 days	2	108	24	0.333333	FALSE	11
VSR1_ARATH	10.0211	amiR-KIN10/11-3 -Pi 4 days	3	108	23	0.361111	FALSE	12
VSR1_ARATH	9.81938	amiR-KIN10/11-3 control 2 days	1	108	19	0.472222	FALSE	16
VSR1_ARATH	9.77953	amiR-KIN10/11-3 control 2 days	2	108	20	0.444444	FALSE	15
VSR1_ARATH	9.96857	amiR-KIN10/11-3 control 2 days	3	108	24	0.333333	FALSE	11
VSR1_ARATH	9.3807	amiR-KIN10/11-3 control 4 days	1	108	16	0.555556	TRUE	19
VSR1_ARATH	9.80908	amiR-KIN10/11-3 control 4 days	2	108	20	0.444444	FALSE	15
VSR1_ARATH	9.92305	amiR-KIN10/11-3 control 4 days	3	108	20	0.444444	FALSE	15
VSR1_ARATH	9.63538	sesquiα2-1 -Pi 2 days	1	108	19	0.472222	FALSE	16
VSR1_ARATH	9.42104	sesquiα2-1 -Pi 2 days	2	108	20	0.444444	FALSE	15
VSR1_ARATH	10.1702	sesquiα2-1 -Pi 2 days	3	108	26	0.277778	FALSE	9
VSR1_ARATH	10.0087	sesquiα2-1 -Pi 4 days	1	108	24	0.333333	FALSE	11
VSR1_ARATH	10.0349	sesquiα2-1 -Pi 4 days	2	108	26	0.277778	FALSE	9
VSR1_ARATH	10.0981	sesquiα2-1 -Pi 4 days	3	108	23	0.361111	FALSE	12
VSR1_ARATH	10.0843	sesquiα2-1 control 2 days	1	108	24	0.333333	FALSE	11
VSR1_ARATH	9.17462	sesquiα2-1 control 2 days	2	108	15	0.583333	TRUE	20
VSR1_ARATH	9.44113	sesquiα2-1 control 2 days	3	108	16	0.555556	TRUE	19
VSR1_ARATH	9.74143	sesquiα2-1 control 4 days	1	108	20	0.444444	FALSE	15
VSR1_ARATH	9.67535	sesquiα2-1 control 4 days	2	108	20	0.444444	FALSE	15
VSR1_ARATH	9.20961	sesquiα2-1 control 4 days	3	108	16	0.555556	TRUE	19
VSR1_ARATH	9.82823	SnRK1α1-OE -Pi 2 days	1	108	23	0.361111	FALSE	12
VSR1_ARATH	9.61405	SnRK1α1-OE -Pi 2 days	2	108	20	0.444444	FALSE	15
VSR1_ARATH	9.75974	SnRK1α1-OE -Pi 2 days	3	108	23	0.361111	FALSE	12
VSR1_ARATH	9.60046	SnRK1α1-OE -Pi 4 days	1	108	16	0.555556	TRUE	19
VSR1_ARATH	9.5425	SnRK1α1-OE -Pi 4 days	2	108	19	0.472222	FALSE	16
VSR1_ARATH	9.86484	SnRK1α1-OE -Pi 4 days	3	108	23	0.361111	FALSE	12
VSR1_ARATH	9.35465	SnRK1α1-OE control 2 days	1	108	16	0.555556	TRUE	19
VSR1_ARATH	9.97359	SnRK1α1-OE control 2 days	2	108	23	0.361111	FALSE	12
VSR1_ARATH	9.58264	SnRK1α1-OE control 2 days	3	108	19	0.472222	FALSE	16
VSR1_ARATH	9.59518	SnRK1α1-OE control 4 days	1	108	20	0.444444	FALSE	15
VSR1_ARATH	9.40581	SnRK1α1-OE control 4 days	2	108	19	0.472222	FALSE	16
VSR1_ARATH	9.54749	SnRK1α1-OE control 4 days	3	108	16	0.555556	TRUE	19
VSR6_ARATH	8.25524	Col-0 -Pi 4 days	1	72	12	0.5	TRUE	12
VSR6_ARATH	8.18498	Col-0 -Pi 4 days	2	72	12	0.5	TRUE	12
VSR6_ARATH	7.95619	amiR-KIN10/11-3 -Pi 2 days	1	72	12	0.5	TRUE	12
VSR6_ARATH	8.26782	amiR-KIN10/11-3 -Pi 2 days	3	72	12	0.5	TRUE	12
VSR6_ARATH	7.60202	amiR-KIN10/11-3 -Pi 4 days	1	72	11	0.541667	TRUE	13
VSR6_ARATH	8.39814	amiR-KIN10/11-3 -Pi 4 days	2	72	12	0.5	TRUE	12
VSR6_ARATH	7.79564	amiR-KIN10/11-3 -Pi 4 days	3	72	11	0.541667	TRUE	13
VSR6_ARATH	8.1331	amiR-KIN10/11-3 control 2 days	2	72	12	0.5	TRUE	12
VSR6_ARATH	8.10824	amiR-KIN10/11-3 control 4 days	1	72	12	0.5	TRUE	12
VSR6_ARATH	8.3096	amiR-KIN10/11-3 control 4 days	2	72	12	0.5	TRUE	12
VSR6_ARATH	8.20211	amiR-KIN10/11-3 control 4 days	3	72	12	0.5	TRUE	12
VSR6_ARATH	7.9735	sesquiα2-1 -Pi 2 days	2	72	12	0.5	TRUE	12
VSR6_ARATH	7.78768	sesquiα2-1 -Pi 2 days	3	72	12	0.5	TRUE	12
VSR6_ARATH	8.31151	sesquiα2-1 -Pi 4 days	1	72	12	0.5	TRUE	12
VSR6_ARATH	7.90072	sesquiα2-1 -Pi 4 days	2	72	12	0.5	TRUE	12
VSR6_ARATH	9.32444	sesquiα2-1 -Pi 4 days	3	72	24	0	FALSE	0
VSR6_ARATH	8.25559	sesquiα2-1 control 2 days	1	72	12	0.5	TRUE	12
VSR6_ARATH	7.91819	sesquiα2-1 control 4 days	2	72	11	0.541667	TRUE	13
VSR6_ARATH	7.84095	SnRK1α1-OE -Pi 4 days	1	72	12	0.5	TRUE	12
VSR6_ARATH	8.11469	SnRK1α1-OE -Pi 4 days	3	72	12	0.5	TRUE	12
VSR6_ARATH	7.86164	SnRK1α1-OE control 2 days	3	72	11	0.541667	TRUE	13
VSR6_ARATH	9.28176	SnRK1α1-OE control 4 days	3	72	24	0	FALSE	0
VSR7_ARATH	9.63458	amiR-KIN10/11-3 -Pi 4 days	2	36	11	0.0833333	FALSE	1
VSR7_ARATH	9.03498	amiR-KIN10/11-3 control 4 days	3	36	12	0	FALSE	0
VSR7_ARATH	9.58947	sesquiα2-1 -Pi 2 days	3	36	12	0	FALSE	0
VTC4_ARATH	10.2464	Col-0 -Pi 2 days	1	108	22	0.388889	FALSE	14
VTC4_ARATH	11.2376	Col-0 -Pi 2 days	2	108	34	0.0555556	FALSE	2
VTC4_ARATH	11.1974	Col-0 -Pi 2 days	3	108	33	0.0833333	FALSE	3
VTC4_ARATH	11.3748	Col-0 -Pi 4 days	1	108	33	0.0833333	FALSE	3
VTC4_ARATH	11.2657	Col-0 -Pi 4 days	2	108	28	0.222222	FALSE	8
VTC4_ARATH	11.2363	Col-0 -Pi 4 days	3	108	24	0.333333	FALSE	12
VTC4_ARATH	10.9311	Col-0 control 2 days	1	108	33	0.0833333	FALSE	3
VTC4_ARATH	10.4549	Col-0 control 2 days	2	108	33	0.0833333	FALSE	3
VTC4_ARATH	10.6757	Col-0 control 2 days	3	108	30	0.166667	FALSE	6
VTC4_ARATH	10.1967	Col-0 control 4 days	1	108	24	0.333333	FALSE	12
VTC4_ARATH	10.5824	Col-0 control 4 days	2	108	33	0.0833333	FALSE	3
VTC4_ARATH	10.4121	Col-0 control 4 days	3	108	33	0.0833333	FALSE	3
VTC4_ARATH	11.0664	amiR-KIN10/11-3 -Pi 2 days	1	108	34	0.0555556	FALSE	2
VTC4_ARATH	10.6282	amiR-KIN10/11-3 -Pi 2 days	2	108	27	0.25	FALSE	9
VTC4_ARATH	11.1238	amiR-KIN10/11-3 -Pi 2 days	3	108	33	0.0833333	FALSE	3
VTC4_ARATH	11.1708	amiR-KIN10/11-3 -Pi 4 days	1	108	29	0.194444	FALSE	7
VTC4_ARATH	11.6038	amiR-KIN10/11-3 -Pi 4 days	2	108	35	0.0277778	FALSE	1
VTC4_ARATH	11.486	amiR-KIN10/11-3 -Pi 4 days	3	108	29	0.194444	FALSE	7
VTC4_ARATH	10.9712	amiR-KIN10/11-3 control 2 days	1	108	31	0.138889	FALSE	5
VTC4_ARATH	10.5528	amiR-KIN10/11-3 control 2 days	2	108	30	0.166667	FALSE	6
VTC4_ARATH	10.7871	amiR-KIN10/11-3 control 2 days	3	108	32	0.111111	FALSE	4
VTC4_ARATH	10.7167	amiR-KIN10/11-3 control 4 days	1	108	33	0.0833333	FALSE	3
VTC4_ARATH	10.839	amiR-KIN10/11-3 control 4 days	2	108	33	0.0833333	FALSE	3
VTC4_ARATH	10.9461	amiR-KIN10/11-3 control 4 days	3	108	33	0.0833333	FALSE	3
VTC4_ARATH	11.2022	sesquiα2-1 -Pi 2 days	1	108	30	0.166667	FALSE	6
VTC4_ARATH	11.5805	sesquiα2-1 -Pi 2 days	2	108	35	0.0277778	FALSE	1
VTC4_ARATH	11.3667	sesquiα2-1 -Pi 2 days	3	108	30	0.166667	FALSE	6
VTC4_ARATH	11.8753	sesquiα2-1 -Pi 4 days	1	108	35	0.0277778	FALSE	1
VTC4_ARATH	11.7228	sesquiα2-1 -Pi 4 days	2	108	35	0.0277778	FALSE	1
VTC4_ARATH	11.4714	sesquiα2-1 -Pi 4 days	3	108	35	0.0277778	FALSE	1
VTC4_ARATH	10.9563	sesquiα2-1 control 2 days	1	108	30	0.166667	FALSE	6
VTC4_ARATH	10.66	sesquiα2-1 control 2 days	2	108	30	0.166667	FALSE	6
VTC4_ARATH	10.8652	sesquiα2-1 control 2 days	3	108	33	0.0833333	FALSE	3
VTC4_ARATH	10.6234	sesquiα2-1 control 4 days	1	108	30	0.166667	FALSE	6
VTC4_ARATH	10.6178	sesquiα2-1 control 4 days	2	108	33	0.0833333	FALSE	3
VTC4_ARATH	10.6321	sesquiα2-1 control 4 days	3	108	31	0.138889	FALSE	5
VTC4_ARATH	10.938	SnRK1α1-OE -Pi 2 days	1	108	26	0.277778	FALSE	10
VTC4_ARATH	10.8574	SnRK1α1-OE -Pi 2 days	2	108	33	0.0833333	FALSE	3
VTC4_ARATH	11.0418	SnRK1α1-OE -Pi 2 days	3	108	28	0.222222	FALSE	8
VTC4_ARATH	11.2825	SnRK1α1-OE -Pi 4 days	1	108	34	0.0555556	FALSE	2
VTC4_ARATH	11.4233	SnRK1α1-OE -Pi 4 days	2	108	35	0.0277778	FALSE	1
VTC4_ARATH	11.4897	SnRK1α1-OE -Pi 4 days	3	108	35	0.0277778	FALSE	1
VTC4_ARATH	10.444	SnRK1α1-OE control 2 days	1	108	27	0.25	FALSE	9
VTC4_ARATH	10.7035	SnRK1α1-OE control 2 days	2	108	33	0.0833333	FALSE	3
VTC4_ARATH	10.7404	SnRK1α1-OE control 2 days	3	108	30	0.166667	FALSE	6
VTC4_ARATH	10.8288	SnRK1α1-OE control 4 days	1	108	30	0.166667	FALSE	6
VTC4_ARATH	10.4586	SnRK1α1-OE control 4 days	2	108	28	0.222222	FALSE	8
VTC4_ARATH	10.869	SnRK1α1-OE control 4 days	3	108	30	0.166667	FALSE	6
VTE6_ARATH	8.63145	Col-0 -Pi 2 days	1	108	24	0.333333	FALSE	12
VTE6_ARATH	9.38502	Col-0 -Pi 2 days	2	108	36	0	FALSE	0
VTE6_ARATH	8.36596	Col-0 -Pi 2 days	3	108	24	0.333333	FALSE	12
VTE6_ARATH	8.8371	Col-0 -Pi 4 days	1	108	35	0.0277778	FALSE	1
VTE6_ARATH	8.90118	Col-0 -Pi 4 days	2	108	36	0	FALSE	0
VTE6_ARATH	9.13582	Col-0 -Pi 4 days	3	108	35	0.0277778	FALSE	1
VTE6_ARATH	9.1337	Col-0 control 2 days	1	108	35	0.0277778	FALSE	1
VTE6_ARATH	8.30243	Col-0 control 2 days	2	108	23	0.361111	FALSE	13
VTE6_ARATH	7.29349	Col-0 control 2 days	3	108	12	0.666667	TRUE	24
VTE6_ARATH	9.05681	Col-0 control 4 days	1	108	36	0	FALSE	0
VTE6_ARATH	7.11077	Col-0 control 4 days	2	108	12	0.666667	TRUE	24
VTE6_ARATH	7.07584	Col-0 control 4 days	3	108	12	0.666667	TRUE	24
VTE6_ARATH	6.66357	amiR-KIN10/11-3 -Pi 2 days	1	108	11	0.694444	TRUE	25
VTE6_ARATH	8.80552	amiR-KIN10/11-3 -Pi 2 days	2	108	33	0.0833333	FALSE	3
VTE6_ARATH	9.00166	amiR-KIN10/11-3 -Pi 2 days	3	108	35	0.0277778	FALSE	1
VTE6_ARATH	8.75267	amiR-KIN10/11-3 -Pi 4 days	1	108	35	0.0277778	FALSE	1
VTE6_ARATH	7.80733	amiR-KIN10/11-3 -Pi 4 days	2	108	23	0.361111	FALSE	13
VTE6_ARATH	8.36112	amiR-KIN10/11-3 -Pi 4 days	3	108	24	0.333333	FALSE	12
VTE6_ARATH	8.42718	amiR-KIN10/11-3 control 2 days	1	108	35	0.0277778	FALSE	1
VTE6_ARATH	6.72646	amiR-KIN10/11-3 control 2 days	2	108	12	0.666667	TRUE	24
VTE6_ARATH	6.92211	amiR-KIN10/11-3 control 2 days	3	108	12	0.666667	TRUE	24
VTE6_ARATH	8.18615	amiR-KIN10/11-3 control 4 days	1	108	24	0.333333	FALSE	12
VTE6_ARATH	8.26808	amiR-KIN10/11-3 control 4 days	2	108	23	0.361111	FALSE	13
VTE6_ARATH	8.32128	amiR-KIN10/11-3 control 4 days	3	108	24	0.333333	FALSE	12
VTE6_ARATH	6.95817	sesquiα2-1 -Pi 2 days	1	108	12	0.666667	TRUE	24
VTE6_ARATH	6.54159	sesquiα2-1 -Pi 2 days	2	108	11	0.694444	TRUE	25
VTE6_ARATH	8.06609	sesquiα2-1 -Pi 2 days	3	108	23	0.361111	FALSE	13
VTE6_ARATH	8.33527	sesquiα2-1 -Pi 4 days	1	108	33	0.0833333	FALSE	3
VTE6_ARATH	7.02606	sesquiα2-1 -Pi 4 days	2	108	12	0.666667	TRUE	24
VTE6_ARATH	8.72127	sesquiα2-1 -Pi 4 days	3	108	36	0	FALSE	0
VTE6_ARATH	6.93785	sesquiα2-1 control 2 days	1	108	12	0.666667	TRUE	24
VTE6_ARATH	7.08351	sesquiα2-1 control 2 days	2	108	12	0.666667	TRUE	24
VTE6_ARATH	6.7468	sesquiα2-1 control 2 days	3	108	12	0.666667	TRUE	24
VTE6_ARATH	6.99409	sesquiα2-1 control 4 days	1	108	12	0.666667	TRUE	24
VTE6_ARATH	8.09194	sesquiα2-1 control 4 days	2	108	24	0.333333	FALSE	12
VTE6_ARATH	6.82305	sesquiα2-1 control 4 days	3	108	12	0.666667	TRUE	24
VTE6_ARATH	8.2331	SnRK1α1-OE -Pi 2 days	1	108	24	0.333333	FALSE	12
VTE6_ARATH	7.08316	SnRK1α1-OE -Pi 2 days	2	108	12	0.666667	TRUE	24
VTE6_ARATH	7.88621	SnRK1α1-OE -Pi 2 days	3	108	23	0.361111	FALSE	13
VTE6_ARATH	7.89012	SnRK1α1-OE -Pi 4 days	1	108	23	0.361111	FALSE	13
VTE6_ARATH	7.93259	SnRK1α1-OE -Pi 4 days	2	108	33	0.0833333	FALSE	3
VTE6_ARATH	9.16373	SnRK1α1-OE -Pi 4 days	3	108	34	0.0555556	FALSE	2
VTE6_ARATH	9.07143	SnRK1α1-OE control 2 days	1	108	35	0.0277778	FALSE	1
VTE6_ARATH	8.47916	SnRK1α1-OE control 2 days	2	108	24	0.333333	FALSE	12
VTE6_ARATH	8.89179	SnRK1α1-OE control 2 days	3	108	36	0	FALSE	0
VTE6_ARATH	6.89876	SnRK1α1-OE control 4 days	1	108	12	0.666667	TRUE	24
VTE6_ARATH	6.93972	SnRK1α1-OE control 4 days	2	108	12	0.666667	TRUE	24
VTE6_ARATH	8.62885	SnRK1α1-OE control 4 days	3	108	24	0.333333	FALSE	12
VTI11_ARATH	10.2364	Col-0 -Pi 2 days	1	108	21	0.416667	FALSE	12
VTI11_ARATH	10.5175	Col-0 -Pi 2 days	2	108	25	0.305556	FALSE	8
VTI11_ARATH	10.6486	Col-0 -Pi 2 days	3	108	28	0.222222	FALSE	5
VTI11_ARATH	10.0058	Col-0 -Pi 4 days	1	108	28	0.222222	FALSE	5
VTI11_ARATH	10.7424	Col-0 -Pi 4 days	2	108	30	0.166667	FALSE	3
VTI11_ARATH	10.4198	Col-0 -Pi 4 days	3	108	24	0.333333	FALSE	9
VTI11_ARATH	10.8317	Col-0 control 2 days	1	108	28	0.222222	FALSE	5
VTI11_ARATH	10.4098	Col-0 control 2 days	2	108	21	0.416667	FALSE	12
VTI11_ARATH	10.2663	Col-0 control 2 days	3	108	21	0.416667	FALSE	12
VTI11_ARATH	9.81791	Col-0 control 4 days	1	108	21	0.416667	FALSE	12
VTI11_ARATH	10.1521	Col-0 control 4 days	2	108	21	0.416667	FALSE	12
VTI11_ARATH	9.84163	Col-0 control 4 days	3	108	21	0.416667	FALSE	12
VTI11_ARATH	10.6379	amiR-KIN10/11-3 -Pi 2 days	1	108	30	0.166667	FALSE	3
VTI11_ARATH	10.3791	amiR-KIN10/11-3 -Pi 2 days	2	108	30	0.166667	FALSE	3
VTI11_ARATH	10.8267	amiR-KIN10/11-3 -Pi 2 days	3	108	28	0.222222	FALSE	5
VTI11_ARATH	10.1878	amiR-KIN10/11-3 -Pi 4 days	1	108	24	0.333333	FALSE	9
VTI11_ARATH	10.772	amiR-KIN10/11-3 -Pi 4 days	2	108	28	0.222222	FALSE	5
VTI11_ARATH	10.5314	amiR-KIN10/11-3 -Pi 4 days	3	108	30	0.166667	FALSE	3
VTI11_ARATH	10.4969	amiR-KIN10/11-3 control 2 days	1	108	29	0.194444	FALSE	4
VTI11_ARATH	10.6061	amiR-KIN10/11-3 control 2 days	2	108	28	0.222222	FALSE	5
VTI11_ARATH	10.7561	amiR-KIN10/11-3 control 2 days	3	108	28	0.222222	FALSE	5
VTI11_ARATH	10.6612	amiR-KIN10/11-3 control 4 days	1	108	28	0.222222	FALSE	5
VTI11_ARATH	11.1046	amiR-KIN10/11-3 control 4 days	2	108	30	0.166667	FALSE	3
VTI11_ARATH	10.6858	amiR-KIN10/11-3 control 4 days	3	108	28	0.222222	FALSE	5
VTI11_ARATH	10.4028	sesquiα2-1 -Pi 2 days	1	108	28	0.222222	FALSE	5
VTI11_ARATH	10.5721	sesquiα2-1 -Pi 2 days	2	108	24	0.333333	FALSE	9
VTI11_ARATH	10.6873	sesquiα2-1 -Pi 2 days	3	108	28	0.222222	FALSE	5
VTI11_ARATH	10.4202	sesquiα2-1 -Pi 4 days	1	108	29	0.194444	FALSE	4
VTI11_ARATH	10.4873	sesquiα2-1 -Pi 4 days	2	108	28	0.222222	FALSE	5
VTI11_ARATH	10.3233	sesquiα2-1 -Pi 4 days	3	108	23	0.361111	FALSE	10
VTI11_ARATH	10.8045	sesquiα2-1 control 2 days	1	108	28	0.222222	FALSE	5
VTI11_ARATH	9.97472	sesquiα2-1 control 2 days	2	108	28	0.222222	FALSE	5
VTI11_ARATH	9.72693	sesquiα2-1 control 2 days	3	108	25	0.305556	FALSE	8
VTI11_ARATH	10.5867	sesquiα2-1 control 4 days	1	108	29	0.194444	FALSE	4
VTI11_ARATH	10.5936	sesquiα2-1 control 4 days	2	108	28	0.222222	FALSE	5
VTI11_ARATH	10.6871	sesquiα2-1 control 4 days	3	108	30	0.166667	FALSE	3
VTI11_ARATH	10.6615	SnRK1α1-OE -Pi 2 days	1	108	25	0.305556	FALSE	8
VTI11_ARATH	10.3863	SnRK1α1-OE -Pi 2 days	2	108	28	0.222222	FALSE	5
VTI11_ARATH	10.485	SnRK1α1-OE -Pi 2 days	3	108	27	0.25	FALSE	6
VTI11_ARATH	10.3605	SnRK1α1-OE -Pi 4 days	1	108	21	0.416667	FALSE	12
VTI11_ARATH	10.4362	SnRK1α1-OE -Pi 4 days	2	108	30	0.166667	FALSE	3
VTI11_ARATH	10.7945	SnRK1α1-OE -Pi 4 days	3	108	30	0.166667	FALSE	3
VTI11_ARATH	10.4653	SnRK1α1-OE control 2 days	1	108	28	0.222222	FALSE	5
VTI11_ARATH	10.7795	SnRK1α1-OE control 2 days	2	108	28	0.222222	FALSE	5
VTI11_ARATH	10.5467	SnRK1α1-OE control 2 days	3	108	27	0.25	FALSE	6
VTI11_ARATH	10.5991	SnRK1α1-OE control 4 days	1	108	28	0.222222	FALSE	5
VTI11_ARATH	10.1296	SnRK1α1-OE control 4 days	2	108	21	0.416667	FALSE	12
VTI11_ARATH	10.5802	SnRK1α1-OE control 4 days	3	108	24	0.333333	FALSE	9
VTI12_ARATH	5.62745	Col-0 -Pi 2 days	1	108	11	0.694444	TRUE	25
VTI12_ARATH	6.99926	Col-0 -Pi 2 days	2	108	19	0.472222	FALSE	17
VTI12_ARATH	7.2883	Col-0 -Pi 2 days	3	108	23	0.361111	FALSE	13
VTI12_ARATH	7.28614	Col-0 -Pi 4 days	1	108	19	0.472222	FALSE	17
VTI12_ARATH	8.16913	Col-0 -Pi 4 days	2	108	28	0.222222	FALSE	8
VTI12_ARATH	7.23359	Col-0 -Pi 4 days	3	108	22	0.388889	FALSE	14
VTI12_ARATH	7.19523	Col-0 control 2 days	1	108	19	0.472222	FALSE	17
VTI12_ARATH	5.84513	Col-0 control 2 days	2	108	11	0.694444	TRUE	25
VTI12_ARATH	5.76929	Col-0 control 2 days	3	108	11	0.694444	TRUE	25
VTI12_ARATH	5.53118	Col-0 control 4 days	1	108	11	0.694444	TRUE	25
VTI12_ARATH	5.78546	Col-0 control 4 days	2	108	11	0.694444	TRUE	25
VTI12_ARATH	5.81826	Col-0 control 4 days	3	108	11	0.694444	TRUE	25
VTI12_ARATH	8.01104	amiR-KIN10/11-3 -Pi 2 days	1	108	27	0.25	FALSE	9
VTI12_ARATH	5.80333	amiR-KIN10/11-3 -Pi 2 days	2	108	11	0.694444	TRUE	25
VTI12_ARATH	8.43736	amiR-KIN10/11-3 -Pi 2 days	3	108	24	0.333333	FALSE	12
VTI12_ARATH	8.13712	amiR-KIN10/11-3 -Pi 4 days	1	108	27	0.25	FALSE	9
VTI12_ARATH	5.63008	amiR-KIN10/11-3 -Pi 4 days	2	108	11	0.694444	TRUE	25
VTI12_ARATH	8.80704	amiR-KIN10/11-3 -Pi 4 days	3	108	31	0.138889	FALSE	5
VTI12_ARATH	5.66147	amiR-KIN10/11-3 control 2 days	1	108	11	0.694444	TRUE	25
VTI12_ARATH	8.09713	amiR-KIN10/11-3 control 2 days	2	108	26	0.277778	FALSE	10
VTI12_ARATH	8.57141	amiR-KIN10/11-3 control 2 days	3	108	31	0.138889	FALSE	5
VTI12_ARATH	8.81538	amiR-KIN10/11-3 control 4 days	1	108	31	0.138889	FALSE	5
VTI12_ARATH	8.31313	amiR-KIN10/11-3 control 4 days	2	108	30	0.166667	FALSE	6
VTI12_ARATH	8.76996	amiR-KIN10/11-3 control 4 days	3	108	33	0.0833333	FALSE	3
VTI12_ARATH	6.50323	sesquiα2-1 -Pi 2 days	1	108	15	0.583333	TRUE	21
VTI12_ARATH	8.48428	sesquiα2-1 -Pi 2 days	2	108	27	0.25	FALSE	9
VTI12_ARATH	7.141	sesquiα2-1 -Pi 2 days	3	108	19	0.472222	FALSE	17
VTI12_ARATH	8.10327	sesquiα2-1 -Pi 4 days	1	108	19	0.472222	FALSE	17
VTI12_ARATH	8.74347	sesquiα2-1 -Pi 4 days	2	108	31	0.138889	FALSE	5
VTI12_ARATH	8.49431	sesquiα2-1 -Pi 4 days	3	108	29	0.194444	FALSE	7
VTI12_ARATH	6.83184	sesquiα2-1 control 2 days	1	108	15	0.583333	TRUE	21
VTI12_ARATH	6.59716	sesquiα2-1 control 2 days	2	108	16	0.555556	TRUE	20
VTI12_ARATH	7.99181	sesquiα2-1 control 2 days	3	108	19	0.472222	FALSE	17
VTI12_ARATH	8.92747	sesquiα2-1 control 4 days	1	108	32	0.111111	FALSE	4
VTI12_ARATH	8.61195	sesquiα2-1 control 4 days	2	108	27	0.25	FALSE	9
VTI12_ARATH	5.87388	sesquiα2-1 control 4 days	3	108	11	0.694444	TRUE	25
VTI12_ARATH	7.28345	SnRK1α1-OE -Pi 2 days	1	108	19	0.472222	FALSE	17
VTI12_ARATH	7.06147	SnRK1α1-OE -Pi 2 days	2	108	18	0.5	TRUE	18
VTI12_ARATH	7.87305	SnRK1α1-OE -Pi 2 days	3	108	26	0.277778	FALSE	10
VTI12_ARATH	6.95784	SnRK1α1-OE -Pi 4 days	1	108	19	0.472222	FALSE	17
VTI12_ARATH	6.70336	SnRK1α1-OE -Pi 4 days	2	108	15	0.583333	TRUE	21
VTI12_ARATH	7.73444	SnRK1α1-OE -Pi 4 days	3	108	19	0.472222	FALSE	17
VTI12_ARATH	5.56368	SnRK1α1-OE control 2 days	1	108	11	0.694444	TRUE	25
VTI12_ARATH	7.97092	SnRK1α1-OE control 2 days	2	108	19	0.472222	FALSE	17
VTI12_ARATH	7.48711	SnRK1α1-OE control 2 days	3	108	23	0.361111	FALSE	13
VTI12_ARATH	8.36997	SnRK1α1-OE control 4 days	1	108	31	0.138889	FALSE	5
VTI12_ARATH	7.03602	SnRK1α1-OE control 4 days	2	108	19	0.472222	FALSE	17
VTI12_ARATH	7.24393	SnRK1α1-OE control 4 days	3	108	19	0.472222	FALSE	17
WAK1_ARATH	6.36971	Col-0 -Pi 4 days	3	72	10	0.583333	TRUE	14
WAK1_ARATH	5.87823	Col-0 control 2 days	1	72	10	0.583333	TRUE	14
WAK1_ARATH	6.5099	amiR-KIN10/11-3 -Pi 4 days	1	72	11	0.541667	TRUE	13
WAK1_ARATH	6.36367	amiR-KIN10/11-3 -Pi 4 days	2	72	11	0.541667	TRUE	13
WAK1_ARATH	6.554	amiR-KIN10/11-3 -Pi 4 days	3	72	10	0.583333	TRUE	14
WAK1_ARATH	6.98535	amiR-KIN10/11-3 control 4 days	2	72	12	0.5	TRUE	12
WAK1_ARATH	7.8139	amiR-KIN10/11-3 control 4 days	3	72	23	0.0416667	FALSE	1
WAK1_ARATH	6.15884	sesquiα2-1 -Pi 2 days	3	72	10	0.583333	TRUE	14
WAK1_ARATH	6.78842	sesquiα2-1 -Pi 4 days	1	72	12	0.5	TRUE	12
WAK1_ARATH	7.36859	sesquiα2-1 -Pi 4 days	3	72	12	0.5	TRUE	12
WAK2_ARATH	6.84179	Col-0 -Pi 4 days	3	108	10	0.722222	TRUE	13
WAK2_ARATH	6.59176	amiR-KIN10/11-3 -Pi 4 days	1	108	10	0.722222	TRUE	13
WAK2_ARATH	6.69094	amiR-KIN10/11-3 control 2 days	1	108	11	0.694444	TRUE	12
WAK2_ARATH	6.58497	amiR-KIN10/11-3 control 4 days	2	108	10	0.722222	TRUE	13
WAK2_ARATH	6.83833	amiR-KIN10/11-3 control 4 days	3	108	11	0.694444	TRUE	12
WAK2_ARATH	6.96395	sesquiα2-1 -Pi 2 days	1	108	10	0.722222	TRUE	13
WAK2_ARATH	6.73913	sesquiα2-1 -Pi 2 days	3	108	12	0.666667	TRUE	11
WAK2_ARATH	6.82059	sesquiα2-1 -Pi 4 days	1	108	11	0.694444	TRUE	12
WAK2_ARATH	6.25037	sesquiα2-1 -Pi 4 days	2	108	10	0.722222	TRUE	13
WAK2_ARATH	6.88821	sesquiα2-1 -Pi 4 days	3	108	11	0.694444	TRUE	12
WAK2_ARATH	6.9116	sesquiα2-1 control 4 days	2	108	11	0.694444	TRUE	12
WAKLG_ARATH	7.85949	Col-0 -Pi 2 days	2	105	33	0.0571429	FALSE	0
WAKLG_ARATH	6.37441	Col-0 -Pi 4 days	1	105	11	0.685714	TRUE	22
WAKLG_ARATH	5.9118	Col-0 -Pi 4 days	2	105	9	0.742857	TRUE	24
WAKLG_ARATH	7.1354	Col-0 control 2 days	1	105	21	0.4	FALSE	12
WAKLG_ARATH	6.19739	Col-0 control 2 days	2	105	11	0.685714	TRUE	22
WAKLG_ARATH	6.24136	Col-0 control 2 days	3	105	10	0.714286	TRUE	23
WAKLG_ARATH	6.5945	amiR-KIN10/11-3 control 2 days	1	105	20	0.428571	FALSE	13
WAKLG_ARATH	6.31579	amiR-KIN10/11-3 control 4 days	2	105	11	0.685714	TRUE	22
WAKLG_ARATH	6.29229	amiR-KIN10/11-3 control 4 days	3	105	11	0.685714	TRUE	22
WAKLG_ARATH	6.55795	sesquiα2-1 -Pi 4 days	1	105	12	0.657143	TRUE	21
WAKLG_ARATH	6.73269	sesquiα2-1 -Pi 4 days	3	105	12	0.657143	TRUE	21
WAKLG_ARATH	6.03431	sesquiα2-1 control 4 days	2	105	9	0.742857	TRUE	24
WAKLG_ARATH	6.35357	SnRK1α1-OE -Pi 2 days	1	105	11	0.685714	TRUE	22
WAKLG_ARATH	6.36465	SnRK1α1-OE control 2 days	3	105	11	0.685714	TRUE	22
WAKLG_ARATH	5.97296	SnRK1α1-OE control 4 days	2	105	9	0.742857	TRUE	24
WAKLG_ARATH	6.11611	SnRK1α1-OE control 4 days	3	105	10	0.714286	TRUE	23
WAKLH_ARATH	6.36203	Col-0 -Pi 2 days	1	72	9	0.625	TRUE	15
WAKLH_ARATH	7.57075	Col-0 -Pi 4 days	1	72	12	0.5	TRUE	12
WAKLH_ARATH	6.88371	Col-0 control 2 days	1	72	11	0.541667	TRUE	13
WAKLH_ARATH	6.79305	Col-0 control 4 days	1	72	10	0.583333	TRUE	14
WAKLH_ARATH	6.17234	amiR-KIN10/11-3 -Pi 2 days	1	72	9	0.625	TRUE	15
WAKLH_ARATH	6.1495	amiR-KIN10/11-3 -Pi 4 days	2	72	9	0.625	TRUE	15
WAKLH_ARATH	6.99631	amiR-KIN10/11-3 -Pi 4 days	3	72	11	0.541667	TRUE	13
WAKLH_ARATH	7.70875	amiR-KIN10/11-3 control 2 days	1	72	12	0.5	TRUE	12
WAKLH_ARATH	6.84124	amiR-KIN10/11-3 control 2 days	3	72	11	0.541667	TRUE	13
WAKLH_ARATH	5.86872	amiR-KIN10/11-3 control 4 days	1	72	7	0.708333	TRUE	17
WAKLH_ARATH	8.90466	amiR-KIN10/11-3 control 4 days	3	72	23	0.0416667	FALSE	1
WAKLH_ARATH	6.82272	sesquiα2-1 -Pi 2 days	1	72	10	0.583333	TRUE	14
WAKLH_ARATH	6.36199	sesquiα2-1 -Pi 2 days	2	72	9	0.625	TRUE	15
WAKLH_ARATH	9.09226	sesquiα2-1 -Pi 4 days	1	72	23	0.0416667	FALSE	1
WAKLH_ARATH	6.94952	sesquiα2-1 -Pi 4 days	3	72	11	0.541667	TRUE	13
WAKLH_ARATH	6.60608	sesquiα2-1 control 2 days	1	72	10	0.583333	TRUE	14
WAKLH_ARATH	7.7256	sesquiα2-1 control 2 days	3	72	12	0.5	TRUE	12
WAKLH_ARATH	6.32367	sesquiα2-1 control 4 days	3	72	8	0.666667	TRUE	16
WAKLH_ARATH	5.69382	SnRK1α1-OE -Pi 2 days	1	72	9	0.625	TRUE	15
WAKLH_ARATH	7.45683	SnRK1α1-OE -Pi 4 days	2	72	12	0.5	TRUE	12
WAKLH_ARATH	6.14504	SnRK1α1-OE -Pi 4 days	3	72	9	0.625	TRUE	15
WAKLH_ARATH	5.97954	SnRK1α1-OE control 2 days	2	72	9	0.625	TRUE	15
WAKLH_ARATH	6.20267	SnRK1α1-OE control 4 days	1	72	9	0.625	TRUE	15
WAKLH_ARATH	7.12814	SnRK1α1-OE control 4 days	3	72	11	0.541667	TRUE	13
WAP_ARATH	6.79148	Col-0 -Pi 4 days	1	102	10	0.705882	TRUE	12
WAP_ARATH	6.97925	Col-0 control 2 days	2	102	10	0.705882	TRUE	12
WAP_ARATH	7.2408	Col-0 control 4 days	1	102	11	0.676471	TRUE	11
WAP_ARATH	7.45744	amiR-KIN10/11-3 -Pi 2 days	3	102	11	0.676471	TRUE	11
WAP_ARATH	7.48705	amiR-KIN10/11-3 control 2 days	2	102	11	0.676471	TRUE	11
WAP_ARATH	7.32582	amiR-KIN10/11-3 control 2 days	3	102	11	0.676471	TRUE	11
WAP_ARATH	7.95508	amiR-KIN10/11-3 control 4 days	1	102	21	0.382353	FALSE	1
WAP_ARATH	8.25461	sesquiα2-1 -Pi 4 days	1	102	22	0.352941	FALSE	0
WAP_ARATH	7.18703	sesquiα2-1 -Pi 4 days	3	102	10	0.705882	TRUE	12
WAP_ARATH	7.41508	sesquiα2-1 control 2 days	3	102	11	0.676471	TRUE	11
WAP_ARATH	6.96182	sesquiα2-1 control 4 days	1	102	11	0.676471	TRUE	11
WAP_ARATH	7.05055	SnRK1α1-OE -Pi 4 days	1	102	10	0.705882	TRUE	12
WAPL1_ARATH	7.66934	sesquiα2-1 control 2 days	3	33	10	0.0909091	FALSE	0
WAPL1_ARATH	7.26793	SnRK1α1-OE -Pi 4 days	3	33	10	0.0909091	FALSE	0
WAT1_ARATH	7.47799	Col-0 -Pi 2 days	1	108	15	0.583333	TRUE	21
WAT1_ARATH	8.31871	Col-0 -Pi 2 days	2	108	20	0.444444	FALSE	16
WAT1_ARATH	7.91557	Col-0 -Pi 2 days	3	108	21	0.416667	FALSE	15
WAT1_ARATH	8.73752	Col-0 -Pi 4 days	1	108	26	0.277778	FALSE	10
WAT1_ARATH	8.87945	Col-0 -Pi 4 days	2	108	29	0.194444	FALSE	7
WAT1_ARATH	8.60121	Col-0 -Pi 4 days	3	108	22	0.388889	FALSE	14
WAT1_ARATH	8.42991	Col-0 control 2 days	1	108	21	0.416667	FALSE	15
WAT1_ARATH	7.60514	Col-0 control 2 days	2	108	14	0.611111	TRUE	22
WAT1_ARATH	7.59371	Col-0 control 2 days	3	108	19	0.472222	FALSE	17
WAT1_ARATH	7.75118	Col-0 control 4 days	1	108	15	0.583333	TRUE	21
WAT1_ARATH	7.11988	Col-0 control 4 days	2	108	15	0.583333	TRUE	21
WAT1_ARATH	6.10203	Col-0 control 4 days	3	108	5	0.861111	TRUE	31
WAT1_ARATH	8.73169	amiR-KIN10/11-3 -Pi 2 days	1	108	27	0.25	FALSE	9
WAT1_ARATH	8.38323	amiR-KIN10/11-3 -Pi 2 days	2	108	19	0.472222	FALSE	17
WAT1_ARATH	8.45855	amiR-KIN10/11-3 -Pi 2 days	3	108	22	0.388889	FALSE	14
WAT1_ARATH	7.84646	amiR-KIN10/11-3 -Pi 4 days	1	108	15	0.583333	TRUE	21
WAT1_ARATH	8.22991	amiR-KIN10/11-3 -Pi 4 days	2	108	19	0.472222	FALSE	17
WAT1_ARATH	8.96313	amiR-KIN10/11-3 -Pi 4 days	3	108	27	0.25	FALSE	9
WAT1_ARATH	8.29788	amiR-KIN10/11-3 control 2 days	1	108	22	0.388889	FALSE	14
WAT1_ARATH	8.25279	amiR-KIN10/11-3 control 2 days	2	108	19	0.472222	FALSE	17
WAT1_ARATH	8.64912	amiR-KIN10/11-3 control 2 days	3	108	27	0.25	FALSE	9
WAT1_ARATH	8.37729	amiR-KIN10/11-3 control 4 days	1	108	22	0.388889	FALSE	14
WAT1_ARATH	8.74414	amiR-KIN10/11-3 control 4 days	2	108	22	0.388889	FALSE	14
WAT1_ARATH	9.27107	amiR-KIN10/11-3 control 4 days	3	108	27	0.25	FALSE	9
WAT1_ARATH	8.17647	sesquiα2-1 -Pi 2 days	1	108	22	0.388889	FALSE	14
WAT1_ARATH	8.25782	sesquiα2-1 -Pi 2 days	2	108	22	0.388889	FALSE	14
WAT1_ARATH	8.06236	sesquiα2-1 -Pi 2 days	3	108	19	0.472222	FALSE	17
WAT1_ARATH	8.82147	sesquiα2-1 -Pi 4 days	1	108	27	0.25	FALSE	9
WAT1_ARATH	8.20118	sesquiα2-1 -Pi 4 days	2	108	22	0.388889	FALSE	14
WAT1_ARATH	8.87692	sesquiα2-1 -Pi 4 days	3	108	27	0.25	FALSE	9
WAT1_ARATH	8.6438	sesquiα2-1 control 2 days	1	108	22	0.388889	FALSE	14
WAT1_ARATH	8.72677	sesquiα2-1 control 2 days	2	108	24	0.333333	FALSE	12
WAT1_ARATH	7.26129	sesquiα2-1 control 2 days	3	108	12	0.666667	TRUE	24
WAT1_ARATH	8.15904	sesquiα2-1 control 4 days	1	108	22	0.388889	FALSE	14
WAT1_ARATH	8.32464	sesquiα2-1 control 4 days	2	108	22	0.388889	FALSE	14
WAT1_ARATH	8.45959	sesquiα2-1 control 4 days	3	108	27	0.25	FALSE	9
WAT1_ARATH	7.64421	SnRK1α1-OE -Pi 2 days	1	108	15	0.583333	TRUE	21
WAT1_ARATH	7.55606	SnRK1α1-OE -Pi 2 days	2	108	14	0.611111	TRUE	22
WAT1_ARATH	7.23702	SnRK1α1-OE -Pi 2 days	3	108	11	0.694444	TRUE	25
WAT1_ARATH	8.48877	SnRK1α1-OE -Pi 4 days	1	108	21	0.416667	FALSE	15
WAT1_ARATH	8.03382	SnRK1α1-OE -Pi 4 days	2	108	19	0.472222	FALSE	17
WAT1_ARATH	8.49313	SnRK1α1-OE -Pi 4 days	3	108	22	0.388889	FALSE	14
WAT1_ARATH	8.06884	SnRK1α1-OE control 2 days	1	108	15	0.583333	TRUE	21
WAT1_ARATH	8.43098	SnRK1α1-OE control 2 days	2	108	22	0.388889	FALSE	14
WAT1_ARATH	7.75052	SnRK1α1-OE control 2 days	3	108	15	0.583333	TRUE	21
WAT1_ARATH	8.32537	SnRK1α1-OE control 4 days	1	108	22	0.388889	FALSE	14
WAT1_ARATH	8.70594	SnRK1α1-OE control 4 days	2	108	27	0.25	FALSE	9
WAT1_ARATH	8.76992	SnRK1α1-OE control 4 days	3	108	22	0.388889	FALSE	14
WAV2_ARATH	6.54086	Col-0 -Pi 2 days	1	108	3	0.916667	TRUE	32
WAV2_ARATH	8.66403	Col-0 -Pi 2 days	2	108	14	0.611111	TRUE	21
WAV2_ARATH	8.82908	Col-0 -Pi 2 days	3	108	20	0.444444	FALSE	15
WAV2_ARATH	9.27573	Col-0 -Pi 4 days	1	108	19	0.472222	FALSE	16
WAV2_ARATH	8.39355	Col-0 -Pi 4 days	2	108	13	0.638889	TRUE	22
WAV2_ARATH	9.08186	Col-0 -Pi 4 days	3	108	20	0.444444	FALSE	15
WAV2_ARATH	9.1621	Col-0 control 2 days	1	108	20	0.444444	FALSE	15
WAV2_ARATH	8.86396	Col-0 control 2 days	2	108	16	0.555556	TRUE	19
WAV2_ARATH	8.97092	Col-0 control 2 days	3	108	19	0.472222	FALSE	16
WAV2_ARATH	7.31387	Col-0 control 4 days	1	108	7	0.805556	TRUE	28
WAV2_ARATH	8.59534	Col-0 control 4 days	2	108	19	0.472222	FALSE	16
WAV2_ARATH	7.57697	Col-0 control 4 days	3	108	7	0.805556	TRUE	28
WAV2_ARATH	7.10121	amiR-KIN10/11-3 -Pi 2 days	1	108	6	0.833333	TRUE	29
WAV2_ARATH	8.37903	amiR-KIN10/11-3 -Pi 2 days	2	108	13	0.638889	TRUE	22
WAV2_ARATH	8.5081	amiR-KIN10/11-3 -Pi 2 days	3	108	14	0.611111	TRUE	21
WAV2_ARATH	7.92846	amiR-KIN10/11-3 -Pi 4 days	1	108	13	0.638889	TRUE	22
WAV2_ARATH	8.75423	amiR-KIN10/11-3 -Pi 4 days	2	108	20	0.444444	FALSE	15
WAV2_ARATH	7.91567	amiR-KIN10/11-3 -Pi 4 days	3	108	9	0.75	TRUE	26
WAV2_ARATH	9.11543	amiR-KIN10/11-3 control 2 days	1	108	18	0.5	TRUE	17
WAV2_ARATH	8.17935	amiR-KIN10/11-3 control 2 days	2	108	13	0.638889	TRUE	22
WAV2_ARATH	7.55334	amiR-KIN10/11-3 control 2 days	3	108	7	0.805556	TRUE	28
WAV2_ARATH	7.05036	amiR-KIN10/11-3 control 4 days	1	108	6	0.833333	TRUE	29
WAV2_ARATH	7.28929	amiR-KIN10/11-3 control 4 days	2	108	6	0.833333	TRUE	29
WAV2_ARATH	7.78205	amiR-KIN10/11-3 control 4 days	3	108	8	0.777778	TRUE	27
WAV2_ARATH	8.26038	sesquiα2-1 -Pi 2 days	1	108	13	0.638889	TRUE	22
WAV2_ARATH	9.50541	sesquiα2-1 -Pi 2 days	2	108	25	0.305556	FALSE	10
WAV2_ARATH	8.94999	sesquiα2-1 -Pi 2 days	3	108	19	0.472222	FALSE	16
WAV2_ARATH	8.36378	sesquiα2-1 -Pi 4 days	1	108	12	0.666667	TRUE	23
WAV2_ARATH	8.67348	sesquiα2-1 -Pi 4 days	2	108	19	0.472222	FALSE	16
WAV2_ARATH	9.00682	sesquiα2-1 -Pi 4 days	3	108	18	0.5	TRUE	17
WAV2_ARATH	7.5958	sesquiα2-1 control 2 days	1	108	7	0.805556	TRUE	28
WAV2_ARATH	8.17642	sesquiα2-1 control 2 days	2	108	12	0.666667	TRUE	23
WAV2_ARATH	8.40263	sesquiα2-1 control 2 days	3	108	12	0.666667	TRUE	23
WAV2_ARATH	8.81506	sesquiα2-1 control 4 days	1	108	19	0.472222	FALSE	16
WAV2_ARATH	8.07894	sesquiα2-1 control 4 days	2	108	13	0.638889	TRUE	22
WAV2_ARATH	7.87077	sesquiα2-1 control 4 days	3	108	12	0.666667	TRUE	23
WAV2_ARATH	7.47373	SnRK1α1-OE -Pi 2 days	1	108	7	0.805556	TRUE	28
WAV2_ARATH	8.55285	SnRK1α1-OE -Pi 2 days	2	108	16	0.555556	TRUE	19
WAV2_ARATH	8.80486	SnRK1α1-OE -Pi 2 days	3	108	18	0.5	TRUE	17
WAV2_ARATH	8.90983	SnRK1α1-OE -Pi 4 days	1	108	19	0.472222	FALSE	16
WAV2_ARATH	8.66995	SnRK1α1-OE -Pi 4 days	2	108	20	0.444444	FALSE	15
WAV2_ARATH	9.38038	SnRK1α1-OE -Pi 4 days	3	108	23	0.361111	FALSE	12
WAV2_ARATH	9.13221	SnRK1α1-OE control 2 days	1	108	20	0.444444	FALSE	15
WAV2_ARATH	9.23509	SnRK1α1-OE control 2 days	2	108	20	0.444444	FALSE	15
WAV2_ARATH	8.52245	SnRK1α1-OE control 2 days	3	108	14	0.611111	TRUE	21
WAV2_ARATH	8.10823	SnRK1α1-OE control 4 days	1	108	13	0.638889	TRUE	22
WAV2_ARATH	9.01905	SnRK1α1-OE control 4 days	2	108	19	0.472222	FALSE	16
WAV2_ARATH	8.61627	SnRK1α1-OE control 4 days	3	108	14	0.611111	TRUE	21
WDL1_ARATH	7.45599	Col-0 control 2 days	2	72	11	0.541667	TRUE	11
WDL1_ARATH	7.68229	Col-0 control 4 days	1	72	11	0.541667	TRUE	11
WDL1_ARATH	7.07619	amiR-KIN10/11-3 control 2 days	3	72	10	0.583333	TRUE	12
WDL1_ARATH	7.65147	sesquiα2-1 -Pi 2 days	3	72	11	0.541667	TRUE	11
WDL1_ARATH	7.00485	SnRK1α1-OE -Pi 2 days	1	72	10	0.583333	TRUE	12
WDL1_ARATH	6.97526	SnRK1α1-OE -Pi 2 days	3	72	9	0.625	TRUE	13
WDL1_ARATH	7.53794	SnRK1α1-OE control 2 days	3	72	11	0.541667	TRUE	11
WDL2_ARATH	7.17931	Col-0 -Pi 2 days	1	105	12	0.657143	TRUE	21
WDL2_ARATH	7.02918	Col-0 -Pi 2 days	3	105	12	0.657143	TRUE	21
WDL2_ARATH	6.9838	Col-0 -Pi 4 days	1	105	12	0.657143	TRUE	21
WDL2_ARATH	8.19125	Col-0 control 2 days	1	105	24	0.314286	FALSE	9
WDL2_ARATH	6.38395	Col-0 control 4 days	1	105	10	0.714286	TRUE	23
WDL2_ARATH	7.19965	amiR-KIN10/11-3 -Pi 4 days	3	105	12	0.657143	TRUE	21
WDL2_ARATH	6.77997	amiR-KIN10/11-3 control 4 days	1	105	11	0.685714	TRUE	22
WDL2_ARATH	6.8	amiR-KIN10/11-3 control 4 days	2	105	12	0.657143	TRUE	21
WDL2_ARATH	8.10771	amiR-KIN10/11-3 control 4 days	3	105	24	0.314286	FALSE	9
WDL2_ARATH	6.80295	sesquiα2-1 -Pi 2 days	2	105	12	0.657143	TRUE	21
WDL2_ARATH	6.48283	sesquiα2-1 -Pi 2 days	3	105	9	0.742857	TRUE	24
WDL2_ARATH	6.7209	sesquiα2-1 -Pi 4 days	1	105	12	0.657143	TRUE	21
WDL2_ARATH	6.88501	sesquiα2-1 -Pi 4 days	3	105	12	0.657143	TRUE	21
WDL2_ARATH	6.73118	sesquiα2-1 control 2 days	1	105	8	0.771429	TRUE	25
WDL2_ARATH	7.08811	sesquiα2-1 control 2 days	2	105	12	0.657143	TRUE	21
WDL2_ARATH	6.69307	sesquiα2-1 control 2 days	3	105	12	0.657143	TRUE	21
WDL2_ARATH	6.56231	sesquiα2-1 control 4 days	3	105	12	0.657143	TRUE	21
WDL2_ARATH	7.60286	SnRK1α1-OE -Pi 2 days	1	105	21	0.4	FALSE	12
WDL2_ARATH	6.91478	SnRK1α1-OE -Pi 2 days	3	105	12	0.657143	TRUE	21
WDL2_ARATH	6.38217	SnRK1α1-OE -Pi 4 days	1	105	7	0.8	TRUE	26
WDL2_ARATH	6.54847	SnRK1α1-OE -Pi 4 days	3	105	12	0.657143	TRUE	21
WDL2_ARATH	6.78136	SnRK1α1-OE control 4 days	2	105	12	0.657143	TRUE	21
WDL2_ARATH	8.26522	SnRK1α1-OE control 4 days	3	105	24	0.314286	FALSE	9
WDL4_ARATH	8.85837	Col-0 -Pi 2 days	1	108	13	0.638889	TRUE	23
WDL4_ARATH	9.79005	Col-0 -Pi 2 days	2	108	24	0.333333	FALSE	12
WDL4_ARATH	9.89498	Col-0 -Pi 2 days	3	108	31	0.138889	FALSE	5
WDL4_ARATH	9.04452	Col-0 -Pi 4 days	1	108	20	0.444444	FALSE	16
WDL4_ARATH	10.046	Col-0 -Pi 4 days	2	108	30	0.166667	FALSE	6
WDL4_ARATH	9.51325	Col-0 -Pi 4 days	3	108	22	0.388889	FALSE	14
WDL4_ARATH	10.2198	Col-0 control 2 days	1	108	31	0.138889	FALSE	5
WDL4_ARATH	10.0225	Col-0 control 2 days	2	108	31	0.138889	FALSE	5
WDL4_ARATH	9.44457	Col-0 control 2 days	3	108	24	0.333333	FALSE	12
WDL4_ARATH	9.57956	Col-0 control 4 days	1	108	26	0.277778	FALSE	10
WDL4_ARATH	9.20489	Col-0 control 4 days	2	108	20	0.444444	FALSE	16
WDL4_ARATH	8.66926	Col-0 control 4 days	3	108	13	0.638889	TRUE	23
WDL4_ARATH	9.15353	amiR-KIN10/11-3 -Pi 2 days	1	108	19	0.472222	FALSE	17
WDL4_ARATH	9.68818	amiR-KIN10/11-3 -Pi 2 days	2	108	26	0.277778	FALSE	10
WDL4_ARATH	9.3959	amiR-KIN10/11-3 -Pi 2 days	3	108	22	0.388889	FALSE	14
WDL4_ARATH	9.59077	amiR-KIN10/11-3 -Pi 4 days	1	108	25	0.305556	FALSE	11
WDL4_ARATH	10.0061	amiR-KIN10/11-3 -Pi 4 days	2	108	32	0.111111	FALSE	4
WDL4_ARATH	8.92866	amiR-KIN10/11-3 -Pi 4 days	3	108	20	0.444444	FALSE	16
WDL4_ARATH	8.22875	amiR-KIN10/11-3 control 2 days	1	108	12	0.666667	TRUE	24
WDL4_ARATH	9.42958	amiR-KIN10/11-3 control 2 days	2	108	23	0.361111	FALSE	13
WDL4_ARATH	8.55684	amiR-KIN10/11-3 control 2 days	3	108	13	0.638889	TRUE	23
WDL4_ARATH	9.35196	amiR-KIN10/11-3 control 4 days	1	108	20	0.444444	FALSE	16
WDL4_ARATH	9.76699	amiR-KIN10/11-3 control 4 days	2	108	26	0.277778	FALSE	10
WDL4_ARATH	9.13501	amiR-KIN10/11-3 control 4 days	3	108	20	0.444444	FALSE	16
WDL4_ARATH	8.95873	sesquiα2-1 -Pi 2 days	1	108	18	0.5	TRUE	18
WDL4_ARATH	9.82033	sesquiα2-1 -Pi 2 days	2	108	27	0.25	FALSE	9
WDL4_ARATH	10.1095	sesquiα2-1 -Pi 2 days	3	108	31	0.138889	FALSE	5
WDL4_ARATH	8.91884	sesquiα2-1 -Pi 4 days	1	108	23	0.361111	FALSE	13
WDL4_ARATH	9.3199	sesquiα2-1 -Pi 4 days	2	108	25	0.305556	FALSE	11
WDL4_ARATH	9.79352	sesquiα2-1 -Pi 4 days	3	108	31	0.138889	FALSE	5
WDL4_ARATH	10.1145	sesquiα2-1 control 2 days	1	108	30	0.166667	FALSE	6
WDL4_ARATH	9.126	sesquiα2-1 control 2 days	2	108	24	0.333333	FALSE	12
WDL4_ARATH	8.7587	sesquiα2-1 control 2 days	3	108	21	0.416667	FALSE	15
WDL4_ARATH	9.78461	sesquiα2-1 control 4 days	1	108	29	0.194444	FALSE	7
WDL4_ARATH	9.99153	sesquiα2-1 control 4 days	2	108	30	0.166667	FALSE	6
WDL4_ARATH	9.24501	sesquiα2-1 control 4 days	3	108	23	0.361111	FALSE	13
WDL4_ARATH	9.73075	SnRK1α1-OE -Pi 2 days	1	108	26	0.277778	FALSE	10
WDL4_ARATH	9.23765	SnRK1α1-OE -Pi 2 days	2	108	26	0.277778	FALSE	10
WDL4_ARATH	9.53317	SnRK1α1-OE -Pi 2 days	3	108	29	0.194444	FALSE	7
WDL4_ARATH	9.94449	SnRK1α1-OE -Pi 4 days	1	108	30	0.166667	FALSE	6
WDL4_ARATH	9.30891	SnRK1α1-OE -Pi 4 days	2	108	30	0.166667	FALSE	6
WDL4_ARATH	9.51677	SnRK1α1-OE -Pi 4 days	3	108	23	0.361111	FALSE	13
WDL4_ARATH	10.1094	SnRK1α1-OE control 2 days	1	108	24	0.333333	FALSE	12
WDL4_ARATH	8.9985	SnRK1α1-OE control 2 days	2	108	16	0.555556	TRUE	20
WDL4_ARATH	9.96639	SnRK1α1-OE control 2 days	3	108	29	0.194444	FALSE	7
WDL4_ARATH	9.45323	SnRK1α1-OE control 4 days	1	108	23	0.361111	FALSE	13
WDL4_ARATH	10.0376	SnRK1α1-OE control 4 days	2	108	29	0.194444	FALSE	7
WDL4_ARATH	10.0495	SnRK1α1-OE control 4 days	3	108	29	0.194444	FALSE	7
WDL5_ARATH	7.79101	Col-0 -Pi 2 days	1	108	7	0.805556	TRUE	21
WDL5_ARATH	8.47561	Col-0 -Pi 2 days	2	108	10	0.722222	TRUE	18
WDL5_ARATH	8.15033	Col-0 -Pi 2 days	3	108	10	0.722222	TRUE	18
WDL5_ARATH	8.68547	Col-0 -Pi 4 days	1	108	12	0.666667	TRUE	16
WDL5_ARATH	7.47699	Col-0 -Pi 4 days	2	108	5	0.861111	TRUE	23
WDL5_ARATH	8.70748	Col-0 -Pi 4 days	3	108	13	0.638889	TRUE	15
WDL5_ARATH	9.43141	Col-0 control 2 days	1	108	21	0.416667	FALSE	7
WDL5_ARATH	7.74174	Col-0 control 2 days	2	108	6	0.833333	TRUE	22
WDL5_ARATH	8.48013	Col-0 control 2 days	3	108	11	0.694444	TRUE	17
WDL5_ARATH	8.41607	Col-0 control 4 days	1	108	12	0.666667	TRUE	16
WDL5_ARATH	8.56013	Col-0 control 4 days	2	108	14	0.611111	TRUE	14
WDL5_ARATH	7.52498	Col-0 control 4 days	3	108	6	0.833333	TRUE	22
WDL5_ARATH	8.3831	amiR-KIN10/11-3 -Pi 2 days	1	108	15	0.583333	TRUE	13
WDL5_ARATH	9.33281	amiR-KIN10/11-3 -Pi 2 days	2	108	22	0.388889	FALSE	6
WDL5_ARATH	8.28124	amiR-KIN10/11-3 -Pi 2 days	3	108	11	0.694444	TRUE	17
WDL5_ARATH	8.51424	amiR-KIN10/11-3 -Pi 4 days	1	108	12	0.666667	TRUE	16
WDL5_ARATH	9.00946	amiR-KIN10/11-3 -Pi 4 days	2	108	18	0.5	TRUE	10
WDL5_ARATH	8.48578	amiR-KIN10/11-3 -Pi 4 days	3	108	13	0.638889	TRUE	15
WDL5_ARATH	9.22801	amiR-KIN10/11-3 control 2 days	1	108	20	0.444444	FALSE	8
WDL5_ARATH	8.53406	amiR-KIN10/11-3 control 2 days	2	108	14	0.611111	TRUE	14
WDL5_ARATH	9.31645	amiR-KIN10/11-3 control 2 days	3	108	18	0.5	TRUE	10
WDL5_ARATH	9.05245	amiR-KIN10/11-3 control 4 days	1	108	16	0.555556	TRUE	12
WDL5_ARATH	8.40538	amiR-KIN10/11-3 control 4 days	2	108	10	0.722222	TRUE	18
WDL5_ARATH	7.63996	amiR-KIN10/11-3 control 4 days	3	108	6	0.833333	TRUE	22
WDL5_ARATH	9.18634	sesquiα2-1 -Pi 2 days	1	108	18	0.5	TRUE	10
WDL5_ARATH	9.42362	sesquiα2-1 -Pi 2 days	2	108	19	0.472222	FALSE	9
WDL5_ARATH	7.58022	sesquiα2-1 -Pi 2 days	3	108	6	0.833333	TRUE	22
WDL5_ARATH	9.02324	sesquiα2-1 -Pi 4 days	1	108	18	0.5	TRUE	10
WDL5_ARATH	7.55136	sesquiα2-1 -Pi 4 days	2	108	6	0.833333	TRUE	22
WDL5_ARATH	9.44881	sesquiα2-1 -Pi 4 days	3	108	20	0.444444	FALSE	8
WDL5_ARATH	8.26653	sesquiα2-1 control 2 days	1	108	10	0.722222	TRUE	18
WDL5_ARATH	7.43862	sesquiα2-1 control 2 days	2	108	6	0.833333	TRUE	22
WDL5_ARATH	9.13673	sesquiα2-1 control 2 days	3	108	17	0.527778	TRUE	11
WDL5_ARATH	9.0194	sesquiα2-1 control 4 days	1	108	18	0.5	TRUE	10
WDL5_ARATH	7.94865	sesquiα2-1 control 4 days	2	108	7	0.805556	TRUE	21
WDL5_ARATH	7.87675	sesquiα2-1 control 4 days	3	108	7	0.805556	TRUE	21
WDL5_ARATH	8.60497	SnRK1α1-OE -Pi 2 days	1	108	12	0.666667	TRUE	16
WDL5_ARATH	8.38129	SnRK1α1-OE -Pi 2 days	2	108	11	0.694444	TRUE	17
WDL5_ARATH	8.23805	SnRK1α1-OE -Pi 2 days	3	108	10	0.722222	TRUE	18
WDL5_ARATH	9.44486	SnRK1α1-OE -Pi 4 days	1	108	20	0.444444	FALSE	8
WDL5_ARATH	7.71477	SnRK1α1-OE -Pi 4 days	2	108	7	0.805556	TRUE	21
WDL5_ARATH	8.5262	SnRK1α1-OE -Pi 4 days	3	108	12	0.666667	TRUE	16
WDL5_ARATH	9.06094	SnRK1α1-OE control 2 days	1	108	18	0.5	TRUE	10
WDL5_ARATH	9.33512	SnRK1α1-OE control 2 days	2	108	19	0.472222	FALSE	9
WDL5_ARATH	8.40344	SnRK1α1-OE control 2 days	3	108	12	0.666667	TRUE	16
WDL5_ARATH	7.5969	SnRK1α1-OE control 4 days	1	108	6	0.833333	TRUE	22
WDL5_ARATH	8.51287	SnRK1α1-OE control 4 days	2	108	12	0.666667	TRUE	16
WDL5_ARATH	8.43809	SnRK1α1-OE control 4 days	3	108	10	0.722222	TRUE	18
WDR12_ARATH	7.92651	Col-0 -Pi 2 days	1	108	17	0.527778	TRUE	12
WDR12_ARATH	8.57249	Col-0 -Pi 2 days	2	108	22	0.388889	FALSE	7
WDR12_ARATH	8.44678	Col-0 -Pi 2 days	3	108	22	0.388889	FALSE	7
WDR12_ARATH	8.32696	Col-0 -Pi 4 days	1	108	22	0.388889	FALSE	7
WDR12_ARATH	6.68222	Col-0 -Pi 4 days	2	108	8	0.777778	TRUE	21
WDR12_ARATH	8.87574	Col-0 control 2 days	1	108	22	0.388889	FALSE	7
WDR12_ARATH	7.1669	Col-0 control 2 days	2	108	11	0.694444	TRUE	18
WDR12_ARATH	8.29977	Col-0 control 2 days	3	108	19	0.472222	FALSE	10
WDR12_ARATH	8.25643	Col-0 control 4 days	1	108	22	0.388889	FALSE	7
WDR12_ARATH	6.66493	Col-0 control 4 days	2	108	8	0.777778	TRUE	21
WDR12_ARATH	8.10854	Col-0 control 4 days	3	108	22	0.388889	FALSE	7
WDR12_ARATH	7.19863	amiR-KIN10/11-3 -Pi 2 days	1	108	11	0.694444	TRUE	18
WDR12_ARATH	8.55726	amiR-KIN10/11-3 -Pi 2 days	2	108	22	0.388889	FALSE	7
WDR12_ARATH	8.42852	amiR-KIN10/11-3 -Pi 2 days	3	108	22	0.388889	FALSE	7
WDR12_ARATH	8.35793	amiR-KIN10/11-3 -Pi 4 days	1	108	22	0.388889	FALSE	7
WDR12_ARATH	7.3587	amiR-KIN10/11-3 -Pi 4 days	2	108	15	0.583333	TRUE	14
WDR12_ARATH	5.83519	amiR-KIN10/11-3 -Pi 4 days	3	108	4	0.888889	TRUE	25
WDR12_ARATH	8.28436	amiR-KIN10/11-3 control 2 days	1	108	18	0.5	TRUE	11
WDR12_ARATH	8.38876	amiR-KIN10/11-3 control 2 days	2	108	22	0.388889	FALSE	7
WDR12_ARATH	8.65812	amiR-KIN10/11-3 control 2 days	3	108	22	0.388889	FALSE	7
WDR12_ARATH	6.49064	amiR-KIN10/11-3 control 4 days	1	108	8	0.777778	TRUE	21
WDR12_ARATH	8.46746	amiR-KIN10/11-3 control 4 days	2	108	22	0.388889	FALSE	7
WDR12_ARATH	8.53801	amiR-KIN10/11-3 control 4 days	3	108	22	0.388889	FALSE	7
WDR12_ARATH	7.57848	sesquiα2-1 -Pi 2 days	1	108	15	0.583333	TRUE	14
WDR12_ARATH	6.69922	sesquiα2-1 -Pi 2 days	2	108	8	0.777778	TRUE	21
WDR12_ARATH	8.60048	sesquiα2-1 -Pi 2 days	3	108	22	0.388889	FALSE	7
WDR12_ARATH	7.7336	sesquiα2-1 -Pi 4 days	1	108	15	0.583333	TRUE	14
WDR12_ARATH	6.46237	sesquiα2-1 -Pi 4 days	2	108	8	0.777778	TRUE	21
WDR12_ARATH	6.68535	sesquiα2-1 -Pi 4 days	3	108	8	0.777778	TRUE	21
WDR12_ARATH	8.8485	sesquiα2-1 control 2 days	1	108	22	0.388889	FALSE	7
WDR12_ARATH	7.48908	sesquiα2-1 control 2 days	2	108	14	0.611111	TRUE	15
WDR12_ARATH	8.68045	sesquiα2-1 control 2 days	3	108	22	0.388889	FALSE	7
WDR12_ARATH	7.81634	sesquiα2-1 control 4 days	1	108	18	0.5	TRUE	11
WDR12_ARATH	7.61255	sesquiα2-1 control 4 days	2	108	15	0.583333	TRUE	14
WDR12_ARATH	7.48434	sesquiα2-1 control 4 days	3	108	15	0.583333	TRUE	14
WDR12_ARATH	7.9149	SnRK1α1-OE -Pi 2 days	1	108	18	0.5	TRUE	11
WDR12_ARATH	8.22334	SnRK1α1-OE -Pi 2 days	2	108	22	0.388889	FALSE	7
WDR12_ARATH	7.60108	SnRK1α1-OE -Pi 2 days	3	108	15	0.583333	TRUE	14
WDR12_ARATH	6.5137	SnRK1α1-OE -Pi 4 days	1	108	7	0.805556	TRUE	22
WDR12_ARATH	6.42191	SnRK1α1-OE -Pi 4 days	3	108	7	0.805556	TRUE	22
WDR12_ARATH	8.46068	SnRK1α1-OE control 2 days	1	108	18	0.5	TRUE	11
WDR12_ARATH	8.22664	SnRK1α1-OE control 2 days	2	108	18	0.5	TRUE	11
WDR12_ARATH	7.19818	SnRK1α1-OE control 2 days	3	108	11	0.694444	TRUE	18
WDR12_ARATH	7.28516	SnRK1α1-OE control 4 days	1	108	12	0.666667	TRUE	17
WDR12_ARATH	5.47665	SnRK1α1-OE control 4 days	2	108	4	0.888889	TRUE	25
WDR12_ARATH	8.45926	SnRK1α1-OE control 4 days	3	108	22	0.388889	FALSE	7
WDR26_ARATH	6.83378	Col-0 -Pi 2 days	1	108	7	0.805556	TRUE	27
WDR26_ARATH	7.26345	Col-0 -Pi 2 days	2	108	10	0.722222	TRUE	24
WDR26_ARATH	7.67237	Col-0 -Pi 2 days	3	108	14	0.611111	TRUE	20
WDR26_ARATH	7.25929	Col-0 -Pi 4 days	1	108	10	0.722222	TRUE	24
WDR26_ARATH	7.49171	Col-0 -Pi 4 days	2	108	11	0.694444	TRUE	23
WDR26_ARATH	8.25879	Col-0 -Pi 4 days	3	108	18	0.5	TRUE	16
WDR26_ARATH	8.47174	Col-0 control 2 days	1	108	22	0.388889	FALSE	12
WDR26_ARATH	5.56758	Col-0 control 2 days	2	108	3	0.916667	TRUE	31
WDR26_ARATH	6.11193	Col-0 control 2 days	3	108	4	0.888889	TRUE	30
WDR26_ARATH	7.08615	Col-0 control 4 days	1	108	10	0.722222	TRUE	24
WDR26_ARATH	5.69666	Col-0 control 4 days	2	108	3	0.916667	TRUE	31
WDR26_ARATH	7.9017	Col-0 control 4 days	3	108	16	0.555556	TRUE	18
WDR26_ARATH	7.93474	amiR-KIN10/11-3 -Pi 2 days	1	108	17	0.527778	TRUE	17
WDR26_ARATH	7.80353	amiR-KIN10/11-3 -Pi 2 days	2	108	13	0.638889	TRUE	21
WDR26_ARATH	7.85819	amiR-KIN10/11-3 -Pi 2 days	3	108	14	0.611111	TRUE	20
WDR26_ARATH	4.2923	amiR-KIN10/11-3 -Pi 4 days	1	108	1	0.972222	TRUE	33
WDR26_ARATH	8.26009	amiR-KIN10/11-3 -Pi 4 days	2	108	16	0.555556	TRUE	18
WDR26_ARATH	7.26908	amiR-KIN10/11-3 -Pi 4 days	3	108	10	0.722222	TRUE	24
WDR26_ARATH	8.439	amiR-KIN10/11-3 control 2 days	1	108	20	0.444444	FALSE	14
WDR26_ARATH	6.65551	amiR-KIN10/11-3 control 2 days	2	108	7	0.805556	TRUE	27
WDR26_ARATH	8.23688	amiR-KIN10/11-3 control 2 days	3	108	21	0.416667	FALSE	13
WDR26_ARATH	7.92512	amiR-KIN10/11-3 control 4 days	1	108	17	0.527778	TRUE	17
WDR26_ARATH	8.0328	amiR-KIN10/11-3 control 4 days	2	108	16	0.555556	TRUE	18
WDR26_ARATH	8.32861	amiR-KIN10/11-3 control 4 days	3	108	17	0.527778	TRUE	17
WDR26_ARATH	7.68676	sesquiα2-1 -Pi 2 days	2	108	14	0.611111	TRUE	20
WDR26_ARATH	5.98326	sesquiα2-1 -Pi 2 days	3	108	4	0.888889	TRUE	30
WDR26_ARATH	7.1156	sesquiα2-1 -Pi 4 days	1	108	10	0.722222	TRUE	24
WDR26_ARATH	6.55412	sesquiα2-1 -Pi 4 days	2	108	7	0.805556	TRUE	27
WDR26_ARATH	7.9978	sesquiα2-1 -Pi 4 days	3	108	14	0.611111	TRUE	20
WDR26_ARATH	8.02748	sesquiα2-1 control 2 days	1	108	16	0.555556	TRUE	18
WDR26_ARATH	6.88773	sesquiα2-1 control 2 days	2	108	9	0.75	TRUE	25
WDR26_ARATH	7.99335	sesquiα2-1 control 2 days	3	108	17	0.527778	TRUE	17
WDR26_ARATH	4.34959	sesquiα2-1 control 4 days	1	108	1	0.972222	TRUE	33
WDR26_ARATH	7.63101	sesquiα2-1 control 4 days	2	108	12	0.666667	TRUE	22
WDR26_ARATH	7.47336	SnRK1α1-OE -Pi 2 days	1	108	10	0.722222	TRUE	24
WDR26_ARATH	6.78879	SnRK1α1-OE -Pi 2 days	2	108	7	0.805556	TRUE	27
WDR26_ARATH	4.26807	SnRK1α1-OE -Pi 2 days	3	108	1	0.972222	TRUE	33
WDR26_ARATH	6.16159	SnRK1α1-OE -Pi 4 days	1	108	4	0.888889	TRUE	30
WDR26_ARATH	7.54272	SnRK1α1-OE -Pi 4 days	2	108	11	0.694444	TRUE	23
WDR26_ARATH	6.44063	SnRK1α1-OE -Pi 4 days	3	108	6	0.833333	TRUE	28
WDR26_ARATH	7.77468	SnRK1α1-OE control 2 days	1	108	12	0.666667	TRUE	22
WDR26_ARATH	6.48761	SnRK1α1-OE control 2 days	2	108	6	0.833333	TRUE	28
WDR26_ARATH	8.02883	SnRK1α1-OE control 2 days	3	108	17	0.527778	TRUE	17
WDR26_ARATH	6.7456	SnRK1α1-OE control 4 days	1	108	7	0.805556	TRUE	27
WDR26_ARATH	8.30025	SnRK1α1-OE control 4 days	2	108	18	0.5	TRUE	16
WDR26_ARATH	7.96633	SnRK1α1-OE control 4 days	3	108	17	0.527778	TRUE	17
WDR55_ARATH	8.19666	Col-0 -Pi 2 days	1	108	22	0.388889	FALSE	2
WDR55_ARATH	8.08124	Col-0 -Pi 2 days	2	108	22	0.388889	FALSE	2
WDR55_ARATH	6.84502	Col-0 -Pi 2 days	3	108	12	0.666667	TRUE	12
WDR55_ARATH	7.01016	Col-0 -Pi 4 days	1	108	12	0.666667	TRUE	12
WDR55_ARATH	6.90693	Col-0 -Pi 4 days	2	108	12	0.666667	TRUE	12
WDR55_ARATH	6.91993	Col-0 -Pi 4 days	3	108	12	0.666667	TRUE	12
WDR55_ARATH	8.18913	Col-0 control 2 days	1	108	23	0.361111	FALSE	1
WDR55_ARATH	6.41067	Col-0 control 2 days	2	108	10	0.722222	TRUE	14
WDR55_ARATH	7.96854	Col-0 control 2 days	3	108	24	0.333333	FALSE	0
WDR55_ARATH	6.31597	Col-0 control 4 days	1	108	11	0.694444	TRUE	13
WDR55_ARATH	6.48489	Col-0 control 4 days	2	108	10	0.722222	TRUE	14
WDR55_ARATH	7.0706	Col-0 control 4 days	3	108	16	0.555556	TRUE	8
WDR55_ARATH	6.72085	amiR-KIN10/11-3 -Pi 2 days	1	108	12	0.666667	TRUE	12
WDR55_ARATH	6.88918	amiR-KIN10/11-3 -Pi 2 days	2	108	11	0.694444	TRUE	13
WDR55_ARATH	6.76223	amiR-KIN10/11-3 -Pi 2 days	3	108	12	0.666667	TRUE	12
WDR55_ARATH	6.50263	amiR-KIN10/11-3 -Pi 4 days	1	108	11	0.694444	TRUE	13
WDR55_ARATH	6.26003	amiR-KIN10/11-3 -Pi 4 days	2	108	10	0.722222	TRUE	14
WDR55_ARATH	6.88443	amiR-KIN10/11-3 control 2 days	1	108	11	0.694444	TRUE	13
WDR55_ARATH	8.38064	amiR-KIN10/11-3 control 2 days	2	108	22	0.388889	FALSE	2
WDR55_ARATH	6.77818	amiR-KIN10/11-3 control 2 days	3	108	11	0.694444	TRUE	13
WDR55_ARATH	6.70491	amiR-KIN10/11-3 control 4 days	1	108	11	0.694444	TRUE	13
WDR55_ARATH	8.08159	amiR-KIN10/11-3 control 4 days	2	108	21	0.416667	FALSE	3
WDR55_ARATH	8.67547	amiR-KIN10/11-3 control 4 days	3	108	23	0.361111	FALSE	1
WDR55_ARATH	8.06891	sesquiα2-1 -Pi 2 days	1	108	21	0.416667	FALSE	3
WDR55_ARATH	8.34416	sesquiα2-1 -Pi 2 days	2	108	22	0.388889	FALSE	2
WDR55_ARATH	7.14365	sesquiα2-1 -Pi 2 days	3	108	12	0.666667	TRUE	12
WDR55_ARATH	7.29927	sesquiα2-1 -Pi 4 days	1	108	12	0.666667	TRUE	12
WDR55_ARATH	8.51573	sesquiα2-1 control 2 days	1	108	22	0.388889	FALSE	2
WDR55_ARATH	6.91206	sesquiα2-1 control 2 days	2	108	11	0.694444	TRUE	13
WDR55_ARATH	8.27099	sesquiα2-1 control 2 days	3	108	21	0.416667	FALSE	3
WDR55_ARATH	8.26733	sesquiα2-1 control 4 days	1	108	21	0.416667	FALSE	3
WDR55_ARATH	7.93296	sesquiα2-1 control 4 days	2	108	22	0.388889	FALSE	2
WDR55_ARATH	8.10056	sesquiα2-1 control 4 days	3	108	20	0.444444	FALSE	4
WDR55_ARATH	8.08887	SnRK1α1-OE -Pi 2 days	1	108	22	0.388889	FALSE	2
WDR55_ARATH	6.792	SnRK1α1-OE -Pi 2 days	2	108	12	0.666667	TRUE	12
WDR55_ARATH	6.62325	SnRK1α1-OE -Pi 2 days	3	108	9	0.75	TRUE	15
WDR55_ARATH	6.64401	SnRK1α1-OE -Pi 4 days	2	108	11	0.694444	TRUE	13
WDR55_ARATH	6.8743	SnRK1α1-OE -Pi 4 days	3	108	12	0.666667	TRUE	12
WDR55_ARATH	6.89284	SnRK1α1-OE control 2 days	1	108	12	0.666667	TRUE	12
WDR55_ARATH	6.85483	SnRK1α1-OE control 2 days	2	108	12	0.666667	TRUE	12
WDR55_ARATH	6.93953	SnRK1α1-OE control 2 days	3	108	12	0.666667	TRUE	12
WDR55_ARATH	7.1503	SnRK1α1-OE control 4 days	1	108	11	0.694444	TRUE	13
WDR55_ARATH	6.39863	SnRK1α1-OE control 4 days	2	108	10	0.722222	TRUE	14
WDR55_ARATH	8.32668	SnRK1α1-OE control 4 days	3	108	24	0.333333	FALSE	0
WDR5A_ARATH	7.70653	Col-0 -Pi 2 days	1	108	8	0.777778	TRUE	28
WDR5A_ARATH	8.89667	Col-0 -Pi 2 days	2	108	21	0.416667	FALSE	15
WDR5A_ARATH	7.71724	Col-0 -Pi 2 days	3	108	10	0.722222	TRUE	26
WDR5A_ARATH	7.54966	Col-0 -Pi 4 days	1	108	7	0.805556	TRUE	29
WDR5A_ARATH	7.80911	Col-0 -Pi 4 days	2	108	10	0.722222	TRUE	26
WDR5A_ARATH	7.55475	Col-0 -Pi 4 days	3	108	8	0.777778	TRUE	28
WDR5A_ARATH	7.94943	Col-0 control 2 days	1	108	11	0.694444	TRUE	25
WDR5A_ARATH	8.6574	Col-0 control 2 days	2	108	18	0.5	TRUE	18
WDR5A_ARATH	6.68137	Col-0 control 2 days	3	108	3	0.916667	TRUE	33
WDR5A_ARATH	7.46893	Col-0 control 4 days	3	108	6	0.833333	TRUE	30
WDR5A_ARATH	8.08138	amiR-KIN10/11-3 -Pi 2 days	3	108	11	0.694444	TRUE	25
WDR5A_ARATH	8.14048	amiR-KIN10/11-3 -Pi 4 days	1	108	14	0.611111	TRUE	22
WDR5A_ARATH	6.79904	amiR-KIN10/11-3 control 2 days	1	108	3	0.916667	TRUE	33
WDR5A_ARATH	7.63901	amiR-KIN10/11-3 control 2 days	2	108	7	0.805556	TRUE	29
WDR5A_ARATH	7.40852	amiR-KIN10/11-3 control 2 days	3	108	6	0.833333	TRUE	30
WDR5A_ARATH	6.69996	amiR-KIN10/11-3 control 4 days	2	108	3	0.916667	TRUE	33
WDR5A_ARATH	7.36144	sesquiα2-1 -Pi 2 days	1	108	5	0.861111	TRUE	31
WDR5A_ARATH	7.84702	sesquiα2-1 -Pi 2 days	3	108	10	0.722222	TRUE	26
WDR5A_ARATH	6.79573	sesquiα2-1 -Pi 4 days	1	108	3	0.916667	TRUE	33
WDR5A_ARATH	7.20477	sesquiα2-1 -Pi 4 days	2	108	5	0.861111	TRUE	31
WDR5A_ARATH	7.92138	sesquiα2-1 -Pi 4 days	3	108	9	0.75	TRUE	27
WDR5A_ARATH	6.61937	sesquiα2-1 control 2 days	1	108	3	0.916667	TRUE	33
WDR5A_ARATH	7.54421	sesquiα2-1 control 2 days	3	108	8	0.777778	TRUE	28
WDR5A_ARATH	8.98394	sesquiα2-1 control 4 days	2	108	22	0.388889	FALSE	14
WDR5A_ARATH	6.55995	sesquiα2-1 control 4 days	3	108	3	0.916667	TRUE	33
WDR5A_ARATH	7.90483	SnRK1α1-OE -Pi 2 days	1	108	11	0.694444	TRUE	25
WDR5A_ARATH	6.40224	SnRK1α1-OE -Pi 2 days	3	108	3	0.916667	TRUE	33
WDR5A_ARATH	7.701	SnRK1α1-OE -Pi 4 days	1	108	7	0.805556	TRUE	29
WDR5A_ARATH	7.95212	SnRK1α1-OE -Pi 4 days	2	108	11	0.694444	TRUE	25
WDR5A_ARATH	7.54221	SnRK1α1-OE -Pi 4 days	3	108	8	0.777778	TRUE	28
WDR5A_ARATH	8.96689	SnRK1α1-OE control 2 days	1	108	20	0.444444	FALSE	16
WDR5A_ARATH	7.81506	SnRK1α1-OE control 2 days	3	108	10	0.722222	TRUE	26
WDR5A_ARATH	7.55583	SnRK1α1-OE control 4 days	1	108	8	0.777778	TRUE	28
WDR5A_ARATH	7.33562	SnRK1α1-OE control 4 days	2	108	7	0.805556	TRUE	29
WDR5A_ARATH	7.84882	SnRK1α1-OE control 4 days	3	108	10	0.722222	TRUE	26
WDS_ARATH	6.1627	Col-0 -Pi 2 days	2	36	9	0.25	FALSE	3
WDS_ARATH	6.17943	Col-0 control 2 days	1	36	8	0.333333	FALSE	4
WDS_ARATH	5.86682	Col-0 control 2 days	2	36	9	0.25	FALSE	3
WDS_ARATH	7.1634	Col-0 control 4 days	1	36	11	0.0833333	FALSE	1
WDS_ARATH	5.98491	amiR-KIN10/11-3 -Pi 2 days	1	36	9	0.25	FALSE	3
WDS_ARATH	6.45905	amiR-KIN10/11-3 -Pi 2 days	2	36	9	0.25	FALSE	3
WDS_ARATH	6.80044	amiR-KIN10/11-3 -Pi 2 days	3	36	9	0.25	FALSE	3
WDS_ARATH	6.90422	amiR-KIN10/11-3 control 2 days	1	36	10	0.166667	FALSE	2
WDS_ARATH	6.78399	amiR-KIN10/11-3 control 2 days	2	36	10	0.166667	FALSE	2
WDS_ARATH	6.27368	amiR-KIN10/11-3 control 4 days	2	36	8	0.333333	FALSE	4
WDS_ARATH	6.77552	sesquiα2-1 -Pi 4 days	1	36	11	0.0833333	FALSE	1
WDS_ARATH	6.4203	sesquiα2-1 -Pi 4 days	2	36	9	0.25	FALSE	3
WDS_ARATH	6.97589	sesquiα2-1 -Pi 4 days	3	36	10	0.166667	FALSE	2
WDS_ARATH	6.80191	sesquiα2-1 control 2 days	3	36	9	0.25	FALSE	3
WDS_ARATH	6.95581	SnRK1α1-OE -Pi 2 days	3	36	11	0.0833333	FALSE	1
WDS_ARATH	6.34525	SnRK1α1-OE control 2 days	2	36	10	0.166667	FALSE	2
WDS_ARATH	5.96392	SnRK1α1-OE control 4 days	2	36	8	0.333333	FALSE	4
WDS_ARATH	6.86245	SnRK1α1-OE control 4 days	3	36	11	0.0833333	FALSE	1
WEB1_ARATH	9.17945	Col-0 -Pi 2 days	1	108	14	0.611111	TRUE	22
WEB1_ARATH	9.57551	Col-0 -Pi 2 days	2	108	16	0.555556	TRUE	20
WEB1_ARATH	9.65624	Col-0 -Pi 2 days	3	108	17	0.527778	TRUE	19
WEB1_ARATH	9.41653	Col-0 -Pi 4 days	1	108	15	0.583333	TRUE	21
WEB1_ARATH	9.14474	Col-0 -Pi 4 days	2	108	9	0.75	TRUE	27
WEB1_ARATH	9.92793	Col-0 -Pi 4 days	3	108	21	0.416667	FALSE	15
WEB1_ARATH	9.73928	Col-0 control 2 days	1	108	17	0.527778	TRUE	19
WEB1_ARATH	10.2173	Col-0 control 2 days	2	108	19	0.472222	FALSE	17
WEB1_ARATH	8.77553	Col-0 control 2 days	3	108	9	0.75	TRUE	27
WEB1_ARATH	9.20559	Col-0 control 4 days	1	108	16	0.555556	TRUE	20
WEB1_ARATH	9.17164	Col-0 control 4 days	2	108	14	0.611111	TRUE	22
WEB1_ARATH	6.77736	Col-0 control 4 days	3	108	1	0.972222	TRUE	35
WEB1_ARATH	9.08663	amiR-KIN10/11-3 -Pi 2 days	1	108	12	0.666667	TRUE	24
WEB1_ARATH	8.40928	amiR-KIN10/11-3 -Pi 2 days	2	108	7	0.805556	TRUE	29
WEB1_ARATH	9.67985	amiR-KIN10/11-3 -Pi 2 days	3	108	18	0.5	TRUE	18
WEB1_ARATH	7.74421	amiR-KIN10/11-3 -Pi 4 days	1	108	3	0.916667	TRUE	33
WEB1_ARATH	9.24356	amiR-KIN10/11-3 -Pi 4 days	2	108	13	0.638889	TRUE	23
WEB1_ARATH	9.04866	amiR-KIN10/11-3 -Pi 4 days	3	108	12	0.666667	TRUE	24
WEB1_ARATH	9.40759	amiR-KIN10/11-3 control 2 days	1	108	16	0.555556	TRUE	20
WEB1_ARATH	8.66099	amiR-KIN10/11-3 control 2 days	2	108	9	0.75	TRUE	27
WEB1_ARATH	8.56411	amiR-KIN10/11-3 control 2 days	3	108	8	0.777778	TRUE	28
WEB1_ARATH	9.10667	amiR-KIN10/11-3 control 4 days	1	108	9	0.75	TRUE	27
WEB1_ARATH	10.246	amiR-KIN10/11-3 control 4 days	2	108	21	0.416667	FALSE	15
WEB1_ARATH	9.30779	amiR-KIN10/11-3 control 4 days	3	108	12	0.666667	TRUE	24
WEB1_ARATH	8.68676	sesquiα2-1 -Pi 2 days	1	108	9	0.75	TRUE	27
WEB1_ARATH	8.93449	sesquiα2-1 -Pi 2 days	2	108	9	0.75	TRUE	27
WEB1_ARATH	8.88967	sesquiα2-1 -Pi 2 days	3	108	9	0.75	TRUE	27
WEB1_ARATH	9.02646	sesquiα2-1 -Pi 4 days	1	108	14	0.611111	TRUE	22
WEB1_ARATH	8.81583	sesquiα2-1 -Pi 4 days	2	108	10	0.722222	TRUE	26
WEB1_ARATH	9.37737	sesquiα2-1 -Pi 4 days	3	108	16	0.555556	TRUE	20
WEB1_ARATH	9.87553	sesquiα2-1 control 2 days	1	108	17	0.527778	TRUE	19
WEB1_ARATH	8.06122	sesquiα2-1 control 2 days	2	108	6	0.833333	TRUE	30
WEB1_ARATH	8.62982	sesquiα2-1 control 2 days	3	108	10	0.722222	TRUE	26
WEB1_ARATH	8.12244	sesquiα2-1 control 4 days	1	108	5	0.861111	TRUE	31
WEB1_ARATH	9.30447	sesquiα2-1 control 4 days	2	108	15	0.583333	TRUE	21
WEB1_ARATH	9.29456	sesquiα2-1 control 4 days	3	108	14	0.611111	TRUE	22
WEB1_ARATH	9.2123	SnRK1α1-OE -Pi 2 days	1	108	13	0.638889	TRUE	23
WEB1_ARATH	9.82435	SnRK1α1-OE -Pi 2 days	2	108	22	0.388889	FALSE	14
WEB1_ARATH	8.4603	SnRK1α1-OE -Pi 2 days	3	108	7	0.805556	TRUE	29
WEB1_ARATH	9.47755	SnRK1α1-OE -Pi 4 days	1	108	15	0.583333	TRUE	21
WEB1_ARATH	9.02047	SnRK1α1-OE -Pi 4 days	2	108	12	0.666667	TRUE	24
WEB1_ARATH	9.45658	SnRK1α1-OE -Pi 4 days	3	108	14	0.611111	TRUE	22
WEB1_ARATH	8.80316	SnRK1α1-OE control 2 days	1	108	10	0.722222	TRUE	26
WEB1_ARATH	10.1095	SnRK1α1-OE control 2 days	2	108	22	0.388889	FALSE	14
WEB1_ARATH	9.45927	SnRK1α1-OE control 2 days	3	108	14	0.611111	TRUE	22
WEB1_ARATH	9.87882	SnRK1α1-OE control 4 days	1	108	20	0.444444	FALSE	16
WEB1_ARATH	8.1008	SnRK1α1-OE control 4 days	2	108	6	0.833333	TRUE	30
WEB1_ARATH	10.1658	SnRK1α1-OE control 4 days	3	108	22	0.388889	FALSE	14
WHY1_ARATH	10.2965	Col-0 -Pi 2 days	1	108	36	0	FALSE	0
WHY1_ARATH	10.3697	Col-0 -Pi 2 days	2	108	33	0.0833333	FALSE	3
WHY1_ARATH	10.4093	Col-0 -Pi 2 days	3	108	32	0.111111	FALSE	4
WHY1_ARATH	10.1917	Col-0 -Pi 4 days	1	108	35	0.0277778	FALSE	1
WHY1_ARATH	10.1187	Col-0 -Pi 4 days	2	108	28	0.222222	FALSE	8
WHY1_ARATH	10.2488	Col-0 -Pi 4 days	3	108	33	0.0833333	FALSE	3
WHY1_ARATH	10.7792	Col-0 control 2 days	1	108	36	0	FALSE	0
WHY1_ARATH	10.5317	Col-0 control 2 days	2	108	32	0.111111	FALSE	4
WHY1_ARATH	10.841	Col-0 control 2 days	3	108	32	0.111111	FALSE	4
WHY1_ARATH	10.185	Col-0 control 4 days	1	108	32	0.111111	FALSE	4
WHY1_ARATH	10.3746	Col-0 control 4 days	2	108	36	0	FALSE	0
WHY1_ARATH	9.98451	Col-0 control 4 days	3	108	36	0	FALSE	0
WHY1_ARATH	10.1362	amiR-KIN10/11-3 -Pi 2 days	1	108	29	0.194444	FALSE	7
WHY1_ARATH	10.2516	amiR-KIN10/11-3 -Pi 2 days	2	108	33	0.0833333	FALSE	3
WHY1_ARATH	10.4953	amiR-KIN10/11-3 -Pi 2 days	3	108	33	0.0833333	FALSE	3
WHY1_ARATH	9.95399	amiR-KIN10/11-3 -Pi 4 days	1	108	33	0.0833333	FALSE	3
WHY1_ARATH	10.031	amiR-KIN10/11-3 -Pi 4 days	2	108	28	0.222222	FALSE	8
WHY1_ARATH	10.0778	amiR-KIN10/11-3 -Pi 4 days	3	108	29	0.194444	FALSE	7
WHY1_ARATH	9.98404	amiR-KIN10/11-3 control 2 days	1	108	29	0.194444	FALSE	7
WHY1_ARATH	10.3882	amiR-KIN10/11-3 control 2 days	2	108	33	0.0833333	FALSE	3
WHY1_ARATH	10.3596	amiR-KIN10/11-3 control 2 days	3	108	29	0.194444	FALSE	7
WHY1_ARATH	10.0232	amiR-KIN10/11-3 control 4 days	1	108	33	0.0833333	FALSE	3
WHY1_ARATH	10.162	amiR-KIN10/11-3 control 4 days	2	108	28	0.222222	FALSE	8
WHY1_ARATH	10.1027	amiR-KIN10/11-3 control 4 days	3	108	29	0.194444	FALSE	7
WHY1_ARATH	10.3471	sesquiα2-1 -Pi 2 days	1	108	29	0.194444	FALSE	7
WHY1_ARATH	10.2245	sesquiα2-1 -Pi 2 days	2	108	33	0.0833333	FALSE	3
WHY1_ARATH	10.4863	sesquiα2-1 -Pi 2 days	3	108	33	0.0833333	FALSE	3
WHY1_ARATH	10.3113	sesquiα2-1 -Pi 4 days	1	108	36	0	FALSE	0
WHY1_ARATH	10.2495	sesquiα2-1 -Pi 4 days	2	108	29	0.194444	FALSE	7
WHY1_ARATH	9.8097	sesquiα2-1 -Pi 4 days	3	108	33	0.0833333	FALSE	3
WHY1_ARATH	10.4235	sesquiα2-1 control 2 days	1	108	33	0.0833333	FALSE	3
WHY1_ARATH	10.2037	sesquiα2-1 control 2 days	2	108	33	0.0833333	FALSE	3
WHY1_ARATH	10.5232	sesquiα2-1 control 2 days	3	108	36	0	FALSE	0
WHY1_ARATH	10.507	sesquiα2-1 control 4 days	1	108	33	0.0833333	FALSE	3
WHY1_ARATH	10.4869	sesquiα2-1 control 4 days	2	108	36	0	FALSE	0
WHY1_ARATH	10.1365	sesquiα2-1 control 4 days	3	108	29	0.194444	FALSE	7
WHY1_ARATH	10.2996	SnRK1α1-OE -Pi 2 days	1	108	29	0.194444	FALSE	7
WHY1_ARATH	10.4652	SnRK1α1-OE -Pi 2 days	2	108	33	0.0833333	FALSE	3
WHY1_ARATH	10.2486	SnRK1α1-OE -Pi 2 days	3	108	29	0.194444	FALSE	7
WHY1_ARATH	10.4067	SnRK1α1-OE -Pi 4 days	1	108	32	0.111111	FALSE	4
WHY1_ARATH	10.033	SnRK1α1-OE -Pi 4 days	2	108	29	0.194444	FALSE	7
WHY1_ARATH	9.92997	SnRK1α1-OE -Pi 4 days	3	108	24	0.333333	FALSE	12
WHY1_ARATH	10.219	SnRK1α1-OE control 2 days	1	108	33	0.0833333	FALSE	3
WHY1_ARATH	10.3126	SnRK1α1-OE control 2 days	2	108	27	0.25	FALSE	9
WHY1_ARATH	10.5684	SnRK1α1-OE control 2 days	3	108	36	0	FALSE	0
WHY1_ARATH	10.345	SnRK1α1-OE control 4 days	1	108	33	0.0833333	FALSE	3
WHY1_ARATH	10.1133	SnRK1α1-OE control 4 days	2	108	33	0.0833333	FALSE	3
WHY1_ARATH	10.3662	SnRK1α1-OE control 4 days	3	108	33	0.0833333	FALSE	3
WHY2_ARATH	6.25317	Col-0 -Pi 2 days	1	108	12	0.666667	TRUE	24
WHY2_ARATH	7.19399	Col-0 -Pi 2 days	2	108	20	0.444444	FALSE	16
WHY2_ARATH	5.96796	Col-0 -Pi 2 days	3	108	11	0.694444	TRUE	25
WHY2_ARATH	7.79412	Col-0 -Pi 4 days	1	108	30	0.166667	FALSE	6
WHY2_ARATH	6.18681	Col-0 -Pi 4 days	2	108	12	0.666667	TRUE	24
WHY2_ARATH	5.77766	Col-0 -Pi 4 days	3	108	11	0.694444	TRUE	25
WHY2_ARATH	7.16689	Col-0 control 2 days	1	108	23	0.361111	FALSE	13
WHY2_ARATH	7.25145	Col-0 control 2 days	2	108	20	0.444444	FALSE	16
WHY2_ARATH	5.99197	Col-0 control 2 days	3	108	11	0.694444	TRUE	25
WHY2_ARATH	5.90321	Col-0 control 4 days	1	108	11	0.694444	TRUE	25
WHY2_ARATH	6.05746	amiR-KIN10/11-3 -Pi 2 days	2	108	12	0.666667	TRUE	24
WHY2_ARATH	6.31602	amiR-KIN10/11-3 -Pi 2 days	3	108	12	0.666667	TRUE	24
WHY2_ARATH	9.04278	amiR-KIN10/11-3 control 2 days	1	108	35	0.0277778	FALSE	1
WHY2_ARATH	6.78468	amiR-KIN10/11-3 control 2 days	2	108	18	0.5	TRUE	18
WHY2_ARATH	5.31876	amiR-KIN10/11-3 control 2 days	3	108	5	0.861111	TRUE	31
WHY2_ARATH	7.20574	amiR-KIN10/11-3 control 4 days	1	108	23	0.361111	FALSE	13
WHY2_ARATH	7.12404	amiR-KIN10/11-3 control 4 days	2	108	20	0.444444	FALSE	16
WHY2_ARATH	6.4112	amiR-KIN10/11-3 control 4 days	3	108	12	0.666667	TRUE	24
WHY2_ARATH	5.8102	sesquiα2-1 -Pi 2 days	1	108	11	0.694444	TRUE	25
WHY2_ARATH	6.19211	sesquiα2-1 -Pi 2 days	2	108	11	0.694444	TRUE	25
WHY2_ARATH	7.99612	sesquiα2-1 -Pi 2 days	3	108	30	0.166667	FALSE	6
WHY2_ARATH	8.83925	sesquiα2-1 -Pi 4 days	1	108	36	0	FALSE	0
WHY2_ARATH	5.97525	sesquiα2-1 -Pi 4 days	2	108	10	0.722222	TRUE	26
WHY2_ARATH	8.69584	sesquiα2-1 -Pi 4 days	3	108	24	0.333333	FALSE	12
WHY2_ARATH	7.05866	sesquiα2-1 control 2 days	1	108	20	0.444444	FALSE	16
WHY2_ARATH	8.89062	sesquiα2-1 control 2 days	3	108	36	0	FALSE	0
WHY2_ARATH	5.64581	sesquiα2-1 control 4 days	1	108	11	0.694444	TRUE	25
WHY2_ARATH	6.19513	sesquiα2-1 control 4 days	2	108	12	0.666667	TRUE	24
WHY2_ARATH	6.12621	sesquiα2-1 control 4 days	3	108	12	0.666667	TRUE	24
WHY2_ARATH	6.33764	SnRK1α1-OE -Pi 2 days	1	108	12	0.666667	TRUE	24
WHY2_ARATH	6.6533	SnRK1α1-OE -Pi 2 days	2	108	17	0.527778	TRUE	19
WHY2_ARATH	6.95867	SnRK1α1-OE -Pi 2 days	3	108	23	0.361111	FALSE	13
WHY2_ARATH	6.66937	SnRK1α1-OE -Pi 4 days	1	108	16	0.555556	TRUE	20
WHY2_ARATH	6.95502	SnRK1α1-OE -Pi 4 days	2	108	15	0.583333	TRUE	21
WHY2_ARATH	6.7707	SnRK1α1-OE -Pi 4 days	3	108	17	0.527778	TRUE	19
WHY2_ARATH	6.71926	SnRK1α1-OE control 2 days	1	108	19	0.472222	FALSE	17
WHY2_ARATH	6.21944	SnRK1α1-OE control 2 days	2	108	12	0.666667	TRUE	24
WHY2_ARATH	7.37247	SnRK1α1-OE control 2 days	3	108	18	0.5	TRUE	18
WHY2_ARATH	5.99412	SnRK1α1-OE control 4 days	1	108	12	0.666667	TRUE	24
WHY2_ARATH	6.9498	SnRK1α1-OE control 4 days	3	108	17	0.527778	TRUE	19
WHY3_ARATH	10.8787	Col-0 -Pi 2 days	1	108	36	0	FALSE	0
WHY3_ARATH	11.1612	Col-0 -Pi 2 days	2	108	36	0	FALSE	0
WHY3_ARATH	11.1233	Col-0 -Pi 2 days	3	108	36	0	FALSE	0
WHY3_ARATH	11.0755	Col-0 -Pi 4 days	1	108	36	0	FALSE	0
WHY3_ARATH	11.0233	Col-0 -Pi 4 days	2	108	31	0.138889	FALSE	5
WHY3_ARATH	10.9658	Col-0 -Pi 4 days	3	108	36	0	FALSE	0
WHY3_ARATH	11.3513	Col-0 control 2 days	1	108	36	0	FALSE	0
WHY3_ARATH	11.2477	Col-0 control 2 days	2	108	36	0	FALSE	0
WHY3_ARATH	11.1608	Col-0 control 2 days	3	108	31	0.138889	FALSE	5
WHY3_ARATH	10.9127	Col-0 control 4 days	1	108	36	0	FALSE	0
WHY3_ARATH	10.8281	Col-0 control 4 days	2	108	31	0.138889	FALSE	5
WHY3_ARATH	10.6801	Col-0 control 4 days	3	108	31	0.138889	FALSE	5
WHY3_ARATH	11.1084	amiR-KIN10/11-3 -Pi 2 days	1	108	36	0	FALSE	0
WHY3_ARATH	10.9564	amiR-KIN10/11-3 -Pi 2 days	2	108	36	0	FALSE	0
WHY3_ARATH	11.1717	amiR-KIN10/11-3 -Pi 2 days	3	108	36	0	FALSE	0
WHY3_ARATH	10.7074	amiR-KIN10/11-3 -Pi 4 days	1	108	36	0	FALSE	0
WHY3_ARATH	10.8593	amiR-KIN10/11-3 -Pi 4 days	2	108	31	0.138889	FALSE	5
WHY3_ARATH	11.1332	amiR-KIN10/11-3 -Pi 4 days	3	108	36	0	FALSE	0
WHY3_ARATH	11.0013	amiR-KIN10/11-3 control 2 days	1	108	36	0	FALSE	0
WHY3_ARATH	11.1495	amiR-KIN10/11-3 control 2 days	2	108	36	0	FALSE	0
WHY3_ARATH	11.286	amiR-KIN10/11-3 control 2 days	3	108	36	0	FALSE	0
WHY3_ARATH	10.7918	amiR-KIN10/11-3 control 4 days	1	108	36	0	FALSE	0
WHY3_ARATH	10.8747	amiR-KIN10/11-3 control 4 days	2	108	36	0	FALSE	0
WHY3_ARATH	10.9922	amiR-KIN10/11-3 control 4 days	3	108	36	0	FALSE	0
WHY3_ARATH	11.1309	sesquiα2-1 -Pi 2 days	1	108	36	0	FALSE	0
WHY3_ARATH	11.0394	sesquiα2-1 -Pi 2 days	2	108	36	0	FALSE	0
WHY3_ARATH	11.211	sesquiα2-1 -Pi 2 days	3	108	36	0	FALSE	0
WHY3_ARATH	10.9269	sesquiα2-1 -Pi 4 days	1	108	33	0.0833333	FALSE	3
WHY3_ARATH	11.0933	sesquiα2-1 -Pi 4 days	2	108	36	0	FALSE	0
WHY3_ARATH	10.9007	sesquiα2-1 -Pi 4 days	3	108	33	0.0833333	FALSE	3
WHY3_ARATH	11.1739	sesquiα2-1 control 2 days	1	108	36	0	FALSE	0
WHY3_ARATH	11.1133	sesquiα2-1 control 2 days	2	108	36	0	FALSE	0
WHY3_ARATH	11.2542	sesquiα2-1 control 2 days	3	108	36	0	FALSE	0
WHY3_ARATH	11.0797	sesquiα2-1 control 4 days	1	108	36	0	FALSE	0
WHY3_ARATH	11.0785	sesquiα2-1 control 4 days	2	108	36	0	FALSE	0
WHY3_ARATH	11.0032	sesquiα2-1 control 4 days	3	108	36	0	FALSE	0
WHY3_ARATH	11.2524	SnRK1α1-OE -Pi 2 days	1	108	36	0	FALSE	0
WHY3_ARATH	11.0209	SnRK1α1-OE -Pi 2 days	2	108	31	0.138889	FALSE	5
WHY3_ARATH	11.1346	SnRK1α1-OE -Pi 2 days	3	108	36	0	FALSE	0
WHY3_ARATH	11.236	SnRK1α1-OE -Pi 4 days	1	108	36	0	FALSE	0
WHY3_ARATH	10.9461	SnRK1α1-OE -Pi 4 days	2	108	36	0	FALSE	0
WHY3_ARATH	10.9204	SnRK1α1-OE -Pi 4 days	3	108	36	0	FALSE	0
WHY3_ARATH	11.097	SnRK1α1-OE control 2 days	1	108	36	0	FALSE	0
WHY3_ARATH	11.0683	SnRK1α1-OE control 2 days	2	108	36	0	FALSE	0
WHY3_ARATH	11.1658	SnRK1α1-OE control 2 days	3	108	36	0	FALSE	0
WHY3_ARATH	11.1456	SnRK1α1-OE control 4 days	1	108	36	0	FALSE	0
WHY3_ARATH	10.7665	SnRK1α1-OE control 4 days	2	108	36	0	FALSE	0
WHY3_ARATH	11.2306	SnRK1α1-OE control 4 days	3	108	36	0	FALSE	0
WIP1_ARATH	6.7655	amiR-KIN10/11-3 -Pi 2 days	2	66	8	0.636364	TRUE	4
WIP1_ARATH	6.84153	amiR-KIN10/11-3 -Pi 4 days	1	66	12	0.454545	FALSE	0
WIP1_ARATH	6.65061	amiR-KIN10/11-3 control 2 days	3	66	11	0.5	TRUE	1
WIP1_ARATH	6.13346	amiR-KIN10/11-3 control 4 days	1	66	8	0.636364	TRUE	4
WIP1_ARATH	6.9771	sesquiα2-1 -Pi 2 days	3	66	10	0.545455	TRUE	2
WIP1_ARATH	6.03112	sesquiα2-1 -Pi 4 days	3	66	10	0.545455	TRUE	2
WIP1_ARATH	6.95231	sesquiα2-1 control 2 days	3	66	10	0.545455	TRUE	2
WIP1_ARATH	6.81177	SnRK1α1-OE control 2 days	1	66	12	0.454545	FALSE	0
WIP1_ARATH	7.12437	SnRK1α1-OE control 4 days	3	66	11	0.5	TRUE	1
WIP3_ARATH	7.41091	Col-0 -Pi 2 days	2	108	15	0.583333	TRUE	10
WIP3_ARATH	7.01808	Col-0 -Pi 2 days	3	108	10	0.722222	TRUE	15
WIP3_ARATH	7.32129	Col-0 -Pi 4 days	1	108	10	0.722222	TRUE	15
WIP3_ARATH	7.12857	Col-0 control 2 days	1	108	10	0.722222	TRUE	15
WIP3_ARATH	6.89511	Col-0 control 2 days	3	108	10	0.722222	TRUE	15
WIP3_ARATH	6.37877	Col-0 control 4 days	1	108	9	0.75	TRUE	16
WIP3_ARATH	6.4597	sesquiα2-1 -Pi 2 days	2	108	5	0.861111	TRUE	20
WIP3_ARATH	7.35672	sesquiα2-1 -Pi 4 days	3	108	10	0.722222	TRUE	15
WIP3_ARATH	6.83961	sesquiα2-1 control 2 days	1	108	10	0.722222	TRUE	15
WIP3_ARATH	7.17305	sesquiα2-1 control 2 days	3	108	10	0.722222	TRUE	15
WIP3_ARATH	6.79245	sesquiα2-1 control 4 days	2	108	10	0.722222	TRUE	15
WIT1_ARATH	7.15392	Col-0 -Pi 2 days	2	108	3	0.916667	TRUE	29
WIT1_ARATH	7.267	Col-0 -Pi 2 days	3	108	5	0.861111	TRUE	27
WIT1_ARATH	7.50992	Col-0 -Pi 4 days	1	108	5	0.861111	TRUE	27
WIT1_ARATH	7.38201	Col-0 -Pi 4 days	2	108	5	0.861111	TRUE	27
WIT1_ARATH	7.81885	Col-0 -Pi 4 days	3	108	8	0.777778	TRUE	24
WIT1_ARATH	8.06963	Col-0 control 2 days	1	108	8	0.777778	TRUE	24
WIT1_ARATH	8.4765	Col-0 control 2 days	2	108	11	0.694444	TRUE	21
WIT1_ARATH	7.43728	Col-0 control 2 days	3	108	5	0.861111	TRUE	27
WIT1_ARATH	7.16287	Col-0 control 4 days	1	108	5	0.861111	TRUE	27
WIT1_ARATH	7.1747	Col-0 control 4 days	2	108	5	0.861111	TRUE	27
WIT1_ARATH	8.39906	amiR-KIN10/11-3 -Pi 2 days	1	108	12	0.666667	TRUE	20
WIT1_ARATH	8.10528	amiR-KIN10/11-3 -Pi 2 days	3	108	9	0.75	TRUE	23
WIT1_ARATH	7.48208	amiR-KIN10/11-3 -Pi 4 days	1	108	5	0.861111	TRUE	27
WIT1_ARATH	6.97751	amiR-KIN10/11-3 -Pi 4 days	2	108	5	0.861111	TRUE	27
WIT1_ARATH	7.57959	amiR-KIN10/11-3 -Pi 4 days	3	108	6	0.833333	TRUE	26
WIT1_ARATH	7.34513	amiR-KIN10/11-3 control 2 days	1	108	5	0.861111	TRUE	27
WIT1_ARATH	7.50703	amiR-KIN10/11-3 control 2 days	2	108	6	0.833333	TRUE	26
WIT1_ARATH	7.686	amiR-KIN10/11-3 control 2 days	3	108	6	0.833333	TRUE	26
WIT1_ARATH	8.0887	amiR-KIN10/11-3 control 4 days	1	108	8	0.777778	TRUE	24
WIT1_ARATH	9.07364	amiR-KIN10/11-3 control 4 days	2	108	21	0.416667	FALSE	11
WIT1_ARATH	8.27943	amiR-KIN10/11-3 control 4 days	3	108	11	0.694444	TRUE	21
WIT1_ARATH	7.26868	sesquiα2-1 -Pi 2 days	1	108	5	0.861111	TRUE	27
WIT1_ARATH	8.32449	sesquiα2-1 -Pi 2 days	3	108	11	0.694444	TRUE	21
WIT1_ARATH	7.37747	sesquiα2-1 -Pi 4 days	1	108	5	0.861111	TRUE	27
WIT1_ARATH	8.87318	sesquiα2-1 -Pi 4 days	3	108	14	0.611111	TRUE	18
WIT1_ARATH	8.14025	sesquiα2-1 control 2 days	1	108	11	0.694444	TRUE	21
WIT1_ARATH	7.72174	sesquiα2-1 control 2 days	2	108	6	0.833333	TRUE	26
WIT1_ARATH	7.43499	sesquiα2-1 control 2 days	3	108	5	0.861111	TRUE	27
WIT1_ARATH	8.63414	sesquiα2-1 control 4 days	2	108	14	0.611111	TRUE	18
WIT1_ARATH	8.05618	sesquiα2-1 control 4 days	3	108	11	0.694444	TRUE	21
WIT1_ARATH	7.80869	SnRK1α1-OE -Pi 2 days	1	108	8	0.777778	TRUE	24
WIT1_ARATH	7.36553	SnRK1α1-OE -Pi 2 days	2	108	5	0.861111	TRUE	27
WIT1_ARATH	8.28098	SnRK1α1-OE -Pi 2 days	3	108	11	0.694444	TRUE	21
WIT1_ARATH	7.08676	SnRK1α1-OE -Pi 4 days	1	108	5	0.861111	TRUE	27
WIT1_ARATH	7.47124	SnRK1α1-OE -Pi 4 days	2	108	5	0.861111	TRUE	27
WIT1_ARATH	8.9639	SnRK1α1-OE -Pi 4 days	3	108	18	0.5	TRUE	14
WIT1_ARATH	8.10795	SnRK1α1-OE control 2 days	2	108	8	0.777778	TRUE	24
WIT1_ARATH	7.11671	SnRK1α1-OE control 2 days	3	108	5	0.861111	TRUE	27
WIT1_ARATH	8.29465	SnRK1α1-OE control 4 days	1	108	11	0.694444	TRUE	21
WIT1_ARATH	8.35475	SnRK1α1-OE control 4 days	3	108	11	0.694444	TRUE	21
WIT2_ARATH	7.8773	Col-0 -Pi 2 days	1	108	18	0.5	TRUE	11
WIT2_ARATH	8.09552	Col-0 -Pi 2 days	2	108	15	0.583333	TRUE	14
WIT2_ARATH	8.94501	Col-0 -Pi 2 days	3	108	23	0.361111	FALSE	6
WIT2_ARATH	9.48132	Col-0 -Pi 4 days	1	108	25	0.305556	FALSE	4
WIT2_ARATH	9.16219	Col-0 -Pi 4 days	2	108	22	0.388889	FALSE	7
WIT2_ARATH	8.08499	Col-0 -Pi 4 days	3	108	15	0.583333	TRUE	14
WIT2_ARATH	9.3526	Col-0 control 2 days	1	108	25	0.305556	FALSE	4
WIT2_ARATH	9.2211	Col-0 control 2 days	2	108	19	0.472222	FALSE	10
WIT2_ARATH	7.17966	Col-0 control 2 days	3	108	10	0.722222	TRUE	19
WIT2_ARATH	9.15233	Col-0 control 4 days	1	108	23	0.361111	FALSE	6
WIT2_ARATH	7.86622	Col-0 control 4 days	2	108	16	0.555556	TRUE	13
WIT2_ARATH	5.96266	amiR-KIN10/11-3 -Pi 2 days	1	108	6	0.833333	TRUE	23
WIT2_ARATH	8.02996	amiR-KIN10/11-3 -Pi 2 days	2	108	16	0.555556	TRUE	13
WIT2_ARATH	6.74035	amiR-KIN10/11-3 -Pi 2 days	3	108	6	0.833333	TRUE	23
WIT2_ARATH	9.29986	amiR-KIN10/11-3 -Pi 4 days	1	108	20	0.444444	FALSE	9
WIT2_ARATH	7.11506	amiR-KIN10/11-3 -Pi 4 days	2	108	10	0.722222	TRUE	19
WIT2_ARATH	8.47966	amiR-KIN10/11-3 -Pi 4 days	3	108	22	0.388889	FALSE	7
WIT2_ARATH	6.82808	amiR-KIN10/11-3 control 2 days	1	108	8	0.777778	TRUE	21
WIT2_ARATH	8.51925	amiR-KIN10/11-3 control 2 days	2	108	18	0.5	TRUE	11
WIT2_ARATH	6.53276	amiR-KIN10/11-3 control 2 days	3	108	6	0.833333	TRUE	23
WIT2_ARATH	6.22339	amiR-KIN10/11-3 control 4 days	1	108	6	0.833333	TRUE	23
WIT2_ARATH	8.78092	amiR-KIN10/11-3 control 4 days	2	108	18	0.5	TRUE	11
WIT2_ARATH	7.04741	amiR-KIN10/11-3 control 4 days	3	108	8	0.777778	TRUE	21
WIT2_ARATH	5.06278	sesquiα2-1 -Pi 2 days	1	108	2	0.944444	TRUE	27
WIT2_ARATH	7.68538	sesquiα2-1 -Pi 2 days	2	108	12	0.666667	TRUE	17
WIT2_ARATH	8.69632	sesquiα2-1 -Pi 2 days	3	108	18	0.5	TRUE	11
WIT2_ARATH	9.10923	sesquiα2-1 -Pi 4 days	1	108	27	0.25	FALSE	2
WIT2_ARATH	8.51693	sesquiα2-1 -Pi 4 days	2	108	18	0.5	TRUE	11
WIT2_ARATH	9.00234	sesquiα2-1 -Pi 4 days	3	108	19	0.472222	FALSE	10
WIT2_ARATH	8.41573	sesquiα2-1 control 2 days	1	108	17	0.527778	TRUE	12
WIT2_ARATH	6.9723	sesquiα2-1 control 2 days	2	108	10	0.722222	TRUE	19
WIT2_ARATH	8.9702	sesquiα2-1 control 2 days	3	108	25	0.305556	FALSE	4
WIT2_ARATH	9.18215	sesquiα2-1 control 4 days	1	108	27	0.25	FALSE	2
WIT2_ARATH	6.72105	sesquiα2-1 control 4 days	2	108	8	0.777778	TRUE	21
WIT2_ARATH	8.5146	sesquiα2-1 control 4 days	3	108	21	0.416667	FALSE	8
WIT2_ARATH	9.14778	SnRK1α1-OE -Pi 2 days	1	108	23	0.361111	FALSE	6
WIT2_ARATH	8.5638	SnRK1α1-OE -Pi 2 days	2	108	23	0.361111	FALSE	6
WIT2_ARATH	6.54894	SnRK1α1-OE -Pi 2 days	3	108	6	0.833333	TRUE	23
WIT2_ARATH	8.76332	SnRK1α1-OE -Pi 4 days	1	108	22	0.388889	FALSE	7
WIT2_ARATH	8.077	SnRK1α1-OE -Pi 4 days	2	108	18	0.5	TRUE	11
WIT2_ARATH	8.57161	SnRK1α1-OE -Pi 4 days	3	108	18	0.5	TRUE	11
WIT2_ARATH	8.35139	SnRK1α1-OE control 2 days	1	108	16	0.555556	TRUE	13
WIT2_ARATH	7.63553	SnRK1α1-OE control 2 days	2	108	12	0.666667	TRUE	17
WIT2_ARATH	9.37391	SnRK1α1-OE control 2 days	3	108	20	0.444444	FALSE	9
WIT2_ARATH	8.8412	SnRK1α1-OE control 4 days	1	108	23	0.361111	FALSE	6
WIT2_ARATH	6.41427	SnRK1α1-OE control 4 days	2	108	6	0.833333	TRUE	23
WIT2_ARATH	9.54783	SnRK1α1-OE control 4 days	3	108	25	0.305556	FALSE	4
WLI2A_ARATH	8.39435	Col-0 -Pi 2 days	1	108	21	0.416667	FALSE	8
WLI2A_ARATH	8.507	Col-0 -Pi 2 days	2	108	22	0.388889	FALSE	7
WLI2A_ARATH	8.55497	Col-0 -Pi 2 days	3	108	22	0.388889	FALSE	7
WLI2A_ARATH	8.68014	Col-0 -Pi 4 days	1	108	22	0.388889	FALSE	7
WLI2A_ARATH	8.80274	Col-0 -Pi 4 days	2	108	21	0.416667	FALSE	8
WLI2A_ARATH	8.54181	Col-0 -Pi 4 days	3	108	21	0.416667	FALSE	8
WLI2A_ARATH	8.82432	Col-0 control 2 days	1	108	22	0.388889	FALSE	7
WLI2A_ARATH	8.51285	Col-0 control 2 days	2	108	21	0.416667	FALSE	8
WLI2A_ARATH	8.65655	Col-0 control 2 days	3	108	22	0.388889	FALSE	7
WLI2A_ARATH	7.17823	Col-0 control 4 days	1	108	10	0.722222	TRUE	19
WLI2A_ARATH	7.18982	Col-0 control 4 days	2	108	10	0.722222	TRUE	19
WLI2A_ARATH	7.21482	Col-0 control 4 days	3	108	10	0.722222	TRUE	19
WLI2A_ARATH	8.51616	amiR-KIN10/11-3 -Pi 2 days	1	108	21	0.416667	FALSE	8
WLI2A_ARATH	9.27368	amiR-KIN10/11-3 -Pi 2 days	2	108	29	0.194444	FALSE	0
WLI2A_ARATH	8.77195	amiR-KIN10/11-3 -Pi 2 days	3	108	21	0.416667	FALSE	8
WLI2A_ARATH	8.40088	amiR-KIN10/11-3 -Pi 4 days	1	108	21	0.416667	FALSE	8
WLI2A_ARATH	8.2876	amiR-KIN10/11-3 -Pi 4 days	2	108	20	0.444444	FALSE	9
WLI2A_ARATH	8.75127	amiR-KIN10/11-3 -Pi 4 days	3	108	22	0.388889	FALSE	7
WLI2A_ARATH	8.83061	amiR-KIN10/11-3 control 2 days	1	108	22	0.388889	FALSE	7
WLI2A_ARATH	8.8308	amiR-KIN10/11-3 control 2 days	2	108	22	0.388889	FALSE	7
WLI2A_ARATH	8.89775	amiR-KIN10/11-3 control 2 days	3	108	22	0.388889	FALSE	7
WLI2A_ARATH	8.57011	amiR-KIN10/11-3 control 4 days	1	108	22	0.388889	FALSE	7
WLI2A_ARATH	8.87784	amiR-KIN10/11-3 control 4 days	2	108	22	0.388889	FALSE	7
WLI2A_ARATH	9.15097	amiR-KIN10/11-3 control 4 days	3	108	29	0.194444	FALSE	0
WLI2A_ARATH	8.90312	sesquiα2-1 -Pi 2 days	1	108	22	0.388889	FALSE	7
WLI2A_ARATH	8.97348	sesquiα2-1 -Pi 2 days	2	108	29	0.194444	FALSE	0
WLI2A_ARATH	8.5961	sesquiα2-1 -Pi 2 days	3	108	22	0.388889	FALSE	7
WLI2A_ARATH	9.3064	sesquiα2-1 -Pi 4 days	1	108	29	0.194444	FALSE	0
WLI2A_ARATH	8.81042	sesquiα2-1 -Pi 4 days	2	108	22	0.388889	FALSE	7
WLI2A_ARATH	9.46012	sesquiα2-1 -Pi 4 days	3	108	28	0.222222	FALSE	1
WLI2A_ARATH	8.94156	sesquiα2-1 control 2 days	1	108	22	0.388889	FALSE	7
WLI2A_ARATH	8.50513	sesquiα2-1 control 2 days	2	108	22	0.388889	FALSE	7
WLI2A_ARATH	8.90711	sesquiα2-1 control 2 days	3	108	22	0.388889	FALSE	7
WLI2A_ARATH	8.65159	sesquiα2-1 control 4 days	1	108	21	0.416667	FALSE	8
WLI2A_ARATH	9.0014	sesquiα2-1 control 4 days	2	108	22	0.388889	FALSE	7
WLI2A_ARATH	8.98564	sesquiα2-1 control 4 days	3	108	27	0.25	FALSE	2
WLI2A_ARATH	8.38161	SnRK1α1-OE -Pi 2 days	1	108	21	0.416667	FALSE	8
WLI2A_ARATH	8.33413	SnRK1α1-OE -Pi 2 days	2	108	21	0.416667	FALSE	8
WLI2A_ARATH	8.61538	SnRK1α1-OE -Pi 2 days	3	108	22	0.388889	FALSE	7
WLI2A_ARATH	8.51489	SnRK1α1-OE -Pi 4 days	1	108	21	0.416667	FALSE	8
WLI2A_ARATH	8.68036	SnRK1α1-OE -Pi 4 days	2	108	22	0.388889	FALSE	7
WLI2A_ARATH	8.73666	SnRK1α1-OE -Pi 4 days	3	108	22	0.388889	FALSE	7
WLI2A_ARATH	8.74149	SnRK1α1-OE control 2 days	1	108	22	0.388889	FALSE	7
WLI2A_ARATH	8.85459	SnRK1α1-OE control 2 days	2	108	22	0.388889	FALSE	7
WLI2A_ARATH	8.60255	SnRK1α1-OE control 2 days	3	108	22	0.388889	FALSE	7
WLI2A_ARATH	9.07068	SnRK1α1-OE control 4 days	1	108	29	0.194444	FALSE	0
WLI2A_ARATH	8.17015	SnRK1α1-OE control 4 days	2	108	20	0.444444	FALSE	9
WLI2A_ARATH	7.82408	SnRK1α1-OE control 4 days	3	108	11	0.694444	TRUE	18
WLI2B_ARATH	7.54243	Col-0 -Pi 2 days	1	108	30	0.166667	FALSE	6
WLI2B_ARATH	8.24693	Col-0 -Pi 2 days	2	108	32	0.111111	FALSE	4
WLI2B_ARATH	7.96785	Col-0 -Pi 2 days	3	108	30	0.166667	FALSE	6
WLI2B_ARATH	8.25096	Col-0 -Pi 4 days	1	108	33	0.0833333	FALSE	3
WLI2B_ARATH	8.55893	Col-0 -Pi 4 days	2	108	35	0.0277778	FALSE	1
WLI2B_ARATH	8.0208	Col-0 -Pi 4 days	3	108	22	0.388889	FALSE	14
WLI2B_ARATH	8.44396	Col-0 control 2 days	1	108	32	0.111111	FALSE	4
WLI2B_ARATH	8.2517	Col-0 control 2 days	2	108	33	0.0833333	FALSE	3
WLI2B_ARATH	8.14545	Col-0 control 2 days	3	108	35	0.0277778	FALSE	1
WLI2B_ARATH	7.76294	Col-0 control 4 days	1	108	32	0.111111	FALSE	4
WLI2B_ARATH	7.9998	Col-0 control 4 days	2	108	31	0.138889	FALSE	5
WLI2B_ARATH	7.46442	Col-0 control 4 days	3	108	29	0.194444	FALSE	7
WLI2B_ARATH	7.8697	amiR-KIN10/11-3 -Pi 2 days	1	108	33	0.0833333	FALSE	3
WLI2B_ARATH	7.79683	amiR-KIN10/11-3 -Pi 2 days	2	108	30	0.166667	FALSE	6
WLI2B_ARATH	8.35873	amiR-KIN10/11-3 -Pi 2 days	3	108	33	0.0833333	FALSE	3
WLI2B_ARATH	6.99579	amiR-KIN10/11-3 -Pi 4 days	1	108	22	0.388889	FALSE	14
WLI2B_ARATH	8.41394	amiR-KIN10/11-3 -Pi 4 days	2	108	31	0.138889	FALSE	5
WLI2B_ARATH	8.48528	amiR-KIN10/11-3 -Pi 4 days	3	108	34	0.0555556	FALSE	2
WLI2B_ARATH	8.14642	amiR-KIN10/11-3 control 2 days	1	108	34	0.0555556	FALSE	2
WLI2B_ARATH	8.11577	amiR-KIN10/11-3 control 2 days	2	108	33	0.0833333	FALSE	3
WLI2B_ARATH	8.17321	amiR-KIN10/11-3 control 2 days	3	108	35	0.0277778	FALSE	1
WLI2B_ARATH	7.80912	amiR-KIN10/11-3 control 4 days	1	108	33	0.0833333	FALSE	3
WLI2B_ARATH	8.43205	amiR-KIN10/11-3 control 4 days	2	108	34	0.0555556	FALSE	2
WLI2B_ARATH	8.43019	amiR-KIN10/11-3 control 4 days	3	108	34	0.0555556	FALSE	2
WLI2B_ARATH	8.46457	sesquiα2-1 -Pi 2 days	1	108	32	0.111111	FALSE	4
WLI2B_ARATH	7.67814	sesquiα2-1 -Pi 2 days	2	108	33	0.0833333	FALSE	3
WLI2B_ARATH	8.26725	sesquiα2-1 -Pi 2 days	3	108	33	0.0833333	FALSE	3
WLI2B_ARATH	8.77521	sesquiα2-1 -Pi 4 days	1	108	35	0.0277778	FALSE	1
WLI2B_ARATH	8.08566	sesquiα2-1 -Pi 4 days	2	108	34	0.0555556	FALSE	2
WLI2B_ARATH	9.19326	sesquiα2-1 -Pi 4 days	3	108	34	0.0555556	FALSE	2
WLI2B_ARATH	8.24477	sesquiα2-1 control 2 days	1	108	33	0.0833333	FALSE	3
WLI2B_ARATH	8.0734	sesquiα2-1 control 2 days	2	108	33	0.0833333	FALSE	3
WLI2B_ARATH	8.51963	sesquiα2-1 control 2 days	3	108	32	0.111111	FALSE	4
WLI2B_ARATH	8.48832	sesquiα2-1 control 4 days	1	108	35	0.0277778	FALSE	1
WLI2B_ARATH	8.30098	sesquiα2-1 control 4 days	2	108	33	0.0833333	FALSE	3
WLI2B_ARATH	8.71985	sesquiα2-1 control 4 days	3	108	36	0	FALSE	0
WLI2B_ARATH	8.08998	SnRK1α1-OE -Pi 2 days	1	108	23	0.361111	FALSE	13
WLI2B_ARATH	7.95057	SnRK1α1-OE -Pi 2 days	2	108	33	0.0833333	FALSE	3
WLI2B_ARATH	8.32969	SnRK1α1-OE -Pi 2 days	3	108	33	0.0833333	FALSE	3
WLI2B_ARATH	8.50928	SnRK1α1-OE -Pi 4 days	1	108	36	0	FALSE	0
WLI2B_ARATH	8.61924	SnRK1α1-OE -Pi 4 days	2	108	34	0.0555556	FALSE	2
WLI2B_ARATH	8.51632	SnRK1α1-OE -Pi 4 days	3	108	36	0	FALSE	0
WLI2B_ARATH	8.2733	SnRK1α1-OE control 2 days	1	108	35	0.0277778	FALSE	1
WLI2B_ARATH	7.97993	SnRK1α1-OE control 2 days	2	108	33	0.0833333	FALSE	3
WLI2B_ARATH	8.13342	SnRK1α1-OE control 2 days	3	108	32	0.111111	FALSE	4
WLI2B_ARATH	8.2318	SnRK1α1-OE control 4 days	1	108	32	0.111111	FALSE	4
WLI2B_ARATH	7.1683	SnRK1α1-OE control 4 days	2	108	23	0.361111	FALSE	13
WLI2B_ARATH	8.2039	SnRK1α1-OE control 4 days	3	108	35	0.0277778	FALSE	1
WLIM1_ARATH	9.95611	Col-0 -Pi 2 days	1	108	27	0.25	FALSE	9
WLIM1_ARATH	9.72587	Col-0 -Pi 2 days	2	108	23	0.361111	FALSE	13
WLIM1_ARATH	9.71172	Col-0 -Pi 2 days	3	108	23	0.361111	FALSE	13
WLIM1_ARATH	9.60696	Col-0 -Pi 4 days	1	108	27	0.25	FALSE	9
WLIM1_ARATH	9.80114	Col-0 -Pi 4 days	2	108	28	0.222222	FALSE	8
WLIM1_ARATH	9.82755	Col-0 -Pi 4 days	3	108	27	0.25	FALSE	9
WLIM1_ARATH	10.0227	Col-0 control 2 days	1	108	27	0.25	FALSE	9
WLIM1_ARATH	9.62543	Col-0 control 2 days	2	108	27	0.25	FALSE	9
WLIM1_ARATH	9.58567	Col-0 control 2 days	3	108	23	0.361111	FALSE	13
WLIM1_ARATH	9.82919	Col-0 control 4 days	1	108	27	0.25	FALSE	9
WLIM1_ARATH	9.60212	Col-0 control 4 days	2	108	27	0.25	FALSE	9
WLIM1_ARATH	9.40356	Col-0 control 4 days	3	108	27	0.25	FALSE	9
WLIM1_ARATH	9.86733	amiR-KIN10/11-3 -Pi 2 days	1	108	27	0.25	FALSE	9
WLIM1_ARATH	9.58698	amiR-KIN10/11-3 -Pi 2 days	2	108	27	0.25	FALSE	9
WLIM1_ARATH	9.81881	amiR-KIN10/11-3 -Pi 2 days	3	108	31	0.138889	FALSE	5
WLIM1_ARATH	9.61272	amiR-KIN10/11-3 -Pi 4 days	1	108	31	0.138889	FALSE	5
WLIM1_ARATH	9.86733	amiR-KIN10/11-3 -Pi 4 days	2	108	32	0.111111	FALSE	4
WLIM1_ARATH	9.58913	amiR-KIN10/11-3 -Pi 4 days	3	108	27	0.25	FALSE	9
WLIM1_ARATH	9.0387	amiR-KIN10/11-3 control 2 days	1	108	20	0.444444	FALSE	16
WLIM1_ARATH	9.75869	amiR-KIN10/11-3 control 2 days	2	108	32	0.111111	FALSE	4
WLIM1_ARATH	9.63626	amiR-KIN10/11-3 control 2 days	3	108	27	0.25	FALSE	9
WLIM1_ARATH	9.588	amiR-KIN10/11-3 control 4 days	1	108	27	0.25	FALSE	9
WLIM1_ARATH	9.77064	amiR-KIN10/11-3 control 4 days	2	108	25	0.305556	FALSE	11
WLIM1_ARATH	9.78782	amiR-KIN10/11-3 control 4 days	3	108	27	0.25	FALSE	9
WLIM1_ARATH	9.82296	sesquiα2-1 -Pi 2 days	1	108	27	0.25	FALSE	9
WLIM1_ARATH	9.31608	sesquiα2-1 -Pi 2 days	2	108	23	0.361111	FALSE	13
WLIM1_ARATH	9.85478	sesquiα2-1 -Pi 2 days	3	108	29	0.194444	FALSE	7
WLIM1_ARATH	9.2833	sesquiα2-1 -Pi 4 days	1	108	27	0.25	FALSE	9
WLIM1_ARATH	9.95345	sesquiα2-1 -Pi 4 days	2	108	32	0.111111	FALSE	4
WLIM1_ARATH	10.0627	sesquiα2-1 -Pi 4 days	3	108	31	0.138889	FALSE	5
WLIM1_ARATH	9.98666	sesquiα2-1 control 2 days	1	108	27	0.25	FALSE	9
WLIM1_ARATH	9.83786	sesquiα2-1 control 2 days	2	108	27	0.25	FALSE	9
WLIM1_ARATH	9.10633	sesquiα2-1 control 2 days	3	108	27	0.25	FALSE	9
WLIM1_ARATH	9.70071	sesquiα2-1 control 4 days	1	108	27	0.25	FALSE	9
WLIM1_ARATH	9.4453	sesquiα2-1 control 4 days	2	108	23	0.361111	FALSE	13
WLIM1_ARATH	9.70474	sesquiα2-1 control 4 days	3	108	27	0.25	FALSE	9
WLIM1_ARATH	9.8791	SnRK1α1-OE -Pi 2 days	1	108	27	0.25	FALSE	9
WLIM1_ARATH	9.6433	SnRK1α1-OE -Pi 2 days	2	108	27	0.25	FALSE	9
WLIM1_ARATH	9.50308	SnRK1α1-OE -Pi 2 days	3	108	23	0.361111	FALSE	13
WLIM1_ARATH	9.57598	SnRK1α1-OE -Pi 4 days	1	108	23	0.361111	FALSE	13
WLIM1_ARATH	9.34933	SnRK1α1-OE -Pi 4 days	2	108	27	0.25	FALSE	9
WLIM1_ARATH	9.81611	SnRK1α1-OE -Pi 4 days	3	108	27	0.25	FALSE	9
WLIM1_ARATH	9.87906	SnRK1α1-OE control 2 days	1	108	23	0.361111	FALSE	13
WLIM1_ARATH	9.67063	SnRK1α1-OE control 2 days	2	108	27	0.25	FALSE	9
WLIM1_ARATH	9.66761	SnRK1α1-OE control 2 days	3	108	27	0.25	FALSE	9
WLIM1_ARATH	9.71367	SnRK1α1-OE control 4 days	1	108	27	0.25	FALSE	9
WLIM1_ARATH	9.7233	SnRK1α1-OE control 4 days	2	108	27	0.25	FALSE	9
WLIM1_ARATH	10.2649	SnRK1α1-OE control 4 days	3	108	31	0.138889	FALSE	5
WNK1_ARATH	7.36323	Col-0 -Pi 2 days	2	108	14	0.611111	TRUE	22
WNK1_ARATH	5.98879	Col-0 -Pi 2 days	3	108	6	0.833333	TRUE	30
WNK1_ARATH	5.71385	Col-0 -Pi 4 days	1	108	6	0.833333	TRUE	30
WNK1_ARATH	5.94749	Col-0 -Pi 4 days	2	108	6	0.833333	TRUE	30
WNK1_ARATH	7.47698	Col-0 -Pi 4 days	3	108	17	0.527778	TRUE	19
WNK1_ARATH	5.83207	Col-0 control 2 days	1	108	6	0.833333	TRUE	30
WNK1_ARATH	5.94857	Col-0 control 2 days	2	108	6	0.833333	TRUE	30
WNK1_ARATH	6.49112	Col-0 control 4 days	1	108	12	0.666667	TRUE	24
WNK1_ARATH	7.36288	Col-0 control 4 days	2	108	18	0.5	TRUE	18
WNK1_ARATH	5.92546	amiR-KIN10/11-3 -Pi 2 days	1	108	6	0.833333	TRUE	30
WNK1_ARATH	6.57878	amiR-KIN10/11-3 -Pi 2 days	2	108	12	0.666667	TRUE	24
WNK1_ARATH	7.59328	amiR-KIN10/11-3 -Pi 2 days	3	108	18	0.5	TRUE	18
WNK1_ARATH	5.87592	amiR-KIN10/11-3 -Pi 4 days	3	108	6	0.833333	TRUE	30
WNK1_ARATH	7.4125	amiR-KIN10/11-3 control 2 days	1	108	18	0.5	TRUE	18
WNK1_ARATH	6.13192	amiR-KIN10/11-3 control 2 days	2	108	6	0.833333	TRUE	30
WNK1_ARATH	7.51097	amiR-KIN10/11-3 control 4 days	2	108	20	0.444444	FALSE	16
WNK1_ARATH	6.75	amiR-KIN10/11-3 control 4 days	3	108	10	0.722222	TRUE	26
WNK1_ARATH	6.65325	sesquiα2-1 -Pi 2 days	1	108	12	0.666667	TRUE	24
WNK1_ARATH	6.84987	sesquiα2-1 -Pi 2 days	3	108	12	0.666667	TRUE	24
WNK1_ARATH	6.79418	sesquiα2-1 -Pi 4 days	1	108	12	0.666667	TRUE	24
WNK1_ARATH	6.72804	sesquiα2-1 -Pi 4 days	2	108	12	0.666667	TRUE	24
WNK1_ARATH	8.49189	sesquiα2-1 -Pi 4 days	3	108	18	0.5	TRUE	18
WNK1_ARATH	5.77438	sesquiα2-1 control 2 days	2	108	6	0.833333	TRUE	30
WNK1_ARATH	6.80139	sesquiα2-1 control 2 days	3	108	12	0.666667	TRUE	24
WNK1_ARATH	6.7848	sesquiα2-1 control 4 days	1	108	12	0.666667	TRUE	24
WNK1_ARATH	6.4895	SnRK1α1-OE -Pi 2 days	2	108	12	0.666667	TRUE	24
WNK1_ARATH	6.03537	SnRK1α1-OE -Pi 4 days	1	108	6	0.833333	TRUE	30
WNK1_ARATH	7.74703	SnRK1α1-OE -Pi 4 days	2	108	18	0.5	TRUE	18
WNK1_ARATH	7.46225	SnRK1α1-OE -Pi 4 days	3	108	18	0.5	TRUE	18
WNK1_ARATH	6.73049	SnRK1α1-OE control 2 days	3	108	12	0.666667	TRUE	24
WNK1_ARATH	6.97375	SnRK1α1-OE control 4 days	1	108	12	0.666667	TRUE	24
WNK1_ARATH	7.21392	SnRK1α1-OE control 4 days	2	108	18	0.5	TRUE	18
WPP1_ARATH	8.33069	Col-0 -Pi 2 days	1	63	12	0.428571	FALSE	0
WPP1_ARATH	8.30047	Col-0 -Pi 2 days	2	63	12	0.428571	FALSE	0
WPP1_ARATH	8.22349	Col-0 -Pi 2 days	3	63	12	0.428571	FALSE	0
WPP1_ARATH	7.84644	Col-0 -Pi 4 days	1	63	11	0.47619	FALSE	1
WPP1_ARATH	7.8292	Col-0 -Pi 4 days	2	63	12	0.428571	FALSE	0
WPP1_ARATH	8.64578	Col-0 control 2 days	1	63	12	0.428571	FALSE	0
WPP1_ARATH	8.22339	Col-0 control 2 days	2	63	12	0.428571	FALSE	0
WPP1_ARATH	8.54926	Col-0 control 2 days	3	63	12	0.428571	FALSE	0
WPP1_ARATH	8.02911	Col-0 control 4 days	2	63	12	0.428571	FALSE	0
WPP1_ARATH	7.80457	amiR-KIN10/11-3 -Pi 2 days	1	63	12	0.428571	FALSE	0
WPP1_ARATH	7.93822	amiR-KIN10/11-3 -Pi 2 days	3	63	12	0.428571	FALSE	0
WPP1_ARATH	7.53556	amiR-KIN10/11-3 -Pi 4 days	2	63	12	0.428571	FALSE	0
WPP1_ARATH	7.66114	amiR-KIN10/11-3 control 2 days	1	63	11	0.47619	FALSE	1
WPP1_ARATH	7.63946	amiR-KIN10/11-3 control 2 days	2	63	12	0.428571	FALSE	0
WPP1_ARATH	8.1564	amiR-KIN10/11-3 control 2 days	3	63	12	0.428571	FALSE	0
WPP1_ARATH	7.20841	amiR-KIN10/11-3 control 4 days	1	63	12	0.428571	FALSE	0
WPP1_ARATH	8.04003	amiR-KIN10/11-3 control 4 days	3	63	12	0.428571	FALSE	0
WPP1_ARATH	8.21046	sesquiα2-1 -Pi 2 days	1	63	11	0.47619	FALSE	1
WPP1_ARATH	7.00307	sesquiα2-1 -Pi 2 days	3	63	10	0.52381	TRUE	2
WPP1_ARATH	7.85779	sesquiα2-1 -Pi 4 days	3	63	12	0.428571	FALSE	0
WPP1_ARATH	8.50042	sesquiα2-1 control 2 days	1	63	11	0.47619	FALSE	1
WPP1_ARATH	7.67504	sesquiα2-1 control 2 days	2	63	9	0.571429	TRUE	3
WPP1_ARATH	7.4364	sesquiα2-1 control 2 days	3	63	11	0.47619	FALSE	1
WPP1_ARATH	7.56649	sesquiα2-1 control 4 days	1	63	11	0.47619	FALSE	1
WPP1_ARATH	7.9313	sesquiα2-1 control 4 days	2	63	11	0.47619	FALSE	1
WPP1_ARATH	7.30117	sesquiα2-1 control 4 days	3	63	12	0.428571	FALSE	0
WPP1_ARATH	8.39491	SnRK1α1-OE -Pi 2 days	1	63	12	0.428571	FALSE	0
WPP1_ARATH	7.45606	SnRK1α1-OE -Pi 2 days	2	63	11	0.47619	FALSE	1
WPP1_ARATH	7.77652	SnRK1α1-OE -Pi 2 days	3	63	12	0.428571	FALSE	0
WPP1_ARATH	7.43611	SnRK1α1-OE -Pi 4 days	3	63	12	0.428571	FALSE	0
WPP1_ARATH	8.2765	SnRK1α1-OE control 2 days	1	63	12	0.428571	FALSE	0
WPP1_ARATH	7.84911	SnRK1α1-OE control 2 days	3	63	12	0.428571	FALSE	0
WPP1_ARATH	7.46252	SnRK1α1-OE control 4 days	1	63	11	0.47619	FALSE	1
WPP1_ARATH	8.54626	SnRK1α1-OE control 4 days	3	63	12	0.428571	FALSE	0
WPP2_ARATH	8.28801	Col-0 -Pi 2 days	1	108	16	0.555556	TRUE	20
WPP2_ARATH	9.25582	Col-0 -Pi 2 days	2	108	23	0.361111	FALSE	13
WPP2_ARATH	8.93974	Col-0 -Pi 2 days	3	108	24	0.333333	FALSE	12
WPP2_ARATH	7.42649	Col-0 -Pi 4 days	1	108	8	0.777778	TRUE	28
WPP2_ARATH	9.60689	Col-0 -Pi 4 days	2	108	32	0.111111	FALSE	4
WPP2_ARATH	9.48868	Col-0 -Pi 4 days	3	108	27	0.25	FALSE	9
WPP2_ARATH	9.74397	Col-0 control 2 days	1	108	32	0.111111	FALSE	4
WPP2_ARATH	9.74307	Col-0 control 2 days	2	108	32	0.111111	FALSE	4
WPP2_ARATH	9.15458	Col-0 control 2 days	3	108	24	0.333333	FALSE	12
WPP2_ARATH	8.66945	Col-0 control 4 days	1	108	24	0.333333	FALSE	12
WPP2_ARATH	9.06314	Col-0 control 4 days	2	108	24	0.333333	FALSE	12
WPP2_ARATH	8.21472	Col-0 control 4 days	3	108	16	0.555556	TRUE	20
WPP2_ARATH	8.9043	amiR-KIN10/11-3 -Pi 2 days	1	108	24	0.333333	FALSE	12
WPP2_ARATH	8.84173	amiR-KIN10/11-3 -Pi 2 days	2	108	32	0.111111	FALSE	4
WPP2_ARATH	8.89449	amiR-KIN10/11-3 -Pi 2 days	3	108	24	0.333333	FALSE	12
WPP2_ARATH	9.36829	amiR-KIN10/11-3 -Pi 4 days	1	108	32	0.111111	FALSE	4
WPP2_ARATH	8.72609	amiR-KIN10/11-3 -Pi 4 days	2	108	24	0.333333	FALSE	12
WPP2_ARATH	8.66508	amiR-KIN10/11-3 -Pi 4 days	3	108	24	0.333333	FALSE	12
WPP2_ARATH	9.14888	amiR-KIN10/11-3 control 2 days	1	108	24	0.333333	FALSE	12
WPP2_ARATH	9.23164	amiR-KIN10/11-3 control 2 days	2	108	32	0.111111	FALSE	4
WPP2_ARATH	9.18702	amiR-KIN10/11-3 control 2 days	3	108	32	0.111111	FALSE	4
WPP2_ARATH	9.6748	amiR-KIN10/11-3 control 4 days	1	108	32	0.111111	FALSE	4
WPP2_ARATH	9.27475	amiR-KIN10/11-3 control 4 days	2	108	32	0.111111	FALSE	4
WPP2_ARATH	9.77508	amiR-KIN10/11-3 control 4 days	3	108	32	0.111111	FALSE	4
WPP2_ARATH	8.79854	sesquiα2-1 -Pi 2 days	1	108	24	0.333333	FALSE	12
WPP2_ARATH	9.64866	sesquiα2-1 -Pi 2 days	2	108	32	0.111111	FALSE	4
WPP2_ARATH	8.97382	sesquiα2-1 -Pi 2 days	3	108	24	0.333333	FALSE	12
WPP2_ARATH	9.08564	sesquiα2-1 -Pi 4 days	1	108	24	0.333333	FALSE	12
WPP2_ARATH	8.36896	sesquiα2-1 -Pi 4 days	2	108	16	0.555556	TRUE	20
WPP2_ARATH	9.3991	sesquiα2-1 -Pi 4 days	3	108	24	0.333333	FALSE	12
WPP2_ARATH	9.71149	sesquiα2-1 control 2 days	1	108	27	0.25	FALSE	9
WPP2_ARATH	8.70106	sesquiα2-1 control 2 days	2	108	23	0.361111	FALSE	13
WPP2_ARATH	9.63048	sesquiα2-1 control 2 days	3	108	32	0.111111	FALSE	4
WPP2_ARATH	9.02034	sesquiα2-1 control 4 days	1	108	24	0.333333	FALSE	12
WPP2_ARATH	8.9789	sesquiα2-1 control 4 days	2	108	24	0.333333	FALSE	12
WPP2_ARATH	8.91498	sesquiα2-1 control 4 days	3	108	24	0.333333	FALSE	12
WPP2_ARATH	9.17701	SnRK1α1-OE -Pi 2 days	1	108	27	0.25	FALSE	9
WPP2_ARATH	9.41846	SnRK1α1-OE -Pi 2 days	2	108	32	0.111111	FALSE	4
WPP2_ARATH	9.16912	SnRK1α1-OE -Pi 2 days	3	108	24	0.333333	FALSE	12
WPP2_ARATH	9.39541	SnRK1α1-OE -Pi 4 days	1	108	32	0.111111	FALSE	4
WPP2_ARATH	8.92668	SnRK1α1-OE -Pi 4 days	2	108	24	0.333333	FALSE	12
WPP2_ARATH	9.65403	SnRK1α1-OE -Pi 4 days	3	108	32	0.111111	FALSE	4
WPP2_ARATH	9.05557	SnRK1α1-OE control 2 days	1	108	32	0.111111	FALSE	4
WPP2_ARATH	9.04774	SnRK1α1-OE control 2 days	2	108	24	0.333333	FALSE	12
WPP2_ARATH	9.02615	SnRK1α1-OE control 2 days	3	108	24	0.333333	FALSE	12
WPP2_ARATH	9.70316	SnRK1α1-OE control 4 days	1	108	32	0.111111	FALSE	4
WPP2_ARATH	8.16553	SnRK1α1-OE control 4 days	2	108	15	0.583333	TRUE	21
WPP2_ARATH	10.0902	SnRK1α1-OE control 4 days	3	108	32	0.111111	FALSE	4
WRK57_ARATH	9.49961	Col-0 -Pi 2 days	3	36	10	0.166667	FALSE	0
WRK57_ARATH	9.27223	sesquiα2-1 control 4 days	2	36	10	0.166667	FALSE	0
WRK72_ARATH	7.8535	SnRK1α1-OE -Pi 2 days	2	36	11	0.0833333	FALSE	1
WRK72_ARATH	7.22001	SnRK1α1-OE -Pi 2 days	3	36	10	0.166667	FALSE	2
WRK72_ARATH	7.70649	SnRK1α1-OE -Pi 4 days	2	36	10	0.166667	FALSE	2
WRK72_ARATH	7.46613	SnRK1α1-OE control 4 days	3	36	12	0	FALSE	0
WRKY1_ARATH	7.99968	Col-0 -Pi 2 days	1	108	12	0.666667	TRUE	16
WRKY1_ARATH	7.70937	Col-0 -Pi 2 days	2	108	11	0.694444	TRUE	17
WRKY1_ARATH	6.60625	Col-0 -Pi 2 days	3	108	4	0.888889	TRUE	24
WRKY1_ARATH	7.04796	Col-0 -Pi 4 days	1	108	7	0.805556	TRUE	21
WRKY1_ARATH	6.56441	Col-0 -Pi 4 days	2	108	4	0.888889	TRUE	24
WRKY1_ARATH	6.56209	Col-0 -Pi 4 days	3	108	4	0.888889	TRUE	24
WRKY1_ARATH	7.00684	Col-0 control 2 days	1	108	6	0.833333	TRUE	22
WRKY1_ARATH	7.09703	Col-0 control 2 days	2	108	6	0.833333	TRUE	22
WRKY1_ARATH	6.30316	Col-0 control 2 days	3	108	4	0.888889	TRUE	24
WRKY1_ARATH	4.95387	Col-0 control 4 days	1	108	1	0.972222	TRUE	27
WRKY1_ARATH	7.70548	Col-0 control 4 days	2	108	11	0.694444	TRUE	17
WRKY1_ARATH	5.05007	Col-0 control 4 days	3	108	1	0.972222	TRUE	27
WRKY1_ARATH	6.44351	amiR-KIN10/11-3 -Pi 2 days	1	108	4	0.888889	TRUE	24
WRKY1_ARATH	6.02244	amiR-KIN10/11-3 -Pi 2 days	2	108	3	0.916667	TRUE	25
WRKY1_ARATH	7.28533	amiR-KIN10/11-3 -Pi 2 days	3	108	6	0.833333	TRUE	22
WRKY1_ARATH	7.87214	amiR-KIN10/11-3 -Pi 4 days	1	108	12	0.666667	TRUE	16
WRKY1_ARATH	7.92494	amiR-KIN10/11-3 -Pi 4 days	2	108	11	0.694444	TRUE	17
WRKY1_ARATH	8.24431	amiR-KIN10/11-3 -Pi 4 days	3	108	15	0.583333	TRUE	13
WRKY1_ARATH	7.59621	amiR-KIN10/11-3 control 2 days	1	108	11	0.694444	TRUE	17
WRKY1_ARATH	6.57483	amiR-KIN10/11-3 control 2 days	2	108	4	0.888889	TRUE	24
WRKY1_ARATH	6.57704	amiR-KIN10/11-3 control 2 days	3	108	4	0.888889	TRUE	24
WRKY1_ARATH	6.70767	amiR-KIN10/11-3 control 4 days	1	108	4	0.888889	TRUE	24
WRKY1_ARATH	7.79052	amiR-KIN10/11-3 control 4 days	2	108	10	0.722222	TRUE	18
WRKY1_ARATH	7.2564	amiR-KIN10/11-3 control 4 days	3	108	6	0.833333	TRUE	22
WRKY1_ARATH	4.75932	sesquiα2-1 -Pi 2 days	1	108	1	0.972222	TRUE	27
WRKY1_ARATH	8.31513	sesquiα2-1 -Pi 2 days	2	108	15	0.583333	TRUE	13
WRKY1_ARATH	6.60828	sesquiα2-1 -Pi 2 days	3	108	4	0.888889	TRUE	24
WRKY1_ARATH	7.60302	sesquiα2-1 -Pi 4 days	1	108	11	0.694444	TRUE	17
WRKY1_ARATH	8.16925	sesquiα2-1 -Pi 4 days	2	108	12	0.666667	TRUE	16
WRKY1_ARATH	6.97941	sesquiα2-1 -Pi 4 days	3	108	7	0.805556	TRUE	21
WRKY1_ARATH	7.34122	sesquiα2-1 control 2 days	1	108	8	0.777778	TRUE	20
WRKY1_ARATH	6.17432	sesquiα2-1 control 2 days	3	108	4	0.888889	TRUE	24
WRKY1_ARATH	8.20277	sesquiα2-1 control 4 days	1	108	15	0.583333	TRUE	13
WRKY1_ARATH	7.95108	sesquiα2-1 control 4 days	2	108	12	0.666667	TRUE	16
WRKY1_ARATH	7.6432	sesquiα2-1 control 4 days	3	108	12	0.666667	TRUE	16
WRKY1_ARATH	6.21896	SnRK1α1-OE -Pi 2 days	1	108	4	0.888889	TRUE	24
WRKY1_ARATH	7.52978	SnRK1α1-OE -Pi 2 days	2	108	9	0.75	TRUE	19
WRKY1_ARATH	6.48302	SnRK1α1-OE -Pi 2 days	3	108	4	0.888889	TRUE	24
WRKY1_ARATH	6.68402	SnRK1α1-OE -Pi 4 days	1	108	4	0.888889	TRUE	24
WRKY1_ARATH	6.77513	SnRK1α1-OE -Pi 4 days	2	108	4	0.888889	TRUE	24
WRKY1_ARATH	7.83691	SnRK1α1-OE -Pi 4 days	3	108	10	0.722222	TRUE	18
WRKY1_ARATH	7.37039	SnRK1α1-OE control 2 days	1	108	7	0.805556	TRUE	21
WRKY1_ARATH	6.42671	SnRK1α1-OE control 2 days	2	108	4	0.888889	TRUE	24
WRKY1_ARATH	7.96299	SnRK1α1-OE control 2 days	3	108	12	0.666667	TRUE	16
WRKY1_ARATH	7.62451	SnRK1α1-OE control 4 days	1	108	11	0.694444	TRUE	17
WRKY1_ARATH	8.5396	SnRK1α1-OE control 4 days	3	108	17	0.527778	TRUE	11
WTF1_ARATH	10.889	Col-0 -Pi 2 days	1	108	23	0.361111	FALSE	12
WTF1_ARATH	11.3528	Col-0 -Pi 2 days	2	108	28	0.222222	FALSE	7
WTF1_ARATH	11.0758	Col-0 -Pi 2 days	3	108	26	0.277778	FALSE	9
WTF1_ARATH	10.7694	Col-0 -Pi 4 days	1	108	19	0.472222	FALSE	16
WTF1_ARATH	10.8426	Col-0 -Pi 4 days	2	108	25	0.305556	FALSE	10
WTF1_ARATH	10.4282	Col-0 -Pi 4 days	3	108	22	0.388889	FALSE	13
WTF1_ARATH	11.5056	Col-0 control 2 days	1	108	32	0.111111	FALSE	3
WTF1_ARATH	11.1539	Col-0 control 2 days	2	108	30	0.166667	FALSE	5
WTF1_ARATH	11.0738	Col-0 control 2 days	3	108	26	0.277778	FALSE	9
WTF1_ARATH	10.822	Col-0 control 4 days	1	108	27	0.25	FALSE	8
WTF1_ARATH	10.3205	Col-0 control 4 days	2	108	17	0.527778	TRUE	18
WTF1_ARATH	10.5692	Col-0 control 4 days	3	108	20	0.444444	FALSE	15
WTF1_ARATH	10.5655	amiR-KIN10/11-3 -Pi 2 days	1	108	16	0.555556	TRUE	19
WTF1_ARATH	10.6838	amiR-KIN10/11-3 -Pi 2 days	2	108	19	0.472222	FALSE	16
WTF1_ARATH	11.1856	amiR-KIN10/11-3 -Pi 2 days	3	108	25	0.305556	FALSE	10
WTF1_ARATH	10.6346	amiR-KIN10/11-3 -Pi 4 days	1	108	22	0.388889	FALSE	13
WTF1_ARATH	10.0357	amiR-KIN10/11-3 -Pi 4 days	2	108	12	0.666667	TRUE	23
WTF1_ARATH	10.5942	amiR-KIN10/11-3 -Pi 4 days	3	108	25	0.305556	FALSE	10
WTF1_ARATH	10.6527	amiR-KIN10/11-3 control 2 days	1	108	19	0.472222	FALSE	16
WTF1_ARATH	11.2341	amiR-KIN10/11-3 control 2 days	2	108	28	0.222222	FALSE	7
WTF1_ARATH	11.3444	amiR-KIN10/11-3 control 2 days	3	108	28	0.222222	FALSE	7
WTF1_ARATH	10.8352	amiR-KIN10/11-3 control 4 days	1	108	22	0.388889	FALSE	13
WTF1_ARATH	11.0185	amiR-KIN10/11-3 control 4 days	2	108	25	0.305556	FALSE	10
WTF1_ARATH	10.312	amiR-KIN10/11-3 control 4 days	3	108	14	0.611111	TRUE	21
WTF1_ARATH	11.2043	sesquiα2-1 -Pi 2 days	1	108	30	0.166667	FALSE	5
WTF1_ARATH	11.0698	sesquiα2-1 -Pi 2 days	2	108	23	0.361111	FALSE	12
WTF1_ARATH	11.1504	sesquiα2-1 -Pi 2 days	3	108	25	0.305556	FALSE	10
WTF1_ARATH	10.588	sesquiα2-1 -Pi 4 days	1	108	19	0.472222	FALSE	16
WTF1_ARATH	10.4783	sesquiα2-1 -Pi 4 days	2	108	21	0.416667	FALSE	14
WTF1_ARATH	9.97428	sesquiα2-1 -Pi 4 days	3	108	12	0.666667	TRUE	23
WTF1_ARATH	11.2782	sesquiα2-1 control 2 days	1	108	28	0.222222	FALSE	7
WTF1_ARATH	11.0098	sesquiα2-1 control 2 days	2	108	32	0.111111	FALSE	3
WTF1_ARATH	11.2247	sesquiα2-1 control 2 days	3	108	28	0.222222	FALSE	7
WTF1_ARATH	11.0919	sesquiα2-1 control 4 days	1	108	28	0.222222	FALSE	7
WTF1_ARATH	11.4702	sesquiα2-1 control 4 days	2	108	32	0.111111	FALSE	3
WTF1_ARATH	10.693	sesquiα2-1 control 4 days	3	108	22	0.388889	FALSE	13
WTF1_ARATH	11.089	SnRK1α1-OE -Pi 2 days	1	108	25	0.305556	FALSE	10
WTF1_ARATH	11.1257	SnRK1α1-OE -Pi 2 days	2	108	29	0.194444	FALSE	6
WTF1_ARATH	11.3415	SnRK1α1-OE -Pi 2 days	3	108	29	0.194444	FALSE	6
WTF1_ARATH	10.8658	SnRK1α1-OE -Pi 4 days	1	108	25	0.305556	FALSE	10
WTF1_ARATH	10.2754	SnRK1α1-OE -Pi 4 days	2	108	20	0.444444	FALSE	15
WTF1_ARATH	10.0808	SnRK1α1-OE -Pi 4 days	3	108	14	0.611111	TRUE	21
WTF1_ARATH	11.0303	SnRK1α1-OE control 2 days	1	108	25	0.305556	FALSE	10
WTF1_ARATH	11.4703	SnRK1α1-OE control 2 days	2	108	25	0.305556	FALSE	10
WTF1_ARATH	11.3299	SnRK1α1-OE control 2 days	3	108	28	0.222222	FALSE	7
WTF1_ARATH	10.9483	SnRK1α1-OE control 4 days	1	108	25	0.305556	FALSE	10
WTF1_ARATH	10.661	SnRK1α1-OE control 4 days	2	108	20	0.444444	FALSE	15
WTF1_ARATH	11.061	SnRK1α1-OE control 4 days	3	108	24	0.333333	FALSE	11
XB35_ARATH	5.54025	Col-0 -Pi 2 days	2	108	11	0.694444	TRUE	24
XB35_ARATH	5.28142	Col-0 -Pi 2 days	3	108	11	0.694444	TRUE	24
XB35_ARATH	5.80062	Col-0 -Pi 4 days	1	108	12	0.666667	TRUE	23
XB35_ARATH	5.73363	Col-0 -Pi 4 days	2	108	11	0.694444	TRUE	24
XB35_ARATH	5.27796	Col-0 -Pi 4 days	3	108	11	0.694444	TRUE	24
XB35_ARATH	7.02899	Col-0 control 2 days	1	108	24	0.333333	FALSE	11
XB35_ARATH	5.93079	Col-0 control 4 days	1	108	11	0.694444	TRUE	24
XB35_ARATH	6.08878	Col-0 control 4 days	2	108	11	0.694444	TRUE	24
XB35_ARATH	5.58501	amiR-KIN10/11-3 -Pi 2 days	3	108	12	0.666667	TRUE	23
XB35_ARATH	5.00685	amiR-KIN10/11-3 -Pi 4 days	3	108	9	0.75	TRUE	26
XB35_ARATH	6.80082	amiR-KIN10/11-3 control 2 days	1	108	21	0.416667	FALSE	14
XB35_ARATH	5.56811	amiR-KIN10/11-3 control 4 days	2	108	11	0.694444	TRUE	24
XB35_ARATH	5.39425	sesquiα2-1 -Pi 2 days	3	108	11	0.694444	TRUE	24
XB35_ARATH	6.05778	sesquiα2-1 -Pi 4 days	3	108	12	0.666667	TRUE	23
XB35_ARATH	5.6838	sesquiα2-1 control 2 days	1	108	11	0.694444	TRUE	24
XB35_ARATH	5.57575	sesquiα2-1 control 2 days	3	108	11	0.694444	TRUE	24
