## Supplementary material for "Phosphate Deficiency Attenuates SnRK1 Activity to Modulate the Phosphate Starvation Response in *Arabidopsis thaliana*": Table S4 (part 16 of 36)

### Sheet: (a) Protein_level_data-Shoot (continued)
Protein	LogIntensities	GROUP	SUBJECT	TotalGroupMeasurements	NumMeasuredFeature	MissingPercentage	more50missing	NumImputedFeature
XB35_ARATH	5.53362	sesquiα2-1 control 4 days	1	108	10	0.722222	TRUE	25
XB35_ARATH	5.35574	SnRK1α1-OE -Pi 2 days	3	108	10	0.722222	TRUE	25
XB35_ARATH	5.44914	SnRK1α1-OE control 2 days	2	108	10	0.722222	TRUE	25
XB35_ARATH	6.34382	SnRK1α1-OE control 4 days	1	108	20	0.444444	FALSE	15
XB35_ARATH	5.98345	SnRK1α1-OE control 4 days	3	108	12	0.666667	TRUE	23
XCP1_ARATH	6.60427	Col-0 -Pi 2 days	2	66	9	0.590909	TRUE	1
XCP1_ARATH	6.35756	Col-0 -Pi 2 days	3	66	8	0.636364	TRUE	2
XCP1_ARATH	6.08546	Col-0 -Pi 4 days	2	66	7	0.681818	TRUE	3
XCP1_ARATH	6.97263	Col-0 control 2 days	1	66	10	0.545455	TRUE	0
XCP1_ARATH	6.53444	Col-0 control 2 days	3	66	7	0.681818	TRUE	3
XCP1_ARATH	6.58265	Col-0 control 4 days	2	66	8	0.636364	TRUE	2
XCP1_ARATH	5.90116	amiR-KIN10/11-3 -Pi 4 days	2	66	7	0.681818	TRUE	3
XCP1_ARATH	5.86393	amiR-KIN10/11-3 -Pi 4 days	3	66	8	0.636364	TRUE	2
XCP1_ARATH	6.05018	amiR-KIN10/11-3 control 2 days	1	66	8	0.636364	TRUE	2
XCP1_ARATH	6.04876	amiR-KIN10/11-3 control 2 days	2	66	7	0.681818	TRUE	3
XCP1_ARATH	6.17118	amiR-KIN10/11-3 control 2 days	3	66	9	0.590909	TRUE	1
XCP1_ARATH	6.40014	amiR-KIN10/11-3 control 4 days	2	66	8	0.636364	TRUE	2
XCP1_ARATH	5.93429	amiR-KIN10/11-3 control 4 days	3	66	7	0.681818	TRUE	3
XCP1_ARATH	6.40672	sesquiα2-1 -Pi 2 days	2	66	9	0.590909	TRUE	1
XCP1_ARATH	5.7406	sesquiα2-1 -Pi 2 days	3	66	6	0.727273	TRUE	4
XCP1_ARATH	6.57596	sesquiα2-1 -Pi 4 days	1	66	7	0.681818	TRUE	3
XCP1_ARATH	7.11416	sesquiα2-1 -Pi 4 days	3	66	9	0.590909	TRUE	1
XCP1_ARATH	6.7895	sesquiα2-1 control 4 days	2	66	8	0.636364	TRUE	2
XCP1_ARATH	5.66503	SnRK1α1-OE -Pi 4 days	1	66	7	0.681818	TRUE	3
XCP1_ARATH	6.3571	SnRK1α1-OE control 2 days	2	66	9	0.590909	TRUE	1
XCP1_ARATH	6.11658	SnRK1α1-OE control 4 days	1	66	9	0.590909	TRUE	1
XCP1_ARATH	7.18262	SnRK1α1-OE control 4 days	3	66	8	0.636364	TRUE	2
XCP2_ARATH	8.09431	Col-0 -Pi 2 days	1	108	24	0.333333	FALSE	12
XCP2_ARATH	8.11655	Col-0 -Pi 2 days	2	108	24	0.333333	FALSE	12
XCP2_ARATH	8.75384	Col-0 -Pi 2 days	3	108	29	0.194444	FALSE	7
XCP2_ARATH	8.81017	Col-0 -Pi 4 days	1	108	29	0.194444	FALSE	7
XCP2_ARATH	8.86856	Col-0 -Pi 4 days	2	108	29	0.194444	FALSE	7
XCP2_ARATH	8.92516	Col-0 -Pi 4 days	3	108	29	0.194444	FALSE	7
XCP2_ARATH	8.98961	Col-0 control 2 days	1	108	36	0	FALSE	0
XCP2_ARATH	7.38921	Col-0 control 2 days	2	108	12	0.666667	TRUE	24
XCP2_ARATH	7.33087	Col-0 control 2 days	3	108	12	0.666667	TRUE	24
XCP2_ARATH	8.12566	Col-0 control 4 days	1	108	28	0.222222	FALSE	8
XCP2_ARATH	7.27064	Col-0 control 4 days	2	108	12	0.666667	TRUE	24
XCP2_ARATH	6.92995	Col-0 control 4 days	3	108	12	0.666667	TRUE	24
XCP2_ARATH	8.54879	amiR-KIN10/11-3 -Pi 2 days	1	108	27	0.25	FALSE	9
XCP2_ARATH	8.0277	amiR-KIN10/11-3 -Pi 2 days	2	108	23	0.361111	FALSE	13
XCP2_ARATH	9.01007	amiR-KIN10/11-3 -Pi 2 days	3	108	29	0.194444	FALSE	7
XCP2_ARATH	7.10831	amiR-KIN10/11-3 -Pi 4 days	1	108	11	0.694444	TRUE	25
XCP2_ARATH	8.38809	amiR-KIN10/11-3 -Pi 4 days	2	108	28	0.222222	FALSE	8
XCP2_ARATH	8.03735	amiR-KIN10/11-3 -Pi 4 days	3	108	24	0.333333	FALSE	12
XCP2_ARATH	8.84741	amiR-KIN10/11-3 control 2 days	1	108	28	0.222222	FALSE	8
XCP2_ARATH	8.42323	amiR-KIN10/11-3 control 2 days	2	108	24	0.333333	FALSE	12
XCP2_ARATH	7.99009	amiR-KIN10/11-3 control 2 days	3	108	23	0.361111	FALSE	13
XCP2_ARATH	7.90471	amiR-KIN10/11-3 control 4 days	1	108	19	0.472222	FALSE	17
XCP2_ARATH	9.01984	amiR-KIN10/11-3 control 4 days	2	108	29	0.194444	FALSE	7
XCP2_ARATH	8.87954	amiR-KIN10/11-3 control 4 days	3	108	29	0.194444	FALSE	7
XCP2_ARATH	8.56624	sesquiα2-1 -Pi 2 days	1	108	28	0.222222	FALSE	8
XCP2_ARATH	8.77077	sesquiα2-1 -Pi 2 days	2	108	29	0.194444	FALSE	7
XCP2_ARATH	8.76878	sesquiα2-1 -Pi 2 days	3	108	29	0.194444	FALSE	7
XCP2_ARATH	8.86061	sesquiα2-1 -Pi 4 days	1	108	29	0.194444	FALSE	7
XCP2_ARATH	8.25549	sesquiα2-1 -Pi 4 days	2	108	24	0.333333	FALSE	12
XCP2_ARATH	8.05368	sesquiα2-1 -Pi 4 days	3	108	17	0.527778	TRUE	19
XCP2_ARATH	8.74186	sesquiα2-1 control 2 days	1	108	29	0.194444	FALSE	7
XCP2_ARATH	6.74578	sesquiα2-1 control 2 days	2	108	11	0.694444	TRUE	25
XCP2_ARATH	8.77746	sesquiα2-1 control 2 days	3	108	29	0.194444	FALSE	7
XCP2_ARATH	8.26274	sesquiα2-1 control 4 days	1	108	28	0.222222	FALSE	8
XCP2_ARATH	8.39804	sesquiα2-1 control 4 days	2	108	24	0.333333	FALSE	12
XCP2_ARATH	7.49058	sesquiα2-1 control 4 days	3	108	17	0.527778	TRUE	19
XCP2_ARATH	8.18726	SnRK1α1-OE -Pi 2 days	1	108	24	0.333333	FALSE	12
XCP2_ARATH	7.79568	SnRK1α1-OE -Pi 2 days	2	108	23	0.361111	FALSE	13
XCP2_ARATH	6.83913	SnRK1α1-OE -Pi 2 days	3	108	11	0.694444	TRUE	25
XCP2_ARATH	8.36239	SnRK1α1-OE -Pi 4 days	1	108	24	0.333333	FALSE	12
XCP2_ARATH	8.0121	SnRK1α1-OE -Pi 4 days	2	108	24	0.333333	FALSE	12
XCP2_ARATH	8.31748	SnRK1α1-OE -Pi 4 days	3	108	24	0.333333	FALSE	12
XCP2_ARATH	8.49889	SnRK1α1-OE control 2 days	1	108	31	0.138889	FALSE	5
XCP2_ARATH	8.54373	SnRK1α1-OE control 2 days	2	108	29	0.194444	FALSE	7
XCP2_ARATH	8.92989	SnRK1α1-OE control 2 days	3	108	29	0.194444	FALSE	7
XCP2_ARATH	7.26721	SnRK1α1-OE control 4 days	1	108	12	0.666667	TRUE	24
XCP2_ARATH	8.24427	SnRK1α1-OE control 4 days	2	108	28	0.222222	FALSE	8
XCP2_ARATH	8.81041	SnRK1α1-OE control 4 days	3	108	29	0.194444	FALSE	7
XCT_ARATH	8.5969	Col-0 -Pi 2 days	1	108	20	0.444444	FALSE	9
XCT_ARATH	9.03415	Col-0 -Pi 2 days	2	108	22	0.388889	FALSE	7
XCT_ARATH	8.20229	Col-0 -Pi 2 days	3	108	12	0.666667	TRUE	17
XCT_ARATH	8.92417	Col-0 -Pi 4 days	1	108	20	0.444444	FALSE	9
XCT_ARATH	8.6419	Col-0 -Pi 4 days	2	108	17	0.527778	TRUE	12
XCT_ARATH	8.03941	Col-0 -Pi 4 days	3	108	12	0.666667	TRUE	17
XCT_ARATH	9.52118	Col-0 control 2 days	1	108	24	0.333333	FALSE	5
XCT_ARATH	9.42059	Col-0 control 2 days	2	108	29	0.194444	FALSE	0
XCT_ARATH	8.74042	Col-0 control 2 days	3	108	17	0.527778	TRUE	12
XCT_ARATH	8.72398	Col-0 control 4 days	1	108	20	0.444444	FALSE	9
XCT_ARATH	8.43047	Col-0 control 4 days	2	108	17	0.527778	TRUE	12
XCT_ARATH	8.47609	Col-0 control 4 days	3	108	17	0.527778	TRUE	12
XCT_ARATH	7.97036	amiR-KIN10/11-3 -Pi 2 days	1	108	14	0.611111	TRUE	15
XCT_ARATH	8.94949	amiR-KIN10/11-3 -Pi 2 days	2	108	24	0.333333	FALSE	5
XCT_ARATH	9.25155	amiR-KIN10/11-3 -Pi 2 days	3	108	24	0.333333	FALSE	5
XCT_ARATH	7.87944	amiR-KIN10/11-3 -Pi 4 days	1	108	12	0.666667	TRUE	17
XCT_ARATH	8.33065	amiR-KIN10/11-3 -Pi 4 days	2	108	18	0.5	TRUE	11
XCT_ARATH	8.12084	amiR-KIN10/11-3 -Pi 4 days	3	108	13	0.638889	TRUE	16
XCT_ARATH	8.34327	amiR-KIN10/11-3 control 2 days	1	108	11	0.694444	TRUE	18
XCT_ARATH	8.7038	amiR-KIN10/11-3 control 2 days	2	108	20	0.444444	FALSE	9
XCT_ARATH	8.55219	amiR-KIN10/11-3 control 2 days	3	108	17	0.527778	TRUE	12
XCT_ARATH	8.18958	amiR-KIN10/11-3 control 4 days	1	108	12	0.666667	TRUE	17
XCT_ARATH	9.09412	amiR-KIN10/11-3 control 4 days	2	108	24	0.333333	FALSE	5
XCT_ARATH	8.38924	amiR-KIN10/11-3 control 4 days	3	108	12	0.666667	TRUE	17
XCT_ARATH	8.34657	sesquiα2-1 -Pi 2 days	1	108	17	0.527778	TRUE	12
XCT_ARATH	8.63586	sesquiα2-1 -Pi 2 days	2	108	21	0.416667	FALSE	8
XCT_ARATH	9.19895	sesquiα2-1 -Pi 2 days	3	108	22	0.388889	FALSE	7
XCT_ARATH	8.96551	sesquiα2-1 -Pi 4 days	1	108	21	0.416667	FALSE	8
XCT_ARATH	7.60298	sesquiα2-1 -Pi 4 days	2	108	9	0.75	TRUE	20
XCT_ARATH	7.82747	sesquiα2-1 -Pi 4 days	3	108	8	0.777778	TRUE	21
XCT_ARATH	9.32213	sesquiα2-1 control 2 days	1	108	29	0.194444	FALSE	0
XCT_ARATH	7.8547	sesquiα2-1 control 2 days	2	108	12	0.666667	TRUE	17
XCT_ARATH	8.40507	sesquiα2-1 control 2 days	3	108	12	0.666667	TRUE	17
XCT_ARATH	8.88262	sesquiα2-1 control 4 days	1	108	24	0.333333	FALSE	5
XCT_ARATH	8.86721	sesquiα2-1 control 4 days	2	108	21	0.416667	FALSE	8
XCT_ARATH	8.14412	sesquiα2-1 control 4 days	3	108	18	0.5	TRUE	11
XCT_ARATH	8.55469	SnRK1α1-OE -Pi 2 days	1	108	17	0.527778	TRUE	12
XCT_ARATH	9.1984	SnRK1α1-OE -Pi 2 days	2	108	24	0.333333	FALSE	5
XCT_ARATH	8.73534	SnRK1α1-OE -Pi 2 days	3	108	18	0.5	TRUE	11
XCT_ARATH	9.01076	SnRK1α1-OE -Pi 4 days	1	108	21	0.416667	FALSE	8
XCT_ARATH	8.60574	SnRK1α1-OE -Pi 4 days	2	108	21	0.416667	FALSE	8
XCT_ARATH	9.16821	SnRK1α1-OE -Pi 4 days	3	108	24	0.333333	FALSE	5
XCT_ARATH	9.06576	SnRK1α1-OE control 2 days	1	108	22	0.388889	FALSE	7
XCT_ARATH	9.26619	SnRK1α1-OE control 2 days	2	108	24	0.333333	FALSE	5
XCT_ARATH	9.031	SnRK1α1-OE control 2 days	3	108	21	0.416667	FALSE	8
XCT_ARATH	8.45382	SnRK1α1-OE control 4 days	1	108	18	0.5	TRUE	11
XCT_ARATH	8.62957	SnRK1α1-OE control 4 days	2	108	21	0.416667	FALSE	8
XCT_ARATH	9.55897	SnRK1α1-OE control 4 days	3	108	24	0.333333	FALSE	5
XDH1_ARATH	6.9423	Col-0 -Pi 2 days	1	108	7	0.805556	TRUE	11
XDH1_ARATH	6.83146	Col-0 -Pi 2 days	2	108	7	0.805556	TRUE	11
XDH1_ARATH	7.87524	Col-0 -Pi 2 days	3	108	12	0.666667	TRUE	6
XDH1_ARATH	8.34159	Col-0 -Pi 4 days	1	108	12	0.666667	TRUE	6
XDH1_ARATH	7.85999	Col-0 -Pi 4 days	2	108	11	0.694444	TRUE	7
XDH1_ARATH	6.888	Col-0 -Pi 4 days	3	108	7	0.805556	TRUE	11
XDH1_ARATH	8.05239	Col-0 control 2 days	1	108	12	0.666667	TRUE	6
XDH1_ARATH	7.2162	Col-0 control 2 days	2	108	11	0.694444	TRUE	7
XDH1_ARATH	6.82335	Col-0 control 2 days	3	108	7	0.805556	TRUE	11
XDH1_ARATH	7.88935	Col-0 control 4 days	2	108	12	0.666667	TRUE	6
XDH1_ARATH	7.48366	amiR-KIN10/11-3 -Pi 2 days	1	108	12	0.666667	TRUE	6
XDH1_ARATH	6.77629	amiR-KIN10/11-3 -Pi 2 days	2	108	7	0.805556	TRUE	11
XDH1_ARATH	8.22482	amiR-KIN10/11-3 -Pi 2 days	3	108	12	0.666667	TRUE	6
XDH1_ARATH	7.52537	amiR-KIN10/11-3 -Pi 4 days	1	108	12	0.666667	TRUE	6
XDH1_ARATH	7.87381	amiR-KIN10/11-3 -Pi 4 days	2	108	13	0.638889	TRUE	5
XDH1_ARATH	7.20982	amiR-KIN10/11-3 -Pi 4 days	3	108	7	0.805556	TRUE	11
XDH1_ARATH	6.47199	amiR-KIN10/11-3 control 2 days	2	108	5	0.861111	TRUE	13
XDH1_ARATH	7.65543	amiR-KIN10/11-3 control 2 days	3	108	12	0.666667	TRUE	6
XDH1_ARATH	7.94363	amiR-KIN10/11-3 control 4 days	1	108	12	0.666667	TRUE	6
XDH1_ARATH	8.11779	amiR-KIN10/11-3 control 4 days	2	108	12	0.666667	TRUE	6
XDH1_ARATH	8.386	amiR-KIN10/11-3 control 4 days	3	108	18	0.5	TRUE	0
XDH1_ARATH	6.04519	sesquiα2-1 -Pi 2 days	1	108	5	0.861111	TRUE	13
XDH1_ARATH	7.88783	sesquiα2-1 -Pi 2 days	2	108	12	0.666667	TRUE	6
XDH1_ARATH	6.95678	sesquiα2-1 -Pi 2 days	3	108	7	0.805556	TRUE	11
XDH1_ARATH	7.98216	sesquiα2-1 -Pi 4 days	2	108	12	0.666667	TRUE	6
XDH1_ARATH	6.98314	sesquiα2-1 control 2 days	1	108	7	0.805556	TRUE	11
XDH1_ARATH	6.5347	sesquiα2-1 control 2 days	2	108	5	0.861111	TRUE	13
XDH1_ARATH	6.40749	sesquiα2-1 control 4 days	1	108	5	0.861111	TRUE	13
XDH1_ARATH	6.61675	sesquiα2-1 control 4 days	2	108	5	0.861111	TRUE	13
XDH1_ARATH	6.46116	sesquiα2-1 control 4 days	3	108	5	0.861111	TRUE	13
XDH1_ARATH	8.69249	SnRK1α1-OE -Pi 2 days	2	108	18	0.5	TRUE	0
XDH1_ARATH	6.57481	SnRK1α1-OE -Pi 4 days	1	108	5	0.861111	TRUE	13
XDH1_ARATH	8.22523	SnRK1α1-OE -Pi 4 days	2	108	12	0.666667	TRUE	6
XDH1_ARATH	7.76605	SnRK1α1-OE control 2 days	2	108	12	0.666667	TRUE	6
XDH1_ARATH	6.86926	SnRK1α1-OE control 2 days	3	108	5	0.861111	TRUE	13
XDH1_ARATH	8.08881	SnRK1α1-OE control 4 days	1	108	12	0.666667	TRUE	6
XDH1_ARATH	6.52439	SnRK1α1-OE control 4 days	2	108	6	0.833333	TRUE	12
XDH1_ARATH	8.06681	SnRK1α1-OE control 4 days	3	108	12	0.666667	TRUE	6
XERO2_ARATH	6.39306	amiR-KIN10/11-3 -Pi 2 days	2	108	15	0.583333	TRUE	18
XERO2_ARATH	7.22649	amiR-KIN10/11-3 -Pi 4 days	1	108	22	0.388889	FALSE	11
XERO2_ARATH	5.13523	amiR-KIN10/11-3 -Pi 4 days	3	108	7	0.805556	TRUE	26
XERO2_ARATH	5.33926	amiR-KIN10/11-3 control 2 days	3	108	8	0.777778	TRUE	25
XERO2_ARATH	5.23764	amiR-KIN10/11-3 control 4 days	2	108	6	0.833333	TRUE	27
XERO2_ARATH	5.28411	amiR-KIN10/11-3 control 4 days	3	108	7	0.805556	TRUE	26
XERO2_ARATH	6.96042	sesquiα2-1 -Pi 4 days	2	108	21	0.416667	FALSE	12
XERO2_ARATH	4.95215	sesquiα2-1 -Pi 4 days	3	108	5	0.861111	TRUE	28
XERO2_ARATH	5.24624	sesquiα2-1 control 2 days	1	108	7	0.805556	TRUE	26
XERO2_ARATH	5.07431	sesquiα2-1 control 4 days	2	108	7	0.805556	TRUE	26
XERO2_ARATH	6.21693	SnRK1α1-OE -Pi 4 days	1	108	14	0.611111	TRUE	19
XERO2_ARATH	5.76195	SnRK1α1-OE -Pi 4 days	2	108	12	0.666667	TRUE	21
XERO2_ARATH	6.57955	SnRK1α1-OE -Pi 4 days	3	108	20	0.444444	FALSE	13
XERO2_ARATH	5.42198	SnRK1α1-OE control 4 days	1	108	8	0.777778	TRUE	25
XERO2_ARATH	4.77686	SnRK1α1-OE control 4 days	3	108	5	0.861111	TRUE	28
XG113_ARATH	6.24218	Col-0 -Pi 2 days	1	108	8	0.777778	TRUE	27
XG113_ARATH	5.15653	Col-0 -Pi 2 days	2	108	4	0.888889	TRUE	31
XG113_ARATH	4.71593	Col-0 -Pi 2 days	3	108	4	0.888889	TRUE	31
XG113_ARATH	7.41121	Col-0 -Pi 4 days	1	108	18	0.5	TRUE	17
XG113_ARATH	6.69947	Col-0 -Pi 4 days	2	108	12	0.666667	TRUE	23
XG113_ARATH	5.99979	Col-0 -Pi 4 days	3	108	11	0.694444	TRUE	24
XG113_ARATH	6.8915	Col-0 control 2 days	1	108	15	0.583333	TRUE	20
XG113_ARATH	7.07161	Col-0 control 2 days	2	108	12	0.666667	TRUE	23
XG113_ARATH	6.60278	Col-0 control 2 days	3	108	12	0.666667	TRUE	23
XG113_ARATH	6.89925	Col-0 control 4 days	2	108	12	0.666667	TRUE	23
XG113_ARATH	5.88735	amiR-KIN10/11-3 -Pi 2 days	1	108	11	0.694444	TRUE	24
XG113_ARATH	6.89796	amiR-KIN10/11-3 -Pi 2 days	3	108	15	0.583333	TRUE	20
XG113_ARATH	5.89238	amiR-KIN10/11-3 -Pi 4 days	1	108	8	0.777778	TRUE	27
XG113_ARATH	8.40847	amiR-KIN10/11-3 -Pi 4 days	2	108	24	0.333333	FALSE	11
XG113_ARATH	4.65794	amiR-KIN10/11-3 -Pi 4 days	3	108	4	0.888889	TRUE	31
XG113_ARATH	6.83129	amiR-KIN10/11-3 control 2 days	1	108	11	0.694444	TRUE	24
XG113_ARATH	4.91331	amiR-KIN10/11-3 control 2 days	2	108	4	0.888889	TRUE	31
XG113_ARATH	6.88557	amiR-KIN10/11-3 control 2 days	3	108	15	0.583333	TRUE	20
XG113_ARATH	5.93587	amiR-KIN10/11-3 control 4 days	1	108	8	0.777778	TRUE	27
XG113_ARATH	7.96334	amiR-KIN10/11-3 control 4 days	2	108	20	0.444444	FALSE	15
XG113_ARATH	4.72518	amiR-KIN10/11-3 control 4 days	3	108	4	0.888889	TRUE	31
XG113_ARATH	6.7612	sesquiα2-1 -Pi 2 days	2	108	12	0.666667	TRUE	23
XG113_ARATH	7.12868	sesquiα2-1 -Pi 2 days	3	108	15	0.583333	TRUE	20
XG113_ARATH	6.08002	sesquiα2-1 -Pi 4 days	1	108	8	0.777778	TRUE	27
XG113_ARATH	5.93113	sesquiα2-1 -Pi 4 days	2	108	8	0.777778	TRUE	27
XG113_ARATH	7.39249	sesquiα2-1 -Pi 4 days	3	108	15	0.583333	TRUE	20
XG113_ARATH	8.11941	sesquiα2-1 control 2 days	1	108	20	0.444444	FALSE	15
XG113_ARATH	6.08838	sesquiα2-1 control 2 days	2	108	11	0.694444	TRUE	24
XG113_ARATH	5.93165	sesquiα2-1 control 2 days	3	108	7	0.805556	TRUE	28
XG113_ARATH	5.909	sesquiα2-1 control 4 days	1	108	8	0.777778	TRUE	27
XG113_ARATH	6.63913	SnRK1α1-OE -Pi 2 days	1	108	12	0.666667	TRUE	23
XG113_ARATH	4.76873	SnRK1α1-OE -Pi 2 days	3	108	4	0.888889	TRUE	31
XG113_ARATH	7.37735	SnRK1α1-OE -Pi 4 days	1	108	19	0.472222	FALSE	16
XG113_ARATH	6.20329	SnRK1α1-OE -Pi 4 days	3	108	11	0.694444	TRUE	24
XG113_ARATH	6.26435	SnRK1α1-OE control 2 days	1	108	11	0.694444	TRUE	24
XG113_ARATH	4.7725	SnRK1α1-OE control 2 days	2	108	4	0.888889	TRUE	31
XG113_ARATH	4.62945	SnRK1α1-OE control 2 days	3	108	4	0.888889	TRUE	31
XG113_ARATH	6.89277	SnRK1α1-OE control 4 days	1	108	12	0.666667	TRUE	23
XG113_ARATH	8.06524	SnRK1α1-OE control 4 days	3	108	23	0.361111	FALSE	12
XGD1_ARATH	6.30526	Col-0 -Pi 4 days	3	105	15	0.571429	TRUE	18
XGD1_ARATH	6.46337	amiR-KIN10/11-3 -Pi 2 days	3	105	17	0.514286	TRUE	16
XGD1_ARATH	5.47422	amiR-KIN10/11-3 -Pi 4 days	2	105	9	0.742857	TRUE	24
XGD1_ARATH	6.9453	amiR-KIN10/11-3 control 2 days	1	105	20	0.428571	FALSE	13
XGD1_ARATH	5.32282	amiR-KIN10/11-3 control 2 days	2	105	7	0.8	TRUE	26
XGD1_ARATH	5.03062	amiR-KIN10/11-3 control 4 days	1	105	5	0.857143	TRUE	28
XGD1_ARATH	7.44787	amiR-KIN10/11-3 control 4 days	2	105	28	0.2	FALSE	5
XGD1_ARATH	5.47831	amiR-KIN10/11-3 control 4 days	3	105	7	0.8	TRUE	26
XGD1_ARATH	4.95458	sesquiα2-1 -Pi 2 days	1	105	6	0.828571	TRUE	27
XGD1_ARATH	5.5296	sesquiα2-1 -Pi 2 days	3	105	7	0.8	TRUE	26
XGD1_ARATH	5.78415	sesquiα2-1 -Pi 4 days	2	105	9	0.742857	TRUE	24
XGD1_ARATH	7.76028	sesquiα2-1 -Pi 4 days	3	105	32	0.0857143	FALSE	1
XGD1_ARATH	6.14231	sesquiα2-1 control 2 days	1	105	12	0.657143	TRUE	21
XGD1_ARATH	6.08565	sesquiα2-1 control 2 days	3	105	10	0.714286	TRUE	23
XGD1_ARATH	5.68362	sesquiα2-1 control 4 days	3	105	9	0.742857	TRUE	24
XGD1_ARATH	5.8221	SnRK1α1-OE -Pi 2 days	3	105	11	0.685714	TRUE	22
XGD1_ARATH	5.41093	SnRK1α1-OE -Pi 4 days	3	105	7	0.8	TRUE	26
XGD1_ARATH	5.32617	SnRK1α1-OE control 4 days	3	105	7	0.8	TRUE	26
XK1_ARATH	10.6012	Col-0 -Pi 2 days	1	108	31	0.138889	FALSE	5
XK1_ARATH	10.8947	Col-0 -Pi 2 days	2	108	32	0.111111	FALSE	4
XK1_ARATH	10.9008	Col-0 -Pi 2 days	3	108	35	0.0277778	FALSE	1
XK1_ARATH	11.344	Col-0 -Pi 4 days	1	108	35	0.0277778	FALSE	1
XK1_ARATH	10.834	Col-0 -Pi 4 days	2	108	33	0.0833333	FALSE	3
XK1_ARATH	10.502	Col-0 -Pi 4 days	3	108	31	0.138889	FALSE	5
XK1_ARATH	10.9989	Col-0 control 2 days	1	108	34	0.0555556	FALSE	2
XK1_ARATH	10.8107	Col-0 control 2 days	2	108	26	0.277778	FALSE	10
XK1_ARATH	10.6067	Col-0 control 2 days	3	108	26	0.277778	FALSE	10
XK1_ARATH	10.2672	Col-0 control 4 days	1	108	24	0.333333	FALSE	12
XK1_ARATH	10.1755	Col-0 control 4 days	2	108	23	0.361111	FALSE	13
XK1_ARATH	9.72227	Col-0 control 4 days	3	108	19	0.472222	FALSE	17
XK1_ARATH	10.3081	amiR-KIN10/11-3 -Pi 2 days	1	108	25	0.305556	FALSE	11
XK1_ARATH	10.2726	amiR-KIN10/11-3 -Pi 2 days	2	108	28	0.222222	FALSE	8
XK1_ARATH	10.6535	amiR-KIN10/11-3 -Pi 2 days	3	108	30	0.166667	FALSE	6
XK1_ARATH	10.4571	amiR-KIN10/11-3 -Pi 4 days	1	108	30	0.166667	FALSE	6
XK1_ARATH	10.5598	amiR-KIN10/11-3 -Pi 4 days	2	108	34	0.0555556	FALSE	2
XK1_ARATH	10.5682	amiR-KIN10/11-3 -Pi 4 days	3	108	34	0.0555556	FALSE	2
XK1_ARATH	10.7681	amiR-KIN10/11-3 control 2 days	1	108	28	0.222222	FALSE	8
XK1_ARATH	10.3326	amiR-KIN10/11-3 control 2 days	2	108	23	0.361111	FALSE	13
XK1_ARATH	10.4277	amiR-KIN10/11-3 control 2 days	3	108	25	0.305556	FALSE	11
XK1_ARATH	10.7359	amiR-KIN10/11-3 control 4 days	1	108	35	0.0277778	FALSE	1
XK1_ARATH	10.9399	amiR-KIN10/11-3 control 4 days	2	108	33	0.0833333	FALSE	3
XK1_ARATH	10.786	amiR-KIN10/11-3 control 4 days	3	108	27	0.25	FALSE	9
XK1_ARATH	10.7424	sesquiα2-1 -Pi 2 days	1	108	33	0.0833333	FALSE	3
XK1_ARATH	10.7678	sesquiα2-1 -Pi 2 days	2	108	34	0.0555556	FALSE	2
XK1_ARATH	10.6701	sesquiα2-1 -Pi 2 days	3	108	33	0.0833333	FALSE	3
XK1_ARATH	11.0584	sesquiα2-1 -Pi 4 days	1	108	33	0.0833333	FALSE	3
XK1_ARATH	10.7325	sesquiα2-1 -Pi 4 days	2	108	35	0.0277778	FALSE	1
XK1_ARATH	11.5203	sesquiα2-1 -Pi 4 days	3	108	34	0.0555556	FALSE	2
XK1_ARATH	10.8579	sesquiα2-1 control 2 days	1	108	28	0.222222	FALSE	8
XK1_ARATH	9.68876	sesquiα2-1 control 2 days	2	108	21	0.416667	FALSE	15
XK1_ARATH	10.7302	sesquiα2-1 control 2 days	3	108	33	0.0833333	FALSE	3
XK1_ARATH	10.6216	sesquiα2-1 control 4 days	1	108	33	0.0833333	FALSE	3
XK1_ARATH	10.6291	sesquiα2-1 control 4 days	2	108	28	0.222222	FALSE	8
XK1_ARATH	10.3356	sesquiα2-1 control 4 days	3	108	23	0.361111	FALSE	13
XK1_ARATH	10.7704	SnRK1α1-OE -Pi 2 days	1	108	31	0.138889	FALSE	5
XK1_ARATH	10.5797	SnRK1α1-OE -Pi 2 days	2	108	30	0.166667	FALSE	6
XK1_ARATH	10.6096	SnRK1α1-OE -Pi 2 days	3	108	31	0.138889	FALSE	5
XK1_ARATH	10.9524	SnRK1α1-OE -Pi 4 days	1	108	33	0.0833333	FALSE	3
XK1_ARATH	10.4224	SnRK1α1-OE -Pi 4 days	2	108	33	0.0833333	FALSE	3
XK1_ARATH	10.903	SnRK1α1-OE -Pi 4 days	3	108	35	0.0277778	FALSE	1
XK1_ARATH	10.365	SnRK1α1-OE control 2 days	1	108	23	0.361111	FALSE	13
XK1_ARATH	10.8157	SnRK1α1-OE control 2 days	2	108	31	0.138889	FALSE	5
XK1_ARATH	10.602	SnRK1α1-OE control 2 days	3	108	28	0.222222	FALSE	8
XK1_ARATH	10.4572	SnRK1α1-OE control 4 days	1	108	28	0.222222	FALSE	8
XK1_ARATH	10.5647	SnRK1α1-OE control 4 days	2	108	28	0.222222	FALSE	8
XK1_ARATH	11.2246	SnRK1α1-OE control 4 days	3	108	33	0.0833333	FALSE	3
XK2_ARATH	11.6038	Col-0 -Pi 2 days	1	108	31	0.138889	FALSE	5
XK2_ARATH	12.0785	Col-0 -Pi 2 days	2	108	35	0.0277778	FALSE	1
XK2_ARATH	11.924	Col-0 -Pi 2 days	3	108	35	0.0277778	FALSE	1
XK2_ARATH	12.3184	Col-0 -Pi 4 days	1	108	32	0.111111	FALSE	4
XK2_ARATH	12.0577	Col-0 -Pi 4 days	2	108	34	0.0555556	FALSE	2
XK2_ARATH	11.9219	Col-0 -Pi 4 days	3	108	35	0.0277778	FALSE	1
XK2_ARATH	12.0177	Col-0 control 2 days	1	108	31	0.138889	FALSE	5
XK2_ARATH	11.8895	Col-0 control 2 days	2	108	36	0	FALSE	0
XK2_ARATH	11.7115	Col-0 control 2 days	3	108	34	0.0555556	FALSE	2
XK2_ARATH	11.3335	Col-0 control 4 days	1	108	32	0.111111	FALSE	4
XK2_ARATH	11.5159	Col-0 control 4 days	2	108	30	0.166667	FALSE	6
XK2_ARATH	11.2616	Col-0 control 4 days	3	108	26	0.277778	FALSE	10
XK2_ARATH	11.8208	amiR-KIN10/11-3 -Pi 2 days	1	108	33	0.0833333	FALSE	3
XK2_ARATH	11.6389	amiR-KIN10/11-3 -Pi 2 days	2	108	35	0.0277778	FALSE	1
XK2_ARATH	11.8604	amiR-KIN10/11-3 -Pi 2 days	3	108	36	0	FALSE	0
XK2_ARATH	11.7198	amiR-KIN10/11-3 -Pi 4 days	1	108	30	0.166667	FALSE	6
XK2_ARATH	11.9243	amiR-KIN10/11-3 -Pi 4 days	2	108	35	0.0277778	FALSE	1
XK2_ARATH	11.8764	amiR-KIN10/11-3 -Pi 4 days	3	108	34	0.0555556	FALSE	2
XK2_ARATH	12.1113	amiR-KIN10/11-3 control 2 days	1	108	33	0.0833333	FALSE	3
XK2_ARATH	11.7994	amiR-KIN10/11-3 control 2 days	2	108	34	0.0555556	FALSE	2
XK2_ARATH	11.9928	amiR-KIN10/11-3 control 2 days	3	108	35	0.0277778	FALSE	1
XK2_ARATH	11.9715	amiR-KIN10/11-3 control 4 days	1	108	35	0.0277778	FALSE	1
XK2_ARATH	12.2289	amiR-KIN10/11-3 control 4 days	2	108	35	0.0277778	FALSE	1
XK2_ARATH	12.149	amiR-KIN10/11-3 control 4 days	3	108	35	0.0277778	FALSE	1
XK2_ARATH	11.8416	sesquiα2-1 -Pi 2 days	1	108	35	0.0277778	FALSE	1
XK2_ARATH	11.6308	sesquiα2-1 -Pi 2 days	2	108	29	0.194444	FALSE	7
XK2_ARATH	12.0002	sesquiα2-1 -Pi 2 days	3	108	35	0.0277778	FALSE	1
XK2_ARATH	12.1034	sesquiα2-1 -Pi 4 days	1	108	31	0.138889	FALSE	5
XK2_ARATH	11.699	sesquiα2-1 -Pi 4 days	2	108	33	0.0833333	FALSE	3
XK2_ARATH	12.203	sesquiα2-1 -Pi 4 days	3	108	29	0.194444	FALSE	7
XK2_ARATH	12.2411	sesquiα2-1 control 2 days	1	108	36	0	FALSE	0
XK2_ARATH	11.4528	sesquiα2-1 control 2 days	2	108	33	0.0833333	FALSE	3
XK2_ARATH	11.817	sesquiα2-1 control 2 days	3	108	31	0.138889	FALSE	5
XK2_ARATH	11.7982	sesquiα2-1 control 4 days	1	108	30	0.166667	FALSE	6
XK2_ARATH	11.8732	sesquiα2-1 control 4 days	2	108	34	0.0555556	FALSE	2
XK2_ARATH	11.7382	sesquiα2-1 control 4 days	3	108	33	0.0833333	FALSE	3
XK2_ARATH	11.8926	SnRK1α1-OE -Pi 2 days	1	108	35	0.0277778	FALSE	1
XK2_ARATH	11.3963	SnRK1α1-OE -Pi 2 days	2	108	26	0.277778	FALSE	10
XK2_ARATH	11.7556	SnRK1α1-OE -Pi 2 days	3	108	31	0.138889	FALSE	5
XK2_ARATH	11.8437	SnRK1α1-OE -Pi 4 days	1	108	35	0.0277778	FALSE	1
XK2_ARATH	11.723	SnRK1α1-OE -Pi 4 days	2	108	31	0.138889	FALSE	5
XK2_ARATH	11.9019	SnRK1α1-OE -Pi 4 days	3	108	33	0.0833333	FALSE	3
XK2_ARATH	11.9002	SnRK1α1-OE control 2 days	1	108	35	0.0277778	FALSE	1
XK2_ARATH	12.0572	SnRK1α1-OE control 2 days	2	108	35	0.0277778	FALSE	1
XK2_ARATH	11.7796	SnRK1α1-OE control 2 days	3	108	35	0.0277778	FALSE	1
XK2_ARATH	11.8145	SnRK1α1-OE control 4 days	1	108	32	0.111111	FALSE	4
XK2_ARATH	11.7146	SnRK1α1-OE control 4 days	2	108	32	0.111111	FALSE	4
XK2_ARATH	12.1662	SnRK1α1-OE control 4 days	3	108	35	0.0277778	FALSE	1
XLG1_ARATH	6.69789	Col-0 control 2 days	3	63	11	0.47619	FALSE	0
XLG1_ARATH	6.97864	amiR-KIN10/11-3 -Pi 2 days	2	63	9	0.571429	TRUE	2
XLG1_ARATH	7.84302	amiR-KIN10/11-3 control 2 days	3	63	10	0.52381	TRUE	1
XLG1_ARATH	6.98478	SnRK1α1-OE control 4 days	1	63	9	0.571429	TRUE	2
XLG3_ARATH	6.23428	Col-0 -Pi 4 days	1	72	10	0.583333	TRUE	13
XLG3_ARATH	5.89622	Col-0 control 2 days	3	72	10	0.583333	TRUE	13
XLG3_ARATH	6.19588	amiR-KIN10/11-3 control 2 days	2	72	10	0.583333	TRUE	13
XLG3_ARATH	6.09054	amiR-KIN10/11-3 control 4 days	3	72	11	0.541667	TRUE	12
XLG3_ARATH	6.1211	sesquiα2-1 control 2 days	1	72	12	0.5	TRUE	11
XLG3_ARATH	6.28117	sesquiα2-1 control 2 days	3	72	12	0.5	TRUE	11
XLG3_ARATH	6.22673	sesquiα2-1 control 4 days	2	72	11	0.541667	TRUE	12
XLG3_ARATH	6.37137	SnRK1α1-OE control 2 days	2	72	11	0.541667	TRUE	12
XPO1A_ARATH	9.65377	Col-0 -Pi 2 days	1	108	21	0.416667	FALSE	14
XPO1A_ARATH	10.6445	Col-0 -Pi 2 days	2	108	28	0.222222	FALSE	7
XPO1A_ARATH	9.94198	Col-0 -Pi 2 days	3	108	22	0.388889	FALSE	13
XPO1A_ARATH	10.1669	Col-0 -Pi 4 days	1	108	24	0.333333	FALSE	11
XPO1A_ARATH	10.7186	Col-0 -Pi 4 days	2	108	30	0.166667	FALSE	5
XPO1A_ARATH	10.1302	Col-0 -Pi 4 days	3	108	24	0.333333	FALSE	11
XPO1A_ARATH	10.7105	Col-0 control 2 days	1	108	29	0.194444	FALSE	6
XPO1A_ARATH	10.3394	Col-0 control 2 days	2	108	28	0.222222	FALSE	7
XPO1A_ARATH	10.3632	Col-0 control 2 days	3	108	27	0.25	FALSE	8
XPO1A_ARATH	9.58998	Col-0 control 4 days	1	108	21	0.416667	FALSE	14
XPO1A_ARATH	10.2553	Col-0 control 4 days	2	108	29	0.194444	FALSE	6
XPO1A_ARATH	9.14079	Col-0 control 4 days	3	108	18	0.5	TRUE	17
XPO1A_ARATH	10.3276	amiR-KIN10/11-3 -Pi 2 days	1	108	27	0.25	FALSE	8
XPO1A_ARATH	10.2453	amiR-KIN10/11-3 -Pi 2 days	2	108	24	0.333333	FALSE	11
XPO1A_ARATH	10.4257	amiR-KIN10/11-3 -Pi 2 days	3	108	25	0.305556	FALSE	10
XPO1A_ARATH	10.1445	amiR-KIN10/11-3 -Pi 4 days	1	108	28	0.222222	FALSE	7
XPO1A_ARATH	10.3812	amiR-KIN10/11-3 -Pi 4 days	2	108	29	0.194444	FALSE	6
XPO1A_ARATH	10.0764	amiR-KIN10/11-3 -Pi 4 days	3	108	22	0.388889	FALSE	13
XPO1A_ARATH	10.3133	amiR-KIN10/11-3 control 2 days	1	108	25	0.305556	FALSE	10
XPO1A_ARATH	10.4349	amiR-KIN10/11-3 control 2 days	2	108	26	0.277778	FALSE	9
XPO1A_ARATH	10.4228	amiR-KIN10/11-3 control 2 days	3	108	27	0.25	FALSE	8
XPO1A_ARATH	10.4137	amiR-KIN10/11-3 control 4 days	1	108	28	0.222222	FALSE	7
XPO1A_ARATH	10.6961	amiR-KIN10/11-3 control 4 days	2	108	30	0.166667	FALSE	5
XPO1A_ARATH	10.5457	amiR-KIN10/11-3 control 4 days	3	108	28	0.222222	FALSE	7
XPO1A_ARATH	9.83686	sesquiα2-1 -Pi 2 days	1	108	21	0.416667	FALSE	14
XPO1A_ARATH	10.4339	sesquiα2-1 -Pi 2 days	2	108	29	0.194444	FALSE	6
XPO1A_ARATH	10.5089	sesquiα2-1 -Pi 2 days	3	108	30	0.166667	FALSE	5
XPO1A_ARATH	10.5118	sesquiα2-1 -Pi 4 days	1	108	26	0.277778	FALSE	9
XPO1A_ARATH	10.585	sesquiα2-1 -Pi 4 days	2	108	31	0.138889	FALSE	4
XPO1A_ARATH	10.5081	sesquiα2-1 -Pi 4 days	3	108	29	0.194444	FALSE	6
XPO1A_ARATH	10.6652	sesquiα2-1 control 2 days	1	108	29	0.194444	FALSE	6
XPO1A_ARATH	9.90773	sesquiα2-1 control 2 days	2	108	22	0.388889	FALSE	13
XPO1A_ARATH	10.259	sesquiα2-1 control 2 days	3	108	26	0.277778	FALSE	9
XPO1A_ARATH	10.4464	sesquiα2-1 control 4 days	1	108	29	0.194444	FALSE	6
XPO1A_ARATH	10.6535	sesquiα2-1 control 4 days	2	108	30	0.166667	FALSE	5
XPO1A_ARATH	10.1297	sesquiα2-1 control 4 days	3	108	25	0.305556	FALSE	10
XPO1A_ARATH	10.2262	SnRK1α1-OE -Pi 2 days	1	108	24	0.333333	FALSE	11
XPO1A_ARATH	10.3093	SnRK1α1-OE -Pi 2 days	2	108	26	0.277778	FALSE	9
XPO1A_ARATH	10.4751	SnRK1α1-OE -Pi 2 days	3	108	29	0.194444	FALSE	6
XPO1A_ARATH	10.3448	SnRK1α1-OE -Pi 4 days	1	108	25	0.305556	FALSE	10
XPO1A_ARATH	10.1994	SnRK1α1-OE -Pi 4 days	2	108	24	0.333333	FALSE	11
XPO1A_ARATH	10.4548	SnRK1α1-OE -Pi 4 days	3	108	29	0.194444	FALSE	6
XPO1A_ARATH	10.1477	SnRK1α1-OE control 2 days	1	108	24	0.333333	FALSE	11
XPO1A_ARATH	10.4644	SnRK1α1-OE control 2 days	2	108	28	0.222222	FALSE	7
XPO1A_ARATH	10.5516	SnRK1α1-OE control 2 days	3	108	27	0.25	FALSE	8
XPO1A_ARATH	10.5841	SnRK1α1-OE control 4 days	1	108	30	0.166667	FALSE	5
XPO1A_ARATH	9.88511	SnRK1α1-OE control 4 days	2	108	25	0.305556	FALSE	10
XPO1A_ARATH	10.7442	SnRK1α1-OE control 4 days	3	108	30	0.166667	FALSE	5
XPO1B_ARATH	4.59239	Col-0 -Pi 2 days	1	108	1	0.972222	TRUE	35
XPO1B_ARATH	8.08577	Col-0 -Pi 2 days	2	108	19	0.472222	FALSE	17
XPO1B_ARATH	4.54969	Col-0 -Pi 2 days	3	108	1	0.972222	TRUE	35
XPO1B_ARATH	7.76269	Col-0 -Pi 4 days	1	108	17	0.527778	TRUE	19
XPO1B_ARATH	4.62648	Col-0 -Pi 4 days	2	108	1	0.972222	TRUE	35
XPO1B_ARATH	7.15427	Col-0 -Pi 4 days	3	108	9	0.75	TRUE	27
XPO1B_ARATH	7.03803	Col-0 control 2 days	1	108	9	0.75	TRUE	27
XPO1B_ARATH	6.67995	Col-0 control 2 days	2	108	9	0.75	TRUE	27
XPO1B_ARATH	8.01552	Col-0 control 2 days	3	108	17	0.527778	TRUE	19
XPO1B_ARATH	4.5108	Col-0 control 4 days	1	108	1	0.972222	TRUE	35
XPO1B_ARATH	7.16891	Col-0 control 4 days	2	108	9	0.75	TRUE	27
XPO1B_ARATH	6.96446	amiR-KIN10/11-3 -Pi 2 days	1	108	9	0.75	TRUE	27
XPO1B_ARATH	7.27624	amiR-KIN10/11-3 -Pi 2 days	2	108	12	0.666667	TRUE	24
XPO1B_ARATH	7.88878	amiR-KIN10/11-3 -Pi 2 days	3	108	15	0.583333	TRUE	21
XPO1B_ARATH	4.71569	amiR-KIN10/11-3 -Pi 4 days	1	108	1	0.972222	TRUE	35
XPO1B_ARATH	4.68898	amiR-KIN10/11-3 -Pi 4 days	2	108	1	0.972222	TRUE	35
XPO1B_ARATH	4.62429	amiR-KIN10/11-3 -Pi 4 days	3	108	1	0.972222	TRUE	35
XPO1B_ARATH	7.90386	amiR-KIN10/11-3 control 2 days	1	108	17	0.527778	TRUE	19
XPO1B_ARATH	7.71482	amiR-KIN10/11-3 control 2 days	2	108	17	0.527778	TRUE	19
XPO1B_ARATH	7.06744	amiR-KIN10/11-3 control 2 days	3	108	9	0.75	TRUE	27
XPO1B_ARATH	7.2055	amiR-KIN10/11-3 control 4 days	1	108	9	0.75	TRUE	27
XPO1B_ARATH	7.20358	amiR-KIN10/11-3 control 4 days	2	108	9	0.75	TRUE	27
XPO1B_ARATH	8.80671	amiR-KIN10/11-3 control 4 days	3	108	24	0.333333	FALSE	12
XPO1B_ARATH	6.84846	sesquiα2-1 -Pi 2 days	1	108	7	0.805556	TRUE	29
XPO1B_ARATH	7.90128	sesquiα2-1 -Pi 2 days	2	108	17	0.527778	TRUE	19
XPO1B_ARATH	4.7824	sesquiα2-1 -Pi 2 days	3	108	1	0.972222	TRUE	35
XPO1B_ARATH	7.65951	sesquiα2-1 -Pi 4 days	1	108	17	0.527778	TRUE	19
XPO1B_ARATH	7.80114	sesquiα2-1 -Pi 4 days	3	108	15	0.583333	TRUE	21
XPO1B_ARATH	4.68031	sesquiα2-1 control 2 days	1	108	1	0.972222	TRUE	35
XPO1B_ARATH	6.3249	sesquiα2-1 control 2 days	2	108	4	0.888889	TRUE	32
XPO1B_ARATH	7.84517	sesquiα2-1 control 2 days	3	108	17	0.527778	TRUE	19
XPO1B_ARATH	7.244	sesquiα2-1 control 4 days	1	108	9	0.75	TRUE	27
XPO1B_ARATH	7.85093	sesquiα2-1 control 4 days	2	108	16	0.555556	TRUE	20
XPO1B_ARATH	6.53066	sesquiα2-1 control 4 days	3	108	5	0.861111	TRUE	31
XPO1B_ARATH	7.20224	SnRK1α1-OE -Pi 2 days	1	108	11	0.694444	TRUE	25
XPO1B_ARATH	4.72487	SnRK1α1-OE -Pi 2 days	3	108	1	0.972222	TRUE	35
XPO1B_ARATH	4.7751	SnRK1α1-OE -Pi 4 days	1	108	1	0.972222	TRUE	35
XPO1B_ARATH	4.68997	SnRK1α1-OE -Pi 4 days	2	108	1	0.972222	TRUE	35
XPO1B_ARATH	4.63683	SnRK1α1-OE -Pi 4 days	3	108	1	0.972222	TRUE	35
XPO1B_ARATH	6.91553	SnRK1α1-OE control 2 days	1	108	9	0.75	TRUE	27
XPO1B_ARATH	4.75391	SnRK1α1-OE control 2 days	2	108	1	0.972222	TRUE	35
XPO1B_ARATH	8.30137	SnRK1α1-OE control 2 days	3	108	19	0.472222	FALSE	17
XPO1B_ARATH	7.08162	SnRK1α1-OE control 4 days	1	108	9	0.75	TRUE	27
XPO1B_ARATH	4.57815	SnRK1α1-OE control 4 days	2	108	1	0.972222	TRUE	35
XPO1B_ARATH	7.13279	SnRK1α1-OE control 4 days	3	108	9	0.75	TRUE	27
XPO2_ARATH	11.153	Col-0 -Pi 2 days	1	108	26	0.277778	FALSE	6
XPO2_ARATH	11.3531	Col-0 -Pi 2 days	2	108	25	0.305556	FALSE	7
XPO2_ARATH	11.3134	Col-0 -Pi 2 days	3	108	28	0.222222	FALSE	4
XPO2_ARATH	11.4094	Col-0 -Pi 4 days	1	108	27	0.25	FALSE	5
XPO2_ARATH	11.2412	Col-0 -Pi 4 days	2	108	28	0.222222	FALSE	4
XPO2_ARATH	11.0994	Col-0 -Pi 4 days	3	108	24	0.333333	FALSE	8
XPO2_ARATH	11.5882	Col-0 control 2 days	1	108	23	0.361111	FALSE	9
XPO2_ARATH	11.3477	Col-0 control 2 days	2	108	26	0.277778	FALSE	6
XPO2_ARATH	11.4023	Col-0 control 2 days	3	108	30	0.166667	FALSE	2
XPO2_ARATH	11.1323	Col-0 control 4 days	1	108	26	0.277778	FALSE	6
XPO2_ARATH	11.2091	Col-0 control 4 days	2	108	27	0.25	FALSE	5
XPO2_ARATH	11.0853	Col-0 control 4 days	3	108	23	0.361111	FALSE	9
XPO2_ARATH	11.2658	amiR-KIN10/11-3 -Pi 2 days	1	108	27	0.25	FALSE	5
XPO2_ARATH	11.3776	amiR-KIN10/11-3 -Pi 2 days	2	108	28	0.222222	FALSE	4
XPO2_ARATH	11.4401	amiR-KIN10/11-3 -Pi 2 days	3	108	27	0.25	FALSE	5
XPO2_ARATH	11.163	amiR-KIN10/11-3 -Pi 4 days	1	108	27	0.25	FALSE	5
XPO2_ARATH	11.2627	amiR-KIN10/11-3 -Pi 4 days	2	108	28	0.222222	FALSE	4
XPO2_ARATH	11.2945	amiR-KIN10/11-3 -Pi 4 days	3	108	29	0.194444	FALSE	3
XPO2_ARATH	11.3403	amiR-KIN10/11-3 control 2 days	1	108	24	0.333333	FALSE	8
XPO2_ARATH	11.4714	amiR-KIN10/11-3 control 2 days	2	108	27	0.25	FALSE	5
XPO2_ARATH	11.6298	amiR-KIN10/11-3 control 2 days	3	108	28	0.222222	FALSE	4
XPO2_ARATH	11.3445	amiR-KIN10/11-3 control 4 days	1	108	28	0.222222	FALSE	4
XPO2_ARATH	11.4586	amiR-KIN10/11-3 control 4 days	2	108	27	0.25	FALSE	5
XPO2_ARATH	11.6104	amiR-KIN10/11-3 control 4 days	3	108	29	0.194444	FALSE	3
XPO2_ARATH	11.2122	sesquiα2-1 -Pi 2 days	1	108	27	0.25	FALSE	5
XPO2_ARATH	11.3429	sesquiα2-1 -Pi 2 days	2	108	27	0.25	FALSE	5
XPO2_ARATH	11.3448	sesquiα2-1 -Pi 2 days	3	108	27	0.25	FALSE	5
XPO2_ARATH	10.9674	sesquiα2-1 -Pi 4 days	1	108	24	0.333333	FALSE	8
XPO2_ARATH	11.0613	sesquiα2-1 -Pi 4 days	2	108	25	0.305556	FALSE	7
XPO2_ARATH	11.2575	sesquiα2-1 -Pi 4 days	3	108	24	0.333333	FALSE	8
XPO2_ARATH	11.311	sesquiα2-1 control 2 days	1	108	25	0.305556	FALSE	7
XPO2_ARATH	11.1426	sesquiα2-1 control 2 days	2	108	28	0.222222	FALSE	4
XPO2_ARATH	11.4289	sesquiα2-1 control 2 days	3	108	29	0.194444	FALSE	3
XPO2_ARATH	11.0939	sesquiα2-1 control 4 days	1	108	24	0.333333	FALSE	8
XPO2_ARATH	11.3582	sesquiα2-1 control 4 days	2	108	27	0.25	FALSE	5
XPO2_ARATH	11.156	sesquiα2-1 control 4 days	3	108	26	0.277778	FALSE	6
XPO2_ARATH	11.1968	SnRK1α1-OE -Pi 2 days	1	108	23	0.361111	FALSE	9
XPO2_ARATH	11.359	SnRK1α1-OE -Pi 2 days	2	108	27	0.25	FALSE	5
XPO2_ARATH	11.2175	SnRK1α1-OE -Pi 2 days	3	108	25	0.305556	FALSE	7
XPO2_ARATH	11.3015	SnRK1α1-OE -Pi 4 days	1	108	27	0.25	FALSE	5
XPO2_ARATH	11.115	SnRK1α1-OE -Pi 4 days	2	108	26	0.277778	FALSE	6
XPO2_ARATH	11.1427	SnRK1α1-OE -Pi 4 days	3	108	27	0.25	FALSE	5
XPO2_ARATH	11.3661	SnRK1α1-OE control 2 days	1	108	28	0.222222	FALSE	4
XPO2_ARATH	11.3766	SnRK1α1-OE control 2 days	2	108	28	0.222222	FALSE	4
XPO2_ARATH	11.3011	SnRK1α1-OE control 2 days	3	108	24	0.333333	FALSE	8
XPO2_ARATH	11.4401	SnRK1α1-OE control 4 days	1	108	28	0.222222	FALSE	4
XPO2_ARATH	11.2497	SnRK1α1-OE control 4 days	2	108	27	0.25	FALSE	5
XPO2_ARATH	11.4591	SnRK1α1-OE control 4 days	3	108	22	0.388889	FALSE	10
XPOT_ARATH	7.31414	Col-0 -Pi 2 days	1	108	3	0.916667	TRUE	27
XPOT_ARATH	8.24238	Col-0 -Pi 2 days	2	108	7	0.805556	TRUE	23
XPOT_ARATH	7.75179	Col-0 -Pi 2 days	3	108	3	0.916667	TRUE	27
XPOT_ARATH	7.24669	Col-0 -Pi 4 days	1	108	3	0.916667	TRUE	27
XPOT_ARATH	8.26943	Col-0 -Pi 4 days	2	108	7	0.805556	TRUE	23
XPOT_ARATH	8.10143	Col-0 -Pi 4 days	3	108	5	0.861111	TRUE	25
XPOT_ARATH	8.34578	Col-0 control 2 days	1	108	6	0.833333	TRUE	24
XPOT_ARATH	8.03021	Col-0 control 2 days	2	108	5	0.861111	TRUE	25
XPOT_ARATH	8.30203	Col-0 control 2 days	3	108	7	0.805556	TRUE	23
XPOT_ARATH	8.48803	Col-0 control 4 days	1	108	8	0.777778	TRUE	22
XPOT_ARATH	7.88579	Col-0 control 4 days	2	108	5	0.861111	TRUE	25
XPOT_ARATH	6.59204	Col-0 control 4 days	3	108	1	0.972222	TRUE	29
XPOT_ARATH	8.00989	amiR-KIN10/11-3 -Pi 2 days	1	108	5	0.861111	TRUE	25
XPOT_ARATH	8.55995	amiR-KIN10/11-3 -Pi 2 days	2	108	9	0.75	TRUE	21
XPOT_ARATH	7.73538	amiR-KIN10/11-3 -Pi 2 days	3	108	3	0.916667	TRUE	27
XPOT_ARATH	7.66957	amiR-KIN10/11-3 -Pi 4 days	1	108	4	0.888889	TRUE	26
XPOT_ARATH	8.22115	amiR-KIN10/11-3 -Pi 4 days	2	108	6	0.833333	TRUE	24
XPOT_ARATH	8.25286	amiR-KIN10/11-3 -Pi 4 days	3	108	6	0.833333	TRUE	24
XPOT_ARATH	9.13648	amiR-KIN10/11-3 control 2 days	1	108	12	0.666667	TRUE	18
XPOT_ARATH	8.94836	amiR-KIN10/11-3 control 2 days	2	108	11	0.694444	TRUE	19
XPOT_ARATH	8.48212	amiR-KIN10/11-3 control 2 days	3	108	7	0.805556	TRUE	23
XPOT_ARATH	7.9098	amiR-KIN10/11-3 control 4 days	1	108	5	0.861111	TRUE	25
XPOT_ARATH	8.70016	amiR-KIN10/11-3 control 4 days	2	108	10	0.722222	TRUE	20
XPOT_ARATH	8.82677	amiR-KIN10/11-3 control 4 days	3	108	7	0.805556	TRUE	23
XPOT_ARATH	8.26951	sesquiα2-1 -Pi 2 days	1	108	7	0.805556	TRUE	23
XPOT_ARATH	9.03713	sesquiα2-1 -Pi 2 days	2	108	12	0.666667	TRUE	18
XPOT_ARATH	8.47551	sesquiα2-1 -Pi 2 days	3	108	6	0.833333	TRUE	24
XPOT_ARATH	8.55816	sesquiα2-1 -Pi 4 days	1	108	8	0.777778	TRUE	22
XPOT_ARATH	7.58128	sesquiα2-1 -Pi 4 days	2	108	2	0.944444	TRUE	28
XPOT_ARATH	8.97676	sesquiα2-1 -Pi 4 days	3	108	10	0.722222	TRUE	20
XPOT_ARATH	8.28266	sesquiα2-1 control 2 days	1	108	6	0.833333	TRUE	24
XPOT_ARATH	7.75623	sesquiα2-1 control 2 days	2	108	3	0.916667	TRUE	27
XPOT_ARATH	9.43964	sesquiα2-1 control 2 days	3	108	16	0.555556	TRUE	14
XPOT_ARATH	8.12701	sesquiα2-1 control 4 days	1	108	7	0.805556	TRUE	23
XPOT_ARATH	8.4369	sesquiα2-1 control 4 days	2	108	6	0.833333	TRUE	24
XPOT_ARATH	7.69334	sesquiα2-1 control 4 days	3	108	3	0.916667	TRUE	27
XPOT_ARATH	8.13489	SnRK1α1-OE -Pi 2 days	1	108	7	0.805556	TRUE	23
XPOT_ARATH	7.38206	SnRK1α1-OE -Pi 2 days	2	108	2	0.944444	TRUE	28
XPOT_ARATH	7.50666	SnRK1α1-OE -Pi 2 days	3	108	2	0.944444	TRUE	28
XPOT_ARATH	6.963	SnRK1α1-OE -Pi 4 days	1	108	1	0.972222	TRUE	29
XPOT_ARATH	7.95865	SnRK1α1-OE -Pi 4 days	2	108	5	0.861111	TRUE	25
XPOT_ARATH	6.63692	SnRK1α1-OE -Pi 4 days	3	108	1	0.972222	TRUE	29
XPOT_ARATH	8.5328	SnRK1α1-OE control 2 days	2	108	7	0.805556	TRUE	23
XPOT_ARATH	8.50017	SnRK1α1-OE control 2 days	3	108	6	0.833333	TRUE	24
XPOT_ARATH	8.67941	SnRK1α1-OE control 4 days	1	108	9	0.75	TRUE	21
XPOT_ARATH	8.01901	SnRK1α1-OE control 4 days	2	108	4	0.888889	TRUE	26
XPOT_ARATH	9.43306	SnRK1α1-OE control 4 days	3	108	16	0.555556	TRUE	14
XPT_ARATH	8.87973	Col-0 -Pi 2 days	2	51	12	0.294118	FALSE	0
XPT_ARATH	8.41744	Col-0 -Pi 2 days	3	51	11	0.352941	FALSE	1
XPT_ARATH	8.94872	Col-0 -Pi 4 days	1	51	12	0.294118	FALSE	0
XPT_ARATH	8.96219	Col-0 -Pi 4 days	2	51	11	0.352941	FALSE	1
XPT_ARATH	8.51809	Col-0 -Pi 4 days	3	51	12	0.294118	FALSE	0
XPT_ARATH	8.55489	Col-0 control 2 days	1	51	12	0.294118	FALSE	0
XPT_ARATH	8.26166	Col-0 control 2 days	2	51	12	0.294118	FALSE	0
XPT_ARATH	8.06453	Col-0 control 2 days	3	51	12	0.294118	FALSE	0
XPT_ARATH	7.77884	Col-0 control 4 days	1	51	11	0.352941	FALSE	1
XPT_ARATH	7.98513	Col-0 control 4 days	3	51	11	0.352941	FALSE	1
XPT_ARATH	7.82406	amiR-KIN10/11-3 -Pi 2 days	1	51	12	0.294118	FALSE	0
XPT_ARATH	8.05304	amiR-KIN10/11-3 -Pi 2 days	2	51	12	0.294118	FALSE	0
XPT_ARATH	8.61643	amiR-KIN10/11-3 -Pi 2 days	3	51	12	0.294118	FALSE	0
XPT_ARATH	8.0388	amiR-KIN10/11-3 -Pi 4 days	1	51	10	0.411765	FALSE	2
XPT_ARATH	8.11468	amiR-KIN10/11-3 -Pi 4 days	2	51	11	0.352941	FALSE	1
XPT_ARATH	8.48226	amiR-KIN10/11-3 -Pi 4 days	3	51	12	0.294118	FALSE	0
XPT_ARATH	8.7029	amiR-KIN10/11-3 control 2 days	1	51	12	0.294118	FALSE	0
XPT_ARATH	8.02702	amiR-KIN10/11-3 control 2 days	2	51	12	0.294118	FALSE	0
XPT_ARATH	8.61565	amiR-KIN10/11-3 control 2 days	3	51	12	0.294118	FALSE	0
XPT_ARATH	7.98399	amiR-KIN10/11-3 control 4 days	1	51	11	0.352941	FALSE	1
XPT_ARATH	8.46333	amiR-KIN10/11-3 control 4 days	2	51	11	0.352941	FALSE	1
XPT_ARATH	8.51991	amiR-KIN10/11-3 control 4 days	3	51	12	0.294118	FALSE	0
XPT_ARATH	8.85808	sesquiα2-1 -Pi 2 days	1	51	11	0.352941	FALSE	1
XPT_ARATH	8.36737	sesquiα2-1 -Pi 2 days	2	51	12	0.294118	FALSE	0
XPT_ARATH	8.92735	sesquiα2-1 -Pi 2 days	3	51	12	0.294118	FALSE	0
XPT_ARATH	8.63759	sesquiα2-1 -Pi 4 days	1	51	12	0.294118	FALSE	0
XPT_ARATH	7.99798	sesquiα2-1 -Pi 4 days	2	51	11	0.352941	FALSE	1
XPT_ARATH	8.79964	sesquiα2-1 -Pi 4 days	3	51	12	0.294118	FALSE	0
XPT_ARATH	8.5279	sesquiα2-1 control 2 days	1	51	11	0.352941	FALSE	1
XPT_ARATH	8.07681	sesquiα2-1 control 2 days	2	51	12	0.294118	FALSE	0
XPT_ARATH	7.81776	sesquiα2-1 control 2 days	3	51	10	0.411765	FALSE	2
XPT_ARATH	8.50983	sesquiα2-1 control 4 days	1	51	12	0.294118	FALSE	0
XPT_ARATH	8.20856	sesquiα2-1 control 4 days	2	51	11	0.352941	FALSE	1
XPT_ARATH	7.98692	sesquiα2-1 control 4 days	3	51	12	0.294118	FALSE	0
XPT_ARATH	8.30855	SnRK1α1-OE -Pi 2 days	1	51	11	0.352941	FALSE	1
XPT_ARATH	8.33234	SnRK1α1-OE -Pi 2 days	2	51	10	0.411765	FALSE	2
XPT_ARATH	8.60404	SnRK1α1-OE -Pi 2 days	3	51	12	0.294118	FALSE	0
XPT_ARATH	8.13962	SnRK1α1-OE -Pi 4 days	1	51	11	0.352941	FALSE	1
XPT_ARATH	7.74785	SnRK1α1-OE -Pi 4 days	2	51	11	0.352941	FALSE	1
XPT_ARATH	8.57712	SnRK1α1-OE -Pi 4 days	3	51	12	0.294118	FALSE	0
XPT_ARATH	8.81796	SnRK1α1-OE control 2 days	1	51	11	0.352941	FALSE	1
XPT_ARATH	8.76263	SnRK1α1-OE control 2 days	2	51	12	0.294118	FALSE	0
XPT_ARATH	8.55677	SnRK1α1-OE control 2 days	3	51	12	0.294118	FALSE	0
XPT_ARATH	8.17387	SnRK1α1-OE control 4 days	1	51	11	0.352941	FALSE	1
XPT_ARATH	8.23307	SnRK1α1-OE control 4 days	2	51	12	0.294118	FALSE	0
XPT_ARATH	8.56883	SnRK1α1-OE control 4 days	3	51	12	0.294118	FALSE	0
XRCC4_ARATH	8.76824	Col-0 -Pi 2 days	1	108	21	0.416667	FALSE	7
XRCC4_ARATH	6.8214	Col-0 control 2 days	3	108	7	0.805556	TRUE	21
XRCC4_ARATH	6.55525	Col-0 control 4 days	2	108	7	0.805556	TRUE	21
XRCC4_ARATH	6.64724	Col-0 control 4 days	3	108	6	0.833333	TRUE	22
XRCC4_ARATH	6.4445	amiR-KIN10/11-3 -Pi 2 days	3	108	6	0.833333	TRUE	22
XRCC4_ARATH	6.86162	amiR-KIN10/11-3 control 2 days	1	108	7	0.805556	TRUE	21
XRCC4_ARATH	7.60078	amiR-KIN10/11-3 control 2 days	2	108	11	0.694444	TRUE	17
XRCC4_ARATH	7.20417	amiR-KIN10/11-3 control 4 days	1	108	10	0.722222	TRUE	18
XRCC4_ARATH	7.61231	amiR-KIN10/11-3 control 4 days	2	108	10	0.722222	TRUE	18
XRCC4_ARATH	7.27628	sesquiα2-1 -Pi 2 days	2	108	9	0.75	TRUE	19
XRCC4_ARATH	6.97497	sesquiα2-1 control 4 days	1	108	7	0.805556	TRUE	21
XRCC4_ARATH	6.91552	SnRK1α1-OE -Pi 4 days	1	108	7	0.805556	TRUE	21
XRCC4_ARATH	7.12571	SnRK1α1-OE -Pi 4 days	3	108	7	0.805556	TRUE	21
XRCC4_ARATH	6.58823	SnRK1α1-OE control 4 days	1	108	7	0.805556	TRUE	21
XRCC4_ARATH	6.70894	SnRK1α1-OE control 4 days	2	108	7	0.805556	TRUE	21
XRCC4_ARATH	7.35378	SnRK1α1-OE control 4 days	3	108	9	0.75	TRUE	19
XRN3_ARATH	7.70415	Col-0 -Pi 2 days	1	108	6	0.833333	TRUE	25
XRN3_ARATH	8.46845	Col-0 -Pi 2 days	2	108	10	0.722222	TRUE	21
XRN3_ARATH	8.03604	Col-0 -Pi 2 days	3	108	8	0.777778	TRUE	23
XRN3_ARATH	8.85317	Col-0 -Pi 4 days	1	108	14	0.611111	TRUE	17
XRN3_ARATH	6.95135	Col-0 -Pi 4 days	2	108	2	0.944444	TRUE	29
XRN3_ARATH	9.30527	Col-0 control 2 days	1	108	15	0.583333	TRUE	16
XRN3_ARATH	9.2398	Col-0 control 2 days	2	108	16	0.555556	TRUE	15
XRN3_ARATH	8.75098	Col-0 control 2 days	3	108	11	0.694444	TRUE	20
XRN3_ARATH	8.29002	Col-0 control 4 days	1	108	8	0.777778	TRUE	23
XRN3_ARATH	7.77458	Col-0 control 4 days	2	108	6	0.833333	TRUE	25
XRN3_ARATH	7.56924	Col-0 control 4 days	3	108	4	0.888889	TRUE	27
XRN3_ARATH	8.91756	amiR-KIN10/11-3 -Pi 2 days	1	108	16	0.555556	TRUE	15
XRN3_ARATH	7.76242	amiR-KIN10/11-3 -Pi 2 days	2	108	6	0.833333	TRUE	25
XRN3_ARATH	8.62405	amiR-KIN10/11-3 -Pi 2 days	3	108	12	0.666667	TRUE	19
XRN3_ARATH	7.71763	amiR-KIN10/11-3 -Pi 4 days	1	108	6	0.833333	TRUE	25
XRN3_ARATH	7.96248	amiR-KIN10/11-3 -Pi 4 days	2	108	8	0.777778	TRUE	23
XRN3_ARATH	8.48554	amiR-KIN10/11-3 control 2 days	1	108	11	0.694444	TRUE	20
XRN3_ARATH	9.24168	amiR-KIN10/11-3 control 2 days	2	108	18	0.5	TRUE	13
XRN3_ARATH	9.46312	amiR-KIN10/11-3 control 2 days	3	108	20	0.444444	FALSE	11
XRN3_ARATH	7.5445	amiR-KIN10/11-3 control 4 days	1	108	4	0.888889	TRUE	27
XRN3_ARATH	8.08845	amiR-KIN10/11-3 control 4 days	2	108	8	0.777778	TRUE	23
XRN3_ARATH	8.74879	amiR-KIN10/11-3 control 4 days	3	108	12	0.666667	TRUE	19
XRN3_ARATH	7.48093	sesquiα2-1 -Pi 2 days	1	108	4	0.888889	TRUE	27
XRN3_ARATH	7.64273	sesquiα2-1 -Pi 2 days	2	108	4	0.888889	TRUE	27
XRN3_ARATH	6.96376	sesquiα2-1 -Pi 2 days	3	108	2	0.944444	TRUE	29
XRN3_ARATH	7.68337	sesquiα2-1 -Pi 4 days	1	108	5	0.861111	TRUE	26
XRN3_ARATH	8.20959	sesquiα2-1 -Pi 4 days	2	108	7	0.805556	TRUE	24
XRN3_ARATH	8.34656	sesquiα2-1 -Pi 4 days	3	108	9	0.75	TRUE	22
XRN3_ARATH	8.64254	sesquiα2-1 control 2 days	1	108	10	0.722222	TRUE	21
XRN3_ARATH	6.87942	sesquiα2-1 control 2 days	2	108	2	0.944444	TRUE	29
XRN3_ARATH	9.45745	sesquiα2-1 control 2 days	3	108	20	0.444444	FALSE	11
XRN3_ARATH	7.31262	sesquiα2-1 control 4 days	1	108	4	0.888889	TRUE	27
XRN3_ARATH	7.72167	sesquiα2-1 control 4 days	3	108	5	0.861111	TRUE	26
XRN3_ARATH	8.21343	SnRK1α1-OE -Pi 2 days	1	108	8	0.777778	TRUE	23
XRN3_ARATH	8.35487	SnRK1α1-OE -Pi 2 days	3	108	10	0.722222	TRUE	21
XRN3_ARATH	7.8103	SnRK1α1-OE -Pi 4 days	1	108	6	0.833333	TRUE	25
XRN3_ARATH	6.94655	SnRK1α1-OE -Pi 4 days	3	108	2	0.944444	TRUE	29
XRN3_ARATH	8.01014	SnRK1α1-OE control 2 days	1	108	7	0.805556	TRUE	24
XRN3_ARATH	7.05258	SnRK1α1-OE control 2 days	2	108	2	0.944444	TRUE	29
XRN3_ARATH	6.81542	SnRK1α1-OE control 2 days	3	108	2	0.944444	TRUE	29
XRN3_ARATH	8.04962	SnRK1α1-OE control 4 days	1	108	8	0.777778	TRUE	23
XRN3_ARATH	6.935	SnRK1α1-OE control 4 days	2	108	2	0.944444	TRUE	29
XRN3_ARATH	8.35322	SnRK1α1-OE control 4 days	3	108	8	0.777778	TRUE	23
XRN4_ARATH	7.05538	Col-0 -Pi 2 days	2	108	3	0.916667	TRUE	22
XRN4_ARATH	7.28417	Col-0 -Pi 2 days	3	108	4	0.888889	TRUE	21
XRN4_ARATH	5.85844	Col-0 -Pi 4 days	2	108	1	0.972222	TRUE	24
XRN4_ARATH	6.45531	Col-0 -Pi 4 days	3	108	2	0.944444	TRUE	23
XRN4_ARATH	9.18207	Col-0 control 2 days	1	108	13	0.638889	TRUE	12
XRN4_ARATH	8.10585	Col-0 control 2 days	2	108	8	0.777778	TRUE	17
XRN4_ARATH	5.8552	Col-0 control 4 days	1	108	1	0.972222	TRUE	24
XRN4_ARATH	6.96205	Col-0 control 4 days	3	108	3	0.916667	TRUE	22
XRN4_ARATH	7.13175	amiR-KIN10/11-3 -Pi 2 days	1	108	4	0.888889	TRUE	21
XRN4_ARATH	7.54463	amiR-KIN10/11-3 -Pi 2 days	2	108	4	0.888889	TRUE	21
XRN4_ARATH	5.79755	amiR-KIN10/11-3 -Pi 2 days	3	108	1	0.972222	TRUE	24
XRN4_ARATH	6.16868	amiR-KIN10/11-3 -Pi 4 days	2	108	1	0.972222	TRUE	24
XRN4_ARATH	5.90641	amiR-KIN10/11-3 -Pi 4 days	3	108	1	0.972222	TRUE	24
XRN4_ARATH	7.93211	amiR-KIN10/11-3 control 2 days	1	108	7	0.805556	TRUE	18
XRN4_ARATH	7.73813	amiR-KIN10/11-3 control 2 days	2	108	6	0.833333	TRUE	19
XRN4_ARATH	7.35781	amiR-KIN10/11-3 control 2 days	3	108	5	0.861111	TRUE	20
XRN4_ARATH	6.04486	amiR-KIN10/11-3 control 4 days	2	108	1	0.972222	TRUE	24
XRN4_ARATH	5.82614	amiR-KIN10/11-3 control 4 days	3	108	1	0.972222	TRUE	24
XRN4_ARATH	7.87393	sesquiα2-1 -Pi 2 days	1	108	7	0.805556	TRUE	18
XRN4_ARATH	8.16253	sesquiα2-1 -Pi 2 days	2	108	7	0.805556	TRUE	18
XRN4_ARATH	7.17251	sesquiα2-1 -Pi 2 days	3	108	4	0.888889	TRUE	21
XRN4_ARATH	8.12401	sesquiα2-1 -Pi 4 days	1	108	8	0.777778	TRUE	17
XRN4_ARATH	7.44211	sesquiα2-1 -Pi 4 days	2	108	3	0.916667	TRUE	22
XRN4_ARATH	8.10165	sesquiα2-1 -Pi 4 days	3	108	7	0.805556	TRUE	18
XRN4_ARATH	6.35467	sesquiα2-1 control 2 days	1	108	2	0.944444	TRUE	23
XRN4_ARATH	7.37424	sesquiα2-1 control 2 days	3	108	4	0.888889	TRUE	21
XRN4_ARATH	8.34483	sesquiα2-1 control 4 days	2	108	10	0.722222	TRUE	15
XRN4_ARATH	5.9007	SnRK1α1-OE -Pi 2 days	1	108	1	0.972222	TRUE	24
XRN4_ARATH	6.75988	SnRK1α1-OE -Pi 2 days	3	108	3	0.916667	TRUE	22
XRN4_ARATH	7.30789	SnRK1α1-OE -Pi 4 days	1	108	5	0.861111	TRUE	20
XRN4_ARATH	5.97999	SnRK1α1-OE -Pi 4 days	2	108	1	0.972222	TRUE	24
XRN4_ARATH	8.2639	SnRK1α1-OE control 2 days	1	108	7	0.805556	TRUE	18
XRN4_ARATH	5.79404	SnRK1α1-OE control 2 days	2	108	1	0.972222	TRUE	24
XRN4_ARATH	7.772	SnRK1α1-OE control 4 days	1	108	5	0.861111	TRUE	20
XRN4_ARATH	7.68468	SnRK1α1-OE control 4 days	3	108	5	0.861111	TRUE	20
XTH16_ARATH	8.24197	Col-0 -Pi 2 days	2	36	12	0	FALSE	0
XTH16_ARATH	8.00329	Col-0 -Pi 4 days	1	36	12	0	FALSE	0
XTH16_ARATH	8.04663	Col-0 control 2 days	1	36	12	0	FALSE	0
XTH16_ARATH	8.64777	Col-0 control 2 days	2	36	12	0	FALSE	0
XTH16_ARATH	7.31052	amiR-KIN10/11-3 -Pi 2 days	1	36	12	0	FALSE	0
XTH16_ARATH	7.63787	amiR-KIN10/11-3 -Pi 2 days	3	36	12	0	FALSE	0
XTH16_ARATH	7.85506	amiR-KIN10/11-3 control 2 days	1	36	12	0	FALSE	0
XTH16_ARATH	7.99892	sesquiα2-1 -Pi 2 days	3	36	12	0	FALSE	0
XTH16_ARATH	7.39409	sesquiα2-1 -Pi 4 days	3	36	12	0	FALSE	0
XTH16_ARATH	8.35103	sesquiα2-1 control 2 days	3	36	12	0	FALSE	0
XTH16_ARATH	7.63905	sesquiα2-1 control 4 days	1	36	12	0	FALSE	0
XTH16_ARATH	7.36051	SnRK1α1-OE -Pi 2 days	1	36	11	0.0833333	FALSE	1
XTH16_ARATH	7.98025	SnRK1α1-OE -Pi 2 days	2	36	12	0	FALSE	0
XTH16_ARATH	7.237	SnRK1α1-OE -Pi 2 days	3	36	11	0.0833333	FALSE	1
XTH16_ARATH	7.95912	SnRK1α1-OE control 2 days	1	36	12	0	FALSE	0
XTH16_ARATH	7.74436	SnRK1α1-OE control 2 days	2	36	11	0.0833333	FALSE	1
XTH16_ARATH	7.41029	SnRK1α1-OE control 2 days	3	36	10	0.166667	FALSE	2
XTH16_ARATH	7.57133	SnRK1α1-OE control 4 days	1	36	12	0	FALSE	0
XTH16_ARATH	8.03473	SnRK1α1-OE control 4 days	3	36	12	0	FALSE	0
XTH22_ARATH	5.65153	Col-0 -Pi 2 days	1	72	12	0.5	TRUE	12
XTH22_ARATH	7.42029	Col-0 -Pi 2 days	2	72	23	0.0416667	FALSE	1
XTH22_ARATH	5.71184	Col-0 control 2 days	1	72	12	0.5	TRUE	12
XTH22_ARATH	6.61062	Col-0 control 2 days	2	72	19	0.208333	FALSE	5
XTH22_ARATH	6.06604	Col-0 control 2 days	3	72	20	0.166667	FALSE	4
XTH22_ARATH	4.95143	Col-0 control 4 days	1	72	10	0.583333	TRUE	14
XTH22_ARATH	6.25061	Col-0 control 4 days	2	72	19	0.208333	FALSE	5
XTH22_ARATH	4.34163	amiR-KIN10/11-3 -Pi 4 days	2	72	10	0.583333	TRUE	14
XTH22_ARATH	5.068	amiR-KIN10/11-3 control 2 days	2	72	12	0.5	TRUE	12
XTH22_ARATH	4.57906	amiR-KIN10/11-3 control 2 days	3	72	9	0.625	TRUE	15
XTH22_ARATH	4.71458	sesquiα2-1 control 2 days	1	72	9	0.625	TRUE	15
XTH22_ARATH	4.86074	sesquiα2-1 control 4 days	3	72	10	0.583333	TRUE	14
XTH22_ARATH	5.05813	SnRK1α1-OE -Pi 2 days	1	72	11	0.541667	TRUE	13
XTH22_ARATH	5.1859	SnRK1α1-OE control 2 days	2	72	9	0.625	TRUE	15
XTH22_ARATH	6.44755	SnRK1α1-OE control 4 days	1	72	21	0.125	FALSE	3
XTH22_ARATH	5.07276	SnRK1α1-OE control 4 days	2	72	11	0.541667	TRUE	13
XTH22_ARATH	5.45866	SnRK1α1-OE control 4 days	3	72	12	0.5	TRUE	12
XTH24_ARATH	8.97014	Col-0 -Pi 2 days	1	108	21	0.416667	FALSE	14
XTH24_ARATH	9.84172	Col-0 -Pi 2 days	2	108	25	0.305556	FALSE	10
XTH24_ARATH	9.65395	Col-0 -Pi 2 days	3	108	27	0.25	FALSE	8
XTH24_ARATH	9.8041	Col-0 -Pi 4 days	1	108	27	0.25	FALSE	8
XTH24_ARATH	9.57393	Col-0 -Pi 4 days	2	108	21	0.416667	FALSE	14
XTH24_ARATH	9.90356	Col-0 -Pi 4 days	3	108	27	0.25	FALSE	8
XTH24_ARATH	9.60122	Col-0 control 2 days	1	108	25	0.305556	FALSE	10
XTH24_ARATH	8.76908	Col-0 control 2 days	2	108	17	0.527778	TRUE	18
XTH24_ARATH	9.61535	Col-0 control 2 days	3	108	27	0.25	FALSE	8
XTH24_ARATH	8.9309	Col-0 control 4 days	1	108	21	0.416667	FALSE	14
XTH24_ARATH	9.01652	Col-0 control 4 days	2	108	19	0.472222	FALSE	16
XTH24_ARATH	9.29233	Col-0 control 4 days	3	108	21	0.416667	FALSE	14
XTH24_ARATH	9.64772	amiR-KIN10/11-3 -Pi 2 days	1	108	27	0.25	FALSE	8
XTH24_ARATH	9.10396	amiR-KIN10/11-3 -Pi 2 days	2	108	23	0.361111	FALSE	12
XTH24_ARATH	8.68444	amiR-KIN10/11-3 -Pi 2 days	3	108	17	0.527778	TRUE	18
XTH24_ARATH	9.72419	amiR-KIN10/11-3 -Pi 4 days	1	108	33	0.0833333	FALSE	2
XTH24_ARATH	9.84697	amiR-KIN10/11-3 -Pi 4 days	2	108	27	0.25	FALSE	8
XTH24_ARATH	9.80227	amiR-KIN10/11-3 -Pi 4 days	3	108	27	0.25	FALSE	8
XTH24_ARATH	8.03403	amiR-KIN10/11-3 control 2 days	1	108	9	0.75	TRUE	26
XTH24_ARATH	9.37854	amiR-KIN10/11-3 control 2 days	2	108	27	0.25	FALSE	8
XTH24_ARATH	8.60965	amiR-KIN10/11-3 control 2 days	3	108	19	0.472222	FALSE	16
XTH24_ARATH	8.75606	amiR-KIN10/11-3 control 4 days	1	108	19	0.472222	FALSE	16
XTH24_ARATH	8.91471	amiR-KIN10/11-3 control 4 days	2	108	19	0.472222	FALSE	16
XTH24_ARATH	9.79332	amiR-KIN10/11-3 control 4 days	3	108	25	0.305556	FALSE	10
XTH24_ARATH	8.74492	sesquiα2-1 -Pi 2 days	1	108	17	0.527778	TRUE	18
XTH24_ARATH	8.79186	sesquiα2-1 -Pi 2 days	2	108	19	0.472222	FALSE	16
XTH24_ARATH	8.4773	sesquiα2-1 -Pi 2 days	3	108	15	0.583333	TRUE	20
XTH24_ARATH	9.91973	sesquiα2-1 -Pi 4 days	1	108	31	0.138889	FALSE	4
XTH24_ARATH	10.02	sesquiα2-1 -Pi 4 days	2	108	29	0.194444	FALSE	6
XTH24_ARATH	10.2092	sesquiα2-1 -Pi 4 days	3	108	27	0.25	FALSE	8
XTH24_ARATH	8.84356	sesquiα2-1 control 2 days	1	108	19	0.472222	FALSE	16
XTH24_ARATH	8.23661	sesquiα2-1 control 2 days	2	108	15	0.583333	TRUE	20
XTH24_ARATH	8.47081	sesquiα2-1 control 2 days	3	108	15	0.583333	TRUE	20
XTH24_ARATH	9.09508	sesquiα2-1 control 4 days	1	108	21	0.416667	FALSE	14
XTH24_ARATH	8.54375	sesquiα2-1 control 4 days	2	108	19	0.472222	FALSE	16
XTH24_ARATH	8.90861	sesquiα2-1 control 4 days	3	108	21	0.416667	FALSE	14
XTH24_ARATH	9.74565	SnRK1α1-OE -Pi 2 days	1	108	29	0.194444	FALSE	6
XTH24_ARATH	9.62503	SnRK1α1-OE -Pi 2 days	2	108	33	0.0833333	FALSE	2
XTH24_ARATH	9.17628	SnRK1α1-OE -Pi 2 days	3	108	21	0.416667	FALSE	14
XTH24_ARATH	9.63335	SnRK1α1-OE -Pi 4 days	1	108	27	0.25	FALSE	8
XTH24_ARATH	9.64884	SnRK1α1-OE -Pi 4 days	2	108	27	0.25	FALSE	8
XTH24_ARATH	10.1154	SnRK1α1-OE -Pi 4 days	3	108	27	0.25	FALSE	8
XTH24_ARATH	9.16983	SnRK1α1-OE control 2 days	1	108	21	0.416667	FALSE	14
XTH24_ARATH	8.72169	SnRK1α1-OE control 2 days	2	108	15	0.583333	TRUE	20
XTH24_ARATH	8.94166	SnRK1α1-OE control 2 days	3	108	17	0.527778	TRUE	18
XTH24_ARATH	9.92801	SnRK1α1-OE control 4 days	1	108	29	0.194444	FALSE	6
XTH24_ARATH	9.15173	SnRK1α1-OE control 4 days	2	108	19	0.472222	FALSE	16
XTH24_ARATH	9.66116	SnRK1α1-OE control 4 days	3	108	25	0.305556	FALSE	10
XTH31_ARATH	7.43219	Col-0 -Pi 2 days	2	108	11	0.694444	TRUE	22
XTH31_ARATH	7.32262	Col-0 control 2 days	3	108	11	0.694444	TRUE	22
XTH31_ARATH	8.45825	amiR-KIN10/11-3 -Pi 2 days	1	108	21	0.416667	FALSE	12
XTH31_ARATH	7.41512	amiR-KIN10/11-3 -Pi 2 days	3	108	10	0.722222	TRUE	23
XTH31_ARATH	7.10573	amiR-KIN10/11-3 -Pi 4 days	2	108	10	0.722222	TRUE	23
XTH31_ARATH	7.58154	amiR-KIN10/11-3 control 2 days	3	108	11	0.694444	TRUE	22
XTH31_ARATH	7.46782	amiR-KIN10/11-3 control 4 days	2	108	10	0.722222	TRUE	23
XTH31_ARATH	7.42032	sesquiα2-1 -Pi 2 days	2	108	11	0.694444	TRUE	22
XTH31_ARATH	7.45995	sesquiα2-1 -Pi 2 days	3	108	11	0.694444	TRUE	22
XTH31_ARATH	7.43915	sesquiα2-1 -Pi 4 days	3	108	11	0.694444	TRUE	22
XTH31_ARATH	8.87652	sesquiα2-1 control 2 days	1	108	33	0.0833333	FALSE	0
XTH31_ARATH	7.40882	SnRK1α1-OE -Pi 2 days	1	108	10	0.722222	TRUE	23
XTH31_ARATH	7.56702	SnRK1α1-OE control 2 days	2	108	11	0.694444	TRUE	22
XTH32_ARATH	8.88013	Col-0 -Pi 2 days	2	108	27	0.25	FALSE	9
XTH32_ARATH	8.13908	Col-0 -Pi 2 days	3	108	19	0.472222	FALSE	17
XTH32_ARATH	8.21357	Col-0 -Pi 4 days	1	108	20	0.444444	FALSE	16
XTH32_ARATH	8.56365	Col-0 -Pi 4 days	2	108	26	0.277778	FALSE	10
XTH32_ARATH	8.19526	Col-0 -Pi 4 days	3	108	20	0.444444	FALSE	16
XTH32_ARATH	7.58447	Col-0 control 2 days	1	108	13	0.638889	TRUE	23
XTH32_ARATH	7.70402	Col-0 control 2 days	3	108	13	0.638889	TRUE	23
XTH32_ARATH	6.85668	Col-0 control 4 days	1	108	7	0.805556	TRUE	29
XTH32_ARATH	6.47075	Col-0 control 4 days	2	108	7	0.805556	TRUE	29
XTH32_ARATH	6.49293	amiR-KIN10/11-3 -Pi 2 days	1	108	7	0.805556	TRUE	29
XTH32_ARATH	6.59436	amiR-KIN10/11-3 -Pi 2 days	2	108	7	0.805556	TRUE	29
XTH32_ARATH	6.42763	amiR-KIN10/11-3 -Pi 2 days	3	108	7	0.805556	TRUE	29
XTH32_ARATH	6.90047	amiR-KIN10/11-3 -Pi 4 days	1	108	7	0.805556	TRUE	29
XTH32_ARATH	8.61082	amiR-KIN10/11-3 -Pi 4 days	2	108	23	0.361111	FALSE	13
XTH32_ARATH	6.14566	amiR-KIN10/11-3 -Pi 4 days	3	108	6	0.833333	TRUE	30
XTH32_ARATH	7.89979	amiR-KIN10/11-3 control 2 days	1	108	14	0.611111	TRUE	22
XTH32_ARATH	7.55471	amiR-KIN10/11-3 control 4 days	1	108	14	0.611111	TRUE	22
XTH32_ARATH	9.05947	amiR-KIN10/11-3 control 4 days	2	108	36	0	FALSE	0
XTH32_ARATH	9.23556	amiR-KIN10/11-3 control 4 days	3	108	36	0	FALSE	0
XTH32_ARATH	8.64119	sesquiα2-1 -Pi 2 days	2	108	26	0.277778	FALSE	10
XTH32_ARATH	8.42706	sesquiα2-1 -Pi 2 days	3	108	22	0.388889	FALSE	14
XTH32_ARATH	7.76056	sesquiα2-1 -Pi 4 days	1	108	14	0.611111	TRUE	22
XTH32_ARATH	6.98446	sesquiα2-1 -Pi 4 days	2	108	7	0.805556	TRUE	29
XTH32_ARATH	8.76221	sesquiα2-1 -Pi 4 days	3	108	20	0.444444	FALSE	16
XTH32_ARATH	8.27093	sesquiα2-1 control 2 days	1	108	20	0.444444	FALSE	16
XTH32_ARATH	7.27121	sesquiα2-1 control 2 days	2	108	14	0.611111	TRUE	22
XTH32_ARATH	7.91581	sesquiα2-1 control 2 days	3	108	14	0.611111	TRUE	22
XTH32_ARATH	8.02914	sesquiα2-1 control 4 days	1	108	20	0.444444	FALSE	16
XTH32_ARATH	7.1979	sesquiα2-1 control 4 days	2	108	14	0.611111	TRUE	22
XTH32_ARATH	6.24685	sesquiα2-1 control 4 days	3	108	7	0.805556	TRUE	29
XTH32_ARATH	7.60413	SnRK1α1-OE -Pi 2 days	1	108	14	0.611111	TRUE	22
XTH32_ARATH	7.5472	SnRK1α1-OE -Pi 2 days	3	108	13	0.638889	TRUE	23
XTH32_ARATH	7.04367	SnRK1α1-OE -Pi 4 days	2	108	7	0.805556	TRUE	29
XTH32_ARATH	8.89436	SnRK1α1-OE -Pi 4 days	3	108	30	0.166667	FALSE	6
XTH32_ARATH	6.31618	SnRK1α1-OE control 2 days	1	108	7	0.805556	TRUE	29
XTH32_ARATH	7.49341	SnRK1α1-OE control 2 days	2	108	14	0.611111	TRUE	22
XTH32_ARATH	8.06428	SnRK1α1-OE control 2 days	3	108	20	0.444444	FALSE	16
XTH32_ARATH	8.15438	SnRK1α1-OE control 4 days	2	108	22	0.388889	FALSE	14
XTH32_ARATH	8.76489	SnRK1α1-OE control 4 days	3	108	27	0.25	FALSE	9
XTH4_ARATH	12.9831	Col-0 -Pi 2 days	1	108	23	0.361111	FALSE	13
XTH4_ARATH	13.4022	Col-0 -Pi 2 days	2	108	23	0.361111	FALSE	13
XTH4_ARATH	13.1701	Col-0 -Pi 2 days	3	108	23	0.361111	FALSE	13
XTH4_ARATH	13.2796	Col-0 -Pi 4 days	1	108	23	0.361111	FALSE	13
XTH4_ARATH	13.362	Col-0 -Pi 4 days	2	108	23	0.361111	FALSE	13
XTH4_ARATH	13.3178	Col-0 -Pi 4 days	3	108	23	0.361111	FALSE	13
XTH4_ARATH	13.3319	Col-0 control 2 days	1	108	23	0.361111	FALSE	13
XTH4_ARATH	13.2168	Col-0 control 2 days	2	108	23	0.361111	FALSE	13
XTH4_ARATH	13.0532	Col-0 control 2 days	3	108	23	0.361111	FALSE	13
XTH4_ARATH	12.9804	Col-0 control 4 days	1	108	23	0.361111	FALSE	13
XTH4_ARATH	13.0861	Col-0 control 4 days	2	108	23	0.361111	FALSE	13
XTH4_ARATH	12.9194	Col-0 control 4 days	3	108	19	0.472222	FALSE	17
XTH4_ARATH	12.9773	amiR-KIN10/11-3 -Pi 2 days	1	108	23	0.361111	FALSE	13
XTH4_ARATH	12.7941	amiR-KIN10/11-3 -Pi 2 days	2	108	23	0.361111	FALSE	13
XTH4_ARATH	13.0875	amiR-KIN10/11-3 -Pi 2 days	3	108	23	0.361111	FALSE	13
XTH4_ARATH	12.9257	amiR-KIN10/11-3 -Pi 4 days	1	108	23	0.361111	FALSE	13
XTH4_ARATH	13.2563	amiR-KIN10/11-3 -Pi 4 days	2	108	23	0.361111	FALSE	13
XTH4_ARATH	13.1923	amiR-KIN10/11-3 -Pi 4 days	3	108	27	0.25	FALSE	9
XTH4_ARATH	12.8729	amiR-KIN10/11-3 control 2 days	1	108	23	0.361111	FALSE	13
XTH4_ARATH	13.1896	amiR-KIN10/11-3 control 2 days	2	108	27	0.25	FALSE	9
XTH4_ARATH	13.1377	amiR-KIN10/11-3 control 2 days	3	108	23	0.361111	FALSE	13
XTH4_ARATH	13.5377	amiR-KIN10/11-3 control 4 days	1	108	32	0.111111	FALSE	4
XTH4_ARATH	13.4188	amiR-KIN10/11-3 control 4 days	2	108	23	0.361111	FALSE	13
XTH4_ARATH	13.4784	amiR-KIN10/11-3 control 4 days	3	108	23	0.361111	FALSE	13
XTH4_ARATH	12.9023	sesquiα2-1 -Pi 2 days	1	108	23	0.361111	FALSE	13
XTH4_ARATH	13.0932	sesquiα2-1 -Pi 2 days	2	108	23	0.361111	FALSE	13
XTH4_ARATH	12.8486	sesquiα2-1 -Pi 2 days	3	108	23	0.361111	FALSE	13
XTH4_ARATH	13.1418	sesquiα2-1 -Pi 4 days	1	108	32	0.111111	FALSE	4
XTH4_ARATH	12.7796	sesquiα2-1 -Pi 4 days	2	108	27	0.25	FALSE	9
XTH4_ARATH	13.376	sesquiα2-1 -Pi 4 days	3	108	32	0.111111	FALSE	4
XTH4_ARATH	13.5938	sesquiα2-1 control 2 days	1	108	32	0.111111	FALSE	4
XTH4_ARATH	12.9658	sesquiα2-1 control 2 days	2	108	23	0.361111	FALSE	13
XTH4_ARATH	12.8566	sesquiα2-1 control 2 days	3	108	23	0.361111	FALSE	13
XTH4_ARATH	13.1267	sesquiα2-1 control 4 days	1	108	23	0.361111	FALSE	13
XTH4_ARATH	13.1924	sesquiα2-1 control 4 days	2	108	27	0.25	FALSE	9
XTH4_ARATH	13.1661	sesquiα2-1 control 4 days	3	108	23	0.361111	FALSE	13
XTH4_ARATH	13.2899	SnRK1α1-OE -Pi 2 days	1	108	23	0.361111	FALSE	13
XTH4_ARATH	13.0638	SnRK1α1-OE -Pi 2 days	2	108	23	0.361111	FALSE	13
XTH4_ARATH	13.1965	SnRK1α1-OE -Pi 2 days	3	108	23	0.361111	FALSE	13
XTH4_ARATH	13.4655	SnRK1α1-OE -Pi 4 days	1	108	27	0.25	FALSE	9
XTH4_ARATH	13.2919	SnRK1α1-OE -Pi 4 days	2	108	23	0.361111	FALSE	13
XTH4_ARATH	13.4919	SnRK1α1-OE -Pi 4 days	3	108	23	0.361111	FALSE	13
XTH4_ARATH	13.4737	SnRK1α1-OE control 2 days	1	108	23	0.361111	FALSE	13
XTH4_ARATH	13.4857	SnRK1α1-OE control 2 days	2	108	23	0.361111	FALSE	13
XTH4_ARATH	13.2798	SnRK1α1-OE control 2 days	3	108	23	0.361111	FALSE	13
XTH4_ARATH	13.3494	SnRK1α1-OE control 4 days	1	108	23	0.361111	FALSE	13
XTH4_ARATH	13.468	SnRK1α1-OE control 4 days	2	108	23	0.361111	FALSE	13
XTH4_ARATH	13.8267	SnRK1α1-OE control 4 days	3	108	32	0.111111	FALSE	4
XTH6_ARATH	7.47846	Col-0 -Pi 2 days	1	108	14	0.611111	TRUE	22
XTH6_ARATH	9.57334	Col-0 -Pi 2 days	2	108	31	0.138889	FALSE	5
XTH6_ARATH	8.83859	Col-0 -Pi 2 days	3	108	28	0.222222	FALSE	8
XTH6_ARATH	8.56395	Col-0 -Pi 4 days	1	108	23	0.361111	FALSE	13
XTH6_ARATH	9.60912	Col-0 -Pi 4 days	2	108	30	0.166667	FALSE	6
XTH6_ARATH	9.04577	Col-0 -Pi 4 days	3	108	23	0.361111	FALSE	13
XTH6_ARATH	9.03079	Col-0 control 2 days	1	108	25	0.305556	FALSE	11
XTH6_ARATH	8.45398	Col-0 control 2 days	2	108	23	0.361111	FALSE	13
XTH6_ARATH	8.32537	Col-0 control 2 days	3	108	20	0.444444	FALSE	16
XTH6_ARATH	8.58254	Col-0 control 4 days	1	108	28	0.222222	FALSE	8
XTH6_ARATH	8.54266	Col-0 control 4 days	2	108	22	0.388889	FALSE	14
XTH6_ARATH	8.10479	Col-0 control 4 days	3	108	22	0.388889	FALSE	14
XTH6_ARATH	7.85337	amiR-KIN10/11-3 -Pi 2 days	1	108	14	0.611111	TRUE	22
XTH6_ARATH	8.56524	amiR-KIN10/11-3 -Pi 2 days	2	108	22	0.388889	FALSE	14
XTH6_ARATH	8.57286	amiR-KIN10/11-3 -Pi 2 days	3	108	23	0.361111	FALSE	13
XTH6_ARATH	8.24905	amiR-KIN10/11-3 -Pi 4 days	1	108	22	0.388889	FALSE	14
XTH6_ARATH	9.14361	amiR-KIN10/11-3 -Pi 4 days	2	108	29	0.194444	FALSE	7
XTH6_ARATH	8.43734	amiR-KIN10/11-3 -Pi 4 days	3	108	21	0.416667	FALSE	15
XTH6_ARATH	8.46972	amiR-KIN10/11-3 control 2 days	1	108	24	0.333333	FALSE	12
XTH6_ARATH	8.69013	amiR-KIN10/11-3 control 2 days	2	108	24	0.333333	FALSE	12
XTH6_ARATH	7.6179	amiR-KIN10/11-3 control 2 days	3	108	15	0.583333	TRUE	21
XTH6_ARATH	8.40482	amiR-KIN10/11-3 control 4 days	1	108	23	0.361111	FALSE	13
XTH6_ARATH	8.65637	amiR-KIN10/11-3 control 4 days	2	108	23	0.361111	FALSE	13
XTH6_ARATH	8.69298	amiR-KIN10/11-3 control 4 days	3	108	22	0.388889	FALSE	14
XTH6_ARATH	8.46874	sesquiα2-1 -Pi 2 days	1	108	23	0.361111	FALSE	13
XTH6_ARATH	9.04816	sesquiα2-1 -Pi 2 days	2	108	29	0.194444	FALSE	7
XTH6_ARATH	9.18041	sesquiα2-1 -Pi 2 days	3	108	29	0.194444	FALSE	7
XTH6_ARATH	9.16194	sesquiα2-1 -Pi 4 days	1	108	29	0.194444	FALSE	7
XTH6_ARATH	9.05471	sesquiα2-1 -Pi 4 days	2	108	29	0.194444	FALSE	7
XTH6_ARATH	9.31337	sesquiα2-1 -Pi 4 days	3	108	24	0.333333	FALSE	12
XTH6_ARATH	9.67338	sesquiα2-1 control 2 days	1	108	30	0.166667	FALSE	6
XTH6_ARATH	8.66702	sesquiα2-1 control 2 days	2	108	24	0.333333	FALSE	12
XTH6_ARATH	8.20867	sesquiα2-1 control 2 days	3	108	18	0.5	TRUE	18
XTH6_ARATH	8.43409	sesquiα2-1 control 4 days	1	108	22	0.388889	FALSE	14
XTH6_ARATH	8.15235	sesquiα2-1 control 4 days	2	108	17	0.527778	TRUE	19
XTH6_ARATH	8.73889	sesquiα2-1 control 4 days	3	108	24	0.333333	FALSE	12
XTH6_ARATH	7.99303	SnRK1α1-OE -Pi 2 days	1	108	17	0.527778	TRUE	19
XTH6_ARATH	7.48129	SnRK1α1-OE -Pi 2 days	2	108	14	0.611111	TRUE	22
XTH6_ARATH	8.75549	SnRK1α1-OE -Pi 2 days	3	108	24	0.333333	FALSE	12
XTH6_ARATH	9.27396	SnRK1α1-OE -Pi 4 days	1	108	35	0.0277778	FALSE	1
XTH6_ARATH	9.42004	SnRK1α1-OE -Pi 4 days	2	108	29	0.194444	FALSE	7
XTH6_ARATH	9.41721	SnRK1α1-OE -Pi 4 days	3	108	29	0.194444	FALSE	7
XTH6_ARATH	9.00994	SnRK1α1-OE control 2 days	1	108	25	0.305556	FALSE	11
XTH6_ARATH	8.83958	SnRK1α1-OE control 2 days	2	108	24	0.333333	FALSE	12
XTH6_ARATH	9.28646	SnRK1α1-OE control 2 days	3	108	29	0.194444	FALSE	7
XTH6_ARATH	8.98415	SnRK1α1-OE control 4 days	1	108	28	0.222222	FALSE	8
XTH6_ARATH	7.83231	SnRK1α1-OE control 4 days	2	108	14	0.611111	TRUE	22
XTH6_ARATH	9.00251	SnRK1α1-OE control 4 days	3	108	25	0.305556	FALSE	11
XTH7_ARATH	12.4624	Col-0 -Pi 2 days	1	108	32	0.111111	FALSE	4
XTH7_ARATH	13.1711	Col-0 -Pi 2 days	2	108	35	0.0277778	FALSE	1
XTH7_ARATH	12.9267	Col-0 -Pi 2 days	3	108	36	0	FALSE	0
XTH7_ARATH	13.0876	Col-0 -Pi 4 days	1	108	35	0.0277778	FALSE	1
XTH7_ARATH	13.2908	Col-0 -Pi 4 days	2	108	36	0	FALSE	0
XTH7_ARATH	13.1019	Col-0 -Pi 4 days	3	108	35	0.0277778	FALSE	1
XTH7_ARATH	13.0356	Col-0 control 2 days	1	108	36	0	FALSE	0
XTH7_ARATH	12.7728	Col-0 control 2 days	2	108	35	0.0277778	FALSE	1
XTH7_ARATH	12.5628	Col-0 control 2 days	3	108	36	0	FALSE	0
XTH7_ARATH	12.4274	Col-0 control 4 days	1	108	33	0.0833333	FALSE	3
XTH7_ARATH	12.482	Col-0 control 4 days	2	108	36	0	FALSE	0
XTH7_ARATH	12.3174	Col-0 control 4 days	3	108	34	0.0555556	FALSE	2
XTH7_ARATH	13.1167	amiR-KIN10/11-3 -Pi 2 days	1	108	36	0	FALSE	0
XTH7_ARATH	12.8761	amiR-KIN10/11-3 -Pi 2 days	2	108	36	0	FALSE	0
XTH7_ARATH	13.203	amiR-KIN10/11-3 -Pi 2 days	3	108	36	0	FALSE	0
XTH7_ARATH	13.0453	amiR-KIN10/11-3 -Pi 4 days	1	108	36	0	FALSE	0
XTH7_ARATH	13.4571	amiR-KIN10/11-3 -Pi 4 days	2	108	36	0	FALSE	0
XTH7_ARATH	13.2839	amiR-KIN10/11-3 -Pi 4 days	3	108	36	0	FALSE	0
XTH7_ARATH	13.3244	amiR-KIN10/11-3 control 2 days	1	108	36	0	FALSE	0
XTH7_ARATH	13.0935	amiR-KIN10/11-3 control 2 days	2	108	36	0	FALSE	0
XTH7_ARATH	13.3229	amiR-KIN10/11-3 control 2 days	3	108	36	0	FALSE	0
XTH7_ARATH	13.0815	amiR-KIN10/11-3 control 4 days	1	108	36	0	FALSE	0
XTH7_ARATH	13.5259	amiR-KIN10/11-3 control 4 days	2	108	36	0	FALSE	0
XTH7_ARATH	13.4977	amiR-KIN10/11-3 control 4 days	3	108	36	0	FALSE	0
XTH7_ARATH	12.9604	sesquiα2-1 -Pi 2 days	1	108	36	0	FALSE	0
XTH7_ARATH	13.1983	sesquiα2-1 -Pi 2 days	2	108	36	0	FALSE	0
XTH7_ARATH	13.075	sesquiα2-1 -Pi 2 days	3	108	36	0	FALSE	0
XTH7_ARATH	13.3756	sesquiα2-1 -Pi 4 days	1	108	36	0	FALSE	0
XTH7_ARATH	12.9337	sesquiα2-1 -Pi 4 days	2	108	36	0	FALSE	0
XTH7_ARATH	13.7046	sesquiα2-1 -Pi 4 days	3	108	36	0	FALSE	0
XTH7_ARATH	13.5516	sesquiα2-1 control 2 days	1	108	35	0.0277778	FALSE	1
XTH7_ARATH	13.1359	sesquiα2-1 control 2 days	2	108	36	0	FALSE	0
XTH7_ARATH	13.3005	sesquiα2-1 control 2 days	3	108	36	0	FALSE	0
XTH7_ARATH	13.1538	sesquiα2-1 control 4 days	1	108	36	0	FALSE	0
XTH7_ARATH	13.0272	sesquiα2-1 control 4 days	2	108	36	0	FALSE	0
XTH7_ARATH	13.276	sesquiα2-1 control 4 days	3	108	36	0	FALSE	0
XTH7_ARATH	13.2561	SnRK1α1-OE -Pi 2 days	1	108	35	0.0277778	FALSE	1
XTH7_ARATH	13.0656	SnRK1α1-OE -Pi 2 days	2	108	36	0	FALSE	0
XTH7_ARATH	13.2614	SnRK1α1-OE -Pi 2 days	3	108	36	0	FALSE	0
XTH7_ARATH	13.2213	SnRK1α1-OE -Pi 4 days	1	108	36	0	FALSE	0
XTH7_ARATH	13.5197	SnRK1α1-OE -Pi 4 days	2	108	36	0	FALSE	0
XTH7_ARATH	13.5021	SnRK1α1-OE -Pi 4 days	3	108	36	0	FALSE	0
XTH7_ARATH	13.396	SnRK1α1-OE control 2 days	1	108	36	0	FALSE	0
XTH7_ARATH	13.3873	SnRK1α1-OE control 2 days	2	108	36	0	FALSE	0
XTH7_ARATH	13.2327	SnRK1α1-OE control 2 days	3	108	36	0	FALSE	0
XTH7_ARATH	13.2961	SnRK1α1-OE control 4 days	1	108	36	0	FALSE	0
XTH7_ARATH	13.068	SnRK1α1-OE control 4 days	2	108	35	0.0277778	FALSE	1
XTH7_ARATH	13.305	SnRK1α1-OE control 4 days	3	108	36	0	FALSE	0
XTH8_ARATH	7.08206	Col-0 -Pi 2 days	1	108	9	0.75	TRUE	27
XTH8_ARATH	7.46945	Col-0 -Pi 2 days	2	108	9	0.75	TRUE	27
XTH8_ARATH	7.4364	Col-0 -Pi 2 days	3	108	9	0.75	TRUE	27
XTH8_ARATH	7.58961	Col-0 -Pi 4 days	1	108	9	0.75	TRUE	27
XTH8_ARATH	9.02553	Col-0 -Pi 4 days	2	108	25	0.305556	FALSE	11
XTH8_ARATH	7.26171	Col-0 -Pi 4 days	3	108	9	0.75	TRUE	27
XTH8_ARATH	8.91046	Col-0 control 2 days	1	108	25	0.305556	FALSE	11
XTH8_ARATH	7.7337	Col-0 control 2 days	2	108	9	0.75	TRUE	27
XTH8_ARATH	7.39962	Col-0 control 2 days	3	108	9	0.75	TRUE	27
XTH8_ARATH	7.50634	Col-0 control 4 days	1	108	9	0.75	TRUE	27
XTH8_ARATH	7.47879	Col-0 control 4 days	2	108	9	0.75	TRUE	27
XTH8_ARATH	7.44979	Col-0 control 4 days	3	108	9	0.75	TRUE	27
XTH8_ARATH	7.39549	amiR-KIN10/11-3 -Pi 2 days	1	108	9	0.75	TRUE	27
XTH8_ARATH	7.44858	amiR-KIN10/11-3 -Pi 2 days	2	108	9	0.75	TRUE	27
XTH8_ARATH	7.977	amiR-KIN10/11-3 -Pi 2 days	3	108	16	0.555556	TRUE	20
XTH8_ARATH	7.06084	amiR-KIN10/11-3 -Pi 4 days	1	108	9	0.75	TRUE	27
XTH8_ARATH	6.84786	amiR-KIN10/11-3 -Pi 4 days	3	108	9	0.75	TRUE	27
XTH8_ARATH	7.38601	amiR-KIN10/11-3 control 2 days	1	108	9	0.75	TRUE	27
XTH8_ARATH	8.08929	amiR-KIN10/11-3 control 2 days	2	108	17	0.527778	TRUE	19
XTH8_ARATH	8.69495	amiR-KIN10/11-3 control 2 days	3	108	25	0.305556	FALSE	11
XTH8_ARATH	8.10579	amiR-KIN10/11-3 control 4 days	1	108	15	0.583333	TRUE	21
XTH8_ARATH	9.51896	amiR-KIN10/11-3 control 4 days	2	108	32	0.111111	FALSE	4
XTH8_ARATH	8.90472	amiR-KIN10/11-3 control 4 days	3	108	28	0.222222	FALSE	8
XTH8_ARATH	6.97736	sesquiα2-1 -Pi 2 days	1	108	9	0.75	TRUE	27
XTH8_ARATH	7.37562	sesquiα2-1 -Pi 2 days	2	108	9	0.75	TRUE	27
XTH8_ARATH	7.03541	sesquiα2-1 -Pi 2 days	3	108	9	0.75	TRUE	27
XTH8_ARATH	7.30563	sesquiα2-1 -Pi 4 days	1	108	9	0.75	TRUE	27
XTH8_ARATH	6.2563	sesquiα2-1 -Pi 4 days	2	108	8	0.777778	TRUE	28
XTH8_ARATH	7.52606	sesquiα2-1 -Pi 4 days	3	108	9	0.75	TRUE	27
XTH8_ARATH	8.98572	sesquiα2-1 control 2 days	1	108	25	0.305556	FALSE	11
XTH8_ARATH	7.26827	sesquiα2-1 control 2 days	2	108	9	0.75	TRUE	27
XTH8_ARATH	7.12488	sesquiα2-1 control 2 days	3	108	9	0.75	TRUE	27
XTH8_ARATH	7.37348	sesquiα2-1 control 4 days	1	108	9	0.75	TRUE	27
XTH8_ARATH	8.32882	sesquiα2-1 control 4 days	2	108	19	0.472222	FALSE	17
XTH8_ARATH	8.50041	sesquiα2-1 control 4 days	3	108	24	0.333333	FALSE	12
XTH8_ARATH	8.04927	SnRK1α1-OE -Pi 2 days	1	108	17	0.527778	TRUE	19
XTH8_ARATH	7.14732	SnRK1α1-OE -Pi 2 days	2	108	9	0.75	TRUE	27
XTH8_ARATH	7.18915	SnRK1α1-OE -Pi 2 days	3	108	9	0.75	TRUE	27
XTH8_ARATH	8.30655	SnRK1α1-OE -Pi 4 days	1	108	20	0.444444	FALSE	16
XTH8_ARATH	8.15345	SnRK1α1-OE -Pi 4 days	2	108	17	0.527778	TRUE	19
XTH8_ARATH	8.28655	SnRK1α1-OE -Pi 4 days	3	108	17	0.527778	TRUE	19
XTH8_ARATH	8.55602	SnRK1α1-OE control 2 days	1	108	17	0.527778	TRUE	19
XTH8_ARATH	7.56503	SnRK1α1-OE control 2 days	2	108	9	0.75	TRUE	27
XTH8_ARATH	8.582	SnRK1α1-OE control 2 days	3	108	25	0.305556	FALSE	11
XTH8_ARATH	7.45991	SnRK1α1-OE control 4 days	1	108	9	0.75	TRUE	27
XTH8_ARATH	9.14979	SnRK1α1-OE control 4 days	2	108	33	0.0833333	FALSE	3
XTH8_ARATH	9.01013	SnRK1α1-OE control 4 days	3	108	25	0.305556	FALSE	11
XTH9_ARATH	5.94304	Col-0 -Pi 2 days	1	108	7	0.805556	TRUE	29
XTH9_ARATH	7.54808	Col-0 -Pi 2 days	2	108	18	0.5	TRUE	18
XTH9_ARATH	7.38583	Col-0 -Pi 2 days	3	108	18	0.5	TRUE	18
XTH9_ARATH	6.67794	Col-0 -Pi 4 days	1	108	11	0.694444	TRUE	25
XTH9_ARATH	7.53868	Col-0 -Pi 4 days	2	108	18	0.5	TRUE	18
XTH9_ARATH	7.43967	Col-0 -Pi 4 days	3	108	18	0.5	TRUE	18
XTH9_ARATH	7.5026	Col-0 control 2 days	1	108	18	0.5	TRUE	18
XTH9_ARATH	6.15221	Col-0 control 2 days	2	108	7	0.805556	TRUE	29
XTH9_ARATH	7.83924	Col-0 control 2 days	3	108	22	0.388889	FALSE	14
XTH9_ARATH	5.85136	Col-0 control 4 days	1	108	7	0.805556	TRUE	29
XTH9_ARATH	7.067	Col-0 control 4 days	2	108	16	0.555556	TRUE	20
XTH9_ARATH	7.09823	amiR-KIN10/11-3 -Pi 2 days	1	108	17	0.527778	TRUE	19
XTH9_ARATH	6.05146	amiR-KIN10/11-3 -Pi 2 days	2	108	7	0.805556	TRUE	29
XTH9_ARATH	6.69599	amiR-KIN10/11-3 -Pi 2 days	3	108	11	0.694444	TRUE	25
XTH9_ARATH	6.36403	amiR-KIN10/11-3 -Pi 4 days	1	108	11	0.694444	TRUE	25
XTH9_ARATH	8.22571	amiR-KIN10/11-3 -Pi 4 days	2	108	27	0.25	FALSE	9
XTH9_ARATH	7.97971	amiR-KIN10/11-3 -Pi 4 days	3	108	22	0.388889	FALSE	14
XTH9_ARATH	6.81997	amiR-KIN10/11-3 control 2 days	1	108	11	0.694444	TRUE	25
XTH9_ARATH	6.72058	amiR-KIN10/11-3 control 2 days	2	108	11	0.694444	TRUE	25
XTH9_ARATH	7.58245	amiR-KIN10/11-3 control 2 days	3	108	17	0.527778	TRUE	19
XTH9_ARATH	6.13674	amiR-KIN10/11-3 control 4 days	1	108	7	0.805556	TRUE	29
XTH9_ARATH	7.69241	amiR-KIN10/11-3 control 4 days	2	108	18	0.5	TRUE	18
XTH9_ARATH	6.66547	amiR-KIN10/11-3 control 4 days	3	108	11	0.694444	TRUE	25
XTH9_ARATH	7.64249	sesquiα2-1 -Pi 2 days	1	108	17	0.527778	TRUE	19
XTH9_ARATH	7.78988	sesquiα2-1 -Pi 2 days	2	108	18	0.5	TRUE	18
XTH9_ARATH	7.7025	sesquiα2-1 -Pi 2 days	3	108	18	0.5	TRUE	18
XTH9_ARATH	7.34939	sesquiα2-1 -Pi 4 days	1	108	16	0.555556	TRUE	20
XTH9_ARATH	6.48759	sesquiα2-1 -Pi 4 days	2	108	11	0.694444	TRUE	25
XTH9_ARATH	7.0838	sesquiα2-1 -Pi 4 days	3	108	15	0.583333	TRUE	21
XTH9_ARATH	8.53448	sesquiα2-1 control 2 days	1	108	27	0.25	FALSE	9
XTH9_ARATH	6.64566	sesquiα2-1 control 2 days	2	108	11	0.694444	TRUE	25
XTH9_ARATH	6.65459	sesquiα2-1 control 2 days	3	108	11	0.694444	TRUE	25
XTH9_ARATH	7.36099	sesquiα2-1 control 4 days	1	108	18	0.5	TRUE	18
XTH9_ARATH	6.45561	sesquiα2-1 control 4 days	2	108	11	0.694444	TRUE	25
XTH9_ARATH	7.21698	sesquiα2-1 control 4 days	3	108	17	0.527778	TRUE	19
XTH9_ARATH	5.67034	SnRK1α1-OE -Pi 2 days	1	108	7	0.805556	TRUE	29
XTH9_ARATH	7.58999	SnRK1α1-OE -Pi 2 days	2	108	18	0.5	TRUE	18
XTH9_ARATH	7.08866	SnRK1α1-OE -Pi 2 days	3	108	15	0.583333	TRUE	21
XTH9_ARATH	7.71068	SnRK1α1-OE -Pi 4 days	1	108	18	0.5	TRUE	18
XTH9_ARATH	6.82945	SnRK1α1-OE -Pi 4 days	2	108	11	0.694444	TRUE	25
XTH9_ARATH	7.49733	SnRK1α1-OE -Pi 4 days	3	108	18	0.5	TRUE	18
XTH9_ARATH	7.59774	SnRK1α1-OE control 2 days	1	108	18	0.5	TRUE	18
XTH9_ARATH	6.09238	SnRK1α1-OE control 2 days	3	108	7	0.805556	TRUE	29
XTH9_ARATH	7.63982	SnRK1α1-OE control 4 days	1	108	18	0.5	TRUE	18
XTH9_ARATH	7.39523	SnRK1α1-OE control 4 days	2	108	18	0.5	TRUE	18
XTH9_ARATH	5.90745	SnRK1α1-OE control 4 days	3	108	7	0.805556	TRUE	29
XXT2_ARATH	7.7609	Col-0 -Pi 2 days	1	108	17	0.527778	TRUE	19
XXT2_ARATH	6.80109	Col-0 -Pi 2 days	2	108	9	0.75	TRUE	27
XXT2_ARATH	7.64284	Col-0 -Pi 2 days	3	108	17	0.527778	TRUE	19
XXT2_ARATH	8.16769	Col-0 -Pi 4 days	1	108	28	0.222222	FALSE	8
XXT2_ARATH	7.52629	Col-0 -Pi 4 days	2	108	17	0.527778	TRUE	19
XXT2_ARATH	7.4366	Col-0 -Pi 4 days	3	108	17	0.527778	TRUE	19
XXT2_ARATH	7.83273	Col-0 control 2 days	1	108	17	0.527778	TRUE	19
XXT2_ARATH	6.7861	Col-0 control 2 days	2	108	8	0.777778	TRUE	28
XXT2_ARATH	7.44916	Col-0 control 2 days	3	108	17	0.527778	TRUE	19
XXT2_ARATH	7.15861	Col-0 control 4 days	2	108	17	0.527778	TRUE	19
XXT2_ARATH	6.67885	Col-0 control 4 days	3	108	8	0.777778	TRUE	28
XXT2_ARATH	7.56866	amiR-KIN10/11-3 -Pi 2 days	1	108	17	0.527778	TRUE	19
XXT2_ARATH	7.58343	amiR-KIN10/11-3 -Pi 2 days	2	108	17	0.527778	TRUE	19
XXT2_ARATH	7.95211	amiR-KIN10/11-3 -Pi 2 days	3	108	17	0.527778	TRUE	19
XXT2_ARATH	7.54438	amiR-KIN10/11-3 -Pi 4 days	1	108	16	0.555556	TRUE	20
XXT2_ARATH	6.65391	amiR-KIN10/11-3 -Pi 4 days	2	108	9	0.75	TRUE	27
XXT2_ARATH	6.99298	amiR-KIN10/11-3 -Pi 4 days	3	108	9	0.75	TRUE	27
XXT2_ARATH	7.86169	amiR-KIN10/11-3 control 2 days	1	108	17	0.527778	TRUE	19
XXT2_ARATH	7.89227	amiR-KIN10/11-3 control 2 days	2	108	17	0.527778	TRUE	19
XXT2_ARATH	7.67907	amiR-KIN10/11-3 control 2 days	3	108	17	0.527778	TRUE	19
XXT2_ARATH	7.84707	amiR-KIN10/11-3 control 4 days	1	108	17	0.527778	TRUE	19
XXT2_ARATH	8.63463	amiR-KIN10/11-3 control 4 days	2	108	28	0.222222	FALSE	8
XXT2_ARATH	7.91876	amiR-KIN10/11-3 control 4 days	3	108	17	0.527778	TRUE	19
XXT2_ARATH	7.45772	sesquiα2-1 -Pi 2 days	1	108	17	0.527778	TRUE	19
XXT2_ARATH	7.91299	sesquiα2-1 -Pi 2 days	2	108	17	0.527778	TRUE	19
XXT2_ARATH	7.72817	sesquiα2-1 -Pi 2 days	3	108	17	0.527778	TRUE	19
XXT2_ARATH	8.43514	sesquiα2-1 -Pi 4 days	1	108	28	0.222222	FALSE	8
XXT2_ARATH	7.66712	sesquiα2-1 -Pi 4 days	2	108	17	0.527778	TRUE	19
XXT2_ARATH	8.07287	sesquiα2-1 -Pi 4 days	3	108	17	0.527778	TRUE	19
XXT2_ARATH	7.97268	sesquiα2-1 control 2 days	1	108	17	0.527778	TRUE	19
XXT2_ARATH	6.77336	sesquiα2-1 control 2 days	2	108	9	0.75	TRUE	27
XXT2_ARATH	7.76763	sesquiα2-1 control 2 days	3	108	17	0.527778	TRUE	19
XXT2_ARATH	8.25671	sesquiα2-1 control 4 days	1	108	25	0.305556	FALSE	11
XXT2_ARATH	7.7669	sesquiα2-1 control 4 days	2	108	17	0.527778	TRUE	19
XXT2_ARATH	7.62639	sesquiα2-1 control 4 days	3	108	17	0.527778	TRUE	19
XXT2_ARATH	7.55029	SnRK1α1-OE -Pi 2 days	1	108	17	0.527778	TRUE	19
XXT2_ARATH	6.8618	SnRK1α1-OE -Pi 2 days	2	108	9	0.75	TRUE	27
XXT2_ARATH	6.78631	SnRK1α1-OE -Pi 2 days	3	108	9	0.75	TRUE	27
XXT2_ARATH	6.75962	SnRK1α1-OE -Pi 4 days	1	108	9	0.75	TRUE	27
XXT2_ARATH	6.95219	SnRK1α1-OE -Pi 4 days	2	108	9	0.75	TRUE	27
XXT2_ARATH	7.88885	SnRK1α1-OE -Pi 4 days	3	108	17	0.527778	TRUE	19
XXT2_ARATH	7.36419	SnRK1α1-OE control 2 days	1	108	17	0.527778	TRUE	19
XXT2_ARATH	8.39684	SnRK1α1-OE control 2 days	2	108	28	0.222222	FALSE	8
XXT2_ARATH	6.73072	SnRK1α1-OE control 2 days	3	108	9	0.75	TRUE	27
XXT2_ARATH	8.22082	SnRK1α1-OE control 4 days	1	108	25	0.305556	FALSE	11
XXT2_ARATH	7.12092	SnRK1α1-OE control 4 days	2	108	17	0.527778	TRUE	19
XXT2_ARATH	7.97316	SnRK1α1-OE control 4 days	3	108	17	0.527778	TRUE	19
XXT5_ARATH	7.55927	Col-0 -Pi 2 days	1	108	15	0.583333	TRUE	19
XXT5_ARATH	7.63029	Col-0 -Pi 2 days	2	108	15	0.583333	TRUE	19
XXT5_ARATH	6.72789	Col-0 -Pi 2 days	3	108	8	0.777778	TRUE	26
XXT5_ARATH	6.22924	Col-0 -Pi 4 days	1	108	8	0.777778	TRUE	26
XXT5_ARATH	8.27036	Col-0 -Pi 4 days	2	108	24	0.333333	FALSE	10
XXT5_ARATH	7.88339	Col-0 -Pi 4 days	3	108	18	0.5	TRUE	16
XXT5_ARATH	8.0403	Col-0 control 2 days	1	108	18	0.5	TRUE	16
XXT5_ARATH	6.76337	Col-0 control 2 days	2	108	11	0.694444	TRUE	23
XXT5_ARATH	6.80402	Col-0 control 2 days	3	108	8	0.777778	TRUE	26
XXT5_ARATH	6.9526	Col-0 control 4 days	1	108	8	0.777778	TRUE	26
XXT5_ARATH	6.56275	Col-0 control 4 days	2	108	8	0.777778	TRUE	26
XXT5_ARATH	6.85154	amiR-KIN10/11-3 -Pi 2 days	1	108	8	0.777778	TRUE	26
XXT5_ARATH	7.98875	amiR-KIN10/11-3 -Pi 2 days	2	108	24	0.333333	FALSE	10
XXT5_ARATH	7.61101	amiR-KIN10/11-3 -Pi 2 days	3	108	15	0.583333	TRUE	19
XXT5_ARATH	7.2899	amiR-KIN10/11-3 -Pi 4 days	1	108	15	0.583333	TRUE	19
XXT5_ARATH	7.67152	amiR-KIN10/11-3 -Pi 4 days	2	108	17	0.527778	TRUE	17
XXT5_ARATH	7.61353	amiR-KIN10/11-3 -Pi 4 days	3	108	15	0.583333	TRUE	19
XXT5_ARATH	7.69722	amiR-KIN10/11-3 control 2 days	1	108	15	0.583333	TRUE	19
XXT5_ARATH	6.81866	amiR-KIN10/11-3 control 2 days	2	108	8	0.777778	TRUE	26
XXT5_ARATH	7.49844	amiR-KIN10/11-3 control 2 days	3	108	15	0.583333	TRUE	19
XXT5_ARATH	7.74417	amiR-KIN10/11-3 control 4 days	1	108	17	0.527778	TRUE	17
XXT5_ARATH	8.17845	amiR-KIN10/11-3 control 4 days	2	108	22	0.388889	FALSE	12
XXT5_ARATH	8.23693	amiR-KIN10/11-3 control 4 days	3	108	22	0.388889	FALSE	12
XXT5_ARATH	7.47895	sesquiα2-1 -Pi 2 days	1	108	15	0.583333	TRUE	19
XXT5_ARATH	8.04062	sesquiα2-1 -Pi 2 days	2	108	24	0.333333	FALSE	10
XXT5_ARATH	7.77772	sesquiα2-1 -Pi 2 days	3	108	17	0.527778	TRUE	17
XXT5_ARATH	6.98387	sesquiα2-1 -Pi 4 days	1	108	8	0.777778	TRUE	26
XXT5_ARATH	6.82866	sesquiα2-1 -Pi 4 days	2	108	8	0.777778	TRUE	26
XXT5_ARATH	8.67551	sesquiα2-1 -Pi 4 days	3	108	24	0.333333	FALSE	10
XXT5_ARATH	7.73937	sesquiα2-1 control 2 days	1	108	15	0.583333	TRUE	19
XXT5_ARATH	7.39966	sesquiα2-1 control 2 days	2	108	15	0.583333	TRUE	19
XXT5_ARATH	6.99274	sesquiα2-1 control 2 days	3	108	8	0.777778	TRUE	26
XXT5_ARATH	7.65038	sesquiα2-1 control 4 days	1	108	15	0.583333	TRUE	19
XXT5_ARATH	7.38223	sesquiα2-1 control 4 days	2	108	15	0.583333	TRUE	19
XXT5_ARATH	7.54257	sesquiα2-1 control 4 days	3	108	15	0.583333	TRUE	19
XXT5_ARATH	7.51967	SnRK1α1-OE -Pi 2 days	1	108	15	0.583333	TRUE	19
XXT5_ARATH	7.5753	SnRK1α1-OE -Pi 2 days	2	108	15	0.583333	TRUE	19
XXT5_ARATH	7.362	SnRK1α1-OE -Pi 2 days	3	108	15	0.583333	TRUE	19
XXT5_ARATH	6.66735	SnRK1α1-OE -Pi 4 days	1	108	8	0.777778	TRUE	26
XXT5_ARATH	7.52643	SnRK1α1-OE -Pi 4 days	2	108	15	0.583333	TRUE	19
XXT5_ARATH	6.5741	SnRK1α1-OE -Pi 4 days	3	108	8	0.777778	TRUE	26
XXT5_ARATH	7.40167	SnRK1α1-OE control 2 days	1	108	15	0.583333	TRUE	19
XXT5_ARATH	7.52724	SnRK1α1-OE control 2 days	2	108	15	0.583333	TRUE	19
XXT5_ARATH	7.64978	SnRK1α1-OE control 2 days	3	108	17	0.527778	TRUE	17
XXT5_ARATH	7.73166	SnRK1α1-OE control 4 days	1	108	17	0.527778	TRUE	17
XXT5_ARATH	7.75433	SnRK1α1-OE control 4 days	3	108	18	0.5	TRUE	16
XYL1_ARATH	12.0039	Col-0 -Pi 2 days	1	108	28	0.222222	FALSE	8
XYL1_ARATH	12.9022	Col-0 -Pi 2 days	2	108	27	0.25	FALSE	9
XYL1_ARATH	12.3734	Col-0 -Pi 2 days	3	108	27	0.25	FALSE	9
XYL1_ARATH	12.4864	Col-0 -Pi 4 days	1	108	26	0.277778	FALSE	10
XYL1_ARATH	13.0171	Col-0 -Pi 4 days	2	108	35	0.0277778	FALSE	1
XYL1_ARATH	12.3932	Col-0 -Pi 4 days	3	108	27	0.25	FALSE	9
XYL1_ARATH	12.3679	Col-0 control 2 days	1	108	29	0.194444	FALSE	7
XYL1_ARATH	12.2723	Col-0 control 2 days	2	108	28	0.222222	FALSE	8
XYL1_ARATH	12.0466	Col-0 control 2 days	3	108	28	0.222222	FALSE	8
XYL1_ARATH	11.9401	Col-0 control 4 days	1	108	28	0.222222	FALSE	8
XYL1_ARATH	11.8699	Col-0 control 4 days	2	108	27	0.25	FALSE	9
XYL1_ARATH	11.6834	Col-0 control 4 days	3	108	27	0.25	FALSE	9
XYL1_ARATH	11.8646	amiR-KIN10/11-3 -Pi 2 days	1	108	27	0.25	FALSE	9
XYL1_ARATH	11.7863	amiR-KIN10/11-3 -Pi 2 days	2	108	25	0.305556	FALSE	11
XYL1_ARATH	12.0514	amiR-KIN10/11-3 -Pi 2 days	3	108	27	0.25	FALSE	9
XYL1_ARATH	12.0078	amiR-KIN10/11-3 -Pi 4 days	1	108	29	0.194444	FALSE	7
XYL1_ARATH	12.1028	amiR-KIN10/11-3 -Pi 4 days	2	108	27	0.25	FALSE	9
XYL1_ARATH	12.152	amiR-KIN10/11-3 -Pi 4 days	3	108	29	0.194444	FALSE	7
XYL1_ARATH	12.0151	amiR-KIN10/11-3 control 2 days	1	108	29	0.194444	FALSE	7
XYL1_ARATH	12.0072	amiR-KIN10/11-3 control 2 days	2	108	27	0.25	FALSE	9
XYL1_ARATH	12.0964	amiR-KIN10/11-3 control 2 days	3	108	30	0.166667	FALSE	6
XYL1_ARATH	12.0655	amiR-KIN10/11-3 control 4 days	1	108	29	0.194444	FALSE	7
XYL1_ARATH	12.3674	amiR-KIN10/11-3 control 4 days	2	108	29	0.194444	FALSE	7
XYL1_ARATH	12.341	amiR-KIN10/11-3 control 4 days	3	108	34	0.0555556	FALSE	2
XYL1_ARATH	12.2376	sesquiα2-1 -Pi 2 days	1	108	29	0.194444	FALSE	7
XYL1_ARATH	12.5172	sesquiα2-1 -Pi 2 days	2	108	32	0.111111	FALSE	4
XYL1_ARATH	12.4288	sesquiα2-1 -Pi 2 days	3	108	29	0.194444	FALSE	7
XYL1_ARATH	12.427	sesquiα2-1 -Pi 4 days	1	108	29	0.194444	FALSE	7
XYL1_ARATH	12.1844	sesquiα2-1 -Pi 4 days	2	108	28	0.222222	FALSE	8
XYL1_ARATH	11.7213	sesquiα2-1 -Pi 4 days	3	108	28	0.222222	FALSE	8
XYL1_ARATH	12.5066	sesquiα2-1 control 2 days	1	108	28	0.222222	FALSE	8
XYL1_ARATH	12.1023	sesquiα2-1 control 2 days	2	108	29	0.194444	FALSE	7
XYL1_ARATH	12.2735	sesquiα2-1 control 2 days	3	108	29	0.194444	FALSE	7
XYL1_ARATH	12.1368	sesquiα2-1 control 4 days	1	108	27	0.25	FALSE	9
XYL1_ARATH	12.1836	sesquiα2-1 control 4 days	2	108	28	0.222222	FALSE	8
XYL1_ARATH	12.2171	sesquiα2-1 control 4 days	3	108	29	0.194444	FALSE	7
XYL1_ARATH	12.3093	SnRK1α1-OE -Pi 2 days	1	108	28	0.222222	FALSE	8
XYL1_ARATH	12.0073	SnRK1α1-OE -Pi 2 days	2	108	27	0.25	FALSE	9
XYL1_ARATH	12.1978	SnRK1α1-OE -Pi 2 days	3	108	29	0.194444	FALSE	7
XYL1_ARATH	12.4613	SnRK1α1-OE -Pi 4 days	1	108	29	0.194444	FALSE	7
XYL1_ARATH	12.4925	SnRK1α1-OE -Pi 4 days	2	108	27	0.25	FALSE	9
XYL1_ARATH	12.7038	SnRK1α1-OE -Pi 4 days	3	108	29	0.194444	FALSE	7
XYL1_ARATH	12.3411	SnRK1α1-OE control 2 days	1	108	29	0.194444	FALSE	7
XYL1_ARATH	12.3989	SnRK1α1-OE control 2 days	2	108	29	0.194444	FALSE	7
XYL1_ARATH	12.2313	SnRK1α1-OE control 2 days	3	108	28	0.222222	FALSE	8
XYL1_ARATH	12.2461	SnRK1α1-OE control 4 days	1	108	27	0.25	FALSE	9
XYL1_ARATH	11.9735	SnRK1α1-OE control 4 days	2	108	26	0.277778	FALSE	10
XYL1_ARATH	12.3102	SnRK1α1-OE control 4 days	3	108	29	0.194444	FALSE	7
XYLA_ARATH	12.1142	Col-0 -Pi 2 days	1	108	36	0	FALSE	0
XYLA_ARATH	12.6724	Col-0 -Pi 2 days	2	108	36	0	FALSE	0
XYLA_ARATH	12.2853	Col-0 -Pi 2 days	3	108	36	0	FALSE	0
XYLA_ARATH	12.259	Col-0 -Pi 4 days	1	108	35	0.0277778	FALSE	1
XYLA_ARATH	12.3682	Col-0 -Pi 4 days	2	108	36	0	FALSE	0
XYLA_ARATH	12.2592	Col-0 -Pi 4 days	3	108	36	0	FALSE	0
XYLA_ARATH	12.457	Col-0 control 2 days	1	108	35	0.0277778	FALSE	1
XYLA_ARATH	12.4028	Col-0 control 2 days	2	108	36	0	FALSE	0
XYLA_ARATH	12.1184	Col-0 control 2 days	3	108	36	0	FALSE	0
XYLA_ARATH	12.0072	Col-0 control 4 days	1	108	36	0	FALSE	0
XYLA_ARATH	12.2238	Col-0 control 4 days	2	108	36	0	FALSE	0
XYLA_ARATH	11.7916	Col-0 control 4 days	3	108	34	0.0555556	FALSE	2
XYLA_ARATH	11.8515	amiR-KIN10/11-3 -Pi 2 days	1	108	36	0	FALSE	0
XYLA_ARATH	11.7849	amiR-KIN10/11-3 -Pi 2 days	2	108	33	0.0833333	FALSE	3
XYLA_ARATH	12.1497	amiR-KIN10/11-3 -Pi 2 days	3	108	36	0	FALSE	0
XYLA_ARATH	11.834	amiR-KIN10/11-3 -Pi 4 days	1	108	35	0.0277778	FALSE	1
XYLA_ARATH	11.847	amiR-KIN10/11-3 -Pi 4 days	2	108	34	0.0555556	FALSE	2
XYLA_ARATH	11.8621	amiR-KIN10/11-3 -Pi 4 days	3	108	35	0.0277778	FALSE	1
XYLA_ARATH	12.2736	amiR-KIN10/11-3 control 2 days	1	108	35	0.0277778	FALSE	1
XYLA_ARATH	12.016	amiR-KIN10/11-3 control 2 days	2	108	35	0.0277778	FALSE	1
XYLA_ARATH	12.036	amiR-KIN10/11-3 control 2 days	3	108	34	0.0555556	FALSE	2
XYLA_ARATH	12.1183	amiR-KIN10/11-3 control 4 days	1	108	36	0	FALSE	0
XYLA_ARATH	12.2519	amiR-KIN10/11-3 control 4 days	2	108	36	0	FALSE	0
XYLA_ARATH	12.2868	amiR-KIN10/11-3 control 4 days	3	108	36	0	FALSE	0
XYLA_ARATH	11.7358	sesquiα2-1 -Pi 2 days	1	108	35	0.0277778	FALSE	1
XYLA_ARATH	11.8759	sesquiα2-1 -Pi 2 days	2	108	36	0	FALSE	0
XYLA_ARATH	11.8883	sesquiα2-1 -Pi 2 days	3	108	35	0.0277778	FALSE	1
XYLA_ARATH	12.2027	sesquiα2-1 -Pi 4 days	1	108	36	0	FALSE	0
XYLA_ARATH	11.6494	sesquiα2-1 -Pi 4 days	2	108	36	0	FALSE	0
XYLA_ARATH	12.1138	sesquiα2-1 -Pi 4 days	3	108	33	0.0833333	FALSE	3
XYLA_ARATH	12.116	sesquiα2-1 control 2 days	1	108	35	0.0277778	FALSE	1
XYLA_ARATH	11.1858	sesquiα2-1 control 2 days	2	108	31	0.138889	FALSE	5
XYLA_ARATH	12.2503	sesquiα2-1 control 2 days	3	108	35	0.0277778	FALSE	1
XYLA_ARATH	11.9646	sesquiα2-1 control 4 days	1	108	36	0	FALSE	0
XYLA_ARATH	11.9848	sesquiα2-1 control 4 days	2	108	36	0	FALSE	0
XYLA_ARATH	11.9624	sesquiα2-1 control 4 days	3	108	36	0	FALSE	0
XYLA_ARATH	12.2683	SnRK1α1-OE -Pi 2 days	1	108	36	0	FALSE	0
XYLA_ARATH	12.1439	SnRK1α1-OE -Pi 2 days	2	108	35	0.0277778	FALSE	1
XYLA_ARATH	12.1118	SnRK1α1-OE -Pi 2 days	3	108	36	0	FALSE	0
XYLA_ARATH	12.3254	SnRK1α1-OE -Pi 4 days	1	108	33	0.0833333	FALSE	3
XYLA_ARATH	12.3563	SnRK1α1-OE -Pi 4 days	2	108	36	0	FALSE	0
XYLA_ARATH	12.2557	SnRK1α1-OE -Pi 4 days	3	108	36	0	FALSE	0
XYLA_ARATH	12.1463	SnRK1α1-OE control 2 days	1	108	34	0.0555556	FALSE	2
XYLA_ARATH	12.3784	SnRK1α1-OE control 2 days	2	108	36	0	FALSE	0
XYLA_ARATH	12.3253	SnRK1α1-OE control 2 days	3	108	36	0	FALSE	0
XYLA_ARATH	12.4101	SnRK1α1-OE control 4 days	1	108	36	0	FALSE	0
XYLA_ARATH	12.2098	SnRK1α1-OE control 4 days	2	108	34	0.0555556	FALSE	2
XYLA_ARATH	12.6423	SnRK1α1-OE control 4 days	3	108	36	0	FALSE	0
XYLL2_ARATH	6.19498	Col-0 -Pi 2 days	1	105	19	0.457143	FALSE	13
XYLL2_ARATH	4.37054	Col-0 -Pi 2 days	2	105	7	0.8	TRUE	25
XYLL2_ARATH	6.02755	Col-0 -Pi 2 days	3	105	16	0.542857	TRUE	16
XYLL2_ARATH	6.71793	Col-0 -Pi 4 days	1	105	24	0.314286	FALSE	8
XYLL2_ARATH	5.90181	Col-0 -Pi 4 days	3	105	17	0.514286	TRUE	15
XYLL2_ARATH	5.49108	Col-0 control 2 days	1	105	11	0.685714	TRUE	21
XYLL2_ARATH	6.34328	Col-0 control 2 days	2	105	20	0.428571	FALSE	12
XYLL2_ARATH	5.05505	Col-0 control 2 days	3	105	11	0.685714	TRUE	21
XYLL2_ARATH	4.95318	Col-0 control 4 days	1	105	10	0.714286	TRUE	22
XYLL2_ARATH	4.52191	amiR-KIN10/11-3 -Pi 2 days	1	105	9	0.742857	TRUE	23
XYLL2_ARATH	6.14549	amiR-KIN10/11-3 -Pi 2 days	2	105	18	0.485714	FALSE	14
XYLL2_ARATH	6.48424	amiR-KIN10/11-3 -Pi 2 days	3	105	23	0.342857	FALSE	9
XYLL2_ARATH	5.59961	amiR-KIN10/11-3 -Pi 4 days	1	105	14	0.6	TRUE	18
XYLL2_ARATH	4.05486	amiR-KIN10/11-3 -Pi 4 days	2	105	5	0.857143	TRUE	27
XYLL2_ARATH	5.09587	amiR-KIN10/11-3 -Pi 4 days	3	105	9	0.742857	TRUE	23
XYLL2_ARATH	6.89516	amiR-KIN10/11-3 control 2 days	1	105	27	0.228571	FALSE	5
XYLL2_ARATH	4.90083	amiR-KIN10/11-3 control 2 days	2	105	10	0.714286	TRUE	22
XYLL2_ARATH	6.83129	amiR-KIN10/11-3 control 2 days	3	105	27	0.228571	FALSE	5
XYLL2_ARATH	4.66839	amiR-KIN10/11-3 control 4 days	2	105	9	0.742857	TRUE	23
XYLL2_ARATH	6.08999	amiR-KIN10/11-3 control 4 days	3	105	23	0.342857	FALSE	9
XYLL2_ARATH	4.65944	sesquiα2-1 -Pi 2 days	3	105	9	0.742857	TRUE	23
XYLL2_ARATH	6.70632	sesquiα2-1 -Pi 4 days	1	105	22	0.371429	FALSE	10
XYLL2_ARATH	6.32789	sesquiα2-1 -Pi 4 days	2	105	19	0.457143	FALSE	13
XYLL2_ARATH	7.05396	sesquiα2-1 -Pi 4 days	3	105	28	0.2	FALSE	4
XYLL2_ARATH	5.40774	sesquiα2-1 control 2 days	1	105	17	0.514286	TRUE	15
XYLL2_ARATH	4.06392	sesquiα2-1 control 2 days	3	105	7	0.8	TRUE	25
XYLL2_ARATH	5.76781	sesquiα2-1 control 4 days	1	105	19	0.457143	FALSE	13
XYLL2_ARATH	4.66865	sesquiα2-1 control 4 days	2	105	9	0.742857	TRUE	23
XYLL2_ARATH	4.53482	SnRK1α1-OE -Pi 2 days	2	105	8	0.771429	TRUE	24
XYLL2_ARATH	6.08468	SnRK1α1-OE -Pi 4 days	1	105	20	0.428571	FALSE	12
XYLL2_ARATH	4.60714	SnRK1α1-OE -Pi 4 days	2	105	8	0.771429	TRUE	24
XYLL2_ARATH	4.2139	SnRK1α1-OE -Pi 4 days	3	105	6	0.828571	TRUE	26
XYLL2_ARATH	5.07139	SnRK1α1-OE control 2 days	2	105	11	0.685714	TRUE	21
XYLL2_ARATH	6.80618	SnRK1α1-OE control 2 days	3	105	26	0.257143	FALSE	6
XYLL2_ARATH	5.84265	SnRK1α1-OE control 4 days	3	105	15	0.571429	TRUE	17
XYLL3_ARATH	9.65211	Col-0 -Pi 2 days	1	108	32	0.111111	FALSE	4
XYLL3_ARATH	10.4118	Col-0 -Pi 2 days	2	108	36	0	FALSE	0
XYLL3_ARATH	9.86457	Col-0 -Pi 2 days	3	108	36	0	FALSE	0
XYLL3_ARATH	10.6582	Col-0 -Pi 4 days	1	108	32	0.111111	FALSE	4
XYLL3_ARATH	10.3083	Col-0 -Pi 4 days	2	108	36	0	FALSE	0
XYLL3_ARATH	10.0437	Col-0 -Pi 4 days	3	108	32	0.111111	FALSE	4
XYLL3_ARATH	10.348	Col-0 control 2 days	1	108	36	0	FALSE	0
XYLL3_ARATH	10.1076	Col-0 control 2 days	2	108	32	0.111111	FALSE	4
XYLL3_ARATH	9.86569	Col-0 control 2 days	3	108	36	0	FALSE	0
XYLL3_ARATH	9.62829	Col-0 control 4 days	1	108	36	0	FALSE	0
XYLL3_ARATH	9.75792	Col-0 control 4 days	2	108	36	0	FALSE	0
XYLL3_ARATH	9.8282	Col-0 control 4 days	3	108	36	0	FALSE	0
XYLL3_ARATH	9.76173	amiR-KIN10/11-3 -Pi 2 days	1	108	32	0.111111	FALSE	4
XYLL3_ARATH	9.45697	amiR-KIN10/11-3 -Pi 2 days	2	108	25	0.305556	FALSE	11
XYLL3_ARATH	9.81664	amiR-KIN10/11-3 -Pi 2 days	3	108	32	0.111111	FALSE	4
XYLL3_ARATH	9.9173	amiR-KIN10/11-3 -Pi 4 days	1	108	32	0.111111	FALSE	4
XYLL3_ARATH	10.104	amiR-KIN10/11-3 -Pi 4 days	2	108	36	0	FALSE	0
XYLL3_ARATH	9.79182	amiR-KIN10/11-3 -Pi 4 days	3	108	36	0	FALSE	0
XYLL3_ARATH	10.1407	amiR-KIN10/11-3 control 2 days	1	108	32	0.111111	FALSE	4
XYLL3_ARATH	9.7892	amiR-KIN10/11-3 control 2 days	2	108	36	0	FALSE	0
XYLL3_ARATH	9.899	amiR-KIN10/11-3 control 2 days	3	108	36	0	FALSE	0
XYLL3_ARATH	9.82006	amiR-KIN10/11-3 control 4 days	1	108	36	0	FALSE	0
XYLL3_ARATH	10.1281	amiR-KIN10/11-3 control 4 days	2	108	36	0	FALSE	0
XYLL3_ARATH	9.96876	amiR-KIN10/11-3 control 4 days	3	108	32	0.111111	FALSE	4
XYLL3_ARATH	9.67864	sesquiα2-1 -Pi 2 days	1	108	36	0	FALSE	0
XYLL3_ARATH	10.1106	sesquiα2-1 -Pi 2 days	2	108	32	0.111111	FALSE	4
XYLL3_ARATH	9.91908	sesquiα2-1 -Pi 2 days	3	108	32	0.111111	FALSE	4
XYLL3_ARATH	10.445	sesquiα2-1 -Pi 4 days	1	108	32	0.111111	FALSE	4
XYLL3_ARATH	9.8431	sesquiα2-1 -Pi 4 days	2	108	36	0	FALSE	0
XYLL3_ARATH	10.2616	sesquiα2-1 -Pi 4 days	3	108	36	0	FALSE	0
XYLL3_ARATH	9.94982	sesquiα2-1 control 2 days	1	108	32	0.111111	FALSE	4
XYLL3_ARATH	9.43561	sesquiα2-1 control 2 days	2	108	32	0.111111	FALSE	4
XYLL3_ARATH	9.96954	sesquiα2-1 control 2 days	3	108	32	0.111111	FALSE	4
XYLL3_ARATH	9.88098	sesquiα2-1 control 4 days	1	108	36	0	FALSE	0
XYLL3_ARATH	9.89619	sesquiα2-1 control 4 days	2	108	32	0.111111	FALSE	4
XYLL3_ARATH	9.79702	sesquiα2-1 control 4 days	3	108	36	0	FALSE	0
XYLL3_ARATH	9.91505	SnRK1α1-OE -Pi 2 days	1	108	32	0.111111	FALSE	4
XYLL3_ARATH	9.44901	SnRK1α1-OE -Pi 2 days	2	108	32	0.111111	FALSE	4
XYLL3_ARATH	9.81485	SnRK1α1-OE -Pi 2 days	3	108	36	0	FALSE	0
XYLL3_ARATH	10.1118	SnRK1α1-OE -Pi 4 days	1	108	36	0	FALSE	0
XYLL3_ARATH	9.6642	SnRK1α1-OE -Pi 4 days	2	108	25	0.305556	FALSE	11
XYLL3_ARATH	10.1863	SnRK1α1-OE -Pi 4 days	3	108	32	0.111111	FALSE	4
XYLL3_ARATH	10.077	SnRK1α1-OE control 2 days	1	108	36	0	FALSE	0
XYLL3_ARATH	9.84912	SnRK1α1-OE control 2 days	2	108	36	0	FALSE	0
XYLL3_ARATH	9.87115	SnRK1α1-OE control 2 days	3	108	32	0.111111	FALSE	4
XYLL3_ARATH	9.80859	SnRK1α1-OE control 4 days	1	108	36	0	FALSE	0
XYLL3_ARATH	10.1872	SnRK1α1-OE control 4 days	2	108	36	0	FALSE	0
XYLL3_ARATH	10.3383	SnRK1α1-OE control 4 days	3	108	36	0	FALSE	0
Y1044_ARATH	6.68589	Col-0 -Pi 2 days	1	108	3	0.916667	TRUE	33
Y1044_ARATH	6.40256	Col-0 -Pi 2 days	2	108	3	0.916667	TRUE	33
Y1044_ARATH	7.39255	Col-0 -Pi 2 days	3	108	6	0.833333	TRUE	30
Y1044_ARATH	6.9509	Col-0 -Pi 4 days	1	108	3	0.916667	TRUE	33
Y1044_ARATH	7.49185	Col-0 -Pi 4 days	2	108	6	0.833333	TRUE	30
Y1044_ARATH	6.43917	Col-0 -Pi 4 days	3	108	3	0.916667	TRUE	33
Y1044_ARATH	8.02348	Col-0 control 2 days	1	108	11	0.694444	TRUE	25
Y1044_ARATH	6.29799	Col-0 control 2 days	3	108	3	0.916667	TRUE	33
Y1044_ARATH	7.8615	Col-0 control 4 days	1	108	10	0.722222	TRUE	26
Y1044_ARATH	6.02818	Col-0 control 4 days	2	108	3	0.916667	TRUE	33
Y1044_ARATH	6.14833	amiR-KIN10/11-3 -Pi 2 days	1	108	3	0.916667	TRUE	33
Y1044_ARATH	6.59709	amiR-KIN10/11-3 -Pi 2 days	2	108	3	0.916667	TRUE	33
Y1044_ARATH	6.7688	amiR-KIN10/11-3 -Pi 2 days	3	108	3	0.916667	TRUE	33
Y1044_ARATH	6.16938	amiR-KIN10/11-3 -Pi 4 days	1	108	3	0.916667	TRUE	33
Y1044_ARATH	6.32307	amiR-KIN10/11-3 -Pi 4 days	2	108	3	0.916667	TRUE	33
Y1044_ARATH	6.41963	amiR-KIN10/11-3 -Pi 4 days	3	108	3	0.916667	TRUE	33
Y1044_ARATH	6.9778	amiR-KIN10/11-3 control 2 days	1	108	3	0.916667	TRUE	33
Y1044_ARATH	6.56681	amiR-KIN10/11-3 control 2 days	2	108	3	0.916667	TRUE	33
Y1044_ARATH	6.63851	amiR-KIN10/11-3 control 2 days	3	108	3	0.916667	TRUE	33
Y1044_ARATH	6.37249	amiR-KIN10/11-3 control 4 days	1	108	3	0.916667	TRUE	33
Y1044_ARATH	6.60126	amiR-KIN10/11-3 control 4 days	2	108	3	0.916667	TRUE	33
Y1044_ARATH	7.53538	amiR-KIN10/11-3 control 4 days	3	108	6	0.833333	TRUE	30
Y1044_ARATH	6.77347	sesquiα2-1 -Pi 2 days	2	108	3	0.916667	TRUE	33
Y1044_ARATH	8.03268	sesquiα2-1 -Pi 2 days	3	108	10	0.722222	TRUE	26
Y1044_ARATH	6.89461	sesquiα2-1 -Pi 4 days	1	108	3	0.916667	TRUE	33
Y1044_ARATH	6.5482	sesquiα2-1 -Pi 4 days	2	108	3	0.916667	TRUE	33
Y1044_ARATH	7.94645	sesquiα2-1 -Pi 4 days	3	108	11	0.694444	TRUE	25
Y1044_ARATH	6.61801	sesquiα2-1 control 2 days	1	108	3	0.916667	TRUE	33
Y1044_ARATH	6.29078	sesquiα2-1 control 2 days	2	108	3	0.916667	TRUE	33
Y1044_ARATH	6.89639	sesquiα2-1 control 2 days	3	108	3	0.916667	TRUE	33
Y1044_ARATH	7.48474	sesquiα2-1 control 4 days	1	108	6	0.833333	TRUE	30
Y1044_ARATH	6.97569	sesquiα2-1 control 4 days	2	108	6	0.833333	TRUE	30
Y1044_ARATH	6.92187	sesquiα2-1 control 4 days	3	108	3	0.916667	TRUE	33
Y1044_ARATH	6.72487	SnRK1α1-OE -Pi 2 days	1	108	3	0.916667	TRUE	33
Y1044_ARATH	8.16997	SnRK1α1-OE -Pi 2 days	2	108	11	0.694444	TRUE	25
Y1044_ARATH	7.44109	SnRK1α1-OE -Pi 2 days	3	108	6	0.833333	TRUE	30
Y1044_ARATH	8.02337	SnRK1α1-OE -Pi 4 days	1	108	10	0.722222	TRUE	26
Y1044_ARATH	8.68332	SnRK1α1-OE -Pi 4 days	2	108	14	0.611111	TRUE	22
Y1044_ARATH	7.30085	SnRK1α1-OE -Pi 4 days	3	108	6	0.833333	TRUE	30
Y1044_ARATH	7.57836	SnRK1α1-OE control 2 days	1	108	7	0.805556	TRUE	29
Y1044_ARATH	7.42315	SnRK1α1-OE control 2 days	2	108	6	0.833333	TRUE	30
Y1044_ARATH	8.30354	SnRK1α1-OE control 2 days	3	108	14	0.611111	TRUE	22
Y1044_ARATH	8.33595	SnRK1α1-OE control 4 days	1	108	11	0.694444	TRUE	25
Y1044_ARATH	6.42555	SnRK1α1-OE control 4 days	2	108	3	0.916667	TRUE	33
Y1044_ARATH	6.59073	SnRK1α1-OE control 4 days	3	108	3	0.916667	TRUE	33
Y1049_ARATH	7.04218	Col-0 -Pi 2 days	1	108	11	0.694444	TRUE	20
Y1049_ARATH	7.13698	Col-0 -Pi 2 days	2	108	12	0.666667	TRUE	19
Y1049_ARATH	8.12278	Col-0 -Pi 2 days	3	108	21	0.416667	FALSE	10
Y1049_ARATH	9.4478	Col-0 -Pi 4 days	1	108	31	0.138889	FALSE	0
Y1049_ARATH	6.99852	Col-0 -Pi 4 days	2	108	12	0.666667	TRUE	19
Y1049_ARATH	9.12339	Col-0 -Pi 4 days	3	108	31	0.138889	FALSE	0
Y1049_ARATH	9.18515	Col-0 control 2 days	1	108	31	0.138889	FALSE	0
Y1049_ARATH	8.04869	Col-0 control 2 days	2	108	21	0.416667	FALSE	10
Y1049_ARATH	7.15712	Col-0 control 2 days	3	108	12	0.666667	TRUE	19
Y1049_ARATH	6.72446	Col-0 control 4 days	1	108	11	0.694444	TRUE	20
Y1049_ARATH	7.85975	Col-0 control 4 days	2	108	21	0.416667	FALSE	10
Y1049_ARATH	5.51742	Col-0 control 4 days	3	108	3	0.916667	TRUE	28
Y1049_ARATH	7.00125	amiR-KIN10/11-3 -Pi 2 days	1	108	11	0.694444	TRUE	20
Y1049_ARATH	7.97964	amiR-KIN10/11-3 -Pi 2 days	2	108	20	0.444444	FALSE	11
Y1049_ARATH	8.41004	amiR-KIN10/11-3 -Pi 2 days	3	108	21	0.416667	FALSE	10
Y1049_ARATH	8.06023	amiR-KIN10/11-3 -Pi 4 days	1	108	21	0.416667	FALSE	10
Y1049_ARATH	8.26837	amiR-KIN10/11-3 -Pi 4 days	2	108	21	0.416667	FALSE	10
Y1049_ARATH	8.39406	amiR-KIN10/11-3 -Pi 4 days	3	108	21	0.416667	FALSE	10
Y1049_ARATH	9.00556	amiR-KIN10/11-3 control 2 days	1	108	31	0.138889	FALSE	0
Y1049_ARATH	8.10247	amiR-KIN10/11-3 control 2 days	2	108	21	0.416667	FALSE	10
Y1049_ARATH	7.64552	amiR-KIN10/11-3 control 2 days	3	108	17	0.527778	TRUE	14
Y1049_ARATH	6.26645	amiR-KIN10/11-3 control 4 days	1	108	8	0.777778	TRUE	23
Y1049_ARATH	8.91938	amiR-KIN10/11-3 control 4 days	2	108	31	0.138889	FALSE	0
Y1049_ARATH	8.95401	amiR-KIN10/11-3 control 4 days	3	108	31	0.138889	FALSE	0
Y1049_ARATH	8.17349	sesquiα2-1 -Pi 2 days	1	108	21	0.416667	FALSE	10
Y1049_ARATH	8.37521	sesquiα2-1 -Pi 2 days	2	108	22	0.388889	FALSE	9
Y1049_ARATH	8.30275	sesquiα2-1 -Pi 2 days	3	108	21	0.416667	FALSE	10
Y1049_ARATH	9.13927	sesquiα2-1 -Pi 4 days	1	108	31	0.138889	FALSE	0
Y1049_ARATH	7.92559	sesquiα2-1 -Pi 4 days	2	108	17	0.527778	TRUE	14
Y1049_ARATH	9.5764	sesquiα2-1 -Pi 4 days	3	108	31	0.138889	FALSE	0
Y1049_ARATH	8.17123	sesquiα2-1 control 2 days	1	108	21	0.416667	FALSE	10
Y1049_ARATH	6.9942	sesquiα2-1 control 2 days	2	108	12	0.666667	TRUE	19
Y1049_ARATH	8.87404	sesquiα2-1 control 2 days	3	108	31	0.138889	FALSE	0
Y1049_ARATH	6.50525	sesquiα2-1 control 4 days	1	108	8	0.777778	TRUE	23
Y1049_ARATH	7.97597	sesquiα2-1 control 4 days	2	108	17	0.527778	TRUE	14
Y1049_ARATH	6.76344	sesquiα2-1 control 4 days	3	108	8	0.777778	TRUE	23
Y1049_ARATH	8.32557	SnRK1α1-OE -Pi 2 days	1	108	21	0.416667	FALSE	10
Y1049_ARATH	8.17908	SnRK1α1-OE -Pi 2 days	2	108	21	0.416667	FALSE	10
Y1049_ARATH	7.09861	SnRK1α1-OE -Pi 2 days	3	108	12	0.666667	TRUE	19
Y1049_ARATH	8.42905	SnRK1α1-OE -Pi 4 days	1	108	21	0.416667	FALSE	10
Y1049_ARATH	8.04866	SnRK1α1-OE -Pi 4 days	2	108	21	0.416667	FALSE	10
Y1049_ARATH	8.19278	SnRK1α1-OE -Pi 4 days	3	108	21	0.416667	FALSE	10
Y1049_ARATH	6.90895	SnRK1α1-OE control 2 days	1	108	11	0.694444	TRUE	20
Y1049_ARATH	7.04362	SnRK1α1-OE control 2 days	2	108	12	0.666667	TRUE	19
Y1049_ARATH	7.35002	SnRK1α1-OE control 2 days	3	108	12	0.666667	TRUE	19
Y1049_ARATH	8.22588	SnRK1α1-OE control 4 days	1	108	21	0.416667	FALSE	10
Y1049_ARATH	8.25914	SnRK1α1-OE control 4 days	2	108	21	0.416667	FALSE	10
Y1049_ARATH	9.08295	SnRK1α1-OE control 4 days	3	108	31	0.138889	FALSE	0
Y1099_ARATH	9.03645	Col-0 -Pi 2 days	1	108	20	0.444444	FALSE	16
Y1099_ARATH	9.79709	Col-0 -Pi 2 days	2	108	27	0.25	FALSE	9
Y1099_ARATH	9.92683	Col-0 -Pi 2 days	3	108	30	0.166667	FALSE	6
Y1099_ARATH	9.61296	Col-0 -Pi 4 days	1	108	23	0.361111	FALSE	13
Y1099_ARATH	9.99451	Col-0 -Pi 4 days	2	108	30	0.166667	FALSE	6
Y1099_ARATH	9.0946	Col-0 -Pi 4 days	3	108	19	0.472222	FALSE	17
Y1099_ARATH	9.84298	Col-0 control 2 days	1	108	27	0.25	FALSE	9
Y1099_ARATH	9.28441	Col-0 control 2 days	2	108	21	0.416667	FALSE	15
Y1099_ARATH	9.21465	Col-0 control 2 days	3	108	20	0.444444	FALSE	16
Y1099_ARATH	8.86913	Col-0 control 4 days	1	108	18	0.5	TRUE	18
Y1099_ARATH	9.01929	Col-0 control 4 days	2	108	18	0.5	TRUE	18
Y1099_ARATH	8.71637	Col-0 control 4 days	3	108	18	0.5	TRUE	18
Y1099_ARATH	9.67952	amiR-KIN10/11-3 -Pi 2 days	1	108	25	0.305556	FALSE	11
Y1099_ARATH	9.20881	amiR-KIN10/11-3 -Pi 2 days	2	108	21	0.416667	FALSE	15
Y1099_ARATH	10.2324	amiR-KIN10/11-3 -Pi 2 days	3	108	27	0.25	FALSE	9
Y1099_ARATH	9.97677	amiR-KIN10/11-3 -Pi 4 days	1	108	34	0.0555556	FALSE	2
Y1099_ARATH	10.0557	amiR-KIN10/11-3 -Pi 4 days	2	108	34	0.0555556	FALSE	2
Y1099_ARATH	10.1499	amiR-KIN10/11-3 -Pi 4 days	3	108	34	0.0555556	FALSE	2
Y1099_ARATH	9.61175	amiR-KIN10/11-3 control 2 days	1	108	21	0.416667	FALSE	15
Y1099_ARATH	10.241	amiR-KIN10/11-3 control 2 days	2	108	36	0	FALSE	0
Y1099_ARATH	9.89054	amiR-KIN10/11-3 control 2 days	3	108	28	0.222222	FALSE	8
Y1099_ARATH	9.97011	amiR-KIN10/11-3 control 4 days	1	108	30	0.166667	FALSE	6
Y1099_ARATH	9.69202	amiR-KIN10/11-3 control 4 days	2	108	21	0.416667	FALSE	15
Y1099_ARATH	9.69095	amiR-KIN10/11-3 control 4 days	3	108	24	0.333333	FALSE	12
Y1099_ARATH	10.1906	sesquiα2-1 -Pi 2 days	1	108	36	0	FALSE	0
Y1099_ARATH	9.87635	sesquiα2-1 -Pi 2 days	2	108	27	0.25	FALSE	9
Y1099_ARATH	9.51906	sesquiα2-1 -Pi 2 days	3	108	21	0.416667	FALSE	15
Y1099_ARATH	9.88824	sesquiα2-1 -Pi 4 days	1	108	21	0.416667	FALSE	15
Y1099_ARATH	10.2457	sesquiα2-1 -Pi 4 days	2	108	31	0.138889	FALSE	5
Y1099_ARATH	10.2213	sesquiα2-1 -Pi 4 days	3	108	27	0.25	FALSE	9
Y1099_ARATH	9.46242	sesquiα2-1 control 2 days	1	108	23	0.361111	FALSE	13
Y1099_ARATH	9.10192	sesquiα2-1 control 2 days	2	108	19	0.472222	FALSE	17
Y1099_ARATH	10.3194	sesquiα2-1 control 2 days	3	108	27	0.25	FALSE	9
Y1099_ARATH	9.6561	sesquiα2-1 control 4 days	1	108	25	0.305556	FALSE	11
Y1099_ARATH	10.0083	sesquiα2-1 control 4 days	2	108	34	0.0555556	FALSE	2
Y1099_ARATH	10.0753	sesquiα2-1 control 4 days	3	108	34	0.0555556	FALSE	2
Y1099_ARATH	9.92775	SnRK1α1-OE -Pi 2 days	1	108	34	0.0555556	FALSE	2
Y1099_ARATH	9.72807	SnRK1α1-OE -Pi 2 days	2	108	30	0.166667	FALSE	6
Y1099_ARATH	10.0203	SnRK1α1-OE -Pi 2 days	3	108	36	0	FALSE	0
Y1099_ARATH	10.2115	SnRK1α1-OE -Pi 4 days	1	108	34	0.0555556	FALSE	2
Y1099_ARATH	10.1546	SnRK1α1-OE -Pi 4 days	2	108	27	0.25	FALSE	9
Y1099_ARATH	9.99011	SnRK1α1-OE -Pi 4 days	3	108	36	0	FALSE	0
Y1099_ARATH	9.59978	SnRK1α1-OE control 2 days	1	108	28	0.222222	FALSE	8
Y1099_ARATH	9.74408	SnRK1α1-OE control 2 days	2	108	30	0.166667	FALSE	6
Y1099_ARATH	9.90948	SnRK1α1-OE control 2 days	3	108	28	0.222222	FALSE	8
Y1099_ARATH	10.015	SnRK1α1-OE control 4 days	1	108	28	0.222222	FALSE	8
Y1099_ARATH	9.64593	SnRK1α1-OE control 4 days	2	108	27	0.25	FALSE	9
Y1099_ARATH	10.1221	SnRK1α1-OE control 4 days	3	108	29	0.194444	FALSE	7
Y1124_ARATH	8.53275	Col-0 -Pi 2 days	2	108	26	0.277778	FALSE	1
Y1124_ARATH	7.78286	Col-0 -Pi 4 days	1	108	16	0.555556	TRUE	11
Y1124_ARATH	7.34181	Col-0 -Pi 4 days	2	108	17	0.527778	TRUE	10
Y1124_ARATH	8.06574	Col-0 -Pi 4 days	3	108	26	0.277778	FALSE	1
Y1124_ARATH	6.77344	Col-0 control 2 days	1	108	7	0.805556	TRUE	20
Y1124_ARATH	6.66775	Col-0 control 2 days	2	108	7	0.805556	TRUE	20
Y1124_ARATH	6.50111	Col-0 control 4 days	2	108	7	0.805556	TRUE	20
Y1124_ARATH	6.63253	Col-0 control 4 days	3	108	7	0.805556	TRUE	20
Y1124_ARATH	6.51536	amiR-KIN10/11-3 control 2 days	2	108	7	0.805556	TRUE	20
Y1124_ARATH	6.70818	amiR-KIN10/11-3 control 4 days	3	108	7	0.805556	TRUE	20
Y1124_ARATH	6.79988	sesquiα2-1 -Pi 4 days	1	108	7	0.805556	TRUE	20
Y1124_ARATH	8.03663	sesquiα2-1 -Pi 4 days	3	108	18	0.5	TRUE	9
Y1124_ARATH	7.88069	sesquiα2-1 control 2 days	1	108	18	0.5	TRUE	9
Y1124_ARATH	7.37242	SnRK1α1-OE -Pi 2 days	1	108	15	0.583333	TRUE	12
Y1124_ARATH	6.58511	SnRK1α1-OE -Pi 2 days	2	108	7	0.805556	TRUE	20
Y1124_ARATH	6.30648	SnRK1α1-OE -Pi 2 days	3	108	7	0.805556	TRUE	20
Y1124_ARATH	7.74226	SnRK1α1-OE -Pi 4 days	1	108	17	0.527778	TRUE	10
Y1124_ARATH	6.78116	SnRK1α1-OE control 2 days	1	108	9	0.75	TRUE	18
Y1124_ARATH	7.98685	SnRK1α1-OE control 2 days	2	108	18	0.5	TRUE	9
Y1124_ARATH	7.84311	SnRK1α1-OE control 4 days	3	108	17	0.527778	TRUE	10
Y1133_ARATH	6.131	Col-0 -Pi 2 days	1	108	8	0.777778	TRUE	27
Y1133_ARATH	6.17533	Col-0 -Pi 2 days	2	108	12	0.666667	TRUE	23
Y1133_ARATH	6.97237	Col-0 -Pi 4 days	1	108	21	0.416667	FALSE	14
Y1133_ARATH	5.93251	Col-0 -Pi 4 days	2	108	12	0.666667	TRUE	23
Y1133_ARATH	6.20566	Col-0 -Pi 4 days	3	108	11	0.694444	TRUE	24
Y1133_ARATH	6.0919	Col-0 control 2 days	1	108	10	0.722222	TRUE	25
Y1133_ARATH	6.19247	Col-0 control 2 days	2	108	11	0.694444	TRUE	24
Y1133_ARATH	7.86844	amiR-KIN10/11-3 -Pi 4 days	3	108	33	0.0833333	FALSE	2
Y1133_ARATH	6.19815	amiR-KIN10/11-3 control 4 days	3	108	9	0.75	TRUE	26
Y1133_ARATH	6.1426	sesquiα2-1 -Pi 2 days	1	108	12	0.666667	TRUE	23
Y1133_ARATH	6.27001	sesquiα2-1 -Pi 2 days	2	108	12	0.666667	TRUE	23
Y1133_ARATH	6.03799	sesquiα2-1 -Pi 2 days	3	108	12	0.666667	TRUE	23
Y1133_ARATH	6.28219	sesquiα2-1 -Pi 4 days	1	108	12	0.666667	TRUE	23
Y1133_ARATH	7.09994	sesquiα2-1 -Pi 4 days	2	108	23	0.361111	FALSE	12
Y1133_ARATH	6.52122	sesquiα2-1 -Pi 4 days	3	108	12	0.666667	TRUE	23
Y1133_ARATH	6.03014	sesquiα2-1 control 4 days	1	108	10	0.722222	TRUE	25
Y1133_ARATH	6.28588	sesquiα2-1 control 4 days	2	108	12	0.666667	TRUE	23
Y1133_ARATH	6.31306	SnRK1α1-OE -Pi 2 days	1	108	12	0.666667	TRUE	23
Y1133_ARATH	5.63491	SnRK1α1-OE control 4 days	1	108	9	0.75	TRUE	26
Y1154_ARATH	6.34805	Col-0 -Pi 2 days	1	105	11	0.685714	TRUE	21
Y1154_ARATH	7.32728	Col-0 -Pi 2 days	2	105	22	0.371429	FALSE	10
Y1154_ARATH	7.30868	Col-0 -Pi 2 days	3	105	22	0.371429	FALSE	10
Y1154_ARATH	6.30045	Col-0 -Pi 4 days	1	105	12	0.657143	TRUE	20
Y1154_ARATH	7.60246	Col-0 -Pi 4 days	2	105	23	0.342857	FALSE	9
Y1154_ARATH	7.3903	Col-0 -Pi 4 days	3	105	23	0.342857	FALSE	9
Y1154_ARATH	5.9836	Col-0 control 2 days	1	105	11	0.685714	TRUE	21
Y1154_ARATH	5.99963	Col-0 control 2 days	2	105	12	0.657143	TRUE	20
Y1154_ARATH	6.3081	Col-0 control 2 days	3	105	12	0.657143	TRUE	20
Y1154_ARATH	6.04371	Col-0 control 4 days	1	105	11	0.685714	TRUE	21
Y1154_ARATH	6.13944	Col-0 control 4 days	2	105	12	0.657143	TRUE	20
Y1154_ARATH	5.8702	Col-0 control 4 days	3	105	11	0.685714	TRUE	21
Y1154_ARATH	6.02263	amiR-KIN10/11-3 -Pi 2 days	1	105	11	0.685714	TRUE	21
Y1154_ARATH	6.02785	amiR-KIN10/11-3 -Pi 2 days	3	105	12	0.657143	TRUE	20
Y1154_ARATH	5.98913	amiR-KIN10/11-3 -Pi 4 days	1	105	12	0.657143	TRUE	20
Y1154_ARATH	5.69661	amiR-KIN10/11-3 -Pi 4 days	2	105	11	0.685714	TRUE	21
Y1154_ARATH	5.90241	amiR-KIN10/11-3 -Pi 4 days	3	105	11	0.685714	TRUE	21
Y1154_ARATH	6.28958	amiR-KIN10/11-3 control 2 days	3	105	12	0.657143	TRUE	20
Y1154_ARATH	5.40649	amiR-KIN10/11-3 control 4 days	2	105	11	0.685714	TRUE	21
Y1154_ARATH	5.75863	amiR-KIN10/11-3 control 4 days	3	105	11	0.685714	TRUE	21
Y1154_ARATH	6.10364	sesquiα2-1 -Pi 2 days	1	105	11	0.685714	TRUE	21
Y1154_ARATH	7.06781	sesquiα2-1 -Pi 2 days	2	105	22	0.371429	FALSE	10
Y1154_ARATH	5.54642	sesquiα2-1 -Pi 2 days	3	105	10	0.714286	TRUE	22
Y1154_ARATH	5.67173	sesquiα2-1 -Pi 4 days	3	105	8	0.771429	TRUE	24
Y1154_ARATH	7.5768	sesquiα2-1 control 2 days	1	105	22	0.371429	FALSE	10
Y1154_ARATH	5.70445	sesquiα2-1 control 2 days	3	105	12	0.657143	TRUE	20
Y1154_ARATH	5.4285	sesquiα2-1 control 4 days	3	105	11	0.685714	TRUE	21
Y1154_ARATH	5.94198	SnRK1α1-OE -Pi 2 days	1	105	11	0.685714	TRUE	21
Y1154_ARATH	6.36677	SnRK1α1-OE -Pi 2 days	3	105	12	0.657143	TRUE	20
Y1154_ARATH	5.72583	SnRK1α1-OE -Pi 4 days	1	105	11	0.685714	TRUE	21
Y1154_ARATH	4.55258	SnRK1α1-OE -Pi 4 days	3	105	4	0.885714	TRUE	28
Y1154_ARATH	6.43821	SnRK1α1-OE control 2 days	1	105	11	0.685714	TRUE	21
Y1154_ARATH	6.1945	SnRK1α1-OE control 2 days	2	105	12	0.657143	TRUE	20
Y1154_ARATH	7.04212	SnRK1α1-OE control 2 days	3	105	19	0.457143	FALSE	13
Y1154_ARATH	7.57041	SnRK1α1-OE control 4 days	1	105	23	0.342857	FALSE	9
Y1154_ARATH	5.63183	SnRK1α1-OE control 4 days	2	105	11	0.685714	TRUE	21
Y1154_ARATH	8.14169	SnRK1α1-OE control 4 days	3	105	31	0.114286	FALSE	1
Y1181_ARATH	9.87747	Col-0 -Pi 2 days	1	108	20	0.444444	FALSE	16
Y1181_ARATH	10.5285	Col-0 -Pi 2 days	2	108	27	0.25	FALSE	9
Y1181_ARATH	10.1058	Col-0 -Pi 2 days	3	108	22	0.388889	FALSE	14
Y1181_ARATH	10.4275	Col-0 -Pi 4 days	1	108	20	0.444444	FALSE	16
Y1181_ARATH	10.4712	Col-0 -Pi 4 days	2	108	28	0.222222	FALSE	8
Y1181_ARATH	10.2137	Col-0 -Pi 4 days	3	108	23	0.361111	FALSE	13
Y1181_ARATH	10.2976	Col-0 control 2 days	1	108	23	0.361111	FALSE	13
Y1181_ARATH	9.81985	Col-0 control 2 days	2	108	17	0.527778	TRUE	19
Y1181_ARATH	9.80764	Col-0 control 2 days	3	108	17	0.527778	TRUE	19
Y1181_ARATH	9.57333	Col-0 control 4 days	1	108	15	0.583333	TRUE	21
Y1181_ARATH	9.98466	Col-0 control 4 days	2	108	21	0.416667	FALSE	15
Y1181_ARATH	8.75178	Col-0 control 4 days	3	108	8	0.777778	TRUE	28
Y1181_ARATH	9.68696	amiR-KIN10/11-3 -Pi 2 days	1	108	14	0.611111	TRUE	22
Y1181_ARATH	9.8183	amiR-KIN10/11-3 -Pi 2 days	2	108	18	0.5	TRUE	18
Y1181_ARATH	10.1762	amiR-KIN10/11-3 -Pi 2 days	3	108	19	0.472222	FALSE	17
Y1181_ARATH	10.0248	amiR-KIN10/11-3 -Pi 4 days	1	108	22	0.388889	FALSE	14
Y1181_ARATH	9.85977	amiR-KIN10/11-3 -Pi 4 days	2	108	17	0.527778	TRUE	19
Y1181_ARATH	10.0478	amiR-KIN10/11-3 -Pi 4 days	3	108	19	0.472222	FALSE	17
Y1181_ARATH	10.4979	amiR-KIN10/11-3 control 2 days	1	108	28	0.222222	FALSE	8
Y1181_ARATH	9.9426	amiR-KIN10/11-3 control 2 days	2	108	16	0.555556	TRUE	20
Y1181_ARATH	9.80846	amiR-KIN10/11-3 control 2 days	3	108	15	0.583333	TRUE	21
Y1181_ARATH	10.005	amiR-KIN10/11-3 control 4 days	1	108	22	0.388889	FALSE	14
Y1181_ARATH	9.94228	amiR-KIN10/11-3 control 4 days	2	108	17	0.527778	TRUE	19
Y1181_ARATH	10.3633	amiR-KIN10/11-3 control 4 days	3	108	24	0.333333	FALSE	12
Y1181_ARATH	9.91341	sesquiα2-1 -Pi 2 days	1	108	20	0.444444	FALSE	16
Y1181_ARATH	10.2089	sesquiα2-1 -Pi 2 days	2	108	23	0.361111	FALSE	13
Y1181_ARATH	9.88677	sesquiα2-1 -Pi 2 days	3	108	18	0.5	TRUE	18
Y1181_ARATH	10.9571	sesquiα2-1 -Pi 4 days	1	108	30	0.166667	FALSE	6
Y1181_ARATH	10.4889	sesquiα2-1 -Pi 4 days	2	108	27	0.25	FALSE	9
Y1181_ARATH	10.3809	sesquiα2-1 -Pi 4 days	3	108	21	0.416667	FALSE	15
Y1181_ARATH	10.0374	sesquiα2-1 control 2 days	1	108	22	0.388889	FALSE	14
Y1181_ARATH	9.46991	sesquiα2-1 control 2 days	2	108	15	0.583333	TRUE	21
Y1181_ARATH	10.4374	sesquiα2-1 control 2 days	3	108	22	0.388889	FALSE	14
Y1181_ARATH	10.4735	sesquiα2-1 control 4 days	1	108	28	0.222222	FALSE	8
Y1181_ARATH	10.2188	sesquiα2-1 control 4 days	2	108	20	0.444444	FALSE	16
Y1181_ARATH	9.99851	sesquiα2-1 control 4 days	3	108	20	0.444444	FALSE	16
Y1181_ARATH	9.74902	SnRK1α1-OE -Pi 2 days	1	108	16	0.555556	TRUE	20
Y1181_ARATH	9.58669	SnRK1α1-OE -Pi 2 days	2	108	15	0.583333	TRUE	21
Y1181_ARATH	9.86354	SnRK1α1-OE -Pi 2 days	3	108	17	0.527778	TRUE	19
Y1181_ARATH	10.1416	SnRK1α1-OE -Pi 4 days	1	108	17	0.527778	TRUE	19
Y1181_ARATH	10.3347	SnRK1α1-OE -Pi 4 days	2	108	19	0.472222	FALSE	17
Y1181_ARATH	10.4575	SnRK1α1-OE -Pi 4 days	3	108	25	0.305556	FALSE	11
Y1181_ARATH	9.86982	SnRK1α1-OE control 2 days	1	108	19	0.472222	FALSE	17
Y1181_ARATH	10.2619	SnRK1α1-OE control 2 days	2	108	26	0.277778	FALSE	10
Y1181_ARATH	10.6492	SnRK1α1-OE control 2 days	3	108	27	0.25	FALSE	9
Y1181_ARATH	10.0205	SnRK1α1-OE control 4 days	1	108	17	0.527778	TRUE	19
Y1181_ARATH	10.0412	SnRK1α1-OE control 4 days	2	108	21	0.416667	FALSE	15
Y1181_ARATH	10.7863	SnRK1α1-OE control 4 days	3	108	36	0	FALSE	0
Y1222_ARATH	10.6241	Col-0 -Pi 2 days	1	108	29	0.194444	FALSE	6
Y1222_ARATH	11.4078	Col-0 -Pi 2 days	2	108	34	0.0555556	FALSE	1
Y1222_ARATH	11.1442	Col-0 -Pi 2 days	3	108	32	0.111111	FALSE	3
Y1222_ARATH	11.3346	Col-0 -Pi 4 days	1	108	34	0.0555556	FALSE	1
Y1222_ARATH	11.1883	Col-0 -Pi 4 days	2	108	34	0.0555556	FALSE	1
Y1222_ARATH	11.1208	Col-0 -Pi 4 days	3	108	33	0.0833333	FALSE	2
Y1222_ARATH	11.095	Col-0 control 2 days	1	108	30	0.166667	FALSE	5
Y1222_ARATH	11.124	Col-0 control 2 days	2	108	33	0.0833333	FALSE	2
Y1222_ARATH	11.1129	Col-0 control 2 days	3	108	35	0.0277778	FALSE	0
Y1222_ARATH	10.5234	Col-0 control 4 days	1	108	29	0.194444	FALSE	6
Y1222_ARATH	10.9381	Col-0 control 4 days	2	108	31	0.138889	FALSE	4
Y1222_ARATH	10.4913	Col-0 control 4 days	3	108	31	0.138889	FALSE	4
Y1222_ARATH	10.8684	amiR-KIN10/11-3 -Pi 2 days	1	108	33	0.0833333	FALSE	2
Y1222_ARATH	10.4353	amiR-KIN10/11-3 -Pi 2 days	2	108	30	0.166667	FALSE	5
Y1222_ARATH	11.0077	amiR-KIN10/11-3 -Pi 2 days	3	108	31	0.138889	FALSE	4
Y1222_ARATH	10.867	amiR-KIN10/11-3 -Pi 4 days	1	108	34	0.0555556	FALSE	1
Y1222_ARATH	11.0594	amiR-KIN10/11-3 -Pi 4 days	2	108	33	0.0833333	FALSE	2
Y1222_ARATH	10.7965	amiR-KIN10/11-3 -Pi 4 days	3	108	33	0.0833333	FALSE	2
Y1222_ARATH	10.8454	amiR-KIN10/11-3 control 2 days	1	108	30	0.166667	FALSE	5
Y1222_ARATH	10.553	amiR-KIN10/11-3 control 2 days	2	108	30	0.166667	FALSE	5
Y1222_ARATH	10.8051	amiR-KIN10/11-3 control 2 days	3	108	33	0.0833333	FALSE	2
Y1222_ARATH	11.1807	amiR-KIN10/11-3 control 4 days	1	108	31	0.138889	FALSE	4
Y1222_ARATH	11.1231	amiR-KIN10/11-3 control 4 days	2	108	29	0.194444	FALSE	6
Y1222_ARATH	10.8388	amiR-KIN10/11-3 control 4 days	3	108	31	0.138889	FALSE	4
Y1222_ARATH	10.4457	sesquiα2-1 -Pi 2 days	1	108	31	0.138889	FALSE	4
Y1222_ARATH	11.1029	sesquiα2-1 -Pi 2 days	2	108	31	0.138889	FALSE	4
Y1222_ARATH	10.8092	sesquiα2-1 -Pi 2 days	3	108	29	0.194444	FALSE	6
Y1222_ARATH	11.3914	sesquiα2-1 -Pi 4 days	1	108	34	0.0555556	FALSE	1
Y1222_ARATH	11.1772	sesquiα2-1 -Pi 4 days	2	108	34	0.0555556	FALSE	1
Y1222_ARATH	11.6223	sesquiα2-1 -Pi 4 days	3	108	34	0.0555556	FALSE	1
Y1222_ARATH	11.0139	sesquiα2-1 control 2 days	1	108	29	0.194444	FALSE	6
Y1222_ARATH	10.1512	sesquiα2-1 control 2 days	2	108	31	0.138889	FALSE	4
Y1222_ARATH	11.1384	sesquiα2-1 control 2 days	3	108	30	0.166667	FALSE	5
Y1222_ARATH	10.6345	sesquiα2-1 control 4 days	1	108	30	0.166667	FALSE	5
Y1222_ARATH	10.6986	sesquiα2-1 control 4 days	2	108	31	0.138889	FALSE	4
Y1222_ARATH	10.9733	sesquiα2-1 control 4 days	3	108	34	0.0555556	FALSE	1
Y1222_ARATH	10.8764	SnRK1α1-OE -Pi 2 days	1	108	34	0.0555556	FALSE	1
Y1222_ARATH	10.7747	SnRK1α1-OE -Pi 2 days	2	108	31	0.138889	FALSE	4
Y1222_ARATH	10.7889	SnRK1α1-OE -Pi 2 days	3	108	28	0.222222	FALSE	7
Y1222_ARATH	11.0574	SnRK1α1-OE -Pi 4 days	1	108	30	0.166667	FALSE	5
Y1222_ARATH	10.8037	SnRK1α1-OE -Pi 4 days	2	108	31	0.138889	FALSE	4
Y1222_ARATH	11.3122	SnRK1α1-OE -Pi 4 days	3	108	31	0.138889	FALSE	4
Y1222_ARATH	10.8254	SnRK1α1-OE control 2 days	1	108	33	0.0833333	FALSE	2
Y1222_ARATH	10.9144	SnRK1α1-OE control 2 days	2	108	33	0.0833333	FALSE	2
Y1222_ARATH	11.0055	SnRK1α1-OE control 2 days	3	108	31	0.138889	FALSE	4
Y1222_ARATH	11.2681	SnRK1α1-OE control 4 days	1	108	34	0.0555556	FALSE	1
Y1222_ARATH	10.7789	SnRK1α1-OE control 4 days	2	108	31	0.138889	FALSE	4
Y1222_ARATH	11.6551	SnRK1α1-OE control 4 days	3	108	34	0.0555556	FALSE	1
Y1259_ARATH	8.87044	Col-0 -Pi 2 days	1	36	11	0.0833333	FALSE	1
Y1259_ARATH	9.63956	Col-0 -Pi 2 days	2	36	11	0.0833333	FALSE	1
Y1259_ARATH	9.05442	Col-0 -Pi 2 days	3	36	12	0	FALSE	0
Y1259_ARATH	9.48026	Col-0 -Pi 4 days	1	36	12	0	FALSE	0
Y1259_ARATH	8.45815	Col-0 -Pi 4 days	2	36	12	0	FALSE	0
Y1259_ARATH	9.20495	Col-0 -Pi 4 days	3	36	12	0	FALSE	0
Y1259_ARATH	9.88882	Col-0 control 2 days	1	36	12	0	FALSE	0
Y1259_ARATH	9.42639	Col-0 control 2 days	2	36	12	0	FALSE	0
Y1259_ARATH	9.20103	Col-0 control 2 days	3	36	12	0	FALSE	0
Y1259_ARATH	8.85495	Col-0 control 4 days	1	36	11	0.0833333	FALSE	1
Y1259_ARATH	8.55931	amiR-KIN10/11-3 -Pi 2 days	1	36	11	0.0833333	FALSE	1
Y1259_ARATH	8.94668	amiR-KIN10/11-3 -Pi 2 days	2	36	11	0.0833333	FALSE	1
Y1259_ARATH	8.98087	amiR-KIN10/11-3 -Pi 2 days	3	36	12	0	FALSE	0
Y1259_ARATH	8.52982	amiR-KIN10/11-3 -Pi 4 days	1	36	12	0	FALSE	0
Y1259_ARATH	8.7954	amiR-KIN10/11-3 -Pi 4 days	2	36	11	0.0833333	FALSE	1
Y1259_ARATH	8.82475	amiR-KIN10/11-3 -Pi 4 days	3	36	12	0	FALSE	0
Y1259_ARATH	9.82952	amiR-KIN10/11-3 control 2 days	1	36	12	0	FALSE	0
Y1259_ARATH	9.02021	amiR-KIN10/11-3 control 2 days	3	36	12	0	FALSE	0
Y1259_ARATH	9.4201	amiR-KIN10/11-3 control 4 days	1	36	11	0.0833333	FALSE	1
Y1259_ARATH	9.12411	amiR-KIN10/11-3 control 4 days	2	36	12	0	FALSE	0
Y1259_ARATH	9.78968	amiR-KIN10/11-3 control 4 days	3	36	12	0	FALSE	0
Y1259_ARATH	9.56451	sesquiα2-1 -Pi 2 days	2	36	12	0	FALSE	0
Y1259_ARATH	8.92115	sesquiα2-1 -Pi 2 days	3	36	11	0.0833333	FALSE	1
Y1259_ARATH	9.60532	sesquiα2-1 -Pi 4 days	1	36	12	0	FALSE	0
Y1259_ARATH	8.54472	sesquiα2-1 -Pi 4 days	2	36	11	0.0833333	FALSE	1
Y1259_ARATH	9.93274	sesquiα2-1 -Pi 4 days	3	36	12	0	FALSE	0
Y1259_ARATH	9.50105	sesquiα2-1 control 2 days	1	36	12	0	FALSE	0
Y1259_ARATH	8.70856	sesquiα2-1 control 2 days	2	36	12	0	FALSE	0
Y1259_ARATH	9.23469	sesquiα2-1 control 2 days	3	36	12	0	FALSE	0
Y1259_ARATH	8.99244	sesquiα2-1 control 4 days	1	36	12	0	FALSE	0
Y1259_ARATH	8.33903	sesquiα2-1 control 4 days	2	36	11	0.0833333	FALSE	1
Y1259_ARATH	8.3077	sesquiα2-1 control 4 days	3	36	11	0.0833333	FALSE	1
Y1259_ARATH	8.83953	SnRK1α1-OE -Pi 2 days	1	36	11	0.0833333	FALSE	1
Y1259_ARATH	9.22269	SnRK1α1-OE -Pi 2 days	2	36	11	0.0833333	FALSE	1
Y1259_ARATH	8.45736	SnRK1α1-OE -Pi 2 days	3	36	12	0	FALSE	0
Y1259_ARATH	8.85509	SnRK1α1-OE -Pi 4 days	1	36	11	0.0833333	FALSE	1
Y1259_ARATH	8.7336	SnRK1α1-OE -Pi 4 days	2	36	11	0.0833333	FALSE	1
Y1259_ARATH	9.22809	SnRK1α1-OE -Pi 4 days	3	36	12	0	FALSE	0
Y1259_ARATH	9.13956	SnRK1α1-OE control 2 days	2	36	12	0	FALSE	0
Y1259_ARATH	8.9686	SnRK1α1-OE control 2 days	3	36	12	0	FALSE	0
Y1259_ARATH	8.59688	SnRK1α1-OE control 4 days	1	36	11	0.0833333	FALSE	1
Y1259_ARATH	9.86638	SnRK1α1-OE control 4 days	3	36	12	0	FALSE	0
Y1280_ARATH	7.92911	Col-0 -Pi 2 days	1	108	13	0.638889	TRUE	23
Y1280_ARATH	7.5335	Col-0 -Pi 2 days	2	108	11	0.694444	TRUE	25
Y1280_ARATH	6.97637	Col-0 -Pi 2 days	3	108	6	0.833333	TRUE	30
Y1280_ARATH	7.63137	Col-0 -Pi 4 days	1	108	11	0.694444	TRUE	25
Y1280_ARATH	7.73963	Col-0 -Pi 4 days	2	108	9	0.75	TRUE	27
Y1280_ARATH	7.59733	Col-0 -Pi 4 days	3	108	11	0.694444	TRUE	25
Y1280_ARATH	7.10247	Col-0 control 2 days	2	108	6	0.833333	TRUE	30
Y1280_ARATH	7.17259	Col-0 control 2 days	3	108	6	0.833333	TRUE	30
Y1280_ARATH	7.19531	Col-0 control 4 days	2	108	7	0.805556	TRUE	29
Y1280_ARATH	7.46844	amiR-KIN10/11-3 -Pi 2 days	1	108	8	0.777778	TRUE	28
Y1280_ARATH	7.62427	amiR-KIN10/11-3 -Pi 2 days	2	108	10	0.722222	TRUE	26
Y1280_ARATH	7.96239	amiR-KIN10/11-3 -Pi 2 days	3	108	13	0.638889	TRUE	23
Y1280_ARATH	6.92162	amiR-KIN10/11-3 -Pi 4 days	1	108	6	0.833333	TRUE	30
Y1280_ARATH	8.0929	amiR-KIN10/11-3 -Pi 4 days	2	108	15	0.583333	TRUE	21
Y1280_ARATH	7.39058	amiR-KIN10/11-3 -Pi 4 days	3	108	8	0.777778	TRUE	28
Y1280_ARATH	7.14193	amiR-KIN10/11-3 control 2 days	1	108	5	0.861111	TRUE	31
Y1280_ARATH	7.06473	amiR-KIN10/11-3 control 2 days	2	108	5	0.861111	TRUE	31
Y1280_ARATH	7.98313	amiR-KIN10/11-3 control 2 days	3	108	13	0.638889	TRUE	23
Y1280_ARATH	8.03428	amiR-KIN10/11-3 control 4 days	1	108	16	0.555556	TRUE	20
Y1280_ARATH	8.18935	amiR-KIN10/11-3 control 4 days	2	108	16	0.555556	TRUE	20
Y1280_ARATH	8.39127	amiR-KIN10/11-3 control 4 days	3	108	18	0.5	TRUE	18
Y1280_ARATH	6.36733	sesquiα2-1 -Pi 2 days	2	108	2	0.944444	TRUE	34
Y1280_ARATH	7.46765	sesquiα2-1 -Pi 2 days	3	108	6	0.833333	TRUE	30
Y1280_ARATH	8.44088	sesquiα2-1 -Pi 4 days	1	108	15	0.583333	TRUE	21
Y1280_ARATH	8.0991	sesquiα2-1 -Pi 4 days	2	108	12	0.666667	TRUE	24
Y1280_ARATH	9.01125	sesquiα2-1 -Pi 4 days	3	108	21	0.416667	FALSE	15
Y1280_ARATH	6.98057	sesquiα2-1 control 2 days	1	108	6	0.833333	TRUE	30
Y1280_ARATH	6.26695	sesquiα2-1 control 2 days	2	108	2	0.944444	TRUE	34
Y1280_ARATH	7.42503	sesquiα2-1 control 4 days	1	108	7	0.805556	TRUE	29
Y1280_ARATH	6.3745	sesquiα2-1 control 4 days	3	108	2	0.944444	TRUE	34
Y1280_ARATH	6.98593	SnRK1α1-OE -Pi 2 days	1	108	6	0.833333	TRUE	30
Y1280_ARATH	7.08838	SnRK1α1-OE -Pi 2 days	2	108	6	0.833333	TRUE	30
Y1280_ARATH	7.346	SnRK1α1-OE -Pi 2 days	3	108	8	0.777778	TRUE	28
Y1280_ARATH	7.32779	SnRK1α1-OE -Pi 4 days	1	108	8	0.777778	TRUE	28
Y1280_ARATH	7.34947	SnRK1α1-OE -Pi 4 days	2	108	8	0.777778	TRUE	28
Y1280_ARATH	7.13338	SnRK1α1-OE control 2 days	1	108	5	0.861111	TRUE	31
Y1280_ARATH	7.94559	SnRK1α1-OE control 2 days	3	108	13	0.638889	TRUE	23
Y1280_ARATH	7.10468	SnRK1α1-OE control 4 days	1	108	6	0.833333	TRUE	30
Y1280_ARATH	7.16412	SnRK1α1-OE control 4 days	3	108	5	0.861111	TRUE	31
Y1343_ARATH	8.74361	Col-0 -Pi 4 days	1	60	12	0.4	FALSE	7
Y1343_ARATH	7.51186	Col-0 -Pi 4 days	2	60	5	0.75	TRUE	14
Y1343_ARATH	7.86657	Col-0 -Pi 4 days	3	60	7	0.65	TRUE	12
Y1343_ARATH	9.25096	amiR-KIN10/11-3 -Pi 4 days	1	60	11	0.45	FALSE	8
Y1343_ARATH	7.71369	amiR-KIN10/11-3 control 2 days	1	60	6	0.7	TRUE	13
Y1343_ARATH	9.22367	amiR-KIN10/11-3 control 2 days	2	60	12	0.4	FALSE	7
Y1343_ARATH	7.47846	amiR-KIN10/11-3 control 2 days	3	60	6	0.7	TRUE	13
Y1343_ARATH	8.00357	sesquiα2-1 -Pi 2 days	2	60	7	0.65	TRUE	12
Y1343_ARATH	7.8556	sesquiα2-1 control 2 days	1	60	7	0.65	TRUE	12
Y1343_ARATH	8.71756	sesquiα2-1 control 4 days	2	60	12	0.4	FALSE	7
Y1343_ARATH	7.44233	SnRK1α1-OE -Pi 2 days	3	60	6	0.7	TRUE	13
Y1343_ARATH	9.1015	SnRK1α1-OE -Pi 4 days	1	60	12	0.4	FALSE	7
Y1343_ARATH	8.50089	SnRK1α1-OE -Pi 4 days	2	60	12	0.4	FALSE	7
Y1357_ARATH	7.31274	Col-0 -Pi 2 days	2	108	8	0.777778	TRUE	22
Y1357_ARATH	6.04589	Col-0 -Pi 2 days	3	108	3	0.916667	TRUE	27
Y1357_ARATH	7.52788	Col-0 -Pi 4 days	1	108	11	0.694444	TRUE	19
Y1357_ARATH	7.32411	Col-0 -Pi 4 days	2	108	8	0.777778	TRUE	22
Y1357_ARATH	5.8695	Col-0 -Pi 4 days	3	108	2	0.944444	TRUE	28
Y1357_ARATH	5.99775	Col-0 control 2 days	2	108	3	0.916667	TRUE	27
Y1357_ARATH	5.97079	Col-0 control 2 days	3	108	3	0.916667	TRUE	27
Y1357_ARATH	5.85312	Col-0 control 4 days	1	108	3	0.916667	TRUE	27
Y1357_ARATH	5.99714	Col-0 control 4 days	3	108	3	0.916667	TRUE	27
Y1357_ARATH	5.84411	amiR-KIN10/11-3 -Pi 4 days	3	108	3	0.916667	TRUE	27
Y1357_ARATH	7.56736	amiR-KIN10/11-3 control 2 days	2	108	10	0.722222	TRUE	20
Y1357_ARATH	6.01394	amiR-KIN10/11-3 control 2 days	3	108	3	0.916667	TRUE	27
Y1357_ARATH	5.60735	amiR-KIN10/11-3 control 4 days	2	108	3	0.916667	TRUE	27
Y1357_ARATH	8.56787	amiR-KIN10/11-3 control 4 days	3	108	20	0.444444	FALSE	10
Y1357_ARATH	7.62982	sesquiα2-1 -Pi 2 days	2	108	9	0.75	TRUE	21
Y1357_ARATH	7.64773	sesquiα2-1 -Pi 4 days	1	108	8	0.777778	TRUE	22
Y1357_ARATH	7.27851	sesquiα2-1 -Pi 4 days	2	108	9	0.75	TRUE	21
Y1357_ARATH	7.32734	sesquiα2-1 control 2 days	1	108	9	0.75	TRUE	21
Y1357_ARATH	5.79998	sesquiα2-1 control 2 days	2	108	3	0.916667	TRUE	27
Y1357_ARATH	7.22611	sesquiα2-1 control 2 days	3	108	8	0.777778	TRUE	22
Y1357_ARATH	5.7838	sesquiα2-1 control 4 days	2	108	3	0.916667	TRUE	27
Y1357_ARATH	7.10688	SnRK1α1-OE -Pi 2 days	1	108	8	0.777778	TRUE	22
Y1357_ARATH	5.93864	SnRK1α1-OE -Pi 2 days	3	108	3	0.916667	TRUE	27
Y1357_ARATH	5.97677	SnRK1α1-OE -Pi 4 days	2	108	3	0.916667	TRUE	27
Y1357_ARATH	7.51698	SnRK1α1-OE control 2 days	1	108	9	0.75	TRUE	21
Y1357_ARATH	5.99816	SnRK1α1-OE control 2 days	3	108	3	0.916667	TRUE	27
Y1357_ARATH	5.77084	SnRK1α1-OE control 4 days	2	108	3	0.916667	TRUE	27
Y1357_ARATH	7.45101	SnRK1α1-OE control 4 days	3	108	11	0.694444	TRUE	19
Y1385_ARATH	7.85214	Col-0 -Pi 2 days	2	30	9	0.1	FALSE	1
Y1385_ARATH	7.65397	Col-0 -Pi 4 days	1	30	8	0.2	FALSE	2
Y1385_ARATH	8.08611	Col-0 -Pi 4 days	3	30	10	0	FALSE	0
Y1385_ARATH	7.71958	Col-0 control 2 days	3	30	9	0.1	FALSE	1
Y1385_ARATH	6.87303	amiR-KIN10/11-3 -Pi 2 days	3	30	9	0.1	FALSE	1
Y1385_ARATH	7.90995	amiR-KIN10/11-3 control 2 days	1	30	10	0	FALSE	0
Y1385_ARATH	6.62708	sesquiα2-1 -Pi 2 days	3	30	7	0.3	FALSE	3
Y1385_ARATH	7.56147	sesquiα2-1 -Pi 4 days	1	30	8	0.2	FALSE	2
Y1385_ARATH	7.66585	sesquiα2-1 control 2 days	3	30	10	0	FALSE	0
Y1385_ARATH	6.87682	SnRK1α1-OE control 2 days	1	30	8	0.2	FALSE	2
Y1385_ARATH	7.12105	SnRK1α1-OE control 2 days	3	30	8	0.2	FALSE	2
Y1385_ARATH	6.96016	SnRK1α1-OE control 4 days	2	30	8	0.2	FALSE	2
Y1390_ARATH	7.78384	Col-0 -Pi 2 days	1	108	20	0.444444	FALSE	16
Y1390_ARATH	8.46198	Col-0 -Pi 2 days	2	108	27	0.25	FALSE	9
Y1390_ARATH	8.41745	Col-0 -Pi 2 days	3	108	28	0.222222	FALSE	8
Y1390_ARATH	7.27505	Col-0 -Pi 4 days	1	108	17	0.527778	TRUE	19
Y1390_ARATH	8.18263	Col-0 -Pi 4 days	2	108	25	0.305556	FALSE	11
Y1390_ARATH	7.5343	Col-0 -Pi 4 days	3	108	18	0.5	TRUE	18
Y1390_ARATH	8.7637	Col-0 control 2 days	1	108	28	0.222222	FALSE	8
Y1390_ARATH	8.32672	Col-0 control 2 days	2	108	25	0.305556	FALSE	11
Y1390_ARATH	7.20427	Col-0 control 2 days	3	108	17	0.527778	TRUE	19
Y1390_ARATH	7.57425	Col-0 control 4 days	1	108	20	0.444444	FALSE	16
Y1390_ARATH	7.44654	Col-0 control 4 days	2	108	17	0.527778	TRUE	19
Y1390_ARATH	7.29288	Col-0 control 4 days	3	108	18	0.5	TRUE	18
Y1390_ARATH	7.37342	amiR-KIN10/11-3 -Pi 2 days	1	108	17	0.527778	TRUE	19
Y1390_ARATH	6.30062	amiR-KIN10/11-3 -Pi 2 days	2	108	8	0.777778	TRUE	28
Y1390_ARATH	8.22972	amiR-KIN10/11-3 -Pi 2 days	3	108	25	0.305556	FALSE	11
Y1390_ARATH	8.09629	amiR-KIN10/11-3 -Pi 4 days	1	108	28	0.222222	FALSE	8
Y1390_ARATH	7.30489	amiR-KIN10/11-3 -Pi 4 days	2	108	17	0.527778	TRUE	19
Y1390_ARATH	6.08456	amiR-KIN10/11-3 -Pi 4 days	3	108	7	0.805556	TRUE	29
Y1390_ARATH	8.65711	amiR-KIN10/11-3 control 2 days	1	108	33	0.0833333	FALSE	3
Y1390_ARATH	7.57014	amiR-KIN10/11-3 control 2 days	2	108	17	0.527778	TRUE	19
Y1390_ARATH	7.71495	amiR-KIN10/11-3 control 2 days	3	108	20	0.444444	FALSE	16
Y1390_ARATH	7.47149	amiR-KIN10/11-3 control 4 days	1	108	20	0.444444	FALSE	16
Y1390_ARATH	8.22768	amiR-KIN10/11-3 control 4 days	2	108	25	0.305556	FALSE	11
Y1390_ARATH	8.52731	amiR-KIN10/11-3 control 4 days	3	108	27	0.25	FALSE	9
Y1390_ARATH	8.28777	sesquiα2-1 -Pi 2 days	1	108	28	0.222222	FALSE	8
Y1390_ARATH	8.17543	sesquiα2-1 -Pi 2 days	2	108	25	0.305556	FALSE	11
Y1390_ARATH	8.33918	sesquiα2-1 -Pi 2 days	3	108	25	0.305556	FALSE	11
Y1390_ARATH	8.02501	sesquiα2-1 -Pi 4 days	1	108	27	0.25	FALSE	9
Y1390_ARATH	7.39071	sesquiα2-1 -Pi 4 days	2	108	17	0.527778	TRUE	19
Y1390_ARATH	8.26376	sesquiα2-1 -Pi 4 days	3	108	26	0.277778	FALSE	10
Y1390_ARATH	8.4236	sesquiα2-1 control 2 days	1	108	25	0.305556	FALSE	11
Y1390_ARATH	7.85424	sesquiα2-1 control 2 days	2	108	25	0.305556	FALSE	11
Y1390_ARATH	7.90677	sesquiα2-1 control 2 days	3	108	21	0.416667	FALSE	15
Y1390_ARATH	7.2177	sesquiα2-1 control 4 days	1	108	17	0.527778	TRUE	19
Y1390_ARATH	7.99571	sesquiα2-1 control 4 days	2	108	25	0.305556	FALSE	11
Y1390_ARATH	6.37535	sesquiα2-1 control 4 days	3	108	10	0.722222	TRUE	26
Y1390_ARATH	8.20448	SnRK1α1-OE -Pi 2 days	1	108	25	0.305556	FALSE	11
Y1390_ARATH	8.93517	SnRK1α1-OE -Pi 2 days	2	108	35	0.0277778	FALSE	1
Y1390_ARATH	7.42836	SnRK1α1-OE -Pi 2 days	3	108	17	0.527778	TRUE	19
Y1390_ARATH	7.42077	SnRK1α1-OE -Pi 4 days	1	108	19	0.472222	FALSE	17
Y1390_ARATH	7.35346	SnRK1α1-OE -Pi 4 days	2	108	17	0.527778	TRUE	19
Y1390_ARATH	8.07494	SnRK1α1-OE -Pi 4 days	3	108	28	0.222222	FALSE	8
Y1390_ARATH	7.71266	SnRK1α1-OE control 2 days	1	108	20	0.444444	FALSE	16
Y1390_ARATH	8.23879	SnRK1α1-OE control 2 days	2	108	28	0.222222	FALSE	8
Y1390_ARATH	7.52605	SnRK1α1-OE control 2 days	3	108	17	0.527778	TRUE	19
Y1390_ARATH	5.84272	SnRK1α1-OE control 4 days	1	108	6	0.833333	TRUE	30
Y1390_ARATH	6.96691	SnRK1α1-OE control 4 days	2	108	17	0.527778	TRUE	19
Y1390_ARATH	8.69611	SnRK1α1-OE control 4 days	3	108	28	0.222222	FALSE	8
Y1396_ARATH	8.97194	Col-0 control 2 days	1	105	12	0.657143	TRUE	0
Y1396_ARATH	8.58195	Col-0 control 2 days	2	105	11	0.685714	TRUE	1
Y1396_ARATH	9.13292	amiR-KIN10/11-3 control 2 days	1	105	12	0.657143	TRUE	0
Y1396_ARATH	8.39922	amiR-KIN10/11-3 control 2 days	2	105	10	0.714286	TRUE	2
Y1396_ARATH	8.04429	sesquiα2-1 control 2 days	3	105	12	0.657143	TRUE	0
Y1396_ARATH	8.5669	sesquiα2-1 control 4 days	1	105	12	0.657143	TRUE	0
Y14_ARATH	9.78622	Col-0 -Pi 2 days	1	108	19	0.472222	FALSE	8
Y14_ARATH	9.8688	Col-0 -Pi 2 days	2	108	19	0.472222	FALSE	8
Y14_ARATH	9.76078	Col-0 -Pi 2 days	3	108	19	0.472222	FALSE	8
Y14_ARATH	9.69943	Col-0 -Pi 4 days	1	108	19	0.472222	FALSE	8
Y14_ARATH	9.12861	Col-0 -Pi 4 days	2	108	11	0.694444	TRUE	16
Y14_ARATH	8.81928	Col-0 -Pi 4 days	3	108	11	0.694444	TRUE	16
Y14_ARATH	10.419	Col-0 control 2 days	1	108	27	0.25	FALSE	0
Y14_ARATH	10.0017	Col-0 control 2 days	2	108	19	0.472222	FALSE	8
Y14_ARATH	9.15676	Col-0 control 2 days	3	108	11	0.694444	TRUE	16
Y14_ARATH	9.48327	Col-0 control 4 days	1	108	19	0.472222	FALSE	8
Y14_ARATH	9.64603	Col-0 control 4 days	2	108	19	0.472222	FALSE	8
Y14_ARATH	9.01464	Col-0 control 4 days	3	108	11	0.694444	TRUE	16
Y14_ARATH	9.69683	amiR-KIN10/11-3 -Pi 2 days	1	108	19	0.472222	FALSE	8
Y14_ARATH	10.1222	amiR-KIN10/11-3 -Pi 2 days	2	108	19	0.472222	FALSE	8
Y14_ARATH	9.45511	amiR-KIN10/11-3 -Pi 2 days	3	108	19	0.472222	FALSE	8
Y14_ARATH	9.83693	amiR-KIN10/11-3 -Pi 4 days	1	108	19	0.472222	FALSE	8
Y14_ARATH	9.5887	amiR-KIN10/11-3 -Pi 4 days	2	108	19	0.472222	FALSE	8
Y14_ARATH	9.75437	amiR-KIN10/11-3 -Pi 4 days	3	108	19	0.472222	FALSE	8
Y14_ARATH	9.55056	amiR-KIN10/11-3 control 2 days	1	108	19	0.472222	FALSE	8
Y14_ARATH	10.0459	amiR-KIN10/11-3 control 2 days	2	108	19	0.472222	FALSE	8
Y14_ARATH	9.04943	amiR-KIN10/11-3 control 2 days	3	108	11	0.694444	TRUE	16
Y14_ARATH	9.5374	amiR-KIN10/11-3 control 4 days	1	108	19	0.472222	FALSE	8
Y14_ARATH	9.8266	amiR-KIN10/11-3 control 4 days	2	108	19	0.472222	FALSE	8
Y14_ARATH	9.10852	amiR-KIN10/11-3 control 4 days	3	108	11	0.694444	TRUE	16
Y14_ARATH	8.94405	sesquiα2-1 -Pi 2 days	1	108	11	0.694444	TRUE	16
Y14_ARATH	9.05401	sesquiα2-1 -Pi 2 days	2	108	11	0.694444	TRUE	16
Y14_ARATH	9.89676	sesquiα2-1 -Pi 2 days	3	108	19	0.472222	FALSE	8
Y14_ARATH	9.52472	sesquiα2-1 -Pi 4 days	1	108	19	0.472222	FALSE	8
Y14_ARATH	9.66272	sesquiα2-1 -Pi 4 days	2	108	19	0.472222	FALSE	8
Y14_ARATH	9.36851	sesquiα2-1 -Pi 4 days	3	108	19	0.472222	FALSE	8
Y14_ARATH	9.9252	sesquiα2-1 control 2 days	1	108	19	0.472222	FALSE	8
Y14_ARATH	9.12796	sesquiα2-1 control 2 days	2	108	19	0.472222	FALSE	8
Y14_ARATH	9.51631	sesquiα2-1 control 2 days	3	108	19	0.472222	FALSE	8
Y14_ARATH	9.74724	sesquiα2-1 control 4 days	1	108	19	0.472222	FALSE	8
Y14_ARATH	9.69837	sesquiα2-1 control 4 days	2	108	19	0.472222	FALSE	8
Y14_ARATH	9.37261	sesquiα2-1 control 4 days	3	108	19	0.472222	FALSE	8
Y14_ARATH	9.88852	SnRK1α1-OE -Pi 2 days	1	108	19	0.472222	FALSE	8
Y14_ARATH	9.6518	SnRK1α1-OE -Pi 2 days	2	108	19	0.472222	FALSE	8
Y14_ARATH	9.75407	SnRK1α1-OE -Pi 2 days	3	108	19	0.472222	FALSE	8
Y14_ARATH	9.88881	SnRK1α1-OE -Pi 4 days	1	108	19	0.472222	FALSE	8
Y14_ARATH	9.23861	SnRK1α1-OE -Pi 4 days	2	108	19	0.472222	FALSE	8
Y14_ARATH	9.92328	SnRK1α1-OE -Pi 4 days	3	108	19	0.472222	FALSE	8
Y14_ARATH	10.0207	SnRK1α1-OE control 2 days	1	108	19	0.472222	FALSE	8
Y14_ARATH	10.1595	SnRK1α1-OE control 2 days	2	108	19	0.472222	FALSE	8
Y14_ARATH	9.78837	SnRK1α1-OE control 2 days	3	108	19	0.472222	FALSE	8
Y14_ARATH	9.54181	SnRK1α1-OE control 4 days	1	108	19	0.472222	FALSE	8
Y14_ARATH	9.29399	SnRK1α1-OE control 4 days	2	108	11	0.694444	TRUE	16
Y14_ARATH	10.0807	SnRK1α1-OE control 4 days	3	108	19	0.472222	FALSE	8
Y1461_ARATH	5.87505	Col-0 -Pi 2 days	1	108	7	0.805556	TRUE	29
Y1461_ARATH	8.60826	Col-0 -Pi 2 days	2	108	29	0.194444	FALSE	7
Y1461_ARATH	6.98665	Col-0 -Pi 4 days	1	108	13	0.638889	TRUE	23
Y1461_ARATH	6.79707	Col-0 -Pi 4 days	2	108	12	0.666667	TRUE	24
Y1461_ARATH	7.72035	Col-0 -Pi 4 days	3	108	20	0.444444	FALSE	16
Y1461_ARATH	7.12096	Col-0 control 2 days	1	108	13	0.638889	TRUE	23
Y1461_ARATH	7.80867	Col-0 control 2 days	2	108	23	0.361111	FALSE	13
Y1461_ARATH	4.96844	Col-0 control 2 days	3	108	4	0.888889	TRUE	32
Y1461_ARATH	6.1627	Col-0 control 4 days	1	108	9	0.75	TRUE	27
Y1461_ARATH	5.81135	Col-0 control 4 days	2	108	7	0.805556	TRUE	29
Y1461_ARATH	5.13165	Col-0 control 4 days	3	108	4	0.888889	TRUE	32
Y1461_ARATH	7.20555	amiR-KIN10/11-3 -Pi 2 days	1	108	20	0.444444	FALSE	16
Y1461_ARATH	8.1808	amiR-KIN10/11-3 -Pi 2 days	2	108	27	0.25	FALSE	9
Y1461_ARATH	6.96784	amiR-KIN10/11-3 -Pi 2 days	3	108	13	0.638889	TRUE	23
Y1461_ARATH	7.33386	amiR-KIN10/11-3 -Pi 4 days	1	108	18	0.5	TRUE	18
Y1461_ARATH	7.76223	amiR-KIN10/11-3 -Pi 4 days	2	108	20	0.444444	FALSE	16
Y1461_ARATH	7.35959	amiR-KIN10/11-3 -Pi 4 days	3	108	19	0.472222	FALSE	17
Y1461_ARATH	6.43236	amiR-KIN10/11-3 control 2 days	1	108	9	0.75	TRUE	27
Y1461_ARATH	6.88945	amiR-KIN10/11-3 control 2 days	2	108	12	0.666667	TRUE	24
Y1461_ARATH	6.21434	amiR-KIN10/11-3 control 2 days	3	108	9	0.75	TRUE	27
Y1461_ARATH	7.43398	amiR-KIN10/11-3 control 4 days	1	108	19	0.472222	FALSE	17
Y1461_ARATH	6.70911	amiR-KIN10/11-3 control 4 days	2	108	11	0.694444	TRUE	25
Y1461_ARATH	6.59837	amiR-KIN10/11-3 control 4 days	3	108	11	0.694444	TRUE	25
Y1461_ARATH	6.55639	sesquiα2-1 -Pi 2 days	1	108	11	0.694444	TRUE	25
Y1461_ARATH	5.16088	sesquiα2-1 -Pi 2 days	2	108	4	0.888889	TRUE	32
Y1461_ARATH	6.48464	sesquiα2-1 -Pi 2 days	3	108	9	0.75	TRUE	27
Y1461_ARATH	7.89867	sesquiα2-1 -Pi 4 days	1	108	20	0.444444	FALSE	16
Y1461_ARATH	6.22954	sesquiα2-1 -Pi 4 days	2	108	9	0.75	TRUE	27
Y1461_ARATH	8.48782	sesquiα2-1 -Pi 4 days	3	108	22	0.388889	FALSE	14
Y1461_ARATH	5.15007	sesquiα2-1 control 2 days	1	108	4	0.888889	TRUE	32
Y1461_ARATH	5.93106	sesquiα2-1 control 2 days	2	108	7	0.805556	TRUE	29
Y1461_ARATH	7.88819	sesquiα2-1 control 2 days	3	108	22	0.388889	FALSE	14
Y1461_ARATH	5.7135	sesquiα2-1 control 4 days	1	108	7	0.805556	TRUE	29
Y1461_ARATH	7.83476	sesquiα2-1 control 4 days	2	108	20	0.444444	FALSE	16
Y1461_ARATH	7.61962	sesquiα2-1 control 4 days	3	108	23	0.361111	FALSE	13
Y1461_ARATH	6.85535	SnRK1α1-OE -Pi 2 days	1	108	14	0.611111	TRUE	22
Y1461_ARATH	6.80055	SnRK1α1-OE -Pi 2 days	2	108	13	0.638889	TRUE	23
Y1461_ARATH	5.7957	SnRK1α1-OE -Pi 2 days	3	108	7	0.805556	TRUE	29
Y1461_ARATH	7.5021	SnRK1α1-OE -Pi 4 days	1	108	20	0.444444	FALSE	16
Y1461_ARATH	7.07321	SnRK1α1-OE -Pi 4 days	3	108	17	0.527778	TRUE	19
Y1461_ARATH	7.6138	SnRK1α1-OE control 2 days	1	108	18	0.5	TRUE	18
Y1461_ARATH	7.31731	SnRK1α1-OE control 2 days	2	108	18	0.5	TRUE	18
Y1461_ARATH	8.28588	SnRK1α1-OE control 2 days	3	108	27	0.25	FALSE	9
Y1461_ARATH	6.78323	SnRK1α1-OE control 4 days	1	108	14	0.611111	TRUE	22
Y1461_ARATH	6.41652	SnRK1α1-OE control 4 days	2	108	10	0.722222	TRUE	26
Y1461_ARATH	8.59774	SnRK1α1-OE control 4 days	3	108	27	0.25	FALSE	9
Y1501_ARATH	10.7484	Col-0 -Pi 2 days	1	108	20	0.444444	FALSE	13
Y1501_ARATH	10.7309	Col-0 -Pi 2 days	2	108	16	0.555556	TRUE	17
Y1501_ARATH	10.5285	Col-0 -Pi 2 days	3	108	15	0.583333	TRUE	18
Y1501_ARATH	10.8849	Col-0 -Pi 4 days	1	108	17	0.527778	TRUE	16
Y1501_ARATH	10.5194	Col-0 -Pi 4 days	2	108	14	0.611111	TRUE	19
Y1501_ARATH	10.1123	Col-0 -Pi 4 days	3	108	12	0.666667	TRUE	21
Y1501_ARATH	10.9273	Col-0 control 2 days	1	108	18	0.5	TRUE	15
Y1501_ARATH	10.4718	Col-0 control 2 days	2	108	13	0.638889	TRUE	20
Y1501_ARATH	10.8457	Col-0 control 2 days	3	108	18	0.5	TRUE	15
Y1501_ARATH	10.2033	Col-0 control 4 days	1	108	14	0.611111	TRUE	19
Y1501_ARATH	10.0678	Col-0 control 4 days	2	108	13	0.638889	TRUE	20
Y1501_ARATH	10.239	Col-0 control 4 days	3	108	12	0.666667	TRUE	21
Y1501_ARATH	10.5168	amiR-KIN10/11-3 -Pi 2 days	1	108	15	0.583333	TRUE	18
Y1501_ARATH	11.1536	amiR-KIN10/11-3 -Pi 2 days	2	108	22	0.388889	FALSE	11
Y1501_ARATH	10.4988	amiR-KIN10/11-3 -Pi 2 days	3	108	15	0.583333	TRUE	18
Y1501_ARATH	10.3071	amiR-KIN10/11-3 -Pi 4 days	1	108	13	0.638889	TRUE	20
Y1501_ARATH	9.97446	amiR-KIN10/11-3 -Pi 4 days	2	108	11	0.694444	TRUE	22
Y1501_ARATH	10.1154	amiR-KIN10/11-3 -Pi 4 days	3	108	10	0.722222	TRUE	23
Y1501_ARATH	10.8643	amiR-KIN10/11-3 control 2 days	1	108	16	0.555556	TRUE	17
Y1501_ARATH	10.8449	amiR-KIN10/11-3 control 2 days	2	108	19	0.472222	FALSE	14
Y1501_ARATH	10.6511	amiR-KIN10/11-3 control 2 days	3	108	15	0.583333	TRUE	18
Y1501_ARATH	10.5577	amiR-KIN10/11-3 control 4 days	1	108	14	0.611111	TRUE	19
Y1501_ARATH	11.1252	amiR-KIN10/11-3 control 4 days	2	108	20	0.444444	FALSE	13
Y1501_ARATH	10.7084	amiR-KIN10/11-3 control 4 days	3	108	17	0.527778	TRUE	16
Y1501_ARATH	10.1184	sesquiα2-1 -Pi 2 days	1	108	11	0.694444	TRUE	22
Y1501_ARATH	10.9615	sesquiα2-1 -Pi 2 days	2	108	19	0.472222	FALSE	14
Y1501_ARATH	11.0875	sesquiα2-1 -Pi 2 days	3	108	20	0.444444	FALSE	13
Y1501_ARATH	10.4138	sesquiα2-1 -Pi 4 days	1	108	12	0.666667	TRUE	21
Y1501_ARATH	9.32393	sesquiα2-1 -Pi 4 days	2	108	7	0.805556	TRUE	26
Y1501_ARATH	10.7614	sesquiα2-1 -Pi 4 days	3	108	20	0.444444	FALSE	13
Y1501_ARATH	10.2713	sesquiα2-1 control 2 days	1	108	11	0.694444	TRUE	22
Y1501_ARATH	9.5781	sesquiα2-1 control 2 days	2	108	9	0.75	TRUE	24
Y1501_ARATH	10.8019	sesquiα2-1 control 2 days	3	108	17	0.527778	TRUE	16
Y1501_ARATH	10.1657	sesquiα2-1 control 4 days	1	108	13	0.638889	TRUE	20
Y1501_ARATH	10.904	sesquiα2-1 control 4 days	2	108	19	0.472222	FALSE	14
Y1501_ARATH	9.89824	sesquiα2-1 control 4 days	3	108	11	0.694444	TRUE	22
Y1501_ARATH	10.4294	SnRK1α1-OE -Pi 2 days	1	108	14	0.611111	TRUE	19
Y1501_ARATH	10.3209	SnRK1α1-OE -Pi 2 days	2	108	13	0.638889	TRUE	20
Y1501_ARATH	11.0259	SnRK1α1-OE -Pi 2 days	3	108	21	0.416667	FALSE	12
Y1501_ARATH	10.1079	SnRK1α1-OE -Pi 4 days	1	108	12	0.666667	TRUE	21
Y1501_ARATH	9.56506	SnRK1α1-OE -Pi 4 days	2	108	11	0.694444	TRUE	22
Y1501_ARATH	10.5086	SnRK1α1-OE -Pi 4 days	3	108	14	0.611111	TRUE	19
Y1501_ARATH	10.6782	SnRK1α1-OE control 2 days	1	108	15	0.583333	TRUE	18
Y1501_ARATH	10.2502	SnRK1α1-OE control 2 days	2	108	11	0.694444	TRUE	22
Y1501_ARATH	10.4624	SnRK1α1-OE control 2 days	3	108	15	0.583333	TRUE	18
Y1501_ARATH	10.5058	SnRK1α1-OE control 4 days	1	108	17	0.527778	TRUE	16
Y1501_ARATH	11.0085	SnRK1α1-OE control 4 days	2	108	19	0.472222	FALSE	14
Y1501_ARATH	10.9416	SnRK1α1-OE control 4 days	3	108	19	0.472222	FALSE	14
Y1514_ARATH	9.24954	Col-0 -Pi 2 days	1	108	11	0.694444	TRUE	10
Y1514_ARATH	7.99798	Col-0 -Pi 2 days	2	108	5	0.861111	TRUE	16
Y1514_ARATH	8.94966	Col-0 -Pi 2 days	3	108	10	0.722222	TRUE	11
Y1514_ARATH	8.48705	Col-0 -Pi 4 days	2	108	7	0.805556	TRUE	14
Y1514_ARATH	8.05704	Col-0 control 2 days	2	108	5	0.861111	TRUE	16
Y1514_ARATH	7.98271	Col-0 control 2 days	3	108	5	0.861111	TRUE	16
Y1514_ARATH	8.84135	Col-0 control 4 days	1	108	6	0.833333	TRUE	15
Y1514_ARATH	7.8483	Col-0 control 4 days	3	108	5	0.861111	TRUE	16
Y1514_ARATH	7.83894	amiR-KIN10/11-3 -Pi 2 days	1	108	5	0.861111	TRUE	16
Y1514_ARATH	9.02706	amiR-KIN10/11-3 -Pi 2 days	2	108	11	0.694444	TRUE	10
Y1514_ARATH	8.43631	amiR-KIN10/11-3 -Pi 2 days	3	108	6	0.833333	TRUE	15
Y1514_ARATH	7.8791	amiR-KIN10/11-3 -Pi 4 days	2	108	5	0.861111	TRUE	16
Y1514_ARATH	9.07393	amiR-KIN10/11-3 control 2 days	1	108	7	0.805556	TRUE	14
Y1514_ARATH	7.99968	amiR-KIN10/11-3 control 2 days	3	108	5	0.861111	TRUE	16
Y1514_ARATH	7.9842	amiR-KIN10/11-3 control 4 days	1	108	5	0.861111	TRUE	16
Y1514_ARATH	8.09087	amiR-KIN10/11-3 control 4 days	2	108	5	0.861111	TRUE	16
Y1514_ARATH	6.7752	amiR-KIN10/11-3 control 4 days	3	108	1	0.972222	TRUE	20
Y1514_ARATH	8.10655	sesquiα2-1 -Pi 2 days	2	108	5	0.861111	TRUE	16
Y1514_ARATH	9.45043	sesquiα2-1 -Pi 2 days	3	108	11	0.694444	TRUE	10
Y1514_ARATH	9.15909	sesquiα2-1 -Pi 4 days	1	108	7	0.805556	TRUE	14
Y1514_ARATH	8.33902	sesquiα2-1 control 2 days	1	108	5	0.861111	TRUE	16
Y1514_ARATH	8.22067	sesquiα2-1 control 2 days	3	108	5	0.861111	TRUE	16
Y1514_ARATH	8.42171	sesquiα2-1 control 4 days	2	108	6	0.833333	TRUE	15
Y1514_ARATH	7.72106	sesquiα2-1 control 4 days	3	108	3	0.916667	TRUE	18
Y1514_ARATH	8.31758	SnRK1α1-OE -Pi 2 days	1	108	6	0.833333	TRUE	15
Y1514_ARATH	8.00072	SnRK1α1-OE -Pi 2 days	2	108	5	0.861111	TRUE	16
Y1514_ARATH	7.96539	SnRK1α1-OE -Pi 2 days	3	108	5	0.861111	TRUE	16
Y1514_ARATH	9.31098	SnRK1α1-OE -Pi 4 days	1	108	11	0.694444	TRUE	10
Y1514_ARATH	7.92605	SnRK1α1-OE control 2 days	1	108	5	0.861111	TRUE	16
Y1514_ARATH	8.08319	SnRK1α1-OE control 2 days	2	108	5	0.861111	TRUE	16
Y1514_ARATH	9.01677	SnRK1α1-OE control 2 days	3	108	11	0.694444	TRUE	10
Y1514_ARATH	7.98741	SnRK1α1-OE control 4 days	1	108	3	0.916667	TRUE	18
Y1514_ARATH	8.83053	SnRK1α1-OE control 4 days	2	108	11	0.694444	TRUE	10
Y1514_ARATH	8.72796	SnRK1α1-OE control 4 days	3	108	7	0.805556	TRUE	14
Y1515_ARATH	9.00582	Col-0 -Pi 2 days	1	108	13	0.638889	TRUE	23
Y1515_ARATH	9.75644	Col-0 -Pi 2 days	2	108	20	0.444444	FALSE	16
Y1515_ARATH	9.14873	Col-0 -Pi 2 days	3	108	14	0.611111	TRUE	22
Y1515_ARATH	9.37668	Col-0 -Pi 4 days	1	108	16	0.555556	TRUE	20
Y1515_ARATH	9.91794	Col-0 -Pi 4 days	2	108	24	0.333333	FALSE	12
Y1515_ARATH	9.84404	Col-0 -Pi 4 days	3	108	22	0.388889	FALSE	14
Y1515_ARATH	9.732	Col-0 control 2 days	1	108	21	0.416667	FALSE	15
Y1515_ARATH	9.79321	Col-0 control 2 days	2	108	22	0.388889	FALSE	14
Y1515_ARATH	9.30466	Col-0 control 2 days	3	108	14	0.611111	TRUE	22
Y1515_ARATH	9.15016	Col-0 control 4 days	1	108	16	0.555556	TRUE	20
Y1515_ARATH	9.14136	Col-0 control 4 days	2	108	14	0.611111	TRUE	22
Y1515_ARATH	7.92772	Col-0 control 4 days	3	108	5	0.861111	TRUE	31
Y1515_ARATH	7.20359	amiR-KIN10/11-3 -Pi 2 days	1	108	2	0.944444	TRUE	34
Y1515_ARATH	8.41514	amiR-KIN10/11-3 -Pi 2 days	2	108	8	0.777778	TRUE	28
Y1515_ARATH	8.68674	amiR-KIN10/11-3 -Pi 2 days	3	108	10	0.722222	TRUE	26
Y1515_ARATH	8.50901	amiR-KIN10/11-3 -Pi 4 days	1	108	8	0.777778	TRUE	28
Y1515_ARATH	8.94653	amiR-KIN10/11-3 -Pi 4 days	2	108	15	0.583333	TRUE	21
Y1515_ARATH	9.08158	amiR-KIN10/11-3 -Pi 4 days	3	108	14	0.611111	TRUE	22
Y1515_ARATH	9.73502	amiR-KIN10/11-3 control 2 days	1	108	23	0.361111	FALSE	13
Y1515_ARATH	8.9414	amiR-KIN10/11-3 control 2 days	2	108	14	0.611111	TRUE	22
Y1515_ARATH	7.47257	amiR-KIN10/11-3 control 2 days	3	108	2	0.944444	TRUE	34
Y1515_ARATH	9.63558	amiR-KIN10/11-3 control 4 days	1	108	21	0.416667	FALSE	15
Y1515_ARATH	9.31025	amiR-KIN10/11-3 control 4 days	2	108	14	0.611111	TRUE	22
Y1515_ARATH	9.19184	amiR-KIN10/11-3 control 4 days	3	108	14	0.611111	TRUE	22
Y1515_ARATH	9.19523	sesquiα2-1 -Pi 2 days	1	108	14	0.611111	TRUE	22
Y1515_ARATH	8.86826	sesquiα2-1 -Pi 2 days	2	108	10	0.722222	TRUE	26
Y1515_ARATH	8.51117	sesquiα2-1 -Pi 2 days	3	108	6	0.833333	TRUE	30
Y1515_ARATH	9.69682	sesquiα2-1 -Pi 4 days	1	108	17	0.527778	TRUE	19
Y1515_ARATH	9.53955	sesquiα2-1 -Pi 4 days	2	108	18	0.5	TRUE	18
Y1515_ARATH	9.25625	sesquiα2-1 -Pi 4 days	3	108	14	0.611111	TRUE	22
Y1515_ARATH	9.52907	sesquiα2-1 control 2 days	1	108	17	0.527778	TRUE	19
Y1515_ARATH	8.24072	sesquiα2-1 control 2 days	2	108	8	0.777778	TRUE	28
Y1515_ARATH	8.66518	sesquiα2-1 control 2 days	3	108	8	0.777778	TRUE	28
Y1515_ARATH	9.18682	sesquiα2-1 control 4 days	1	108	15	0.583333	TRUE	21
Y1515_ARATH	8.7372	sesquiα2-1 control 4 days	2	108	9	0.75	TRUE	27
Y1515_ARATH	8.90123	sesquiα2-1 control 4 days	3	108	14	0.611111	TRUE	22
Y1515_ARATH	9.42451	SnRK1α1-OE -Pi 2 days	1	108	18	0.5	TRUE	18
Y1515_ARATH	9.00054	SnRK1α1-OE -Pi 2 days	2	108	11	0.694444	TRUE	25
Y1515_ARATH	8.37432	SnRK1α1-OE -Pi 2 days	3	108	7	0.805556	TRUE	29
Y1515_ARATH	9.63184	SnRK1α1-OE -Pi 4 days	1	108	19	0.472222	FALSE	17
Y1515_ARATH	9.34542	SnRK1α1-OE -Pi 4 days	2	108	14	0.611111	TRUE	22
Y1515_ARATH	9.2002	SnRK1α1-OE -Pi 4 days	3	108	12	0.666667	TRUE	24
Y1515_ARATH	9.40076	SnRK1α1-OE control 2 days	1	108	16	0.555556	TRUE	20
Y1515_ARATH	9.03908	SnRK1α1-OE control 2 days	2	108	11	0.694444	TRUE	25
Y1515_ARATH	9.43653	SnRK1α1-OE control 2 days	3	108	17	0.527778	TRUE	19
Y1515_ARATH	9.1476	SnRK1α1-OE control 4 days	1	108	12	0.666667	TRUE	24
Y1515_ARATH	8.81597	SnRK1α1-OE control 4 days	2	108	9	0.75	TRUE	27
Y1515_ARATH	10.0245	SnRK1α1-OE control 4 days	3	108	22	0.388889	FALSE	14
Y1669_ARATH	11.6372	Col-0 -Pi 2 days	1	108	31	0.138889	FALSE	5
Y1669_ARATH	11.6142	Col-0 -Pi 2 days	2	108	31	0.138889	FALSE	5
Y1669_ARATH	11.7041	Col-0 -Pi 2 days	3	108	33	0.0833333	FALSE	3
Y1669_ARATH	11.7191	Col-0 -Pi 4 days	1	108	32	0.111111	FALSE	4
Y1669_ARATH	11.6416	Col-0 -Pi 4 days	2	108	31	0.138889	FALSE	5
Y1669_ARATH	11.6086	Col-0 -Pi 4 days	3	108	33	0.0833333	FALSE	3
Y1669_ARATH	11.6137	Col-0 control 2 days	1	108	31	0.138889	FALSE	5
Y1669_ARATH	11.7272	Col-0 control 2 days	2	108	33	0.0833333	FALSE	3
Y1669_ARATH	11.6744	Col-0 control 2 days	3	108	32	0.111111	FALSE	4
Y1669_ARATH	11.5601	Col-0 control 4 days	1	108	31	0.138889	FALSE	5
Y1669_ARATH	11.3733	Col-0 control 4 days	2	108	30	0.166667	FALSE	6
Y1669_ARATH	11.0948	Col-0 control 4 days	3	108	32	0.111111	FALSE	4
Y1669_ARATH	11.3565	amiR-KIN10/11-3 -Pi 2 days	1	108	31	0.138889	FALSE	5
Y1669_ARATH	11.5358	amiR-KIN10/11-3 -Pi 2 days	2	108	33	0.0833333	FALSE	3
Y1669_ARATH	11.6892	amiR-KIN10/11-3 -Pi 2 days	3	108	33	0.0833333	FALSE	3
Y1669_ARATH	11.4565	amiR-KIN10/11-3 -Pi 4 days	1	108	30	0.166667	FALSE	6
Y1669_ARATH	11.4738	amiR-KIN10/11-3 -Pi 4 days	2	108	33	0.0833333	FALSE	3
Y1669_ARATH	11.6034	amiR-KIN10/11-3 -Pi 4 days	3	108	32	0.111111	FALSE	4
Y1669_ARATH	11.709	amiR-KIN10/11-3 control 2 days	1	108	33	0.0833333	FALSE	3
Y1669_ARATH	11.6843	amiR-KIN10/11-3 control 2 days	2	108	33	0.0833333	FALSE	3
Y1669_ARATH	11.5419	amiR-KIN10/11-3 control 2 days	3	108	32	0.111111	FALSE	4
Y1669_ARATH	11.5363	amiR-KIN10/11-3 control 4 days	1	108	32	0.111111	FALSE	4
Y1669_ARATH	11.5509	amiR-KIN10/11-3 control 4 days	2	108	33	0.0833333	FALSE	3
Y1669_ARATH	11.6818	amiR-KIN10/11-3 control 4 days	3	108	32	0.111111	FALSE	4
Y1669_ARATH	11.4876	sesquiα2-1 -Pi 2 days	1	108	33	0.0833333	FALSE	3
Y1669_ARATH	11.6313	sesquiα2-1 -Pi 2 days	2	108	32	0.111111	FALSE	4
Y1669_ARATH	11.5719	sesquiα2-1 -Pi 2 days	3	108	33	0.0833333	FALSE	3
Y1669_ARATH	11.636	sesquiα2-1 -Pi 4 days	1	108	33	0.0833333	FALSE	3
Y1669_ARATH	11.6596	sesquiα2-1 -Pi 4 days	2	108	33	0.0833333	FALSE	3
Y1669_ARATH	11.7664	sesquiα2-1 -Pi 4 days	3	108	27	0.25	FALSE	9
Y1669_ARATH	11.4943	sesquiα2-1 control 2 days	1	108	31	0.138889	FALSE	5
Y1669_ARATH	10.9648	sesquiα2-1 control 2 days	2	108	29	0.194444	FALSE	7
Y1669_ARATH	11.3762	sesquiα2-1 control 2 days	3	108	23	0.361111	FALSE	13
Y1669_ARATH	11.5478	sesquiα2-1 control 4 days	1	108	32	0.111111	FALSE	4
Y1669_ARATH	11.5335	sesquiα2-1 control 4 days	2	108	32	0.111111	FALSE	4
Y1669_ARATH	11.4467	sesquiα2-1 control 4 days	3	108	31	0.138889	FALSE	5
Y1669_ARATH	11.5563	SnRK1α1-OE -Pi 2 days	1	108	30	0.166667	FALSE	6
Y1669_ARATH	11.6833	SnRK1α1-OE -Pi 2 days	2	108	36	0	FALSE	0
Y1669_ARATH	11.6691	SnRK1α1-OE -Pi 2 days	3	108	32	0.111111	FALSE	4
Y1669_ARATH	11.8037	SnRK1α1-OE -Pi 4 days	1	108	32	0.111111	FALSE	4
Y1669_ARATH	11.4942	SnRK1α1-OE -Pi 4 days	2	108	33	0.0833333	FALSE	3
Y1669_ARATH	11.7833	SnRK1α1-OE -Pi 4 days	3	108	33	0.0833333	FALSE	3
Y1669_ARATH	11.6404	SnRK1α1-OE control 2 days	1	108	31	0.138889	FALSE	5
Y1669_ARATH	11.6157	SnRK1α1-OE control 2 days	2	108	33	0.0833333	FALSE	3
Y1669_ARATH	11.7262	SnRK1α1-OE control 2 days	3	108	33	0.0833333	FALSE	3
Y1669_ARATH	11.6474	SnRK1α1-OE control 4 days	1	108	31	0.138889	FALSE	5
Y1669_ARATH	11.4905	SnRK1α1-OE control 4 days	2	108	33	0.0833333	FALSE	3
Y1669_ARATH	11.5881	SnRK1α1-OE control 4 days	3	108	31	0.138889	FALSE	5
Y1677_ARATH	8.72277	amiR-KIN10/11-3 -Pi 2 days	3	33	9	0.181818	FALSE	2
Y1677_ARATH	9.14706	sesquiα2-1 control 4 days	1	33	10	0.0909091	FALSE	1
Y1677_ARATH	8.94231	SnRK1α1-OE -Pi 2 days	1	33	9	0.181818	FALSE	2
Y1677_ARATH	9.58135	SnRK1α1-OE control 2 days	1	33	11	0	FALSE	0
Y1680_ARATH	8.76864	Col-0 -Pi 4 days	1	63	12	0.428571	FALSE	0
Y1680_ARATH	9.37175	sesquiα2-1 control 2 days	3	63	11	0.47619	FALSE	1
Y1680_ARATH	8.5201	SnRK1α1-OE control 2 days	3	63	12	0.428571	FALSE	0
Y1684_ARATH	8.04374	Col-0 -Pi 2 days	2	108	7	0.805556	TRUE	18
Y1684_ARATH	7.61329	Col-0 -Pi 2 days	3	108	7	0.805556	TRUE	18
Y1684_ARATH	7.87076	Col-0 -Pi 4 days	1	108	7	0.805556	TRUE	18
Y1684_ARATH	8.78821	Col-0 -Pi 4 days	2	108	12	0.666667	TRUE	13
Y1684_ARATH	7.90754	Col-0 -Pi 4 days	3	108	7	0.805556	TRUE	18
Y1684_ARATH	8.04814	Col-0 control 2 days	1	108	7	0.805556	TRUE	18
Y1684_ARATH	7.49421	Col-0 control 4 days	1	108	7	0.805556	TRUE	18
Y1684_ARATH	7.73589	amiR-KIN10/11-3 -Pi 2 days	2	108	6	0.833333	TRUE	19
Y1684_ARATH	7.31217	amiR-KIN10/11-3 -Pi 4 days	3	108	3	0.916667	TRUE	22
Y1684_ARATH	7.97993	amiR-KIN10/11-3 control 2 days	1	108	7	0.805556	TRUE	18
Y1684_ARATH	7.59422	amiR-KIN10/11-3 control 2 days	2	108	6	0.833333	TRUE	19
Y1684_ARATH	6.65216	amiR-KIN10/11-3 control 4 days	2	108	2	0.944444	TRUE	23
Y1684_ARATH	8.18321	amiR-KIN10/11-3 control 4 days	3	108	10	0.722222	TRUE	15
Y1684_ARATH	8.20319	sesquiα2-1 -Pi 2 days	1	108	9	0.75	TRUE	16
Y1684_ARATH	6.37269	sesquiα2-1 -Pi 2 days	2	108	2	0.944444	TRUE	23
Y1684_ARATH	6.75639	sesquiα2-1 -Pi 4 days	2	108	2	0.944444	TRUE	23
Y1684_ARATH	9.11554	sesquiα2-1 -Pi 4 days	3	108	12	0.666667	TRUE	13
Y1684_ARATH	8.83961	sesquiα2-1 control 2 days	1	108	13	0.638889	TRUE	12
Y1684_ARATH	7.67704	sesquiα2-1 control 2 days	2	108	7	0.805556	TRUE	18
Y1684_ARATH	7.78859	sesquiα2-1 control 2 days	3	108	6	0.833333	TRUE	19
Y1684_ARATH	7.72678	sesquiα2-1 control 4 days	3	108	7	0.805556	TRUE	18
Y1684_ARATH	7.67673	SnRK1α1-OE -Pi 2 days	1	108	7	0.805556	TRUE	18
Y1684_ARATH	7.69692	SnRK1α1-OE -Pi 2 days	2	108	6	0.833333	TRUE	19
Y1684_ARATH	7.67664	SnRK1α1-OE -Pi 2 days	3	108	7	0.805556	TRUE	18
Y1684_ARATH	7.63141	SnRK1α1-OE -Pi 4 days	1	108	6	0.833333	TRUE	19
Y1684_ARATH	8.19023	SnRK1α1-OE -Pi 4 days	2	108	9	0.75	TRUE	16
Y1684_ARATH	8.24322	SnRK1α1-OE -Pi 4 days	3	108	9	0.75	TRUE	16
Y1684_ARATH	8.5016	SnRK1α1-OE control 2 days	1	108	13	0.638889	TRUE	12
Y1684_ARATH	8.94519	SnRK1α1-OE control 2 days	2	108	13	0.638889	TRUE	12
Y1684_ARATH	6.58718	SnRK1α1-OE control 2 days	3	108	2	0.944444	TRUE	23
Y1684_ARATH	7.91507	SnRK1α1-OE control 4 days	1	108	7	0.805556	TRUE	18
Y1684_ARATH	9.08808	SnRK1α1-OE control 4 days	3	108	13	0.638889	TRUE	12
Y1686_ARATH	7.93773	Col-0 -Pi 2 days	1	108	11	0.694444	TRUE	21
Y1686_ARATH	9.3413	Col-0 -Pi 2 days	2	108	24	0.333333	FALSE	8
Y1686_ARATH	8.89395	Col-0 -Pi 2 days	3	108	19	0.472222	FALSE	13
Y1686_ARATH	8.82766	Col-0 -Pi 4 days	1	108	16	0.555556	TRUE	16
Y1686_ARATH	9.45611	Col-0 -Pi 4 days	2	108	24	0.333333	FALSE	8
Y1686_ARATH	8.7723	Col-0 -Pi 4 days	3	108	19	0.472222	FALSE	13
Y1686_ARATH	9.56701	Col-0 control 2 days	1	108	24	0.333333	FALSE	8
Y1686_ARATH	9.67758	Col-0 control 2 days	2	108	27	0.25	FALSE	5
Y1686_ARATH	9.50369	Col-0 control 2 days	3	108	24	0.333333	FALSE	8
Y1686_ARATH	7.80669	Col-0 control 4 days	1	108	11	0.694444	TRUE	21
Y1686_ARATH	9.31381	Col-0 control 4 days	2	108	27	0.25	FALSE	5
Y1686_ARATH	7.96115	Col-0 control 4 days	3	108	11	0.694444	TRUE	21
Y1686_ARATH	8.84667	amiR-KIN10/11-3 -Pi 2 days	1	108	22	0.388889	FALSE	10
Y1686_ARATH	7.92192	amiR-KIN10/11-3 -Pi 2 days	2	108	11	0.694444	TRUE	21
Y1686_ARATH	8.90575	amiR-KIN10/11-3 -Pi 2 days	3	108	19	0.472222	FALSE	13
Y1686_ARATH	8.04006	amiR-KIN10/11-3 -Pi 4 days	1	108	14	0.611111	TRUE	18
Y1686_ARATH	9.37558	amiR-KIN10/11-3 -Pi 4 days	2	108	25	0.305556	FALSE	7
Y1686_ARATH	8.59835	amiR-KIN10/11-3 -Pi 4 days	3	108	19	0.472222	FALSE	13
Y1686_ARATH	7.57095	amiR-KIN10/11-3 control 2 days	1	108	7	0.805556	TRUE	25
Y1686_ARATH	8.69006	amiR-KIN10/11-3 control 2 days	2	108	19	0.472222	FALSE	13
Y1686_ARATH	8.5583	amiR-KIN10/11-3 control 2 days	3	108	16	0.555556	TRUE	16
Y1686_ARATH	8.76666	amiR-KIN10/11-3 control 4 days	1	108	19	0.472222	FALSE	13
Y1686_ARATH	8.78417	amiR-KIN10/11-3 control 4 days	2	108	16	0.555556	TRUE	16
Y1686_ARATH	9.2368	amiR-KIN10/11-3 control 4 days	3	108	24	0.333333	FALSE	8
Y1686_ARATH	8.56086	sesquiα2-1 -Pi 2 days	1	108	16	0.555556	TRUE	16
Y1686_ARATH	8.29947	sesquiα2-1 -Pi 2 days	2	108	11	0.694444	TRUE	21
Y1686_ARATH	8.74884	sesquiα2-1 -Pi 2 days	3	108	19	0.472222	FALSE	13
Y1686_ARATH	8.53837	sesquiα2-1 -Pi 4 days	1	108	16	0.555556	TRUE	16
Y1686_ARATH	8.14892	sesquiα2-1 -Pi 4 days	2	108	14	0.611111	TRUE	18
Y1686_ARATH	7.62378	sesquiα2-1 -Pi 4 days	3	108	7	0.805556	TRUE	25
Y1686_ARATH	8.42677	sesquiα2-1 control 2 days	1	108	11	0.694444	TRUE	21
Y1686_ARATH	7.12985	sesquiα2-1 control 2 days	2	108	7	0.805556	TRUE	25
Y1686_ARATH	7.94034	sesquiα2-1 control 2 days	3	108	14	0.611111	TRUE	18
Y1686_ARATH	8.94459	sesquiα2-1 control 4 days	1	108	19	0.472222	FALSE	13
Y1686_ARATH	8.15667	sesquiα2-1 control 4 days	2	108	11	0.694444	TRUE	21
Y1686_ARATH	9.02702	sesquiα2-1 control 4 days	3	108	24	0.333333	FALSE	8
Y1686_ARATH	8.16529	SnRK1α1-OE -Pi 2 days	1	108	11	0.694444	TRUE	21
Y1686_ARATH	7.84903	SnRK1α1-OE -Pi 2 days	2	108	11	0.694444	TRUE	21
Y1686_ARATH	8.03266	SnRK1α1-OE -Pi 2 days	3	108	11	0.694444	TRUE	21
Y1686_ARATH	8.7854	SnRK1α1-OE -Pi 4 days	1	108	15	0.583333	TRUE	17
Y1686_ARATH	8.9169	SnRK1α1-OE -Pi 4 days	2	108	19	0.472222	FALSE	13
Y1686_ARATH	8.96782	SnRK1α1-OE -Pi 4 days	3	108	19	0.472222	FALSE	13
Y1686_ARATH	8.79236	SnRK1α1-OE control 2 days	1	108	16	0.555556	TRUE	16
Y1686_ARATH	8.30766	SnRK1α1-OE control 2 days	2	108	11	0.694444	TRUE	21
Y1686_ARATH	8.00567	SnRK1α1-OE control 2 days	3	108	11	0.694444	TRUE	21
Y1686_ARATH	9.92499	SnRK1α1-OE control 4 days	1	108	29	0.194444	FALSE	3
Y1686_ARATH	8.97912	SnRK1α1-OE control 4 days	2	108	19	0.472222	FALSE	13
Y1686_ARATH	9.14599	SnRK1α1-OE control 4 days	3	108	22	0.388889	FALSE	10
Y1719_ARATH	9.50534	Col-0 -Pi 2 days	1	108	14	0.611111	TRUE	15
Y1719_ARATH	9.98479	Col-0 -Pi 2 days	2	108	19	0.472222	FALSE	10
Y1719_ARATH	9.37319	Col-0 -Pi 2 days	3	108	14	0.611111	TRUE	15
Y1719_ARATH	9.86313	Col-0 -Pi 4 days	1	108	14	0.611111	TRUE	15
Y1719_ARATH	9.94765	Col-0 -Pi 4 days	2	108	20	0.444444	FALSE	9
Y1719_ARATH	9.79827	Col-0 -Pi 4 days	3	108	19	0.472222	FALSE	10
Y1719_ARATH	9.92457	Col-0 control 2 days	1	108	19	0.472222	FALSE	10
Y1719_ARATH	9.75072	Col-0 control 2 days	2	108	17	0.527778	TRUE	12
Y1719_ARATH	9.68379	Col-0 control 2 days	3	108	18	0.5	TRUE	11
Y1719_ARATH	9.12917	Col-0 control 4 days	1	108	14	0.611111	TRUE	15
Y1719_ARATH	9.20884	Col-0 control 4 days	2	108	13	0.638889	TRUE	16
Y1719_ARATH	8.69887	Col-0 control 4 days	3	108	10	0.722222	TRUE	19
Y1719_ARATH	9.08432	amiR-KIN10/11-3 -Pi 2 days	1	108	13	0.638889	TRUE	16
Y1719_ARATH	9.03109	amiR-KIN10/11-3 -Pi 2 days	2	108	11	0.694444	TRUE	18
Y1719_ARATH	9.35904	amiR-KIN10/11-3 -Pi 2 days	3	108	13	0.638889	TRUE	16
Y1719_ARATH	9.34202	amiR-KIN10/11-3 -Pi 4 days	1	108	16	0.555556	TRUE	13
Y1719_ARATH	9.27319	amiR-KIN10/11-3 -Pi 4 days	2	108	13	0.638889	TRUE	16
Y1719_ARATH	9.38449	amiR-KIN10/11-3 -Pi 4 days	3	108	13	0.638889	TRUE	16
Y1719_ARATH	9.73377	amiR-KIN10/11-3 control 2 days	1	108	14	0.611111	TRUE	15
Y1719_ARATH	9.67455	amiR-KIN10/11-3 control 2 days	2	108	18	0.5	TRUE	11
Y1719_ARATH	9.35949	amiR-KIN10/11-3 control 2 days	3	108	13	0.638889	TRUE	16
Y1719_ARATH	8.50069	amiR-KIN10/11-3 control 4 days	1	108	8	0.777778	TRUE	21
Y1719_ARATH	9.80532	amiR-KIN10/11-3 control 4 days	2	108	18	0.5	TRUE	11
Y1719_ARATH	9.86149	amiR-KIN10/11-3 control 4 days	3	108	18	0.5	TRUE	11
Y1719_ARATH	9.90559	sesquiα2-1 -Pi 2 days	1	108	23	0.361111	FALSE	6
Y1719_ARATH	9.89066	sesquiα2-1 -Pi 2 days	2	108	19	0.472222	FALSE	10
Y1719_ARATH	9.18211	sesquiα2-1 -Pi 2 days	3	108	12	0.666667	TRUE	17
Y1719_ARATH	9.558	sesquiα2-1 -Pi 4 days	1	108	14	0.611111	TRUE	15
Y1719_ARATH	9.39098	sesquiα2-1 -Pi 4 days	2	108	16	0.555556	TRUE	13
Y1719_ARATH	9.69212	sesquiα2-1 -Pi 4 days	3	108	14	0.611111	TRUE	15
Y1719_ARATH	9.62158	sesquiα2-1 control 2 days	1	108	17	0.527778	TRUE	12
Y1719_ARATH	9.07754	sesquiα2-1 control 2 days	2	108	13	0.638889	TRUE	16
Y1719_ARATH	9.39119	sesquiα2-1 control 2 days	3	108	11	0.694444	TRUE	18
Y1719_ARATH	9.75745	sesquiα2-1 control 4 days	1	108	19	0.472222	FALSE	10
Y1719_ARATH	9.56395	sesquiα2-1 control 4 days	2	108	16	0.555556	TRUE	13
Y1719_ARATH	9.45235	sesquiα2-1 control 4 days	3	108	16	0.555556	TRUE	13
Y1719_ARATH	10.0012	SnRK1α1-OE -Pi 2 days	1	108	24	0.333333	FALSE	5
Y1719_ARATH	9.18491	SnRK1α1-OE -Pi 2 days	2	108	13	0.638889	TRUE	16
Y1719_ARATH	9.27049	SnRK1α1-OE -Pi 2 days	3	108	13	0.638889	TRUE	16
Y1719_ARATH	9.88728	SnRK1α1-OE -Pi 4 days	1	108	19	0.472222	FALSE	10
Y1719_ARATH	9.73496	SnRK1α1-OE -Pi 4 days	2	108	17	0.527778	TRUE	12
Y1719_ARATH	9.64692	SnRK1α1-OE -Pi 4 days	3	108	16	0.555556	TRUE	13
Y1719_ARATH	9.90796	SnRK1α1-OE control 2 days	1	108	21	0.416667	FALSE	8
Y1719_ARATH	9.47467	SnRK1α1-OE control 2 days	2	108	16	0.555556	TRUE	13
Y1719_ARATH	10.1083	SnRK1α1-OE control 2 days	3	108	21	0.416667	FALSE	8
Y1719_ARATH	9.56957	SnRK1α1-OE control 4 days	1	108	14	0.611111	TRUE	15
Y1719_ARATH	9.26831	SnRK1α1-OE control 4 days	2	108	11	0.694444	TRUE	18
Y1719_ARATH	10.0314	SnRK1α1-OE control 4 days	3	108	20	0.444444	FALSE	9
Y1736_ARATH	6.74935	Col-0 -Pi 2 days	1	108	4	0.888889	TRUE	29
Y1736_ARATH	7.53019	Col-0 -Pi 2 days	2	108	9	0.75	TRUE	24
Y1736_ARATH	8.10512	Col-0 -Pi 2 days	3	108	12	0.666667	TRUE	21
Y1736_ARATH	9.5404	Col-0 -Pi 4 days	1	108	27	0.25	FALSE	6
Y1736_ARATH	9.79126	Col-0 -Pi 4 days	2	108	27	0.25	FALSE	6
Y1736_ARATH	9.89527	Col-0 -Pi 4 days	3	108	27	0.25	FALSE	6
Y1736_ARATH	7.00686	Col-0 control 2 days	1	108	4	0.888889	TRUE	29
Y1736_ARATH	6.84262	Col-0 control 2 days	2	108	4	0.888889	TRUE	29
Y1736_ARATH	6.78339	Col-0 control 2 days	3	108	5	0.861111	TRUE	28
Y1736_ARATH	8.171	amiR-KIN10/11-3 -Pi 2 days	1	108	12	0.666667	TRUE	21
Y1736_ARATH	8.65855	amiR-KIN10/11-3 -Pi 2 days	2	108	17	0.527778	TRUE	16
Y1736_ARATH	9.49685	amiR-KIN10/11-3 -Pi 2 days	3	108	27	0.25	FALSE	6
Y1736_ARATH	10.4856	amiR-KIN10/11-3 -Pi 4 days	1	108	33	0.0833333	FALSE	0
Y1736_ARATH	10.8902	amiR-KIN10/11-3 -Pi 4 days	2	108	33	0.0833333	FALSE	0
Y1736_ARATH	10.6057	amiR-KIN10/11-3 -Pi 4 days	3	108	33	0.0833333	FALSE	0
Y1736_ARATH	8.70323	amiR-KIN10/11-3 control 2 days	1	108	19	0.472222	FALSE	14
Y1736_ARATH	7.2104	amiR-KIN10/11-3 control 2 days	2	108	4	0.888889	TRUE	29
Y1736_ARATH	8.03128	amiR-KIN10/11-3 control 2 days	3	108	12	0.666667	TRUE	21
Y1736_ARATH	9.17042	amiR-KIN10/11-3 control 4 days	1	108	24	0.333333	FALSE	9
Y1736_ARATH	9.35642	amiR-KIN10/11-3 control 4 days	2	108	24	0.333333	FALSE	9
Y1736_ARATH	8.42409	amiR-KIN10/11-3 control 4 days	3	108	12	0.666667	TRUE	21
Y1736_ARATH	9.48064	sesquiα2-1 -Pi 2 days	1	108	24	0.333333	FALSE	9
Y1736_ARATH	8.71212	sesquiα2-1 -Pi 2 days	2	108	17	0.527778	TRUE	16
Y1736_ARATH	9.91635	sesquiα2-1 -Pi 2 days	3	108	27	0.25	FALSE	6
Y1736_ARATH	10.3608	sesquiα2-1 -Pi 4 days	1	108	33	0.0833333	FALSE	0
Y1736_ARATH	11.181	sesquiα2-1 -Pi 4 days	2	108	33	0.0833333	FALSE	0
Y1736_ARATH	10.6394	sesquiα2-1 -Pi 4 days	3	108	27	0.25	FALSE	6
Y1736_ARATH	6.57952	sesquiα2-1 control 2 days	1	108	4	0.888889	TRUE	29
Y1736_ARATH	7.62723	sesquiα2-1 control 2 days	3	108	11	0.694444	TRUE	22
Y1736_ARATH	6.77822	sesquiα2-1 control 4 days	1	108	4	0.888889	TRUE	29
Y1736_ARATH	6.53851	sesquiα2-1 control 4 days	3	108	4	0.888889	TRUE	29
Y1736_ARATH	8.71692	SnRK1α1-OE -Pi 2 days	1	108	17	0.527778	TRUE	16
Y1736_ARATH	6.90757	SnRK1α1-OE -Pi 2 days	2	108	4	0.888889	TRUE	29
Y1736_ARATH	8.63501	SnRK1α1-OE -Pi 2 days	3	108	17	0.527778	TRUE	16
Y1736_ARATH	9.50732	SnRK1α1-OE -Pi 4 days	1	108	27	0.25	FALSE	6
Y1736_ARATH	9.32603	SnRK1α1-OE -Pi 4 days	2	108	24	0.333333	FALSE	9
Y1736_ARATH	9.72851	SnRK1α1-OE -Pi 4 days	3	108	27	0.25	FALSE	6
Y1736_ARATH	7.49949	SnRK1α1-OE control 2 days	1	108	9	0.75	TRUE	24
Y1736_ARATH	8.07036	SnRK1α1-OE control 2 days	2	108	16	0.555556	TRUE	17
Y1736_ARATH	6.85021	SnRK1α1-OE control 2 days	3	108	4	0.888889	TRUE	29
Y1736_ARATH	6.21348	SnRK1α1-OE control 4 days	1	108	4	0.888889	TRUE	29
Y1736_ARATH	7.66542	SnRK1α1-OE control 4 days	3	108	9	0.75	TRUE	24
Y1754_ARATH	8.74231	Col-0 -Pi 2 days	1	72	11	0.541667	TRUE	1
Y1754_ARATH	8.65825	Col-0 -Pi 2 days	2	72	12	0.5	TRUE	0
Y1754_ARATH	9.24182	Col-0 -Pi 2 days	3	72	12	0.5	TRUE	0
Y1754_ARATH	8.64866	Col-0 -Pi 4 days	1	72	12	0.5	TRUE	0
Y1754_ARATH	8.85618	Col-0 -Pi 4 days	2	72	12	0.5	TRUE	0
Y1754_ARATH	8.3114	Col-0 -Pi 4 days	3	72	12	0.5	TRUE	0
Y1754_ARATH	9.05072	Col-0 control 2 days	1	72	12	0.5	TRUE	0
Y1754_ARATH	8.91163	Col-0 control 2 days	2	72	11	0.541667	TRUE	1
Y1754_ARATH	8.55717	Col-0 control 4 days	1	72	12	0.5	TRUE	0
Y1754_ARATH	8.51081	Col-0 control 4 days	2	72	12	0.5	TRUE	0
Y1754_ARATH	8.48943	amiR-KIN10/11-3 -Pi 2 days	2	72	12	0.5	TRUE	0
Y1754_ARATH	8.52576	amiR-KIN10/11-3 -Pi 2 days	3	72	11	0.541667	TRUE	1
Y1754_ARATH	8.41142	amiR-KIN10/11-3 control 2 days	3	72	11	0.541667	TRUE	1
Y1754_ARATH	8.47703	amiR-KIN10/11-3 control 4 days	1	72	12	0.5	TRUE	0
Y1754_ARATH	9.18262	amiR-KIN10/11-3 control 4 days	2	72	12	0.5	TRUE	0
Y1754_ARATH	8.76324	amiR-KIN10/11-3 control 4 days	3	72	12	0.5	TRUE	0
Y1754_ARATH	8.56632	sesquiα2-1 -Pi 2 days	1	72	12	0.5	TRUE	0
Y1754_ARATH	8.56017	sesquiα2-1 -Pi 2 days	2	72	11	0.541667	TRUE	1
Y1754_ARATH	8.18901	sesquiα2-1 -Pi 4 days	1	72	12	0.5	TRUE	0
Y1754_ARATH	8.68666	sesquiα2-1 -Pi 4 days	3	72	12	0.5	TRUE	0
Y1754_ARATH	9.42069	sesquiα2-1 control 2 days	1	72	12	0.5	TRUE	0
Y1754_ARATH	9.08438	sesquiα2-1 control 4 days	1	72	12	0.5	TRUE	0
Y1754_ARATH	8.74307	sesquiα2-1 control 4 days	2	72	12	0.5	TRUE	0
Y1754_ARATH	8.455	SnRK1α1-OE -Pi 2 days	1	72	11	0.541667	TRUE	1
Y1754_ARATH	8.53521	SnRK1α1-OE -Pi 4 days	3	72	12	0.5	TRUE	0
Y1754_ARATH	8.94986	SnRK1α1-OE control 2 days	1	72	12	0.5	TRUE	0
Y1754_ARATH	8.75605	SnRK1α1-OE control 2 days	2	72	12	0.5	TRUE	0
Y1754_ARATH	8.90179	SnRK1α1-OE control 2 days	3	72	11	0.541667	TRUE	1
Y1754_ARATH	8.82089	SnRK1α1-OE control 4 days	1	72	11	0.541667	TRUE	1
Y1754_ARATH	8.41229	SnRK1α1-OE control 4 days	2	72	12	0.5	TRUE	0
Y1754_ARATH	9.50033	SnRK1α1-OE control 4 days	3	72	12	0.5	TRUE	0
Y1765_ARATH	8.95596	amiR-KIN10/11-3 control 4 days	3	33	11	0	FALSE	0
Y1765_ARATH	8.85102	SnRK1α1-OE control 2 days	3	33	11	0	FALSE	0
Y1790_ARATH	6.18843	Col-0 -Pi 2 days	1	108	9	0.75	TRUE	27
Y1790_ARATH	8.06785	Col-0 -Pi 2 days	2	108	27	0.25	FALSE	9
Y1790_ARATH	6.98433	Col-0 -Pi 2 days	3	108	19	0.472222	FALSE	17
Y1790_ARATH	8.03289	Col-0 -Pi 4 days	1	108	25	0.305556	FALSE	11
Y1790_ARATH	8.66205	Col-0 -Pi 4 days	2	108	36	0	FALSE	0
Y1790_ARATH	6.74258	Col-0 -Pi 4 days	3	108	14	0.611111	TRUE	22
Y1790_ARATH	8.6605	Col-0 control 2 days	1	108	33	0.0833333	FALSE	3
Y1790_ARATH	6.25235	Col-0 control 2 days	2	108	9	0.75	TRUE	27
Y1790_ARATH	5.93418	Col-0 control 4 days	1	108	9	0.75	TRUE	27
Y1790_ARATH	5.73669	Col-0 control 4 days	2	108	5	0.861111	TRUE	31
Y1790_ARATH	4.91838	amiR-KIN10/11-3 -Pi 2 days	1	108	3	0.916667	TRUE	33
Y1790_ARATH	5.89672	amiR-KIN10/11-3 -Pi 2 days	2	108	9	0.75	TRUE	27
Y1790_ARATH	7.29342	amiR-KIN10/11-3 -Pi 2 days	3	108	17	0.527778	TRUE	19
Y1790_ARATH	6.38291	amiR-KIN10/11-3 -Pi 4 days	1	108	12	0.666667	TRUE	24
Y1790_ARATH	6.99065	amiR-KIN10/11-3 -Pi 4 days	2	108	17	0.527778	TRUE	19
Y1790_ARATH	7.87231	amiR-KIN10/11-3 -Pi 4 days	3	108	28	0.222222	FALSE	8
Y1790_ARATH	4.92541	amiR-KIN10/11-3 control 2 days	1	108	3	0.916667	TRUE	33
Y1790_ARATH	6.89925	amiR-KIN10/11-3 control 2 days	2	108	18	0.5	TRUE	18
Y1790_ARATH	6.75477	amiR-KIN10/11-3 control 4 days	1	108	12	0.666667	TRUE	24
Y1790_ARATH	7.80015	amiR-KIN10/11-3 control 4 days	2	108	23	0.361111	FALSE	13
Y1790_ARATH	6.7762	amiR-KIN10/11-3 control 4 days	3	108	12	0.666667	TRUE	24
Y1790_ARATH	6.61839	sesquiα2-1 -Pi 2 days	2	108	12	0.666667	TRUE	24
Y1790_ARATH	7.20742	sesquiα2-1 -Pi 2 days	3	108	18	0.5	TRUE	18
Y1790_ARATH	7.77629	sesquiα2-1 -Pi 4 days	1	108	22	0.388889	FALSE	14
Y1790_ARATH	5.93085	sesquiα2-1 -Pi 4 days	2	108	9	0.75	TRUE	27
Y1790_ARATH	7.62786	sesquiα2-1 -Pi 4 days	3	108	22	0.388889	FALSE	14
Y1790_ARATH	5.63527	sesquiα2-1 control 2 days	2	108	9	0.75	TRUE	27
Y1790_ARATH	7.52395	sesquiα2-1 control 2 days	3	108	22	0.388889	FALSE	14
Y1790_ARATH	4.79212	sesquiα2-1 control 4 days	1	108	3	0.916667	TRUE	33
Y1790_ARATH	6.42284	sesquiα2-1 control 4 days	2	108	12	0.666667	TRUE	24
Y1790_ARATH	5.70723	sesquiα2-1 control 4 days	3	108	9	0.75	TRUE	27
Y1790_ARATH	6.0319	SnRK1α1-OE -Pi 2 days	1	108	9	0.75	TRUE	27
Y1790_ARATH	4.61264	SnRK1α1-OE -Pi 2 days	2	108	3	0.916667	TRUE	33
Y1790_ARATH	6.91923	SnRK1α1-OE -Pi 2 days	3	108	18	0.5	TRUE	18
Y1790_ARATH	6.03718	SnRK1α1-OE -Pi 4 days	1	108	9	0.75	TRUE	27
Y1790_ARATH	7.05941	SnRK1α1-OE -Pi 4 days	2	108	17	0.527778	TRUE	19
Y1790_ARATH	7.12944	SnRK1α1-OE -Pi 4 days	3	108	17	0.527778	TRUE	19
Y1790_ARATH	6.04887	SnRK1α1-OE control 2 days	1	108	9	0.75	TRUE	27
Y1790_ARATH	6.59936	SnRK1α1-OE control 2 days	2	108	13	0.638889	TRUE	23
Y1790_ARATH	7.87473	SnRK1α1-OE control 2 days	3	108	19	0.472222	FALSE	17
Y1790_ARATH	8.03769	SnRK1α1-OE control 4 days	1	108	30	0.166667	FALSE	6
Y1790_ARATH	7.93005	SnRK1α1-OE control 4 days	2	108	28	0.222222	FALSE	8
Y1790_ARATH	6.79704	SnRK1α1-OE control 4 days	3	108	12	0.666667	TRUE	24
Y1801_ARATH	8.66434	Col-0 -Pi 2 days	1	36	11	0.0833333	FALSE	1
Y1801_ARATH	7.71745	Col-0 -Pi 4 days	1	36	12	0	FALSE	0
Y1801_ARATH	8.86434	Col-0 control 4 days	2	36	11	0.0833333	FALSE	1
Y1801_ARATH	8.32683	amiR-KIN10/11-3 -Pi 2 days	1	36	12	0	FALSE	0
Y1801_ARATH	8.22379	sesquiα2-1 -Pi 4 days	3	36	12	0	FALSE	0
Y1801_ARATH	8.23555	sesquiα2-1 control 4 days	1	36	12	0	FALSE	0
Y1801_ARATH	8.29891	sesquiα2-1 control 4 days	3	36	12	0	FALSE	0
Y1801_ARATH	8.89242	SnRK1α1-OE control 4 days	1	36	12	0	FALSE	0
Y1801_ARATH	9.08823	SnRK1α1-OE control 4 days	2	36	12	0	FALSE	0
Y1814_ARATH	9.57465	Col-0 -Pi 2 days	1	108	27	0.25	FALSE	9
Y1814_ARATH	9.56062	Col-0 -Pi 2 days	2	108	24	0.333333	FALSE	12
Y1814_ARATH	9.40821	Col-0 -Pi 2 days	3	108	23	0.361111	FALSE	13
Y1814_ARATH	10.1986	Col-0 -Pi 4 days	1	108	27	0.25	FALSE	9
Y1814_ARATH	9.77605	Col-0 -Pi 4 days	2	108	23	0.361111	FALSE	13
Y1814_ARATH	10.0512	Col-0 -Pi 4 days	3	108	27	0.25	FALSE	9
Y1814_ARATH	9.64172	Col-0 control 2 days	1	108	23	0.361111	FALSE	13
Y1814_ARATH	9.10333	Col-0 control 2 days	2	108	23	0.361111	FALSE	13
Y1814_ARATH	9.06694	Col-0 control 2 days	3	108	18	0.5	TRUE	18
Y1814_ARATH	9.10212	Col-0 control 4 days	1	108	23	0.361111	FALSE	13
Y1814_ARATH	9.70551	Col-0 control 4 days	2	108	31	0.138889	FALSE	5
Y1814_ARATH	8.85603	Col-0 control 4 days	3	108	15	0.583333	TRUE	21
Y1814_ARATH	9.46587	amiR-KIN10/11-3 -Pi 2 days	1	108	24	0.333333	FALSE	12
Y1814_ARATH	9.90397	amiR-KIN10/11-3 -Pi 2 days	2	108	27	0.25	FALSE	9
Y1814_ARATH	9.78065	amiR-KIN10/11-3 -Pi 2 days	3	108	23	0.361111	FALSE	13
Y1814_ARATH	9.52304	amiR-KIN10/11-3 -Pi 4 days	1	108	23	0.361111	FALSE	13
Y1814_ARATH	9.61254	amiR-KIN10/11-3 -Pi 4 days	2	108	27	0.25	FALSE	9
Y1814_ARATH	9.61138	amiR-KIN10/11-3 -Pi 4 days	3	108	23	0.361111	FALSE	13
Y1814_ARATH	10.1126	amiR-KIN10/11-3 control 2 days	1	108	27	0.25	FALSE	9
Y1814_ARATH	9.95249	amiR-KIN10/11-3 control 2 days	2	108	27	0.25	FALSE	9
Y1814_ARATH	9.56688	amiR-KIN10/11-3 control 2 days	3	108	24	0.333333	FALSE	12
Y1814_ARATH	9.73912	amiR-KIN10/11-3 control 4 days	1	108	28	0.222222	FALSE	8
Y1814_ARATH	9.75068	amiR-KIN10/11-3 control 4 days	2	108	24	0.333333	FALSE	12
Y1814_ARATH	9.66942	amiR-KIN10/11-3 control 4 days	3	108	24	0.333333	FALSE	12
Y1814_ARATH	8.77879	sesquiα2-1 -Pi 2 days	1	108	15	0.583333	TRUE	21
Y1814_ARATH	9.53176	sesquiα2-1 -Pi 2 days	2	108	23	0.361111	FALSE	13
Y1814_ARATH	9.40152	sesquiα2-1 -Pi 2 days	3	108	24	0.333333	FALSE	12
Y1814_ARATH	10.0354	sesquiα2-1 -Pi 4 days	1	108	24	0.333333	FALSE	12
Y1814_ARATH	9.76332	sesquiα2-1 -Pi 4 days	2	108	23	0.361111	FALSE	13
Y1814_ARATH	10.1649	sesquiα2-1 -Pi 4 days	3	108	24	0.333333	FALSE	12
Y1814_ARATH	9.45815	sesquiα2-1 control 2 days	1	108	23	0.361111	FALSE	13
Y1814_ARATH	9.11937	sesquiα2-1 control 2 days	2	108	22	0.388889	FALSE	14
Y1814_ARATH	9.71702	sesquiα2-1 control 2 days	3	108	24	0.333333	FALSE	12
Y1814_ARATH	9.52574	sesquiα2-1 control 4 days	1	108	23	0.361111	FALSE	13
Y1814_ARATH	9.8524	sesquiα2-1 control 4 days	2	108	27	0.25	FALSE	9
Y1814_ARATH	9.66376	sesquiα2-1 control 4 days	3	108	27	0.25	FALSE	9
Y1814_ARATH	9.52167	SnRK1α1-OE -Pi 2 days	1	108	23	0.361111	FALSE	13
Y1814_ARATH	9.48379	SnRK1α1-OE -Pi 2 days	2	108	24	0.333333	FALSE	12
Y1814_ARATH	9.91701	SnRK1α1-OE -Pi 2 days	3	108	28	0.222222	FALSE	8
Y1814_ARATH	10.0539	SnRK1α1-OE -Pi 4 days	1	108	28	0.222222	FALSE	8
Y1814_ARATH	10.1647	SnRK1α1-OE -Pi 4 days	2	108	27	0.25	FALSE	9
Y1814_ARATH	10.0742	SnRK1α1-OE -Pi 4 days	3	108	28	0.222222	FALSE	8
Y1814_ARATH	9.03062	SnRK1α1-OE control 2 days	1	108	18	0.5	TRUE	18
Y1814_ARATH	9.38375	SnRK1α1-OE control 2 days	2	108	23	0.361111	FALSE	13
Y1814_ARATH	9.70093	SnRK1α1-OE control 2 days	3	108	24	0.333333	FALSE	12
Y1814_ARATH	10.1682	SnRK1α1-OE control 4 days	1	108	27	0.25	FALSE	9
Y1814_ARATH	9.08212	SnRK1α1-OE control 4 days	2	108	23	0.361111	FALSE	13
Y1814_ARATH	9.89009	SnRK1α1-OE control 4 days	3	108	24	0.333333	FALSE	12
Y1815_ARATH	7.72299	Col-0 -Pi 2 days	2	36	12	0	FALSE	0
Y1815_ARATH	7.63209	Col-0 -Pi 2 days	3	36	9	0.25	FALSE	3
Y1815_ARATH	7.02011	Col-0 -Pi 4 days	1	36	9	0.25	FALSE	3
Y1815_ARATH	7.44721	Col-0 -Pi 4 days	2	36	11	0.0833333	FALSE	1
Y1815_ARATH	6.74735	Col-0 -Pi 4 days	3	36	9	0.25	FALSE	3
Y1815_ARATH	7.26855	amiR-KIN10/11-3 -Pi 2 days	2	36	10	0.166667	FALSE	2
Y1815_ARATH	7.83062	amiR-KIN10/11-3 -Pi 2 days	3	36	12	0	FALSE	0
Y1815_ARATH	7.61924	amiR-KIN10/11-3 -Pi 4 days	1	36	10	0.166667	FALSE	2
Y1815_ARATH	8.49477	amiR-KIN10/11-3 -Pi 4 days	2	36	11	0.0833333	FALSE	1
Y1815_ARATH	7.72162	amiR-KIN10/11-3 -Pi 4 days	3	36	12	0	FALSE	0
Y1815_ARATH	7.2762	amiR-KIN10/11-3 control 2 days	1	36	10	0.166667	FALSE	2
Y1815_ARATH	7.37338	amiR-KIN10/11-3 control 2 days	3	36	11	0.0833333	FALSE	1
Y1815_ARATH	7.3637	amiR-KIN10/11-3 control 4 days	1	36	10	0.166667	FALSE	2
Y1815_ARATH	7.76359	amiR-KIN10/11-3 control 4 days	2	36	11	0.0833333	FALSE	1
Y1815_ARATH	7.5111	amiR-KIN10/11-3 control 4 days	3	36	10	0.166667	FALSE	2
Y1815_ARATH	7.83097	sesquiα2-1 -Pi 2 days	2	36	12	0	FALSE	0
Y1815_ARATH	7.52508	sesquiα2-1 -Pi 2 days	3	36	12	0	FALSE	0
Y1815_ARATH	8.00309	sesquiα2-1 -Pi 4 days	1	36	11	0.0833333	FALSE	1
Y1815_ARATH	8.95659	sesquiα2-1 -Pi 4 days	3	36	11	0.0833333	FALSE	1
Y1815_ARATH	7.04777	sesquiα2-1 control 2 days	2	36	8	0.333333	FALSE	4
Y1815_ARATH	7.14368	sesquiα2-1 control 2 days	3	36	10	0.166667	FALSE	2
Y1815_ARATH	7.81105	sesquiα2-1 control 4 days	1	36	11	0.0833333	FALSE	1
Y1815_ARATH	7.89711	sesquiα2-1 control 4 days	3	36	12	0	FALSE	0
Y1815_ARATH	7.79454	SnRK1α1-OE -Pi 4 days	1	36	12	0	FALSE	0
Y1815_ARATH	7.94258	SnRK1α1-OE -Pi 4 days	2	36	10	0.166667	FALSE	2
Y1815_ARATH	7.82241	SnRK1α1-OE -Pi 4 days	3	36	12	0	FALSE	0
Y1815_ARATH	7.4558	SnRK1α1-OE control 2 days	1	36	10	0.166667	FALSE	2
Y1815_ARATH	7.6789	SnRK1α1-OE control 4 days	3	36	12	0	FALSE	0
Y1816_ARATH	7.9912	Col-0 -Pi 2 days	1	90	21	0.3	FALSE	3
Y1816_ARATH	8.04323	Col-0 -Pi 2 days	2	90	20	0.333333	FALSE	4
Y1816_ARATH	6.83742	Col-0 -Pi 2 days	3	90	16	0.466667	FALSE	8
Y1816_ARATH	8.32785	Col-0 -Pi 4 days	1	90	22	0.266667	FALSE	2
Y1816_ARATH	7.32913	Col-0 -Pi 4 days	2	90	19	0.366667	FALSE	5
Y1816_ARATH	8.02259	Col-0 -Pi 4 days	3	90	20	0.333333	FALSE	4
Y1816_ARATH	8.01408	Col-0 control 2 days	1	90	17	0.433333	FALSE	7
Y1816_ARATH	7.98153	Col-0 control 2 days	2	90	22	0.266667	FALSE	2
Y1816_ARATH	7.65282	Col-0 control 2 days	3	90	19	0.366667	FALSE	5
Y1816_ARATH	7.99841	Col-0 control 4 days	1	90	19	0.366667	FALSE	5
Y1816_ARATH	7.96975	Col-0 control 4 days	2	90	20	0.333333	FALSE	4
Y1816_ARATH	5.91057	Col-0 control 4 days	3	90	8	0.733333	TRUE	16
Y1816_ARATH	7.62962	amiR-KIN10/11-3 -Pi 2 days	1	90	20	0.333333	FALSE	4
Y1816_ARATH	7.51398	amiR-KIN10/11-3 -Pi 2 days	2	90	19	0.366667	FALSE	5
Y1816_ARATH	7.62537	amiR-KIN10/11-3 -Pi 2 days	3	90	20	0.333333	FALSE	4
Y1816_ARATH	6.54285	amiR-KIN10/11-3 -Pi 4 days	1	90	10	0.666667	TRUE	14
Y1816_ARATH	5.8792	amiR-KIN10/11-3 -Pi 4 days	2	90	9	0.7	TRUE	15
Y1816_ARATH	6.08862	amiR-KIN10/11-3 -Pi 4 days	3	90	9	0.7	TRUE	15
Y1816_ARATH	7.44511	amiR-KIN10/11-3 control 2 days	1	90	20	0.333333	FALSE	4
Y1816_ARATH	7.98258	amiR-KIN10/11-3 control 2 days	2	90	21	0.3	FALSE	3
Y1816_ARATH	7.54523	amiR-KIN10/11-3 control 2 days	3	90	21	0.3	FALSE	3
Y1816_ARATH	7.88044	amiR-KIN10/11-3 control 4 days	1	90	22	0.266667	FALSE	2
Y1816_ARATH	7.26719	amiR-KIN10/11-3 control 4 days	2	90	20	0.333333	FALSE	4
Y1816_ARATH	7.79979	amiR-KIN10/11-3 control 4 days	3	90	20	0.333333	FALSE	4
Y1816_ARATH	7.83421	sesquiα2-1 -Pi 2 days	1	90	21	0.3	FALSE	3
Y1816_ARATH	7.21678	sesquiα2-1 -Pi 2 days	2	90	17	0.433333	FALSE	7
Y1816_ARATH	6.01149	sesquiα2-1 -Pi 4 days	1	90	8	0.733333	TRUE	16
Y1816_ARATH	7.67084	sesquiα2-1 -Pi 4 days	2	90	19	0.366667	FALSE	5
Y1816_ARATH	6.18602	sesquiα2-1 -Pi 4 days	3	90	10	0.666667	TRUE	14
Y1816_ARATH	7.72968	sesquiα2-1 control 2 days	1	90	18	0.4	FALSE	6
Y1816_ARATH	6.37152	sesquiα2-1 control 2 days	2	90	11	0.633333	TRUE	13
Y1816_ARATH	6.09796	sesquiα2-1 control 2 days	3	90	9	0.7	TRUE	15
Y1816_ARATH	6.91831	sesquiα2-1 control 4 days	1	90	15	0.5	TRUE	9
Y1816_ARATH	7.93782	sesquiα2-1 control 4 days	2	90	22	0.266667	FALSE	2
Y1816_ARATH	6.08197	sesquiα2-1 control 4 days	3	90	10	0.666667	TRUE	14
Y1816_ARATH	7.00002	SnRK1α1-OE -Pi 2 days	1	90	18	0.4	FALSE	6
Y1816_ARATH	5.69244	SnRK1α1-OE -Pi 2 days	2	90	9	0.7	TRUE	15
Y1816_ARATH	7.64134	SnRK1α1-OE -Pi 4 days	1	90	20	0.333333	FALSE	4
Y1816_ARATH	5.91657	SnRK1α1-OE -Pi 4 days	2	90	10	0.666667	TRUE	14
Y1816_ARATH	7.16722	SnRK1α1-OE -Pi 4 days	3	90	19	0.366667	FALSE	5
Y1816_ARATH	7.73985	SnRK1α1-OE control 2 days	1	90	20	0.333333	FALSE	4
Y1816_ARATH	7.19284	SnRK1α1-OE control 2 days	2	90	16	0.466667	FALSE	8
Y1816_ARATH	7.6809	SnRK1α1-OE control 2 days	3	90	18	0.4	FALSE	6
Y1816_ARATH	6.30261	SnRK1α1-OE control 4 days	1	90	11	0.633333	TRUE	13
Y1816_ARATH	7.71686	SnRK1α1-OE control 4 days	2	90	21	0.3	FALSE	3
Y1816_ARATH	8.09239	SnRK1α1-OE control 4 days	3	90	21	0.3	FALSE	3
Y1848_ARATH	9.53376	Col-0 -Pi 2 days	1	108	20	0.444444	FALSE	15
Y1848_ARATH	10.7812	Col-0 -Pi 2 days	2	108	29	0.194444	FALSE	6
Y1848_ARATH	10.1849	Col-0 -Pi 2 days	3	108	22	0.388889	FALSE	13
Y1848_ARATH	10.4051	Col-0 -Pi 4 days	1	108	27	0.25	FALSE	8
Y1848_ARATH	10.5145	Col-0 -Pi 4 days	2	108	32	0.111111	FALSE	3
Y1848_ARATH	10.3571	Col-0 -Pi 4 days	3	108	27	0.25	FALSE	8
Y1848_ARATH	10.9855	Col-0 control 2 days	1	108	35	0.0277778	FALSE	0
Y1848_ARATH	10.5716	Col-0 control 2 days	2	108	29	0.194444	FALSE	6
Y1848_ARATH	10.4856	Col-0 control 2 days	3	108	29	0.194444	FALSE	6
Y1848_ARATH	10.0624	Col-0 control 4 days	1	108	27	0.25	FALSE	8
Y1848_ARATH	10.0651	Col-0 control 4 days	2	108	24	0.333333	FALSE	11
Y1848_ARATH	9.75488	Col-0 control 4 days	3	108	21	0.416667	FALSE	14
Y1848_ARATH	10.0825	amiR-KIN10/11-3 -Pi 2 days	1	108	26	0.277778	FALSE	9
Y1848_ARATH	9.92378	amiR-KIN10/11-3 -Pi 2 days	2	108	25	0.305556	FALSE	10
Y1848_ARATH	10.3463	amiR-KIN10/11-3 -Pi 2 days	3	108	26	0.277778	FALSE	9
Y1848_ARATH	9.36578	amiR-KIN10/11-3 -Pi 4 days	1	108	16	0.555556	TRUE	19
Y1848_ARATH	9.52042	amiR-KIN10/11-3 -Pi 4 days	2	108	18	0.5	TRUE	17
Y1848_ARATH	9.83345	amiR-KIN10/11-3 -Pi 4 days	3	108	21	0.416667	FALSE	14
Y1848_ARATH	10.1156	amiR-KIN10/11-3 control 2 days	1	108	22	0.388889	FALSE	13
Y1848_ARATH	10.086	amiR-KIN10/11-3 control 2 days	2	108	24	0.333333	FALSE	11
Y1848_ARATH	10.2291	amiR-KIN10/11-3 control 2 days	3	108	25	0.305556	FALSE	10
Y1848_ARATH	10.2175	amiR-KIN10/11-3 control 4 days	1	108	27	0.25	FALSE	8
Y1848_ARATH	10.6329	amiR-KIN10/11-3 control 4 days	2	108	32	0.111111	FALSE	3
Y1848_ARATH	10.615	amiR-KIN10/11-3 control 4 days	3	108	29	0.194444	FALSE	6
Y1848_ARATH	10.0255	sesquiα2-1 -Pi 2 days	1	108	22	0.388889	FALSE	13
Y1848_ARATH	10.5402	sesquiα2-1 -Pi 2 days	2	108	33	0.0833333	FALSE	2
Y1848_ARATH	10.5073	sesquiα2-1 -Pi 2 days	3	108	35	0.0277778	FALSE	0
Y1848_ARATH	10.2471	sesquiα2-1 -Pi 4 days	1	108	27	0.25	FALSE	8
Y1848_ARATH	9.99273	sesquiα2-1 -Pi 4 days	2	108	24	0.333333	FALSE	11
Y1848_ARATH	9.93682	sesquiα2-1 -Pi 4 days	3	108	24	0.333333	FALSE	11
Y1848_ARATH	10.6132	sesquiα2-1 control 2 days	1	108	25	0.305556	FALSE	10
Y1848_ARATH	9.34476	sesquiα2-1 control 2 days	2	108	16	0.555556	TRUE	19
Y1848_ARATH	10.6473	sesquiα2-1 control 2 days	3	108	31	0.138889	FALSE	4
Y1848_ARATH	10.6971	sesquiα2-1 control 4 days	1	108	32	0.111111	FALSE	3
Y1848_ARATH	10.4682	sesquiα2-1 control 4 days	2	108	29	0.194444	FALSE	6
Y1848_ARATH	10.3998	sesquiα2-1 control 4 days	3	108	25	0.305556	FALSE	10
Y1848_ARATH	10.3592	SnRK1α1-OE -Pi 2 days	1	108	29	0.194444	FALSE	6
Y1848_ARATH	10.1527	SnRK1α1-OE -Pi 2 days	2	108	25	0.305556	FALSE	10
Y1848_ARATH	10.0641	SnRK1α1-OE -Pi 2 days	3	108	24	0.333333	FALSE	11
Y1848_ARATH	10.5332	SnRK1α1-OE -Pi 4 days	1	108	29	0.194444	FALSE	6
Y1848_ARATH	9.86103	SnRK1α1-OE -Pi 4 days	2	108	20	0.444444	FALSE	15
Y1848_ARATH	10.5723	SnRK1α1-OE -Pi 4 days	3	108	29	0.194444	FALSE	6
Y1848_ARATH	10.4608	SnRK1α1-OE control 2 days	1	108	29	0.194444	FALSE	6
Y1848_ARATH	10.6731	SnRK1α1-OE control 2 days	2	108	29	0.194444	FALSE	6
Y1848_ARATH	10.6636	SnRK1α1-OE control 2 days	3	108	29	0.194444	FALSE	6
Y1848_ARATH	10.7572	SnRK1α1-OE control 4 days	1	108	33	0.0833333	FALSE	2
Y1848_ARATH	10.3361	SnRK1α1-OE control 4 days	2	108	26	0.277778	FALSE	9
Y1848_ARATH	10.9012	SnRK1α1-OE control 4 days	3	108	34	0.0555556	FALSE	1
Y1864_ARATH	7.32048	Col-0 -Pi 2 days	1	108	12	0.666667	TRUE	24
Y1864_ARATH	8.14542	Col-0 -Pi 2 days	2	108	24	0.333333	FALSE	12
Y1864_ARATH	7.08944	Col-0 -Pi 2 days	3	108	11	0.694444	TRUE	25
Y1864_ARATH	7.54751	Col-0 -Pi 4 days	1	108	12	0.666667	TRUE	24
Y1864_ARATH	7.38738	Col-0 -Pi 4 days	2	108	12	0.666667	TRUE	24
Y1864_ARATH	8.05206	Col-0 -Pi 4 days	3	108	24	0.333333	FALSE	12
Y1864_ARATH	7.59352	Col-0 control 2 days	1	108	12	0.666667	TRUE	24
Y1864_ARATH	7.3785	Col-0 control 2 days	2	108	11	0.694444	TRUE	25
Y1864_ARATH	7.23982	Col-0 control 2 days	3	108	12	0.666667	TRUE	24
Y1864_ARATH	7.08046	Col-0 control 4 days	1	108	11	0.694444	TRUE	25
Y1864_ARATH	6.53802	amiR-KIN10/11-3 -Pi 2 days	1	108	11	0.694444	TRUE	25
Y1864_ARATH	7.3177	amiR-KIN10/11-3 -Pi 2 days	2	108	12	0.666667	TRUE	24
Y1864_ARATH	7.24634	amiR-KIN10/11-3 -Pi 2 days	3	108	11	0.694444	TRUE	25
Y1864_ARATH	6.00329	amiR-KIN10/11-3 -Pi 4 days	1	108	8	0.777778	TRUE	28
Y1864_ARATH	7.39392	amiR-KIN10/11-3 -Pi 4 days	2	108	12	0.666667	TRUE	24
Y1864_ARATH	7.02635	amiR-KIN10/11-3 -Pi 4 days	3	108	11	0.694444	TRUE	25
Y1864_ARATH	7.69347	amiR-KIN10/11-3 control 2 days	1	108	12	0.666667	TRUE	24
Y1864_ARATH	7.21426	amiR-KIN10/11-3 control 2 days	2	108	12	0.666667	TRUE	24
Y1864_ARATH	7.32052	amiR-KIN10/11-3 control 2 days	3	108	12	0.666667	TRUE	24
Y1864_ARATH	7.25999	amiR-KIN10/11-3 control 4 days	1	108	12	0.666667	TRUE	24
Y1864_ARATH	7.08505	amiR-KIN10/11-3 control 4 days	2	108	11	0.694444	TRUE	25
Y1864_ARATH	7.28541	amiR-KIN10/11-3 control 4 days	3	108	12	0.666667	TRUE	24
Y1864_ARATH	7.06768	sesquiα2-1 -Pi 2 days	1	108	12	0.666667	TRUE	24
Y1864_ARATH	7.11648	sesquiα2-1 -Pi 2 days	2	108	12	0.666667	TRUE	24
Y1864_ARATH	8.53457	sesquiα2-1 control 2 days	1	108	24	0.333333	FALSE	12
Y1864_ARATH	7.1781	sesquiα2-1 control 2 days	2	108	12	0.666667	TRUE	24
Y1864_ARATH	7.66123	sesquiα2-1 control 2 days	3	108	12	0.666667	TRUE	24
Y1864_ARATH	6.96875	sesquiα2-1 control 4 days	1	108	11	0.694444	TRUE	25
Y1864_ARATH	7.42341	sesquiα2-1 control 4 days	2	108	12	0.666667	TRUE	24
Y1864_ARATH	7.09577	sesquiα2-1 control 4 days	3	108	11	0.694444	TRUE	25
Y1864_ARATH	7.19955	SnRK1α1-OE -Pi 2 days	1	108	11	0.694444	TRUE	25
Y1864_ARATH	7.11426	SnRK1α1-OE -Pi 2 days	2	108	11	0.694444	TRUE	25
Y1864_ARATH	8.26678	SnRK1α1-OE -Pi 2 days	3	108	24	0.333333	FALSE	12
Y1864_ARATH	7.68182	SnRK1α1-OE -Pi 4 days	2	108	12	0.666667	TRUE	24
Y1864_ARATH	7.26064	SnRK1α1-OE -Pi 4 days	3	108	12	0.666667	TRUE	24
Y1864_ARATH	7.31361	SnRK1α1-OE control 2 days	1	108	12	0.666667	TRUE	24
Y1864_ARATH	8.36442	SnRK1α1-OE control 2 days	2	108	24	0.333333	FALSE	12
Y1864_ARATH	8.56402	SnRK1α1-OE control 2 days	3	108	24	0.333333	FALSE	12
Y1864_ARATH	7.52643	SnRK1α1-OE control 4 days	1	108	12	0.666667	TRUE	24
Y1864_ARATH	6.79375	SnRK1α1-OE control 4 days	2	108	11	0.694444	TRUE	25
Y1864_ARATH	9.36003	SnRK1α1-OE control 4 days	3	108	36	0	FALSE	0
Y2010_ARATH	7.99873	Col-0 -Pi 2 days	1	108	13	0.638889	TRUE	15
Y2010_ARATH	7.64634	Col-0 -Pi 2 days	2	108	8	0.777778	TRUE	20
Y2010_ARATH	8.30872	Col-0 -Pi 2 days	3	108	15	0.583333	TRUE	13
Y2010_ARATH	8.40681	Col-0 -Pi 4 days	1	108	13	0.638889	TRUE	15
Y2010_ARATH	6.60435	Col-0 -Pi 4 days	2	108	5	0.861111	TRUE	23
Y2010_ARATH	6.68206	Col-0 -Pi 4 days	3	108	5	0.861111	TRUE	23
Y2010_ARATH	8.52798	Col-0 control 2 days	1	108	13	0.638889	TRUE	15
Y2010_ARATH	7.655	Col-0 control 2 days	2	108	8	0.777778	TRUE	20
Y2010_ARATH	7.8344	Col-0 control 2 days	3	108	9	0.75	TRUE	19
Y2010_ARATH	8.89419	Col-0 control 4 days	1	108	18	0.5	TRUE	10
Y2010_ARATH	7.74297	Col-0 control 4 days	2	108	9	0.75	TRUE	19
Y2010_ARATH	6.99912	amiR-KIN10/11-3 -Pi 2 days	1	108	5	0.861111	TRUE	23
Y2010_ARATH	7.41458	amiR-KIN10/11-3 -Pi 2 days	2	108	9	0.75	TRUE	19
Y2010_ARATH	8.14523	amiR-KIN10/11-3 -Pi 2 days	3	108	13	0.638889	TRUE	15
Y2010_ARATH	6.65434	amiR-KIN10/11-3 -Pi 4 days	1	108	5	0.861111	TRUE	23
Y2010_ARATH	6.05528	amiR-KIN10/11-3 -Pi 4 days	3	108	5	0.861111	TRUE	23
Y2010_ARATH	7.95889	amiR-KIN10/11-3 control 2 days	1	108	10	0.722222	TRUE	18
Y2010_ARATH	6.70041	amiR-KIN10/11-3 control 2 days	3	108	5	0.861111	TRUE	23
Y2010_ARATH	6.53925	amiR-KIN10/11-3 control 4 days	1	108	5	0.861111	TRUE	23
Y2010_ARATH	7.75495	amiR-KIN10/11-3 control 4 days	2	108	9	0.75	TRUE	19
Y2010_ARATH	6.81457	sesquiα2-1 -Pi 2 days	2	108	6	0.833333	TRUE	22
Y2010_ARATH	8.5097	sesquiα2-1 -Pi 2 days	3	108	13	0.638889	TRUE	15
Y2010_ARATH	6.30909	sesquiα2-1 -Pi 4 days	1	108	5	0.861111	TRUE	23
Y2010_ARATH	7.55856	sesquiα2-1 -Pi 4 days	3	108	8	0.777778	TRUE	20
Y2010_ARATH	8.14532	sesquiα2-1 control 2 days	1	108	13	0.638889	TRUE	15
Y2010_ARATH	8.4647	sesquiα2-1 control 2 days	3	108	13	0.638889	TRUE	15
Y2010_ARATH	6.50972	sesquiα2-1 control 4 days	1	108	5	0.861111	TRUE	23
Y2010_ARATH	8.01512	sesquiα2-1 control 4 days	2	108	13	0.638889	TRUE	15
Y2010_ARATH	7.74429	sesquiα2-1 control 4 days	3	108	10	0.722222	TRUE	18
Y2010_ARATH	8.4902	SnRK1α1-OE -Pi 2 days	2	108	17	0.527778	TRUE	11
Y2010_ARATH	6.53128	SnRK1α1-OE -Pi 4 days	1	108	5	0.861111	TRUE	23
Y2010_ARATH	7.71359	SnRK1α1-OE -Pi 4 days	2	108	8	0.777778	TRUE	20
Y2010_ARATH	8.16556	SnRK1α1-OE -Pi 4 days	3	108	13	0.638889	TRUE	15
Y2010_ARATH	6.95662	SnRK1α1-OE control 2 days	1	108	5	0.861111	TRUE	23
Y2010_ARATH	7.82846	SnRK1α1-OE control 2 days	2	108	13	0.638889	TRUE	15
Y2010_ARATH	7.41977	SnRK1α1-OE control 2 days	3	108	8	0.777778	TRUE	20
Y2010_ARATH	8.35792	SnRK1α1-OE control 4 days	1	108	14	0.611111	TRUE	14
Y2010_ARATH	8.17504	SnRK1α1-OE control 4 days	2	108	13	0.638889	TRUE	15
Y2010_ARATH	8.61318	SnRK1α1-OE control 4 days	3	108	14	0.611111	TRUE	14
Y2090_ARATH	7.42763	amiR-KIN10/11-3 control 2 days	3	108	8	0.777778	TRUE	4
Y2090_ARATH	7.71583	amiR-KIN10/11-3 control 4 days	3	108	11	0.694444	TRUE	1
Y2090_ARATH	7.6388	sesquiα2-1 control 2 days	1	108	8	0.777778	TRUE	4
Y2090_ARATH	6.77099	sesquiα2-1 control 4 days	3	108	4	0.888889	TRUE	8
Y2090_ARATH	7.5857	SnRK1α1-OE -Pi 4 days	2	108	4	0.888889	TRUE	8
Y2104_ARATH	9.00292	Col-0 -Pi 2 days	1	108	16	0.555556	TRUE	20
Y2104_ARATH	9.55692	Col-0 -Pi 2 days	2	108	21	0.416667	FALSE	15
Y2104_ARATH	9.2448	Col-0 -Pi 2 days	3	108	18	0.5	TRUE	18
Y2104_ARATH	9.89121	Col-0 -Pi 4 days	1	108	23	0.361111	FALSE	13
Y2104_ARATH	9.85009	Col-0 -Pi 4 days	2	108	22	0.388889	FALSE	14
Y2104_ARATH	9.66561	Col-0 -Pi 4 days	3	108	23	0.361111	FALSE	13
Y2104_ARATH	9.60616	Col-0 control 2 days	1	108	23	0.361111	FALSE	13
Y2104_ARATH	9.14102	Col-0 control 2 days	2	108	16	0.555556	TRUE	20
Y2104_ARATH	9.05347	Col-0 control 2 days	3	108	17	0.527778	TRUE	19
Y2104_ARATH	9.23878	Col-0 control 4 days	1	108	20	0.444444	FALSE	16
Y2104_ARATH	9.41102	Col-0 control 4 days	2	108	25	0.305556	FALSE	11
Y2104_ARATH	8.84973	Col-0 control 4 days	3	108	16	0.555556	TRUE	20
Y2104_ARATH	9.00703	amiR-KIN10/11-3 -Pi 2 days	1	108	18	0.5	TRUE	18
Y2104_ARATH	8.98606	amiR-KIN10/11-3 -Pi 2 days	2	108	17	0.527778	TRUE	19
Y2104_ARATH	10.1505	amiR-KIN10/11-3 -Pi 2 days	3	108	33	0.0833333	FALSE	3
Y2104_ARATH	9.61933	amiR-KIN10/11-3 -Pi 4 days	1	108	21	0.416667	FALSE	15
Y2104_ARATH	9.49828	amiR-KIN10/11-3 -Pi 4 days	2	108	22	0.388889	FALSE	14
Y2104_ARATH	9.56525	amiR-KIN10/11-3 -Pi 4 days	3	108	23	0.361111	FALSE	13
Y2104_ARATH	9.95261	amiR-KIN10/11-3 control 2 days	1	108	29	0.194444	FALSE	7
Y2104_ARATH	9.25162	amiR-KIN10/11-3 control 2 days	2	108	19	0.472222	FALSE	17
Y2104_ARATH	9.35875	amiR-KIN10/11-3 control 2 days	3	108	21	0.416667	FALSE	15
Y2104_ARATH	9.26017	amiR-KIN10/11-3 control 4 days	1	108	21	0.416667	FALSE	15
Y2104_ARATH	9.61035	amiR-KIN10/11-3 control 4 days	2	108	23	0.361111	FALSE	13
Y2104_ARATH	9.99037	amiR-KIN10/11-3 control 4 days	3	108	30	0.166667	FALSE	6
Y2104_ARATH	8.93789	sesquiα2-1 -Pi 2 days	1	108	16	0.555556	TRUE	20
Y2104_ARATH	9.09358	sesquiα2-1 -Pi 2 days	2	108	18	0.5	TRUE	18
Y2104_ARATH	9.03132	sesquiα2-1 -Pi 2 days	3	108	16	0.555556	TRUE	20
Y2104_ARATH	10.1185	sesquiα2-1 -Pi 4 days	1	108	25	0.305556	FALSE	11
Y2104_ARATH	9.6679	sesquiα2-1 -Pi 4 days	2	108	23	0.361111	FALSE	13
Y2104_ARATH	10.2888	sesquiα2-1 -Pi 4 days	3	108	36	0	FALSE	0
Y2104_ARATH	9.43338	sesquiα2-1 control 2 days	1	108	22	0.388889	FALSE	14
Y2104_ARATH	8.5286	sesquiα2-1 control 2 days	2	108	16	0.555556	TRUE	20
Y2104_ARATH	9.48256	sesquiα2-1 control 2 days	3	108	25	0.305556	FALSE	11
Y2104_ARATH	9.09675	sesquiα2-1 control 4 days	1	108	18	0.5	TRUE	18
Y2104_ARATH	9.15405	sesquiα2-1 control 4 days	2	108	18	0.5	TRUE	18
Y2104_ARATH	9.26831	sesquiα2-1 control 4 days	3	108	19	0.472222	FALSE	17
Y2104_ARATH	9.66677	SnRK1α1-OE -Pi 2 days	1	108	26	0.277778	FALSE	10
Y2104_ARATH	8.92871	SnRK1α1-OE -Pi 2 days	2	108	18	0.5	TRUE	18
Y2104_ARATH	9.16975	SnRK1α1-OE -Pi 2 days	3	108	18	0.5	TRUE	18
Y2104_ARATH	9.80987	SnRK1α1-OE -Pi 4 days	1	108	24	0.333333	FALSE	12
Y2104_ARATH	9.40455	SnRK1α1-OE -Pi 4 days	2	108	18	0.5	TRUE	18
Y2104_ARATH	9.41095	SnRK1α1-OE -Pi 4 days	3	108	18	0.5	TRUE	18
Y2104_ARATH	9.19746	SnRK1α1-OE control 2 days	1	108	19	0.472222	FALSE	17
Y2104_ARATH	9.92087	SnRK1α1-OE control 2 days	2	108	30	0.166667	FALSE	6
Y2104_ARATH	9.60335	SnRK1α1-OE control 2 days	3	108	23	0.361111	FALSE	13
Y2104_ARATH	10.0165	SnRK1α1-OE control 4 days	1	108	28	0.222222	FALSE	8
Y2104_ARATH	9.26722	SnRK1α1-OE control 4 days	2	108	18	0.5	TRUE	18
Y2104_ARATH	10.04	SnRK1α1-OE control 4 days	3	108	31	0.138889	FALSE	5
Y2165_ARATH	7.73519	Col-0 control 2 days	3	108	11	0.694444	TRUE	4
Y2165_ARATH	7.31649	Col-0 control 4 days	3	108	9	0.75	TRUE	6
Y2165_ARATH	6.45228	sesquiα2-1 -Pi 2 days	3	108	4	0.888889	TRUE	11
Y2165_ARATH	7.53901	sesquiα2-1 -Pi 4 days	2	108	9	0.75	TRUE	6
Y2165_ARATH	7.09317	sesquiα2-1 control 2 days	2	108	10	0.722222	TRUE	5
Y2165_ARATH	7.51868	SnRK1α1-OE -Pi 2 days	2	108	9	0.75	TRUE	6
Y2165_ARATH	8.13079	SnRK1α1-OE -Pi 4 days	3	108	13	0.638889	TRUE	2
Y2165_ARATH	7.72715	SnRK1α1-OE control 4 days	1	108	11	0.694444	TRUE	4
Y2197_ARATH	7.42232	amiR-KIN10/11-3 -Pi 4 days	2	36	10	0.166667	FALSE	2
Y2197_ARATH	7.25008	sesquiα2-1 -Pi 2 days	3	36	10	0.166667	FALSE	2
Y2197_ARATH	8.32892	sesquiα2-1 -Pi 4 days	3	36	12	0	FALSE	0
Y2197_ARATH	6.92383	sesquiα2-1 control 2 days	2	36	10	0.166667	FALSE	2
Y2197_ARATH	7.53936	sesquiα2-1 control 4 days	1	36	11	0.0833333	FALSE	1
Y2197_ARATH	7.60587	sesquiα2-1 control 4 days	2	36	9	0.25	FALSE	3
Y2197_ARATH	7.60512	sesquiα2-1 control 4 days	3	36	12	0	FALSE	0
Y2197_ARATH	7.00479	SnRK1α1-OE -Pi 2 days	3	36	11	0.0833333	FALSE	1
Y2197_ARATH	7.21142	SnRK1α1-OE control 4 days	2	36	10	0.166667	FALSE	2
Y2232_ARATH	5.74571	Col-0 -Pi 2 days	2	108	10	0.722222	TRUE	26
Y2232_ARATH	4.7076	Col-0 -Pi 2 days	3	108	5	0.861111	TRUE	31
Y2232_ARATH	6.489	Col-0 -Pi 4 days	1	108	16	0.555556	TRUE	20
Y2232_ARATH	6.71625	Col-0 -Pi 4 days	3	108	16	0.555556	TRUE	20
Y2232_ARATH	5.33911	Col-0 control 2 days	1	108	6	0.833333	TRUE	30
Y2232_ARATH	4.68717	Col-0 control 2 days	2	108	4	0.888889	TRUE	32
Y2232_ARATH	5.04646	amiR-KIN10/11-3 -Pi 4 days	1	108	6	0.833333	TRUE	30
Y2232_ARATH	5.02594	amiR-KIN10/11-3 -Pi 4 days	3	108	5	0.861111	TRUE	31
Y2232_ARATH	5.20085	amiR-KIN10/11-3 control 2 days	1	108	6	0.833333	TRUE	30
Y2232_ARATH	4.66719	amiR-KIN10/11-3 control 2 days	2	108	6	0.833333	TRUE	30
Y2232_ARATH	5.12037	amiR-KIN10/11-3 control 2 days	3	108	6	0.833333	TRUE	30
Y2232_ARATH	5.52271	amiR-KIN10/11-3 control 4 days	1	108	9	0.75	TRUE	27
Y2232_ARATH	5.84716	amiR-KIN10/11-3 control 4 days	2	108	10	0.722222	TRUE	26
Y2232_ARATH	4.64095	amiR-KIN10/11-3 control 4 days	3	108	4	0.888889	TRUE	32
Y2232_ARATH	6.13575	sesquiα2-1 -Pi 2 days	1	108	11	0.694444	TRUE	25
Y2232_ARATH	4.95359	sesquiα2-1 -Pi 2 days	2	108	6	0.833333	TRUE	30
Y2232_ARATH	5.88146	sesquiα2-1 -Pi 4 days	1	108	11	0.694444	TRUE	25
Y2232_ARATH	6.79863	sesquiα2-1 -Pi 4 days	2	108	19	0.472222	FALSE	17
Y2232_ARATH	8.40642	sesquiα2-1 -Pi 4 days	3	108	32	0.111111	FALSE	4
Y2232_ARATH	5.20747	sesquiα2-1 control 2 days	1	108	6	0.833333	TRUE	30
Y2232_ARATH	6.30771	sesquiα2-1 control 2 days	3	108	17	0.527778	TRUE	19
Y2232_ARATH	6.46337	sesquiα2-1 control 4 days	1	108	16	0.555556	TRUE	20
Y2232_ARATH	5.75798	sesquiα2-1 control 4 days	3	108	9	0.75	TRUE	27
Y2232_ARATH	4.85507	SnRK1α1-OE -Pi 2 days	1	108	5	0.861111	TRUE	31
Y2232_ARATH	6.19619	SnRK1α1-OE -Pi 2 days	3	108	11	0.694444	TRUE	25
Y2232_ARATH	5.07979	SnRK1α1-OE -Pi 4 days	2	108	6	0.833333	TRUE	30
Y2232_ARATH	7.0698	SnRK1α1-OE -Pi 4 days	3	108	21	0.416667	FALSE	15
Y2232_ARATH	6.17265	SnRK1α1-OE control 4 days	1	108	11	0.694444	TRUE	25
Y2232_ARATH	6.05043	SnRK1α1-OE control 4 days	3	108	10	0.722222	TRUE	26
Y2245_ARATH	8.99744	Col-0 -Pi 2 days	1	108	19	0.472222	FALSE	17
Y2245_ARATH	9.57371	Col-0 -Pi 2 days	2	108	20	0.444444	FALSE	16
Y2245_ARATH	9.55584	Col-0 -Pi 2 days	3	108	25	0.305556	FALSE	11
Y2245_ARATH	8.99613	Col-0 -Pi 4 days	1	108	14	0.611111	TRUE	22
Y2245_ARATH	9.73153	Col-0 -Pi 4 days	2	108	21	0.416667	FALSE	15
Y2245_ARATH	9.71975	Col-0 -Pi 4 days	3	108	21	0.416667	FALSE	15
Y2245_ARATH	9.1781	Col-0 control 2 days	1	108	18	0.5	TRUE	18
Y2245_ARATH	8.23796	Col-0 control 2 days	2	108	9	0.75	TRUE	27
Y2245_ARATH	8.74994	Col-0 control 2 days	3	108	14	0.611111	TRUE	22
Y2245_ARATH	8.48183	Col-0 control 4 days	1	108	11	0.694444	TRUE	25
Y2245_ARATH	8.98622	Col-0 control 4 days	2	108	16	0.555556	TRUE	20
Y2245_ARATH	7.82258	Col-0 control 4 days	3	108	6	0.833333	TRUE	30
Y2245_ARATH	8.97937	amiR-KIN10/11-3 -Pi 2 days	1	108	14	0.611111	TRUE	22
Y2245_ARATH	8.58961	amiR-KIN10/11-3 -Pi 2 days	2	108	13	0.638889	TRUE	23
Y2245_ARATH	9.10975	amiR-KIN10/11-3 -Pi 2 days	3	108	18	0.5	TRUE	18
Y2245_ARATH	7.67988	amiR-KIN10/11-3 -Pi 4 days	1	108	5	0.861111	TRUE	31
Y2245_ARATH	9.54857	amiR-KIN10/11-3 -Pi 4 days	2	108	23	0.361111	FALSE	13
Y2245_ARATH	8.80679	amiR-KIN10/11-3 -Pi 4 days	3	108	17	0.527778	TRUE	19
Y2245_ARATH	9.18701	amiR-KIN10/11-3 control 2 days	1	108	18	0.5	TRUE	18
Y2245_ARATH	9.19962	amiR-KIN10/11-3 control 2 days	2	108	20	0.444444	FALSE	16
Y2245_ARATH	8.41685	amiR-KIN10/11-3 control 2 days	3	108	11	0.694444	TRUE	25
Y2245_ARATH	8.58472	amiR-KIN10/11-3 control 4 days	1	108	11	0.694444	TRUE	25
Y2245_ARATH	9.0542	amiR-KIN10/11-3 control 4 days	2	108	17	0.527778	TRUE	19
Y2245_ARATH	9.62857	amiR-KIN10/11-3 control 4 days	3	108	23	0.361111	FALSE	13
Y2245_ARATH	8.6312	sesquiα2-1 -Pi 2 days	1	108	14	0.611111	TRUE	22
Y2245_ARATH	9.24529	sesquiα2-1 -Pi 2 days	2	108	19	0.472222	FALSE	17
Y2245_ARATH	8.80389	sesquiα2-1 -Pi 2 days	3	108	16	0.555556	TRUE	20
Y2245_ARATH	9.41283	sesquiα2-1 -Pi 4 days	1	108	20	0.444444	FALSE	16
Y2245_ARATH	8.96593	sesquiα2-1 -Pi 4 days	2	108	17	0.527778	TRUE	19
Y2245_ARATH	10.0494	sesquiα2-1 -Pi 4 days	3	108	25	0.305556	FALSE	11
Y2245_ARATH	9.3703	sesquiα2-1 control 2 days	1	108	18	0.5	TRUE	18
Y2245_ARATH	9.04704	sesquiα2-1 control 2 days	2	108	18	0.5	TRUE	18
Y2245_ARATH	8.96085	sesquiα2-1 control 2 days	3	108	14	0.611111	TRUE	22
Y2245_ARATH	9.1294	sesquiα2-1 control 4 days	1	108	18	0.5	TRUE	18
Y2245_ARATH	9.39149	sesquiα2-1 control 4 days	2	108	22	0.388889	FALSE	14
Y2245_ARATH	8.67015	sesquiα2-1 control 4 days	3	108	13	0.638889	TRUE	23
Y2245_ARATH	9.30462	SnRK1α1-OE -Pi 2 days	1	108	22	0.388889	FALSE	14
Y2245_ARATH	9.56342	SnRK1α1-OE -Pi 2 days	2	108	27	0.25	FALSE	9
Y2245_ARATH	8.70386	SnRK1α1-OE -Pi 2 days	3	108	14	0.611111	TRUE	22
Y2245_ARATH	9.26607	SnRK1α1-OE -Pi 4 days	1	108	20	0.444444	FALSE	16
Y2245_ARATH	9.43224	SnRK1α1-OE -Pi 4 days	2	108	20	0.444444	FALSE	16
Y2245_ARATH	9.67576	SnRK1α1-OE -Pi 4 days	3	108	22	0.388889	FALSE	14
Y2245_ARATH	9.39414	SnRK1α1-OE control 2 days	1	108	22	0.388889	FALSE	14
Y2245_ARATH	8.48414	SnRK1α1-OE control 2 days	2	108	11	0.694444	TRUE	25
Y2245_ARATH	9.46625	SnRK1α1-OE control 2 days	3	108	22	0.388889	FALSE	14
Y2245_ARATH	9.23082	SnRK1α1-OE control 4 days	1	108	17	0.527778	TRUE	19
Y2245_ARATH	7.87087	SnRK1α1-OE control 4 days	2	108	6	0.833333	TRUE	30
Y2245_ARATH	9.20779	SnRK1α1-OE control 4 days	3	108	15	0.583333	TRUE	21
Y2267_ARATH	9.26248	Col-0 -Pi 2 days	1	108	18	0.5	TRUE	17
Y2267_ARATH	10.223	Col-0 -Pi 2 days	2	108	24	0.333333	FALSE	11
Y2267_ARATH	9.6	Col-0 -Pi 2 days	3	108	20	0.444444	FALSE	15
Y2267_ARATH	10.1291	Col-0 -Pi 4 days	1	108	25	0.305556	FALSE	10
Y2267_ARATH	10.3906	Col-0 -Pi 4 days	2	108	27	0.25	FALSE	8
Y2267_ARATH	10.516	Col-0 -Pi 4 days	3	108	30	0.166667	FALSE	5
Y2267_ARATH	10.1326	Col-0 control 2 days	1	108	24	0.333333	FALSE	11
Y2267_ARATH	9.49751	Col-0 control 2 days	2	108	16	0.555556	TRUE	19
Y2267_ARATH	9.16734	Col-0 control 2 days	3	108	13	0.638889	TRUE	22
Y2267_ARATH	9.27794	Col-0 control 4 days	1	108	15	0.583333	TRUE	20
Y2267_ARATH	9.19753	Col-0 control 4 days	2	108	15	0.583333	TRUE	20
Y2267_ARATH	9.4804	Col-0 control 4 days	3	108	18	0.5	TRUE	17
Y2267_ARATH	9.93258	amiR-KIN10/11-3 -Pi 2 days	1	108	23	0.361111	FALSE	12
Y2267_ARATH	9.65589	amiR-KIN10/11-3 -Pi 2 days	2	108	21	0.416667	FALSE	14
Y2267_ARATH	10.1072	amiR-KIN10/11-3 -Pi 2 days	3	108	24	0.333333	FALSE	11
Y2267_ARATH	9.97202	amiR-KIN10/11-3 -Pi 4 days	1	108	25	0.305556	FALSE	10
Y2267_ARATH	10.1865	amiR-KIN10/11-3 -Pi 4 days	2	108	26	0.277778	FALSE	9
Y2267_ARATH	10.2707	amiR-KIN10/11-3 -Pi 4 days	3	108	26	0.277778	FALSE	9
Y2267_ARATH	9.3353	amiR-KIN10/11-3 control 2 days	1	108	16	0.555556	TRUE	19
Y2267_ARATH	9.8268	amiR-KIN10/11-3 control 2 days	2	108	22	0.388889	FALSE	13
Y2267_ARATH	9.98982	amiR-KIN10/11-3 control 2 days	3	108	24	0.333333	FALSE	11
Y2267_ARATH	9.79674	amiR-KIN10/11-3 control 4 days	1	108	17	0.527778	TRUE	18
Y2267_ARATH	10.3978	amiR-KIN10/11-3 control 4 days	2	108	26	0.277778	FALSE	9
Y2267_ARATH	10.1237	amiR-KIN10/11-3 control 4 days	3	108	24	0.333333	FALSE	11
Y2267_ARATH	9.80247	sesquiα2-1 -Pi 2 days	1	108	21	0.416667	FALSE	14
Y2267_ARATH	9.96474	sesquiα2-1 -Pi 2 days	2	108	23	0.361111	FALSE	12
Y2267_ARATH	10.2189	sesquiα2-1 -Pi 2 days	3	108	23	0.361111	FALSE	12
Y2267_ARATH	10.1513	sesquiα2-1 -Pi 4 days	1	108	26	0.277778	FALSE	9
Y2267_ARATH	10.1536	sesquiα2-1 -Pi 4 days	2	108	25	0.305556	FALSE	10
Y2267_ARATH	10.201	sesquiα2-1 -Pi 4 days	3	108	23	0.361111	FALSE	12
Y2267_ARATH	10.1885	sesquiα2-1 control 2 days	1	108	25	0.305556	FALSE	10
Y2267_ARATH	9.5832	sesquiα2-1 control 2 days	2	108	24	0.333333	FALSE	11
Y2267_ARATH	10.0055	sesquiα2-1 control 2 days	3	108	26	0.277778	FALSE	9
Y2267_ARATH	9.37953	sesquiα2-1 control 4 days	1	108	17	0.527778	TRUE	18
Y2267_ARATH	9.83069	sesquiα2-1 control 4 days	2	108	20	0.444444	FALSE	15
Y2267_ARATH	9.7366	sesquiα2-1 control 4 days	3	108	23	0.361111	FALSE	12
Y2267_ARATH	10.1187	SnRK1α1-OE -Pi 2 days	1	108	25	0.305556	FALSE	10
Y2267_ARATH	9.49048	SnRK1α1-OE -Pi 2 days	2	108	17	0.527778	TRUE	18
Y2267_ARATH	9.83315	SnRK1α1-OE -Pi 2 days	3	108	23	0.361111	FALSE	12
Y2267_ARATH	10.0165	SnRK1α1-OE -Pi 4 days	1	108	22	0.388889	FALSE	13
Y2267_ARATH	9.64683	SnRK1α1-OE -Pi 4 days	2	108	23	0.361111	FALSE	12
Y2267_ARATH	10.1477	SnRK1α1-OE -Pi 4 days	3	108	24	0.333333	FALSE	11
Y2267_ARATH	9.82569	SnRK1α1-OE control 2 days	1	108	22	0.388889	FALSE	13
Y2267_ARATH	9.64749	SnRK1α1-OE control 2 days	2	108	18	0.5	TRUE	17
Y2267_ARATH	10.2248	SnRK1α1-OE control 2 days	3	108	24	0.333333	FALSE	11
Y2267_ARATH	10.0797	SnRK1α1-OE control 4 days	1	108	23	0.361111	FALSE	12
Y2267_ARATH	8.99995	SnRK1α1-OE control 4 days	2	108	13	0.638889	TRUE	22
Y2267_ARATH	10.4176	SnRK1α1-OE control 4 days	3	108	26	0.277778	FALSE	9
Y2278_ARATH	5.70437	Col-0 -Pi 2 days	2	72	8	0.666667	TRUE	16
Y2278_ARATH	6.39163	Col-0 control 2 days	3	72	12	0.5	TRUE	12
Y2278_ARATH	6.25478	Col-0 control 4 days	2	72	11	0.541667	TRUE	13
Y2278_ARATH	6.54675	amiR-KIN10/11-3 -Pi 2 days	1	72	12	0.5	TRUE	12
Y2278_ARATH	6.42937	amiR-KIN10/11-3 -Pi 2 days	2	72	12	0.5	TRUE	12
Y2278_ARATH	6.1019	amiR-KIN10/11-3 -Pi 4 days	1	72	12	0.5	TRUE	12
Y2278_ARATH	6.04028	amiR-KIN10/11-3 control 2 days	1	72	12	0.5	TRUE	12
Y2278_ARATH	6.12058	sesquiα2-1 -Pi 2 days	1	72	11	0.541667	TRUE	13
Y2278_ARATH	6.26728	sesquiα2-1 -Pi 2 days	2	72	9	0.625	TRUE	15
Y2278_ARATH	7.47864	sesquiα2-1 -Pi 4 days	3	72	12	0.5	TRUE	12
Y2278_ARATH	6.09656	sesquiα2-1 control 2 days	1	72	9	0.625	TRUE	15
Y2278_ARATH	5.81862	sesquiα2-1 control 2 days	2	72	11	0.541667	TRUE	13
Y2278_ARATH	6.3531	sesquiα2-1 control 4 days	3	72	12	0.5	TRUE	12
Y2278_ARATH	5.9055	SnRK1α1-OE -Pi 2 days	1	72	7	0.708333	TRUE	17
Y2278_ARATH	6.34713	SnRK1α1-OE -Pi 2 days	2	72	8	0.666667	TRUE	16
Y2278_ARATH	6.23991	SnRK1α1-OE -Pi 4 days	2	72	11	0.541667	TRUE	13
Y2278_ARATH	6.70234	SnRK1α1-OE control 2 days	1	72	12	0.5	TRUE	12
Y2278_ARATH	6.11826	SnRK1α1-OE control 4 days	1	72	11	0.541667	TRUE	13
Y2278_ARATH	7.10848	SnRK1α1-OE control 4 days	3	72	12	0.5	TRUE	12
Y2287_ARATH	6.83841	Col-0 -Pi 2 days	1	108	7	0.805556	TRUE	29
Y2287_ARATH	8.65256	Col-0 -Pi 2 days	2	108	19	0.472222	FALSE	17
Y2287_ARATH	7.04908	Col-0 -Pi 2 days	3	108	7	0.805556	TRUE	29
Y2287_ARATH	7.50165	Col-0 -Pi 4 days	1	108	10	0.722222	TRUE	26
Y2287_ARATH	6.95921	Col-0 -Pi 4 days	2	108	7	0.805556	TRUE	29
Y2287_ARATH	6.98575	Col-0 -Pi 4 days	3	108	7	0.805556	TRUE	29
Y2287_ARATH	7.18413	Col-0 control 2 days	1	108	7	0.805556	TRUE	29
Y2287_ARATH	6.96979	Col-0 control 2 days	2	108	7	0.805556	TRUE	29
Y2287_ARATH	7.2067	Col-0 control 2 days	3	108	7	0.805556	TRUE	29
Y2287_ARATH	7.44832	Col-0 control 4 days	1	108	7	0.805556	TRUE	29
Y2287_ARATH	7.09662	Col-0 control 4 days	2	108	7	0.805556	TRUE	29
Y2287_ARATH	6.13871	Col-0 control 4 days	3	108	7	0.805556	TRUE	29
Y2287_ARATH	7.20085	amiR-KIN10/11-3 -Pi 2 days	1	108	7	0.805556	TRUE	29
Y2287_ARATH	7.08398	amiR-KIN10/11-3 -Pi 2 days	2	108	7	0.805556	TRUE	29
Y2287_ARATH	7.45102	amiR-KIN10/11-3 -Pi 2 days	3	108	7	0.805556	TRUE	29
Y2287_ARATH	7.14609	amiR-KIN10/11-3 -Pi 4 days	1	108	7	0.805556	TRUE	29
Y2287_ARATH	7.01305	amiR-KIN10/11-3 -Pi 4 days	3	108	7	0.805556	TRUE	29
Y2287_ARATH	9.39055	amiR-KIN10/11-3 control 2 days	1	108	28	0.222222	FALSE	8
Y2287_ARATH	8.17919	amiR-KIN10/11-3 control 2 days	2	108	13	0.638889	TRUE	23
Y2287_ARATH	8.74185	amiR-KIN10/11-3 control 2 days	3	108	19	0.472222	FALSE	17
Y2287_ARATH	8.32241	amiR-KIN10/11-3 control 4 days	1	108	16	0.555556	TRUE	20
Y2287_ARATH	7.23807	amiR-KIN10/11-3 control 4 days	2	108	7	0.805556	TRUE	29
Y2287_ARATH	7.69411	amiR-KIN10/11-3 control 4 days	3	108	11	0.694444	TRUE	25
Y2287_ARATH	6.83378	sesquiα2-1 -Pi 2 days	1	108	7	0.805556	TRUE	29
Y2287_ARATH	7.8374	sesquiα2-1 -Pi 2 days	2	108	11	0.694444	TRUE	25
Y2287_ARATH	7.35325	sesquiα2-1 -Pi 2 days	3	108	7	0.805556	TRUE	29
Y2287_ARATH	8.18224	sesquiα2-1 -Pi 4 days	1	108	13	0.638889	TRUE	23
Y2287_ARATH	7.091	sesquiα2-1 -Pi 4 days	2	108	7	0.805556	TRUE	29
Y2287_ARATH	8.13773	sesquiα2-1 -Pi 4 days	3	108	13	0.638889	TRUE	23
Y2287_ARATH	7.95946	sesquiα2-1 control 2 days	1	108	11	0.694444	TRUE	25
Y2287_ARATH	7.34364	sesquiα2-1 control 2 days	2	108	7	0.805556	TRUE	29
Y2287_ARATH	8.99357	sesquiα2-1 control 2 days	3	108	23	0.361111	FALSE	13
Y2287_ARATH	7.04832	sesquiα2-1 control 4 days	1	108	7	0.805556	TRUE	29
Y2287_ARATH	7.17757	sesquiα2-1 control 4 days	2	108	7	0.805556	TRUE	29
Y2287_ARATH	8.25978	sesquiα2-1 control 4 days	3	108	13	0.638889	TRUE	23
Y2287_ARATH	6.88108	SnRK1α1-OE -Pi 2 days	1	108	7	0.805556	TRUE	29
Y2287_ARATH	7.22487	SnRK1α1-OE -Pi 2 days	2	108	7	0.805556	TRUE	29
Y2287_ARATH	8.18401	SnRK1α1-OE -Pi 2 days	3	108	13	0.638889	TRUE	23
Y2287_ARATH	7.37206	SnRK1α1-OE -Pi 4 days	1	108	7	0.805556	TRUE	29
Y2287_ARATH	7.30722	SnRK1α1-OE -Pi 4 days	2	108	7	0.805556	TRUE	29
Y2287_ARATH	7.87207	SnRK1α1-OE -Pi 4 days	3	108	11	0.694444	TRUE	25
Y2287_ARATH	8.63009	SnRK1α1-OE control 2 days	1	108	23	0.361111	FALSE	13
Y2287_ARATH	7.99873	SnRK1α1-OE control 2 days	2	108	13	0.638889	TRUE	23
Y2287_ARATH	7.79978	SnRK1α1-OE control 2 days	3	108	11	0.694444	TRUE	25
Y2287_ARATH	7.43929	SnRK1α1-OE control 4 days	1	108	7	0.805556	TRUE	29
Y2287_ARATH	6.74536	SnRK1α1-OE control 4 days	2	108	7	0.805556	TRUE	29
Y2287_ARATH	8.27782	SnRK1α1-OE control 4 days	3	108	17	0.527778	TRUE	19
Y2393_ARATH	6.51672	sesquiα2-1 -Pi 2 days	1	66	6	0.727273	TRUE	0
Y2393_ARATH	7.30099	sesquiα2-1 -Pi 4 days	3	66	6	0.727273	TRUE	0
Y2416_ARATH	9.98537	Col-0 -Pi 2 days	1	108	15	0.583333	TRUE	17
Y2416_ARATH	10.7716	Col-0 -Pi 2 days	2	108	23	0.361111	FALSE	9
Y2416_ARATH	10.3611	Col-0 -Pi 2 days	3	108	20	0.444444	FALSE	12
Y2416_ARATH	10.3648	Col-0 -Pi 4 days	1	108	16	0.555556	TRUE	16
Y2416_ARATH	9.96654	Col-0 -Pi 4 days	2	108	13	0.638889	TRUE	19
Y2416_ARATH	10.2022	Col-0 -Pi 4 days	3	108	18	0.5	TRUE	14
Y2416_ARATH	11.2012	Col-0 control 2 days	1	108	26	0.277778	FALSE	6
Y2416_ARATH	10.7999	Col-0 control 2 days	2	108	22	0.388889	FALSE	10
Y2416_ARATH	10.0369	Col-0 control 2 days	3	108	13	0.638889	TRUE	19
Y2416_ARATH	10.2506	Col-0 control 4 days	1	108	18	0.5	TRUE	14
Y2416_ARATH	10.2081	Col-0 control 4 days	2	108	18	0.5	TRUE	14
Y2416_ARATH	9.48384	Col-0 control 4 days	3	108	13	0.638889	TRUE	19
Y2416_ARATH	10.1573	amiR-KIN10/11-3 -Pi 2 days	1	108	20	0.444444	FALSE	12
Y2416_ARATH	9.64232	amiR-KIN10/11-3 -Pi 2 days	2	108	13	0.638889	TRUE	19
Y2416_ARATH	10.7753	amiR-KIN10/11-3 -Pi 2 days	3	108	23	0.361111	FALSE	9
Y2416_ARATH	9.87141	amiR-KIN10/11-3 -Pi 4 days	1	108	18	0.5	TRUE	14
Y2416_ARATH	9.98648	amiR-KIN10/11-3 -Pi 4 days	2	108	18	0.5	TRUE	14
Y2416_ARATH	9.61326	amiR-KIN10/11-3 -Pi 4 days	3	108	11	0.694444	TRUE	21
Y2416_ARATH	11.0112	amiR-KIN10/11-3 control 2 days	1	108	24	0.333333	FALSE	8
Y2416_ARATH	9.96407	amiR-KIN10/11-3 control 2 days	2	108	15	0.583333	TRUE	17
Y2416_ARATH	10.9337	amiR-KIN10/11-3 control 2 days	3	108	23	0.361111	FALSE	9
Y2416_ARATH	10.3337	amiR-KIN10/11-3 control 4 days	1	108	19	0.472222	FALSE	13
Y2416_ARATH	10.7545	amiR-KIN10/11-3 control 4 days	2	108	21	0.416667	FALSE	11
Y2416_ARATH	10.4574	amiR-KIN10/11-3 control 4 days	3	108	18	0.5	TRUE	14
Y2416_ARATH	10.6662	sesquiα2-1 -Pi 2 days	1	108	25	0.305556	FALSE	7
Y2416_ARATH	10.2712	sesquiα2-1 -Pi 2 days	2	108	18	0.5	TRUE	14
Y2416_ARATH	10.5566	sesquiα2-1 -Pi 2 days	3	108	20	0.444444	FALSE	12
Y2416_ARATH	10.5545	sesquiα2-1 -Pi 4 days	1	108	18	0.5	TRUE	14
Y2416_ARATH	10.0596	sesquiα2-1 -Pi 4 days	2	108	15	0.583333	TRUE	17
Y2416_ARATH	10.6399	sesquiα2-1 -Pi 4 days	3	108	27	0.25	FALSE	5
Y2416_ARATH	10.542	sesquiα2-1 control 2 days	1	108	20	0.444444	FALSE	12
Y2416_ARATH	9.98558	sesquiα2-1 control 2 days	2	108	20	0.444444	FALSE	12
Y2416_ARATH	11.0189	sesquiα2-1 control 2 days	3	108	22	0.388889	FALSE	10
Y2416_ARATH	10.2834	sesquiα2-1 control 4 days	1	108	18	0.5	TRUE	14
Y2416_ARATH	10.2335	sesquiα2-1 control 4 days	2	108	18	0.5	TRUE	14
Y2416_ARATH	9.96153	sesquiα2-1 control 4 days	3	108	15	0.583333	TRUE	17
Y2416_ARATH	10.5328	SnRK1α1-OE -Pi 2 days	1	108	19	0.472222	FALSE	13
Y2416_ARATH	10.1822	SnRK1α1-OE -Pi 2 days	2	108	18	0.5	TRUE	14
Y2416_ARATH	10.2508	SnRK1α1-OE -Pi 2 days	3	108	18	0.5	TRUE	14
Y2416_ARATH	10.3589	SnRK1α1-OE -Pi 4 days	1	108	19	0.472222	FALSE	13
Y2416_ARATH	9.45565	SnRK1α1-OE -Pi 4 days	2	108	13	0.638889	TRUE	19
Y2416_ARATH	10.2123	SnRK1α1-OE -Pi 4 days	3	108	18	0.5	TRUE	14
Y2416_ARATH	10.3637	SnRK1α1-OE control 2 days	1	108	19	0.472222	FALSE	13
Y2416_ARATH	10.4252	SnRK1α1-OE control 2 days	2	108	20	0.444444	FALSE	12
Y2416_ARATH	10.2187	SnRK1α1-OE control 2 days	3	108	18	0.5	TRUE	14
Y2416_ARATH	9.31551	SnRK1α1-OE control 4 days	1	108	7	0.805556	TRUE	25
Y2416_ARATH	10.2346	SnRK1α1-OE control 4 days	2	108	20	0.444444	FALSE	12
Y2416_ARATH	10.7252	SnRK1α1-OE control 4 days	3	108	20	0.444444	FALSE	12
Y2433_ARATH	6.88535	Col-0 -Pi 2 days	1	108	9	0.75	TRUE	17
Y2433_ARATH	6.62873	Col-0 -Pi 4 days	3	108	9	0.75	TRUE	17
Y2433_ARATH	6.91772	Col-0 control 2 days	1	108	9	0.75	TRUE	17
Y2433_ARATH	6.86339	Col-0 control 2 days	3	108	9	0.75	TRUE	17
Y2433_ARATH	6.92756	Col-0 control 4 days	1	108	9	0.75	TRUE	17
Y2433_ARATH	7.80365	amiR-KIN10/11-3 -Pi 2 days	2	108	17	0.527778	TRUE	9
Y2433_ARATH	7.53753	amiR-KIN10/11-3 -Pi 2 days	3	108	18	0.5	TRUE	8
Y2433_ARATH	6.83902	amiR-KIN10/11-3 control 2 days	2	108	9	0.75	TRUE	17
Y2433_ARATH	6.74439	amiR-KIN10/11-3 control 2 days	3	108	9	0.75	TRUE	17
Y2433_ARATH	6.62984	amiR-KIN10/11-3 control 4 days	1	108	9	0.75	TRUE	17
Y2433_ARATH	8.12544	amiR-KIN10/11-3 control 4 days	3	108	18	0.5	TRUE	8
Y2433_ARATH	6.48982	sesquiα2-1 -Pi 4 days	2	108	8	0.777778	TRUE	18
Y2433_ARATH	7.94288	sesquiα2-1 control 2 days	1	108	18	0.5	TRUE	8
Y2433_ARATH	6.84857	sesquiα2-1 control 2 days	3	108	9	0.75	TRUE	17
Y2433_ARATH	7.78598	sesquiα2-1 control 4 days	2	108	18	0.5	TRUE	8
Y2433_ARATH	6.92326	SnRK1α1-OE -Pi 2 days	1	108	9	0.75	TRUE	17
Y2433_ARATH	8.2409	SnRK1α1-OE -Pi 2 days	2	108	26	0.277778	FALSE	0
Y2433_ARATH	6.63104	SnRK1α1-OE -Pi 2 days	3	108	9	0.75	TRUE	17
Y2433_ARATH	6.60471	SnRK1α1-OE control 2 days	1	108	9	0.75	TRUE	17
Y2433_ARATH	7.95851	SnRK1α1-OE control 2 days	2	108	18	0.5	TRUE	8
Y2433_ARATH	6.58465	SnRK1α1-OE control 2 days	3	108	9	0.75	TRUE	17
Y2433_ARATH	6.49695	SnRK1α1-OE control 4 days	1	108	9	0.75	TRUE	17
Y2433_ARATH	7.84157	SnRK1α1-OE control 4 days	3	108	18	0.5	TRUE	8
Y2446_ARATH	11.7079	Col-0 -Pi 2 days	1	108	33	0.0833333	FALSE	3
Y2446_ARATH	11.6724	Col-0 -Pi 2 days	2	108	31	0.138889	FALSE	5
Y2446_ARATH	11.6728	Col-0 -Pi 2 days	3	108	33	0.0833333	FALSE	3
Y2446_ARATH	12.0959	Col-0 -Pi 4 days	1	108	32	0.111111	FALSE	4
Y2446_ARATH	11.7183	Col-0 -Pi 4 days	2	108	26	0.277778	FALSE	10
Y2446_ARATH	11.802	Col-0 -Pi 4 days	3	108	33	0.0833333	FALSE	3
Y2446_ARATH	11.6159	Col-0 control 2 days	1	108	32	0.111111	FALSE	4
Y2446_ARATH	11.6176	Col-0 control 2 days	2	108	32	0.111111	FALSE	4
Y2446_ARATH	11.5371	Col-0 control 2 days	3	108	30	0.166667	FALSE	6
Y2446_ARATH	11.5668	Col-0 control 4 days	1	108	34	0.0555556	FALSE	2
Y2446_ARATH	11.5787	Col-0 control 4 days	2	108	34	0.0555556	FALSE	2
Y2446_ARATH	11.4445	Col-0 control 4 days	3	108	30	0.166667	FALSE	6
Y2446_ARATH	11.5868	amiR-KIN10/11-3 -Pi 2 days	1	108	31	0.138889	FALSE	5
Y2446_ARATH	11.3819	amiR-KIN10/11-3 -Pi 2 days	2	108	31	0.138889	FALSE	5
Y2446_ARATH	11.6566	amiR-KIN10/11-3 -Pi 2 days	3	108	35	0.0277778	FALSE	1
Y2446_ARATH	11.6046	amiR-KIN10/11-3 -Pi 4 days	1	108	34	0.0555556	FALSE	2
Y2446_ARATH	11.464	amiR-KIN10/11-3 -Pi 4 days	2	108	31	0.138889	FALSE	5
Y2446_ARATH	11.4591	amiR-KIN10/11-3 -Pi 4 days	3	108	33	0.0833333	FALSE	3
Y2446_ARATH	11.5891	amiR-KIN10/11-3 control 2 days	1	108	25	0.305556	FALSE	11
Y2446_ARATH	11.4756	amiR-KIN10/11-3 control 2 days	2	108	29	0.194444	FALSE	7
Y2446_ARATH	11.0588	amiR-KIN10/11-3 control 2 days	3	108	35	0.0277778	FALSE	1
Y2446_ARATH	11.5294	amiR-KIN10/11-3 control 4 days	1	108	34	0.0555556	FALSE	2
Y2446_ARATH	11.4934	amiR-KIN10/11-3 control 4 days	2	108	29	0.194444	FALSE	7
Y2446_ARATH	11.5733	amiR-KIN10/11-3 control 4 days	3	108	35	0.0277778	FALSE	1
Y2446_ARATH	11.4414	sesquiα2-1 -Pi 2 days	1	108	33	0.0833333	FALSE	3
Y2446_ARATH	11.5317	sesquiα2-1 -Pi 2 days	2	108	35	0.0277778	FALSE	1
Y2446_ARATH	11.5529	sesquiα2-1 -Pi 2 days	3	108	35	0.0277778	FALSE	1
Y2446_ARATH	11.9099	sesquiα2-1 -Pi 4 days	1	108	36	0	FALSE	0
Y2446_ARATH	11.5743	sesquiα2-1 -Pi 4 days	2	108	31	0.138889	FALSE	5
Y2446_ARATH	11.6716	sesquiα2-1 -Pi 4 days	3	108	26	0.277778	FALSE	10
Y2446_ARATH	11.5418	sesquiα2-1 control 2 days	1	108	26	0.277778	FALSE	10
Y2446_ARATH	11.1605	sesquiα2-1 control 2 days	2	108	33	0.0833333	FALSE	3
Y2446_ARATH	11.3758	sesquiα2-1 control 2 days	3	108	28	0.222222	FALSE	8
Y2446_ARATH	11.3302	sesquiα2-1 control 4 days	1	108	31	0.138889	FALSE	5
Y2446_ARATH	11.5612	sesquiα2-1 control 4 days	2	108	31	0.138889	FALSE	5
Y2446_ARATH	11.2223	sesquiα2-1 control 4 days	3	108	31	0.138889	FALSE	5
Y2446_ARATH	11.697	SnRK1α1-OE -Pi 2 days	1	108	33	0.0833333	FALSE	3
Y2446_ARATH	11.3464	SnRK1α1-OE -Pi 2 days	2	108	33	0.0833333	FALSE	3
Y2446_ARATH	11.4144	SnRK1α1-OE -Pi 2 days	3	108	31	0.138889	FALSE	5
Y2446_ARATH	11.4748	SnRK1α1-OE -Pi 4 days	1	108	26	0.277778	FALSE	10
Y2446_ARATH	11.0004	SnRK1α1-OE -Pi 4 days	2	108	31	0.138889	FALSE	5
Y2446_ARATH	11.5511	SnRK1α1-OE -Pi 4 days	3	108	35	0.0277778	FALSE	1
Y2446_ARATH	11.7773	SnRK1α1-OE control 2 days	1	108	29	0.194444	FALSE	7
Y2446_ARATH	11.5128	SnRK1α1-OE control 2 days	2	108	30	0.166667	FALSE	6
Y2446_ARATH	11.6404	SnRK1α1-OE control 2 days	3	108	32	0.111111	FALSE	4
Y2446_ARATH	11.6212	SnRK1α1-OE control 4 days	1	108	33	0.0833333	FALSE	3
Y2446_ARATH	11.7019	SnRK1α1-OE control 4 days	2	108	31	0.138889	FALSE	5
Y2446_ARATH	11.5408	SnRK1α1-OE control 4 days	3	108	31	0.138889	FALSE	5
Y2474_ARATH	7.4331	sesquiα2-1 -Pi 2 days	1	36	11	0.0833333	FALSE	0
Y2474_ARATH	7.83846	SnRK1α1-OE control 4 days	3	36	11	0.0833333	FALSE	0
Y2650_ARATH	8.13838	Col-0 -Pi 2 days	3	72	12	0.5	TRUE	0
Y2650_ARATH	8.1524	Col-0 -Pi 4 days	2	72	11	0.541667	TRUE	1
Y2650_ARATH	7.89065	amiR-KIN10/11-3 -Pi 2 days	2	72	12	0.5	TRUE	0
Y2650_ARATH	7.97417	amiR-KIN10/11-3 -Pi 4 days	3	72	11	0.541667	TRUE	1
Y2650_ARATH	7.96526	sesquiα2-1 -Pi 2 days	3	72	11	0.541667	TRUE	1
Y2650_ARATH	8.06375	sesquiα2-1 control 4 days	3	72	11	0.541667	TRUE	1
Y2650_ARATH	7.29661	SnRK1α1-OE -Pi 2 days	1	72	11	0.541667	TRUE	1
Y2706_ARATH	9.35272	Col-0 -Pi 2 days	1	108	17	0.527778	TRUE	13
Y2706_ARATH	10.0215	Col-0 -Pi 2 days	2	108	18	0.5	TRUE	12
Y2706_ARATH	8.91084	Col-0 -Pi 2 days	3	108	11	0.694444	TRUE	19
Y2706_ARATH	9.90155	Col-0 -Pi 4 days	1	108	18	0.5	TRUE	12
Y2706_ARATH	10.0574	Col-0 -Pi 4 days	2	108	22	0.388889	FALSE	8
Y2706_ARATH	9.78352	Col-0 -Pi 4 days	3	108	18	0.5	TRUE	12
Y2706_ARATH	10.2321	Col-0 control 2 days	1	108	21	0.416667	FALSE	9
Y2706_ARATH	9.6095	Col-0 control 2 days	2	108	15	0.583333	TRUE	15
Y2706_ARATH	9.51662	Col-0 control 2 days	3	108	14	0.611111	TRUE	16
Y2706_ARATH	9.25763	Col-0 control 4 days	1	108	16	0.555556	TRUE	14
Y2706_ARATH	9.15712	Col-0 control 4 days	2	108	12	0.666667	TRUE	18
Y2706_ARATH	9.28559	Col-0 control 4 days	3	108	14	0.611111	TRUE	16
Y2706_ARATH	8.87565	amiR-KIN10/11-3 -Pi 2 days	1	108	10	0.722222	TRUE	20
Y2706_ARATH	8.59161	amiR-KIN10/11-3 -Pi 2 days	2	108	7	0.805556	TRUE	23
Y2706_ARATH	9.70633	amiR-KIN10/11-3 -Pi 2 days	3	108	15	0.583333	TRUE	15
Y2706_ARATH	9.25335	amiR-KIN10/11-3 -Pi 4 days	1	108	15	0.583333	TRUE	15
Y2706_ARATH	9.78472	amiR-KIN10/11-3 -Pi 4 days	2	108	17	0.527778	TRUE	13
Y2706_ARATH	9.99882	amiR-KIN10/11-3 -Pi 4 days	3	108	21	0.416667	FALSE	9
Y2706_ARATH	9.7152	amiR-KIN10/11-3 control 2 days	1	108	17	0.527778	TRUE	13
Y2706_ARATH	9.32628	amiR-KIN10/11-3 control 2 days	2	108	15	0.583333	TRUE	15
Y2706_ARATH	9.72534	amiR-KIN10/11-3 control 2 days	3	108	18	0.5	TRUE	12
Y2706_ARATH	9.58132	amiR-KIN10/11-3 control 4 days	1	108	14	0.611111	TRUE	16
Y2706_ARATH	9.68179	amiR-KIN10/11-3 control 4 days	2	108	14	0.611111	TRUE	16
Y2706_ARATH	10.0608	amiR-KIN10/11-3 control 4 days	3	108	27	0.25	FALSE	3
Y2706_ARATH	7.98743	sesquiα2-1 -Pi 2 days	1	108	4	0.888889	TRUE	26
Y2706_ARATH	9.17156	sesquiα2-1 -Pi 2 days	2	108	11	0.694444	TRUE	19
Y2706_ARATH	10.0685	sesquiα2-1 -Pi 2 days	3	108	21	0.416667	FALSE	9
Y2706_ARATH	9.849	sesquiα2-1 -Pi 4 days	1	108	17	0.527778	TRUE	13
Y2706_ARATH	9.96055	sesquiα2-1 -Pi 4 days	2	108	24	0.333333	FALSE	6
Y2706_ARATH	10.2631	sesquiα2-1 -Pi 4 days	3	108	18	0.5	TRUE	12
Y2706_ARATH	9.93172	sesquiα2-1 control 2 days	1	108	18	0.5	TRUE	12
Y2706_ARATH	9.03253	sesquiα2-1 control 2 days	2	108	15	0.583333	TRUE	15
Y2706_ARATH	9.1764	sesquiα2-1 control 2 days	3	108	12	0.666667	TRUE	18
Y2706_ARATH	10.0335	sesquiα2-1 control 4 days	1	108	21	0.416667	FALSE	9
Y2706_ARATH	9.35481	sesquiα2-1 control 4 days	2	108	15	0.583333	TRUE	15
Y2706_ARATH	9.70722	sesquiα2-1 control 4 days	3	108	18	0.5	TRUE	12
Y2706_ARATH	9.8127	SnRK1α1-OE -Pi 2 days	1	108	18	0.5	TRUE	12
Y2706_ARATH	9.18677	SnRK1α1-OE -Pi 2 days	2	108	12	0.666667	TRUE	18
Y2706_ARATH	9.49093	SnRK1α1-OE -Pi 2 days	3	108	16	0.555556	TRUE	14
Y2706_ARATH	9.83441	SnRK1α1-OE -Pi 4 days	1	108	18	0.5	TRUE	12
Y2706_ARATH	9.6038	SnRK1α1-OE -Pi 4 days	2	108	18	0.5	TRUE	12
Y2706_ARATH	10.0973	SnRK1α1-OE -Pi 4 days	3	108	24	0.333333	FALSE	6
Y2706_ARATH	9.42203	SnRK1α1-OE control 2 days	1	108	17	0.527778	TRUE	13
Y2706_ARATH	9.59772	SnRK1α1-OE control 2 days	2	108	14	0.611111	TRUE	16
Y2706_ARATH	9.8995	SnRK1α1-OE control 2 days	3	108	21	0.416667	FALSE	9
Y2706_ARATH	9.35581	SnRK1α1-OE control 4 days	1	108	14	0.611111	TRUE	16
Y2706_ARATH	9.81653	SnRK1α1-OE control 4 days	2	108	21	0.416667	FALSE	9
Y2706_ARATH	10.0007	SnRK1α1-OE control 4 days	3	108	18	0.5	TRUE	12
Y2766_ARATH	14.2401	Col-0 -Pi 2 days	1	108	36	0	FALSE	0
Y2766_ARATH	14.6383	Col-0 -Pi 2 days	2	108	36	0	FALSE	0
Y2766_ARATH	14.485	Col-0 -Pi 2 days	3	108	36	0	FALSE	0
Y2766_ARATH	14.5687	Col-0 -Pi 4 days	1	108	36	0	FALSE	0
Y2766_ARATH	14.5631	Col-0 -Pi 4 days	2	108	36	0	FALSE	0
Y2766_ARATH	14.3848	Col-0 -Pi 4 days	3	108	36	0	FALSE	0
Y2766_ARATH	14.7987	Col-0 control 2 days	1	108	36	0	FALSE	0
Y2766_ARATH	14.573	Col-0 control 2 days	2	108	36	0	FALSE	0
Y2766_ARATH	14.519	Col-0 control 2 days	3	108	36	0	FALSE	0
Y2766_ARATH	14.1881	Col-0 control 4 days	1	108	36	0	FALSE	0
Y2766_ARATH	14.4272	Col-0 control 4 days	2	108	36	0	FALSE	0
Y2766_ARATH	13.8875	Col-0 control 4 days	3	108	36	0	FALSE	0
Y2766_ARATH	14.1941	amiR-KIN10/11-3 -Pi 2 days	1	108	36	0	FALSE	0
Y2766_ARATH	13.983	amiR-KIN10/11-3 -Pi 2 days	2	108	36	0	FALSE	0
Y2766_ARATH	14.455	amiR-KIN10/11-3 -Pi 2 days	3	108	36	0	FALSE	0
Y2766_ARATH	14.0939	amiR-KIN10/11-3 -Pi 4 days	1	108	36	0	FALSE	0
Y2766_ARATH	14.2154	amiR-KIN10/11-3 -Pi 4 days	2	108	36	0	FALSE	0
Y2766_ARATH	14.3339	amiR-KIN10/11-3 -Pi 4 days	3	108	36	0	FALSE	0
Y2766_ARATH	14.6047	amiR-KIN10/11-3 control 2 days	1	108	36	0	FALSE	0
Y2766_ARATH	14.2002	amiR-KIN10/11-3 control 2 days	2	108	36	0	FALSE	0
Y2766_ARATH	14.3373	amiR-KIN10/11-3 control 2 days	3	108	36	0	FALSE	0
Y2766_ARATH	14.5157	amiR-KIN10/11-3 control 4 days	1	108	36	0	FALSE	0
Y2766_ARATH	14.5677	amiR-KIN10/11-3 control 4 days	2	108	36	0	FALSE	0
Y2766_ARATH	14.3233	amiR-KIN10/11-3 control 4 days	3	108	36	0	FALSE	0
Y2766_ARATH	14.4056	sesquiα2-1 -Pi 2 days	1	108	36	0	FALSE	0
Y2766_ARATH	14.4544	sesquiα2-1 -Pi 2 days	2	108	36	0	FALSE	0
Y2766_ARATH	14.3737	sesquiα2-1 -Pi 2 days	3	108	36	0	FALSE	0
Y2766_ARATH	14.7221	sesquiα2-1 -Pi 4 days	1	108	36	0	FALSE	0
Y2766_ARATH	14.4405	sesquiα2-1 -Pi 4 days	2	108	36	0	FALSE	0
Y2766_ARATH	14.8708	sesquiα2-1 -Pi 4 days	3	108	36	0	FALSE	0
Y2766_ARATH	14.839	sesquiα2-1 control 2 days	1	108	36	0	FALSE	0
Y2766_ARATH	13.847	sesquiα2-1 control 2 days	2	108	36	0	FALSE	0
Y2766_ARATH	14.8596	sesquiα2-1 control 2 days	3	108	34	0.0555556	FALSE	2
Y2766_ARATH	14.474	sesquiα2-1 control 4 days	1	108	36	0	FALSE	0
Y2766_ARATH	14.4791	sesquiα2-1 control 4 days	2	108	36	0	FALSE	0
Y2766_ARATH	14.4752	sesquiα2-1 control 4 days	3	108	36	0	FALSE	0
Y2766_ARATH	14.5442	SnRK1α1-OE -Pi 2 days	1	108	36	0	FALSE	0
Y2766_ARATH	14.3287	SnRK1α1-OE -Pi 2 days	2	108	36	0	FALSE	0
Y2766_ARATH	14.3882	SnRK1α1-OE -Pi 2 days	3	108	36	0	FALSE	0
Y2766_ARATH	14.5995	SnRK1α1-OE -Pi 4 days	1	108	36	0	FALSE	0
Y2766_ARATH	14.2868	SnRK1α1-OE -Pi 4 days	2	108	36	0	FALSE	0
Y2766_ARATH	14.6779	SnRK1α1-OE -Pi 4 days	3	108	36	0	FALSE	0
Y2766_ARATH	14.1619	SnRK1α1-OE control 2 days	1	108	36	0	FALSE	0
Y2766_ARATH	14.3923	SnRK1α1-OE control 2 days	2	108	36	0	FALSE	0
Y2766_ARATH	14.4458	SnRK1α1-OE control 2 days	3	108	36	0	FALSE	0
Y2766_ARATH	14.6233	SnRK1α1-OE control 4 days	1	108	36	0	FALSE	0
Y2766_ARATH	14.2422	SnRK1α1-OE control 4 days	2	108	36	0	FALSE	0
Y2766_ARATH	14.7177	SnRK1α1-OE control 4 days	3	108	36	0	FALSE	0
Y2913_ARATH	8.03042	sesquiα2-1 -Pi 4 days	3	69	7	0.695652	TRUE	0
Y2913_ARATH	6.90317	SnRK1α1-OE -Pi 4 days	1	69	7	0.695652	TRUE	0
Y2979_ARATH	5.34896	Col-0 -Pi 2 days	1	60	5	0.75	TRUE	5
Y2979_ARATH	5.95435	Col-0 -Pi 2 days	2	60	7	0.65	TRUE	3
Y2979_ARATH	5.88717	Col-0 -Pi 4 days	1	60	7	0.65	TRUE	3
Y2979_ARATH	5.43651	Col-0 -Pi 4 days	2	60	5	0.75	TRUE	5
Y2979_ARATH	5.23045	Col-0 -Pi 4 days	3	60	6	0.7	TRUE	4
Y2979_ARATH	6.15135	Col-0 control 2 days	3	60	8	0.6	TRUE	2
Y2979_ARATH	6.61785	amiR-KIN10/11-3 -Pi 2 days	3	60	7	0.65	TRUE	3
Y2979_ARATH	4.94812	amiR-KIN10/11-3 -Pi 4 days	1	60	5	0.75	TRUE	5
Y2979_ARATH	5.90638	amiR-KIN10/11-3 control 4 days	1	60	6	0.7	TRUE	4
Y2979_ARATH	5.74263	amiR-KIN10/11-3 control 4 days	2	60	6	0.7	TRUE	4
Y2979_ARATH	6.00506	sesquiα2-1 -Pi 2 days	1	60	6	0.7	TRUE	4
Y2979_ARATH	6.241	sesquiα2-1 -Pi 4 days	1	60	7	0.65	TRUE	3
Y2979_ARATH	6.42129	sesquiα2-1 control 2 days	1	60	6	0.7	TRUE	4
Y2979_ARATH	5.27671	sesquiα2-1 control 2 days	2	60	5	0.75	TRUE	5
Y2979_ARATH	6.00855	sesquiα2-1 control 2 days	3	60	7	0.65	TRUE	3
Y2979_ARATH	6.72719	sesquiα2-1 control 4 days	2	60	7	0.65	TRUE	3
Y2979_ARATH	6.42709	SnRK1α1-OE -Pi 2 days	1	60	8	0.6	TRUE	2
Y2979_ARATH	5.64543	SnRK1α1-OE -Pi 2 days	3	60	6	0.7	TRUE	4
Y2979_ARATH	5.39181	SnRK1α1-OE -Pi 4 days	3	60	6	0.7	TRUE	4
Y2979_ARATH	5.89113	SnRK1α1-OE control 2 days	1	60	6	0.7	TRUE	4
Y2979_ARATH	5.47782	SnRK1α1-OE control 4 days	2	60	5	0.75	TRUE	5
Y2979_ARATH	6.12397	SnRK1α1-OE control 4 days	3	60	7	0.65	TRUE	3
Y3037_ARATH	6.28807	Col-0 -Pi 4 days	1	69	11	0.521739	TRUE	10
Y3037_ARATH	5.92776	Col-0 -Pi 4 days	2	69	9	0.608696	TRUE	12
Y3037_ARATH	6.66303	amiR-KIN10/11-3 control 2 days	1	69	12	0.478261	FALSE	9
Y3037_ARATH	6.28947	amiR-KIN10/11-3 control 2 days	2	69	9	0.608696	TRUE	12
Y3037_ARATH	6.61999	sesquiα2-1 -Pi 4 days	1	69	12	0.478261	FALSE	9
Y3037_ARATH	6.73641	sesquiα2-1 control 2 days	3	69	12	0.478261	FALSE	9
Y3037_ARATH	6.28834	SnRK1α1-OE -Pi 4 days	1	69	11	0.521739	TRUE	10
Y3037_ARATH	6.09418	SnRK1α1-OE control 2 days	3	69	12	0.478261	FALSE	9
Y3093_ARATH	7.49064	Col-0 control 2 days	1	27	8	0.111111	FALSE	1
Y3093_ARATH	7.98309	amiR-KIN10/11-3 -Pi 2 days	3	27	7	0.222222	FALSE	2
Y3093_ARATH	7.44501	sesquiα2-1 -Pi 4 days	3	27	9	0	FALSE	0
Y3093_ARATH	7.67251	SnRK1α1-OE -Pi 4 days	2	27	9	0	FALSE	0
Y3093_ARATH	7.3222	SnRK1α1-OE control 2 days	1	27	8	0.111111	FALSE	1
Y3093_ARATH	7.90632	SnRK1α1-OE control 2 days	2	27	8	0.111111	FALSE	1
Y3126_ARATH	11.4018	Col-0 -Pi 2 days	1	108	29	0.194444	FALSE	7
Y3126_ARATH	11.5418	Col-0 -Pi 2 days	2	108	33	0.0833333	FALSE	3
Y3126_ARATH	11.4345	Col-0 -Pi 2 days	3	108	36	0	FALSE	0
Y3126_ARATH	11.1707	Col-0 -Pi 4 days	1	108	33	0.0833333	FALSE	3
Y3126_ARATH	11.6031	Col-0 -Pi 4 days	2	108	30	0.166667	FALSE	6
Y3126_ARATH	11.4362	Col-0 -Pi 4 days	3	108	30	0.166667	FALSE	6
Y3126_ARATH	11.642	Col-0 control 2 days	1	108	33	0.0833333	FALSE	3
Y3126_ARATH	11.6698	Col-0 control 2 days	2	108	35	0.0277778	FALSE	1
Y3126_ARATH	11.2345	Col-0 control 2 days	3	108	32	0.111111	FALSE	4
Y3126_ARATH	11.3644	Col-0 control 4 days	1	108	30	0.166667	FALSE	6
Y3126_ARATH	11.3803	Col-0 control 4 days	2	108	35	0.0277778	FALSE	1
Y3126_ARATH	11.0759	Col-0 control 4 days	3	108	32	0.111111	FALSE	4
Y3126_ARATH	10.6968	amiR-KIN10/11-3 -Pi 2 days	1	108	30	0.166667	FALSE	6
Y3126_ARATH	10.739	amiR-KIN10/11-3 -Pi 2 days	2	108	32	0.111111	FALSE	4
Y3126_ARATH	11.0328	amiR-KIN10/11-3 -Pi 2 days	3	108	33	0.0833333	FALSE	3
Y3126_ARATH	10.5561	amiR-KIN10/11-3 -Pi 4 days	1	108	28	0.222222	FALSE	8
Y3126_ARATH	10.7721	amiR-KIN10/11-3 -Pi 4 days	2	108	33	0.0833333	FALSE	3
Y3126_ARATH	10.8283	amiR-KIN10/11-3 -Pi 4 days	3	108	30	0.166667	FALSE	6
Y3126_ARATH	10.35	amiR-KIN10/11-3 control 2 days	1	108	33	0.0833333	FALSE	3
Y3126_ARATH	11.0038	amiR-KIN10/11-3 control 2 days	2	108	32	0.111111	FALSE	4
Y3126_ARATH	10.8515	amiR-KIN10/11-3 control 2 days	3	108	28	0.222222	FALSE	8
Y3126_ARATH	10.7406	amiR-KIN10/11-3 control 4 days	1	108	30	0.166667	FALSE	6
Y3126_ARATH	11.0659	amiR-KIN10/11-3 control 4 days	2	108	30	0.166667	FALSE	6
Y3126_ARATH	11.0624	amiR-KIN10/11-3 control 4 days	3	108	30	0.166667	FALSE	6
Y3126_ARATH	10.6561	sesquiα2-1 -Pi 2 days	1	108	28	0.222222	FALSE	8
Y3126_ARATH	10.8843	sesquiα2-1 -Pi 2 days	2	108	33	0.0833333	FALSE	3
Y3126_ARATH	10.4803	sesquiα2-1 -Pi 2 days	3	108	28	0.222222	FALSE	8
Y3126_ARATH	10.3712	sesquiα2-1 -Pi 4 days	1	108	30	0.166667	FALSE	6
Y3126_ARATH	10.9678	sesquiα2-1 -Pi 4 days	2	108	30	0.166667	FALSE	6
Y3126_ARATH	11.1505	sesquiα2-1 -Pi 4 days	3	108	29	0.194444	FALSE	7
Y3126_ARATH	11.301	sesquiα2-1 control 2 days	1	108	30	0.166667	FALSE	6
Y3126_ARATH	11.0241	sesquiα2-1 control 2 days	2	108	36	0	FALSE	0
Y3126_ARATH	9.59716	sesquiα2-1 control 2 days	3	108	26	0.277778	FALSE	10
Y3126_ARATH	11.0219	sesquiα2-1 control 4 days	1	108	30	0.166667	FALSE	6
Y3126_ARATH	11.17	sesquiα2-1 control 4 days	2	108	33	0.0833333	FALSE	3
Y3126_ARATH	11.0713	sesquiα2-1 control 4 days	3	108	30	0.166667	FALSE	6
Y3126_ARATH	11.4986	SnRK1α1-OE -Pi 2 days	1	108	36	0	FALSE	0
Y3126_ARATH	11.1248	SnRK1α1-OE -Pi 2 days	2	108	32	0.111111	FALSE	4
Y3126_ARATH	11.0319	SnRK1α1-OE -Pi 2 days	3	108	33	0.0833333	FALSE	3
Y3126_ARATH	11.5156	SnRK1α1-OE -Pi 4 days	1	108	33	0.0833333	FALSE	3
Y3126_ARATH	11.2054	SnRK1α1-OE -Pi 4 days	2	108	33	0.0833333	FALSE	3
Y3126_ARATH	11.5637	SnRK1α1-OE -Pi 4 days	3	108	33	0.0833333	FALSE	3
Y3126_ARATH	11.4261	SnRK1α1-OE control 2 days	1	108	30	0.166667	FALSE	6
Y3126_ARATH	11.3021	SnRK1α1-OE control 2 days	2	108	30	0.166667	FALSE	6
Y3126_ARATH	11.1879	SnRK1α1-OE control 2 days	3	108	30	0.166667	FALSE	6
Y3126_ARATH	11.321	SnRK1α1-OE control 4 days	1	108	30	0.166667	FALSE	6
Y3126_ARATH	11.3843	SnRK1α1-OE control 4 days	2	108	30	0.166667	FALSE	6
Y3126_ARATH	11.4588	SnRK1α1-OE control 4 days	3	108	30	0.166667	FALSE	6
Y3136_ARATH	5.54453	Col-0 -Pi 2 days	2	108	6	0.833333	TRUE	30
Y3136_ARATH	7.98724	Col-0 -Pi 4 days	2	108	21	0.416667	FALSE	15
Y3136_ARATH	8.35951	Col-0 -Pi 4 days	3	108	22	0.388889	FALSE	14
Y3136_ARATH	7.54274	Col-0 control 2 days	1	108	17	0.527778	TRUE	19
Y3136_ARATH	5.23602	Col-0 control 2 days	2	108	6	0.833333	TRUE	30
Y3136_ARATH	5.27876	Col-0 control 4 days	1	108	6	0.833333	TRUE	30
Y3136_ARATH	5.75946	amiR-KIN10/11-3 -Pi 2 days	1	108	6	0.833333	TRUE	30
Y3136_ARATH	7.43783	amiR-KIN10/11-3 -Pi 2 days	3	108	14	0.611111	TRUE	22
Y3136_ARATH	5.38669	amiR-KIN10/11-3 -Pi 4 days	1	108	6	0.833333	TRUE	30
Y3136_ARATH	7.16364	amiR-KIN10/11-3 -Pi 4 days	2	108	14	0.611111	TRUE	22
Y3136_ARATH	7.63793	amiR-KIN10/11-3 -Pi 4 days	3	108	15	0.583333	TRUE	21
Y3136_ARATH	5.56763	amiR-KIN10/11-3 control 2 days	1	108	6	0.833333	TRUE	30
Y3136_ARATH	7.46873	amiR-KIN10/11-3 control 2 days	2	108	17	0.527778	TRUE	19
Y3136_ARATH	7.06558	amiR-KIN10/11-3 control 2 days	3	108	14	0.611111	TRUE	22
Y3136_ARATH	5.33187	amiR-KIN10/11-3 control 4 days	1	108	6	0.833333	TRUE	30
Y3136_ARATH	8.13517	amiR-KIN10/11-3 control 4 days	2	108	21	0.416667	FALSE	15
Y3136_ARATH	7.35043	amiR-KIN10/11-3 control 4 days	3	108	14	0.611111	TRUE	22
Y3136_ARATH	5.15759	sesquiα2-1 -Pi 2 days	1	108	4	0.888889	TRUE	32
Y3136_ARATH	5.08788	sesquiα2-1 -Pi 2 days	2	108	4	0.888889	TRUE	32
Y3136_ARATH	5.11264	sesquiα2-1 -Pi 2 days	3	108	5	0.861111	TRUE	31
Y3136_ARATH	7.54212	sesquiα2-1 -Pi 4 days	1	108	17	0.527778	TRUE	19
Y3136_ARATH	8.40932	sesquiα2-1 -Pi 4 days	2	108	21	0.416667	FALSE	15
Y3136_ARATH	8.39033	sesquiα2-1 -Pi 4 days	3	108	21	0.416667	FALSE	15
Y3136_ARATH	6.55325	sesquiα2-1 control 2 days	1	108	13	0.638889	TRUE	23
Y3136_ARATH	5.33594	sesquiα2-1 control 2 days	2	108	6	0.833333	TRUE	30
Y3136_ARATH	5.64721	sesquiα2-1 control 2 days	3	108	6	0.833333	TRUE	30
Y3136_ARATH	5.42742	sesquiα2-1 control 4 days	1	108	6	0.833333	TRUE	30
Y3136_ARATH	5.15654	sesquiα2-1 control 4 days	2	108	4	0.888889	TRUE	32
Y3136_ARATH	6.56048	sesquiα2-1 control 4 days	3	108	10	0.722222	TRUE	26
Y3136_ARATH	5.33723	SnRK1α1-OE -Pi 2 days	3	108	6	0.833333	TRUE	30
Y3136_ARATH	5.75728	SnRK1α1-OE -Pi 4 days	1	108	6	0.833333	TRUE	30
Y3136_ARATH	5.62013	SnRK1α1-OE -Pi 4 days	2	108	6	0.833333	TRUE	30
Y3136_ARATH	5.81799	SnRK1α1-OE -Pi 4 days	3	108	6	0.833333	TRUE	30
Y3136_ARATH	5.28079	SnRK1α1-OE control 2 days	1	108	4	0.888889	TRUE	32
Y3136_ARATH	7.70592	SnRK1α1-OE control 2 days	3	108	17	0.527778	TRUE	19
Y3136_ARATH	7.29078	SnRK1α1-OE control 4 days	1	108	14	0.611111	TRUE	22
Y3136_ARATH	7.58291	SnRK1α1-OE control 4 days	2	108	18	0.5	TRUE	18
Y3136_ARATH	7.65458	SnRK1α1-OE control 4 days	3	108	18	0.5	TRUE	18
Y3148_ARATH	10.8453	Col-0 -Pi 2 days	1	108	28	0.222222	FALSE	8
Y3148_ARATH	10.7983	Col-0 -Pi 2 days	2	108	25	0.305556	FALSE	11
Y3148_ARATH	10.5274	Col-0 -Pi 2 days	3	108	22	0.388889	FALSE	14
Y3148_ARATH	10.7891	Col-0 -Pi 4 days	1	108	24	0.333333	FALSE	12
Y3148_ARATH	11.0771	Col-0 -Pi 4 days	2	108	30	0.166667	FALSE	6
Y3148_ARATH	10.7719	Col-0 -Pi 4 days	3	108	25	0.305556	FALSE	11
Y3148_ARATH	10.8438	Col-0 control 2 days	1	108	26	0.277778	FALSE	10
Y3148_ARATH	10.4842	Col-0 control 2 days	2	108	20	0.444444	FALSE	16
Y3148_ARATH	10.4627	Col-0 control 2 days	3	108	20	0.444444	FALSE	16
Y3148_ARATH	10.4663	Col-0 control 4 days	1	108	23	0.361111	FALSE	13
Y3148_ARATH	10.5996	Col-0 control 4 days	2	108	22	0.388889	FALSE	14
Y3148_ARATH	10.2727	Col-0 control 4 days	3	108	20	0.444444	FALSE	16
Y3148_ARATH	10.3853	amiR-KIN10/11-3 -Pi 2 days	1	108	21	0.416667	FALSE	15
Y3148_ARATH	10.0254	amiR-KIN10/11-3 -Pi 2 days	2	108	18	0.5	TRUE	18
Y3148_ARATH	10.2905	amiR-KIN10/11-3 -Pi 2 days	3	108	21	0.416667	FALSE	15
Y3148_ARATH	10.6098	amiR-KIN10/11-3 -Pi 4 days	1	108	24	0.333333	FALSE	12
Y3148_ARATH	10.87	amiR-KIN10/11-3 -Pi 4 days	2	108	32	0.111111	FALSE	4
Y3148_ARATH	10.5491	amiR-KIN10/11-3 -Pi 4 days	3	108	22	0.388889	FALSE	14
Y3148_ARATH	10.9231	amiR-KIN10/11-3 control 2 days	1	108	28	0.222222	FALSE	8
Y3148_ARATH	10.5738	amiR-KIN10/11-3 control 2 days	2	108	22	0.388889	FALSE	14
Y3148_ARATH	10.3918	amiR-KIN10/11-3 control 2 days	3	108	21	0.416667	FALSE	15
Y3148_ARATH	10.82	amiR-KIN10/11-3 control 4 days	1	108	25	0.305556	FALSE	11
Y3148_ARATH	11.1847	amiR-KIN10/11-3 control 4 days	2	108	32	0.111111	FALSE	4
Y3148_ARATH	10.9838	amiR-KIN10/11-3 control 4 days	3	108	29	0.194444	FALSE	7
Y3148_ARATH	10.5398	sesquiα2-1 -Pi 2 days	1	108	25	0.305556	FALSE	11
Y3148_ARATH	10.4178	sesquiα2-1 -Pi 2 days	2	108	22	0.388889	FALSE	14
Y3148_ARATH	10.7316	sesquiα2-1 -Pi 2 days	3	108	25	0.305556	FALSE	11
Y3148_ARATH	10.6992	sesquiα2-1 -Pi 4 days	1	108	24	0.333333	FALSE	12
Y3148_ARATH	10.7425	sesquiα2-1 -Pi 4 days	2	108	26	0.277778	FALSE	10
Y3148_ARATH	10.6477	sesquiα2-1 -Pi 4 days	3	108	21	0.416667	FALSE	15
Y3148_ARATH	10.6969	sesquiα2-1 control 2 days	1	108	27	0.25	FALSE	9
Y3148_ARATH	10.4105	sesquiα2-1 control 2 days	2	108	22	0.388889	FALSE	14
Y3148_ARATH	10.5855	sesquiα2-1 control 2 days	3	108	24	0.333333	FALSE	12
Y3148_ARATH	10.3942	sesquiα2-1 control 4 days	1	108	21	0.416667	FALSE	15
Y3148_ARATH	10.7404	sesquiα2-1 control 4 days	2	108	24	0.333333	FALSE	12
Y3148_ARATH	10.4408	sesquiα2-1 control 4 days	3	108	21	0.416667	FALSE	15
Y3148_ARATH	10.1413	SnRK1α1-OE -Pi 2 days	1	108	17	0.527778	TRUE	19
Y3148_ARATH	10.3238	SnRK1α1-OE -Pi 2 days	2	108	21	0.416667	FALSE	15
Y3148_ARATH	10.2972	SnRK1α1-OE -Pi 2 days	3	108	23	0.361111	FALSE	13
Y3148_ARATH	10.7241	SnRK1α1-OE -Pi 4 days	1	108	24	0.333333	FALSE	12
Y3148_ARATH	10.7566	SnRK1α1-OE -Pi 4 days	2	108	28	0.222222	FALSE	8
Y3148_ARATH	10.8463	SnRK1α1-OE -Pi 4 days	3	108	34	0.0555556	FALSE	2
Y3148_ARATH	10.5876	SnRK1α1-OE control 2 days	1	108	22	0.388889	FALSE	14
Y3148_ARATH	10.9395	SnRK1α1-OE control 2 days	2	108	27	0.25	FALSE	9
Y3148_ARATH	10.1914	SnRK1α1-OE control 2 days	3	108	18	0.5	TRUE	18
Y3148_ARATH	10.9093	SnRK1α1-OE control 4 days	1	108	28	0.222222	FALSE	8
Y3148_ARATH	10.656	SnRK1α1-OE control 4 days	2	108	24	0.333333	FALSE	12
Y3148_ARATH	10.9542	SnRK1α1-OE control 4 days	3	108	30	0.166667	FALSE	6
Y3206_ARATH	8.64661	Col-0 -Pi 2 days	1	108	23	0.361111	FALSE	13
Y3206_ARATH	7.86495	Col-0 -Pi 2 days	2	108	11	0.694444	TRUE	25
Y3206_ARATH	6.62951	Col-0 -Pi 4 days	2	108	5	0.861111	TRUE	31
Y3206_ARATH	7.78596	Col-0 control 2 days	1	108	11	0.694444	TRUE	25
Y3206_ARATH	8.58775	Col-0 control 2 days	2	108	17	0.527778	TRUE	19
Y3206_ARATH	7.16258	Col-0 control 2 days	3	108	5	0.861111	TRUE	31
Y3206_ARATH	8.04218	Col-0 control 4 days	1	108	13	0.638889	TRUE	23
Y3206_ARATH	7.44985	Col-0 control 4 days	2	108	9	0.75	TRUE	27
Y3206_ARATH	7.04013	amiR-KIN10/11-3 -Pi 2 days	1	108	5	0.861111	TRUE	31
Y3206_ARATH	8.04176	amiR-KIN10/11-3 -Pi 2 days	2	108	12	0.666667	TRUE	24
Y3206_ARATH	8.97612	amiR-KIN10/11-3 -Pi 2 days	3	108	25	0.305556	FALSE	11
Y3206_ARATH	6.18264	amiR-KIN10/11-3 -Pi 4 days	1	108	5	0.861111	TRUE	31
Y3206_ARATH	7.97902	amiR-KIN10/11-3 -Pi 4 days	3	108	15	0.583333	TRUE	21
Y3206_ARATH	8.83351	amiR-KIN10/11-3 control 2 days	1	108	24	0.333333	FALSE	12
Y3206_ARATH	8.3409	amiR-KIN10/11-3 control 2 days	2	108	15	0.583333	TRUE	21
Y3206_ARATH	9.31909	amiR-KIN10/11-3 control 2 days	3	108	28	0.222222	FALSE	8
Y3206_ARATH	7.05608	amiR-KIN10/11-3 control 4 days	1	108	5	0.861111	TRUE	31
Y3206_ARATH	7.85546	amiR-KIN10/11-3 control 4 days	2	108	11	0.694444	TRUE	25
Y3206_ARATH	8.26202	amiR-KIN10/11-3 control 4 days	3	108	15	0.583333	TRUE	21
Y3206_ARATH	7.01365	sesquiα2-1 -Pi 2 days	2	108	5	0.861111	TRUE	31
Y3206_ARATH	6.83877	sesquiα2-1 -Pi 4 days	1	108	5	0.861111	TRUE	31
Y3206_ARATH	6.60818	sesquiα2-1 -Pi 4 days	3	108	3	0.916667	TRUE	33
Y3206_ARATH	6.97489	sesquiα2-1 control 2 days	1	108	5	0.861111	TRUE	31
Y3206_ARATH	7.19964	sesquiα2-1 control 2 days	3	108	5	0.861111	TRUE	31
Y3206_ARATH	8.01078	sesquiα2-1 control 4 days	1	108	15	0.583333	TRUE	21
Y3206_ARATH	8.22109	sesquiα2-1 control 4 days	2	108	15	0.583333	TRUE	21
Y3206_ARATH	8.07635	sesquiα2-1 control 4 days	3	108	15	0.583333	TRUE	21
Y3206_ARATH	7.78298	SnRK1α1-OE -Pi 2 days	2	108	10	0.722222	TRUE	26
Y3206_ARATH	6.86748	SnRK1α1-OE -Pi 4 days	1	108	5	0.861111	TRUE	31
Y3206_ARATH	8.42983	SnRK1α1-OE control 2 days	1	108	15	0.583333	TRUE	21
Y3206_ARATH	7.69018	SnRK1α1-OE control 2 days	2	108	11	0.694444	TRUE	25
Y3206_ARATH	7.84007	SnRK1α1-OE control 2 days	3	108	11	0.694444	TRUE	25
Y3206_ARATH	7.41288	SnRK1α1-OE control 4 days	1	108	9	0.75	TRUE	27
Y3206_ARATH	6.63565	SnRK1α1-OE control 4 days	2	108	4	0.888889	TRUE	32
Y3206_ARATH	6.96078	SnRK1α1-OE control 4 days	3	108	5	0.861111	TRUE	31
Y3288_ARATH	11.186	Col-0 -Pi 2 days	1	108	36	0	FALSE	0
Y3288_ARATH	11.3561	Col-0 -Pi 2 days	2	108	31	0.138889	FALSE	5
Y3288_ARATH	11.1789	Col-0 -Pi 2 days	3	108	36	0	FALSE	0
Y3288_ARATH	11.5651	Col-0 -Pi 4 days	1	108	32	0.111111	FALSE	4
Y3288_ARATH	11.413	Col-0 -Pi 4 days	2	108	29	0.194444	FALSE	7
Y3288_ARATH	11.3225	Col-0 -Pi 4 days	3	108	35	0.0277778	FALSE	1
Y3288_ARATH	11.501	Col-0 control 2 days	1	108	36	0	FALSE	0
Y3288_ARATH	11.4426	Col-0 control 2 days	2	108	36	0	FALSE	0
Y3288_ARATH	11.2638	Col-0 control 2 days	3	108	36	0	FALSE	0
Y3288_ARATH	11.0735	Col-0 control 4 days	1	108	36	0	FALSE	0
Y3288_ARATH	11.074	Col-0 control 4 days	2	108	36	0	FALSE	0
Y3288_ARATH	10.9205	Col-0 control 4 days	3	108	30	0.166667	FALSE	6
Y3288_ARATH	10.9199	amiR-KIN10/11-3 -Pi 2 days	1	108	34	0.0555556	FALSE	2
Y3288_ARATH	10.6895	amiR-KIN10/11-3 -Pi 2 days	2	108	31	0.138889	FALSE	5
Y3288_ARATH	11.0816	amiR-KIN10/11-3 -Pi 2 days	3	108	36	0	FALSE	0
Y3288_ARATH	11.0604	amiR-KIN10/11-3 -Pi 4 days	1	108	36	0	FALSE	0
Y3288_ARATH	11.0261	amiR-KIN10/11-3 -Pi 4 days	2	108	31	0.138889	FALSE	5
Y3288_ARATH	11.2131	amiR-KIN10/11-3 -Pi 4 days	3	108	34	0.0555556	FALSE	2
Y3288_ARATH	11	amiR-KIN10/11-3 control 2 days	1	108	25	0.305556	FALSE	11
Y3288_ARATH	11.1128	amiR-KIN10/11-3 control 2 days	2	108	34	0.0555556	FALSE	2
Y3288_ARATH	11.2158	amiR-KIN10/11-3 control 2 days	3	108	36	0	FALSE	0
Y3288_ARATH	11.0534	amiR-KIN10/11-3 control 4 days	1	108	36	0	FALSE	0
Y3288_ARATH	11.2916	amiR-KIN10/11-3 control 4 days	2	108	36	0	FALSE	0
Y3288_ARATH	11.3933	amiR-KIN10/11-3 control 4 days	3	108	31	0.138889	FALSE	5
Y3288_ARATH	11.1119	sesquiα2-1 -Pi 2 days	1	108	34	0.0555556	FALSE	2
Y3288_ARATH	11.076	sesquiα2-1 -Pi 2 days	2	108	36	0	FALSE	0
Y3288_ARATH	11.1391	sesquiα2-1 -Pi 2 days	3	108	35	0.0277778	FALSE	1
Y3288_ARATH	11.1504	sesquiα2-1 -Pi 4 days	1	108	31	0.138889	FALSE	5
Y3288_ARATH	11.1234	sesquiα2-1 -Pi 4 days	2	108	34	0.0555556	FALSE	2
Y3288_ARATH	11.3081	sesquiα2-1 -Pi 4 days	3	108	32	0.111111	FALSE	4
Y3288_ARATH	11.4531	sesquiα2-1 control 2 days	1	108	31	0.138889	FALSE	5
Y3288_ARATH	10.7435	sesquiα2-1 control 2 days	2	108	36	0	FALSE	0
Y3288_ARATH	10.8951	sesquiα2-1 control 2 days	3	108	27	0.25	FALSE	9
Y3288_ARATH	10.9609	sesquiα2-1 control 4 days	1	108	28	0.222222	FALSE	8
Y3288_ARATH	10.9634	sesquiα2-1 control 4 days	2	108	29	0.194444	FALSE	7
Y3288_ARATH	11.0138	sesquiα2-1 control 4 days	3	108	36	0	FALSE	0
Y3288_ARATH	11.302	SnRK1α1-OE -Pi 2 days	1	108	35	0.0277778	FALSE	1
Y3288_ARATH	11.0307	SnRK1α1-OE -Pi 2 days	2	108	36	0	FALSE	0
Y3288_ARATH	10.987	SnRK1α1-OE -Pi 2 days	3	108	36	0	FALSE	0
Y3288_ARATH	11.2765	SnRK1α1-OE -Pi 4 days	1	108	36	0	FALSE	0
Y3288_ARATH	10.9505	SnRK1α1-OE -Pi 4 days	2	108	36	0	FALSE	0
Y3288_ARATH	11.5061	SnRK1α1-OE -Pi 4 days	3	108	36	0	FALSE	0
Y3288_ARATH	11.468	SnRK1α1-OE control 2 days	1	108	34	0.0555556	FALSE	2
Y3288_ARATH	11.2926	SnRK1α1-OE control 2 days	2	108	31	0.138889	FALSE	5
Y3288_ARATH	11.2519	SnRK1α1-OE control 2 days	3	108	36	0	FALSE	0
Y3288_ARATH	11.31	SnRK1α1-OE control 4 days	1	108	36	0	FALSE	0
Y3288_ARATH	11.345	SnRK1α1-OE control 4 days	2	108	35	0.0277778	FALSE	1
Y3288_ARATH	11.5829	SnRK1α1-OE control 4 days	3	108	36	0	FALSE	0
Y3295_ARATH	9.70884	Col-0 -Pi 2 days	1	108	15	0.583333	TRUE	16
Y3295_ARATH	9.98729	Col-0 -Pi 2 days	2	108	17	0.527778	TRUE	14
Y3295_ARATH	10.1323	Col-0 -Pi 2 days	3	108	22	0.388889	FALSE	9
Y3295_ARATH	9.57851	Col-0 -Pi 4 days	1	108	14	0.611111	TRUE	17
Y3295_ARATH	9.06166	Col-0 -Pi 4 days	2	108	12	0.666667	TRUE	19
Y3295_ARATH	9.79963	Col-0 -Pi 4 days	3	108	19	0.472222	FALSE	12
Y3295_ARATH	9.70238	Col-0 control 2 days	1	108	14	0.611111	TRUE	17
Y3295_ARATH	10.2234	Col-0 control 2 days	2	108	21	0.416667	FALSE	10
Y3295_ARATH	9.76857	Col-0 control 2 days	3	108	17	0.527778	TRUE	14
Y3295_ARATH	8.80216	Col-0 control 4 days	1	108	11	0.694444	TRUE	20
Y3295_ARATH	9.43184	Col-0 control 4 days	2	108	14	0.611111	TRUE	17
Y3295_ARATH	9.31899	Col-0 control 4 days	3	108	15	0.583333	TRUE	16
Y3295_ARATH	9.32289	amiR-KIN10/11-3 -Pi 2 days	1	108	14	0.611111	TRUE	17
Y3295_ARATH	9.5734	amiR-KIN10/11-3 -Pi 2 days	2	108	16	0.555556	TRUE	15
Y3295_ARATH	10.1848	amiR-KIN10/11-3 -Pi 2 days	3	108	21	0.416667	FALSE	10
Y3295_ARATH	9.32593	amiR-KIN10/11-3 -Pi 4 days	1	108	16	0.555556	TRUE	15
Y3295_ARATH	9.19613	amiR-KIN10/11-3 -Pi 4 days	2	108	12	0.666667	TRUE	19
Y3295_ARATH	9.03765	amiR-KIN10/11-3 -Pi 4 days	3	108	13	0.638889	TRUE	18
Y3295_ARATH	9.62777	amiR-KIN10/11-3 control 2 days	1	108	15	0.583333	TRUE	16
Y3295_ARATH	9.00944	amiR-KIN10/11-3 control 2 days	2	108	9	0.75	TRUE	22
Y3295_ARATH	9.98977	amiR-KIN10/11-3 control 2 days	3	108	19	0.472222	FALSE	12
Y3295_ARATH	9.88728	amiR-KIN10/11-3 control 4 days	1	108	19	0.472222	FALSE	12
Y3295_ARATH	10.0813	amiR-KIN10/11-3 control 4 days	2	108	20	0.444444	FALSE	11
Y3295_ARATH	9.70171	amiR-KIN10/11-3 control 4 days	3	108	16	0.555556	TRUE	15
Y3295_ARATH	9.19854	sesquiα2-1 -Pi 2 days	1	108	14	0.611111	TRUE	17
Y3295_ARATH	9.74992	sesquiα2-1 -Pi 2 days	2	108	16	0.555556	TRUE	15
Y3295_ARATH	9.82965	sesquiα2-1 -Pi 2 days	3	108	21	0.416667	FALSE	10
Y3295_ARATH	9.45818	sesquiα2-1 -Pi 4 days	1	108	14	0.611111	TRUE	17
Y3295_ARATH	8.93276	sesquiα2-1 -Pi 4 days	2	108	12	0.666667	TRUE	19
Y3295_ARATH	9.64323	sesquiα2-1 -Pi 4 days	3	108	15	0.583333	TRUE	16
Y3295_ARATH	10.0107	sesquiα2-1 control 2 days	1	108	18	0.5	TRUE	13
Y3295_ARATH	8.34245	sesquiα2-1 control 2 days	2	108	9	0.75	TRUE	22
Y3295_ARATH	9.2019	sesquiα2-1 control 2 days	3	108	11	0.694444	TRUE	20
Y3295_ARATH	9.83203	sesquiα2-1 control 4 days	1	108	20	0.444444	FALSE	11
Y3295_ARATH	9.77725	sesquiα2-1 control 4 days	2	108	16	0.555556	TRUE	15
Y3295_ARATH	9.08065	sesquiα2-1 control 4 days	3	108	14	0.611111	TRUE	17
Y3295_ARATH	9.69809	SnRK1α1-OE -Pi 2 days	1	108	16	0.555556	TRUE	15
Y3295_ARATH	9.79704	SnRK1α1-OE -Pi 2 days	2	108	17	0.527778	TRUE	14
Y3295_ARATH	9.89495	SnRK1α1-OE -Pi 2 days	3	108	19	0.472222	FALSE	12
Y3295_ARATH	10.2252	SnRK1α1-OE -Pi 4 days	1	108	21	0.416667	FALSE	10
Y3295_ARATH	8.75444	SnRK1α1-OE -Pi 4 days	2	108	10	0.722222	TRUE	21
Y3295_ARATH	9.84002	SnRK1α1-OE -Pi 4 days	3	108	17	0.527778	TRUE	14
Y3295_ARATH	10.0913	SnRK1α1-OE control 2 days	1	108	19	0.472222	FALSE	12
Y3295_ARATH	10.1544	SnRK1α1-OE control 2 days	2	108	19	0.472222	FALSE	12
Y3295_ARATH	10.0131	SnRK1α1-OE control 2 days	3	108	19	0.472222	FALSE	12
Y3295_ARATH	10.0337	SnRK1α1-OE control 4 days	1	108	22	0.388889	FALSE	9
Y3295_ARATH	9.08547	SnRK1α1-OE control 4 days	2	108	12	0.666667	TRUE	19
Y3295_ARATH	9.38047	SnRK1α1-OE control 4 days	3	108	13	0.638889	TRUE	18
Y3307_ARATH	8.38741	Col-0 -Pi 2 days	1	108	22	0.388889	FALSE	14
Y3307_ARATH	8.61181	Col-0 -Pi 2 days	2	108	30	0.166667	FALSE	6
Y3307_ARATH	5.34797	Col-0 -Pi 2 days	3	108	5	0.861111	TRUE	31
Y3307_ARATH	8.90972	Col-0 -Pi 4 days	1	108	36	0	FALSE	0
Y3307_ARATH	6.93952	Col-0 -Pi 4 days	2	108	13	0.638889	TRUE	23
Y3307_ARATH	6.87749	Col-0 -Pi 4 days	3	108	12	0.666667	TRUE	24
Y3307_ARATH	9.05207	Col-0 control 2 days	1	108	30	0.166667	FALSE	6
Y3307_ARATH	8.76457	Col-0 control 2 days	2	108	29	0.194444	FALSE	7
Y3307_ARATH	6.92807	Col-0 control 2 days	3	108	13	0.638889	TRUE	23
Y3307_ARATH	7.46741	Col-0 control 4 days	1	108	17	0.527778	TRUE	19
Y3307_ARATH	6.85809	Col-0 control 4 days	2	108	13	0.638889	TRUE	23
Y3307_ARATH	5.29616	Col-0 control 4 days	3	108	5	0.861111	TRUE	31
Y3307_ARATH	6.51635	amiR-KIN10/11-3 -Pi 2 days	1	108	11	0.694444	TRUE	25
Y3307_ARATH	6.38044	amiR-KIN10/11-3 -Pi 2 days	2	108	10	0.722222	TRUE	26
Y3307_ARATH	8.59228	amiR-KIN10/11-3 -Pi 2 days	3	108	30	0.166667	FALSE	6
Y3307_ARATH	7.47374	amiR-KIN10/11-3 -Pi 4 days	1	108	20	0.444444	FALSE	16
Y3307_ARATH	6.77225	amiR-KIN10/11-3 -Pi 4 days	2	108	13	0.638889	TRUE	23
Y3307_ARATH	8.11594	amiR-KIN10/11-3 -Pi 4 days	3	108	26	0.277778	FALSE	10
Y3307_ARATH	7.97249	amiR-KIN10/11-3 control 2 days	1	108	22	0.388889	FALSE	14
Y3307_ARATH	7.46294	amiR-KIN10/11-3 control 2 days	2	108	18	0.5	TRUE	18
Y3307_ARATH	7.47571	amiR-KIN10/11-3 control 2 days	3	108	21	0.416667	FALSE	15
Y3307_ARATH	6.96114	amiR-KIN10/11-3 control 4 days	1	108	14	0.611111	TRUE	22
Y3307_ARATH	7.63367	amiR-KIN10/11-3 control 4 days	2	108	21	0.416667	FALSE	15
Y3307_ARATH	8.15917	amiR-KIN10/11-3 control 4 days	3	108	25	0.305556	FALSE	11
Y3307_ARATH	6.79794	sesquiα2-1 -Pi 2 days	1	108	12	0.666667	TRUE	24
Y3307_ARATH	6.71962	sesquiα2-1 -Pi 2 days	2	108	12	0.666667	TRUE	24
Y3307_ARATH	8.37968	sesquiα2-1 -Pi 2 days	3	108	26	0.277778	FALSE	10
Y3307_ARATH	8.49203	sesquiα2-1 -Pi 4 days	1	108	30	0.166667	FALSE	6
Y3307_ARATH	7.66497	sesquiα2-1 -Pi 4 days	2	108	18	0.5	TRUE	18
Y3307_ARATH	8.91895	sesquiα2-1 -Pi 4 days	3	108	30	0.166667	FALSE	6
Y3307_ARATH	5.67334	sesquiα2-1 control 2 days	1	108	5	0.861111	TRUE	31
Y3307_ARATH	8.08553	sesquiα2-1 control 2 days	2	108	22	0.388889	FALSE	14
Y3307_ARATH	7.66821	sesquiα2-1 control 2 days	3	108	21	0.416667	FALSE	15
Y3307_ARATH	7.78961	sesquiα2-1 control 4 days	1	108	21	0.416667	FALSE	15
Y3307_ARATH	8.68386	sesquiα2-1 control 4 days	2	108	30	0.166667	FALSE	6
Y3307_ARATH	6.69348	sesquiα2-1 control 4 days	3	108	12	0.666667	TRUE	24
Y3307_ARATH	7.6992	SnRK1α1-OE -Pi 2 days	1	108	21	0.416667	FALSE	15
Y3307_ARATH	6.83988	SnRK1α1-OE -Pi 2 days	2	108	13	0.638889	TRUE	23
Y3307_ARATH	7.89265	SnRK1α1-OE -Pi 2 days	3	108	21	0.416667	FALSE	15
Y3307_ARATH	8.36338	SnRK1α1-OE -Pi 4 days	1	108	30	0.166667	FALSE	6
Y3307_ARATH	6.47769	SnRK1α1-OE -Pi 4 days	2	108	12	0.666667	TRUE	24
Y3307_ARATH	7.43085	SnRK1α1-OE -Pi 4 days	3	108	20	0.444444	FALSE	16
Y3307_ARATH	8.65339	SnRK1α1-OE control 2 days	1	108	29	0.194444	FALSE	7
Y3307_ARATH	7.00752	SnRK1α1-OE control 2 days	2	108	13	0.638889	TRUE	23
Y3307_ARATH	7.2004	SnRK1α1-OE control 2 days	3	108	16	0.555556	TRUE	20
Y3307_ARATH	6.63435	SnRK1α1-OE control 4 days	1	108	12	0.666667	TRUE	24
Y3307_ARATH	5.94212	SnRK1α1-OE control 4 days	2	108	8	0.777778	TRUE	28
Y3307_ARATH	8.24085	SnRK1α1-OE control 4 days	3	108	22	0.388889	FALSE	14
Y3330_ARATH	7.4239	Col-0 -Pi 2 days	1	108	11	0.694444	TRUE	11
Y3330_ARATH	7.34954	Col-0 -Pi 2 days	2	108	11	0.694444	TRUE	11
Y3330_ARATH	7.23887	Col-0 -Pi 4 days	1	108	10	0.722222	TRUE	12
Y3330_ARATH	7.23625	amiR-KIN10/11-3 -Pi 2 days	3	108	11	0.694444	TRUE	11
Y3330_ARATH	8.6853	amiR-KIN10/11-3 control 2 days	1	108	22	0.388889	FALSE	0
Y3330_ARATH	7.9684	amiR-KIN10/11-3 control 2 days	2	108	11	0.694444	TRUE	11
Y3330_ARATH	7.38676	amiR-KIN10/11-3 control 4 days	3	108	11	0.694444	TRUE	11
Y3330_ARATH	7.95684	sesquiα2-1 -Pi 2 days	3	108	22	0.388889	FALSE	0
Y3330_ARATH	7.39017	sesquiα2-1 -Pi 4 days	1	108	11	0.694444	TRUE	11
Y3330_ARATH	8.60636	sesquiα2-1 -Pi 4 days	3	108	22	0.388889	FALSE	0
Y3330_ARATH	6.82475	sesquiα2-1 control 2 days	2	108	10	0.722222	TRUE	12
Y3330_ARATH	8.63879	sesquiα2-1 control 2 days	3	108	22	0.388889	FALSE	0
Y3330_ARATH	7.04227	SnRK1α1-OE -Pi 4 days	1	108	10	0.722222	TRUE	12
Y3330_ARATH	7.34366	SnRK1α1-OE -Pi 4 days	2	108	11	0.694444	TRUE	11
Y3330_ARATH	7.36412	SnRK1α1-OE -Pi 4 days	3	108	11	0.694444	TRUE	11
Y3330_ARATH	8.11195	SnRK1α1-OE control 2 days	3	108	22	0.388889	FALSE	0
Y3330_ARATH	7.27376	SnRK1α1-OE control 4 days	2	108	10	0.722222	TRUE	12
Y3330_ARATH	7.17954	SnRK1α1-OE control 4 days	3	108	11	0.694444	TRUE	11
Y3482_ARATH	7.75171	Col-0 -Pi 4 days	2	36	9	0.25	FALSE	3
Y3482_ARATH	7.50479	Col-0 control 4 days	2	36	7	0.416667	FALSE	5
Y3482_ARATH	8.31744	amiR-KIN10/11-3 control 4 days	1	36	12	0	FALSE	0
Y3482_ARATH	8.16375	SnRK1α1-OE control 2 days	2	36	12	0	FALSE	0
Y3515_ARATH	8.79309	Col-0 -Pi 2 days	2	72	23	0.0416667	FALSE	1
Y3515_ARATH	7.6238	Col-0 -Pi 2 days	3	72	11	0.541667	TRUE	13
Y3515_ARATH	9.11767	Col-0 -Pi 4 days	2	72	23	0.0416667	FALSE	1
Y3515_ARATH	9.05079	Col-0 -Pi 4 days	3	72	22	0.0833333	FALSE	2
Y3515_ARATH	8.03817	Col-0 control 4 days	2	72	12	0.5	TRUE	12
Y3515_ARATH	7.52664	amiR-KIN10/11-3 -Pi 2 days	1	72	12	0.5	TRUE	12
Y3515_ARATH	7.46351	amiR-KIN10/11-3 -Pi 2 days	2	72	12	0.5	TRUE	12
Y3515_ARATH	7.78118	amiR-KIN10/11-3 -Pi 2 days	3	72	12	0.5	TRUE	12
Y3515_ARATH	8.81432	amiR-KIN10/11-3 -Pi 4 days	1	72	23	0.0416667	FALSE	1
Y3515_ARATH	7.81023	amiR-KIN10/11-3 -Pi 4 days	2	72	11	0.541667	TRUE	13
Y3515_ARATH	8.72151	amiR-KIN10/11-3 -Pi 4 days	3	72	23	0.0416667	FALSE	1
Y3515_ARATH	7.44184	amiR-KIN10/11-3 control 4 days	1	72	12	0.5	TRUE	12
Y3515_ARATH	7.78677	amiR-KIN10/11-3 control 4 days	2	72	11	0.541667	TRUE	13
Y3515_ARATH	8.69055	amiR-KIN10/11-3 control 4 days	3	72	23	0.0416667	FALSE	1
Y3515_ARATH	7.54429	sesquiα2-1 -Pi 2 days	1	72	10	0.583333	TRUE	14
Y3515_ARATH	7.00152	sesquiα2-1 -Pi 2 days	2	72	9	0.625	TRUE	15
Y3515_ARATH	7.56615	sesquiα2-1 -Pi 4 days	1	72	10	0.583333	TRUE	14
Y3515_ARATH	8.85121	sesquiα2-1 -Pi 4 days	2	72	23	0.0416667	FALSE	1
Y3515_ARATH	8.59635	sesquiα2-1 -Pi 4 days	3	72	23	0.0416667	FALSE	1
Y3515_ARATH	9.25461	sesquiα2-1 control 2 days	1	72	23	0.0416667	FALSE	1
Y3515_ARATH	7.3323	sesquiα2-1 control 2 days	2	72	12	0.5	TRUE	12
Y3515_ARATH	7.50534	sesquiα2-1 control 2 days	3	72	12	0.5	TRUE	12
Y3515_ARATH	8.68586	sesquiα2-1 control 4 days	1	72	22	0.0833333	FALSE	2
Y3515_ARATH	8.80554	sesquiα2-1 control 4 days	2	72	22	0.0833333	FALSE	2
Y3515_ARATH	8.46682	sesquiα2-1 control 4 days	3	72	20	0.166667	FALSE	4
Y3515_ARATH	7.43629	SnRK1α1-OE -Pi 2 days	3	72	11	0.541667	TRUE	13
Y3515_ARATH	7.67214	SnRK1α1-OE -Pi 4 days	1	72	12	0.5	TRUE	12
Y3515_ARATH	6.79322	SnRK1α1-OE -Pi 4 days	2	72	11	0.541667	TRUE	13
Y3515_ARATH	8.60659	SnRK1α1-OE -Pi 4 days	3	72	23	0.0416667	FALSE	1
Y3515_ARATH	9.04485	SnRK1α1-OE control 2 days	1	72	21	0.125	FALSE	3
Y3515_ARATH	7.7972	SnRK1α1-OE control 2 days	2	72	12	0.5	TRUE	12
Y3515_ARATH	8.55653	SnRK1α1-OE control 2 days	3	72	22	0.0833333	FALSE	2
Y3515_ARATH	9.11653	SnRK1α1-OE control 4 days	1	72	23	0.0416667	FALSE	1
Y3515_ARATH	9.08195	SnRK1α1-OE control 4 days	3	72	23	0.0416667	FALSE	1
Y3550_ARATH	6.31236	Col-0 -Pi 2 days	2	108	1	0.972222	TRUE	28
Y3550_ARATH	6.78383	Col-0 -Pi 2 days	3	108	1	0.972222	TRUE	28
Y3550_ARATH	9.62793	Col-0 -Pi 4 days	1	108	25	0.305556	FALSE	4
Y3550_ARATH	9.21279	Col-0 -Pi 4 days	2	108	15	0.583333	TRUE	14
Y3550_ARATH	8.35169	Col-0 -Pi 4 days	3	108	7	0.805556	TRUE	22
Y3550_ARATH	8.41059	Col-0 control 2 days	1	108	8	0.777778	TRUE	21
Y3550_ARATH	7.78259	Col-0 control 2 days	2	108	4	0.888889	TRUE	25
Y3550_ARATH	6.88496	Col-0 control 2 days	3	108	1	0.972222	TRUE	28
Y3550_ARATH	8.15142	Col-0 control 4 days	1	108	8	0.777778	TRUE	21
Y3550_ARATH	6.45789	Col-0 control 4 days	2	108	1	0.972222	TRUE	28
Y3550_ARATH	5.9127	Col-0 control 4 days	3	108	1	0.972222	TRUE	28
Y3550_ARATH	6.23302	amiR-KIN10/11-3 -Pi 2 days	1	108	1	0.972222	TRUE	28
Y3550_ARATH	6.74025	amiR-KIN10/11-3 -Pi 2 days	3	108	1	0.972222	TRUE	28
Y3550_ARATH	8.47543	amiR-KIN10/11-3 -Pi 4 days	1	108	8	0.777778	TRUE	21
Y3550_ARATH	8.58212	amiR-KIN10/11-3 -Pi 4 days	2	108	10	0.722222	TRUE	19
Y3550_ARATH	8.79224	amiR-KIN10/11-3 -Pi 4 days	3	108	12	0.666667	TRUE	17
Y3550_ARATH	7.26024	amiR-KIN10/11-3 control 2 days	1	108	3	0.916667	TRUE	26
Y3550_ARATH	6.77314	amiR-KIN10/11-3 control 2 days	2	108	1	0.972222	TRUE	28
Y3550_ARATH	7.80643	amiR-KIN10/11-3 control 2 days	3	108	6	0.833333	TRUE	23
Y3550_ARATH	6.62594	amiR-KIN10/11-3 control 4 days	1	108	1	0.972222	TRUE	28
Y3550_ARATH	7.68163	amiR-KIN10/11-3 control 4 days	2	108	3	0.916667	TRUE	26
Y3550_ARATH	6.64626	amiR-KIN10/11-3 control 4 days	3	108	1	0.972222	TRUE	28
Y3550_ARATH	6.61765	sesquiα2-1 -Pi 2 days	1	108	1	0.972222	TRUE	28
Y3550_ARATH	6.47622	sesquiα2-1 -Pi 2 days	2	108	1	0.972222	TRUE	28
Y3550_ARATH	7.95084	sesquiα2-1 -Pi 2 days	3	108	5	0.861111	TRUE	24
Y3550_ARATH	9.42751	sesquiα2-1 -Pi 4 days	1	108	19	0.472222	FALSE	10
Y3550_ARATH	8.56614	sesquiα2-1 -Pi 4 days	2	108	8	0.777778	TRUE	21
Y3550_ARATH	9.63351	sesquiα2-1 -Pi 4 days	3	108	21	0.416667	FALSE	8
Y3550_ARATH	6.80228	sesquiα2-1 control 2 days	1	108	1	0.972222	TRUE	28
Y3550_ARATH	6.77204	sesquiα2-1 control 2 days	3	108	1	0.972222	TRUE	28
Y3550_ARATH	7.83055	sesquiα2-1 control 4 days	1	108	6	0.833333	TRUE	23
Y3550_ARATH	6.51222	sesquiα2-1 control 4 days	3	108	1	0.972222	TRUE	28
Y3550_ARATH	6.7483	SnRK1α1-OE -Pi 2 days	1	108	1	0.972222	TRUE	28
Y3550_ARATH	7.60601	SnRK1α1-OE -Pi 2 days	2	108	3	0.916667	TRUE	26
Y3550_ARATH	7.71769	SnRK1α1-OE -Pi 2 days	3	108	3	0.916667	TRUE	26
Y3550_ARATH	8.75302	SnRK1α1-OE -Pi 4 days	1	108	12	0.666667	TRUE	17
Y3550_ARATH	8.61953	SnRK1α1-OE -Pi 4 days	2	108	10	0.722222	TRUE	19
Y3550_ARATH	8.51164	SnRK1α1-OE -Pi 4 days	3	108	8	0.777778	TRUE	21
Y3550_ARATH	7.49272	SnRK1α1-OE control 2 days	1	108	3	0.916667	TRUE	26
Y3550_ARATH	8.41266	SnRK1α1-OE control 2 days	2	108	8	0.777778	TRUE	21
Y3550_ARATH	6.61682	SnRK1α1-OE control 2 days	3	108	1	0.972222	TRUE	28
Y3550_ARATH	9.35345	SnRK1α1-OE control 4 days	1	108	25	0.305556	FALSE	4
Y3550_ARATH	7.48608	SnRK1α1-OE control 4 days	2	108	3	0.916667	TRUE	26
Y3550_ARATH	7.60073	SnRK1α1-OE control 4 days	3	108	3	0.916667	TRUE	26
Y3589_ARATH	7.06515	Col-0 -Pi 2 days	1	108	22	0.388889	FALSE	13
Y3589_ARATH	5.92276	Col-0 -Pi 2 days	2	108	10	0.722222	TRUE	25
Y3589_ARATH	5.71964	Col-0 -Pi 2 days	3	108	10	0.722222	TRUE	25
Y3589_ARATH	7.85728	Col-0 -Pi 4 days	1	108	23	0.361111	FALSE	12
Y3589_ARATH	5.8687	Col-0 -Pi 4 days	2	108	10	0.722222	TRUE	25
Y3589_ARATH	5.92143	Col-0 -Pi 4 days	3	108	11	0.694444	TRUE	24
Y3589_ARATH	6.08714	Col-0 control 2 days	1	108	10	0.722222	TRUE	25
Y3589_ARATH	6.08006	Col-0 control 2 days	2	108	11	0.694444	TRUE	24
Y3589_ARATH	5.82638	Col-0 control 2 days	3	108	11	0.694444	TRUE	24
Y3589_ARATH	6.8626	Col-0 control 4 days	1	108	23	0.361111	FALSE	12
Y3589_ARATH	5.76633	Col-0 control 4 days	2	108	10	0.722222	TRUE	25
Y3589_ARATH	5.7018	Col-0 control 4 days	3	108	10	0.722222	TRUE	25
Y3589_ARATH	5.3931	amiR-KIN10/11-3 -Pi 2 days	1	108	9	0.75	TRUE	26
Y3589_ARATH	7.93958	amiR-KIN10/11-3 -Pi 2 days	3	108	32	0.111111	FALSE	3
Y3589_ARATH	5.41864	amiR-KIN10/11-3 -Pi 4 days	1	108	10	0.722222	TRUE	25
Y3589_ARATH	5.71815	amiR-KIN10/11-3 -Pi 4 days	2	108	10	0.722222	TRUE	25
Y3589_ARATH	5.48329	amiR-KIN10/11-3 -Pi 4 days	3	108	11	0.694444	TRUE	24
Y3589_ARATH	7.74902	amiR-KIN10/11-3 control 2 days	1	108	23	0.361111	FALSE	12
Y3589_ARATH	5.99826	amiR-KIN10/11-3 control 2 days	2	108	12	0.666667	TRUE	23
Y3589_ARATH	6.97605	amiR-KIN10/11-3 control 2 days	3	108	20	0.444444	FALSE	15
Y3589_ARATH	5.91166	amiR-KIN10/11-3 control 4 days	1	108	10	0.722222	TRUE	25
Y3589_ARATH	7.0827	amiR-KIN10/11-3 control 4 days	2	108	22	0.388889	FALSE	13
Y3589_ARATH	6.3948	amiR-KIN10/11-3 control 4 days	3	108	11	0.694444	TRUE	24
Y3589_ARATH	5.86266	sesquiα2-1 -Pi 2 days	1	108	11	0.694444	TRUE	24
Y3589_ARATH	6.24782	sesquiα2-1 -Pi 2 days	2	108	11	0.694444	TRUE	24
Y3589_ARATH	5.91839	sesquiα2-1 -Pi 2 days	3	108	11	0.694444	TRUE	24
Y3589_ARATH	6.13591	sesquiα2-1 -Pi 4 days	1	108	11	0.694444	TRUE	24
Y3589_ARATH	5.66049	sesquiα2-1 -Pi 4 days	2	108	10	0.722222	TRUE	25
Y3589_ARATH	8.18324	sesquiα2-1 -Pi 4 days	3	108	25	0.305556	FALSE	10
Y3589_ARATH	7.36556	sesquiα2-1 control 2 days	1	108	21	0.416667	FALSE	14
Y3589_ARATH	5.80586	sesquiα2-1 control 2 days	2	108	11	0.694444	TRUE	24
Y3589_ARATH	5.96369	sesquiα2-1 control 2 days	3	108	11	0.694444	TRUE	24
Y3589_ARATH	6.00016	sesquiα2-1 control 4 days	1	108	11	0.694444	TRUE	24
Y3589_ARATH	5.48957	sesquiα2-1 control 4 days	2	108	10	0.722222	TRUE	25
Y3589_ARATH	6.96274	sesquiα2-1 control 4 days	3	108	21	0.416667	FALSE	14
Y3589_ARATH	7.27106	SnRK1α1-OE -Pi 2 days	1	108	23	0.361111	FALSE	12
Y3589_ARATH	7.15015	SnRK1α1-OE -Pi 2 days	2	108	22	0.388889	FALSE	13
Y3589_ARATH	5.40775	SnRK1α1-OE -Pi 2 days	3	108	10	0.722222	TRUE	25
Y3589_ARATH	6.91649	SnRK1α1-OE -Pi 4 days	1	108	19	0.472222	FALSE	16
Y3589_ARATH	5.89135	SnRK1α1-OE -Pi 4 days	2	108	10	0.722222	TRUE	25
Y3589_ARATH	6.35847	SnRK1α1-OE -Pi 4 days	3	108	11	0.694444	TRUE	24
Y3589_ARATH	7.13939	SnRK1α1-OE control 2 days	1	108	21	0.416667	FALSE	14
Y3589_ARATH	6.26842	SnRK1α1-OE control 2 days	2	108	11	0.694444	TRUE	24
Y3589_ARATH	6.17121	SnRK1α1-OE control 2 days	3	108	11	0.694444	TRUE	24
Y3589_ARATH	5.81523	SnRK1α1-OE control 4 days	1	108	10	0.722222	TRUE	25
Y3589_ARATH	6.95485	SnRK1α1-OE control 4 days	2	108	22	0.388889	FALSE	13
Y3589_ARATH	6.41276	SnRK1α1-OE control 4 days	3	108	11	0.694444	TRUE	24
Y3725_ARATH	8.71822	Col-0 -Pi 4 days	1	87	11	0.62069	TRUE	0
Y3725_ARATH	8.3374	amiR-KIN10/11-3 -Pi 2 days	1	87	10	0.655172	TRUE	1
Y3725_ARATH	8.66506	amiR-KIN10/11-3 control 4 days	3	87	10	0.655172	TRUE	1
Y3725_ARATH	8.43344	sesquiα2-1 control 2 days	3	87	10	0.655172	TRUE	1
Y3739_ARATH	5.92909	Col-0 -Pi 2 days	1	108	6	0.833333	TRUE	30
Y3739_ARATH	7.31516	Col-0 -Pi 2 days	2	108	13	0.638889	TRUE	23
Y3739_ARATH	7.7187	Col-0 -Pi 2 days	3	108	18	0.5	TRUE	18
Y3739_ARATH	7.91968	Col-0 -Pi 4 days	1	108	19	0.472222	FALSE	17
Y3739_ARATH	8.21928	Col-0 -Pi 4 days	2	108	24	0.333333	FALSE	12
Y3739_ARATH	8.28582	Col-0 -Pi 4 days	3	108	24	0.333333	FALSE	12
Y3739_ARATH	8.27635	Col-0 control 2 days	1	108	19	0.472222	FALSE	17
Y3739_ARATH	8.03672	Col-0 control 2 days	2	108	19	0.472222	FALSE	17
Y3739_ARATH	7.08331	Col-0 control 2 days	3	108	13	0.638889	TRUE	23
Y3739_ARATH	7.08635	Col-0 control 4 days	1	108	13	0.638889	TRUE	23
Y3739_ARATH	6.86197	Col-0 control 4 days	2	108	13	0.638889	TRUE	23
Y3739_ARATH	5.94654	Col-0 control 4 days	3	108	6	0.833333	TRUE	30
Y3739_ARATH	8.12432	amiR-KIN10/11-3 -Pi 2 days	1	108	24	0.333333	FALSE	12
Y3739_ARATH	5.86578	amiR-KIN10/11-3 -Pi 2 days	2	108	6	0.833333	TRUE	30
Y3739_ARATH	6.08389	amiR-KIN10/11-3 -Pi 2 days	3	108	6	0.833333	TRUE	30
Y3739_ARATH	8.14255	amiR-KIN10/11-3 -Pi 4 days	1	108	24	0.333333	FALSE	12
Y3739_ARATH	7.00579	amiR-KIN10/11-3 -Pi 4 days	2	108	13	0.638889	TRUE	23
Y3739_ARATH	7.81122	amiR-KIN10/11-3 -Pi 4 days	3	108	17	0.527778	TRUE	19
Y3739_ARATH	5.96644	amiR-KIN10/11-3 control 2 days	1	108	6	0.833333	TRUE	30
Y3739_ARATH	6.10059	amiR-KIN10/11-3 control 2 days	2	108	6	0.833333	TRUE	30
Y3739_ARATH	8.53034	amiR-KIN10/11-3 control 2 days	3	108	24	0.333333	FALSE	12
Y3739_ARATH	6.22144	amiR-KIN10/11-3 control 4 days	1	108	7	0.805556	TRUE	29
Y3739_ARATH	7.89819	amiR-KIN10/11-3 control 4 days	2	108	17	0.527778	TRUE	19
Y3739_ARATH	7.05492	amiR-KIN10/11-3 control 4 days	3	108	13	0.638889	TRUE	23
Y3739_ARATH	7.84936	sesquiα2-1 -Pi 2 days	1	108	18	0.5	TRUE	18
Y3739_ARATH	7.14395	sesquiα2-1 -Pi 2 days	2	108	13	0.638889	TRUE	23
Y3739_ARATH	8.22733	sesquiα2-1 -Pi 2 days	3	108	24	0.333333	FALSE	12
Y3739_ARATH	8.23272	sesquiα2-1 -Pi 4 days	1	108	18	0.5	TRUE	18
Y3739_ARATH	7.68138	sesquiα2-1 -Pi 4 days	2	108	17	0.527778	TRUE	19
Y3739_ARATH	9.12447	sesquiα2-1 -Pi 4 days	3	108	24	0.333333	FALSE	12
Y3739_ARATH	7.1334	sesquiα2-1 control 2 days	1	108	13	0.638889	TRUE	23
Y3739_ARATH	7.46166	sesquiα2-1 control 2 days	2	108	17	0.527778	TRUE	19
Y3739_ARATH	8.67718	sesquiα2-1 control 2 days	3	108	24	0.333333	FALSE	12
Y3739_ARATH	8.22076	sesquiα2-1 control 4 days	1	108	24	0.333333	FALSE	12
Y3739_ARATH	8.39726	sesquiα2-1 control 4 days	2	108	24	0.333333	FALSE	12
Y3739_ARATH	7.50557	sesquiα2-1 control 4 days	3	108	19	0.472222	FALSE	17
Y3739_ARATH	7.10178	SnRK1α1-OE -Pi 2 days	1	108	13	0.638889	TRUE	23
Y3739_ARATH	6.21418	SnRK1α1-OE -Pi 2 days	2	108	7	0.805556	TRUE	29
Y3739_ARATH	5.82542	SnRK1α1-OE -Pi 2 days	3	108	6	0.833333	TRUE	30
Y3739_ARATH	6.12935	SnRK1α1-OE -Pi 4 days	1	108	6	0.833333	TRUE	30
Y3739_ARATH	6.94167	SnRK1α1-OE -Pi 4 days	2	108	13	0.638889	TRUE	23
Y3739_ARATH	7.17966	SnRK1α1-OE -Pi 4 days	3	108	13	0.638889	TRUE	23
Y3739_ARATH	5.99047	SnRK1α1-OE control 2 days	1	108	6	0.833333	TRUE	30
Y3739_ARATH	8.91565	SnRK1α1-OE control 2 days	2	108	30	0.166667	FALSE	6
Y3739_ARATH	6.13319	SnRK1α1-OE control 2 days	3	108	6	0.833333	TRUE	30
Y3739_ARATH	6.01796	SnRK1α1-OE control 4 days	1	108	6	0.833333	TRUE	30
Y3739_ARATH	8.14843	SnRK1α1-OE control 4 days	3	108	19	0.472222	FALSE	17
Y3804_ARATH	5.97225	Col-0 -Pi 2 days	1	108	3	0.916667	TRUE	33
Y3804_ARATH	8.54159	Col-0 -Pi 2 days	2	108	16	0.555556	TRUE	20
Y3804_ARATH	8.711	Col-0 -Pi 2 days	3	108	18	0.5	TRUE	18
Y3804_ARATH	7.95323	Col-0 -Pi 4 days	1	108	9	0.75	TRUE	27
Y3804_ARATH	8.53107	Col-0 -Pi 4 days	2	108	17	0.527778	TRUE	19
Y3804_ARATH	8.25216	Col-0 -Pi 4 days	3	108	13	0.638889	TRUE	23
Y3804_ARATH	9.18128	Col-0 control 2 days	1	108	25	0.305556	FALSE	11
Y3804_ARATH	8.30026	Col-0 control 2 days	2	108	14	0.611111	TRUE	22
Y3804_ARATH	8.82272	Col-0 control 2 days	3	108	22	0.388889	FALSE	14
Y3804_ARATH	6.01564	Col-0 control 4 days	2	108	3	0.916667	TRUE	33
Y3804_ARATH	5.55454	Col-0 control 4 days	3	108	1	0.972222	TRUE	35
Y3804_ARATH	7.32102	amiR-KIN10/11-3 -Pi 2 days	1	108	8	0.777778	TRUE	28
Y3804_ARATH	8.46341	amiR-KIN10/11-3 -Pi 2 days	2	108	16	0.555556	TRUE	20
Y3804_ARATH	8.20085	amiR-KIN10/11-3 -Pi 2 days	3	108	13	0.638889	TRUE	23
Y3804_ARATH	6.11424	amiR-KIN10/11-3 -Pi 4 days	2	108	3	0.916667	TRUE	33
Y3804_ARATH	7.26107	amiR-KIN10/11-3 -Pi 4 days	3	108	7	0.805556	TRUE	29
Y3804_ARATH	8.31087	amiR-KIN10/11-3 control 2 days	1	108	13	0.638889	TRUE	23
Y3804_ARATH	7.94751	amiR-KIN10/11-3 control 2 days	2	108	12	0.666667	TRUE	24
Y3804_ARATH	7.39595	amiR-KIN10/11-3 control 2 days	3	108	8	0.777778	TRUE	28
Y3804_ARATH	8.00593	amiR-KIN10/11-3 control 4 days	1	108	12	0.666667	TRUE	24
Y3804_ARATH	6.118	amiR-KIN10/11-3 control 4 days	2	108	3	0.916667	TRUE	33
Y3804_ARATH	6.26706	amiR-KIN10/11-3 control 4 days	3	108	3	0.916667	TRUE	33
Y3804_ARATH	7.98975	sesquiα2-1 -Pi 2 days	1	108	12	0.666667	TRUE	24
Y3804_ARATH	8.1325	sesquiα2-1 -Pi 2 days	2	108	12	0.666667	TRUE	24
Y3804_ARATH	8.04581	sesquiα2-1 -Pi 2 days	3	108	12	0.666667	TRUE	24
Y3804_ARATH	8.88458	sesquiα2-1 -Pi 4 days	1	108	21	0.416667	FALSE	15
Y3804_ARATH	6.48973	sesquiα2-1 -Pi 4 days	2	108	4	0.888889	TRUE	32
Y3804_ARATH	7.67022	sesquiα2-1 -Pi 4 days	3	108	8	0.777778	TRUE	28
Y3804_ARATH	6.35615	sesquiα2-1 control 2 days	1	108	3	0.916667	TRUE	33
Y3804_ARATH	5.83958	sesquiα2-1 control 2 days	2	108	3	0.916667	TRUE	33
Y3804_ARATH	8.41527	sesquiα2-1 control 2 days	3	108	12	0.666667	TRUE	24
Y3804_ARATH	7.38154	sesquiα2-1 control 4 days	1	108	8	0.777778	TRUE	28
Y3804_ARATH	8.31352	sesquiα2-1 control 4 days	2	108	13	0.638889	TRUE	23
Y3804_ARATH	8.43468	sesquiα2-1 control 4 days	3	108	16	0.555556	TRUE	20
Y3804_ARATH	8.15797	SnRK1α1-OE -Pi 2 days	1	108	12	0.666667	TRUE	24
Y3804_ARATH	8.52847	SnRK1α1-OE -Pi 2 days	3	108	17	0.527778	TRUE	19
Y3804_ARATH	7.74845	SnRK1α1-OE -Pi 4 days	1	108	9	0.75	TRUE	27
Y3804_ARATH	6.67699	SnRK1α1-OE -Pi 4 days	2	108	4	0.888889	TRUE	32
Y3804_ARATH	6.38507	SnRK1α1-OE -Pi 4 days	3	108	4	0.888889	TRUE	32
Y3804_ARATH	8.37983	SnRK1α1-OE control 2 days	1	108	13	0.638889	TRUE	23
Y3804_ARATH	7.04325	SnRK1α1-OE control 2 days	2	108	7	0.805556	TRUE	29
Y3804_ARATH	9.06189	SnRK1α1-OE control 2 days	3	108	22	0.388889	FALSE	14
Y3804_ARATH	8.48129	SnRK1α1-OE control 4 days	1	108	17	0.527778	TRUE	19
Y3804_ARATH	6.51023	SnRK1α1-OE control 4 days	2	108	4	0.888889	TRUE	32
Y3804_ARATH	8.7423	SnRK1α1-OE control 4 days	3	108	16	0.555556	TRUE	20
Y3868_ARATH	8.68543	Col-0 -Pi 2 days	1	108	13	0.638889	TRUE	21
Y3868_ARATH	8.60261	Col-0 -Pi 2 days	2	108	11	0.694444	TRUE	23
Y3868_ARATH	8.62524	Col-0 -Pi 2 days	3	108	11	0.694444	TRUE	23
Y3868_ARATH	9.39141	Col-0 -Pi 4 days	1	108	21	0.416667	FALSE	13
Y3868_ARATH	9.06216	Col-0 -Pi 4 days	2	108	15	0.583333	TRUE	19
Y3868_ARATH	8.80741	Col-0 -Pi 4 days	3	108	12	0.666667	TRUE	22
Y3868_ARATH	9.65959	Col-0 control 2 days	1	108	23	0.361111	FALSE	11
Y3868_ARATH	8.2875	Col-0 control 2 days	2	108	8	0.777778	TRUE	26
Y3868_ARATH	9.00424	Col-0 control 2 days	3	108	16	0.555556	TRUE	18
Y3868_ARATH	8.37022	Col-0 control 4 days	1	108	9	0.75	TRUE	25
Y3868_ARATH	8.76792	Col-0 control 4 days	2	108	13	0.638889	TRUE	21
Y3868_ARATH	8.59914	Col-0 control 4 days	3	108	15	0.583333	TRUE	19
Y3868_ARATH	8.57041	amiR-KIN10/11-3 -Pi 2 days	1	108	13	0.638889	TRUE	21
Y3868_ARATH	8.8673	amiR-KIN10/11-3 -Pi 2 days	3	108	16	0.555556	TRUE	18
Y3868_ARATH	9.04451	amiR-KIN10/11-3 -Pi 4 days	1	108	17	0.527778	TRUE	17
Y3868_ARATH	9.69596	amiR-KIN10/11-3 -Pi 4 days	2	108	24	0.333333	FALSE	10
Y3868_ARATH	9.17857	amiR-KIN10/11-3 -Pi 4 days	3	108	20	0.444444	FALSE	14
Y3868_ARATH	7.66775	amiR-KIN10/11-3 control 2 days	1	108	4	0.888889	TRUE	30
Y3868_ARATH	8.89048	amiR-KIN10/11-3 control 2 days	2	108	16	0.555556	TRUE	18
Y3868_ARATH	8.95218	amiR-KIN10/11-3 control 2 days	3	108	16	0.555556	TRUE	18
Y3868_ARATH	9.25369	amiR-KIN10/11-3 control 4 days	1	108	20	0.444444	FALSE	14
Y3868_ARATH	8.76925	amiR-KIN10/11-3 control 4 days	2	108	13	0.638889	TRUE	21
Y3868_ARATH	9.09237	amiR-KIN10/11-3 control 4 days	3	108	16	0.555556	TRUE	18
Y3868_ARATH	8.74404	sesquiα2-1 -Pi 2 days	1	108	17	0.527778	TRUE	17
Y3868_ARATH	9.07904	sesquiα2-1 -Pi 2 days	2	108	16	0.555556	TRUE	18
Y3868_ARATH	8.91955	sesquiα2-1 -Pi 2 days	3	108	12	0.666667	TRUE	22
Y3868_ARATH	8.93731	sesquiα2-1 -Pi 4 days	1	108	15	0.583333	TRUE	19
Y3868_ARATH	9.33446	sesquiα2-1 -Pi 4 days	2	108	20	0.444444	FALSE	14
Y3868_ARATH	9.50374	sesquiα2-1 -Pi 4 days	3	108	20	0.444444	FALSE	14
Y3868_ARATH	9.24256	sesquiα2-1 control 2 days	1	108	20	0.444444	FALSE	14
Y3868_ARATH	8.46277	sesquiα2-1 control 2 days	2	108	12	0.666667	TRUE	22
Y3868_ARATH	9.15898	sesquiα2-1 control 2 days	3	108	20	0.444444	FALSE	14
Y3868_ARATH	8.93943	sesquiα2-1 control 4 days	1	108	15	0.583333	TRUE	19
Y3868_ARATH	8.21496	sesquiα2-1 control 4 days	2	108	8	0.777778	TRUE	26
Y3868_ARATH	9.03749	SnRK1α1-OE -Pi 2 days	1	108	17	0.527778	TRUE	17
Y3868_ARATH	8.95327	SnRK1α1-OE -Pi 2 days	2	108	15	0.583333	TRUE	19
Y3868_ARATH	8.59724	SnRK1α1-OE -Pi 2 days	3	108	11	0.694444	TRUE	23
Y3868_ARATH	7.5746	SnRK1α1-OE -Pi 4 days	1	108	3	0.916667	TRUE	31
Y3868_ARATH	9.30555	SnRK1α1-OE -Pi 4 days	2	108	20	0.444444	FALSE	14
Y3868_ARATH	9.70005	SnRK1α1-OE -Pi 4 days	3	108	24	0.333333	FALSE	10
Y3868_ARATH	9.03382	SnRK1α1-OE control 2 days	1	108	17	0.527778	TRUE	17
Y3868_ARATH	8.69603	SnRK1α1-OE control 2 days	2	108	12	0.666667	TRUE	22
Y3868_ARATH	9.5952	SnRK1α1-OE control 2 days	3	108	24	0.333333	FALSE	10
Y3868_ARATH	8.8329	SnRK1α1-OE control 4 days	1	108	12	0.666667	TRUE	22
Y3868_ARATH	8.49217	SnRK1α1-OE control 4 days	2	108	12	0.666667	TRUE	22
Y3868_ARATH	9.25432	SnRK1α1-OE control 4 days	3	108	17	0.527778	TRUE	17
Y3913_ARATH	8.76705	Col-0 -Pi 2 days	1	108	27	0.25	FALSE	9
Y3913_ARATH	9.60888	Col-0 -Pi 2 days	2	108	29	0.194444	FALSE	7
Y3913_ARATH	9.58313	Col-0 -Pi 2 days	3	108	32	0.111111	FALSE	4
Y3913_ARATH	8.72051	Col-0 -Pi 4 days	1	108	27	0.25	FALSE	9
Y3913_ARATH	8.94871	Col-0 -Pi 4 days	2	108	25	0.305556	FALSE	11
Y3913_ARATH	9.02518	Col-0 -Pi 4 days	3	108	30	0.166667	FALSE	6
Y3913_ARATH	9.60855	Col-0 control 2 days	1	108	31	0.138889	FALSE	5
Y3913_ARATH	9.44806	Col-0 control 2 days	2	108	29	0.194444	FALSE	7
Y3913_ARATH	9.14822	Col-0 control 2 days	3	108	25	0.305556	FALSE	11
Y3913_ARATH	8.01988	Col-0 control 4 days	1	108	19	0.472222	FALSE	17
Y3913_ARATH	9.14313	Col-0 control 4 days	2	108	28	0.222222	FALSE	8
Y3913_ARATH	8.23495	Col-0 control 4 days	3	108	18	0.5	TRUE	18
Y3913_ARATH	9.2875	amiR-KIN10/11-3 -Pi 2 days	1	108	28	0.222222	FALSE	8
Y3913_ARATH	9.0276	amiR-KIN10/11-3 -Pi 2 days	2	108	28	0.222222	FALSE	8
Y3913_ARATH	9.12827	amiR-KIN10/11-3 -Pi 2 days	3	108	25	0.305556	FALSE	11
Y3913_ARATH	8.31957	amiR-KIN10/11-3 -Pi 4 days	1	108	19	0.472222	FALSE	17
Y3913_ARATH	8.99394	amiR-KIN10/11-3 -Pi 4 days	2	108	24	0.333333	FALSE	12
Y3913_ARATH	8.60433	amiR-KIN10/11-3 -Pi 4 days	3	108	25	0.305556	FALSE	11
Y3913_ARATH	9.12734	amiR-KIN10/11-3 control 2 days	1	108	26	0.277778	FALSE	10
Y3913_ARATH	9.08012	amiR-KIN10/11-3 control 2 days	2	108	23	0.361111	FALSE	13
Y3913_ARATH	9.05731	amiR-KIN10/11-3 control 2 days	3	108	25	0.305556	FALSE	11
Y3913_ARATH	8.91119	amiR-KIN10/11-3 control 4 days	1	108	23	0.361111	FALSE	13
Y3913_ARATH	9.45736	amiR-KIN10/11-3 control 4 days	2	108	35	0.0277778	FALSE	1
Y3913_ARATH	9.00936	amiR-KIN10/11-3 control 4 days	3	108	25	0.305556	FALSE	11
Y3913_ARATH	9.52484	sesquiα2-1 -Pi 2 days	1	108	32	0.111111	FALSE	4
Y3913_ARATH	9.4387	sesquiα2-1 -Pi 2 days	2	108	31	0.138889	FALSE	5
Y3913_ARATH	9.265	sesquiα2-1 -Pi 2 days	3	108	26	0.277778	FALSE	10
Y3913_ARATH	8.8342	sesquiα2-1 -Pi 4 days	1	108	29	0.194444	FALSE	7
Y3913_ARATH	8.86851	sesquiα2-1 -Pi 4 days	2	108	23	0.361111	FALSE	13
Y3913_ARATH	9.32041	sesquiα2-1 -Pi 4 days	3	108	28	0.222222	FALSE	8
Y3913_ARATH	9.54468	sesquiα2-1 control 2 days	1	108	27	0.25	FALSE	9
Y3913_ARATH	8.89053	sesquiα2-1 control 2 days	2	108	26	0.277778	FALSE	10
Y3913_ARATH	9.06986	sesquiα2-1 control 2 days	3	108	24	0.333333	FALSE	12
Y3913_ARATH	8.7574	sesquiα2-1 control 4 days	1	108	21	0.416667	FALSE	15
Y3913_ARATH	7.89298	sesquiα2-1 control 4 days	2	108	15	0.583333	TRUE	21
Y3913_ARATH	8.97225	sesquiα2-1 control 4 days	3	108	28	0.222222	FALSE	8
Y3913_ARATH	8.39152	SnRK1α1-OE -Pi 2 days	1	108	19	0.472222	FALSE	17
Y3913_ARATH	9.02034	SnRK1α1-OE -Pi 2 days	2	108	30	0.166667	FALSE	6
Y3913_ARATH	9.53665	SnRK1α1-OE -Pi 2 days	3	108	31	0.138889	FALSE	5
Y3913_ARATH	8.6751	SnRK1α1-OE -Pi 4 days	1	108	21	0.416667	FALSE	15
Y3913_ARATH	7.53314	SnRK1α1-OE -Pi 4 days	2	108	15	0.583333	TRUE	21
Y3913_ARATH	9.56092	SnRK1α1-OE -Pi 4 days	3	108	30	0.166667	FALSE	6
Y3913_ARATH	9.18513	SnRK1α1-OE control 2 days	1	108	27	0.25	FALSE	9
Y3913_ARATH	8.94726	SnRK1α1-OE control 2 days	2	108	26	0.277778	FALSE	10
Y3913_ARATH	9.16731	SnRK1α1-OE control 2 days	3	108	27	0.25	FALSE	9
Y3913_ARATH	8.71262	SnRK1α1-OE control 4 days	1	108	21	0.416667	FALSE	15
Y3913_ARATH	8.49659	SnRK1α1-OE control 4 days	2	108	25	0.305556	FALSE	11
Y3913_ARATH	9.49737	SnRK1α1-OE control 4 days	3	108	29	0.194444	FALSE	7
Y3IP1_ARATH	10.578	Col-0 -Pi 2 days	1	108	22	0.388889	FALSE	14
Y3IP1_ARATH	11.4058	Col-0 -Pi 2 days	2	108	32	0.111111	FALSE	4
Y3IP1_ARATH	10.7682	Col-0 -Pi 2 days	3	108	26	0.277778	FALSE	10
Y3IP1_ARATH	11.0973	Col-0 -Pi 4 days	1	108	35	0.0277778	FALSE	1
Y3IP1_ARATH	11.1185	Col-0 -Pi 4 days	2	108	30	0.166667	FALSE	6
Y3IP1_ARATH	10.7207	Col-0 -Pi 4 days	3	108	28	0.222222	FALSE	8
Y3IP1_ARATH	11.487	Col-0 control 2 days	1	108	32	0.111111	FALSE	4
Y3IP1_ARATH	10.9569	Col-0 control 2 days	2	108	23	0.361111	FALSE	13
Y3IP1_ARATH	11.0573	Col-0 control 2 days	3	108	27	0.25	FALSE	9
Y3IP1_ARATH	10.3731	Col-0 control 4 days	1	108	24	0.333333	FALSE	12
Y3IP1_ARATH	10.7821	Col-0 control 4 days	2	108	28	0.222222	FALSE	8
Y3IP1_ARATH	9.86049	Col-0 control 4 days	3	108	15	0.583333	TRUE	21
Y3IP1_ARATH	10.7072	amiR-KIN10/11-3 -Pi 2 days	1	108	24	0.333333	FALSE	12
Y3IP1_ARATH	10.2235	amiR-KIN10/11-3 -Pi 2 days	2	108	21	0.416667	FALSE	15
Y3IP1_ARATH	11.3039	amiR-KIN10/11-3 -Pi 2 days	3	108	32	0.111111	FALSE	4
Y3IP1_ARATH	10.8205	amiR-KIN10/11-3 -Pi 4 days	1	108	31	0.138889	FALSE	5
Y3IP1_ARATH	10.9775	amiR-KIN10/11-3 -Pi 4 days	2	108	28	0.222222	FALSE	8
Y3IP1_ARATH	10.8346	amiR-KIN10/11-3 -Pi 4 days	3	108	31	0.138889	FALSE	5
Y3IP1_ARATH	11.1643	amiR-KIN10/11-3 control 2 days	1	108	34	0.0555556	FALSE	2
Y3IP1_ARATH	10.8816	amiR-KIN10/11-3 control 2 days	2	108	31	0.138889	FALSE	5
Y3IP1_ARATH	11.0169	amiR-KIN10/11-3 control 2 days	3	108	30	0.166667	FALSE	6
Y3IP1_ARATH	10.8081	amiR-KIN10/11-3 control 4 days	1	108	26	0.277778	FALSE	10
Y3IP1_ARATH	11.4444	amiR-KIN10/11-3 control 4 days	2	108	35	0.0277778	FALSE	1
Y3IP1_ARATH	11.214	amiR-KIN10/11-3 control 4 days	3	108	34	0.0555556	FALSE	2
Y3IP1_ARATH	11.0745	sesquiα2-1 -Pi 2 days	1	108	33	0.0833333	FALSE	3
Y3IP1_ARATH	10.97	sesquiα2-1 -Pi 2 days	2	108	29	0.194444	FALSE	7
Y3IP1_ARATH	11.1878	sesquiα2-1 -Pi 2 days	3	108	34	0.0555556	FALSE	2
Y3IP1_ARATH	11.2359	sesquiα2-1 -Pi 4 days	1	108	30	0.166667	FALSE	6
Y3IP1_ARATH	11.2243	sesquiα2-1 -Pi 4 days	2	108	35	0.0277778	FALSE	1
Y3IP1_ARATH	11.8318	sesquiα2-1 -Pi 4 days	3	108	32	0.111111	FALSE	4
Y3IP1_ARATH	11.47	sesquiα2-1 control 2 days	1	108	31	0.138889	FALSE	5
Y3IP1_ARATH	10.5152	sesquiα2-1 control 2 days	2	108	29	0.194444	FALSE	7
Y3IP1_ARATH	11.1982	sesquiα2-1 control 2 days	3	108	35	0.0277778	FALSE	1
Y3IP1_ARATH	11.1006	sesquiα2-1 control 4 days	1	108	35	0.0277778	FALSE	1
Y3IP1_ARATH	11.0092	sesquiα2-1 control 4 days	2	108	33	0.0833333	FALSE	3
Y3IP1_ARATH	10.7391	sesquiα2-1 control 4 days	3	108	26	0.277778	FALSE	10
Y3IP1_ARATH	10.9774	SnRK1α1-OE -Pi 2 days	1	108	28	0.222222	FALSE	8
Y3IP1_ARATH	10.4583	SnRK1α1-OE -Pi 2 days	2	108	23	0.361111	FALSE	13
Y3IP1_ARATH	11.1914	SnRK1α1-OE -Pi 2 days	3	108	35	0.0277778	FALSE	1
Y3IP1_ARATH	10.8586	SnRK1α1-OE -Pi 4 days	1	108	32	0.111111	FALSE	4
Y3IP1_ARATH	10.8987	SnRK1α1-OE -Pi 4 days	2	108	32	0.111111	FALSE	4
Y3IP1_ARATH	11.1627	SnRK1α1-OE -Pi 4 days	3	108	31	0.138889	FALSE	5
Y3IP1_ARATH	10.8663	SnRK1α1-OE control 2 days	1	108	32	0.111111	FALSE	4
Y3IP1_ARATH	11.4145	SnRK1α1-OE control 2 days	2	108	34	0.0555556	FALSE	2
Y3IP1_ARATH	11.1149	SnRK1α1-OE control 2 days	3	108	29	0.194444	FALSE	7
Y3IP1_ARATH	10.9492	SnRK1α1-OE control 4 days	1	108	32	0.111111	FALSE	4
Y3IP1_ARATH	10.6377	SnRK1α1-OE control 4 days	2	108	26	0.277778	FALSE	10
Y3IP1_ARATH	11.2628	SnRK1α1-OE control 4 days	3	108	25	0.305556	FALSE	11
Y4121_ARATH	7.83262	Col-0 -Pi 2 days	1	108	12	0.666667	TRUE	17
Y4121_ARATH	8.87235	Col-0 -Pi 2 days	2	108	18	0.5	TRUE	11
Y4121_ARATH	7.43794	Col-0 -Pi 2 days	3	108	6	0.833333	TRUE	23
Y4121_ARATH	7.71264	Col-0 -Pi 4 days	1	108	6	0.833333	TRUE	23
Y4121_ARATH	9.16331	Col-0 -Pi 4 days	2	108	19	0.472222	FALSE	10
Y4121_ARATH	8.92246	Col-0 -Pi 4 days	3	108	19	0.472222	FALSE	10
Y4121_ARATH	9.54706	Col-0 control 2 days	1	108	26	0.277778	FALSE	3
Y4121_ARATH	8.17686	Col-0 control 2 days	2	108	12	0.666667	TRUE	17
Y4121_ARATH	8.35753	Col-0 control 2 days	3	108	15	0.583333	TRUE	14
Y4121_ARATH	8.78404	Col-0 control 4 days	1	108	19	0.472222	FALSE	10
Y4121_ARATH	7.16141	Col-0 control 4 days	2	108	6	0.833333	TRUE	23
Y4121_ARATH	7.57387	Col-0 control 4 days	3	108	11	0.694444	TRUE	18
Y4121_ARATH	9.44316	amiR-KIN10/11-3 -Pi 2 days	1	108	29	0.194444	FALSE	0
Y4121_ARATH	8.65571	amiR-KIN10/11-3 -Pi 2 days	2	108	19	0.472222	FALSE	10
Y4121_ARATH	9.56315	amiR-KIN10/11-3 -Pi 2 days	3	108	26	0.277778	FALSE	3
Y4121_ARATH	7.20184	amiR-KIN10/11-3 -Pi 4 days	1	108	6	0.833333	TRUE	23
Y4121_ARATH	9.25745	amiR-KIN10/11-3 -Pi 4 days	2	108	22	0.388889	FALSE	7
Y4121_ARATH	9.37103	amiR-KIN10/11-3 -Pi 4 days	3	108	26	0.277778	FALSE	3
Y4121_ARATH	8.41054	amiR-KIN10/11-3 control 2 days	1	108	13	0.638889	TRUE	16
Y4121_ARATH	8.91954	amiR-KIN10/11-3 control 2 days	2	108	19	0.472222	FALSE	10
Y4121_ARATH	9.42201	amiR-KIN10/11-3 control 2 days	3	108	29	0.194444	FALSE	0
Y4121_ARATH	8.1604	amiR-KIN10/11-3 control 4 days	1	108	12	0.666667	TRUE	17
Y4121_ARATH	9.15016	amiR-KIN10/11-3 control 4 days	2	108	19	0.472222	FALSE	10
Y4121_ARATH	9.6648	amiR-KIN10/11-3 control 4 days	3	108	26	0.277778	FALSE	3
Y4121_ARATH	8.89274	sesquiα2-1 -Pi 2 days	1	108	22	0.388889	FALSE	7
Y4121_ARATH	9.31038	sesquiα2-1 -Pi 2 days	2	108	26	0.277778	FALSE	3
Y4121_ARATH	9.06343	sesquiα2-1 -Pi 2 days	3	108	19	0.472222	FALSE	10
Y4121_ARATH	8.29078	sesquiα2-1 -Pi 4 days	1	108	13	0.638889	TRUE	16
Y4121_ARATH	8.12689	sesquiα2-1 -Pi 4 days	2	108	12	0.666667	TRUE	17
Y4121_ARATH	9.19666	sesquiα2-1 -Pi 4 days	3	108	19	0.472222	FALSE	10
Y4121_ARATH	8.91567	sesquiα2-1 control 2 days	1	108	19	0.472222	FALSE	10
Y4121_ARATH	7.3006	sesquiα2-1 control 2 days	2	108	6	0.833333	TRUE	23
Y4121_ARATH	8.98949	sesquiα2-1 control 4 days	1	108	22	0.388889	FALSE	7
Y4121_ARATH	8.84064	sesquiα2-1 control 4 days	2	108	19	0.472222	FALSE	10
Y4121_ARATH	7.24867	sesquiα2-1 control 4 days	3	108	6	0.833333	TRUE	23
Y4121_ARATH	8.1838	SnRK1α1-OE -Pi 2 days	1	108	12	0.666667	TRUE	17
Y4121_ARATH	7.99247	SnRK1α1-OE -Pi 2 days	2	108	12	0.666667	TRUE	17
Y4121_ARATH	8.08918	SnRK1α1-OE -Pi 2 days	3	108	12	0.666667	TRUE	17
Y4121_ARATH	8.46851	SnRK1α1-OE -Pi 4 days	1	108	12	0.666667	TRUE	17
Y4121_ARATH	8.83552	SnRK1α1-OE -Pi 4 days	2	108	19	0.472222	FALSE	10
Y4121_ARATH	9.13047	SnRK1α1-OE -Pi 4 days	3	108	22	0.388889	FALSE	7
Y4121_ARATH	9.42101	SnRK1α1-OE control 2 days	1	108	26	0.277778	FALSE	3
Y4121_ARATH	8.65273	SnRK1α1-OE control 2 days	2	108	19	0.472222	FALSE	10
Y4121_ARATH	9.4708	SnRK1α1-OE control 2 days	3	108	26	0.277778	FALSE	3
Y4121_ARATH	7.32484	SnRK1α1-OE control 4 days	1	108	6	0.833333	TRUE	23
Y4121_ARATH	7.3276	SnRK1α1-OE control 4 days	2	108	6	0.833333	TRUE	23
Y4121_ARATH	9.20412	SnRK1α1-OE control 4 days	3	108	19	0.472222	FALSE	10
Y4141_ARATH	9.51511	Col-0 -Pi 2 days	1	108	27	0.25	FALSE	0
Y4141_ARATH	10.0381	Col-0 -Pi 2 days	2	108	27	0.25	FALSE	0
Y4141_ARATH	9.8251	Col-0 -Pi 2 days	3	108	27	0.25	FALSE	0
Y4141_ARATH	9.54798	Col-0 -Pi 4 days	1	108	27	0.25	FALSE	0
Y4141_ARATH	10.2985	Col-0 -Pi 4 days	2	108	27	0.25	FALSE	0
Y4141_ARATH	10.0398	Col-0 -Pi 4 days	3	108	27	0.25	FALSE	0
Y4141_ARATH	9.78261	Col-0 control 2 days	1	108	27	0.25	FALSE	0
Y4141_ARATH	9.71849	Col-0 control 2 days	2	108	27	0.25	FALSE	0
Y4141_ARATH	9.91666	Col-0 control 2 days	3	108	26	0.277778	FALSE	1
Y4141_ARATH	9.49275	Col-0 control 4 days	1	108	27	0.25	FALSE	0
Y4141_ARATH	9.96362	Col-0 control 4 days	2	108	27	0.25	FALSE	0
Y4141_ARATH	8.79692	Col-0 control 4 days	3	108	26	0.277778	FALSE	1
Y4141_ARATH	9.71816	amiR-KIN10/11-3 -Pi 2 days	1	108	27	0.25	FALSE	0
Y4141_ARATH	9.38647	amiR-KIN10/11-3 -Pi 2 days	2	108	25	0.305556	FALSE	2
Y4141_ARATH	10.2493	amiR-KIN10/11-3 -Pi 2 days	3	108	27	0.25	FALSE	0
Y4141_ARATH	9.62636	amiR-KIN10/11-3 -Pi 4 days	1	108	27	0.25	FALSE	0
Y4141_ARATH	9.83554	amiR-KIN10/11-3 -Pi 4 days	2	108	27	0.25	FALSE	0
Y4141_ARATH	10.0103	amiR-KIN10/11-3 -Pi 4 days	3	108	27	0.25	FALSE	0
Y4141_ARATH	10.3368	amiR-KIN10/11-3 control 2 days	1	108	27	0.25	FALSE	0
Y4141_ARATH	9.9324	amiR-KIN10/11-3 control 2 days	2	108	27	0.25	FALSE	0
Y4141_ARATH	9.86045	amiR-KIN10/11-3 control 2 days	3	108	27	0.25	FALSE	0
Y4141_ARATH	9.94798	amiR-KIN10/11-3 control 4 days	1	108	27	0.25	FALSE	0
Y4141_ARATH	10.2148	amiR-KIN10/11-3 control 4 days	2	108	27	0.25	FALSE	0
Y4141_ARATH	10.1588	amiR-KIN10/11-3 control 4 days	3	108	27	0.25	FALSE	0
Y4141_ARATH	9.62233	sesquiα2-1 -Pi 2 days	1	108	27	0.25	FALSE	0
Y4141_ARATH	10.1244	sesquiα2-1 -Pi 2 days	2	108	27	0.25	FALSE	0
Y4141_ARATH	9.96198	sesquiα2-1 -Pi 2 days	3	108	27	0.25	FALSE	0
Y4141_ARATH	10.5652	sesquiα2-1 -Pi 4 days	1	108	27	0.25	FALSE	0
Y4141_ARATH	10.1787	sesquiα2-1 -Pi 4 days	2	108	27	0.25	FALSE	0
Y4141_ARATH	10.7131	sesquiα2-1 -Pi 4 days	3	108	27	0.25	FALSE	0
Y4141_ARATH	9.91468	sesquiα2-1 control 2 days	1	108	27	0.25	FALSE	0
Y4141_ARATH	9.13257	sesquiα2-1 control 2 days	2	108	20	0.444444	FALSE	7
Y4141_ARATH	10.2148	sesquiα2-1 control 2 days	3	108	27	0.25	FALSE	0
Y4141_ARATH	10.0255	sesquiα2-1 control 4 days	1	108	27	0.25	FALSE	0
Y4141_ARATH	9.9075	sesquiα2-1 control 4 days	2	108	27	0.25	FALSE	0
Y4141_ARATH	10.0075	sesquiα2-1 control 4 days	3	108	27	0.25	FALSE	0
Y4141_ARATH	9.78538	SnRK1α1-OE -Pi 2 days	1	108	27	0.25	FALSE	0
Y4141_ARATH	9.69773	SnRK1α1-OE -Pi 2 days	2	108	27	0.25	FALSE	0
Y4141_ARATH	9.99639	SnRK1α1-OE -Pi 2 days	3	108	27	0.25	FALSE	0
Y4141_ARATH	10.0539	SnRK1α1-OE -Pi 4 days	1	108	27	0.25	FALSE	0
Y4141_ARATH	10.0975	SnRK1α1-OE -Pi 4 days	2	108	26	0.277778	FALSE	1
Y4141_ARATH	10.1031	SnRK1α1-OE -Pi 4 days	3	108	27	0.25	FALSE	0
Y4141_ARATH	9.51713	SnRK1α1-OE control 2 days	1	108	27	0.25	FALSE	0
Y4141_ARATH	9.56011	SnRK1α1-OE control 2 days	2	108	27	0.25	FALSE	0
Y4141_ARATH	10.1701	SnRK1α1-OE control 2 days	3	108	27	0.25	FALSE	0
Y4141_ARATH	10.1334	SnRK1α1-OE control 4 days	1	108	27	0.25	FALSE	0
Y4141_ARATH	9.64297	SnRK1α1-OE control 4 days	2	108	27	0.25	FALSE	0
Y4141_ARATH	10.2163	SnRK1α1-OE control 4 days	3	108	27	0.25	FALSE	0
Y4213_ARATH	9.35396	Col-0 -Pi 2 days	1	108	21	0.416667	FALSE	15
Y4213_ARATH	9.91246	Col-0 -Pi 2 days	2	108	28	0.222222	FALSE	8
Y4213_ARATH	9.73658	Col-0 -Pi 2 days	3	108	29	0.194444	FALSE	7
Y4213_ARATH	9.93483	Col-0 -Pi 4 days	1	108	34	0.0555556	FALSE	2
Y4213_ARATH	9.46919	Col-0 -Pi 4 days	2	108	22	0.388889	FALSE	14
Y4213_ARATH	9.40321	Col-0 -Pi 4 days	3	108	22	0.388889	FALSE	14
Y4213_ARATH	10.0322	Col-0 control 2 days	1	108	36	0	FALSE	0
Y4213_ARATH	9.47928	Col-0 control 2 days	2	108	22	0.388889	FALSE	14
Y4213_ARATH	9.95348	Col-0 control 2 days	3	108	29	0.194444	FALSE	7
Y4213_ARATH	9.18465	Col-0 control 4 days	1	108	22	0.388889	FALSE	14
Y4213_ARATH	8.94263	Col-0 control 4 days	2	108	16	0.555556	TRUE	20
Y4213_ARATH	9.06548	Col-0 control 4 days	3	108	21	0.416667	FALSE	15
Y4213_ARATH	9.67904	amiR-KIN10/11-3 -Pi 2 days	1	108	28	0.222222	FALSE	8
Y4213_ARATH	9.78649	amiR-KIN10/11-3 -Pi 2 days	2	108	28	0.222222	FALSE	8
Y4213_ARATH	10.0217	amiR-KIN10/11-3 -Pi 2 days	3	108	28	0.222222	FALSE	8
Y4213_ARATH	8.56547	amiR-KIN10/11-3 -Pi 4 days	1	108	14	0.611111	TRUE	22
Y4213_ARATH	9.4146	amiR-KIN10/11-3 -Pi 4 days	2	108	22	0.388889	FALSE	14
Y4213_ARATH	9.7497	amiR-KIN10/11-3 -Pi 4 days	3	108	29	0.194444	FALSE	7
Y4213_ARATH	10.2549	amiR-KIN10/11-3 control 2 days	1	108	34	0.0555556	FALSE	2
Y4213_ARATH	9.83206	amiR-KIN10/11-3 control 2 days	2	108	28	0.222222	FALSE	8
Y4213_ARATH	10.1545	amiR-KIN10/11-3 control 2 days	3	108	36	0	FALSE	0
Y4213_ARATH	9.43331	amiR-KIN10/11-3 control 4 days	1	108	23	0.361111	FALSE	13
Y4213_ARATH	10.0714	amiR-KIN10/11-3 control 4 days	2	108	28	0.222222	FALSE	8
Y4213_ARATH	9.92318	amiR-KIN10/11-3 control 4 days	3	108	30	0.166667	FALSE	6
Y4213_ARATH	9.44518	sesquiα2-1 -Pi 2 days	1	108	23	0.361111	FALSE	13
Y4213_ARATH	9.25742	sesquiα2-1 -Pi 2 days	2	108	20	0.444444	FALSE	16
Y4213_ARATH	9.38205	sesquiα2-1 -Pi 2 days	3	108	22	0.388889	FALSE	14
Y4213_ARATH	10.0448	sesquiα2-1 -Pi 4 days	1	108	26	0.277778	FALSE	10
Y4213_ARATH	9.51329	sesquiα2-1 -Pi 4 days	2	108	23	0.361111	FALSE	13
Y4213_ARATH	9.70457	sesquiα2-1 -Pi 4 days	3	108	27	0.25	FALSE	9
Y4213_ARATH	10.1325	sesquiα2-1 control 2 days	1	108	30	0.166667	FALSE	6
Y4213_ARATH	9.71452	sesquiα2-1 control 2 days	2	108	27	0.25	FALSE	9
Y4213_ARATH	9.88004	sesquiα2-1 control 2 days	3	108	27	0.25	FALSE	9
Y4213_ARATH	9.38566	sesquiα2-1 control 4 days	1	108	20	0.444444	FALSE	16
Y4213_ARATH	10.0014	sesquiα2-1 control 4 days	2	108	28	0.222222	FALSE	8
Y4213_ARATH	9.69697	sesquiα2-1 control 4 days	3	108	28	0.222222	FALSE	8
Y4213_ARATH	9.70018	SnRK1α1-OE -Pi 2 days	1	108	28	0.222222	FALSE	8
Y4213_ARATH	9.27207	SnRK1α1-OE -Pi 2 days	2	108	22	0.388889	FALSE	14
Y4213_ARATH	9.6919	SnRK1α1-OE -Pi 2 days	3	108	29	0.194444	FALSE	7
Y4213_ARATH	9.72208	SnRK1α1-OE -Pi 4 days	1	108	28	0.222222	FALSE	8
Y4213_ARATH	9.10784	SnRK1α1-OE -Pi 4 days	2	108	22	0.388889	FALSE	14
Y4213_ARATH	9.34466	SnRK1α1-OE -Pi 4 days	3	108	22	0.388889	FALSE	14
Y4213_ARATH	10.0979	SnRK1α1-OE control 2 days	1	108	28	0.222222	FALSE	8
Y4213_ARATH	10.0073	SnRK1α1-OE control 2 days	2	108	28	0.222222	FALSE	8
Y4213_ARATH	9.42243	SnRK1α1-OE control 2 days	3	108	22	0.388889	FALSE	14
Y4213_ARATH	9.71799	SnRK1α1-OE control 4 days	1	108	28	0.222222	FALSE	8
Y4213_ARATH	9.23527	SnRK1α1-OE control 4 days	2	108	22	0.388889	FALSE	14
Y4213_ARATH	9.76824	SnRK1α1-OE control 4 days	3	108	27	0.25	FALSE	9
Y4320_ARATH	11.1327	Col-0 -Pi 2 days	1	108	35	0.0277778	FALSE	1
Y4320_ARATH	11.0042	Col-0 -Pi 2 days	2	108	35	0.0277778	FALSE	1
Y4320_ARATH	11.1019	Col-0 -Pi 2 days	3	108	35	0.0277778	FALSE	1
Y4320_ARATH	11.6073	Col-0 -Pi 4 days	1	108	36	0	FALSE	0
Y4320_ARATH	11.2114	Col-0 -Pi 4 days	2	108	35	0.0277778	FALSE	1
Y4320_ARATH	11.0634	Col-0 -Pi 4 days	3	108	35	0.0277778	FALSE	1
Y4320_ARATH	11.2162	Col-0 control 2 days	1	108	35	0.0277778	FALSE	1
Y4320_ARATH	10.9717	Col-0 control 2 days	2	108	35	0.0277778	FALSE	1
Y4320_ARATH	11.1669	Col-0 control 2 days	3	108	35	0.0277778	FALSE	1
Y4320_ARATH	10.7702	Col-0 control 4 days	1	108	35	0.0277778	FALSE	1
Y4320_ARATH	10.9248	Col-0 control 4 days	2	108	35	0.0277778	FALSE	1
Y4320_ARATH	10.5193	Col-0 control 4 days	3	108	35	0.0277778	FALSE	1
Y4320_ARATH	11.0727	amiR-KIN10/11-3 -Pi 2 days	1	108	36	0	FALSE	0
Y4320_ARATH	10.4952	amiR-KIN10/11-3 -Pi 2 days	2	108	35	0.0277778	FALSE	1
Y4320_ARATH	11.2027	amiR-KIN10/11-3 -Pi 2 days	3	108	35	0.0277778	FALSE	1
Y4320_ARATH	10.8413	amiR-KIN10/11-3 -Pi 4 days	1	108	35	0.0277778	FALSE	1
Y4320_ARATH	10.8549	amiR-KIN10/11-3 -Pi 4 days	2	108	35	0.0277778	FALSE	1
Y4320_ARATH	10.8107	amiR-KIN10/11-3 -Pi 4 days	3	108	35	0.0277778	FALSE	1
Y4320_ARATH	11.2311	amiR-KIN10/11-3 control 2 days	1	108	36	0	FALSE	0
Y4320_ARATH	10.8714	amiR-KIN10/11-3 control 2 days	2	108	35	0.0277778	FALSE	1
Y4320_ARATH	10.847	amiR-KIN10/11-3 control 2 days	3	108	35	0.0277778	FALSE	1
Y4320_ARATH	10.7876	amiR-KIN10/11-3 control 4 days	1	108	35	0.0277778	FALSE	1
Y4320_ARATH	11.0759	amiR-KIN10/11-3 control 4 days	2	108	35	0.0277778	FALSE	1
Y4320_ARATH	10.95	amiR-KIN10/11-3 control 4 days	3	108	36	0	FALSE	0
Y4320_ARATH	11.043	sesquiα2-1 -Pi 2 days	1	108	36	0	FALSE	0
Y4320_ARATH	10.8014	sesquiα2-1 -Pi 2 days	2	108	35	0.0277778	FALSE	1
Y4320_ARATH	10.8229	sesquiα2-1 -Pi 2 days	3	108	35	0.0277778	FALSE	1
Y4320_ARATH	11.6913	sesquiα2-1 -Pi 4 days	1	108	36	0	FALSE	0
Y4320_ARATH	11.4266	sesquiα2-1 -Pi 4 days	2	108	36	0	FALSE	0
Y4320_ARATH	11.4652	sesquiα2-1 -Pi 4 days	3	108	36	0	FALSE	0
Y4320_ARATH	11.1278	sesquiα2-1 control 2 days	1	108	35	0.0277778	FALSE	1
Y4320_ARATH	10.3426	sesquiα2-1 control 2 days	2	108	35	0.0277778	FALSE	1
Y4320_ARATH	11.5233	sesquiα2-1 control 2 days	3	108	36	0	FALSE	0
Y4320_ARATH	10.8142	sesquiα2-1 control 4 days	1	108	36	0	FALSE	0
Y4320_ARATH	11.0466	sesquiα2-1 control 4 days	2	108	35	0.0277778	FALSE	1
Y4320_ARATH	10.8288	sesquiα2-1 control 4 days	3	108	36	0	FALSE	0
Y4320_ARATH	11.0417	SnRK1α1-OE -Pi 2 days	1	108	35	0.0277778	FALSE	1
Y4320_ARATH	10.6866	SnRK1α1-OE -Pi 2 days	2	108	35	0.0277778	FALSE	1
Y4320_ARATH	10.9563	SnRK1α1-OE -Pi 2 days	3	108	35	0.0277778	FALSE	1
Y4320_ARATH	10.9956	SnRK1α1-OE -Pi 4 days	1	108	35	0.0277778	FALSE	1
Y4320_ARATH	10.9329	SnRK1α1-OE -Pi 4 days	2	108	36	0	FALSE	0
Y4320_ARATH	10.9239	SnRK1α1-OE -Pi 4 days	3	108	35	0.0277778	FALSE	1
Y4320_ARATH	10.9587	SnRK1α1-OE control 2 days	1	108	35	0.0277778	FALSE	1
Y4320_ARATH	11.1281	SnRK1α1-OE control 2 days	2	108	35	0.0277778	FALSE	1
Y4320_ARATH	11.1366	SnRK1α1-OE control 2 days	3	108	35	0.0277778	FALSE	1
Y4320_ARATH	11.1036	SnRK1α1-OE control 4 days	1	108	36	0	FALSE	0
Y4320_ARATH	10.9599	SnRK1α1-OE control 4 days	2	108	35	0.0277778	FALSE	1
Y4320_ARATH	11.4487	SnRK1α1-OE control 4 days	3	108	35	0.0277778	FALSE	1
Y4361_ARATH	9.62686	Col-0 control 4 days	2	72	11	0.541667	TRUE	0
Y4361_ARATH	9.59046	SnRK1α1-OE -Pi 2 days	3	72	11	0.541667	TRUE	0
Y4370_ARATH	7.39685	Col-0 -Pi 2 days	2	108	10	0.722222	TRUE	13
Y4370_ARATH	5.76513	Col-0 -Pi 2 days	3	108	2	0.944444	TRUE	21
Y4370_ARATH	7.24321	Col-0 -Pi 4 days	1	108	8	0.777778	TRUE	15
Y4370_ARATH	7.3285	Col-0 control 2 days	1	108	8	0.777778	TRUE	15
Y4370_ARATH	5.78529	Col-0 control 2 days	2	108	2	0.944444	TRUE	21
Y4370_ARATH	7.7004	amiR-KIN10/11-3 -Pi 2 days	1	108	14	0.611111	TRUE	9
Y4370_ARATH	6.88894	amiR-KIN10/11-3 -Pi 2 days	2	108	8	0.777778	TRUE	15
Y4370_ARATH	6.5723	amiR-KIN10/11-3 -Pi 2 days	3	108	4	0.888889	TRUE	19
Y4370_ARATH	6.82532	amiR-KIN10/11-3 -Pi 4 days	1	108	8	0.777778	TRUE	15
Y4370_ARATH	7.43094	amiR-KIN10/11-3 -Pi 4 days	2	108	12	0.666667	TRUE	11
Y4370_ARATH	6.59912	amiR-KIN10/11-3 -Pi 4 days	3	108	4	0.888889	TRUE	19
Y4370_ARATH	7.82816	amiR-KIN10/11-3 control 2 days	1	108	12	0.666667	TRUE	11
Y4370_ARATH	6.94178	amiR-KIN10/11-3 control 2 days	2	108	8	0.777778	TRUE	15
Y4370_ARATH	7.78058	amiR-KIN10/11-3 control 4 days	2	108	14	0.611111	TRUE	9
Y4370_ARATH	7.904	amiR-KIN10/11-3 control 4 days	3	108	16	0.555556	TRUE	7
Y4370_ARATH	5.67321	sesquiα2-1 -Pi 2 days	1	108	2	0.944444	TRUE	21
Y4370_ARATH	8.31504	sesquiα2-1 -Pi 4 days	1	108	17	0.527778	TRUE	6
Y4370_ARATH	8.32413	sesquiα2-1 -Pi 4 days	3	108	19	0.472222	FALSE	4
Y4370_ARATH	5.70907	sesquiα2-1 control 2 days	1	108	2	0.944444	TRUE	21
Y4370_ARATH	8.3416	sesquiα2-1 control 2 days	3	108	16	0.555556	TRUE	7
Y4370_ARATH	5.82343	sesquiα2-1 control 4 days	1	108	2	0.944444	TRUE	21
Y4370_ARATH	6.89172	sesquiα2-1 control 4 days	2	108	8	0.777778	TRUE	15
Y4370_ARATH	7.22483	sesquiα2-1 control 4 days	3	108	8	0.777778	TRUE	15
Y4370_ARATH	6.79367	SnRK1α1-OE -Pi 2 days	1	108	8	0.777778	TRUE	15
Y4370_ARATH	7.16799	SnRK1α1-OE -Pi 2 days	2	108	10	0.722222	TRUE	13
Y4370_ARATH	7.2071	SnRK1α1-OE -Pi 4 days	1	108	8	0.777778	TRUE	15
Y4370_ARATH	7.17811	SnRK1α1-OE -Pi 4 days	2	108	8	0.777778	TRUE	15
Y4370_ARATH	7.1223	SnRK1α1-OE -Pi 4 days	3	108	8	0.777778	TRUE	15
Y4370_ARATH	6.93289	SnRK1α1-OE control 2 days	2	108	7	0.805556	TRUE	16
Y4370_ARATH	6.48688	SnRK1α1-OE control 4 days	1	108	4	0.888889	TRUE	19
Y4370_ARATH	7.0395	SnRK1α1-OE control 4 days	3	108	8	0.777778	TRUE	15
Y4374_ARATH	6.49448	Col-0 -Pi 4 days	1	108	9	0.75	TRUE	27
Y4374_ARATH	6.75593	Col-0 -Pi 4 days	2	108	10	0.722222	TRUE	26
Y4374_ARATH	6.53126	amiR-KIN10/11-3 -Pi 2 days	1	108	10	0.722222	TRUE	26
Y4374_ARATH	6.70736	amiR-KIN10/11-3 -Pi 4 days	3	108	10	0.722222	TRUE	26
Y4374_ARATH	7.5664	amiR-KIN10/11-3 control 2 days	1	108	19	0.472222	FALSE	17
Y4374_ARATH	6.77086	amiR-KIN10/11-3 control 4 days	3	108	10	0.722222	TRUE	26
Y4374_ARATH	6.286	sesquiα2-1 -Pi 2 days	1	108	7	0.805556	TRUE	29
Y4374_ARATH	6.63801	sesquiα2-1 -Pi 2 days	2	108	10	0.722222	TRUE	26
Y4374_ARATH	7.25626	sesquiα2-1 -Pi 2 days	3	108	16	0.555556	TRUE	20
Y4374_ARATH	7.19711	sesquiα2-1 -Pi 4 days	1	108	17	0.527778	TRUE	19
Y4374_ARATH	6.69402	sesquiα2-1 -Pi 4 days	2	108	10	0.722222	TRUE	26
Y4374_ARATH	7.31395	sesquiα2-1 -Pi 4 days	3	108	17	0.527778	TRUE	19
Y4374_ARATH	6.66172	sesquiα2-1 control 2 days	2	108	9	0.75	TRUE	27
Y4374_ARATH	7.57956	sesquiα2-1 control 2 days	3	108	18	0.5	TRUE	18
Y4374_ARATH	6.62492	sesquiα2-1 control 4 days	2	108	10	0.722222	TRUE	26
Y4374_ARATH	6.69438	SnRK1α1-OE -Pi 2 days	2	108	10	0.722222	TRUE	26
Y4374_ARATH	6.53322	SnRK1α1-OE -Pi 2 days	3	108	10	0.722222	TRUE	26
Y4374_ARATH	7.09899	SnRK1α1-OE control 2 days	1	108	10	0.722222	TRUE	26
Y4374_ARATH	8.1371	SnRK1α1-OE control 2 days	3	108	19	0.472222	FALSE	17
Y4374_ARATH	6.76394	SnRK1α1-OE control 4 days	3	108	10	0.722222	TRUE	26
Y4423_ARATH	6.82872	Col-0 -Pi 2 days	1	108	7	0.805556	TRUE	24
Y4423_ARATH	6.7583	Col-0 -Pi 2 days	2	108	5	0.861111	TRUE	26
Y4423_ARATH	8.03647	Col-0 -Pi 2 days	3	108	14	0.611111	TRUE	17
Y4423_ARATH	6.75264	Col-0 -Pi 4 days	1	108	7	0.805556	TRUE	24
Y4423_ARATH	6.79666	Col-0 -Pi 4 days	2	108	7	0.805556	TRUE	24
Y4423_ARATH	7.99343	Col-0 -Pi 4 days	3	108	15	0.583333	TRUE	16
Y4423_ARATH	8.02449	Col-0 control 2 days	1	108	14	0.611111	TRUE	17
Y4423_ARATH	6.81747	Col-0 control 2 days	3	108	5	0.861111	TRUE	26
Y4423_ARATH	6.97576	Col-0 control 4 days	1	108	7	0.805556	TRUE	24
Y4423_ARATH	5.16843	Col-0 control 4 days	2	108	1	0.972222	TRUE	30
Y4423_ARATH	7.49388	Col-0 control 4 days	3	108	10	0.722222	TRUE	21
Y4423_ARATH	7.05218	amiR-KIN10/11-3 -Pi 2 days	1	108	7	0.805556	TRUE	24
Y4423_ARATH	6.94386	amiR-KIN10/11-3 -Pi 2 days	2	108	8	0.777778	TRUE	23
Y4423_ARATH	6.98132	amiR-KIN10/11-3 -Pi 2 days	3	108	7	0.805556	TRUE	24
Y4423_ARATH	5.34616	amiR-KIN10/11-3 -Pi 4 days	1	108	1	0.972222	TRUE	30
Y4423_ARATH	7.80466	amiR-KIN10/11-3 -Pi 4 days	2	108	14	0.611111	TRUE	17
Y4423_ARATH	7.01229	amiR-KIN10/11-3 -Pi 4 days	3	108	7	0.805556	TRUE	24
Y4423_ARATH	5.40064	amiR-KIN10/11-3 control 2 days	1	108	1	0.972222	TRUE	30
Y4423_ARATH	4.83113	amiR-KIN10/11-3 control 2 days	3	108	1	0.972222	TRUE	30
Y4423_ARATH	4.9325	amiR-KIN10/11-3 control 4 days	2	108	1	0.972222	TRUE	30
Y4423_ARATH	7.07009	amiR-KIN10/11-3 control 4 days	3	108	7	0.805556	TRUE	24
Y4423_ARATH	6.73703	sesquiα2-1 -Pi 2 days	1	108	6	0.833333	TRUE	25
Y4423_ARATH	7.62516	sesquiα2-1 -Pi 2 days	2	108	12	0.666667	TRUE	19
Y4423_ARATH	7.68393	sesquiα2-1 -Pi 2 days	3	108	12	0.666667	TRUE	19
Y4423_ARATH	6.88984	sesquiα2-1 -Pi 4 days	1	108	6	0.833333	TRUE	25
Y4423_ARATH	7.80066	sesquiα2-1 -Pi 4 days	2	108	14	0.611111	TRUE	17
Y4423_ARATH	7.36404	sesquiα2-1 -Pi 4 days	3	108	6	0.833333	TRUE	25
Y4423_ARATH	7.57371	sesquiα2-1 control 2 days	1	108	11	0.694444	TRUE	20
Y4423_ARATH	7.04882	sesquiα2-1 control 2 days	2	108	7	0.805556	TRUE	24
Y4423_ARATH	6.96943	sesquiα2-1 control 2 days	3	108	6	0.833333	TRUE	25
Y4423_ARATH	5.22597	sesquiα2-1 control 4 days	1	108	1	0.972222	TRUE	30
Y4423_ARATH	6.85217	sesquiα2-1 control 4 days	2	108	7	0.805556	TRUE	24
Y4423_ARATH	7.59957	sesquiα2-1 control 4 days	3	108	12	0.666667	TRUE	19
Y4423_ARATH	7.81714	SnRK1α1-OE -Pi 2 days	1	108	14	0.611111	TRUE	17
Y4423_ARATH	7.52129	SnRK1α1-OE -Pi 2 days	2	108	12	0.666667	TRUE	19
Y4423_ARATH	6.90024	SnRK1α1-OE -Pi 2 days	3	108	7	0.805556	TRUE	24
Y4423_ARATH	6.93143	SnRK1α1-OE -Pi 4 days	1	108	7	0.805556	TRUE	24
Y4423_ARATH	5.59511	SnRK1α1-OE -Pi 4 days	2	108	1	0.972222	TRUE	30
Y4423_ARATH	6.32434	SnRK1α1-OE -Pi 4 days	3	108	3	0.916667	TRUE	28
Y4423_ARATH	5.11396	SnRK1α1-OE control 2 days	1	108	1	0.972222	TRUE	30
Y4423_ARATH	6.86401	SnRK1α1-OE control 2 days	2	108	7	0.805556	TRUE	24
Y4423_ARATH	5.34673	SnRK1α1-OE control 2 days	3	108	1	0.972222	TRUE	30
Y4423_ARATH	6.83611	SnRK1α1-OE control 4 days	1	108	7	0.805556	TRUE	24
Y4423_ARATH	5.02123	SnRK1α1-OE control 4 days	2	108	1	0.972222	TRUE	30
Y4423_ARATH	7.08447	SnRK1α1-OE control 4 days	3	108	6	0.833333	TRUE	25
Y4424_ARATH	6.70649	Col-0 -Pi 2 days	2	108	8	0.777778	TRUE	26
Y4424_ARATH	6.33444	Col-0 -Pi 2 days	3	108	4	0.888889	TRUE	30
Y4424_ARATH	6.52336	Col-0 -Pi 4 days	1	108	4	0.888889	TRUE	30
Y4424_ARATH	8.39814	Col-0 -Pi 4 days	2	108	22	0.388889	FALSE	12
Y4424_ARATH	8.0696	Col-0 -Pi 4 days	3	108	16	0.555556	TRUE	18
Y4424_ARATH	7.54413	Col-0 control 2 days	1	108	12	0.666667	TRUE	22
Y4424_ARATH	6.47146	Col-0 control 2 days	2	108	4	0.888889	TRUE	30
Y4424_ARATH	6.08444	Col-0 control 2 days	3	108	4	0.888889	TRUE	30
Y4424_ARATH	6.7365	Col-0 control 4 days	2	108	6	0.833333	TRUE	28
Y4424_ARATH	7.86674	amiR-KIN10/11-3 -Pi 2 days	1	108	16	0.555556	TRUE	18
Y4424_ARATH	8.03104	amiR-KIN10/11-3 -Pi 2 days	3	108	16	0.555556	TRUE	18
Y4424_ARATH	6.09414	amiR-KIN10/11-3 -Pi 4 days	1	108	4	0.888889	TRUE	30
Y4424_ARATH	6.67811	amiR-KIN10/11-3 -Pi 4 days	2	108	8	0.777778	TRUE	26
Y4424_ARATH	6.92153	amiR-KIN10/11-3 -Pi 4 days	3	108	8	0.777778	TRUE	26
Y4424_ARATH	6.46038	amiR-KIN10/11-3 control 2 days	1	108	4	0.888889	TRUE	30
Y4424_ARATH	5.93513	amiR-KIN10/11-3 control 2 days	2	108	3	0.916667	TRUE	31
Y4424_ARATH	7.04656	amiR-KIN10/11-3 control 2 days	3	108	8	0.777778	TRUE	26
Y4424_ARATH	7.90032	amiR-KIN10/11-3 control 4 days	1	108	16	0.555556	TRUE	18
Y4424_ARATH	7.79371	amiR-KIN10/11-3 control 4 days	2	108	12	0.666667	TRUE	22
Y4424_ARATH	8.57256	amiR-KIN10/11-3 control 4 days	3	108	22	0.388889	FALSE	12
Y4424_ARATH	7.27521	sesquiα2-1 -Pi 2 days	1	108	10	0.722222	TRUE	24
Y4424_ARATH	7.18027	sesquiα2-1 -Pi 2 days	2	108	8	0.777778	TRUE	26
Y4424_ARATH	7.5559	sesquiα2-1 -Pi 2 days	3	108	16	0.555556	TRUE	18
Y4424_ARATH	8.23197	sesquiα2-1 -Pi 4 days	1	108	16	0.555556	TRUE	18
Y4424_ARATH	6.02457	sesquiα2-1 -Pi 4 days	2	108	4	0.888889	TRUE	30
Y4424_ARATH	8.26214	sesquiα2-1 -Pi 4 days	3	108	16	0.555556	TRUE	18
Y4424_ARATH	6.89994	sesquiα2-1 control 2 days	1	108	8	0.777778	TRUE	26
Y4424_ARATH	6.04559	sesquiα2-1 control 2 days	2	108	4	0.888889	TRUE	30
Y4424_ARATH	7.19101	sesquiα2-1 control 2 days	3	108	8	0.777778	TRUE	26
Y4424_ARATH	7.96688	sesquiα2-1 control 4 days	1	108	16	0.555556	TRUE	18
Y4424_ARATH	7.25003	sesquiα2-1 control 4 days	2	108	10	0.722222	TRUE	24
Y4424_ARATH	7.55313	sesquiα2-1 control 4 days	3	108	12	0.666667	TRUE	22
Y4424_ARATH	7.34926	SnRK1α1-OE -Pi 2 days	1	108	10	0.722222	TRUE	24
Y4424_ARATH	5.42853	SnRK1α1-OE -Pi 2 days	2	108	4	0.888889	TRUE	30
Y4424_ARATH	6.75285	SnRK1α1-OE -Pi 2 days	3	108	8	0.777778	TRUE	26
Y4424_ARATH	6.91182	SnRK1α1-OE -Pi 4 days	2	108	8	0.777778	TRUE	26
Y4424_ARATH	8.14095	SnRK1α1-OE -Pi 4 days	3	108	16	0.555556	TRUE	18
Y4424_ARATH	6.32505	SnRK1α1-OE control 2 days	1	108	4	0.888889	TRUE	30
Y4424_ARATH	6.9321	SnRK1α1-OE control 2 days	2	108	8	0.777778	TRUE	26
Y4424_ARATH	6.98873	SnRK1α1-OE control 2 days	3	108	8	0.777778	TRUE	26
Y4424_ARATH	7.09879	SnRK1α1-OE control 4 days	1	108	8	0.777778	TRUE	26
Y4424_ARATH	6.17889	SnRK1α1-OE control 4 days	2	108	4	0.888889	TRUE	30
Y4424_ARATH	8.02513	SnRK1α1-OE control 4 days	3	108	18	0.5	TRUE	16
Y4554_ARATH	11.6082	Col-0 -Pi 2 days	1	108	33	0.0833333	FALSE	3
Y4554_ARATH	11.3774	Col-0 -Pi 2 days	2	108	33	0.0833333	FALSE	3
Y4554_ARATH	11.2607	Col-0 -Pi 2 days	3	108	36	0	FALSE	0
Y4554_ARATH	11.2752	Col-0 -Pi 4 days	1	108	33	0.0833333	FALSE	3
Y4554_ARATH	11.5141	Col-0 -Pi 4 days	2	108	34	0.0555556	FALSE	2
Y4554_ARATH	11.1635	Col-0 -Pi 4 days	3	108	31	0.138889	FALSE	5
Y4554_ARATH	11.4755	Col-0 control 2 days	1	108	31	0.138889	FALSE	5
Y4554_ARATH	11.4813	Col-0 control 2 days	2	108	34	0.0555556	FALSE	2
Y4554_ARATH	11.2775	Col-0 control 2 days	3	108	33	0.0833333	FALSE	3
Y4554_ARATH	11.1463	Col-0 control 4 days	1	108	33	0.0833333	FALSE	3
Y4554_ARATH	11.3417	Col-0 control 4 days	2	108	33	0.0833333	FALSE	3
Y4554_ARATH	10.8141	Col-0 control 4 days	3	108	29	0.194444	FALSE	7
Y4554_ARATH	11.0303	amiR-KIN10/11-3 -Pi 2 days	1	108	31	0.138889	FALSE	5
Y4554_ARATH	10.3997	amiR-KIN10/11-3 -Pi 2 days	2	108	26	0.277778	FALSE	10
Y4554_ARATH	10.8462	amiR-KIN10/11-3 -Pi 2 days	3	108	28	0.222222	FALSE	8
Y4554_ARATH	10.6148	amiR-KIN10/11-3 -Pi 4 days	1	108	29	0.194444	FALSE	7
Y4554_ARATH	10.6457	amiR-KIN10/11-3 -Pi 4 days	2	108	33	0.0833333	FALSE	3
Y4554_ARATH	10.6542	amiR-KIN10/11-3 -Pi 4 days	3	108	32	0.111111	FALSE	4
Y4554_ARATH	11.0191	amiR-KIN10/11-3 control 2 days	1	108	29	0.194444	FALSE	7
Y4554_ARATH	10.946	amiR-KIN10/11-3 control 2 days	2	108	30	0.166667	FALSE	6
Y4554_ARATH	10.7738	amiR-KIN10/11-3 control 2 days	3	108	32	0.111111	FALSE	4
Y4554_ARATH	10.9401	amiR-KIN10/11-3 control 4 days	1	108	31	0.138889	FALSE	5
Y4554_ARATH	11.079	amiR-KIN10/11-3 control 4 days	2	108	31	0.138889	FALSE	5
Y4554_ARATH	11.0895	amiR-KIN10/11-3 control 4 days	3	108	32	0.111111	FALSE	4
Y4554_ARATH	10.8709	sesquiα2-1 -Pi 2 days	1	108	29	0.194444	FALSE	7
Y4554_ARATH	10.8615	sesquiα2-1 -Pi 2 days	2	108	33	0.0833333	FALSE	3
Y4554_ARATH	10.8343	sesquiα2-1 -Pi 2 days	3	108	33	0.0833333	FALSE	3
Y4554_ARATH	11.0251	sesquiα2-1 -Pi 4 days	1	108	32	0.111111	FALSE	4
Y4554_ARATH	11.1641	sesquiα2-1 -Pi 4 days	2	108	35	0.0277778	FALSE	1
Y4554_ARATH	11.4667	sesquiα2-1 -Pi 4 days	3	108	32	0.111111	FALSE	4
Y4554_ARATH	11.2107	sesquiα2-1 control 2 days	1	108	28	0.222222	FALSE	8
Y4554_ARATH	10.4798	sesquiα2-1 control 2 days	2	108	29	0.194444	FALSE	7
Y4554_ARATH	10.8891	sesquiα2-1 control 2 days	3	108	29	0.194444	FALSE	7
Y4554_ARATH	11.0664	sesquiα2-1 control 4 days	1	108	31	0.138889	FALSE	5
Y4554_ARATH	11.2054	sesquiα2-1 control 4 days	2	108	30	0.166667	FALSE	6
Y4554_ARATH	11.1481	sesquiα2-1 control 4 days	3	108	33	0.0833333	FALSE	3
Y4554_ARATH	11.3384	SnRK1α1-OE -Pi 2 days	1	108	33	0.0833333	FALSE	3
Y4554_ARATH	10.8824	SnRK1α1-OE -Pi 2 days	2	108	28	0.222222	FALSE	8
Y4554_ARATH	11.0229	SnRK1α1-OE -Pi 2 days	3	108	32	0.111111	FALSE	4
Y4554_ARATH	11.0134	SnRK1α1-OE -Pi 4 days	1	108	31	0.138889	FALSE	5
Y4554_ARATH	10.6738	SnRK1α1-OE -Pi 4 days	2	108	31	0.138889	FALSE	5
Y4554_ARATH	11.1596	SnRK1α1-OE -Pi 4 days	3	108	33	0.0833333	FALSE	3
Y4554_ARATH	11.4134	SnRK1α1-OE control 2 days	1	108	31	0.138889	FALSE	5
Y4554_ARATH	11.3606	SnRK1α1-OE control 2 days	2	108	33	0.0833333	FALSE	3
Y4554_ARATH	11.4543	SnRK1α1-OE control 2 days	3	108	33	0.0833333	FALSE	3
Y4554_ARATH	11.3864	SnRK1α1-OE control 4 days	1	108	31	0.138889	FALSE	5
Y4554_ARATH	11.4814	SnRK1α1-OE control 4 days	2	108	33	0.0833333	FALSE	3
Y4554_ARATH	11.6832	SnRK1α1-OE control 4 days	3	108	34	0.0555556	FALSE	2
Y4645_ARATH	5.78315	Col-0 -Pi 2 days	1	36	8	0.333333	FALSE	4
Y4645_ARATH	6.95691	Col-0 -Pi 4 days	2	36	10	0.166667	FALSE	2
Y4645_ARATH	6.35756	Col-0 control 4 days	1	36	9	0.25	FALSE	3
Y4645_ARATH	6.28112	Col-0 control 4 days	2	36	8	0.333333	FALSE	4
Y4645_ARATH	6.05742	amiR-KIN10/11-3 -Pi 2 days	1	36	8	0.333333	FALSE	4
Y4645_ARATH	6.68161	amiR-KIN10/11-3 -Pi 2 days	3	36	10	0.166667	FALSE	2
Y4645_ARATH	6.24061	amiR-KIN10/11-3 -Pi 4 days	1	36	8	0.333333	FALSE	4
Y4645_ARATH	6.37059	amiR-KIN10/11-3 -Pi 4 days	2	36	10	0.166667	FALSE	2
Y4645_ARATH	6.8098	amiR-KIN10/11-3 control 2 days	1	36	11	0.0833333	FALSE	1
Y4645_ARATH	6.4326	amiR-KIN10/11-3 control 2 days	2	36	10	0.166667	FALSE	2
Y4645_ARATH	6.338	amiR-KIN10/11-3 control 2 days	3	36	8	0.333333	FALSE	4
Y4645_ARATH	6.83136	amiR-KIN10/11-3 control 4 days	1	36	8	0.333333	FALSE	4
Y4645_ARATH	6.7021	amiR-KIN10/11-3 control 4 days	2	36	10	0.166667	FALSE	2
Y4645_ARATH	7.14251	sesquiα2-1 -Pi 2 days	2	36	10	0.166667	FALSE	2
Y4645_ARATH	6.41838	sesquiα2-1 -Pi 2 days	3	36	10	0.166667	FALSE	2
Y4645_ARATH	7.2427	sesquiα2-1 -Pi 4 days	1	36	10	0.166667	FALSE	2
Y4645_ARATH	6.99503	sesquiα2-1 -Pi 4 days	3	36	11	0.0833333	FALSE	1
Y4645_ARATH	6.94636	sesquiα2-1 control 2 days	3	36	12	0	FALSE	0
Y4645_ARATH	6.48008	sesquiα2-1 control 4 days	2	36	8	0.333333	FALSE	4
Y4645_ARATH	6.36578	SnRK1α1-OE -Pi 4 days	1	36	9	0.25	FALSE	3
Y4645_ARATH	6.75357	SnRK1α1-OE -Pi 4 days	2	36	10	0.166667	FALSE	2
Y4645_ARATH	6.63861	SnRK1α1-OE control 2 days	3	36	11	0.0833333	FALSE	1
Y4645_ARATH	6.27886	SnRK1α1-OE control 4 days	1	36	9	0.25	FALSE	3
Y4645_ARATH	6.43138	SnRK1α1-OE control 4 days	3	36	11	0.0833333	FALSE	1
Y4744_ARATH	9.14627	Col-0 -Pi 4 days	1	33	11	0	FALSE	0
Y4744_ARATH	9.1509	amiR-KIN10/11-3 control 4 days	3	33	11	0	FALSE	0
Y4759_ARATH	7.25476	Col-0 -Pi 2 days	3	108	8	0.777778	TRUE	17
Y4759_ARATH	8.8174	Col-0 -Pi 4 days	1	108	17	0.527778	TRUE	8
Y4759_ARATH	7.0318	Col-0 control 2 days	1	108	5	0.861111	TRUE	20
Y4759_ARATH	6.08226	Col-0 control 2 days	2	108	4	0.888889	TRUE	21
Y4759_ARATH	7.6688	Col-0 control 2 days	3	108	12	0.666667	TRUE	13
Y4759_ARATH	5.80209	Col-0 control 4 days	2	108	4	0.888889	TRUE	21
Y4759_ARATH	8.59477	amiR-KIN10/11-3 -Pi 2 days	2	108	20	0.444444	FALSE	5
Y4759_ARATH	7.78998	amiR-KIN10/11-3 -Pi 2 days	3	108	12	0.666667	TRUE	13
Y4759_ARATH	6.96822	amiR-KIN10/11-3 -Pi 4 days	3	108	8	0.777778	TRUE	17
Y4759_ARATH	6.01476	amiR-KIN10/11-3 control 2 days	1	108	4	0.888889	TRUE	21
Y4759_ARATH	5.82872	amiR-KIN10/11-3 control 4 days	1	108	4	0.888889	TRUE	21
Y4759_ARATH	7.59678	amiR-KIN10/11-3 control 4 days	2	108	8	0.777778	TRUE	17
Y4759_ARATH	7.67382	amiR-KIN10/11-3 control 4 days	3	108	12	0.666667	TRUE	13
Y4759_ARATH	7.39967	sesquiα2-1 -Pi 2 days	1	108	8	0.777778	TRUE	17
Y4759_ARATH	6.08663	sesquiα2-1 -Pi 4 days	1	108	4	0.888889	TRUE	21
Y4759_ARATH	7.16674	sesquiα2-1 -Pi 4 days	3	108	9	0.75	TRUE	16
Y4759_ARATH	7.36306	sesquiα2-1 control 2 days	1	108	8	0.777778	TRUE	17
Y4759_ARATH	7.27534	sesquiα2-1 control 2 days	2	108	8	0.777778	TRUE	17
Y4759_ARATH	6.01715	sesquiα2-1 control 2 days	3	108	4	0.888889	TRUE	21
Y4759_ARATH	7.06832	sesquiα2-1 control 4 days	1	108	8	0.777778	TRUE	17
Y4759_ARATH	5.76704	sesquiα2-1 control 4 days	2	108	4	0.888889	TRUE	21
Y4759_ARATH	6.98829	sesquiα2-1 control 4 days	3	108	8	0.777778	TRUE	17
Y4759_ARATH	7.32581	SnRK1α1-OE -Pi 4 days	1	108	8	0.777778	TRUE	17
Y4759_ARATH	5.95329	SnRK1α1-OE control 2 days	2	108	4	0.888889	TRUE	21
Y4759_ARATH	5.88093	SnRK1α1-OE control 4 days	2	108	4	0.888889	TRUE	21
Y4759_ARATH	5.9241	SnRK1α1-OE control 4 days	3	108	4	0.888889	TRUE	21
Y4833_ARATH	8.39539	Col-0 -Pi 4 days	1	36	11	0.0833333	FALSE	1
Y4833_ARATH	8.44176	Col-0 control 4 days	1	36	11	0.0833333	FALSE	1
Y4833_ARATH	8.65853	sesquiα2-1 control 4 days	2	36	11	0.0833333	FALSE	1
Y4833_ARATH	8.80026	SnRK1α1-OE -Pi 4 days	1	36	11	0.0833333	FALSE	1
Y4833_ARATH	8.48789	SnRK1α1-OE control 2 days	3	36	12	0	FALSE	0
Y4844_ARATH	10.6356	Col-0 -Pi 2 days	1	108	32	0.111111	FALSE	4
Y4844_ARATH	11.5972	Col-0 -Pi 2 days	2	108	36	0	FALSE	0
Y4844_ARATH	11.2392	Col-0 -Pi 2 days	3	108	34	0.0555556	FALSE	2
Y4844_ARATH	11.011	Col-0 -Pi 4 days	1	108	25	0.305556	FALSE	11
Y4844_ARATH	11.3201	Col-0 -Pi 4 days	2	108	36	0	FALSE	0
Y4844_ARATH	11.103	Col-0 -Pi 4 days	3	108	34	0.0555556	FALSE	2
Y4844_ARATH	11.3956	Col-0 control 2 days	1	108	36	0	FALSE	0
Y4844_ARATH	11.0621	Col-0 control 2 days	2	108	34	0.0555556	FALSE	2
Y4844_ARATH	11.3272	Col-0 control 2 days	3	108	34	0.0555556	FALSE	2
Y4844_ARATH	10.8235	Col-0 control 4 days	1	108	32	0.111111	FALSE	4
Y4844_ARATH	11.0589	Col-0 control 4 days	2	108	34	0.0555556	FALSE	2
Y4844_ARATH	10.1259	Col-0 control 4 days	3	108	25	0.305556	FALSE	11
Y4844_ARATH	10.9547	amiR-KIN10/11-3 -Pi 2 days	1	108	34	0.0555556	FALSE	2
Y4844_ARATH	10.7421	amiR-KIN10/11-3 -Pi 2 days	2	108	36	0	FALSE	0
Y4844_ARATH	11.0744	amiR-KIN10/11-3 -Pi 2 days	3	108	36	0	FALSE	0
Y4844_ARATH	10.7964	amiR-KIN10/11-3 -Pi 4 days	1	108	32	0.111111	FALSE	4
Y4844_ARATH	11.2505	amiR-KIN10/11-3 -Pi 4 days	2	108	36	0	FALSE	0
Y4844_ARATH	10.8973	amiR-KIN10/11-3 -Pi 4 days	3	108	25	0.305556	FALSE	11
Y4844_ARATH	11.014	amiR-KIN10/11-3 control 2 days	1	108	27	0.25	FALSE	9
Y4844_ARATH	11.1362	amiR-KIN10/11-3 control 2 days	2	108	36	0	FALSE	0
Y4844_ARATH	11.267	amiR-KIN10/11-3 control 2 days	3	108	36	0	FALSE	0
Y4844_ARATH	11.2276	amiR-KIN10/11-3 control 4 days	1	108	36	0	FALSE	0
Y4844_ARATH	11.1276	amiR-KIN10/11-3 control 4 days	2	108	34	0.0555556	FALSE	2
Y4844_ARATH	11.5381	amiR-KIN10/11-3 control 4 days	3	108	36	0	FALSE	0
Y4844_ARATH	11.1973	sesquiα2-1 -Pi 2 days	1	108	36	0	FALSE	0
Y4844_ARATH	11.4799	sesquiα2-1 -Pi 2 days	2	108	36	0	FALSE	0
Y4844_ARATH	11.2713	sesquiα2-1 -Pi 2 days	3	108	36	0	FALSE	0
Y4844_ARATH	11.022	sesquiα2-1 -Pi 4 days	1	108	34	0.0555556	FALSE	2
Y4844_ARATH	10.949	sesquiα2-1 -Pi 4 days	2	108	34	0.0555556	FALSE	2
Y4844_ARATH	11.1505	sesquiα2-1 -Pi 4 days	3	108	34	0.0555556	FALSE	2
Y4844_ARATH	11.7237	sesquiα2-1 control 2 days	1	108	36	0	FALSE	0
Y4844_ARATH	11.1639	sesquiα2-1 control 2 days	2	108	34	0.0555556	FALSE	2
Y4844_ARATH	11.1535	sesquiα2-1 control 2 days	3	108	34	0.0555556	FALSE	2
Y4844_ARATH	11.2189	sesquiα2-1 control 4 days	1	108	34	0.0555556	FALSE	2
Y4844_ARATH	11.0974	sesquiα2-1 control 4 days	2	108	34	0.0555556	FALSE	2
Y4844_ARATH	11.1351	sesquiα2-1 control 4 days	3	108	36	0	FALSE	0
Y4844_ARATH	11.1101	SnRK1α1-OE -Pi 2 days	1	108	32	0.111111	FALSE	4
Y4844_ARATH	11.0904	SnRK1α1-OE -Pi 2 days	2	108	34	0.0555556	FALSE	2
Y4844_ARATH	11.215	SnRK1α1-OE -Pi 2 days	3	108	27	0.25	FALSE	9
Y4844_ARATH	10.9694	SnRK1α1-OE -Pi 4 days	1	108	34	0.0555556	FALSE	2
Y4844_ARATH	11.053	SnRK1α1-OE -Pi 4 days	2	108	34	0.0555556	FALSE	2
Y4844_ARATH	11.4623	SnRK1α1-OE -Pi 4 days	3	108	36	0	FALSE	0
Y4844_ARATH	10.842	SnRK1α1-OE control 2 days	1	108	25	0.305556	FALSE	11
Y4844_ARATH	11.3232	SnRK1α1-OE control 2 days	2	108	32	0.111111	FALSE	4
Y4844_ARATH	11.0778	SnRK1α1-OE control 2 days	3	108	34	0.0555556	FALSE	2
Y4844_ARATH	10.9408	SnRK1α1-OE control 4 days	1	108	27	0.25	FALSE	9
Y4844_ARATH	10.9473	SnRK1α1-OE control 4 days	2	108	34	0.0555556	FALSE	2
Y4844_ARATH	11.3596	SnRK1α1-OE control 4 days	3	108	29	0.194444	FALSE	7
Y4920_ARATH	7.66591	Col-0 -Pi 2 days	1	108	13	0.638889	TRUE	23
Y4920_ARATH	8.78005	Col-0 -Pi 2 days	2	108	22	0.388889	FALSE	14
Y4920_ARATH	8.47944	Col-0 -Pi 2 days	3	108	22	0.388889	FALSE	14
Y4920_ARATH	7.89901	Col-0 -Pi 4 days	1	108	12	0.666667	TRUE	24
Y4920_ARATH	8.60787	Col-0 -Pi 4 days	2	108	22	0.388889	FALSE	14
Y4920_ARATH	7.32152	Col-0 -Pi 4 days	3	108	8	0.777778	TRUE	28
Y4920_ARATH	9.53662	Col-0 control 2 days	1	108	36	0	FALSE	0
Y4920_ARATH	8.74768	Col-0 control 2 days	2	108	22	0.388889	FALSE	14
Y4920_ARATH	8.95505	Col-0 control 2 days	3	108	27	0.25	FALSE	9
Y4920_ARATH	8.40588	Col-0 control 4 days	1	108	22	0.388889	FALSE	14
Y4920_ARATH	8.17905	Col-0 control 4 days	2	108	19	0.472222	FALSE	17
Y4920_ARATH	7.51713	Col-0 control 4 days	3	108	13	0.638889	TRUE	23
Y4920_ARATH	7.82949	amiR-KIN10/11-3 -Pi 2 days	1	108	11	0.694444	TRUE	25
Y4920_ARATH	8.43442	amiR-KIN10/11-3 -Pi 2 days	2	108	19	0.472222	FALSE	17
Y4920_ARATH	9.35517	amiR-KIN10/11-3 -Pi 2 days	3	108	28	0.222222	FALSE	8
Y4920_ARATH	7.43184	amiR-KIN10/11-3 -Pi 4 days	1	108	8	0.777778	TRUE	28
Y4920_ARATH	7.332	amiR-KIN10/11-3 -Pi 4 days	3	108	8	0.777778	TRUE	28
Y4920_ARATH	9.82209	amiR-KIN10/11-3 control 2 days	1	108	36	0	FALSE	0
Y4920_ARATH	9.43911	amiR-KIN10/11-3 control 2 days	2	108	31	0.138889	FALSE	5
Y4920_ARATH	8.90382	amiR-KIN10/11-3 control 2 days	3	108	22	0.388889	FALSE	14
Y4920_ARATH	8.44233	amiR-KIN10/11-3 control 4 days	1	108	19	0.472222	FALSE	17
Y4920_ARATH	9.23057	amiR-KIN10/11-3 control 4 days	2	108	31	0.138889	FALSE	5
Y4920_ARATH	9.31995	amiR-KIN10/11-3 control 4 days	3	108	28	0.222222	FALSE	8
Y4920_ARATH	8.73628	sesquiα2-1 -Pi 2 days	1	108	22	0.388889	FALSE	14
Y4920_ARATH	9.28013	sesquiα2-1 -Pi 2 days	2	108	31	0.138889	FALSE	5
Y4920_ARATH	9.61258	sesquiα2-1 -Pi 2 days	3	108	36	0	FALSE	0
Y4920_ARATH	8.85122	sesquiα2-1 -Pi 4 days	1	108	22	0.388889	FALSE	14
Y4920_ARATH	7.59718	sesquiα2-1 -Pi 4 days	2	108	8	0.777778	TRUE	28
Y4920_ARATH	8.43335	sesquiα2-1 -Pi 4 days	3	108	20	0.444444	FALSE	16
Y4920_ARATH	9.45886	sesquiα2-1 control 2 days	1	108	31	0.138889	FALSE	5
Y4920_ARATH	8.47029	sesquiα2-1 control 2 days	2	108	22	0.388889	FALSE	14
Y4920_ARATH	9.96742	sesquiα2-1 control 2 days	3	108	36	0	FALSE	0
Y4920_ARATH	8.41227	sesquiα2-1 control 4 days	1	108	19	0.472222	FALSE	17
Y4920_ARATH	8.6465	sesquiα2-1 control 4 days	2	108	22	0.388889	FALSE	14
Y4920_ARATH	7.79627	sesquiα2-1 control 4 days	3	108	10	0.722222	TRUE	26
Y4920_ARATH	8.30777	SnRK1α1-OE -Pi 2 days	1	108	19	0.472222	FALSE	17
Y4920_ARATH	8.37301	SnRK1α1-OE -Pi 2 days	2	108	19	0.472222	FALSE	17
Y4920_ARATH	8.72167	SnRK1α1-OE -Pi 2 days	3	108	22	0.388889	FALSE	14
Y4920_ARATH	8.55754	SnRK1α1-OE -Pi 4 days	1	108	19	0.472222	FALSE	17
Y4920_ARATH	6.29002	SnRK1α1-OE -Pi 4 days	2	108	2	0.944444	TRUE	34
Y4920_ARATH	7.68944	SnRK1α1-OE -Pi 4 days	3	108	10	0.722222	TRUE	26
Y4920_ARATH	8.96411	SnRK1α1-OE control 2 days	1	108	31	0.138889	FALSE	5
Y4920_ARATH	9.41221	SnRK1α1-OE control 2 days	2	108	31	0.138889	FALSE	5
Y4920_ARATH	9.28205	SnRK1α1-OE control 2 days	3	108	36	0	FALSE	0
Y4920_ARATH	8.42178	SnRK1α1-OE control 4 days	1	108	20	0.444444	FALSE	16
Y4920_ARATH	8.14909	SnRK1α1-OE control 4 days	2	108	19	0.472222	FALSE	17
Y4920_ARATH	9.45424	SnRK1α1-OE control 4 days	3	108	31	0.138889	FALSE	5
Y4958_ARATH	8.40561	Col-0 -Pi 2 days	1	72	12	0.5	TRUE	11
Y4958_ARATH	6.77585	Col-0 -Pi 4 days	2	72	8	0.666667	TRUE	15
Y4958_ARATH	6.74131	amiR-KIN10/11-3 -Pi 2 days	3	72	10	0.583333	TRUE	13
Y4958_ARATH	7.02088	amiR-KIN10/11-3 -Pi 4 days	2	72	10	0.583333	TRUE	13
Y4958_ARATH	6.81557	amiR-KIN10/11-3 -Pi 4 days	3	72	9	0.625	TRUE	14
Y4958_ARATH	6.91395	amiR-KIN10/11-3 control 2 days	3	72	9	0.625	TRUE	14
Y4958_ARATH	6.60187	amiR-KIN10/11-3 control 4 days	2	72	10	0.583333	TRUE	13
Y4958_ARATH	6.98959	amiR-KIN10/11-3 control 4 days	3	72	10	0.583333	TRUE	13
Y4958_ARATH	6.79776	sesquiα2-1 -Pi 2 days	3	72	8	0.666667	TRUE	15
Y4958_ARATH	7.43875	sesquiα2-1 -Pi 4 days	1	72	10	0.583333	TRUE	13
Y4958_ARATH	7.05265	sesquiα2-1 -Pi 4 days	2	72	10	0.583333	TRUE	13
Y4958_ARATH	7.38532	sesquiα2-1 -Pi 4 days	3	72	11	0.541667	TRUE	12
Y4958_ARATH	6.64015	sesquiα2-1 control 2 days	1	72	10	0.583333	TRUE	13
Y4958_ARATH	7.08419	sesquiα2-1 control 2 days	3	72	11	0.541667	TRUE	12
Y4958_ARATH	8.27153	SnRK1α1-OE -Pi 2 days	1	72	20	0.166667	FALSE	3
Y4958_ARATH	6.58333	SnRK1α1-OE -Pi 2 days	2	72	9	0.625	TRUE	14
Y4958_ARATH	6.76872	SnRK1α1-OE -Pi 2 days	3	72	10	0.583333	TRUE	13
Y4958_ARATH	7.13686	SnRK1α1-OE -Pi 4 days	1	72	11	0.541667	TRUE	12
Y4967_ARATH	11.8416	Col-0 -Pi 2 days	1	108	34	0.0555556	FALSE	2
Y4967_ARATH	11.9442	Col-0 -Pi 2 days	2	108	31	0.138889	FALSE	5
Y4967_ARATH	11.876	Col-0 -Pi 2 days	3	108	34	0.0555556	FALSE	2
Y4967_ARATH	11.7062	Col-0 -Pi 4 days	1	108	32	0.111111	FALSE	4
Y4967_ARATH	12.0051	Col-0 -Pi 4 days	2	108	34	0.0555556	FALSE	2
Y4967_ARATH	11.8401	Col-0 -Pi 4 days	3	108	32	0.111111	FALSE	4
Y4967_ARATH	12.0702	Col-0 control 2 days	1	108	34	0.0555556	FALSE	2
Y4967_ARATH	11.8929	Col-0 control 2 days	2	108	31	0.138889	FALSE	5
Y4967_ARATH	11.7711	Col-0 control 2 days	3	108	36	0	FALSE	0
Y4967_ARATH	11.8155	Col-0 control 4 days	1	108	35	0.0277778	FALSE	1
Y4967_ARATH	11.819	Col-0 control 4 days	2	108	36	0	FALSE	0
Y4967_ARATH	11.5501	Col-0 control 4 days	3	108	33	0.0833333	FALSE	3
Y4967_ARATH	11.7077	amiR-KIN10/11-3 -Pi 2 days	1	108	34	0.0555556	FALSE	2
Y4967_ARATH	11.5	amiR-KIN10/11-3 -Pi 2 days	2	108	34	0.0555556	FALSE	2
Y4967_ARATH	11.8288	amiR-KIN10/11-3 -Pi 2 days	3	108	34	0.0555556	FALSE	2
Y4967_ARATH	11.5831	amiR-KIN10/11-3 -Pi 4 days	1	108	31	0.138889	FALSE	5
Y4967_ARATH	11.7086	amiR-KIN10/11-3 -Pi 4 days	2	108	34	0.0555556	FALSE	2
Y4967_ARATH	11.6106	amiR-KIN10/11-3 -Pi 4 days	3	108	34	0.0555556	FALSE	2
Y4967_ARATH	11.7024	amiR-KIN10/11-3 control 2 days	1	108	31	0.138889	FALSE	5
Y4967_ARATH	11.6558	amiR-KIN10/11-3 control 2 days	2	108	31	0.138889	FALSE	5
Y4967_ARATH	11.7801	amiR-KIN10/11-3 control 2 days	3	108	34	0.0555556	FALSE	2
Y4967_ARATH	11.7081	amiR-KIN10/11-3 control 4 days	1	108	34	0.0555556	FALSE	2
Y4967_ARATH	11.8373	amiR-KIN10/11-3 control 4 days	2	108	31	0.138889	FALSE	5
Y4967_ARATH	11.905	amiR-KIN10/11-3 control 4 days	3	108	34	0.0555556	FALSE	2
Y4967_ARATH	11.6049	sesquiα2-1 -Pi 2 days	1	108	34	0.0555556	FALSE	2
Y4967_ARATH	11.802	sesquiα2-1 -Pi 2 days	2	108	34	0.0555556	FALSE	2
Y4967_ARATH	11.8481	sesquiα2-1 -Pi 2 days	3	108	34	0.0555556	FALSE	2
Y4967_ARATH	11.5641	sesquiα2-1 -Pi 4 days	1	108	31	0.138889	FALSE	5
Y4967_ARATH	11.7096	sesquiα2-1 -Pi 4 days	2	108	34	0.0555556	FALSE	2
Y4967_ARATH	11.9347	sesquiα2-1 -Pi 4 days	3	108	29	0.194444	FALSE	7
Y4967_ARATH	11.9727	sesquiα2-1 control 2 days	1	108	34	0.0555556	FALSE	2
Y4967_ARATH	11.6288	sesquiα2-1 control 2 days	2	108	34	0.0555556	FALSE	2
Y4967_ARATH	11.6023	sesquiα2-1 control 2 days	3	108	29	0.194444	FALSE	7
Y4967_ARATH	11.6728	sesquiα2-1 control 4 days	1	108	31	0.138889	FALSE	5
Y4967_ARATH	11.7831	sesquiα2-1 control 4 days	2	108	34	0.0555556	FALSE	2
Y4967_ARATH	11.8086	sesquiα2-1 control 4 days	3	108	34	0.0555556	FALSE	2
Y4967_ARATH	11.874	SnRK1α1-OE -Pi 2 days	1	108	34	0.0555556	FALSE	2
Y4967_ARATH	11.769	SnRK1α1-OE -Pi 2 days	2	108	34	0.0555556	FALSE	2
Y4967_ARATH	11.7866	SnRK1α1-OE -Pi 2 days	3	108	34	0.0555556	FALSE	2
Y4967_ARATH	11.8163	SnRK1α1-OE -Pi 4 days	1	108	34	0.0555556	FALSE	2
Y4967_ARATH	11.6159	SnRK1α1-OE -Pi 4 days	2	108	34	0.0555556	FALSE	2
Y4967_ARATH	11.933	SnRK1α1-OE -Pi 4 days	3	108	34	0.0555556	FALSE	2
Y4967_ARATH	11.8858	SnRK1α1-OE control 2 days	1	108	34	0.0555556	FALSE	2
Y4967_ARATH	11.7111	SnRK1α1-OE control 2 days	2	108	34	0.0555556	FALSE	2
Y4967_ARATH	11.9551	SnRK1α1-OE control 2 days	3	108	36	0	FALSE	0
Y4967_ARATH	11.9868	SnRK1α1-OE control 4 days	1	108	34	0.0555556	FALSE	2
Y4967_ARATH	11.9411	SnRK1α1-OE control 4 days	2	108	34	0.0555556	FALSE	2
Y4967_ARATH	12.172	SnRK1α1-OE control 4 days	3	108	34	0.0555556	FALSE	2
Y5010_ARATH	8.88139	Col-0 -Pi 2 days	1	108	26	0.277778	FALSE	10
Y5010_ARATH	9.69889	Col-0 -Pi 2 days	2	108	33	0.0833333	FALSE	3
Y5010_ARATH	9.73526	Col-0 -Pi 2 days	3	108	33	0.0833333	FALSE	3
Y5010_ARATH	9.89933	Col-0 -Pi 4 days	1	108	29	0.194444	FALSE	7
Y5010_ARATH	9.86802	Col-0 -Pi 4 days	2	108	27	0.25	FALSE	9
Y5010_ARATH	9.15993	Col-0 -Pi 4 days	3	108	27	0.25	FALSE	9
Y5010_ARATH	9.382	Col-0 control 2 days	1	108	28	0.222222	FALSE	8
Y5010_ARATH	9.50272	Col-0 control 2 days	2	108	34	0.0555556	FALSE	2
Y5010_ARATH	8.96392	Col-0 control 2 days	3	108	20	0.444444	FALSE	16
Y5010_ARATH	9.15265	Col-0 control 4 days	1	108	33	0.0833333	FALSE	3
Y5010_ARATH	8.85173	Col-0 control 4 days	2	108	21	0.416667	FALSE	15
Y5010_ARATH	8.00252	Col-0 control 4 days	3	108	17	0.527778	TRUE	19
Y5010_ARATH	8.55069	amiR-KIN10/11-3 -Pi 2 days	1	108	22	0.388889	FALSE	14
Y5010_ARATH	9.09562	amiR-KIN10/11-3 -Pi 2 days	2	108	27	0.25	FALSE	9
Y5010_ARATH	9.63522	amiR-KIN10/11-3 -Pi 2 days	3	108	33	0.0833333	FALSE	3
Y5010_ARATH	8.93878	amiR-KIN10/11-3 -Pi 4 days	1	108	27	0.25	FALSE	9
Y5010_ARATH	9.49666	amiR-KIN10/11-3 -Pi 4 days	2	108	33	0.0833333	FALSE	3
Y5010_ARATH	9.43324	amiR-KIN10/11-3 -Pi 4 days	3	108	27	0.25	FALSE	9
Y5010_ARATH	9.61972	amiR-KIN10/11-3 control 2 days	1	108	27	0.25	FALSE	9
Y5010_ARATH	9.18873	amiR-KIN10/11-3 control 2 days	2	108	27	0.25	FALSE	9
Y5010_ARATH	9.35293	amiR-KIN10/11-3 control 2 days	3	108	26	0.277778	FALSE	10
Y5010_ARATH	9.17732	amiR-KIN10/11-3 control 4 days	1	108	29	0.194444	FALSE	7
Y5010_ARATH	9.72767	amiR-KIN10/11-3 control 4 days	2	108	34	0.0555556	FALSE	2
Y5010_ARATH	9.71919	amiR-KIN10/11-3 control 4 days	3	108	33	0.0833333	FALSE	3
Y5010_ARATH	9.415	sesquiα2-1 -Pi 2 days	1	108	33	0.0833333	FALSE	3
Y5010_ARATH	9.36447	sesquiα2-1 -Pi 2 days	2	108	28	0.222222	FALSE	8
Y5010_ARATH	9.14988	sesquiα2-1 -Pi 2 days	3	108	26	0.277778	FALSE	10
Y5010_ARATH	10.0803	sesquiα2-1 -Pi 4 days	1	108	34	0.0555556	FALSE	2
Y5010_ARATH	9.65287	sesquiα2-1 -Pi 4 days	2	108	34	0.0555556	FALSE	2
Y5010_ARATH	10.2597	sesquiα2-1 -Pi 4 days	3	108	34	0.0555556	FALSE	2
Y5010_ARATH	9.45595	sesquiα2-1 control 2 days	1	108	35	0.0277778	FALSE	1
Y5010_ARATH	9.07669	sesquiα2-1 control 2 days	2	108	33	0.0833333	FALSE	3
Y5010_ARATH	9.71504	sesquiα2-1 control 2 days	3	108	33	0.0833333	FALSE	3
Y5010_ARATH	9.47212	sesquiα2-1 control 4 days	1	108	27	0.25	FALSE	9
Y5010_ARATH	9.17774	sesquiα2-1 control 4 days	2	108	27	0.25	FALSE	9
Y5010_ARATH	9.04826	sesquiα2-1 control 4 days	3	108	27	0.25	FALSE	9
Y5010_ARATH	9.48324	SnRK1α1-OE -Pi 2 days	1	108	33	0.0833333	FALSE	3
Y5010_ARATH	9.48058	SnRK1α1-OE -Pi 2 days	2	108	33	0.0833333	FALSE	3
Y5010_ARATH	9.52285	SnRK1α1-OE -Pi 2 days	3	108	34	0.0555556	FALSE	2
Y5010_ARATH	9.57541	SnRK1α1-OE -Pi 4 days	1	108	33	0.0833333	FALSE	3
Y5010_ARATH	9.88161	SnRK1α1-OE -Pi 4 days	2	108	33	0.0833333	FALSE	3
Y5010_ARATH	9.3765	SnRK1α1-OE -Pi 4 days	3	108	27	0.25	FALSE	9
Y5010_ARATH	9.18691	SnRK1α1-OE control 2 days	1	108	33	0.0833333	FALSE	3
Y5010_ARATH	9.41688	SnRK1α1-OE control 2 days	2	108	28	0.222222	FALSE	8
Y5010_ARATH	9.76639	SnRK1α1-OE control 2 days	3	108	34	0.0555556	FALSE	2
Y5010_ARATH	9.78117	SnRK1α1-OE control 4 days	1	108	34	0.0555556	FALSE	2
Y5010_ARATH	8.57854	SnRK1α1-OE control 4 days	2	108	20	0.444444	FALSE	16
Y5010_ARATH	9.68412	SnRK1α1-OE control 4 days	3	108	33	0.0833333	FALSE	3
Y5020_ARATH	8.70255	Col-0 -Pi 2 days	1	108	8	0.777778	TRUE	23
Y5020_ARATH	9.22148	Col-0 -Pi 2 days	2	108	12	0.666667	TRUE	19
Y5020_ARATH	8.58806	Col-0 -Pi 2 days	3	108	8	0.777778	TRUE	23
Y5020_ARATH	9.58423	Col-0 -Pi 4 days	1	108	12	0.666667	TRUE	19
Y5020_ARATH	9.64301	Col-0 -Pi 4 days	2	108	16	0.555556	TRUE	15
Y5020_ARATH	9.31464	Col-0 -Pi 4 days	3	108	12	0.666667	TRUE	19
Y5020_ARATH	10.2037	Col-0 control 2 days	1	108	21	0.416667	FALSE	10
Y5020_ARATH	9.02964	Col-0 control 2 days	2	108	10	0.722222	TRUE	21
Y5020_ARATH	9.11522	Col-0 control 2 days	3	108	12	0.666667	TRUE	19
Y5020_ARATH	9.33493	Col-0 control 4 days	1	108	16	0.555556	TRUE	15
Y5020_ARATH	8.78428	Col-0 control 4 days	2	108	8	0.777778	TRUE	23
Y5020_ARATH	8.45588	Col-0 control 4 days	3	108	8	0.777778	TRUE	23
Y5020_ARATH	8.24485	amiR-KIN10/11-3 -Pi 2 days	1	108	5	0.861111	TRUE	26
Y5020_ARATH	7.60496	amiR-KIN10/11-3 -Pi 2 days	2	108	3	0.916667	TRUE	28
Y5020_ARATH	9.21606	amiR-KIN10/11-3 -Pi 2 days	3	108	12	0.666667	TRUE	19
Y5020_ARATH	9.3286	amiR-KIN10/11-3 -Pi 4 days	1	108	15	0.583333	TRUE	16
Y5020_ARATH	9.16749	amiR-KIN10/11-3 -Pi 4 days	2	108	14	0.611111	TRUE	17
Y5020_ARATH	9.40276	amiR-KIN10/11-3 -Pi 4 days	3	108	14	0.611111	TRUE	17
Y5020_ARATH	9.25108	amiR-KIN10/11-3 control 2 days	1	108	12	0.666667	TRUE	19
Y5020_ARATH	8.83991	amiR-KIN10/11-3 control 2 days	2	108	8	0.777778	TRUE	23
Y5020_ARATH	8.612	amiR-KIN10/11-3 control 2 days	3	108	8	0.777778	TRUE	23
Y5020_ARATH	8.84411	amiR-KIN10/11-3 control 4 days	1	108	11	0.694444	TRUE	20
Y5020_ARATH	9.39816	amiR-KIN10/11-3 control 4 days	2	108	12	0.666667	TRUE	19
Y5020_ARATH	9.84403	amiR-KIN10/11-3 control 4 days	3	108	19	0.472222	FALSE	12
Y5020_ARATH	7.7753	sesquiα2-1 -Pi 2 days	1	108	3	0.916667	TRUE	28
Y5020_ARATH	8.85094	sesquiα2-1 -Pi 2 days	2	108	9	0.75	TRUE	22
Y5020_ARATH	8.79706	sesquiα2-1 -Pi 2 days	3	108	8	0.777778	TRUE	23
Y5020_ARATH	9.65132	sesquiα2-1 -Pi 4 days	1	108	18	0.5	TRUE	13
Y5020_ARATH	7.29977	sesquiα2-1 -Pi 4 days	2	108	3	0.916667	TRUE	28
Y5020_ARATH	10.017	sesquiα2-1 -Pi 4 days	3	108	21	0.416667	FALSE	10
Y5020_ARATH	9.17231	sesquiα2-1 control 2 days	1	108	11	0.694444	TRUE	20
Y5020_ARATH	9.15734	sesquiα2-1 control 2 days	3	108	11	0.694444	TRUE	20
Y5020_ARATH	8.92226	sesquiα2-1 control 4 days	1	108	11	0.694444	TRUE	20
Y5020_ARATH	9.26982	sesquiα2-1 control 4 days	2	108	12	0.666667	TRUE	19
Y5020_ARATH	8.59567	sesquiα2-1 control 4 days	3	108	8	0.777778	TRUE	23
Y5020_ARATH	8.66565	SnRK1α1-OE -Pi 2 days	1	108	7	0.805556	TRUE	24
Y5020_ARATH	8.72048	SnRK1α1-OE -Pi 2 days	2	108	9	0.75	TRUE	22
Y5020_ARATH	8.42329	SnRK1α1-OE -Pi 2 days	3	108	6	0.833333	TRUE	25
Y5020_ARATH	9.71137	SnRK1α1-OE -Pi 4 days	1	108	16	0.555556	TRUE	15
Y5020_ARATH	8.43672	SnRK1α1-OE -Pi 4 days	2	108	7	0.805556	TRUE	24
Y5020_ARATH	8.67618	SnRK1α1-OE -Pi 4 days	3	108	8	0.777778	TRUE	23
Y5020_ARATH	7.59159	SnRK1α1-OE control 2 days	1	108	3	0.916667	TRUE	28
Y5020_ARATH	9.31695	SnRK1α1-OE control 2 days	2	108	12	0.666667	TRUE	19
Y5020_ARATH	7.76842	SnRK1α1-OE control 2 days	3	108	3	0.916667	TRUE	28
Y5020_ARATH	9.44378	SnRK1α1-OE control 4 days	1	108	15	0.583333	TRUE	16
Y5020_ARATH	9.33835	SnRK1α1-OE control 4 days	2	108	12	0.666667	TRUE	19
Y5020_ARATH	9.96032	SnRK1α1-OE control 4 days	3	108	19	0.472222	FALSE	12
Y5129_ARATH	7.80953	Col-0 -Pi 2 days	1	108	8	0.777778	TRUE	19
Y5129_ARATH	8.65542	Col-0 -Pi 2 days	2	108	15	0.583333	TRUE	12
Y5129_ARATH	8.31792	Col-0 -Pi 2 days	3	108	11	0.694444	TRUE	16
Y5129_ARATH	9.8686	Col-0 -Pi 4 days	1	108	27	0.25	FALSE	0
Y5129_ARATH	9.89554	Col-0 -Pi 4 days	2	108	27	0.25	FALSE	0
Y5129_ARATH	9.25339	Col-0 control 2 days	1	108	19	0.472222	FALSE	8
Y5129_ARATH	8.51694	Col-0 control 2 days	2	108	11	0.694444	TRUE	16
Y5129_ARATH	8.63909	Col-0 control 2 days	3	108	15	0.583333	TRUE	12
Y5129_ARATH	7.88423	Col-0 control 4 days	2	108	7	0.805556	TRUE	20
Y5129_ARATH	8.13449	Col-0 control 4 days	3	108	8	0.777778	TRUE	19
Y5129_ARATH	8.01264	amiR-KIN10/11-3 -Pi 2 days	3	108	8	0.777778	TRUE	19
Y5129_ARATH	7.99932	amiR-KIN10/11-3 control 4 days	1	108	7	0.805556	TRUE	20
Y5129_ARATH	8.96941	sesquiα2-1 -Pi 2 days	1	108	19	0.472222	FALSE	8
Y5129_ARATH	8.01243	sesquiα2-1 -Pi 2 days	2	108	7	0.805556	TRUE	20
Y5129_ARATH	8.50482	sesquiα2-1 -Pi 4 days	1	108	11	0.694444	TRUE	16
Y5129_ARATH	8.00274	sesquiα2-1 -Pi 4 days	2	108	8	0.777778	TRUE	19
Y5129_ARATH	9.83369	sesquiα2-1 -Pi 4 days	3	108	19	0.472222	FALSE	8
Y5129_ARATH	8.97925	sesquiα2-1 control 2 days	1	108	15	0.583333	TRUE	12
Y5129_ARATH	9.05021	sesquiα2-1 control 2 days	3	108	15	0.583333	TRUE	12
Y5129_ARATH	7.36531	sesquiα2-1 control 4 days	1	108	4	0.888889	TRUE	23
Y5129_ARATH	8.52861	sesquiα2-1 control 4 days	2	108	15	0.583333	TRUE	12
Y5129_ARATH	7.28576	sesquiα2-1 control 4 days	3	108	4	0.888889	TRUE	23
Y5129_ARATH	7.79941	SnRK1α1-OE -Pi 2 days	1	108	7	0.805556	TRUE	20
Y5129_ARATH	8.77218	SnRK1α1-OE -Pi 4 days	1	108	15	0.583333	TRUE	12
Y5129_ARATH	7.98392	SnRK1α1-OE -Pi 4 days	2	108	7	0.805556	TRUE	20
Y5129_ARATH	8.44886	SnRK1α1-OE control 2 days	1	108	12	0.666667	TRUE	15
Y5129_ARATH	8.99281	SnRK1α1-OE control 2 days	2	108	15	0.583333	TRUE	12
Y5129_ARATH	7.92723	SnRK1α1-OE control 4 days	1	108	8	0.777778	TRUE	19
Y5129_ARATH	8.236	SnRK1α1-OE control 4 days	3	108	7	0.805556	TRUE	20
Y5133_ARATH	8.38577	Col-0 -Pi 4 days	3	36	11	0.0833333	FALSE	1
Y5133_ARATH	7.73767	Col-0 control 4 days	1	36	11	0.0833333	FALSE	1
Y5133_ARATH	7.51897	Col-0 control 4 days	2	36	11	0.0833333	FALSE	1
Y5133_ARATH	8.32433	amiR-KIN10/11-3 control 4 days	2	36	12	0	FALSE	0
Y5133_ARATH	8.18813	amiR-KIN10/11-3 control 4 days	3	36	10	0.166667	FALSE	2
Y5133_ARATH	8.557	SnRK1α1-OE -Pi 4 days	2	36	11	0.0833333	FALSE	1
Y5133_ARATH	7.36985	SnRK1α1-OE control 2 days	1	36	10	0.166667	FALSE	2
Y5161_ARATH	7.08266	amiR-KIN10/11-3 -Pi 4 days	2	72	8	0.666667	TRUE	4
Y5161_ARATH	7.24918	amiR-KIN10/11-3 control 4 days	2	72	12	0.5	TRUE	0
Y5161_ARATH	7.94766	sesquiα2-1 -Pi 4 days	3	72	12	0.5	TRUE	0
Y5182_ARATH	7.33754	Col-0 -Pi 2 days	2	108	9	0.75	TRUE	18
Y5182_ARATH	8.73005	Col-0 -Pi 4 days	2	108	19	0.472222	FALSE	8
Y5182_ARATH	7.11716	Col-0 -Pi 4 days	3	108	10	0.722222	TRUE	17
Y5182_ARATH	7.26394	Col-0 control 2 days	1	108	10	0.722222	TRUE	17
Y5182_ARATH	7.18375	amiR-KIN10/11-3 -Pi 4 days	1	108	9	0.75	TRUE	18
Y5182_ARATH	7.48454	amiR-KIN10/11-3 -Pi 4 days	2	108	10	0.722222	TRUE	17
Y5182_ARATH	7.29681	amiR-KIN10/11-3 control 2 days	3	108	10	0.722222	TRUE	17
Y5182_ARATH	7.53614	sesquiα2-1 -Pi 2 days	2	108	10	0.722222	TRUE	17
Y5182_ARATH	7.364	sesquiα2-1 -Pi 2 days	3	108	10	0.722222	TRUE	17
Y5182_ARATH	7.72385	sesquiα2-1 -Pi 4 days	1	108	10	0.722222	TRUE	17
Y5182_ARATH	8.58987	sesquiα2-1 -Pi 4 days	3	108	19	0.472222	FALSE	8
Y5182_ARATH	7.42174	sesquiα2-1 control 2 days	1	108	10	0.722222	TRUE	17
Y5182_ARATH	7.31671	sesquiα2-1 control 4 days	1	108	10	0.722222	TRUE	17
Y5182_ARATH	7.33721	sesquiα2-1 control 4 days	2	108	10	0.722222	TRUE	17
Y5182_ARATH	6.73663	sesquiα2-1 control 4 days	3	108	10	0.722222	TRUE	17
Y5182_ARATH	7.20261	SnRK1α1-OE -Pi 4 days	2	108	8	0.777778	TRUE	19
Y5182_ARATH	8.29961	SnRK1α1-OE -Pi 4 days	3	108	19	0.472222	FALSE	8
Y5182_ARATH	7.22253	SnRK1α1-OE control 2 days	2	108	8	0.777778	TRUE	19
Y5182_ARATH	7.53335	SnRK1α1-OE control 4 days	3	108	10	0.722222	TRUE	17
Y5185_ARATH	7.56909	Col-0 -Pi 2 days	2	108	7	0.805556	TRUE	9
Y5185_ARATH	7.80266	Col-0 -Pi 4 days	1	108	7	0.805556	TRUE	9
Y5185_ARATH	7.68701	Col-0 -Pi 4 days	2	108	7	0.805556	TRUE	9
Y5185_ARATH	8.77994	Col-0 -Pi 4 days	3	108	13	0.638889	TRUE	3
Y5185_ARATH	7.89432	Col-0 control 2 days	1	108	7	0.805556	TRUE	9
Y5185_ARATH	7.57824	Col-0 control 2 days	2	108	7	0.805556	TRUE	9
Y5185_ARATH	8.6419	Col-0 control 2 days	3	108	13	0.638889	TRUE	3
Y5185_ARATH	7.85589	Col-0 control 4 days	3	108	7	0.805556	TRUE	9
Y5185_ARATH	7.49908	amiR-KIN10/11-3 -Pi 2 days	2	108	6	0.833333	TRUE	10
Y5185_ARATH	7.65471	amiR-KIN10/11-3 -Pi 4 days	2	108	6	0.833333	TRUE	10
Y5185_ARATH	6.92377	amiR-KIN10/11-3 control 2 days	1	108	3	0.916667	TRUE	13
Y5185_ARATH	8.49228	amiR-KIN10/11-3 control 4 days	2	108	10	0.722222	TRUE	6
Y5185_ARATH	7.57135	amiR-KIN10/11-3 control 4 days	3	108	6	0.833333	TRUE	10
Y5185_ARATH	7.59268	sesquiα2-1 -Pi 2 days	1	108	6	0.833333	TRUE	10
Y5185_ARATH	7.67942	sesquiα2-1 -Pi 2 days	2	108	7	0.805556	TRUE	9
Y5185_ARATH	8.8552	sesquiα2-1 -Pi 2 days	3	108	13	0.638889	TRUE	3
Y5185_ARATH	8.6084	sesquiα2-1 -Pi 4 days	3	108	13	0.638889	TRUE	3
Y5185_ARATH	7.94137	sesquiα2-1 control 2 days	2	108	7	0.805556	TRUE	9
Y5185_ARATH	7.42291	sesquiα2-1 control 2 days	3	108	7	0.805556	TRUE	9
Y5185_ARATH	7.60736	sesquiα2-1 control 4 days	2	108	6	0.833333	TRUE	10
Y5185_ARATH	7.23533	sesquiα2-1 control 4 days	3	108	7	0.805556	TRUE	9
Y5185_ARATH	7.73129	SnRK1α1-OE -Pi 2 days	1	108	6	0.833333	TRUE	10
Y5185_ARATH	7.69155	SnRK1α1-OE -Pi 2 days	2	108	7	0.805556	TRUE	9
Y5185_ARATH	8.0501	SnRK1α1-OE -Pi 2 days	3	108	7	0.805556	TRUE	9
Y5185_ARATH	7.02623	SnRK1α1-OE -Pi 4 days	1	108	3	0.916667	TRUE	13
Y5185_ARATH	7.8132	SnRK1α1-OE control 2 days	1	108	7	0.805556	TRUE	9
Y5185_ARATH	8.00839	SnRK1α1-OE control 2 days	2	108	7	0.805556	TRUE	9
Y5185_ARATH	7.48267	SnRK1α1-OE control 2 days	3	108	6	0.833333	TRUE	10
Y5185_ARATH	8.69138	SnRK1α1-OE control 4 days	1	108	13	0.638889	TRUE	3
Y5185_ARATH	7.42177	SnRK1α1-OE control 4 days	2	108	6	0.833333	TRUE	10
Y5224_ARATH	13.0767	Col-0 -Pi 2 days	1	108	36	0	FALSE	0
Y5224_ARATH	13.1757	Col-0 -Pi 2 days	2	108	35	0.0277778	FALSE	1
Y5224_ARATH	13.193	Col-0 -Pi 2 days	3	108	35	0.0277778	FALSE	1
Y5224_ARATH	13.1049	Col-0 -Pi 4 days	1	108	35	0.0277778	FALSE	1
Y5224_ARATH	13.2007	Col-0 -Pi 4 days	2	108	35	0.0277778	FALSE	1
Y5224_ARATH	13.2327	Col-0 -Pi 4 days	3	108	35	0.0277778	FALSE	1
Y5224_ARATH	13.336	Col-0 control 2 days	1	108	36	0	FALSE	0
Y5224_ARATH	13.268	Col-0 control 2 days	2	108	36	0	FALSE	0
Y5224_ARATH	13.2258	Col-0 control 2 days	3	108	36	0	FALSE	0
Y5224_ARATH	12.8045	Col-0 control 4 days	1	108	36	0	FALSE	0
Y5224_ARATH	13.084	Col-0 control 4 days	2	108	36	0	FALSE	0
Y5224_ARATH	12.6738	Col-0 control 4 days	3	108	34	0.0555556	FALSE	2
Y5224_ARATH	13.308	amiR-KIN10/11-3 -Pi 2 days	1	108	36	0	FALSE	0
Y5224_ARATH	13.0354	amiR-KIN10/11-3 -Pi 2 days	2	108	35	0.0277778	FALSE	1
Y5224_ARATH	13.3397	amiR-KIN10/11-3 -Pi 2 days	3	108	35	0.0277778	FALSE	1
Y5224_ARATH	12.9322	amiR-KIN10/11-3 -Pi 4 days	1	108	35	0.0277778	FALSE	1
Y5224_ARATH	13.2552	amiR-KIN10/11-3 -Pi 4 days	2	108	35	0.0277778	FALSE	1
Y5224_ARATH	13.1662	amiR-KIN10/11-3 -Pi 4 days	3	108	35	0.0277778	FALSE	1
Y5224_ARATH	13.5057	amiR-KIN10/11-3 control 2 days	1	108	36	0	FALSE	0
Y5224_ARATH	13.2005	amiR-KIN10/11-3 control 2 days	2	108	35	0.0277778	FALSE	1
Y5224_ARATH	13.3903	amiR-KIN10/11-3 control 2 days	3	108	36	0	FALSE	0
Y5224_ARATH	13.2693	amiR-KIN10/11-3 control 4 days	1	108	36	0	FALSE	0
Y5224_ARATH	13.4223	amiR-KIN10/11-3 control 4 days	2	108	35	0.0277778	FALSE	1
Y5224_ARATH	13.4128	amiR-KIN10/11-3 control 4 days	3	108	36	0	FALSE	0
Y5224_ARATH	13.1952	sesquiα2-1 -Pi 2 days	1	108	36	0	FALSE	0
Y5224_ARATH	13.3499	sesquiα2-1 -Pi 2 days	2	108	36	0	FALSE	0
Y5224_ARATH	13.1604	sesquiα2-1 -Pi 2 days	3	108	36	0	FALSE	0
Y5224_ARATH	13.435	sesquiα2-1 -Pi 4 days	1	108	34	0.0555556	FALSE	2
Y5224_ARATH	13.1215	sesquiα2-1 -Pi 4 days	2	108	36	0	FALSE	0
Y5224_ARATH	13.5383	sesquiα2-1 -Pi 4 days	3	108	31	0.138889	FALSE	5
Y5224_ARATH	13.5355	sesquiα2-1 control 2 days	1	108	35	0.0277778	FALSE	1
Y5224_ARATH	12.5411	sesquiα2-1 control 2 days	2	108	35	0.0277778	FALSE	1
Y5224_ARATH	13.3266	sesquiα2-1 control 2 days	3	108	33	0.0833333	FALSE	3
Y5224_ARATH	13.1785	sesquiα2-1 control 4 days	1	108	36	0	FALSE	0
Y5224_ARATH	13.1964	sesquiα2-1 control 4 days	2	108	36	0	FALSE	0
Y5224_ARATH	13.1426	sesquiα2-1 control 4 days	3	108	35	0.0277778	FALSE	1
Y5224_ARATH	13.3215	SnRK1α1-OE -Pi 2 days	1	108	35	0.0277778	FALSE	1
Y5224_ARATH	13.0838	SnRK1α1-OE -Pi 2 days	2	108	36	0	FALSE	0
Y5224_ARATH	13.2158	SnRK1α1-OE -Pi 2 days	3	108	35	0.0277778	FALSE	1
Y5224_ARATH	13.1879	SnRK1α1-OE -Pi 4 days	1	108	35	0.0277778	FALSE	1
Y5224_ARATH	12.8894	SnRK1α1-OE -Pi 4 days	2	108	35	0.0277778	FALSE	1
Y5224_ARATH	13.3576	SnRK1α1-OE -Pi 4 days	3	108	35	0.0277778	FALSE	1
Y5224_ARATH	13.3516	SnRK1α1-OE control 2 days	1	108	35	0.0277778	FALSE	1
Y5224_ARATH	13.3195	SnRK1α1-OE control 2 days	2	108	35	0.0277778	FALSE	1
Y5224_ARATH	13.1013	SnRK1α1-OE control 2 days	3	108	34	0.0555556	FALSE	2
Y5224_ARATH	13.2403	SnRK1α1-OE control 4 days	1	108	35	0.0277778	FALSE	1
Y5224_ARATH	13.1445	SnRK1α1-OE control 4 days	2	108	35	0.0277778	FALSE	1
Y5224_ARATH	13.3717	SnRK1α1-OE control 4 days	3	108	35	0.0277778	FALSE	1
Y5241_ARATH	8.07347	amiR-KIN10/11-3 -Pi 4 days	3	105	11	0.685714	TRUE	0
Y5241_ARATH	8.56005	SnRK1α1-OE -Pi 4 days	2	105	11	0.685714	TRUE	0
Y5258_ARATH	10.4325	Col-0 -Pi 2 days	1	108	28	0.222222	FALSE	8
Y5258_ARATH	10.7312	Col-0 -Pi 2 days	2	108	30	0.166667	FALSE	6
Y5258_ARATH	10.6831	Col-0 -Pi 2 days	3	108	33	0.0833333	FALSE	3
Y5258_ARATH	11.4506	Col-0 -Pi 4 days	1	108	30	0.166667	FALSE	6
Y5258_ARATH	11.3713	Col-0 -Pi 4 days	2	108	36	0	FALSE	0
Y5258_ARATH	11.1391	Col-0 -Pi 4 days	3	108	30	0.166667	FALSE	6
Y5258_ARATH	10.8965	Col-0 control 2 days	1	108	33	0.0833333	FALSE	3
Y5258_ARATH	10.2418	Col-0 control 2 days	2	108	31	0.138889	FALSE	5
Y5258_ARATH	10.6419	Col-0 control 2 days	3	108	31	0.138889	FALSE	5
Y5258_ARATH	10.5717	Col-0 control 4 days	1	108	28	0.222222	FALSE	8
Y5258_ARATH	10.6592	Col-0 control 4 days	2	108	28	0.222222	FALSE	8
Y5258_ARATH	9.9297	Col-0 control 4 days	3	108	28	0.222222	FALSE	8
Y5258_ARATH	10.8913	amiR-KIN10/11-3 -Pi 2 days	1	108	33	0.0833333	FALSE	3
Y5258_ARATH	10.2406	amiR-KIN10/11-3 -Pi 2 days	2	108	30	0.166667	FALSE	6
Y5258_ARATH	10.8558	amiR-KIN10/11-3 -Pi 2 days	3	108	31	0.138889	FALSE	5
Y5258_ARATH	10.8099	amiR-KIN10/11-3 -Pi 4 days	1	108	30	0.166667	FALSE	6
Y5258_ARATH	10.8983	amiR-KIN10/11-3 -Pi 4 days	2	108	30	0.166667	FALSE	6
Y5258_ARATH	10.9125	amiR-KIN10/11-3 -Pi 4 days	3	108	33	0.0833333	FALSE	3
Y5258_ARATH	10.7086	amiR-KIN10/11-3 control 2 days	1	108	30	0.166667	FALSE	6
Y5258_ARATH	10.9431	amiR-KIN10/11-3 control 2 days	2	108	30	0.166667	FALSE	6
Y5258_ARATH	10.5535	amiR-KIN10/11-3 control 2 days	3	108	30	0.166667	FALSE	6
Y5258_ARATH	11.1465	amiR-KIN10/11-3 control 4 days	1	108	33	0.0833333	FALSE	3
Y5258_ARATH	11.5663	amiR-KIN10/11-3 control 4 days	2	108	36	0	FALSE	0
Y5258_ARATH	11.446	amiR-KIN10/11-3 control 4 days	3	108	36	0	FALSE	0
Y5258_ARATH	10.3344	sesquiα2-1 -Pi 2 days	1	108	30	0.166667	FALSE	6
Y5258_ARATH	10.4698	sesquiα2-1 -Pi 2 days	2	108	30	0.166667	FALSE	6
Y5258_ARATH	10.7354	sesquiα2-1 -Pi 2 days	3	108	33	0.0833333	FALSE	3
Y5258_ARATH	11.2236	sesquiα2-1 -Pi 4 days	1	108	30	0.166667	FALSE	6
Y5258_ARATH	10.6318	sesquiα2-1 -Pi 4 days	2	108	34	0.0555556	FALSE	2
Y5258_ARATH	11.2653	sesquiα2-1 -Pi 4 days	3	108	33	0.0833333	FALSE	3
Y5258_ARATH	10.72	sesquiα2-1 control 2 days	1	108	36	0	FALSE	0
Y5258_ARATH	10.0106	sesquiα2-1 control 2 days	2	108	28	0.222222	FALSE	8
Y5258_ARATH	10.6137	sesquiα2-1 control 2 days	3	108	28	0.222222	FALSE	8
Y5258_ARATH	11.0838	sesquiα2-1 control 4 days	1	108	33	0.0833333	FALSE	3
Y5258_ARATH	11.1326	sesquiα2-1 control 4 days	2	108	33	0.0833333	FALSE	3
Y5258_ARATH	11.1175	sesquiα2-1 control 4 days	3	108	30	0.166667	FALSE	6
Y5258_ARATH	10.422	SnRK1α1-OE -Pi 2 days	1	108	28	0.222222	FALSE	8
Y5258_ARATH	10.2043	SnRK1α1-OE -Pi 2 days	2	108	30	0.166667	FALSE	6
Y5258_ARATH	10.378	SnRK1α1-OE -Pi 2 days	3	108	31	0.138889	FALSE	5
Y5258_ARATH	10.9449	SnRK1α1-OE -Pi 4 days	1	108	36	0	FALSE	0
Y5258_ARATH	11.1572	SnRK1α1-OE -Pi 4 days	2	108	30	0.166667	FALSE	6
Y5258_ARATH	11.0124	SnRK1α1-OE -Pi 4 days	3	108	36	0	FALSE	0
Y5258_ARATH	10.0905	SnRK1α1-OE control 2 days	1	108	28	0.222222	FALSE	8
Y5258_ARATH	10.4299	SnRK1α1-OE control 2 days	2	108	30	0.166667	FALSE	6
Y5258_ARATH	10.6262	SnRK1α1-OE control 2 days	3	108	30	0.166667	FALSE	6
Y5258_ARATH	11.04	SnRK1α1-OE control 4 days	1	108	33	0.0833333	FALSE	3
Y5258_ARATH	10.7661	SnRK1α1-OE control 4 days	2	108	33	0.0833333	FALSE	3
Y5258_ARATH	11.4091	SnRK1α1-OE control 4 days	3	108	36	0	FALSE	0
Y5278_ARATH	7.01038	Col-0 -Pi 2 days	1	108	29	0.194444	FALSE	7
Y5278_ARATH	7.61704	Col-0 -Pi 2 days	2	108	32	0.111111	FALSE	4
Y5278_ARATH	6.63907	Col-0 -Pi 2 days	3	108	22	0.388889	FALSE	14
Y5278_ARATH	6.3263	Col-0 -Pi 4 days	1	108	19	0.472222	FALSE	17
Y5278_ARATH	7.60031	Col-0 -Pi 4 days	2	108	23	0.361111	FALSE	13
Y5278_ARATH	6.94749	Col-0 -Pi 4 days	3	108	28	0.222222	FALSE	8
Y5278_ARATH	7.73509	Col-0 control 2 days	1	108	34	0.0555556	FALSE	2
Y5278_ARATH	7.42015	Col-0 control 2 days	2	108	30	0.166667	FALSE	6
Y5278_ARATH	7.49547	Col-0 control 2 days	3	108	31	0.138889	FALSE	5
Y5278_ARATH	5.09554	Col-0 control 4 days	1	108	10	0.722222	TRUE	26
Y5278_ARATH	5.8791	Col-0 control 4 days	2	108	16	0.555556	TRUE	20
Y5278_ARATH	5.16931	Col-0 control 4 days	3	108	10	0.722222	TRUE	26
Y5278_ARATH	7.10112	amiR-KIN10/11-3 -Pi 2 days	1	108	31	0.138889	FALSE	5
Y5278_ARATH	6.23324	amiR-KIN10/11-3 -Pi 2 days	2	108	19	0.472222	FALSE	17
Y5278_ARATH	7.66155	amiR-KIN10/11-3 -Pi 2 days	3	108	34	0.0555556	FALSE	2
Y5278_ARATH	6.73603	amiR-KIN10/11-3 -Pi 4 days	1	108	26	0.277778	FALSE	10
Y5278_ARATH	7.15864	amiR-KIN10/11-3 -Pi 4 days	2	108	29	0.194444	FALSE	7
Y5278_ARATH	6.24859	amiR-KIN10/11-3 -Pi 4 days	3	108	20	0.444444	FALSE	16
Y5278_ARATH	7.54752	amiR-KIN10/11-3 control 2 days	1	108	33	0.0833333	FALSE	3
Y5278_ARATH	6.16622	amiR-KIN10/11-3 control 2 days	2	108	19	0.472222	FALSE	17
Y5278_ARATH	6.15063	amiR-KIN10/11-3 control 2 days	3	108	20	0.444444	FALSE	16
Y5278_ARATH	5.81022	amiR-KIN10/11-3 control 4 days	1	108	15	0.583333	TRUE	21
Y5278_ARATH	7.59908	amiR-KIN10/11-3 control 4 days	2	108	33	0.0833333	FALSE	3
Y5278_ARATH	7.65487	amiR-KIN10/11-3 control 4 days	3	108	33	0.0833333	FALSE	3
Y5278_ARATH	7.1178	sesquiα2-1 -Pi 2 days	1	108	27	0.25	FALSE	9
Y5278_ARATH	7.58201	sesquiα2-1 -Pi 2 days	2	108	31	0.138889	FALSE	5
Y5278_ARATH	7.29133	sesquiα2-1 -Pi 2 days	3	108	32	0.111111	FALSE	4
Y5278_ARATH	7.70738	sesquiα2-1 -Pi 4 days	1	108	31	0.138889	FALSE	5
Y5278_ARATH	7.09949	sesquiα2-1 -Pi 4 days	2	108	30	0.166667	FALSE	6
Y5278_ARATH	8.00207	sesquiα2-1 -Pi 4 days	3	108	32	0.111111	FALSE	4
Y5278_ARATH	7.51342	sesquiα2-1 control 2 days	1	108	31	0.138889	FALSE	5
Y5278_ARATH	5.3563	sesquiα2-1 control 2 days	2	108	11	0.694444	TRUE	25
Y5278_ARATH	7.67098	sesquiα2-1 control 2 days	3	108	31	0.138889	FALSE	5
Y5278_ARATH	7.51776	sesquiα2-1 control 4 days	1	108	30	0.166667	FALSE	6
Y5278_ARATH	7.55217	sesquiα2-1 control 4 days	2	108	30	0.166667	FALSE	6
Y5278_ARATH	7.06857	sesquiα2-1 control 4 days	3	108	28	0.222222	FALSE	8
Y5278_ARATH	7.24167	SnRK1α1-OE -Pi 2 days	1	108	31	0.138889	FALSE	5
Y5278_ARATH	6.27269	SnRK1α1-OE -Pi 2 days	2	108	20	0.444444	FALSE	16
Y5278_ARATH	7.34744	SnRK1α1-OE -Pi 2 days	3	108	32	0.111111	FALSE	4
Y5278_ARATH	6.346	SnRK1α1-OE -Pi 4 days	1	108	19	0.472222	FALSE	17
Y5278_ARATH	7.3354	SnRK1α1-OE -Pi 4 days	2	108	31	0.138889	FALSE	5
Y5278_ARATH	7.08235	SnRK1α1-OE -Pi 4 days	3	108	26	0.277778	FALSE	10
Y5278_ARATH	7.33147	SnRK1α1-OE control 2 days	1	108	29	0.194444	FALSE	7
Y5278_ARATH	7.32039	SnRK1α1-OE control 2 days	2	108	30	0.166667	FALSE	6
Y5278_ARATH	7.46526	SnRK1α1-OE control 2 days	3	108	30	0.166667	FALSE	6
Y5278_ARATH	7.18844	SnRK1α1-OE control 4 days	1	108	29	0.194444	FALSE	7
Y5278_ARATH	5.15211	SnRK1α1-OE control 4 days	2	108	10	0.722222	TRUE	26
Y5278_ARATH	7.52003	SnRK1α1-OE control 4 days	3	108	33	0.0833333	FALSE	3
Y5285_ARATH	7.71424	Col-0 -Pi 2 days	2	36	10	0.166667	FALSE	0
Y5285_ARATH	7.41684	Col-0 -Pi 4 days	1	36	9	0.25	FALSE	1
Y5285_ARATH	7.62627	Col-0 control 2 days	1	36	9	0.25	FALSE	1
Y5285_ARATH	7.21347	sesquiα2-1 -Pi 4 days	3	36	9	0.25	FALSE	1
Y5285_ARATH	7.48761	SnRK1α1-OE control 2 days	2	36	9	0.25	FALSE	1
Y5285_ARATH	7.5743	SnRK1α1-OE control 4 days	3	36	10	0.166667	FALSE	0
Y5343_ARATH	9.64547	Col-0 -Pi 2 days	1	108	20	0.444444	FALSE	13
Y5343_ARATH	10.1551	Col-0 -Pi 2 days	2	108	30	0.166667	FALSE	3
Y5343_ARATH	10.0027	Col-0 -Pi 2 days	3	108	28	0.222222	FALSE	5
Y5343_ARATH	9.87755	Col-0 -Pi 4 days	1	108	28	0.222222	FALSE	5
Y5343_ARATH	10.0879	Col-0 -Pi 4 days	2	108	25	0.305556	FALSE	8
Y5343_ARATH	10.1209	Col-0 -Pi 4 days	3	108	30	0.166667	FALSE	3
Y5343_ARATH	10.3712	Col-0 control 2 days	1	108	29	0.194444	FALSE	4
Y5343_ARATH	9.9377	Col-0 control 2 days	2	108	21	0.416667	FALSE	12
Y5343_ARATH	9.33695	Col-0 control 2 days	3	108	17	0.527778	TRUE	16
Y5343_ARATH	9.6523	Col-0 control 4 days	1	108	25	0.305556	FALSE	8
Y5343_ARATH	9.50541	Col-0 control 4 days	2	108	21	0.416667	FALSE	12
Y5343_ARATH	9.32817	Col-0 control 4 days	3	108	21	0.416667	FALSE	12
Y5343_ARATH	9.1137	amiR-KIN10/11-3 -Pi 2 days	1	108	16	0.555556	TRUE	17
Y5343_ARATH	9.445	amiR-KIN10/11-3 -Pi 2 days	2	108	21	0.416667	FALSE	12
Y5343_ARATH	9.90301	amiR-KIN10/11-3 -Pi 2 days	3	108	28	0.222222	FALSE	5
Y5343_ARATH	9.27903	amiR-KIN10/11-3 -Pi 4 days	1	108	22	0.388889	FALSE	11
Y5343_ARATH	9.63844	amiR-KIN10/11-3 -Pi 4 days	2	108	22	0.388889	FALSE	11
Y5343_ARATH	9.77075	amiR-KIN10/11-3 -Pi 4 days	3	108	26	0.277778	FALSE	7
Y5343_ARATH	9.13607	amiR-KIN10/11-3 control 2 days	1	108	15	0.583333	TRUE	18
Y5343_ARATH	9.64848	amiR-KIN10/11-3 control 2 days	2	108	19	0.472222	FALSE	14
Y5343_ARATH	9.60562	amiR-KIN10/11-3 control 2 days	3	108	23	0.361111	FALSE	10
Y5343_ARATH	9.76551	amiR-KIN10/11-3 control 4 days	1	108	24	0.333333	FALSE	9
Y5343_ARATH	10.1385	amiR-KIN10/11-3 control 4 days	2	108	30	0.166667	FALSE	3
Y5343_ARATH	10.1473	amiR-KIN10/11-3 control 4 days	3	108	31	0.138889	FALSE	2
Y5343_ARATH	9.83388	sesquiα2-1 -Pi 2 days	1	108	28	0.222222	FALSE	5
Y5343_ARATH	10.1023	sesquiα2-1 -Pi 2 days	2	108	30	0.166667	FALSE	3
Y5343_ARATH	9.62675	sesquiα2-1 -Pi 2 days	3	108	22	0.388889	FALSE	11
Y5343_ARATH	10.0816	sesquiα2-1 -Pi 4 days	1	108	24	0.333333	FALSE	9
Y5343_ARATH	9.75784	sesquiα2-1 -Pi 4 days	2	108	25	0.305556	FALSE	8
Y5343_ARATH	9.94377	sesquiα2-1 -Pi 4 days	3	108	25	0.305556	FALSE	8
Y5343_ARATH	10.2094	sesquiα2-1 control 2 days	1	108	30	0.166667	FALSE	3
Y5343_ARATH	9.41603	sesquiα2-1 control 2 days	2	108	20	0.444444	FALSE	13
Y5343_ARATH	9.7847	sesquiα2-1 control 2 days	3	108	24	0.333333	FALSE	9
Y5343_ARATH	9.677	sesquiα2-1 control 4 days	1	108	21	0.416667	FALSE	12
Y5343_ARATH	9.83862	sesquiα2-1 control 4 days	2	108	28	0.222222	FALSE	5
Y5343_ARATH	10.3018	sesquiα2-1 control 4 days	3	108	29	0.194444	FALSE	4
Y5343_ARATH	9.90058	SnRK1α1-OE -Pi 2 days	1	108	26	0.277778	FALSE	7
Y5343_ARATH	8.72692	SnRK1α1-OE -Pi 2 days	2	108	13	0.638889	TRUE	20
Y5343_ARATH	9.80519	SnRK1α1-OE -Pi 2 days	3	108	24	0.333333	FALSE	9
Y5343_ARATH	9.95181	SnRK1α1-OE -Pi 4 days	1	108	28	0.222222	FALSE	5
Y5343_ARATH	10.1675	SnRK1α1-OE -Pi 4 days	2	108	27	0.25	FALSE	6
Y5343_ARATH	9.71636	SnRK1α1-OE -Pi 4 days	3	108	24	0.333333	FALSE	9
Y5343_ARATH	9.77402	SnRK1α1-OE control 2 days	1	108	24	0.333333	FALSE	9
Y5343_ARATH	10.0202	SnRK1α1-OE control 2 days	2	108	28	0.222222	FALSE	5
Y5343_ARATH	10.0883	SnRK1α1-OE control 2 days	3	108	30	0.166667	FALSE	3
Y5343_ARATH	10.2169	SnRK1α1-OE control 4 days	1	108	28	0.222222	FALSE	5
Y5343_ARATH	9.65846	SnRK1α1-OE control 4 days	2	108	22	0.388889	FALSE	11
Y5343_ARATH	10.277	SnRK1α1-OE control 4 days	3	108	29	0.194444	FALSE	4
Y5344_ARATH	5.94288	Col-0 -Pi 2 days	1	108	7	0.805556	TRUE	29
Y5344_ARATH	6.35559	Col-0 -Pi 2 days	2	108	9	0.75	TRUE	27
Y5344_ARATH	6.95607	Col-0 -Pi 2 days	3	108	14	0.611111	TRUE	22
Y5344_ARATH	6.75918	Col-0 -Pi 4 days	1	108	11	0.694444	TRUE	25
Y5344_ARATH	5.98056	Col-0 -Pi 4 days	2	108	9	0.75	TRUE	27
Y5344_ARATH	6.45092	Col-0 -Pi 4 days	3	108	10	0.722222	TRUE	26
Y5344_ARATH	6.64808	Col-0 control 2 days	1	108	10	0.722222	TRUE	26
Y5344_ARATH	3.95653	Col-0 control 2 days	3	108	2	0.944444	TRUE	34
Y5344_ARATH	6.60355	Col-0 control 4 days	1	108	8	0.777778	TRUE	28
Y5344_ARATH	4.02259	amiR-KIN10/11-3 -Pi 2 days	1	108	2	0.944444	TRUE	34
Y5344_ARATH	4.18885	amiR-KIN10/11-3 -Pi 2 days	2	108	2	0.944444	TRUE	34
Y5344_ARATH	6.07055	amiR-KIN10/11-3 -Pi 2 days	3	108	9	0.75	TRUE	27
Y5344_ARATH	6.05935	amiR-KIN10/11-3 -Pi 4 days	1	108	9	0.75	TRUE	27
Y5344_ARATH	8.14947	amiR-KIN10/11-3 -Pi 4 days	2	108	23	0.361111	FALSE	13
Y5344_ARATH	5.81564	amiR-KIN10/11-3 -Pi 4 days	3	108	7	0.805556	TRUE	29
Y5344_ARATH	4.03821	amiR-KIN10/11-3 control 2 days	1	108	2	0.944444	TRUE	34
Y5344_ARATH	7.11032	amiR-KIN10/11-3 control 2 days	2	108	17	0.527778	TRUE	19
Y5344_ARATH	4.20633	amiR-KIN10/11-3 control 2 days	3	108	2	0.944444	TRUE	34
Y5344_ARATH	6.136	amiR-KIN10/11-3 control 4 days	1	108	9	0.75	TRUE	27
Y5344_ARATH	7.78489	amiR-KIN10/11-3 control 4 days	2	108	17	0.527778	TRUE	19
Y5344_ARATH	5.31226	amiR-KIN10/11-3 control 4 days	3	108	4	0.888889	TRUE	32
Y5344_ARATH	7.44161	sesquiα2-1 -Pi 2 days	1	108	17	0.527778	TRUE	19
Y5344_ARATH	6.56991	sesquiα2-1 -Pi 2 days	2	108	8	0.777778	TRUE	28
Y5344_ARATH	7.33705	sesquiα2-1 -Pi 4 days	1	108	16	0.555556	TRUE	20
Y5344_ARATH	5.83303	sesquiα2-1 -Pi 4 days	2	108	9	0.75	TRUE	27
Y5344_ARATH	7.19294	sesquiα2-1 -Pi 4 days	3	108	17	0.527778	TRUE	19
Y5344_ARATH	7.44905	sesquiα2-1 control 2 days	1	108	16	0.555556	TRUE	20
Y5344_ARATH	6.1007	sesquiα2-1 control 2 days	2	108	9	0.75	TRUE	27
Y5344_ARATH	8.17511	sesquiα2-1 control 2 days	3	108	19	0.472222	FALSE	17
Y5344_ARATH	6.67378	sesquiα2-1 control 4 days	1	108	10	0.722222	TRUE	26
Y5344_ARATH	4.18252	sesquiα2-1 control 4 days	2	108	2	0.944444	TRUE	34
Y5344_ARATH	8.19749	sesquiα2-1 control 4 days	3	108	25	0.305556	FALSE	11
Y5344_ARATH	4.17173	SnRK1α1-OE -Pi 2 days	1	108	2	0.944444	TRUE	34
Y5344_ARATH	5.77819	SnRK1α1-OE -Pi 2 days	2	108	7	0.805556	TRUE	29
Y5344_ARATH	5.83233	SnRK1α1-OE -Pi 2 days	3	108	7	0.805556	TRUE	29
Y5344_ARATH	5.89683	SnRK1α1-OE -Pi 4 days	1	108	7	0.805556	TRUE	29
Y5344_ARATH	7.38523	SnRK1α1-OE -Pi 4 days	3	108	15	0.583333	TRUE	21
Y5344_ARATH	6.01154	SnRK1α1-OE control 2 days	1	108	8	0.777778	TRUE	28
Y5344_ARATH	7.33431	SnRK1α1-OE control 2 days	2	108	17	0.527778	TRUE	19
Y5344_ARATH	6.30736	SnRK1α1-OE control 4 days	1	108	9	0.75	TRUE	27
Y5344_ARATH	7.35706	SnRK1α1-OE control 4 days	2	108	15	0.583333	TRUE	21
Y5344_ARATH	7.94094	SnRK1α1-OE control 4 days	3	108	19	0.472222	FALSE	17
Y5349_ARATH	6.80156	Col-0 -Pi 2 days	1	108	5	0.861111	TRUE	29
Y5349_ARATH	8.43231	Col-0 -Pi 2 days	2	108	18	0.5	TRUE	16
Y5349_ARATH	8.03916	Col-0 -Pi 2 days	3	108	14	0.611111	TRUE	20
Y5349_ARATH	8.15129	Col-0 -Pi 4 days	1	108	12	0.666667	TRUE	22
Y5349_ARATH	8.70904	Col-0 -Pi 4 days	2	108	18	0.5	TRUE	16
Y5349_ARATH	7.49269	Col-0 -Pi 4 days	3	108	8	0.777778	TRUE	26
Y5349_ARATH	8.98196	Col-0 control 2 days	1	108	22	0.388889	FALSE	12
Y5349_ARATH	8.79005	Col-0 control 2 days	2	108	22	0.388889	FALSE	12
Y5349_ARATH	7.41079	Col-0 control 2 days	3	108	8	0.777778	TRUE	26
Y5349_ARATH	7.22255	Col-0 control 4 days	1	108	8	0.777778	TRUE	26
Y5349_ARATH	7.92675	Col-0 control 4 days	2	108	18	0.5	TRUE	16
Y5349_ARATH	6.91294	Col-0 control 4 days	3	108	5	0.861111	TRUE	29
Y5349_ARATH	8.6281	amiR-KIN10/11-3 -Pi 2 days	1	108	18	0.5	TRUE	16
Y5349_ARATH	8.10715	amiR-KIN10/11-3 -Pi 2 days	2	108	14	0.611111	TRUE	20
Y5349_ARATH	8.56733	amiR-KIN10/11-3 -Pi 2 days	3	108	20	0.444444	FALSE	14
Y5349_ARATH	8.09487	amiR-KIN10/11-3 -Pi 4 days	1	108	14	0.611111	TRUE	20
Y5349_ARATH	7.34304	amiR-KIN10/11-3 -Pi 4 days	2	108	8	0.777778	TRUE	26
Y5349_ARATH	7.54365	amiR-KIN10/11-3 -Pi 4 days	3	108	8	0.777778	TRUE	26
Y5349_ARATH	8.32629	amiR-KIN10/11-3 control 2 days	1	108	12	0.666667	TRUE	22
Y5349_ARATH	7.96021	amiR-KIN10/11-3 control 2 days	2	108	12	0.666667	TRUE	22
Y5349_ARATH	9.23686	amiR-KIN10/11-3 control 2 days	3	108	29	0.194444	FALSE	5
Y5349_ARATH	8.08115	amiR-KIN10/11-3 control 4 days	1	108	12	0.666667	TRUE	22
Y5349_ARATH	9.28729	amiR-KIN10/11-3 control 4 days	2	108	26	0.277778	FALSE	8
Y5349_ARATH	7.44819	amiR-KIN10/11-3 control 4 days	3	108	8	0.777778	TRUE	26
Y5349_ARATH	6.92075	sesquiα2-1 -Pi 2 days	1	108	5	0.861111	TRUE	29
Y5349_ARATH	8.12935	sesquiα2-1 -Pi 2 days	2	108	12	0.666667	TRUE	22
Y5349_ARATH	8.82228	sesquiα2-1 -Pi 2 days	3	108	18	0.5	TRUE	16
Y5349_ARATH	8.01375	sesquiα2-1 -Pi 4 days	1	108	12	0.666667	TRUE	22
Y5349_ARATH	8.42143	sesquiα2-1 -Pi 4 days	2	108	14	0.611111	TRUE	20
Y5349_ARATH	8.48437	sesquiα2-1 -Pi 4 days	3	108	14	0.611111	TRUE	20
Y5349_ARATH	9.16505	sesquiα2-1 control 2 days	1	108	25	0.305556	FALSE	9
Y5349_ARATH	8.33852	sesquiα2-1 control 2 days	2	108	16	0.555556	TRUE	18
Y5349_ARATH	8.41902	sesquiα2-1 control 2 days	3	108	15	0.583333	TRUE	19
Y5349_ARATH	7.47866	sesquiα2-1 control 4 days	1	108	9	0.75	TRUE	25
Y5349_ARATH	8.34997	sesquiα2-1 control 4 days	2	108	15	0.583333	TRUE	19
Y5349_ARATH	8.54813	sesquiα2-1 control 4 days	3	108	17	0.527778	TRUE	17
Y5349_ARATH	8.18774	SnRK1α1-OE -Pi 2 days	1	108	15	0.583333	TRUE	19
Y5349_ARATH	8.10253	SnRK1α1-OE -Pi 2 days	2	108	14	0.611111	TRUE	20
Y5349_ARATH	8.02651	SnRK1α1-OE -Pi 2 days	3	108	12	0.666667	TRUE	22
Y5349_ARATH	7.42172	SnRK1α1-OE -Pi 4 days	1	108	8	0.777778	TRUE	26
Y5349_ARATH	7.40318	SnRK1α1-OE -Pi 4 days	2	108	8	0.777778	TRUE	26
Y5349_ARATH	7.38707	SnRK1α1-OE -Pi 4 days	3	108	8	0.777778	TRUE	26
Y5349_ARATH	8.24605	SnRK1α1-OE control 2 days	1	108	15	0.583333	TRUE	19
Y5349_ARATH	7.82308	SnRK1α1-OE control 2 days	2	108	12	0.666667	TRUE	22
Y5349_ARATH	8.24426	SnRK1α1-OE control 2 days	3	108	14	0.611111	TRUE	20
Y5349_ARATH	8.37462	SnRK1α1-OE control 4 days	1	108	14	0.611111	TRUE	20
Y5349_ARATH	7.40267	SnRK1α1-OE control 4 days	2	108	8	0.777778	TRUE	26
Y5349_ARATH	8.41025	SnRK1α1-OE control 4 days	3	108	15	0.583333	TRUE	19
Y5371_ARATH	8.23662	SnRK1α1-OE -Pi 2 days	1	36	8	0.333333	FALSE	0
Y5371_ARATH	8.15462	SnRK1α1-OE control 4 days	3	36	8	0.333333	FALSE	0
Y5389_ARATH	8.54817	Col-0 -Pi 2 days	1	108	8	0.777778	TRUE	28
Y5389_ARATH	9.142	Col-0 -Pi 2 days	2	108	19	0.472222	FALSE	17
Y5389_ARATH	8.81286	Col-0 -Pi 2 days	3	108	13	0.638889	TRUE	23
Y5389_ARATH	9.3347	Col-0 -Pi 4 days	1	108	16	0.555556	TRUE	20
Y5389_ARATH	9.67149	Col-0 -Pi 4 days	2	108	22	0.388889	FALSE	14
Y5389_ARATH	9.72224	Col-0 -Pi 4 days	3	108	24	0.333333	FALSE	12
Y5389_ARATH	9.37043	Col-0 control 2 days	1	108	18	0.5	TRUE	18
Y5389_ARATH	9.19011	Col-0 control 2 days	2	108	17	0.527778	TRUE	19
Y5389_ARATH	8.86626	Col-0 control 2 days	3	108	13	0.638889	TRUE	23
Y5389_ARATH	9.31319	Col-0 control 4 days	1	108	19	0.472222	FALSE	17
Y5389_ARATH	8.83376	Col-0 control 4 days	2	108	13	0.638889	TRUE	23
Y5389_ARATH	8.2041	Col-0 control 4 days	3	108	8	0.777778	TRUE	28
Y5389_ARATH	8.2573	amiR-KIN10/11-3 -Pi 2 days	1	108	8	0.777778	TRUE	28
Y5389_ARATH	8.85859	amiR-KIN10/11-3 -Pi 2 days	2	108	17	0.527778	TRUE	19
Y5389_ARATH	8.21776	amiR-KIN10/11-3 -Pi 2 days	3	108	8	0.777778	TRUE	28
Y5389_ARATH	8.60472	amiR-KIN10/11-3 -Pi 4 days	1	108	13	0.638889	TRUE	23
Y5389_ARATH	8.73373	amiR-KIN10/11-3 -Pi 4 days	2	108	13	0.638889	TRUE	23
Y5389_ARATH	9.25193	amiR-KIN10/11-3 -Pi 4 days	3	108	17	0.527778	TRUE	19
Y5389_ARATH	8.73618	amiR-KIN10/11-3 control 2 days	1	108	13	0.638889	TRUE	23
Y5389_ARATH	8.22281	amiR-KIN10/11-3 control 2 days	2	108	9	0.75	TRUE	27
Y5389_ARATH	8.74076	amiR-KIN10/11-3 control 2 days	3	108	13	0.638889	TRUE	23
Y5389_ARATH	9.92482	amiR-KIN10/11-3 control 4 days	2	108	24	0.333333	FALSE	12
Y5389_ARATH	8.91769	amiR-KIN10/11-3 control 4 days	3	108	13	0.638889	TRUE	23
Y5389_ARATH	7.62035	sesquiα2-1 -Pi 2 days	1	108	4	0.888889	TRUE	32
Y5389_ARATH	9.26341	sesquiα2-1 -Pi 2 days	2	108	16	0.555556	TRUE	20
Y5389_ARATH	8.94965	sesquiα2-1 -Pi 2 days	3	108	13	0.638889	TRUE	23
Y5389_ARATH	9.21203	sesquiα2-1 -Pi 4 days	1	108	15	0.583333	TRUE	21
Y5389_ARATH	8.85583	sesquiα2-1 -Pi 4 days	2	108	13	0.638889	TRUE	23
Y5389_ARATH	10.198	sesquiα2-1 -Pi 4 days	3	108	32	0.111111	FALSE	4
Y5389_ARATH	8.71651	sesquiα2-1 control 2 days	1	108	12	0.666667	TRUE	24
Y5389_ARATH	9.24341	sesquiα2-1 control 2 days	2	108	17	0.527778	TRUE	19
Y5389_ARATH	8.48572	sesquiα2-1 control 2 days	3	108	13	0.638889	TRUE	23
Y5389_ARATH	8.74116	sesquiα2-1 control 4 days	1	108	13	0.638889	TRUE	23
Y5389_ARATH	8.97295	sesquiα2-1 control 4 days	2	108	13	0.638889	TRUE	23
Y5389_ARATH	8.30087	sesquiα2-1 control 4 days	3	108	8	0.777778	TRUE	28
Y5389_ARATH	8.8059	SnRK1α1-OE -Pi 2 days	1	108	13	0.638889	TRUE	23
Y5389_ARATH	9.12528	SnRK1α1-OE -Pi 2 days	2	108	17	0.527778	TRUE	19
Y5389_ARATH	9.19072	SnRK1α1-OE -Pi 2 days	3	108	19	0.472222	FALSE	17
Y5389_ARATH	9.07618	SnRK1α1-OE -Pi 4 days	1	108	16	0.555556	TRUE	20
Y5389_ARATH	8.75663	SnRK1α1-OE -Pi 4 days	2	108	13	0.638889	TRUE	23
Y5389_ARATH	8.73859	SnRK1α1-OE -Pi 4 days	3	108	12	0.666667	TRUE	24
Y5389_ARATH	7.58531	SnRK1α1-OE control 2 days	1	108	4	0.888889	TRUE	32
Y5389_ARATH	9.10727	SnRK1α1-OE control 2 days	2	108	17	0.527778	TRUE	19
Y5389_ARATH	8.85734	SnRK1α1-OE control 2 days	3	108	12	0.666667	TRUE	24
Y5389_ARATH	8.83544	SnRK1α1-OE control 4 days	1	108	13	0.638889	TRUE	23
Y5389_ARATH	8.21135	SnRK1α1-OE control 4 days	2	108	9	0.75	TRUE	27
Y5389_ARATH	9.82369	SnRK1α1-OE control 4 days	3	108	23	0.361111	FALSE	13
Y5390_ARATH	10.2185	Col-0 -Pi 2 days	1	108	36	0	FALSE	0
Y5390_ARATH	10.5046	Col-0 -Pi 2 days	2	108	36	0	FALSE	0
Y5390_ARATH	10.2673	Col-0 -Pi 2 days	3	108	31	0.138889	FALSE	5
Y5390_ARATH	10.8611	Col-0 -Pi 4 days	1	108	36	0	FALSE	0
Y5390_ARATH	10.2437	Col-0 -Pi 4 days	2	108	31	0.138889	FALSE	5
Y5390_ARATH	10.2826	Col-0 -Pi 4 days	3	108	36	0	FALSE	0
Y5390_ARATH	10.5844	Col-0 control 2 days	1	108	36	0	FALSE	0
Y5390_ARATH	10.2542	Col-0 control 2 days	2	108	36	0	FALSE	0
Y5390_ARATH	10.2719	Col-0 control 2 days	3	108	36	0	FALSE	0
Y5390_ARATH	9.66124	Col-0 control 4 days	1	108	31	0.138889	FALSE	5
Y5390_ARATH	10.1009	Col-0 control 4 days	2	108	36	0	FALSE	0
Y5390_ARATH	9.55944	Col-0 control 4 days	3	108	21	0.416667	FALSE	15
Y5390_ARATH	10.0586	amiR-KIN10/11-3 -Pi 2 days	1	108	31	0.138889	FALSE	5
Y5390_ARATH	10.2554	amiR-KIN10/11-3 -Pi 2 days	2	108	31	0.138889	FALSE	5
Y5390_ARATH	10.4272	amiR-KIN10/11-3 -Pi 2 days	3	108	36	0	FALSE	0
Y5390_ARATH	10.0971	amiR-KIN10/11-3 -Pi 4 days	1	108	28	0.222222	FALSE	8
Y5390_ARATH	10.095	amiR-KIN10/11-3 -Pi 4 days	2	108	31	0.138889	FALSE	5
Y5390_ARATH	10.2754	amiR-KIN10/11-3 -Pi 4 days	3	108	31	0.138889	FALSE	5
Y5390_ARATH	10.609	amiR-KIN10/11-3 control 2 days	1	108	31	0.138889	FALSE	5
Y5390_ARATH	10.0407	amiR-KIN10/11-3 control 2 days	2	108	28	0.222222	FALSE	8
Y5390_ARATH	10.3885	amiR-KIN10/11-3 control 2 days	3	108	36	0	FALSE	0
Y5390_ARATH	10.1515	amiR-KIN10/11-3 control 4 days	1	108	31	0.138889	FALSE	5
Y5390_ARATH	10.4061	amiR-KIN10/11-3 control 4 days	2	108	31	0.138889	FALSE	5
Y5390_ARATH	10.1358	amiR-KIN10/11-3 control 4 days	3	108	31	0.138889	FALSE	5
Y5390_ARATH	10.342	sesquiα2-1 -Pi 2 days	1	108	31	0.138889	FALSE	5
Y5390_ARATH	10.0735	sesquiα2-1 -Pi 2 days	2	108	31	0.138889	FALSE	5
Y5390_ARATH	10.3791	sesquiα2-1 -Pi 2 days	3	108	31	0.138889	FALSE	5
Y5390_ARATH	10.8625	sesquiα2-1 -Pi 4 days	1	108	36	0	FALSE	0
Y5390_ARATH	10.4787	sesquiα2-1 -Pi 4 days	2	108	36	0	FALSE	0
Y5390_ARATH	10.6136	sesquiα2-1 -Pi 4 days	3	108	36	0	FALSE	0
Y5390_ARATH	10.1345	sesquiα2-1 control 2 days	1	108	31	0.138889	FALSE	5
Y5390_ARATH	9.70437	sesquiα2-1 control 2 days	2	108	30	0.166667	FALSE	6
Y5390_ARATH	10.7029	sesquiα2-1 control 2 days	3	108	36	0	FALSE	0
Y5390_ARATH	10.1691	sesquiα2-1 control 4 days	1	108	31	0.138889	FALSE	5
Y5390_ARATH	10.3209	sesquiα2-1 control 4 days	2	108	31	0.138889	FALSE	5
Y5390_ARATH	10.46	sesquiα2-1 control 4 days	3	108	36	0	FALSE	0
Y5390_ARATH	10.2971	SnRK1α1-OE -Pi 2 days	1	108	36	0	FALSE	0
Y5390_ARATH	10.3214	SnRK1α1-OE -Pi 2 days	2	108	31	0.138889	FALSE	5
Y5390_ARATH	10.3747	SnRK1α1-OE -Pi 2 days	3	108	36	0	FALSE	0
Y5390_ARATH	10.5724	SnRK1α1-OE -Pi 4 days	1	108	36	0	FALSE	0
Y5390_ARATH	10.66	SnRK1α1-OE -Pi 4 days	2	108	36	0	FALSE	0
Y5390_ARATH	9.99872	SnRK1α1-OE -Pi 4 days	3	108	31	0.138889	FALSE	5
Y5390_ARATH	9.89893	SnRK1α1-OE control 2 days	1	108	31	0.138889	FALSE	5
Y5390_ARATH	10.209	SnRK1α1-OE control 2 days	2	108	28	0.222222	FALSE	8
Y5390_ARATH	10.324	SnRK1α1-OE control 2 days	3	108	36	0	FALSE	0
Y5390_ARATH	10.3576	SnRK1α1-OE control 4 days	1	108	31	0.138889	FALSE	5
Y5390_ARATH	9.82316	SnRK1α1-OE control 4 days	2	108	31	0.138889	FALSE	5
Y5390_ARATH	10.4998	SnRK1α1-OE control 4 days	3	108	36	0	FALSE	0
Y5520_ARATH	9.85043	Col-0 -Pi 2 days	1	108	18	0.5	TRUE	18
Y5520_ARATH	10.6623	Col-0 -Pi 2 days	2	108	33	0.0833333	FALSE	3
Y5520_ARATH	10.0241	Col-0 -Pi 2 days	3	108	20	0.444444	FALSE	16
Y5520_ARATH	11.2729	Col-0 -Pi 4 days	1	108	33	0.0833333	FALSE	3
Y5520_ARATH	10.8576	Col-0 -Pi 4 days	2	108	36	0	FALSE	0
Y5520_ARATH	10.3491	Col-0 -Pi 4 days	3	108	23	0.361111	FALSE	13
Y5520_ARATH	10.1835	Col-0 control 2 days	1	108	24	0.333333	FALSE	12
Y5520_ARATH	9.90107	Col-0 control 2 days	2	108	22	0.388889	FALSE	14
Y5520_ARATH	10.0698	Col-0 control 2 days	3	108	21	0.416667	FALSE	15
Y5520_ARATH	10.1911	Col-0 control 4 days	1	108	22	0.388889	FALSE	14
Y5520_ARATH	9.92256	Col-0 control 4 days	2	108	20	0.444444	FALSE	16
Y5520_ARATH	9.9754	Col-0 control 4 days	3	108	23	0.361111	FALSE	13
Y5520_ARATH	10.1402	amiR-KIN10/11-3 -Pi 2 days	1	108	25	0.305556	FALSE	11
Y5520_ARATH	10.0933	amiR-KIN10/11-3 -Pi 2 days	2	108	24	0.333333	FALSE	12
Y5520_ARATH	10.5346	amiR-KIN10/11-3 -Pi 2 days	3	108	27	0.25	FALSE	9
Y5520_ARATH	10.2399	amiR-KIN10/11-3 -Pi 4 days	1	108	22	0.388889	FALSE	14
Y5520_ARATH	10.6103	amiR-KIN10/11-3 -Pi 4 days	2	108	26	0.277778	FALSE	10
Y5520_ARATH	10.6344	amiR-KIN10/11-3 -Pi 4 days	3	108	27	0.25	FALSE	9
Y5520_ARATH	10.8398	amiR-KIN10/11-3 control 2 days	1	108	29	0.194444	FALSE	7
Y5520_ARATH	10.2807	amiR-KIN10/11-3 control 2 days	2	108	25	0.305556	FALSE	11
Y5520_ARATH	10.1915	amiR-KIN10/11-3 control 2 days	3	108	24	0.333333	FALSE	12
Y5520_ARATH	10.434	amiR-KIN10/11-3 control 4 days	1	108	31	0.138889	FALSE	5
Y5520_ARATH	10.0607	amiR-KIN10/11-3 control 4 days	2	108	23	0.361111	FALSE	13
Y5520_ARATH	10.3971	amiR-KIN10/11-3 control 4 days	3	108	23	0.361111	FALSE	13
Y5520_ARATH	10.3599	sesquiα2-1 -Pi 2 days	1	108	26	0.277778	FALSE	10
Y5520_ARATH	10.5817	sesquiα2-1 -Pi 2 days	2	108	24	0.333333	FALSE	12
Y5520_ARATH	10.556	sesquiα2-1 -Pi 2 days	3	108	27	0.25	FALSE	9
Y5520_ARATH	11.4661	sesquiα2-1 -Pi 4 days	1	108	33	0.0833333	FALSE	3
Y5520_ARATH	10.806	sesquiα2-1 -Pi 4 days	2	108	27	0.25	FALSE	9
Y5520_ARATH	11.3941	sesquiα2-1 -Pi 4 days	3	108	29	0.194444	FALSE	7
Y5520_ARATH	10.2247	sesquiα2-1 control 2 days	1	108	27	0.25	FALSE	9
Y5520_ARATH	9.82835	sesquiα2-1 control 2 days	2	108	18	0.5	TRUE	18
Y5520_ARATH	10.7583	sesquiα2-1 control 2 days	3	108	27	0.25	FALSE	9
Y5520_ARATH	10.2596	sesquiα2-1 control 4 days	1	108	23	0.361111	FALSE	13
Y5520_ARATH	10.3453	sesquiα2-1 control 4 days	2	108	22	0.388889	FALSE	14
Y5520_ARATH	10.4786	sesquiα2-1 control 4 days	3	108	27	0.25	FALSE	9
Y5520_ARATH	10.1754	SnRK1α1-OE -Pi 2 days	1	108	25	0.305556	FALSE	11
Y5520_ARATH	10.0334	SnRK1α1-OE -Pi 2 days	2	108	20	0.444444	FALSE	16
Y5520_ARATH	10.1305	SnRK1α1-OE -Pi 2 days	3	108	23	0.361111	FALSE	13
Y5520_ARATH	10.6408	SnRK1α1-OE -Pi 4 days	1	108	29	0.194444	FALSE	7
Y5520_ARATH	10.9344	SnRK1α1-OE -Pi 4 days	2	108	29	0.194444	FALSE	7
Y5520_ARATH	10.8323	SnRK1α1-OE -Pi 4 days	3	108	30	0.166667	FALSE	6
Y5520_ARATH	10.4158	SnRK1α1-OE control 2 days	1	108	30	0.166667	FALSE	6
Y5520_ARATH	10.3247	SnRK1α1-OE control 2 days	2	108	24	0.333333	FALSE	12
Y5520_ARATH	9.95518	SnRK1α1-OE control 2 days	3	108	17	0.527778	TRUE	19
Y5520_ARATH	10.6187	SnRK1α1-OE control 4 days	1	108	26	0.277778	FALSE	10
Y5520_ARATH	10.0937	SnRK1α1-OE control 4 days	2	108	24	0.333333	FALSE	12
Y5520_ARATH	10.6937	SnRK1α1-OE control 4 days	3	108	27	0.25	FALSE	9
Y5524_ARATH	7.46768	Col-0 -Pi 4 days	2	30	9	0.1	FALSE	0
Y5524_ARATH	7.46541	SnRK1α1-OE -Pi 2 days	1	30	9	0.1	FALSE	0
Y5586_ARATH	7.09105	Col-0 -Pi 2 days	1	108	7	0.805556	TRUE	26
Y5586_ARATH	7.20584	Col-0 -Pi 2 days	2	108	7	0.805556	TRUE	26
Y5586_ARATH	5.33438	Col-0 -Pi 2 days	3	108	2	0.944444	TRUE	31
Y5586_ARATH	7.85727	Col-0 -Pi 4 days	1	108	11	0.694444	TRUE	22
Y5586_ARATH	7.70421	Col-0 -Pi 4 days	2	108	9	0.75	TRUE	24
Y5586_ARATH	6.76783	Col-0 -Pi 4 days	3	108	7	0.805556	TRUE	26
Y5586_ARATH	7.24718	Col-0 control 2 days	1	108	7	0.805556	TRUE	26
Y5586_ARATH	7.40569	Col-0 control 2 days	2	108	7	0.805556	TRUE	26
Y5586_ARATH	7.2763	Col-0 control 4 days	1	108	9	0.75	TRUE	24
Y5586_ARATH	7.4308	Col-0 control 4 days	2	108	7	0.805556	TRUE	26
Y5586_ARATH	7.05149	Col-0 control 4 days	3	108	7	0.805556	TRUE	26
Y5586_ARATH	7.85528	amiR-KIN10/11-3 -Pi 2 days	2	108	12	0.666667	TRUE	21
Y5586_ARATH	6.70208	amiR-KIN10/11-3 -Pi 2 days	3	108	9	0.75	TRUE	24
Y5586_ARATH	7.49122	amiR-KIN10/11-3 -Pi 4 days	1	108	7	0.805556	TRUE	26
Y5586_ARATH	7.69887	amiR-KIN10/11-3 -Pi 4 days	2	108	12	0.666667	TRUE	21
Y5586_ARATH	8.57261	amiR-KIN10/11-3 -Pi 4 days	3	108	22	0.388889	FALSE	11
Y5586_ARATH	8.03423	amiR-KIN10/11-3 control 2 days	1	108	13	0.638889	TRUE	20
Y5586_ARATH	7.14517	amiR-KIN10/11-3 control 2 days	2	108	7	0.805556	TRUE	26
Y5586_ARATH	6.87748	amiR-KIN10/11-3 control 4 days	1	108	7	0.805556	TRUE	26
Y5586_ARATH	8.32901	amiR-KIN10/11-3 control 4 days	2	108	14	0.611111	TRUE	19
Y5586_ARATH	8.10303	amiR-KIN10/11-3 control 4 days	3	108	14	0.611111	TRUE	19
Y5586_ARATH	7.00144	sesquiα2-1 -Pi 2 days	1	108	7	0.805556	TRUE	26
Y5586_ARATH	7.3054	sesquiα2-1 -Pi 2 days	2	108	7	0.805556	TRUE	26
Y5586_ARATH	8.34624	sesquiα2-1 -Pi 2 days	3	108	15	0.583333	TRUE	18
Y5586_ARATH	7.99218	sesquiα2-1 -Pi 4 days	1	108	13	0.638889	TRUE	20
Y5586_ARATH	9.16982	sesquiα2-1 -Pi 4 days	3	108	28	0.222222	FALSE	5
Y5586_ARATH	7.35845	sesquiα2-1 control 2 days	1	108	9	0.75	TRUE	24
Y5586_ARATH	7.0349	sesquiα2-1 control 2 days	3	108	7	0.805556	TRUE	26
Y5586_ARATH	6.39078	sesquiα2-1 control 4 days	1	108	8	0.777778	TRUE	25
Y5586_ARATH	7.29465	sesquiα2-1 control 4 days	2	108	9	0.75	TRUE	24
Y5586_ARATH	6.47676	sesquiα2-1 control 4 days	3	108	8	0.777778	TRUE	25
Y5586_ARATH	6.93089	SnRK1α1-OE -Pi 2 days	2	108	7	0.805556	TRUE	26
Y5586_ARATH	6.65386	SnRK1α1-OE -Pi 2 days	3	108	7	0.805556	TRUE	26
Y5586_ARATH	7.96299	SnRK1α1-OE -Pi 4 days	1	108	14	0.611111	TRUE	19
Y5586_ARATH	7.84235	SnRK1α1-OE -Pi 4 days	2	108	13	0.638889	TRUE	20
Y5586_ARATH	7.24177	SnRK1α1-OE -Pi 4 days	3	108	7	0.805556	TRUE	26
Y5586_ARATH	6.88709	SnRK1α1-OE control 2 days	1	108	7	0.805556	TRUE	26
Y5586_ARATH	7.16022	SnRK1α1-OE control 2 days	2	108	7	0.805556	TRUE	26
Y5586_ARATH	6.28206	SnRK1α1-OE control 4 days	1	108	6	0.833333	TRUE	27
Y5586_ARATH	7.27889	SnRK1α1-OE control 4 days	2	108	7	0.805556	TRUE	26
Y5586_ARATH	8.14714	SnRK1α1-OE control 4 days	3	108	14	0.611111	TRUE	19
Y5596_ARATH	8.56729	amiR-KIN10/11-3 -Pi 2 days	2	66	9	0.590909	TRUE	0
Y5596_ARATH	8.58662	SnRK1α1-OE control 4 days	2	66	9	0.590909	TRUE	0
Y5614_ARATH	7.3733	SnRK1α1-OE control 4 days	2	24	6	0.25	FALSE	0
Y5614_ARATH	7.26734	SnRK1α1-OE control 4 days	3	24	6	0.25	FALSE	0
Y5620_ARATH	7.31031	Col-0 -Pi 2 days	3	108	12	0.666667	TRUE	23
Y5620_ARATH	7.18615	Col-0 -Pi 4 days	1	108	11	0.694444	TRUE	24
Y5620_ARATH	7.32456	sesquiα2-1 -Pi 2 days	2	108	12	0.666667	TRUE	23
Y5620_ARATH	7.84495	sesquiα2-1 -Pi 4 days	1	108	22	0.388889	FALSE	13
Y5620_ARATH	7.97657	sesquiα2-1 -Pi 4 days	3	108	35	0.0277778	FALSE	0
Y5620_ARATH	7.40635	sesquiα2-1 control 2 days	3	108	12	0.666667	TRUE	23
Y5620_ARATH	7.14678	sesquiα2-1 control 4 days	1	108	11	0.694444	TRUE	24
Y5620_ARATH	7.13169	SnRK1α1-OE control 4 days	1	108	12	0.666667	TRUE	23
Y5656_ARATH	7.52218	Col-0 -Pi 2 days	1	69	9	0.608696	TRUE	3
Y5656_ARATH	6.388	sesquiα2-1 control 4 days	2	69	10	0.565217	TRUE	2
Y5656_ARATH	7.66106	SnRK1α1-OE -Pi 4 days	1	69	12	0.478261	FALSE	0
Y5659_ARATH	11.2155	Col-0 -Pi 2 days	1	108	27	0.25	FALSE	7
Y5659_ARATH	11.5026	Col-0 -Pi 2 days	2	108	27	0.25	FALSE	7
Y5659_ARATH	11.1201	Col-0 -Pi 2 days	3	108	23	0.361111	FALSE	11
Y5659_ARATH	10.9414	Col-0 -Pi 4 days	1	108	22	0.388889	FALSE	12
Y5659_ARATH	11.5093	Col-0 -Pi 4 days	2	108	28	0.222222	FALSE	6
Y5659_ARATH	11.3398	Col-0 -Pi 4 days	3	108	27	0.25	FALSE	7
Y5659_ARATH	11.6268	Col-0 control 2 days	1	108	28	0.222222	FALSE	6
Y5659_ARATH	11.5288	Col-0 control 2 days	2	108	30	0.166667	FALSE	4
Y5659_ARATH	11.4707	Col-0 control 2 days	3	108	28	0.222222	FALSE	6
Y5659_ARATH	11.3083	Col-0 control 4 days	1	108	27	0.25	FALSE	7
Y5659_ARATH	11.2808	Col-0 control 4 days	2	108	27	0.25	FALSE	7
Y5659_ARATH	11.1073	Col-0 control 4 days	3	108	29	0.194444	FALSE	5
Y5659_ARATH	10.945	amiR-KIN10/11-3 -Pi 2 days	1	108	20	0.444444	FALSE	14
Y5659_ARATH	11.11	amiR-KIN10/11-3 -Pi 2 days	2	108	25	0.305556	FALSE	9
Y5659_ARATH	11.3409	amiR-KIN10/11-3 -Pi 2 days	3	108	28	0.222222	FALSE	6
Y5659_ARATH	10.8247	amiR-KIN10/11-3 -Pi 4 days	1	108	24	0.333333	FALSE	10
Y5659_ARATH	11.1888	amiR-KIN10/11-3 -Pi 4 days	2	108	28	0.222222	FALSE	6
Y5659_ARATH	11.2211	amiR-KIN10/11-3 -Pi 4 days	3	108	29	0.194444	FALSE	5
Y5659_ARATH	10.5664	amiR-KIN10/11-3 control 2 days	1	108	14	0.611111	TRUE	20
Y5659_ARATH	11.4081	amiR-KIN10/11-3 control 2 days	2	108	32	0.111111	FALSE	2
Y5659_ARATH	11.2168	amiR-KIN10/11-3 control 2 days	3	108	22	0.388889	FALSE	12
Y5659_ARATH	11.113	amiR-KIN10/11-3 control 4 days	1	108	26	0.277778	FALSE	8
Y5659_ARATH	11.4034	amiR-KIN10/11-3 control 4 days	2	108	26	0.277778	FALSE	8
Y5659_ARATH	11.5786	amiR-KIN10/11-3 control 4 days	3	108	28	0.222222	FALSE	6
Y5659_ARATH	11.215	sesquiα2-1 -Pi 2 days	1	108	26	0.277778	FALSE	8
Y5659_ARATH	11.2388	sesquiα2-1 -Pi 2 days	2	108	27	0.25	FALSE	7
Y5659_ARATH	11.1161	sesquiα2-1 -Pi 2 days	3	108	19	0.472222	FALSE	15
Y5659_ARATH	10.8696	sesquiα2-1 -Pi 4 days	1	108	21	0.416667	FALSE	13
Y5659_ARATH	10.8307	sesquiα2-1 -Pi 4 days	2	108	18	0.5	TRUE	16
Y5659_ARATH	11.2075	sesquiα2-1 -Pi 4 days	3	108	23	0.361111	FALSE	11
Y5659_ARATH	11.389	sesquiα2-1 control 2 days	1	108	20	0.444444	FALSE	14
Y5659_ARATH	10.8712	sesquiα2-1 control 2 days	2	108	20	0.444444	FALSE	14
Y5659_ARATH	11.135	sesquiα2-1 control 2 days	3	108	24	0.333333	FALSE	10
Y5659_ARATH	11.4815	sesquiα2-1 control 4 days	1	108	31	0.138889	FALSE	3
Y5659_ARATH	11.2559	sesquiα2-1 control 4 days	2	108	25	0.305556	FALSE	9
Y5659_ARATH	11.2281	sesquiα2-1 control 4 days	3	108	26	0.277778	FALSE	8
Y5659_ARATH	11.2799	SnRK1α1-OE -Pi 2 days	1	108	24	0.333333	FALSE	10
Y5659_ARATH	11.1478	SnRK1α1-OE -Pi 2 days	2	108	26	0.277778	FALSE	8
Y5659_ARATH	11.2152	SnRK1α1-OE -Pi 2 days	3	108	28	0.222222	FALSE	6
Y5659_ARATH	11.3925	SnRK1α1-OE -Pi 4 days	1	108	31	0.138889	FALSE	3
Y5659_ARATH	10.965	SnRK1α1-OE -Pi 4 days	2	108	24	0.333333	FALSE	10
Y5659_ARATH	11.5858	SnRK1α1-OE -Pi 4 days	3	108	31	0.138889	FALSE	3
Y5659_ARATH	11.5422	SnRK1α1-OE control 2 days	1	108	28	0.222222	FALSE	6
Y5659_ARATH	11.4273	SnRK1α1-OE control 2 days	2	108	26	0.277778	FALSE	8
Y5659_ARATH	11.31	SnRK1α1-OE control 2 days	3	108	26	0.277778	FALSE	8
Y5659_ARATH	11.3791	SnRK1α1-OE control 4 days	1	108	26	0.277778	FALSE	8
Y5659_ARATH	11.2537	SnRK1α1-OE control 4 days	2	108	25	0.305556	FALSE	9
Y5659_ARATH	11.4685	SnRK1α1-OE control 4 days	3	108	23	0.361111	FALSE	11
Y5673_ARATH	8.65543	Col-0 -Pi 2 days	1	108	11	0.694444	TRUE	25
Y5673_ARATH	9.57424	Col-0 -Pi 2 days	2	108	17	0.527778	TRUE	19
Y5673_ARATH	8.68997	Col-0 -Pi 2 days	3	108	9	0.75	TRUE	27
Y5673_ARATH	9.79031	Col-0 -Pi 4 days	1	108	21	0.416667	FALSE	15
Y5673_ARATH	9.24925	Col-0 -Pi 4 days	2	108	14	0.611111	TRUE	22
Y5673_ARATH	9.54547	Col-0 -Pi 4 days	3	108	20	0.444444	FALSE	16
Y5673_ARATH	9.93903	Col-0 control 2 days	1	108	20	0.444444	FALSE	16
Y5673_ARATH	9.59059	Col-0 control 2 days	2	108	19	0.472222	FALSE	17
Y5673_ARATH	8.91051	Col-0 control 2 days	3	108	12	0.666667	TRUE	24
Y5673_ARATH	8.84623	Col-0 control 4 days	1	108	12	0.666667	TRUE	24
Y5673_ARATH	9.18116	Col-0 control 4 days	2	108	15	0.583333	TRUE	21
Y5673_ARATH	8.40381	Col-0 control 4 days	3	108	8	0.777778	TRUE	28
Y5673_ARATH	9.28221	amiR-KIN10/11-3 -Pi 2 days	1	108	17	0.527778	TRUE	19
Y5673_ARATH	9.87194	amiR-KIN10/11-3 -Pi 2 days	2	108	23	0.361111	FALSE	13
Y5673_ARATH	9.3815	amiR-KIN10/11-3 -Pi 2 days	3	108	16	0.555556	TRUE	20
Y5673_ARATH	9.58375	amiR-KIN10/11-3 -Pi 4 days	1	108	20	0.444444	FALSE	16
Y5673_ARATH	9.38446	amiR-KIN10/11-3 -Pi 4 days	2	108	18	0.5	TRUE	18
Y5673_ARATH	9.12324	amiR-KIN10/11-3 -Pi 4 days	3	108	14	0.611111	TRUE	22
Y5673_ARATH	9.57089	amiR-KIN10/11-3 control 2 days	1	108	18	0.5	TRUE	18
Y5673_ARATH	9.27543	amiR-KIN10/11-3 control 2 days	2	108	16	0.555556	TRUE	20
Y5673_ARATH	9.3478	amiR-KIN10/11-3 control 2 days	3	108	16	0.555556	TRUE	20
Y5673_ARATH	10.0739	amiR-KIN10/11-3 control 4 days	1	108	25	0.305556	FALSE	11
Y5673_ARATH	9.76435	amiR-KIN10/11-3 control 4 days	2	108	20	0.444444	FALSE	16
Y5673_ARATH	9.77253	amiR-KIN10/11-3 control 4 days	3	108	19	0.472222	FALSE	17
Y5673_ARATH	9.29203	sesquiα2-1 -Pi 2 days	1	108	15	0.583333	TRUE	21
Y5673_ARATH	9.67547	sesquiα2-1 -Pi 2 days	2	108	18	0.5	TRUE	18
Y5673_ARATH	9.82875	sesquiα2-1 -Pi 2 days	3	108	25	0.305556	FALSE	11
Y5673_ARATH	9.05508	sesquiα2-1 -Pi 4 days	1	108	14	0.611111	TRUE	22
Y5673_ARATH	8.51689	sesquiα2-1 -Pi 4 days	2	108	10	0.722222	TRUE	26
Y5673_ARATH	9.93797	sesquiα2-1 -Pi 4 days	3	108	24	0.333333	FALSE	12
Y5673_ARATH	9.91856	sesquiα2-1 control 2 days	1	108	21	0.416667	FALSE	15
Y5673_ARATH	8.64977	sesquiα2-1 control 2 days	2	108	14	0.611111	TRUE	22
Y5673_ARATH	8.91163	sesquiα2-1 control 2 days	3	108	10	0.722222	TRUE	26
Y5673_ARATH	9.26598	sesquiα2-1 control 4 days	1	108	17	0.527778	TRUE	19
Y5673_ARATH	9.30389	sesquiα2-1 control 4 days	2	108	15	0.583333	TRUE	21
Y5673_ARATH	9.4567	sesquiα2-1 control 4 days	3	108	19	0.472222	FALSE	17
Y5673_ARATH	9.15586	SnRK1α1-OE -Pi 2 days	1	108	14	0.611111	TRUE	22
Y5673_ARATH	8.92523	SnRK1α1-OE -Pi 2 days	2	108	13	0.638889	TRUE	23
Y5673_ARATH	9.4243	SnRK1α1-OE -Pi 2 days	3	108	19	0.472222	FALSE	17
Y5673_ARATH	9.35781	SnRK1α1-OE -Pi 4 days	1	108	16	0.555556	TRUE	20
Y5673_ARATH	9.37163	SnRK1α1-OE -Pi 4 days	2	108	19	0.472222	FALSE	17
Y5673_ARATH	9.67629	SnRK1α1-OE -Pi 4 days	3	108	18	0.5	TRUE	18
Y5673_ARATH	9.23371	SnRK1α1-OE control 2 days	1	108	15	0.583333	TRUE	21
Y5673_ARATH	9.76813	SnRK1α1-OE control 2 days	2	108	21	0.416667	FALSE	15
Y5673_ARATH	9.58786	SnRK1α1-OE control 2 days	3	108	19	0.472222	FALSE	17
Y5673_ARATH	9.10526	SnRK1α1-OE control 4 days	1	108	15	0.583333	TRUE	21
Y5673_ARATH	9.02338	SnRK1α1-OE control 4 days	2	108	14	0.611111	TRUE	22
Y5673_ARATH	9.61257	SnRK1α1-OE control 4 days	3	108	16	0.555556	TRUE	20
Y5713_ARATH	8.08109	Col-0 -Pi 2 days	1	108	13	0.638889	TRUE	21
Y5713_ARATH	8.94681	Col-0 -Pi 2 days	2	108	24	0.333333	FALSE	10
Y5713_ARATH	8.64355	Col-0 -Pi 2 days	3	108	22	0.388889	FALSE	12
Y5713_ARATH	9.33767	Col-0 -Pi 4 days	1	108	24	0.333333	FALSE	10
Y5713_ARATH	8.82529	Col-0 -Pi 4 days	2	108	22	0.388889	FALSE	12
Y5713_ARATH	7.51808	Col-0 -Pi 4 days	3	108	6	0.833333	TRUE	28
Y5713_ARATH	9.09822	Col-0 control 2 days	1	108	24	0.333333	FALSE	10
Y5713_ARATH	8.4029	Col-0 control 2 days	2	108	18	0.5	TRUE	16
Y5713_ARATH	8.58609	Col-0 control 2 days	3	108	18	0.5	TRUE	16
Y5713_ARATH	8.96968	Col-0 control 4 days	1	108	27	0.25	FALSE	7
Y5713_ARATH	8.00599	Col-0 control 4 days	2	108	18	0.5	TRUE	16
Y5713_ARATH	7.26585	Col-0 control 4 days	3	108	6	0.833333	TRUE	28
Y5713_ARATH	8.36654	amiR-KIN10/11-3 -Pi 2 days	1	108	21	0.416667	FALSE	13
Y5713_ARATH	8.4532	amiR-KIN10/11-3 -Pi 2 days	2	108	18	0.5	TRUE	16
Y5713_ARATH	9.02702	amiR-KIN10/11-3 -Pi 2 days	3	108	24	0.333333	FALSE	10
Y5713_ARATH	8.70174	amiR-KIN10/11-3 -Pi 4 days	1	108	22	0.388889	FALSE	12
Y5713_ARATH	8.80323	amiR-KIN10/11-3 -Pi 4 days	2	108	22	0.388889	FALSE	12
Y5713_ARATH	9.0918	amiR-KIN10/11-3 -Pi 4 days	3	108	27	0.25	FALSE	7
Y5713_ARATH	9.02204	amiR-KIN10/11-3 control 2 days	1	108	18	0.5	TRUE	16
Y5713_ARATH	8.57145	amiR-KIN10/11-3 control 2 days	2	108	18	0.5	TRUE	16
Y5713_ARATH	8.78518	amiR-KIN10/11-3 control 2 days	3	108	21	0.416667	FALSE	13
Y5713_ARATH	8.71006	amiR-KIN10/11-3 control 4 days	1	108	21	0.416667	FALSE	13
Y5713_ARATH	9.39255	amiR-KIN10/11-3 control 4 days	2	108	31	0.138889	FALSE	3
Y5713_ARATH	9.01546	amiR-KIN10/11-3 control 4 days	3	108	24	0.333333	FALSE	10
Y5713_ARATH	8.37057	sesquiα2-1 -Pi 2 days	1	108	18	0.5	TRUE	16
Y5713_ARATH	8.29824	sesquiα2-1 -Pi 2 days	2	108	16	0.555556	TRUE	18
Y5713_ARATH	8.71084	sesquiα2-1 -Pi 2 days	3	108	18	0.5	TRUE	16
Y5713_ARATH	9.49933	sesquiα2-1 -Pi 4 days	1	108	25	0.305556	FALSE	9
Y5713_ARATH	8.73023	sesquiα2-1 -Pi 4 days	2	108	22	0.388889	FALSE	12
Y5713_ARATH	9.83428	sesquiα2-1 -Pi 4 days	3	108	31	0.138889	FALSE	3
Y5713_ARATH	9.25006	sesquiα2-1 control 2 days	1	108	28	0.222222	FALSE	6
Y5713_ARATH	8.19717	sesquiα2-1 control 2 days	2	108	18	0.5	TRUE	16
Y5713_ARATH	9.49337	sesquiα2-1 control 2 days	3	108	25	0.305556	FALSE	9
Y5713_ARATH	8.95846	sesquiα2-1 control 4 days	1	108	22	0.388889	FALSE	12
Y5713_ARATH	8.79161	sesquiα2-1 control 4 days	2	108	21	0.416667	FALSE	13
Y5713_ARATH	8.99771	sesquiα2-1 control 4 days	3	108	28	0.222222	FALSE	6
Y5713_ARATH	7.93768	SnRK1α1-OE -Pi 2 days	1	108	13	0.638889	TRUE	21
Y5713_ARATH	8.6881	SnRK1α1-OE -Pi 2 days	2	108	21	0.416667	FALSE	13
Y5713_ARATH	9.0332	SnRK1α1-OE -Pi 2 days	3	108	27	0.25	FALSE	7
Y5713_ARATH	8.02732	SnRK1α1-OE -Pi 4 days	1	108	12	0.666667	TRUE	22
Y5713_ARATH	9.09514	SnRK1α1-OE -Pi 4 days	2	108	21	0.416667	FALSE	13
Y5713_ARATH	9.14976	SnRK1α1-OE -Pi 4 days	3	108	28	0.222222	FALSE	6
Y5713_ARATH	8.94271	SnRK1α1-OE control 2 days	1	108	23	0.361111	FALSE	11
Y5713_ARATH	8.14296	SnRK1α1-OE control 2 days	2	108	16	0.555556	TRUE	18
Y5713_ARATH	8.73148	SnRK1α1-OE control 2 days	3	108	18	0.5	TRUE	16
Y5713_ARATH	9.27793	SnRK1α1-OE control 4 days	1	108	28	0.222222	FALSE	6
Y5713_ARATH	8.15697	SnRK1α1-OE control 4 days	2	108	13	0.638889	TRUE	21
Y5713_ARATH	9.38357	SnRK1α1-OE control 4 days	3	108	28	0.222222	FALSE	6
Y5720_ARATH	7.61726	Col-0 control 2 days	1	36	12	0	FALSE	0
Y5720_ARATH	7.10675	amiR-KIN10/11-3 control 4 days	1	36	11	0.0833333	FALSE	1
Y5720_ARATH	7.51082	sesquiα2-1 -Pi 2 days	2	36	11	0.0833333	FALSE	1
Y5720_ARATH	7.77206	sesquiα2-1 control 2 days	3	36	12	0	FALSE	0
Y5830_ARATH	7.20022	Col-0 -Pi 2 days	2	108	7	0.805556	TRUE	20
Y5830_ARATH	8.71434	Col-0 -Pi 4 days	1	108	18	0.5	TRUE	9
Y5830_ARATH	6.81057	Col-0 -Pi 4 days	2	108	7	0.805556	TRUE	20
Y5830_ARATH	8.98577	Col-0 control 2 days	2	108	23	0.361111	FALSE	4
Y5830_ARATH	8.38109	Col-0 control 2 days	3	108	18	0.5	TRUE	9
Y5830_ARATH	6.85977	Col-0 control 4 days	2	108	7	0.805556	TRUE	20
Y5830_ARATH	7.47194	Col-0 control 4 days	3	108	11	0.694444	TRUE	16
Y5830_ARATH	8.04072	amiR-KIN10/11-3 -Pi 2 days	1	108	18	0.5	TRUE	9
Y5830_ARATH	6.92446	amiR-KIN10/11-3 -Pi 2 days	2	108	7	0.805556	TRUE	20
Y5830_ARATH	7.72822	amiR-KIN10/11-3 -Pi 2 days	3	108	11	0.694444	TRUE	16
Y5830_ARATH	7.77239	amiR-KIN10/11-3 -Pi 4 days	1	108	11	0.694444	TRUE	16
Y5830_ARATH	6.66249	amiR-KIN10/11-3 -Pi 4 days	2	108	5	0.861111	TRUE	22
Y5830_ARATH	7.58572	amiR-KIN10/11-3 -Pi 4 days	3	108	11	0.694444	TRUE	16
Y5830_ARATH	8.60275	amiR-KIN10/11-3 control 2 days	1	108	18	0.5	TRUE	9
Y5830_ARATH	7.60459	amiR-KIN10/11-3 control 2 days	2	108	11	0.694444	TRUE	16
Y5830_ARATH	7.60472	amiR-KIN10/11-3 control 2 days	3	108	11	0.694444	TRUE	16
Y5830_ARATH	7.8376	amiR-KIN10/11-3 control 4 days	1	108	18	0.5	TRUE	9
Y5830_ARATH	7.175	amiR-KIN10/11-3 control 4 days	2	108	7	0.805556	TRUE	20
Y5830_ARATH	6.58964	amiR-KIN10/11-3 control 4 days	3	108	4	0.888889	TRUE	23
Y5830_ARATH	7.06531	sesquiα2-1 -Pi 2 days	1	108	7	0.805556	TRUE	20
Y5830_ARATH	7.41388	sesquiα2-1 -Pi 2 days	3	108	9	0.75	TRUE	18
Y5830_ARATH	7.21482	sesquiα2-1 -Pi 4 days	1	108	7	0.805556	TRUE	20
Y5830_ARATH	7.84307	sesquiα2-1 -Pi 4 days	2	108	11	0.694444	TRUE	16
Y5830_ARATH	9.14124	sesquiα2-1 -Pi 4 days	3	108	22	0.388889	FALSE	5
Y5830_ARATH	8.48801	sesquiα2-1 control 2 days	1	108	22	0.388889	FALSE	5
Y5830_ARATH	7.03614	sesquiα2-1 control 2 days	2	108	7	0.805556	TRUE	20
Y5830_ARATH	6.74649	sesquiα2-1 control 4 days	2	108	7	0.805556	TRUE	20
Y5830_ARATH	8.05672	sesquiα2-1 control 4 days	3	108	18	0.5	TRUE	9
Y5830_ARATH	7.93055	SnRK1α1-OE -Pi 2 days	2	108	12	0.666667	TRUE	15
Y5830_ARATH	7.34498	SnRK1α1-OE -Pi 4 days	1	108	11	0.694444	TRUE	16
Y5830_ARATH	7.05852	SnRK1α1-OE -Pi 4 days	2	108	7	0.805556	TRUE	20
Y5830_ARATH	6.98337	SnRK1α1-OE -Pi 4 days	3	108	7	0.805556	TRUE	20
Y5830_ARATH	7.59713	SnRK1α1-OE control 2 days	1	108	11	0.694444	TRUE	16
Y5830_ARATH	8.25285	SnRK1α1-OE control 2 days	2	108	18	0.5	TRUE	9
Y5830_ARATH	8.61454	SnRK1α1-OE control 2 days	3	108	22	0.388889	FALSE	5
Y5830_ARATH	6.75578	SnRK1α1-OE control 4 days	2	108	7	0.805556	TRUE	20
Y5830_ARATH	8.63289	SnRK1α1-OE control 4 days	3	108	18	0.5	TRUE	9
Y5838_ARATH	7.40298	Col-0 -Pi 2 days	1	108	4	0.888889	TRUE	17
Y5838_ARATH	7.8772	Col-0 -Pi 2 days	2	108	4	0.888889	TRUE	17
Y5838_ARATH	7.37006	Col-0 -Pi 2 days	3	108	4	0.888889	TRUE	17
Y5838_ARATH	9.06242	Col-0 -Pi 4 days	1	108	14	0.611111	TRUE	7
Y5838_ARATH	7.30669	Col-0 -Pi 4 days	2	108	4	0.888889	TRUE	17
Y5838_ARATH	7.72838	Col-0 -Pi 4 days	3	108	4	0.888889	TRUE	17
Y5838_ARATH	7.84301	Col-0 control 2 days	1	108	4	0.888889	TRUE	17
Y5838_ARATH	7.68233	Col-0 control 2 days	3	108	4	0.888889	TRUE	17
Y5838_ARATH	7.64939	Col-0 control 4 days	2	108	4	0.888889	TRUE	17
Y5838_ARATH	7.81434	amiR-KIN10/11-3 -Pi 2 days	3	108	4	0.888889	TRUE	17
Y5838_ARATH	7.67426	amiR-KIN10/11-3 -Pi 4 days	1	108	4	0.888889	TRUE	17
Y5838_ARATH	7.75328	amiR-KIN10/11-3 -Pi 4 days	2	108	4	0.888889	TRUE	17
Y5838_ARATH	7.84297	amiR-KIN10/11-3 control 2 days	1	108	4	0.888889	TRUE	17
Y5838_ARATH	7.67515	amiR-KIN10/11-3 control 2 days	2	108	4	0.888889	TRUE	17
Y5838_ARATH	8.57536	amiR-KIN10/11-3 control 2 days	3	108	10	0.722222	TRUE	11
Y5838_ARATH	7.83564	amiR-KIN10/11-3 control 4 days	2	108	4	0.888889	TRUE	17
Y5838_ARATH	8.03122	amiR-KIN10/11-3 control 4 days	3	108	4	0.888889	TRUE	17
Y5838_ARATH	7.8424	sesquiα2-1 -Pi 2 days	3	108	4	0.888889	TRUE	17
Y5838_ARATH	8.07026	sesquiα2-1 -Pi 4 days	1	108	4	0.888889	TRUE	17
Y5838_ARATH	8.24896	sesquiα2-1 -Pi 4 days	3	108	4	0.888889	TRUE	17
Y5838_ARATH	7.82058	sesquiα2-1 control 4 days	1	108	4	0.888889	TRUE	17
Y5838_ARATH	8.35406	sesquiα2-1 control 4 days	2	108	7	0.805556	TRUE	14
Y5838_ARATH	7.76083	sesquiα2-1 control 4 days	3	108	4	0.888889	TRUE	17
Y5838_ARATH	7.51841	SnRK1α1-OE -Pi 2 days	2	108	4	0.888889	TRUE	17
Y5838_ARATH	7.39915	SnRK1α1-OE -Pi 2 days	3	108	4	0.888889	TRUE	17
Y5838_ARATH	7.57935	SnRK1α1-OE -Pi 4 days	1	108	4	0.888889	TRUE	17
Y5838_ARATH	7.9783	SnRK1α1-OE -Pi 4 days	2	108	4	0.888889	TRUE	17
Y5838_ARATH	8.57004	SnRK1α1-OE control 2 days	3	108	7	0.805556	TRUE	14
Y5838_ARATH	7.7497	SnRK1α1-OE control 4 days	1	108	4	0.888889	TRUE	17
Y5838_ARATH	7.5535	SnRK1α1-OE control 4 days	2	108	4	0.888889	TRUE	17
Y5838_ARATH	8.58939	SnRK1α1-OE control 4 days	3	108	10	0.722222	TRUE	11
Y5848_ARATH	11.7235	Col-0 -Pi 2 days	1	108	36	0	FALSE	0
Y5848_ARATH	12.0581	Col-0 -Pi 2 days	2	108	36	0	FALSE	0
Y5848_ARATH	11.7997	Col-0 -Pi 2 days	3	108	36	0	FALSE	0
Y5848_ARATH	11.6143	Col-0 -Pi 4 days	1	108	36	0	FALSE	0
Y5848_ARATH	11.8817	Col-0 -Pi 4 days	2	108	36	0	FALSE	0
Y5848_ARATH	11.7134	Col-0 -Pi 4 days	3	108	36	0	FALSE	0
Y5848_ARATH	12.2017	Col-0 control 2 days	1	108	31	0.138889	FALSE	5
Y5848_ARATH	12.1005	Col-0 control 2 days	2	108	31	0.138889	FALSE	5
Y5848_ARATH	12.136	Col-0 control 2 days	3	108	31	0.138889	FALSE	5
Y5848_ARATH	11.5784	Col-0 control 4 days	1	108	31	0.138889	FALSE	5
Y5848_ARATH	11.882	Col-0 control 4 days	2	108	31	0.138889	FALSE	5
Y5848_ARATH	11.4552	Col-0 control 4 days	3	108	31	0.138889	FALSE	5
Y5848_ARATH	11.7467	amiR-KIN10/11-3 -Pi 2 days	1	108	31	0.138889	FALSE	5
Y5848_ARATH	11.3422	amiR-KIN10/11-3 -Pi 2 days	2	108	31	0.138889	FALSE	5
Y5848_ARATH	11.9087	amiR-KIN10/11-3 -Pi 2 days	3	108	36	0	FALSE	0
Y5848_ARATH	11.5885	amiR-KIN10/11-3 -Pi 4 days	1	108	36	0	FALSE	0
Y5848_ARATH	11.811	amiR-KIN10/11-3 -Pi 4 days	2	108	36	0	FALSE	0
Y5848_ARATH	11.5664	amiR-KIN10/11-3 -Pi 4 days	3	108	31	0.138889	FALSE	5
Y5848_ARATH	12.0173	amiR-KIN10/11-3 control 2 days	1	108	36	0	FALSE	0
Y5848_ARATH	11.8489	amiR-KIN10/11-3 control 2 days	2	108	31	0.138889	FALSE	5
Y5848_ARATH	11.6727	amiR-KIN10/11-3 control 2 days	3	108	36	0	FALSE	0
Y5848_ARATH	11.6149	amiR-KIN10/11-3 control 4 days	1	108	26	0.277778	FALSE	10
Y5848_ARATH	11.9282	amiR-KIN10/11-3 control 4 days	2	108	31	0.138889	FALSE	5
Y5848_ARATH	12.069	amiR-KIN10/11-3 control 4 days	3	108	36	0	FALSE	0
Y5848_ARATH	11.8794	sesquiα2-1 -Pi 2 days	1	108	36	0	FALSE	0
Y5848_ARATH	11.6548	sesquiα2-1 -Pi 2 days	2	108	31	0.138889	FALSE	5
Y5848_ARATH	12.0091	sesquiα2-1 -Pi 2 days	3	108	36	0	FALSE	0
Y5848_ARATH	11.9	sesquiα2-1 -Pi 4 days	1	108	36	0	FALSE	0
Y5848_ARATH	11.6923	sesquiα2-1 -Pi 4 days	2	108	36	0	FALSE	0
Y5848_ARATH	11.607	sesquiα2-1 -Pi 4 days	3	108	36	0	FALSE	0
Y5848_ARATH	12.1285	sesquiα2-1 control 2 days	1	108	31	0.138889	FALSE	5
Y5848_ARATH	11.559	sesquiα2-1 control 2 days	2	108	36	0	FALSE	0
Y5848_ARATH	11.7602	sesquiα2-1 control 2 days	3	108	33	0.0833333	FALSE	3
Y5848_ARATH	11.5206	sesquiα2-1 control 4 days	1	108	31	0.138889	FALSE	5
Y5848_ARATH	11.7555	sesquiα2-1 control 4 days	2	108	36	0	FALSE	0
Y5848_ARATH	11.4316	sesquiα2-1 control 4 days	3	108	36	0	FALSE	0
Y5848_ARATH	11.7529	SnRK1α1-OE -Pi 2 days	1	108	31	0.138889	FALSE	5
Y5848_ARATH	11.8143	SnRK1α1-OE -Pi 2 days	2	108	36	0	FALSE	0
Y5848_ARATH	11.9358	SnRK1α1-OE -Pi 2 days	3	108	36	0	FALSE	0
Y5848_ARATH	11.7881	SnRK1α1-OE -Pi 4 days	1	108	36	0	FALSE	0
Y5848_ARATH	11.5956	SnRK1α1-OE -Pi 4 days	2	108	36	0	FALSE	0
Y5848_ARATH	11.7482	SnRK1α1-OE -Pi 4 days	3	108	31	0.138889	FALSE	5
Y5848_ARATH	11.8791	SnRK1α1-OE control 2 days	1	108	36	0	FALSE	0
Y5848_ARATH	11.9595	SnRK1α1-OE control 2 days	2	108	36	0	FALSE	0
Y5848_ARATH	12.0167	SnRK1α1-OE control 2 days	3	108	31	0.138889	FALSE	5
Y5848_ARATH	11.887	SnRK1α1-OE control 4 days	1	108	36	0	FALSE	0
Y5848_ARATH	11.7174	SnRK1α1-OE control 4 days	2	108	36	0	FALSE	0
Y5848_ARATH	12.1907	SnRK1α1-OE control 4 days	3	108	36	0	FALSE	0
Y5957_ARATH	12.1703	Col-0 -Pi 2 days	1	108	32	0.111111	FALSE	4
Y5957_ARATH	11.7706	Col-0 -Pi 2 days	2	108	32	0.111111	FALSE	4
Y5957_ARATH	11.7241	Col-0 -Pi 2 days	3	108	31	0.138889	FALSE	5
Y5957_ARATH	11.6674	Col-0 -Pi 4 days	1	108	36	0	FALSE	0
Y5957_ARATH	12.1723	Col-0 -Pi 4 days	2	108	36	0	FALSE	0
Y5957_ARATH	11.9402	Col-0 -Pi 4 days	3	108	36	0	FALSE	0
Y5957_ARATH	12.11	Col-0 control 2 days	1	108	32	0.111111	FALSE	4
Y5957_ARATH	12.0952	Col-0 control 2 days	2	108	32	0.111111	FALSE	4
Y5957_ARATH	12.0193	Col-0 control 2 days	3	108	35	0.0277778	FALSE	1
Y5957_ARATH	11.573	Col-0 control 4 days	1	108	32	0.111111	FALSE	4
Y5957_ARATH	12.086	Col-0 control 4 days	2	108	32	0.111111	FALSE	4
Y5957_ARATH	11.7534	Col-0 control 4 days	3	108	35	0.0277778	FALSE	1
Y5957_ARATH	12.2738	amiR-KIN10/11-3 -Pi 2 days	1	108	36	0	FALSE	0
Y5957_ARATH	11.7033	amiR-KIN10/11-3 -Pi 2 days	2	108	35	0.0277778	FALSE	1
Y5957_ARATH	12.1013	amiR-KIN10/11-3 -Pi 2 days	3	108	35	0.0277778	FALSE	1
Y5957_ARATH	11.5889	amiR-KIN10/11-3 -Pi 4 days	1	108	36	0	FALSE	0
Y5957_ARATH	11.7913	amiR-KIN10/11-3 -Pi 4 days	2	108	36	0	FALSE	0
Y5957_ARATH	11.7298	amiR-KIN10/11-3 -Pi 4 days	3	108	31	0.138889	FALSE	5
Y5957_ARATH	11.8031	amiR-KIN10/11-3 control 2 days	1	108	36	0	FALSE	0
Y5957_ARATH	12.0864	amiR-KIN10/11-3 control 2 days	2	108	35	0.0277778	FALSE	1
Y5957_ARATH	12.0459	amiR-KIN10/11-3 control 2 days	3	108	36	0	FALSE	0
Y5957_ARATH	11.5498	amiR-KIN10/11-3 control 4 days	1	108	31	0.138889	FALSE	5
Y5957_ARATH	12.1738	amiR-KIN10/11-3 control 4 days	2	108	31	0.138889	FALSE	5
Y5957_ARATH	12.281	amiR-KIN10/11-3 control 4 days	3	108	36	0	FALSE	0
Y5957_ARATH	12.1012	sesquiα2-1 -Pi 2 days	1	108	32	0.111111	FALSE	4
Y5957_ARATH	11.3835	sesquiα2-1 -Pi 2 days	2	108	35	0.0277778	FALSE	1
Y5957_ARATH	11.8387	sesquiα2-1 -Pi 2 days	3	108	36	0	FALSE	0
Y5957_ARATH	11.6003	sesquiα2-1 -Pi 4 days	1	108	35	0.0277778	FALSE	1
Y5957_ARATH	12.0158	sesquiα2-1 -Pi 4 days	2	108	35	0.0277778	FALSE	1
Y5957_ARATH	11.9174	sesquiα2-1 -Pi 4 days	3	108	36	0	FALSE	0
Y5957_ARATH	12.3108	sesquiα2-1 control 2 days	1	108	32	0.111111	FALSE	4
Y5957_ARATH	11.415	sesquiα2-1 control 2 days	2	108	31	0.138889	FALSE	5
Y5957_ARATH	11.29	sesquiα2-1 control 2 days	3	108	35	0.0277778	FALSE	1
Y5957_ARATH	11.6883	sesquiα2-1 control 4 days	1	108	35	0.0277778	FALSE	1
Y5957_ARATH	11.9058	sesquiα2-1 control 4 days	2	108	32	0.111111	FALSE	4
Y5957_ARATH	11.6199	sesquiα2-1 control 4 days	3	108	32	0.111111	FALSE	4
Y5957_ARATH	11.9796	SnRK1α1-OE -Pi 2 days	1	108	31	0.138889	FALSE	5
Y5957_ARATH	11.4765	SnRK1α1-OE -Pi 2 days	2	108	31	0.138889	FALSE	5
Y5957_ARATH	11.5393	SnRK1α1-OE -Pi 2 days	3	108	31	0.138889	FALSE	5
Y5957_ARATH	11.8197	SnRK1α1-OE -Pi 4 days	1	108	32	0.111111	FALSE	4
Y5957_ARATH	11.065	SnRK1α1-OE -Pi 4 days	2	108	31	0.138889	FALSE	5
Y5957_ARATH	11.7801	SnRK1α1-OE -Pi 4 days	3	108	36	0	FALSE	0
Y5957_ARATH	11.8141	SnRK1α1-OE control 2 days	1	108	32	0.111111	FALSE	4
Y5957_ARATH	11.8167	SnRK1α1-OE control 2 days	2	108	35	0.0277778	FALSE	1
Y5957_ARATH	12.1048	SnRK1α1-OE control 2 days	3	108	36	0	FALSE	0
Y5957_ARATH	11.9614	SnRK1α1-OE control 4 days	1	108	32	0.111111	FALSE	4
Y5957_ARATH	11.9576	SnRK1α1-OE control 4 days	2	108	32	0.111111	FALSE	4
Y5957_ARATH	12.2847	SnRK1α1-OE control 4 days	3	108	36	0	FALSE	0
Y5994_ARATH	6.35665	amiR-KIN10/11-3 -Pi 2 days	3	108	8	0.777778	TRUE	1
Y5994_ARATH	7.30906	amiR-KIN10/11-3 control 2 days	1	108	9	0.75	TRUE	0
Y5994_ARATH	7.14947	sesquiα2-1 -Pi 4 days	1	108	9	0.75	TRUE	0
Y5994_ARATH	7.18569	sesquiα2-1 -Pi 4 days	3	108	9	0.75	TRUE	0
Y6344_ARATH	7.96455	Col-0 -Pi 2 days	2	105	22	0.371429	FALSE	11
Y6344_ARATH	7.03379	Col-0 -Pi 4 days	1	105	12	0.657143	TRUE	21
Y6344_ARATH	7.07931	Col-0 -Pi 4 days	2	105	12	0.657143	TRUE	21
Y6344_ARATH	7.04336	Col-0 control 2 days	1	105	12	0.657143	TRUE	21
Y6344_ARATH	6.51154	Col-0 control 2 days	2	105	12	0.657143	TRUE	21
Y6344_ARATH	6.63482	Col-0 control 4 days	1	105	12	0.657143	TRUE	21
Y6344_ARATH	6.46974	Col-0 control 4 days	3	105	9	0.742857	TRUE	24
Y6344_ARATH	7.16898	amiR-KIN10/11-3 -Pi 4 days	2	105	11	0.685714	TRUE	22
Y6344_ARATH	7.08097	amiR-KIN10/11-3 control 4 days	2	105	12	0.657143	TRUE	21
Y6344_ARATH	6.91477	amiR-KIN10/11-3 control 4 days	3	105	12	0.657143	TRUE	21
Y6344_ARATH	6.92662	sesquiα2-1 -Pi 2 days	1	105	11	0.685714	TRUE	22
Y6344_ARATH	6.97341	sesquiα2-1 -Pi 2 days	2	105	11	0.685714	TRUE	22
Y6344_ARATH	8.32412	sesquiα2-1 -Pi 2 days	3	105	23	0.342857	FALSE	10
Y6344_ARATH	6.93381	sesquiα2-1 control 2 days	1	105	12	0.657143	TRUE	21
Y6344_ARATH	6.7722	sesquiα2-1 control 2 days	2	105	12	0.657143	TRUE	21
Y6344_ARATH	6.79557	SnRK1α1-OE -Pi 2 days	1	105	12	0.657143	TRUE	21
Y6344_ARATH	6.89733	SnRK1α1-OE -Pi 2 days	2	105	11	0.685714	TRUE	22
Y6344_ARATH	6.71961	SnRK1α1-OE -Pi 2 days	3	105	10	0.714286	TRUE	23
Y6344_ARATH	7.88697	SnRK1α1-OE -Pi 4 days	1	105	21	0.4	FALSE	12
Y6344_ARATH	7.21578	SnRK1α1-OE -Pi 4 days	2	105	12	0.657143	TRUE	21
Y6344_ARATH	6.63816	SnRK1α1-OE control 2 days	1	105	12	0.657143	TRUE	21
Y6344_ARATH	7.14928	SnRK1α1-OE control 4 days	1	105	12	0.657143	TRUE	21
Y6344_ARATH	6.53715	SnRK1α1-OE control 4 days	2	105	11	0.685714	TRUE	22
Y6344_ARATH	7.02406	SnRK1α1-OE control 4 days	3	105	12	0.657143	TRUE	21
YAK1_ARATH	5.61827	Col-0 -Pi 2 days	1	108	4	0.888889	TRUE	19
YAK1_ARATH	6.0361	Col-0 -Pi 4 days	1	108	4	0.888889	TRUE	19
YAK1_ARATH	7.19809	Col-0 control 2 days	1	108	11	0.694444	TRUE	12
YAK1_ARATH	5.81429	Col-0 control 2 days	3	108	4	0.888889	TRUE	19
YAK1_ARATH	5.51031	Col-0 control 4 days	1	108	4	0.888889	TRUE	19
YAK1_ARATH	6.03549	amiR-KIN10/11-3 -Pi 2 days	1	108	4	0.888889	TRUE	19
YAK1_ARATH	7.32485	amiR-KIN10/11-3 -Pi 2 days	2	108	12	0.666667	TRUE	11
YAK1_ARATH	6.03935	amiR-KIN10/11-3 -Pi 2 days	3	108	4	0.888889	TRUE	19
YAK1_ARATH	4.81968	amiR-KIN10/11-3 -Pi 4 days	3	108	4	0.888889	TRUE	19
YAK1_ARATH	6.05582	amiR-KIN10/11-3 control 2 days	1	108	4	0.888889	TRUE	19
YAK1_ARATH	6.0253	amiR-KIN10/11-3 control 4 days	1	108	4	0.888889	TRUE	19
YAK1_ARATH	5.8925	amiR-KIN10/11-3 control 4 days	2	108	4	0.888889	TRUE	19
YAK1_ARATH	5.75053	amiR-KIN10/11-3 control 4 days	3	108	4	0.888889	TRUE	19
YAK1_ARATH	7.01007	sesquiα2-1 -Pi 2 days	2	108	11	0.694444	TRUE	12
YAK1_ARATH	7.41771	sesquiα2-1 -Pi 2 days	3	108	16	0.555556	TRUE	7
YAK1_ARATH	5.18227	sesquiα2-1 -Pi 4 days	1	108	4	0.888889	TRUE	19
YAK1_ARATH	5.56032	sesquiα2-1 -Pi 4 days	2	108	4	0.888889	TRUE	19
YAK1_ARATH	5.71878	sesquiα2-1 control 2 days	1	108	4	0.888889	TRUE	19
YAK1_ARATH	5.87294	sesquiα2-1 control 2 days	2	108	4	0.888889	TRUE	19
YAK1_ARATH	7.72824	sesquiα2-1 control 2 days	3	108	16	0.555556	TRUE	7
YAK1_ARATH	5.93772	sesquiα2-1 control 4 days	1	108	4	0.888889	TRUE	19
YAK1_ARATH	6.06685	sesquiα2-1 control 4 days	3	108	4	0.888889	TRUE	19
YAK1_ARATH	5.28934	SnRK1α1-OE -Pi 2 days	3	108	3	0.916667	TRUE	20
YAK1_ARATH	5.01338	SnRK1α1-OE control 2 days	1	108	3	0.916667	TRUE	20
YAK1_ARATH	5.97396	SnRK1α1-OE control 2 days	2	108	4	0.888889	TRUE	19
YAK1_ARATH	5.93093	SnRK1α1-OE control 2 days	3	108	4	0.888889	TRUE	19
YAK1_ARATH	5.54938	SnRK1α1-OE control 4 days	1	108	4	0.888889	TRUE	19
YAK1_ARATH	7.47523	SnRK1α1-OE control 4 days	3	108	16	0.555556	TRUE	7
YAO_ARATH	7.68159	Col-0 -Pi 2 days	2	108	9	0.75	TRUE	11
YAO_ARATH	7.82753	Col-0 -Pi 4 days	2	108	9	0.75	TRUE	11
YAO_ARATH	7.91946	Col-0 control 2 days	2	108	9	0.75	TRUE	11
YAO_ARATH	8.77584	Col-0 control 4 days	2	108	11	0.694444	TRUE	9
YAO_ARATH	7.63143	amiR-KIN10/11-3 -Pi 2 days	1	108	9	0.75	TRUE	11
YAO_ARATH	7.38911	amiR-KIN10/11-3 -Pi 2 days	3	108	9	0.75	TRUE	11
YAO_ARATH	7.97164	amiR-KIN10/11-3 -Pi 4 days	1	108	9	0.75	TRUE	11
YAO_ARATH	7.47664	amiR-KIN10/11-3 -Pi 4 days	2	108	9	0.75	TRUE	11
YAO_ARATH	7.88237	amiR-KIN10/11-3 control 2 days	1	108	9	0.75	TRUE	11
YAO_ARATH	7.92989	amiR-KIN10/11-3 control 4 days	2	108	9	0.75	TRUE	11
YAO_ARATH	7.71795	sesquiα2-1 -Pi 2 days	2	108	9	0.75	TRUE	11
YAO_ARATH	8.07838	sesquiα2-1 -Pi 2 days	3	108	9	0.75	TRUE	11
YAO_ARATH	7.98091	sesquiα2-1 control 2 days	1	108	9	0.75	TRUE	11
YAO_ARATH	8.9609	sesquiα2-1 control 2 days	3	108	11	0.694444	TRUE	9
YAO_ARATH	7.48561	sesquiα2-1 control 4 days	2	108	8	0.777778	TRUE	12
YAO_ARATH	7.56775	sesquiα2-1 control 4 days	3	108	9	0.75	TRUE	11
YAO_ARATH	7.46882	SnRK1α1-OE -Pi 2 days	2	108	9	0.75	TRUE	11
YAO_ARATH	7.48006	SnRK1α1-OE -Pi 2 days	3	108	9	0.75	TRUE	11
YAO_ARATH	7.73145	SnRK1α1-OE control 2 days	1	108	9	0.75	TRUE	11
YAO_ARATH	7.95559	SnRK1α1-OE control 4 days	3	108	9	0.75	TRUE	11
YB95_ARATH	7.81569	Col-0 -Pi 2 days	1	108	14	0.611111	TRUE	22
YB95_ARATH	7.73914	Col-0 -Pi 2 days	2	108	15	0.583333	TRUE	21
YB95_ARATH	7.85154	Col-0 -Pi 2 days	3	108	15	0.583333	TRUE	21
YB95_ARATH	7.77353	Col-0 -Pi 4 days	1	108	18	0.5	TRUE	18
YB95_ARATH	8.57982	Col-0 -Pi 4 days	2	108	23	0.361111	FALSE	13
YB95_ARATH	7.75367	Col-0 -Pi 4 days	3	108	15	0.583333	TRUE	21
YB95_ARATH	8.70575	Col-0 control 2 days	1	108	23	0.361111	FALSE	13
YB95_ARATH	7.7918	Col-0 control 2 days	2	108	15	0.583333	TRUE	21
YB95_ARATH	7.68247	Col-0 control 2 days	3	108	15	0.583333	TRUE	21
YB95_ARATH	7.89356	Col-0 control 4 days	1	108	14	0.611111	TRUE	22
YB95_ARATH	7.56865	Col-0 control 4 days	2	108	15	0.583333	TRUE	21
YB95_ARATH	7.56264	Col-0 control 4 days	3	108	14	0.611111	TRUE	22
YB95_ARATH	8.512	amiR-KIN10/11-3 -Pi 2 days	1	108	23	0.361111	FALSE	13
YB95_ARATH	7.92122	amiR-KIN10/11-3 -Pi 2 days	2	108	17	0.527778	TRUE	19
YB95_ARATH	8.6974	amiR-KIN10/11-3 -Pi 2 days	3	108	23	0.361111	FALSE	13
YB95_ARATH	6.55436	amiR-KIN10/11-3 -Pi 4 days	1	108	9	0.75	TRUE	27
YB95_ARATH	8.61112	amiR-KIN10/11-3 -Pi 4 days	2	108	23	0.361111	FALSE	13
YB95_ARATH	8.40805	amiR-KIN10/11-3 -Pi 4 days	3	108	23	0.361111	FALSE	13
YB95_ARATH	8.42064	amiR-KIN10/11-3 control 2 days	1	108	22	0.388889	FALSE	14
YB95_ARATH	7.72231	amiR-KIN10/11-3 control 2 days	2	108	15	0.583333	TRUE	21
YB95_ARATH	8.55666	amiR-KIN10/11-3 control 2 days	3	108	23	0.361111	FALSE	13
YB95_ARATH	8.13337	amiR-KIN10/11-3 control 4 days	1	108	23	0.361111	FALSE	13
YB95_ARATH	9.02701	amiR-KIN10/11-3 control 4 days	2	108	31	0.138889	FALSE	5
YB95_ARATH	7.96303	amiR-KIN10/11-3 control 4 days	3	108	15	0.583333	TRUE	21
YB95_ARATH	7.76077	sesquiα2-1 -Pi 2 days	1	108	15	0.583333	TRUE	21
YB95_ARATH	7.59557	sesquiα2-1 -Pi 2 days	2	108	15	0.583333	TRUE	21
YB95_ARATH	9.31367	sesquiα2-1 -Pi 2 days	3	108	33	0.0833333	FALSE	3
YB95_ARATH	8.357	sesquiα2-1 -Pi 4 days	1	108	26	0.277778	FALSE	10
YB95_ARATH	6.8462	sesquiα2-1 -Pi 4 days	2	108	9	0.75	TRUE	27
YB95_ARATH	9.07488	sesquiα2-1 -Pi 4 days	3	108	33	0.0833333	FALSE	3
YB95_ARATH	8.7388	sesquiα2-1 control 2 days	1	108	23	0.361111	FALSE	13
YB95_ARATH	7.67601	sesquiα2-1 control 2 days	2	108	15	0.583333	TRUE	21
YB95_ARATH	8.27012	sesquiα2-1 control 2 days	3	108	18	0.5	TRUE	18
YB95_ARATH	8.07547	sesquiα2-1 control 4 days	1	108	17	0.527778	TRUE	19
YB95_ARATH	9.35716	sesquiα2-1 control 4 days	2	108	31	0.138889	FALSE	5
YB95_ARATH	7.68771	sesquiα2-1 control 4 days	3	108	15	0.583333	TRUE	21
YB95_ARATH	7.5593	SnRK1α1-OE -Pi 2 days	1	108	15	0.583333	TRUE	21
YB95_ARATH	6.80176	SnRK1α1-OE -Pi 2 days	2	108	8	0.777778	TRUE	28
YB95_ARATH	6.95205	SnRK1α1-OE -Pi 2 days	3	108	8	0.777778	TRUE	28
YB95_ARATH	8.57219	SnRK1α1-OE -Pi 4 days	1	108	23	0.361111	FALSE	13
YB95_ARATH	7.63045	SnRK1α1-OE -Pi 4 days	2	108	15	0.583333	TRUE	21
YB95_ARATH	7.93566	SnRK1α1-OE -Pi 4 days	3	108	17	0.527778	TRUE	19
YB95_ARATH	7.7694	SnRK1α1-OE control 2 days	1	108	15	0.583333	TRUE	21
YB95_ARATH	8.38336	SnRK1α1-OE control 2 days	2	108	23	0.361111	FALSE	13
YB95_ARATH	8.61978	SnRK1α1-OE control 2 days	3	108	23	0.361111	FALSE	13
YB95_ARATH	8.7292	SnRK1α1-OE control 4 days	1	108	23	0.361111	FALSE	13
YB95_ARATH	7.59072	SnRK1α1-OE control 4 days	2	108	14	0.611111	TRUE	22
YB95_ARATH	8.02934	SnRK1α1-OE control 4 days	3	108	15	0.583333	TRUE	21
YBEY_ARATH	9.67031	Col-0 -Pi 2 days	1	108	26	0.277778	FALSE	10
YBEY_ARATH	10.2852	Col-0 -Pi 2 days	2	108	29	0.194444	FALSE	7
YBEY_ARATH	9.677	Col-0 -Pi 2 days	3	108	25	0.305556	FALSE	11
YBEY_ARATH	10.0985	Col-0 -Pi 4 days	1	108	27	0.25	FALSE	9
YBEY_ARATH	9.93183	Col-0 -Pi 4 days	2	108	25	0.305556	FALSE	11
YBEY_ARATH	9.203	Col-0 -Pi 4 days	3	108	21	0.416667	FALSE	15
YBEY_ARATH	10.6204	Col-0 control 2 days	1	108	34	0.0555556	FALSE	2
YBEY_ARATH	10.1936	Col-0 control 2 days	2	108	29	0.194444	FALSE	7
YBEY_ARATH	9.83244	Col-0 control 2 days	3	108	27	0.25	FALSE	9
YBEY_ARATH	9.61732	Col-0 control 4 days	1	108	27	0.25	FALSE	9
YBEY_ARATH	9.26365	Col-0 control 4 days	2	108	25	0.305556	FALSE	11
YBEY_ARATH	8.47539	Col-0 control 4 days	3	108	13	0.638889	TRUE	23
YBEY_ARATH	9.61171	amiR-KIN10/11-3 -Pi 2 days	1	108	25	0.305556	FALSE	11
YBEY_ARATH	9.35455	amiR-KIN10/11-3 -Pi 2 days	2	108	22	0.388889	FALSE	14
YBEY_ARATH	9.84352	amiR-KIN10/11-3 -Pi 2 days	3	108	27	0.25	FALSE	9
YBEY_ARATH	9.57765	amiR-KIN10/11-3 -Pi 4 days	1	108	25	0.305556	FALSE	11
YBEY_ARATH	9.66954	amiR-KIN10/11-3 -Pi 4 days	2	108	30	0.166667	FALSE	6
YBEY_ARATH	9.81017	amiR-KIN10/11-3 -Pi 4 days	3	108	27	0.25	FALSE	9
YBEY_ARATH	10.556	amiR-KIN10/11-3 control 2 days	1	108	32	0.111111	FALSE	4
YBEY_ARATH	9.94936	amiR-KIN10/11-3 control 2 days	2	108	27	0.25	FALSE	9
YBEY_ARATH	9.98954	amiR-KIN10/11-3 control 2 days	3	108	27	0.25	FALSE	9
YBEY_ARATH	10.0015	amiR-KIN10/11-3 control 4 days	1	108	32	0.111111	FALSE	4
YBEY_ARATH	10.0532	amiR-KIN10/11-3 control 4 days	2	108	32	0.111111	FALSE	4
YBEY_ARATH	10.1183	amiR-KIN10/11-3 control 4 days	3	108	31	0.138889	FALSE	5
YBEY_ARATH	9.61324	sesquiα2-1 -Pi 2 days	1	108	25	0.305556	FALSE	11
YBEY_ARATH	9.95406	sesquiα2-1 -Pi 2 days	2	108	27	0.25	FALSE	9
YBEY_ARATH	9.88693	sesquiα2-1 -Pi 2 days	3	108	25	0.305556	FALSE	11
YBEY_ARATH	10.2109	sesquiα2-1 -Pi 4 days	1	108	30	0.166667	FALSE	6
YBEY_ARATH	9.28782	sesquiα2-1 -Pi 4 days	2	108	24	0.333333	FALSE	12
YBEY_ARATH	10.6049	sesquiα2-1 -Pi 4 days	3	108	32	0.111111	FALSE	4
YBEY_ARATH	9.99757	sesquiα2-1 control 2 days	1	108	25	0.305556	FALSE	11
YBEY_ARATH	9.26359	sesquiα2-1 control 2 days	2	108	25	0.305556	FALSE	11
YBEY_ARATH	10.2781	sesquiα2-1 control 2 days	3	108	30	0.166667	FALSE	6
YBEY_ARATH	9.11047	sesquiα2-1 control 4 days	1	108	15	0.583333	TRUE	21
YBEY_ARATH	9.8523	sesquiα2-1 control 4 days	2	108	30	0.166667	FALSE	6
YBEY_ARATH	9.44176	sesquiα2-1 control 4 days	3	108	25	0.305556	FALSE	11
YBEY_ARATH	9.48527	SnRK1α1-OE -Pi 2 days	1	108	21	0.416667	FALSE	15
YBEY_ARATH	9.54794	SnRK1α1-OE -Pi 2 days	2	108	27	0.25	FALSE	9
YBEY_ARATH	9.95331	SnRK1α1-OE -Pi 2 days	3	108	27	0.25	FALSE	9
YBEY_ARATH	9.92091	SnRK1α1-OE -Pi 4 days	1	108	25	0.305556	FALSE	11
YBEY_ARATH	9.75179	SnRK1α1-OE -Pi 4 days	2	108	27	0.25	FALSE	9
YBEY_ARATH	9.89257	SnRK1α1-OE -Pi 4 days	3	108	27	0.25	FALSE	9
YBEY_ARATH	9.76337	SnRK1α1-OE control 2 days	1	108	25	0.305556	FALSE	11
YBEY_ARATH	9.7737	SnRK1α1-OE control 2 days	2	108	31	0.138889	FALSE	5
YBEY_ARATH	9.95231	SnRK1α1-OE control 2 days	3	108	29	0.194444	FALSE	7
YBEY_ARATH	9.72534	SnRK1α1-OE control 4 days	1	108	25	0.305556	FALSE	11
YBEY_ARATH	8.54456	SnRK1α1-OE control 4 days	2	108	11	0.694444	TRUE	25
YBEY_ARATH	10.1137	SnRK1α1-OE control 4 days	3	108	26	0.277778	FALSE	10
YCED1_ARATH	5.64125	Col-0 -Pi 2 days	1	108	8	0.777778	TRUE	28
YCED1_ARATH	8.34382	Col-0 -Pi 2 days	2	108	28	0.222222	FALSE	8
YCED1_ARATH	5.34371	Col-0 -Pi 2 days	3	108	7	0.805556	TRUE	29
YCED1_ARATH	5.3468	Col-0 -Pi 4 days	1	108	8	0.777778	TRUE	28
YCED1_ARATH	6.97628	Col-0 -Pi 4 days	2	108	15	0.583333	TRUE	21
YCED1_ARATH	5.50815	Col-0 -Pi 4 days	3	108	7	0.805556	TRUE	29
YCED1_ARATH	8.39928	Col-0 control 2 days	1	108	27	0.25	FALSE	9
YCED1_ARATH	7.55316	Col-0 control 2 days	2	108	19	0.472222	FALSE	17
YCED1_ARATH	9.14141	Col-0 control 2 days	3	108	34	0.0555556	FALSE	2
YCED1_ARATH	5.94963	Col-0 control 4 days	1	108	8	0.777778	TRUE	28
YCED1_ARATH	5.8616	Col-0 control 4 days	2	108	8	0.777778	TRUE	28
YCED1_ARATH	5.78998	Col-0 control 4 days	3	108	8	0.777778	TRUE	28
YCED1_ARATH	5.68719	amiR-KIN10/11-3 -Pi 2 days	1	108	7	0.805556	TRUE	29
YCED1_ARATH	5.49701	amiR-KIN10/11-3 -Pi 2 days	2	108	7	0.805556	TRUE	29
YCED1_ARATH	8.37974	amiR-KIN10/11-3 -Pi 2 days	3	108	26	0.277778	FALSE	10
YCED1_ARATH	5.78772	amiR-KIN10/11-3 -Pi 4 days	1	108	8	0.777778	TRUE	28
YCED1_ARATH	5.76059	amiR-KIN10/11-3 -Pi 4 days	2	108	8	0.777778	TRUE	28
YCED1_ARATH	6.0639	amiR-KIN10/11-3 -Pi 4 days	3	108	8	0.777778	TRUE	28
YCED1_ARATH	8.65299	amiR-KIN10/11-3 control 2 days	1	108	29	0.194444	FALSE	7
YCED1_ARATH	7.71565	amiR-KIN10/11-3 control 2 days	2	108	19	0.472222	FALSE	17
YCED1_ARATH	7.58332	amiR-KIN10/11-3 control 2 days	3	108	19	0.472222	FALSE	17
YCED1_ARATH	6.09686	amiR-KIN10/11-3 control 4 days	1	108	8	0.777778	TRUE	28
YCED1_ARATH	7.06778	amiR-KIN10/11-3 control 4 days	2	108	15	0.583333	TRUE	21
YCED1_ARATH	7.47702	amiR-KIN10/11-3 control 4 days	3	108	19	0.472222	FALSE	17
YCED1_ARATH	7.18062	sesquiα2-1 -Pi 2 days	1	108	15	0.583333	TRUE	21
YCED1_ARATH	7.9867	sesquiα2-1 -Pi 2 days	2	108	26	0.277778	FALSE	10
YCED1_ARATH	6.98611	sesquiα2-1 -Pi 2 days	3	108	15	0.583333	TRUE	21
YCED1_ARATH	7.18989	sesquiα2-1 -Pi 4 days	1	108	18	0.5	TRUE	18
YCED1_ARATH	6.79676	sesquiα2-1 -Pi 4 days	2	108	14	0.611111	TRUE	22
YCED1_ARATH	8.03735	sesquiα2-1 -Pi 4 days	3	108	27	0.25	FALSE	9
YCED1_ARATH	5.82762	sesquiα2-1 control 2 days	1	108	8	0.777778	TRUE	28
YCED1_ARATH	5.62198	sesquiα2-1 control 2 days	2	108	7	0.805556	TRUE	29
YCED1_ARATH	7.92641	sesquiα2-1 control 2 days	3	108	25	0.305556	FALSE	11
YCED1_ARATH	6.15578	sesquiα2-1 control 4 days	1	108	8	0.777778	TRUE	28
YCED1_ARATH	5.98886	sesquiα2-1 control 4 days	2	108	8	0.777778	TRUE	28
YCED1_ARATH	5.66995	sesquiα2-1 control 4 days	3	108	8	0.777778	TRUE	28
YCED1_ARATH	5.61266	SnRK1α1-OE -Pi 2 days	1	108	8	0.777778	TRUE	28
YCED1_ARATH	6.08781	SnRK1α1-OE -Pi 2 days	2	108	8	0.777778	TRUE	28
YCED1_ARATH	8.02767	SnRK1α1-OE -Pi 2 days	3	108	26	0.277778	FALSE	10
YCED1_ARATH	5.96792	SnRK1α1-OE -Pi 4 days	1	108	8	0.777778	TRUE	28
YCED1_ARATH	7.03398	SnRK1α1-OE -Pi 4 days	2	108	15	0.583333	TRUE	21
YCED1_ARATH	5.87179	SnRK1α1-OE -Pi 4 days	3	108	8	0.777778	TRUE	28
YCED1_ARATH	7.76237	SnRK1α1-OE control 2 days	1	108	20	0.444444	FALSE	16
YCED1_ARATH	5.87568	SnRK1α1-OE control 2 days	2	108	8	0.777778	TRUE	28
YCED1_ARATH	8.94979	SnRK1α1-OE control 2 days	3	108	34	0.0555556	FALSE	2
YCED1_ARATH	5.57178	SnRK1α1-OE control 4 days	1	108	7	0.805556	TRUE	29
YCED1_ARATH	7.11007	SnRK1α1-OE control 4 days	2	108	17	0.527778	TRUE	19
YCED1_ARATH	5.73617	SnRK1α1-OE control 4 days	3	108	8	0.777778	TRUE	28
YCED2_ARATH	7.58335	Col-0 -Pi 2 days	1	108	9	0.75	TRUE	27
YCED2_ARATH	7.43534	Col-0 -Pi 2 days	2	108	10	0.722222	TRUE	26
YCED2_ARATH	7.48541	Col-0 -Pi 2 days	3	108	10	0.722222	TRUE	26
YCED2_ARATH	7.78424	Col-0 -Pi 4 days	1	108	10	0.722222	TRUE	26
YCED2_ARATH	7.47454	Col-0 -Pi 4 days	2	108	10	0.722222	TRUE	26
YCED2_ARATH	7.74291	Col-0 control 2 days	1	108	13	0.638889	TRUE	23
YCED2_ARATH	7.64189	Col-0 control 4 days	1	108	9	0.75	TRUE	27
YCED2_ARATH	7.53842	Col-0 control 4 days	2	108	9	0.75	TRUE	27
YCED2_ARATH	7.58373	amiR-KIN10/11-3 -Pi 2 days	3	108	10	0.722222	TRUE	26
YCED2_ARATH	7.29084	amiR-KIN10/11-3 control 2 days	1	108	7	0.805556	TRUE	29
YCED2_ARATH	7.99113	amiR-KIN10/11-3 control 2 days	2	108	17	0.527778	TRUE	19
YCED2_ARATH	7.43983	amiR-KIN10/11-3 control 2 days	3	108	10	0.722222	TRUE	26
YCED2_ARATH	7.52165	amiR-KIN10/11-3 control 4 days	2	108	10	0.722222	TRUE	26
YCED2_ARATH	7.53733	amiR-KIN10/11-3 control 4 days	3	108	9	0.75	TRUE	27
YCED2_ARATH	6.92251	sesquiα2-1 -Pi 2 days	1	108	6	0.833333	TRUE	30
YCED2_ARATH	8.30093	sesquiα2-1 -Pi 2 days	2	108	19	0.472222	FALSE	17
YCED2_ARATH	8.19705	sesquiα2-1 -Pi 2 days	3	108	17	0.527778	TRUE	19
YCED2_ARATH	7.39913	sesquiα2-1 -Pi 4 days	1	108	10	0.722222	TRUE	26
YCED2_ARATH	7.48273	sesquiα2-1 -Pi 4 days	3	108	9	0.75	TRUE	27
YCED2_ARATH	7.65903	sesquiα2-1 control 2 days	3	108	10	0.722222	TRUE	26
YCED2_ARATH	7.39725	sesquiα2-1 control 4 days	2	108	10	0.722222	TRUE	26
YCED2_ARATH	8.19837	sesquiα2-1 control 4 days	3	108	17	0.527778	TRUE	19
YCED2_ARATH	7.31399	SnRK1α1-OE -Pi 2 days	2	108	7	0.805556	TRUE	29
YCED2_ARATH	7.33431	SnRK1α1-OE -Pi 2 days	3	108	7	0.805556	TRUE	29
YCED2_ARATH	7.41481	SnRK1α1-OE -Pi 4 days	1	108	10	0.722222	TRUE	26
YCED2_ARATH	7.22077	SnRK1α1-OE -Pi 4 days	2	108	9	0.75	TRUE	27
YCED2_ARATH	7.38454	SnRK1α1-OE -Pi 4 days	3	108	10	0.722222	TRUE	26
YCED2_ARATH	7.71171	SnRK1α1-OE control 2 days	1	108	13	0.638889	TRUE	23
YCED2_ARATH	7.13704	SnRK1α1-OE control 2 days	2	108	10	0.722222	TRUE	26
YCED2_ARATH	8.25562	SnRK1α1-OE control 2 days	3	108	17	0.527778	TRUE	19
YCED2_ARATH	7.69172	SnRK1α1-OE control 4 days	3	108	12	0.666667	TRUE	24
YCF2_ARATH	10.0945	Col-0 -Pi 2 days	1	108	20	0.444444	FALSE	14
YCF2_ARATH	10.4316	Col-0 -Pi 2 days	2	108	19	0.472222	FALSE	15
YCF2_ARATH	10.6397	Col-0 -Pi 2 days	3	108	25	0.305556	FALSE	9
YCF2_ARATH	9.99048	Col-0 -Pi 4 days	1	108	15	0.583333	TRUE	19
YCF2_ARATH	9.15244	Col-0 -Pi 4 days	2	108	9	0.75	TRUE	25
YCF2_ARATH	9.40995	Col-0 -Pi 4 days	3	108	11	0.694444	TRUE	23
YCF2_ARATH	11.069	Col-0 control 2 days	1	108	28	0.222222	FALSE	6
YCF2_ARATH	10.6054	Col-0 control 2 days	2	108	23	0.361111	FALSE	11
YCF2_ARATH	10.0527	Col-0 control 2 days	3	108	17	0.527778	TRUE	17
YCF2_ARATH	9.48038	Col-0 control 4 days	1	108	11	0.694444	TRUE	23
YCF2_ARATH	9.33014	Col-0 control 4 days	2	108	11	0.694444	TRUE	23
YCF2_ARATH	9.47017	Col-0 control 4 days	3	108	13	0.638889	TRUE	21
YCF2_ARATH	9.4628	amiR-KIN10/11-3 -Pi 2 days	1	108	12	0.666667	TRUE	22
YCF2_ARATH	10.4342	amiR-KIN10/11-3 -Pi 2 days	2	108	21	0.416667	FALSE	13
YCF2_ARATH	10.9311	amiR-KIN10/11-3 -Pi 2 days	3	108	24	0.333333	FALSE	10
YCF2_ARATH	9.55608	amiR-KIN10/11-3 -Pi 4 days	1	108	14	0.611111	TRUE	20
YCF2_ARATH	9.25611	amiR-KIN10/11-3 -Pi 4 days	2	108	13	0.638889	TRUE	21
YCF2_ARATH	9.94754	amiR-KIN10/11-3 -Pi 4 days	3	108	17	0.527778	TRUE	17
YCF2_ARATH	9.99061	amiR-KIN10/11-3 control 2 days	1	108	14	0.611111	TRUE	20
YCF2_ARATH	10.7819	amiR-KIN10/11-3 control 2 days	2	108	22	0.388889	FALSE	12
YCF2_ARATH	10.6055	amiR-KIN10/11-3 control 2 days	3	108	22	0.388889	FALSE	12
YCF2_ARATH	10.0175	amiR-KIN10/11-3 control 4 days	1	108	18	0.5	TRUE	16
YCF2_ARATH	10.6405	amiR-KIN10/11-3 control 4 days	2	108	23	0.361111	FALSE	11
YCF2_ARATH	10.2915	amiR-KIN10/11-3 control 4 days	3	108	20	0.444444	FALSE	14
YCF2_ARATH	10.5479	sesquiα2-1 -Pi 2 days	1	108	22	0.388889	FALSE	12
YCF2_ARATH	9.65809	sesquiα2-1 -Pi 2 days	2	108	15	0.583333	TRUE	19
YCF2_ARATH	10.1777	sesquiα2-1 -Pi 2 days	3	108	17	0.527778	TRUE	17
YCF2_ARATH	9.68387	sesquiα2-1 -Pi 4 days	1	108	12	0.666667	TRUE	22
YCF2_ARATH	9.85944	sesquiα2-1 -Pi 4 days	2	108	15	0.583333	TRUE	19
YCF2_ARATH	9.50635	sesquiα2-1 -Pi 4 days	3	108	10	0.722222	TRUE	24
YCF2_ARATH	10.337	sesquiα2-1 control 2 days	1	108	20	0.444444	FALSE	14
YCF2_ARATH	10.0147	sesquiα2-1 control 2 days	2	108	17	0.527778	TRUE	17
YCF2_ARATH	9.94649	sesquiα2-1 control 2 days	3	108	16	0.555556	TRUE	18
YCF2_ARATH	9.63085	sesquiα2-1 control 4 days	1	108	14	0.611111	TRUE	20
YCF2_ARATH	10.3675	sesquiα2-1 control 4 days	2	108	19	0.472222	FALSE	15
YCF2_ARATH	9.77084	sesquiα2-1 control 4 days	3	108	15	0.583333	TRUE	19
YCF2_ARATH	10.0697	SnRK1α1-OE -Pi 2 days	1	108	18	0.5	TRUE	16
YCF2_ARATH	9.0265	SnRK1α1-OE -Pi 2 days	2	108	9	0.75	TRUE	25
YCF2_ARATH	10.643	SnRK1α1-OE -Pi 2 days	3	108	25	0.305556	FALSE	9
YCF2_ARATH	9.95868	SnRK1α1-OE -Pi 4 days	1	108	17	0.527778	TRUE	17
YCF2_ARATH	9.86583	SnRK1α1-OE -Pi 4 days	2	108	15	0.583333	TRUE	19
YCF2_ARATH	9.06345	SnRK1α1-OE -Pi 4 days	3	108	10	0.722222	TRUE	24
YCF2_ARATH	10.1592	SnRK1α1-OE control 2 days	1	108	18	0.5	TRUE	16
YCF2_ARATH	10.2584	SnRK1α1-OE control 2 days	2	108	20	0.444444	FALSE	14
YCF2_ARATH	9.98619	SnRK1α1-OE control 2 days	3	108	17	0.527778	TRUE	17
YCF2_ARATH	9.5978	SnRK1α1-OE control 4 days	1	108	11	0.694444	TRUE	23
YCF2_ARATH	9.89161	SnRK1α1-OE control 4 days	2	108	18	0.5	TRUE	16
YCF2_ARATH	10.6306	SnRK1α1-OE control 4 days	3	108	24	0.333333	FALSE	10
YCF3_ARATH	10.9569	Col-0 -Pi 2 days	1	108	29	0.194444	FALSE	7
YCF3_ARATH	11.0184	Col-0 -Pi 2 days	2	108	36	0	FALSE	0
YCF3_ARATH	10.9345	Col-0 -Pi 2 days	3	108	36	0	FALSE	0
YCF3_ARATH	10.0724	Col-0 -Pi 4 days	1	108	27	0.25	FALSE	9
YCF3_ARATH	10.6791	Col-0 -Pi 4 days	2	108	31	0.138889	FALSE	5
YCF3_ARATH	10.8156	Col-0 -Pi 4 days	3	108	36	0	FALSE	0
YCF3_ARATH	11.1147	Col-0 control 2 days	1	108	36	0	FALSE	0
YCF3_ARATH	11.0397	Col-0 control 2 days	2	108	35	0.0277778	FALSE	1
YCF3_ARATH	11.0608	Col-0 control 2 days	3	108	36	0	FALSE	0
YCF3_ARATH	10.4605	Col-0 control 4 days	1	108	36	0	FALSE	0
YCF3_ARATH	10.5801	Col-0 control 4 days	2	108	36	0	FALSE	0
YCF3_ARATH	10.5894	Col-0 control 4 days	3	108	36	0	FALSE	0
YCF3_ARATH	11.0745	amiR-KIN10/11-3 -Pi 2 days	1	108	36	0	FALSE	0
YCF3_ARATH	10.7027	amiR-KIN10/11-3 -Pi 2 days	2	108	36	0	FALSE	0
YCF3_ARATH	11.2321	amiR-KIN10/11-3 -Pi 2 days	3	108	36	0	FALSE	0
YCF3_ARATH	10.4219	amiR-KIN10/11-3 -Pi 4 days	1	108	31	0.138889	FALSE	5
YCF3_ARATH	10.8152	amiR-KIN10/11-3 -Pi 4 days	2	108	36	0	FALSE	0
YCF3_ARATH	10.592	amiR-KIN10/11-3 -Pi 4 days	3	108	31	0.138889	FALSE	5
YCF3_ARATH	10.5163	amiR-KIN10/11-3 control 2 days	1	108	31	0.138889	FALSE	5
YCF3_ARATH	10.7128	amiR-KIN10/11-3 control 2 days	2	108	36	0	FALSE	0
YCF3_ARATH	10.9845	amiR-KIN10/11-3 control 2 days	3	108	36	0	FALSE	0
YCF3_ARATH	10.8428	amiR-KIN10/11-3 control 4 days	1	108	36	0	FALSE	0
YCF3_ARATH	10.9062	amiR-KIN10/11-3 control 4 days	2	108	36	0	FALSE	0
YCF3_ARATH	10.9559	amiR-KIN10/11-3 control 4 days	3	108	31	0.138889	FALSE	5
YCF3_ARATH	11.0195	sesquiα2-1 -Pi 2 days	1	108	36	0	FALSE	0
YCF3_ARATH	11.1211	sesquiα2-1 -Pi 2 days	2	108	31	0.138889	FALSE	5
YCF3_ARATH	10.8065	sesquiα2-1 -Pi 2 days	3	108	31	0.138889	FALSE	5
YCF3_ARATH	10.6858	sesquiα2-1 -Pi 4 days	1	108	31	0.138889	FALSE	5
YCF3_ARATH	10.9745	sesquiα2-1 -Pi 4 days	2	108	36	0	FALSE	0
YCF3_ARATH	10.6907	sesquiα2-1 -Pi 4 days	3	108	31	0.138889	FALSE	5
YCF3_ARATH	11.2828	sesquiα2-1 control 2 days	1	108	36	0	FALSE	0
YCF3_ARATH	10.629	sesquiα2-1 control 2 days	2	108	36	0	FALSE	0
YCF3_ARATH	10.7012	sesquiα2-1 control 2 days	3	108	36	0	FALSE	0
YCF3_ARATH	10.9372	sesquiα2-1 control 4 days	1	108	36	0	FALSE	0
YCF3_ARATH	10.7673	sesquiα2-1 control 4 days	2	108	31	0.138889	FALSE	5
YCF3_ARATH	10.9862	sesquiα2-1 control 4 days	3	108	36	0	FALSE	0
YCF3_ARATH	10.9652	SnRK1α1-OE -Pi 2 days	1	108	36	0	FALSE	0
YCF3_ARATH	10.6785	SnRK1α1-OE -Pi 2 days	2	108	36	0	FALSE	0
YCF3_ARATH	11.0471	SnRK1α1-OE -Pi 2 days	3	108	36	0	FALSE	0
YCF3_ARATH	10.5831	SnRK1α1-OE -Pi 4 days	1	108	31	0.138889	FALSE	5
YCF3_ARATH	10.4629	SnRK1α1-OE -Pi 4 days	2	108	36	0	FALSE	0
YCF3_ARATH	10.8348	SnRK1α1-OE -Pi 4 days	3	108	36	0	FALSE	0
YCF3_ARATH	11.0845	SnRK1α1-OE control 2 days	1	108	31	0.138889	FALSE	5
YCF3_ARATH	11.0601	SnRK1α1-OE control 2 days	2	108	36	0	FALSE	0
YCF3_ARATH	11.0334	SnRK1α1-OE control 2 days	3	108	36	0	FALSE	0
YCF3_ARATH	10.8175	SnRK1α1-OE control 4 days	1	108	36	0	FALSE	0
YCF3_ARATH	10.4045	SnRK1α1-OE control 4 days	2	108	31	0.138889	FALSE	5
YCF3_ARATH	10.8657	SnRK1α1-OE control 4 days	3	108	36	0	FALSE	0
YCF4_ARATH	10.4095	Col-0 -Pi 2 days	1	108	31	0.138889	FALSE	5
YCF4_ARATH	10.7421	Col-0 -Pi 2 days	2	108	27	0.25	FALSE	9
YCF4_ARATH	10.2512	Col-0 -Pi 2 days	3	108	27	0.25	FALSE	9
YCF4_ARATH	10.1072	Col-0 -Pi 4 days	1	108	27	0.25	FALSE	9
YCF4_ARATH	10.4886	Col-0 -Pi 4 days	2	108	35	0.0277778	FALSE	1
YCF4_ARATH	10.0901	Col-0 -Pi 4 days	3	108	27	0.25	FALSE	9
YCF4_ARATH	10.4521	Col-0 control 2 days	1	108	27	0.25	FALSE	9
YCF4_ARATH	10.4527	Col-0 control 2 days	2	108	27	0.25	FALSE	9
YCF4_ARATH	10.399	Col-0 control 2 days	3	108	27	0.25	FALSE	9
YCF4_ARATH	10.2566	Col-0 control 4 days	1	108	31	0.138889	FALSE	5
YCF4_ARATH	9.98521	Col-0 control 4 days	2	108	27	0.25	FALSE	9
YCF4_ARATH	10.0341	Col-0 control 4 days	3	108	27	0.25	FALSE	9
YCF4_ARATH	10.1682	amiR-KIN10/11-3 -Pi 2 days	1	108	27	0.25	FALSE	9
YCF4_ARATH	10.2862	amiR-KIN10/11-3 -Pi 2 days	2	108	27	0.25	FALSE	9
YCF4_ARATH	10.4708	amiR-KIN10/11-3 -Pi 2 days	3	108	27	0.25	FALSE	9
YCF4_ARATH	10.0028	amiR-KIN10/11-3 -Pi 4 days	1	108	27	0.25	FALSE	9
YCF4_ARATH	10.1546	amiR-KIN10/11-3 -Pi 4 days	2	108	31	0.138889	FALSE	5
YCF4_ARATH	10.5129	amiR-KIN10/11-3 -Pi 4 days	3	108	32	0.111111	FALSE	4
YCF4_ARATH	10.5254	amiR-KIN10/11-3 control 2 days	1	108	27	0.25	FALSE	9
YCF4_ARATH	10.6727	amiR-KIN10/11-3 control 2 days	2	108	27	0.25	FALSE	9
YCF4_ARATH	10.6325	amiR-KIN10/11-3 control 2 days	3	108	31	0.138889	FALSE	5
YCF4_ARATH	9.96522	amiR-KIN10/11-3 control 4 days	1	108	27	0.25	FALSE	9
YCF4_ARATH	10.2497	amiR-KIN10/11-3 control 4 days	2	108	27	0.25	FALSE	9
YCF4_ARATH	10.5007	amiR-KIN10/11-3 control 4 days	3	108	27	0.25	FALSE	9
YCF4_ARATH	10.4172	sesquiα2-1 -Pi 2 days	1	108	32	0.111111	FALSE	4
YCF4_ARATH	10.6644	sesquiα2-1 -Pi 2 days	2	108	31	0.138889	FALSE	5
YCF4_ARATH	10.3594	sesquiα2-1 -Pi 2 days	3	108	27	0.25	FALSE	9
YCF4_ARATH	10.5141	sesquiα2-1 -Pi 4 days	1	108	27	0.25	FALSE	9
YCF4_ARATH	10.0986	sesquiα2-1 -Pi 4 days	2	108	31	0.138889	FALSE	5
YCF4_ARATH	10.3163	sesquiα2-1 -Pi 4 days	3	108	27	0.25	FALSE	9
YCF4_ARATH	10.4857	sesquiα2-1 control 2 days	1	108	27	0.25	FALSE	9
YCF4_ARATH	10.3045	sesquiα2-1 control 2 days	2	108	27	0.25	FALSE	9
YCF4_ARATH	10.2784	sesquiα2-1 control 2 days	3	108	27	0.25	FALSE	9
YCF4_ARATH	10.2808	sesquiα2-1 control 4 days	1	108	27	0.25	FALSE	9
YCF4_ARATH	10.412	sesquiα2-1 control 4 days	2	108	27	0.25	FALSE	9
YCF4_ARATH	10.2169	sesquiα2-1 control 4 days	3	108	27	0.25	FALSE	9
YCF4_ARATH	10.5479	SnRK1α1-OE -Pi 2 days	1	108	31	0.138889	FALSE	5
YCF4_ARATH	10.2363	SnRK1α1-OE -Pi 2 days	2	108	27	0.25	FALSE	9
YCF4_ARATH	10.67	SnRK1α1-OE -Pi 2 days	3	108	31	0.138889	FALSE	5
YCF4_ARATH	10.2232	SnRK1α1-OE -Pi 4 days	1	108	27	0.25	FALSE	9
YCF4_ARATH	10.6128	SnRK1α1-OE -Pi 4 days	2	108	31	0.138889	FALSE	5
YCF4_ARATH	10.5931	SnRK1α1-OE -Pi 4 days	3	108	31	0.138889	FALSE	5
YCF4_ARATH	10.417	SnRK1α1-OE control 2 days	1	108	27	0.25	FALSE	9
YCF4_ARATH	10.4758	SnRK1α1-OE control 2 days	2	108	32	0.111111	FALSE	4
YCF4_ARATH	10.4326	SnRK1α1-OE control 2 days	3	108	27	0.25	FALSE	9
YCF4_ARATH	10.3802	SnRK1α1-OE control 4 days	1	108	27	0.25	FALSE	9
YCF4_ARATH	10.0091	SnRK1α1-OE control 4 days	2	108	27	0.25	FALSE	9
YCF4_ARATH	10.3445	SnRK1α1-OE control 4 days	3	108	27	0.25	FALSE	9
YCF54_ARATH	11.8992	Col-0 -Pi 2 days	1	108	35	0.0277778	FALSE	1
YCF54_ARATH	12.3019	Col-0 -Pi 2 days	2	108	35	0.0277778	FALSE	1
YCF54_ARATH	12.2938	Col-0 -Pi 2 days	3	108	34	0.0555556	FALSE	2
YCF54_ARATH	11.2498	Col-0 -Pi 4 days	1	108	35	0.0277778	FALSE	1
YCF54_ARATH	12.2516	Col-0 -Pi 4 days	2	108	34	0.0555556	FALSE	2
YCF54_ARATH	11.9593	Col-0 -Pi 4 days	3	108	34	0.0555556	FALSE	2
YCF54_ARATH	12.2513	Col-0 control 2 days	1	108	34	0.0555556	FALSE	2
YCF54_ARATH	11.8883	Col-0 control 2 days	2	108	34	0.0555556	FALSE	2
YCF54_ARATH	12.3482	Col-0 control 2 days	3	108	34	0.0555556	FALSE	2
YCF54_ARATH	11.7729	Col-0 control 4 days	1	108	34	0.0555556	FALSE	2
YCF54_ARATH	12.0081	Col-0 control 4 days	2	108	35	0.0277778	FALSE	1
YCF54_ARATH	11.1631	Col-0 control 4 days	3	108	35	0.0277778	FALSE	1
YCF54_ARATH	12.2143	amiR-KIN10/11-3 -Pi 2 days	1	108	34	0.0555556	FALSE	2
YCF54_ARATH	11.8492	amiR-KIN10/11-3 -Pi 2 days	2	108	35	0.0277778	FALSE	1
YCF54_ARATH	12.477	amiR-KIN10/11-3 -Pi 2 days	3	108	34	0.0555556	FALSE	2
YCF54_ARATH	11.8422	amiR-KIN10/11-3 -Pi 4 days	1	108	34	0.0555556	FALSE	2
YCF54_ARATH	12.0488	amiR-KIN10/11-3 -Pi 4 days	2	108	34	0.0555556	FALSE	2
YCF54_ARATH	12.4152	amiR-KIN10/11-3 -Pi 4 days	3	108	34	0.0555556	FALSE	2
YCF54_ARATH	12.0957	amiR-KIN10/11-3 control 2 days	1	108	34	0.0555556	FALSE	2
YCF54_ARATH	12.305	amiR-KIN10/11-3 control 2 days	2	108	34	0.0555556	FALSE	2
YCF54_ARATH	12.3555	amiR-KIN10/11-3 control 2 days	3	108	34	0.0555556	FALSE	2
YCF54_ARATH	12.0882	amiR-KIN10/11-3 control 4 days	1	108	35	0.0277778	FALSE	1
YCF54_ARATH	12.3425	amiR-KIN10/11-3 control 4 days	2	108	34	0.0555556	FALSE	2
YCF54_ARATH	12.2601	amiR-KIN10/11-3 control 4 days	3	108	34	0.0555556	FALSE	2
YCF54_ARATH	12.2967	sesquiα2-1 -Pi 2 days	1	108	34	0.0555556	FALSE	2
YCF54_ARATH	12.3949	sesquiα2-1 -Pi 2 days	2	108	34	0.0555556	FALSE	2
YCF54_ARATH	12.4269	sesquiα2-1 -Pi 2 days	3	108	34	0.0555556	FALSE	2
YCF54_ARATH	12.1083	sesquiα2-1 -Pi 4 days	1	108	34	0.0555556	FALSE	2
YCF54_ARATH	12.3683	sesquiα2-1 -Pi 4 days	2	108	35	0.0277778	FALSE	1
YCF54_ARATH	12.2862	sesquiα2-1 -Pi 4 days	3	108	34	0.0555556	FALSE	2
YCF54_ARATH	12.5062	sesquiα2-1 control 2 days	1	108	35	0.0277778	FALSE	1
YCF54_ARATH	12.089	sesquiα2-1 control 2 days	2	108	35	0.0277778	FALSE	1
YCF54_ARATH	12.0925	sesquiα2-1 control 2 days	3	108	34	0.0555556	FALSE	2
YCF54_ARATH	12.4066	sesquiα2-1 control 4 days	1	108	35	0.0277778	FALSE	1
YCF54_ARATH	12.3095	sesquiα2-1 control 4 days	2	108	34	0.0555556	FALSE	2
YCF54_ARATH	12.3239	sesquiα2-1 control 4 days	3	108	35	0.0277778	FALSE	1
YCF54_ARATH	12.2264	SnRK1α1-OE -Pi 2 days	1	108	34	0.0555556	FALSE	2
YCF54_ARATH	12.2512	SnRK1α1-OE -Pi 2 days	2	108	35	0.0277778	FALSE	1
YCF54_ARATH	12.6646	SnRK1α1-OE -Pi 2 days	3	108	35	0.0277778	FALSE	1
YCF54_ARATH	12.1327	SnRK1α1-OE -Pi 4 days	1	108	35	0.0277778	FALSE	1
YCF54_ARATH	11.7701	SnRK1α1-OE -Pi 4 days	2	108	35	0.0277778	FALSE	1
YCF54_ARATH	12.1536	SnRK1α1-OE -Pi 4 days	3	108	35	0.0277778	FALSE	1
YCF54_ARATH	11.9862	SnRK1α1-OE control 2 days	1	108	34	0.0555556	FALSE	2
YCF54_ARATH	11.897	SnRK1α1-OE control 2 days	2	108	34	0.0555556	FALSE	2
YCF54_ARATH	12.4774	SnRK1α1-OE control 2 days	3	108	34	0.0555556	FALSE	2
YCF54_ARATH	12.3293	SnRK1α1-OE control 4 days	1	108	34	0.0555556	FALSE	2
YCF54_ARATH	11.7773	SnRK1α1-OE control 4 days	2	108	34	0.0555556	FALSE	2
YCF54_ARATH	12.2651	SnRK1α1-OE control 4 days	3	108	34	0.0555556	FALSE	2
YIP4B_ARATH	6.14179	Col-0 -Pi 2 days	2	69	11	0.521739	TRUE	12
YIP4B_ARATH	6.84031	Col-0 -Pi 4 days	2	69	12	0.478261	FALSE	11
YIP4B_ARATH	6.39834	Col-0 control 2 days	1	69	10	0.565217	TRUE	13
YIP4B_ARATH	6.46497	Col-0 control 2 days	2	69	11	0.521739	TRUE	12
YIP4B_ARATH	6.29276	Col-0 control 4 days	2	69	10	0.565217	TRUE	13
YIP4B_ARATH	7.63731	amiR-KIN10/11-3 -Pi 2 days	3	69	21	0.0869565	FALSE	2
YIP4B_ARATH	5.8667	amiR-KIN10/11-3 -Pi 4 days	1	69	9	0.608696	TRUE	14
YIP4B_ARATH	5.93862	amiR-KIN10/11-3 -Pi 4 days	3	69	9	0.608696	TRUE	14
YIP4B_ARATH	8.19171	amiR-KIN10/11-3 control 2 days	1	69	22	0.0434783	FALSE	1
YIP4B_ARATH	6.52833	amiR-KIN10/11-3 control 2 days	3	69	10	0.565217	TRUE	13
YIP4B_ARATH	6.60948	amiR-KIN10/11-3 control 4 days	2	69	11	0.521739	TRUE	12
YIP4B_ARATH	6.5545	amiR-KIN10/11-3 control 4 days	3	69	12	0.478261	FALSE	11
YIP4B_ARATH	6.13203	sesquiα2-1 -Pi 2 days	1	69	11	0.521739	TRUE	12
YIP4B_ARATH	6.02841	sesquiα2-1 -Pi 2 days	2	69	11	0.521739	TRUE	12
YIP4B_ARATH	7.32277	sesquiα2-1 -Pi 4 days	2	69	18	0.217391	FALSE	5
YIP4B_ARATH	6.84206	sesquiα2-1 -Pi 4 days	3	69	11	0.521739	TRUE	12
YIP4B_ARATH	6.28086	sesquiα2-1 control 2 days	1	69	11	0.521739	TRUE	12
YIP4B_ARATH	6.69657	sesquiα2-1 control 2 days	2	69	11	0.521739	TRUE	12
YIP4B_ARATH	7.21139	sesquiα2-1 control 4 days	1	69	19	0.173913	FALSE	4
YIP4B_ARATH	6.1166	sesquiα2-1 control 4 days	3	69	9	0.608696	TRUE	14
YIP4B_ARATH	6.15244	SnRK1α1-OE -Pi 2 days	1	69	11	0.521739	TRUE	12
YIP4B_ARATH	6.52884	SnRK1α1-OE -Pi 2 days	3	69	11	0.521739	TRUE	12
YIP4B_ARATH	6.55885	SnRK1α1-OE -Pi 4 days	1	69	11	0.521739	TRUE	12
YIP4B_ARATH	6.52166	SnRK1α1-OE -Pi 4 days	3	69	11	0.521739	TRUE	12
YIP4B_ARATH	5.7837	SnRK1α1-OE control 2 days	2	69	9	0.608696	TRUE	14
YIP4B_ARATH	7.08925	SnRK1α1-OE control 4 days	1	69	18	0.217391	FALSE	5
YIP4B_ARATH	6.39064	SnRK1α1-OE control 4 days	3	69	11	0.521739	TRUE	12
YIPL5_ARATH	9.8826	Col-0 -Pi 4 days	1	33	10	0.0909091	FALSE	1
YIPL5_ARATH	10.6784	Col-0 -Pi 4 days	2	33	11	0	FALSE	0
YIPL5_ARATH	9.53653	amiR-KIN10/11-3 -Pi 4 days	3	33	10	0.0909091	FALSE	1
YIPL5_ARATH	10.1972	amiR-KIN10/11-3 control 4 days	3	33	10	0.0909091	FALSE	1
YIPL5_ARATH	10.7278	sesquiα2-1 -Pi 2 days	3	33	10	0.0909091	FALSE	1
YIPL5_ARATH	9.9683	sesquiα2-1 -Pi 4 days	2	33	11	0	FALSE	0
YKT61_ARATH	10.0301	Col-0 -Pi 2 days	1	108	26	0.277778	FALSE	7
YKT61_ARATH	10.3924	Col-0 -Pi 2 days	2	108	22	0.388889	FALSE	11
YKT61_ARATH	10.4119	Col-0 -Pi 2 days	3	108	25	0.305556	FALSE	8
YKT61_ARATH	9.95039	Col-0 -Pi 4 days	1	108	20	0.444444	FALSE	13
YKT61_ARATH	10.5006	Col-0 -Pi 4 days	2	108	25	0.305556	FALSE	8
YKT61_ARATH	10.3972	Col-0 -Pi 4 days	3	108	29	0.194444	FALSE	4
YKT61_ARATH	10.4678	Col-0 control 2 days	1	108	26	0.277778	FALSE	7
YKT61_ARATH	10.2344	Col-0 control 2 days	2	108	29	0.194444	FALSE	4
YKT61_ARATH	10.4078	Col-0 control 2 days	3	108	29	0.194444	FALSE	4
YKT61_ARATH	10.4918	Col-0 control 4 days	1	108	29	0.194444	FALSE	4
YKT61_ARATH	10.3645	Col-0 control 4 days	2	108	23	0.361111	FALSE	10
YKT61_ARATH	8.99871	Col-0 control 4 days	3	108	14	0.611111	TRUE	19
YKT61_ARATH	9.96444	amiR-KIN10/11-3 -Pi 2 days	1	108	20	0.444444	FALSE	13
YKT61_ARATH	10.3798	amiR-KIN10/11-3 -Pi 2 days	2	108	30	0.166667	FALSE	3
YKT61_ARATH	10.7084	amiR-KIN10/11-3 -Pi 2 days	3	108	29	0.194444	FALSE	4
YKT61_ARATH	9.95027	amiR-KIN10/11-3 -Pi 4 days	1	108	21	0.416667	FALSE	12
YKT61_ARATH	10.3981	amiR-KIN10/11-3 -Pi 4 days	2	108	29	0.194444	FALSE	4
YKT61_ARATH	10.5784	amiR-KIN10/11-3 -Pi 4 days	3	108	29	0.194444	FALSE	4
YKT61_ARATH	11.0096	amiR-KIN10/11-3 control 2 days	1	108	25	0.305556	FALSE	8
YKT61_ARATH	10.6874	amiR-KIN10/11-3 control 2 days	2	108	29	0.194444	FALSE	4
YKT61_ARATH	10.6279	amiR-KIN10/11-3 control 2 days	3	108	29	0.194444	FALSE	4
YKT61_ARATH	10.6104	amiR-KIN10/11-3 control 4 days	1	108	29	0.194444	FALSE	4
YKT61_ARATH	10.8006	amiR-KIN10/11-3 control 4 days	2	108	29	0.194444	FALSE	4
YKT61_ARATH	10.6637	amiR-KIN10/11-3 control 4 days	3	108	29	0.194444	FALSE	4
YKT61_ARATH	9.92165	sesquiα2-1 -Pi 2 days	1	108	25	0.305556	FALSE	8
YKT61_ARATH	10.3974	sesquiα2-1 -Pi 2 days	2	108	29	0.194444	FALSE	4
YKT61_ARATH	10.577	sesquiα2-1 -Pi 2 days	3	108	29	0.194444	FALSE	4
YKT61_ARATH	10.3808	sesquiα2-1 -Pi 4 days	1	108	20	0.444444	FALSE	13
YKT61_ARATH	9.84955	sesquiα2-1 -Pi 4 days	2	108	20	0.444444	FALSE	13
YKT61_ARATH	10.8768	sesquiα2-1 -Pi 4 days	3	108	17	0.527778	TRUE	16
YKT61_ARATH	10.603	sesquiα2-1 control 2 days	1	108	26	0.277778	FALSE	7
YKT61_ARATH	9.33473	sesquiα2-1 control 2 days	2	108	14	0.611111	TRUE	19
YKT61_ARATH	10.7354	sesquiα2-1 control 2 days	3	108	20	0.444444	FALSE	13
YKT61_ARATH	10.4143	sesquiα2-1 control 4 days	1	108	29	0.194444	FALSE	4
YKT61_ARATH	10.2855	sesquiα2-1 control 4 days	2	108	25	0.305556	FALSE	8
YKT61_ARATH	10.4517	sesquiα2-1 control 4 days	3	108	29	0.194444	FALSE	4
YKT61_ARATH	10.4107	SnRK1α1-OE -Pi 2 days	1	108	29	0.194444	FALSE	4
YKT61_ARATH	10.155	SnRK1α1-OE -Pi 2 days	2	108	19	0.472222	FALSE	14
YKT61_ARATH	10.5841	SnRK1α1-OE -Pi 2 days	3	108	29	0.194444	FALSE	4
YKT61_ARATH	10.4928	SnRK1α1-OE -Pi 4 days	1	108	33	0.0833333	FALSE	0
YKT61_ARATH	10.7567	SnRK1α1-OE -Pi 4 days	2	108	29	0.194444	FALSE	4
YKT61_ARATH	10.5791	SnRK1α1-OE -Pi 4 days	3	108	29	0.194444	FALSE	4
YKT61_ARATH	10.1612	SnRK1α1-OE control 2 days	1	108	26	0.277778	FALSE	7
YKT61_ARATH	9.88424	SnRK1α1-OE control 2 days	2	108	22	0.388889	FALSE	11
YKT61_ARATH	10.7112	SnRK1α1-OE control 2 days	3	108	29	0.194444	FALSE	4
YKT61_ARATH	10.7669	SnRK1α1-OE control 4 days	1	108	29	0.194444	FALSE	4
YKT61_ARATH	10.043	SnRK1α1-OE control 4 days	2	108	29	0.194444	FALSE	4
YKT61_ARATH	10.584	SnRK1α1-OE control 4 days	3	108	26	0.277778	FALSE	7
YLS8_ARATH	8.2191	Col-0 -Pi 2 days	1	36	11	0.0833333	FALSE	1
YLS8_ARATH	8.94808	Col-0 -Pi 2 days	2	36	12	0	FALSE	0
YLS8_ARATH	8.6822	Col-0 -Pi 2 days	3	36	11	0.0833333	FALSE	1
YLS8_ARATH	7.85843	Col-0 -Pi 4 days	1	36	12	0	FALSE	0
YLS8_ARATH	8.80487	Col-0 -Pi 4 days	2	36	12	0	FALSE	0
YLS8_ARATH	8.73582	Col-0 -Pi 4 days	3	36	12	0	FALSE	0
YLS8_ARATH	8.60245	Col-0 control 2 days	1	36	12	0	FALSE	0
YLS8_ARATH	7.74916	Col-0 control 2 days	2	36	11	0.0833333	FALSE	1
YLS8_ARATH	8.86661	Col-0 control 2 days	3	36	12	0	FALSE	0
YLS8_ARATH	8.61453	Col-0 control 4 days	1	36	12	0	FALSE	0
YLS8_ARATH	8.04247	Col-0 control 4 days	2	36	10	0.166667	FALSE	2
YLS8_ARATH	7.07754	Col-0 control 4 days	3	36	9	0.25	FALSE	3
YLS8_ARATH	8.54917	amiR-KIN10/11-3 -Pi 2 days	1	36	12	0	FALSE	0
YLS8_ARATH	8.12791	amiR-KIN10/11-3 -Pi 2 days	2	36	10	0.166667	FALSE	2
YLS8_ARATH	8.97364	amiR-KIN10/11-3 -Pi 2 days	3	36	11	0.0833333	FALSE	1
YLS8_ARATH	8.05881	amiR-KIN10/11-3 -Pi 4 days	1	36	10	0.166667	FALSE	2
YLS8_ARATH	8.75632	amiR-KIN10/11-3 -Pi 4 days	2	36	12	0	FALSE	0
YLS8_ARATH	8.51581	amiR-KIN10/11-3 -Pi 4 days	3	36	12	0	FALSE	0
YLS8_ARATH	9.57139	amiR-KIN10/11-3 control 2 days	1	36	12	0	FALSE	0
YLS8_ARATH	8.72707	amiR-KIN10/11-3 control 2 days	2	36	11	0.0833333	FALSE	1
YLS8_ARATH	8.43071	amiR-KIN10/11-3 control 2 days	3	36	12	0	FALSE	0
YLS8_ARATH	8.33114	amiR-KIN10/11-3 control 4 days	1	36	12	0	FALSE	0
YLS8_ARATH	8.8724	amiR-KIN10/11-3 control 4 days	2	36	12	0	FALSE	0
YLS8_ARATH	9.07249	amiR-KIN10/11-3 control 4 days	3	36	12	0	FALSE	0
YLS8_ARATH	8.36838	sesquiα2-1 -Pi 2 days	1	36	11	0.0833333	FALSE	1
YLS8_ARATH	9.12454	sesquiα2-1 -Pi 2 days	2	36	12	0	FALSE	0
YLS8_ARATH	8.80577	sesquiα2-1 -Pi 2 days	3	36	12	0	FALSE	0
YLS8_ARATH	8.37648	sesquiα2-1 -Pi 4 days	1	36	12	0	FALSE	0
YLS8_ARATH	8.49813	sesquiα2-1 -Pi 4 days	2	36	12	0	FALSE	0
YLS8_ARATH	9.46744	sesquiα2-1 -Pi 4 days	3	36	12	0	FALSE	0
YLS8_ARATH	8.57591	sesquiα2-1 control 2 days	1	36	12	0	FALSE	0
YLS8_ARATH	8.62559	sesquiα2-1 control 2 days	2	36	11	0.0833333	FALSE	1
YLS8_ARATH	9.16361	sesquiα2-1 control 2 days	3	36	12	0	FALSE	0
YLS8_ARATH	8.71956	sesquiα2-1 control 4 days	1	36	12	0	FALSE	0
YLS8_ARATH	8.62086	sesquiα2-1 control 4 days	2	36	11	0.0833333	FALSE	1
YLS8_ARATH	8.70634	sesquiα2-1 control 4 days	3	36	12	0	FALSE	0
YLS8_ARATH	8.13237	SnRK1α1-OE -Pi 2 days	1	36	11	0.0833333	FALSE	1
YLS8_ARATH	8.33703	SnRK1α1-OE -Pi 2 days	2	36	12	0	FALSE	0
YLS8_ARATH	8.93375	SnRK1α1-OE -Pi 2 days	3	36	12	0	FALSE	0
YLS8_ARATH	8.78365	SnRK1α1-OE -Pi 4 days	1	36	12	0	FALSE	0
YLS8_ARATH	8.9081	SnRK1α1-OE -Pi 4 days	2	36	11	0.0833333	FALSE	1
YLS8_ARATH	8.87681	SnRK1α1-OE -Pi 4 days	3	36	12	0	FALSE	0
YLS8_ARATH	7.88364	SnRK1α1-OE control 2 days	1	36	12	0	FALSE	0
YLS8_ARATH	8.582	SnRK1α1-OE control 2 days	2	36	12	0	FALSE	0
YLS8_ARATH	8.73855	SnRK1α1-OE control 2 days	3	36	12	0	FALSE	0
YLS8_ARATH	9.4095	SnRK1α1-OE control 4 days	1	36	12	0	FALSE	0
YLS8_ARATH	8.12735	SnRK1α1-OE control 4 days	2	36	10	0.166667	FALSE	2
YLS8_ARATH	9.10928	SnRK1α1-OE control 4 days	3	36	11	0.0833333	FALSE	1
YMF19_ARATH	10.8472	Col-0 -Pi 2 days	1	108	30	0.166667	FALSE	6
YMF19_ARATH	11.4491	Col-0 -Pi 2 days	2	108	36	0	FALSE	0
YMF19_ARATH	10.9379	Col-0 -Pi 2 days	3	108	29	0.194444	FALSE	7
YMF19_ARATH	11.5927	Col-0 -Pi 4 days	1	108	35	0.0277778	FALSE	1
YMF19_ARATH	11.1019	Col-0 -Pi 4 days	2	108	32	0.111111	FALSE	4
YMF19_ARATH	10.8573	Col-0 -Pi 4 days	3	108	32	0.111111	FALSE	4
YMF19_ARATH	11.2236	Col-0 control 2 days	1	108	32	0.111111	FALSE	4
YMF19_ARATH	10.9083	Col-0 control 2 days	2	108	32	0.111111	FALSE	4
YMF19_ARATH	10.8731	Col-0 control 2 days	3	108	33	0.0833333	FALSE	3
YMF19_ARATH	10.6848	Col-0 control 4 days	1	108	33	0.0833333	FALSE	3
YMF19_ARATH	10.5511	Col-0 control 4 days	2	108	33	0.0833333	FALSE	3
YMF19_ARATH	10.4848	Col-0 control 4 days	3	108	30	0.166667	FALSE	6
YMF19_ARATH	10.7582	amiR-KIN10/11-3 -Pi 2 days	1	108	31	0.138889	FALSE	5
YMF19_ARATH	10.9966	amiR-KIN10/11-3 -Pi 2 days	2	108	32	0.111111	FALSE	4
YMF19_ARATH	10.932	amiR-KIN10/11-3 -Pi 2 days	3	108	32	0.111111	FALSE	4
YMF19_ARATH	11.0813	amiR-KIN10/11-3 -Pi 4 days	1	108	32	0.111111	FALSE	4
YMF19_ARATH	11.4371	amiR-KIN10/11-3 -Pi 4 days	2	108	32	0.111111	FALSE	4
YMF19_ARATH	11.0495	amiR-KIN10/11-3 -Pi 4 days	3	108	32	0.111111	FALSE	4
YMF19_ARATH	11.367	amiR-KIN10/11-3 control 2 days	1	108	32	0.111111	FALSE	4
YMF19_ARATH	11.1716	amiR-KIN10/11-3 control 2 days	2	108	32	0.111111	FALSE	4
YMF19_ARATH	11.0572	amiR-KIN10/11-3 control 2 days	3	108	32	0.111111	FALSE	4
YMF19_ARATH	11.0568	amiR-KIN10/11-3 control 4 days	1	108	32	0.111111	FALSE	4
YMF19_ARATH	11.3049	amiR-KIN10/11-3 control 4 days	2	108	32	0.111111	FALSE	4
YMF19_ARATH	10.7713	amiR-KIN10/11-3 control 4 days	3	108	32	0.111111	FALSE	4
YMF19_ARATH	11.2452	sesquiα2-1 -Pi 2 days	1	108	32	0.111111	FALSE	4
YMF19_ARATH	11.1721	sesquiα2-1 -Pi 2 days	2	108	32	0.111111	FALSE	4
YMF19_ARATH	11.1618	sesquiα2-1 -Pi 2 days	3	108	32	0.111111	FALSE	4
YMF19_ARATH	11.6409	sesquiα2-1 -Pi 4 days	1	108	32	0.111111	FALSE	4
YMF19_ARATH	11.2343	sesquiα2-1 -Pi 4 days	2	108	32	0.111111	FALSE	4
YMF19_ARATH	11.8274	sesquiα2-1 -Pi 4 days	3	108	32	0.111111	FALSE	4
YMF19_ARATH	11.3407	sesquiα2-1 control 2 days	1	108	35	0.0277778	FALSE	1
YMF19_ARATH	10.4905	sesquiα2-1 control 2 days	2	108	32	0.111111	FALSE	4
YMF19_ARATH	11.2003	sesquiα2-1 control 2 days	3	108	32	0.111111	FALSE	4
YMF19_ARATH	10.9197	sesquiα2-1 control 4 days	1	108	32	0.111111	FALSE	4
YMF19_ARATH	11.1483	sesquiα2-1 control 4 days	2	108	32	0.111111	FALSE	4
YMF19_ARATH	11.0339	sesquiα2-1 control 4 days	3	108	32	0.111111	FALSE	4
YMF19_ARATH	11.0864	SnRK1α1-OE -Pi 2 days	1	108	32	0.111111	FALSE	4
YMF19_ARATH	10.6136	SnRK1α1-OE -Pi 2 days	2	108	32	0.111111	FALSE	4
YMF19_ARATH	10.8962	SnRK1α1-OE -Pi 2 days	3	108	32	0.111111	FALSE	4
YMF19_ARATH	11.1321	SnRK1α1-OE -Pi 4 days	1	108	32	0.111111	FALSE	4
YMF19_ARATH	10.7519	SnRK1α1-OE -Pi 4 days	2	108	32	0.111111	FALSE	4
YMF19_ARATH	11.1215	SnRK1α1-OE -Pi 4 days	3	108	32	0.111111	FALSE	4
YMF19_ARATH	11.0054	SnRK1α1-OE control 2 days	1	108	32	0.111111	FALSE	4
YMF19_ARATH	11.0467	SnRK1α1-OE control 2 days	2	108	32	0.111111	FALSE	4
YMF19_ARATH	10.8061	SnRK1α1-OE control 2 days	3	108	32	0.111111	FALSE	4
YMF19_ARATH	10.821	SnRK1α1-OE control 4 days	1	108	32	0.111111	FALSE	4
YMF19_ARATH	10.9486	SnRK1α1-OE control 4 days	2	108	32	0.111111	FALSE	4
YMF19_ARATH	11.0082	SnRK1α1-OE control 4 days	3	108	29	0.194444	FALSE	7
YMG11_ARATH	8.12177	Col-0 -Pi 2 days	1	72	23	0.0416667	FALSE	1
YMG11_ARATH	8.35353	Col-0 -Pi 2 days	2	72	23	0.0416667	FALSE	1
YMG11_ARATH	8.94186	Col-0 -Pi 2 days	3	72	23	0.0416667	FALSE	1
YMG11_ARATH	7.3087	Col-0 -Pi 4 days	1	72	11	0.541667	TRUE	13
YMG11_ARATH	8.15371	Col-0 -Pi 4 days	2	72	23	0.0416667	FALSE	1
YMG11_ARATH	8.46858	Col-0 -Pi 4 days	3	72	23	0.0416667	FALSE	1
YMG11_ARATH	8.3689	Col-0 control 2 days	1	72	23	0.0416667	FALSE	1
YMG11_ARATH	8.49388	Col-0 control 2 days	2	72	23	0.0416667	FALSE	1
YMG11_ARATH	9.14489	Col-0 control 2 days	3	72	24	0	FALSE	0
YMG11_ARATH	8.67791	Col-0 control 4 days	1	72	23	0.0416667	FALSE	1
YMG11_ARATH	8.85976	Col-0 control 4 days	2	72	23	0.0416667	FALSE	1
YMG11_ARATH	8.39352	Col-0 control 4 days	3	72	23	0.0416667	FALSE	1
YMG11_ARATH	8.89108	amiR-KIN10/11-3 -Pi 2 days	1	72	24	0	FALSE	0
YMG11_ARATH	9.31063	amiR-KIN10/11-3 -Pi 2 days	2	72	23	0.0416667	FALSE	1
YMG11_ARATH	8.82722	amiR-KIN10/11-3 -Pi 2 days	3	72	24	0	FALSE	0
YMG11_ARATH	9.17549	amiR-KIN10/11-3 -Pi 4 days	1	72	24	0	FALSE	0
YMG11_ARATH	9.01527	amiR-KIN10/11-3 -Pi 4 days	2	72	24	0	FALSE	0
YMG11_ARATH	8.71982	amiR-KIN10/11-3 -Pi 4 days	3	72	23	0.0416667	FALSE	1
YMG11_ARATH	8.56361	amiR-KIN10/11-3 control 2 days	1	72	24	0	FALSE	0
YMG11_ARATH	8.9101	amiR-KIN10/11-3 control 2 days	2	72	24	0	FALSE	0
YMG11_ARATH	9.07039	amiR-KIN10/11-3 control 2 days	3	72	23	0.0416667	FALSE	1
YMG11_ARATH	8.96543	amiR-KIN10/11-3 control 4 days	1	72	23	0.0416667	FALSE	1
YMG11_ARATH	8.62695	amiR-KIN10/11-3 control 4 days	2	72	23	0.0416667	FALSE	1
YMG11_ARATH	8.19338	amiR-KIN10/11-3 control 4 days	3	72	23	0.0416667	FALSE	1
YMG11_ARATH	8.57421	sesquiα2-1 -Pi 2 days	1	72	23	0.0416667	FALSE	1
YMG11_ARATH	9.16343	sesquiα2-1 -Pi 2 days	2	72	24	0	FALSE	0
YMG11_ARATH	9.07049	sesquiα2-1 -Pi 2 days	3	72	22	0.0833333	FALSE	2
YMG11_ARATH	8.16672	sesquiα2-1 -Pi 4 days	1	72	24	0	FALSE	0
YMG11_ARATH	8.57683	sesquiα2-1 -Pi 4 days	2	72	23	0.0416667	FALSE	1
YMG11_ARATH	8.6731	sesquiα2-1 -Pi 4 days	3	72	23	0.0416667	FALSE	1
YMG11_ARATH	8.94386	sesquiα2-1 control 2 days	1	72	24	0	FALSE	0
YMG11_ARATH	8.8022	sesquiα2-1 control 2 days	2	72	24	0	FALSE	0
YMG11_ARATH	8.84933	sesquiα2-1 control 2 days	3	72	21	0.125	FALSE	3
YMG11_ARATH	9.05664	sesquiα2-1 control 4 days	1	72	24	0	FALSE	0
YMG11_ARATH	9.00502	sesquiα2-1 control 4 days	2	72	23	0.0416667	FALSE	1
YMG11_ARATH	9.1269	sesquiα2-1 control 4 days	3	72	23	0.0416667	FALSE	1
YMG11_ARATH	8.65779	SnRK1α1-OE -Pi 2 days	1	72	23	0.0416667	FALSE	1
YMG11_ARATH	9.24179	SnRK1α1-OE -Pi 2 days	2	72	23	0.0416667	FALSE	1
YMG11_ARATH	9.04245	SnRK1α1-OE -Pi 2 days	3	72	24	0	FALSE	0
YMG11_ARATH	8.53012	SnRK1α1-OE -Pi 4 days	1	72	24	0	FALSE	0
YMG11_ARATH	8.38849	SnRK1α1-OE -Pi 4 days	2	72	23	0.0416667	FALSE	1
YMG11_ARATH	8.61759	SnRK1α1-OE -Pi 4 days	3	72	22	0.0833333	FALSE	2
YMG11_ARATH	8.46585	SnRK1α1-OE control 2 days	1	72	21	0.125	FALSE	3
YMG11_ARATH	8.157	SnRK1α1-OE control 2 days	2	72	21	0.125	FALSE	3
YMG11_ARATH	9.01682	SnRK1α1-OE control 2 days	3	72	23	0.0416667	FALSE	1
YMG11_ARATH	8.83366	SnRK1α1-OE control 4 days	1	72	24	0	FALSE	0
YMG11_ARATH	7.99508	SnRK1α1-OE control 4 days	2	72	23	0.0416667	FALSE	1
YMG11_ARATH	8.04666	SnRK1α1-OE control 4 days	3	72	22	0.0833333	FALSE	2
YMG12_ARATH	6.72796	Col-0 -Pi 2 days	1	105	12	0.657143	TRUE	23
YMG12_ARATH	7.85447	Col-0 -Pi 2 days	2	105	24	0.314286	FALSE	11
YMG12_ARATH	8.04412	Col-0 -Pi 2 days	3	105	23	0.342857	FALSE	12
YMG12_ARATH	6.87905	Col-0 -Pi 4 days	1	105	12	0.657143	TRUE	23
YMG12_ARATH	8.00697	Col-0 -Pi 4 days	2	105	23	0.342857	FALSE	12
YMG12_ARATH	6.94435	Col-0 -Pi 4 days	3	105	12	0.657143	TRUE	23
YMG12_ARATH	7.7664	Col-0 control 2 days	1	105	23	0.342857	FALSE	12
YMG12_ARATH	6.19622	Col-0 control 2 days	2	105	12	0.657143	TRUE	23
YMG12_ARATH	8.1436	Col-0 control 2 days	3	105	24	0.314286	FALSE	11
YMG12_ARATH	7.97704	Col-0 control 4 days	1	105	24	0.314286	FALSE	11
YMG12_ARATH	7.57033	Col-0 control 4 days	2	105	21	0.4	FALSE	14
YMG12_ARATH	6.47641	Col-0 control 4 days	3	105	12	0.657143	TRUE	23
YMG12_ARATH	8.11406	amiR-KIN10/11-3 -Pi 2 days	1	105	24	0.314286	FALSE	11
YMG12_ARATH	8.05742	amiR-KIN10/11-3 -Pi 2 days	2	105	22	0.371429	FALSE	13
YMG12_ARATH	8.27151	amiR-KIN10/11-3 -Pi 2 days	3	105	24	0.314286	FALSE	11
YMG12_ARATH	8.5631	amiR-KIN10/11-3 -Pi 4 days	1	105	24	0.314286	FALSE	11
YMG12_ARATH	8.63275	amiR-KIN10/11-3 -Pi 4 days	2	105	23	0.342857	FALSE	12
YMG12_ARATH	8.87579	amiR-KIN10/11-3 -Pi 4 days	3	105	35	0	FALSE	0
YMG12_ARATH	7.92373	amiR-KIN10/11-3 control 2 days	1	105	23	0.342857	FALSE	12
YMG12_ARATH	7.86943	amiR-KIN10/11-3 control 2 days	2	105	22	0.371429	FALSE	13
YMG12_ARATH	8.00812	amiR-KIN10/11-3 control 2 days	3	105	23	0.342857	FALSE	12
YMG12_ARATH	8.29348	amiR-KIN10/11-3 control 4 days	1	105	24	0.314286	FALSE	11
YMG12_ARATH	8.16518	amiR-KIN10/11-3 control 4 days	2	105	23	0.342857	FALSE	12
YMG12_ARATH	7.92486	amiR-KIN10/11-3 control 4 days	3	105	24	0.314286	FALSE	11
YMG12_ARATH	7.38935	sesquiα2-1 -Pi 2 days	1	105	21	0.4	FALSE	14
YMG12_ARATH	8.11566	sesquiα2-1 -Pi 2 days	2	105	23	0.342857	FALSE	12
YMG12_ARATH	6.57292	sesquiα2-1 -Pi 2 days	3	105	11	0.685714	TRUE	24
YMG12_ARATH	8.16668	sesquiα2-1 -Pi 4 days	1	105	23	0.342857	FALSE	12
YMG12_ARATH	8.15483	sesquiα2-1 -Pi 4 days	2	105	23	0.342857	FALSE	12
YMG12_ARATH	7.98512	sesquiα2-1 -Pi 4 days	3	105	24	0.314286	FALSE	11
YMG12_ARATH	7.53278	sesquiα2-1 control 2 days	1	105	24	0.314286	FALSE	11
YMG12_ARATH	6.37809	sesquiα2-1 control 2 days	2	105	12	0.657143	TRUE	23
YMG12_ARATH	7.76838	sesquiα2-1 control 2 days	3	105	22	0.371429	FALSE	13
YMG12_ARATH	7.94648	sesquiα2-1 control 4 days	1	105	23	0.342857	FALSE	12
YMG12_ARATH	7.89686	sesquiα2-1 control 4 days	2	105	23	0.342857	FALSE	12
YMG12_ARATH	8.31335	sesquiα2-1 control 4 days	3	105	23	0.342857	FALSE	12
YMG12_ARATH	7.42925	SnRK1α1-OE -Pi 2 days	1	105	21	0.4	FALSE	14
YMG12_ARATH	8.48937	SnRK1α1-OE -Pi 2 days	2	105	24	0.314286	FALSE	11
YMG12_ARATH	7.67568	SnRK1α1-OE -Pi 2 days	3	105	24	0.314286	FALSE	11
YMG12_ARATH	8.56365	SnRK1α1-OE -Pi 4 days	1	105	24	0.314286	FALSE	11
YMG12_ARATH	7.67376	SnRK1α1-OE -Pi 4 days	2	105	21	0.4	FALSE	14
YMG12_ARATH	8.80925	SnRK1α1-OE -Pi 4 days	3	105	35	0	FALSE	0
YMG12_ARATH	7.87014	SnRK1α1-OE control 2 days	1	105	23	0.342857	FALSE	12
YMG12_ARATH	7.29671	SnRK1α1-OE control 2 days	2	105	22	0.371429	FALSE	13
YMG12_ARATH	7.87464	SnRK1α1-OE control 2 days	3	105	23	0.342857	FALSE	12
YMG12_ARATH	7.79061	SnRK1α1-OE control 4 days	1	105	24	0.314286	FALSE	11
YMG12_ARATH	7.2988	SnRK1α1-OE control 4 days	2	105	22	0.371429	FALSE	13
YMG12_ARATH	7.38956	SnRK1α1-OE control 4 days	3	105	24	0.314286	FALSE	11
YSL5_ARATH	6.13954	Col-0 -Pi 2 days	1	108	19	0.472222	FALSE	16
YSL5_ARATH	5.43424	Col-0 -Pi 2 days	2	108	19	0.472222	FALSE	16
YSL5_ARATH	4.622	Col-0 -Pi 2 days	3	108	10	0.722222	TRUE	25
YSL5_ARATH	5.81521	Col-0 -Pi 4 days	1	108	19	0.472222	FALSE	16
YSL5_ARATH	5.98506	Col-0 -Pi 4 days	2	108	19	0.472222	FALSE	16
YSL5_ARATH	4.39523	Col-0 -Pi 4 days	3	108	10	0.722222	TRUE	25
YSL5_ARATH	4.7623	Col-0 control 2 days	1	108	11	0.694444	TRUE	24
YSL5_ARATH	4.507	Col-0 control 2 days	2	108	11	0.694444	TRUE	24
YSL5_ARATH	5.74288	Col-0 control 2 days	3	108	18	0.5	TRUE	17
YSL5_ARATH	4.30121	amiR-KIN10/11-3 -Pi 2 days	2	108	9	0.75	TRUE	26
YSL5_ARATH	5.70976	amiR-KIN10/11-3 -Pi 2 days	3	108	17	0.527778	TRUE	18
YSL5_ARATH	4.72105	amiR-KIN10/11-3 -Pi 4 days	2	108	11	0.694444	TRUE	24
YSL5_ARATH	4.49591	amiR-KIN10/11-3 -Pi 4 days	3	108	12	0.666667	TRUE	23
YSL5_ARATH	4.8604	amiR-KIN10/11-3 control 2 days	1	108	12	0.666667	TRUE	23
YSL5_ARATH	4.55191	amiR-KIN10/11-3 control 2 days	2	108	11	0.694444	TRUE	24
YSL5_ARATH	4.06578	amiR-KIN10/11-3 control 2 days	3	108	9	0.75	TRUE	26
YSL5_ARATH	5.80742	amiR-KIN10/11-3 control 4 days	1	108	18	0.5	TRUE	17
YSL5_ARATH	6.04428	amiR-KIN10/11-3 control 4 days	2	108	21	0.416667	FALSE	14
YSL5_ARATH	5.6431	amiR-KIN10/11-3 control 4 days	3	108	18	0.5	TRUE	17
YSL5_ARATH	4.38526	sesquiα2-1 -Pi 2 days	1	108	10	0.722222	TRUE	25
YSL5_ARATH	5.76175	sesquiα2-1 -Pi 4 days	2	108	18	0.5	TRUE	17
YSL5_ARATH	4.23454	sesquiα2-1 -Pi 4 days	3	108	8	0.777778	TRUE	27
YSL5_ARATH	5.26606	sesquiα2-1 control 2 days	2	108	14	0.611111	TRUE	21
YSL5_ARATH	4.79621	sesquiα2-1 control 2 days	3	108	10	0.722222	TRUE	25
YSL5_ARATH	5.78532	sesquiα2-1 control 4 days	2	108	19	0.472222	FALSE	16
YSL5_ARATH	4.32528	sesquiα2-1 control 4 days	3	108	9	0.75	TRUE	26
YSL5_ARATH	4.61471	SnRK1α1-OE -Pi 2 days	1	108	11	0.694444	TRUE	24
YSL5_ARATH	4.35414	SnRK1α1-OE -Pi 2 days	3	108	10	0.722222	TRUE	25
YSL5_ARATH	4.75097	SnRK1α1-OE -Pi 4 days	1	108	11	0.694444	TRUE	24
YSL5_ARATH	5.07524	SnRK1α1-OE -Pi 4 days	2	108	12	0.666667	TRUE	23
YSL5_ARATH	4.89208	SnRK1α1-OE -Pi 4 days	3	108	12	0.666667	TRUE	23
YSL5_ARATH	7.33041	SnRK1α1-OE control 2 days	1	108	30	0.166667	FALSE	5
YSL5_ARATH	5.77911	SnRK1α1-OE control 2 days	2	108	20	0.444444	FALSE	15
YSL5_ARATH	4.68924	SnRK1α1-OE control 2 days	3	108	10	0.722222	TRUE	25
YSL5_ARATH	4.85057	SnRK1α1-OE control 4 days	1	108	11	0.694444	TRUE	24
YSL5_ARATH	4.46962	SnRK1α1-OE control 4 days	2	108	11	0.694444	TRUE	24
YSL5_ARATH	5.89809	SnRK1α1-OE control 4 days	3	108	21	0.416667	FALSE	14
YSL6_ARATH	7.93856	Col-0 -Pi 2 days	1	108	16	0.555556	TRUE	19
YSL6_ARATH	9.05786	Col-0 -Pi 2 days	2	108	26	0.277778	FALSE	9
YSL6_ARATH	8.01671	Col-0 -Pi 2 days	3	108	16	0.555556	TRUE	19
YSL6_ARATH	9.14956	Col-0 -Pi 4 days	1	108	27	0.25	FALSE	8
YSL6_ARATH	9.03451	Col-0 -Pi 4 days	2	108	28	0.222222	FALSE	7
YSL6_ARATH	9.13727	Col-0 -Pi 4 days	3	108	33	0.0833333	FALSE	2
YSL6_ARATH	9.17102	Col-0 control 2 days	1	108	27	0.25	FALSE	8
YSL6_ARATH	7.94597	Col-0 control 2 days	2	108	16	0.555556	TRUE	19
YSL6_ARATH	7.8479	Col-0 control 2 days	3	108	16	0.555556	TRUE	19
YSL6_ARATH	7.8978	Col-0 control 4 days	1	108	16	0.555556	TRUE	19
YSL6_ARATH	7.6359	Col-0 control 4 days	2	108	16	0.555556	TRUE	19
YSL6_ARATH	6.49054	Col-0 control 4 days	3	108	5	0.861111	TRUE	30
YSL6_ARATH	7.23739	amiR-KIN10/11-3 -Pi 2 days	1	108	11	0.694444	TRUE	24
YSL6_ARATH	8.15463	amiR-KIN10/11-3 -Pi 2 days	2	108	22	0.388889	FALSE	13
YSL6_ARATH	6.81383	amiR-KIN10/11-3 -Pi 2 days	3	108	7	0.805556	TRUE	28
YSL6_ARATH	8.17636	amiR-KIN10/11-3 -Pi 4 days	1	108	22	0.388889	FALSE	13
YSL6_ARATH	8.14801	amiR-KIN10/11-3 -Pi 4 days	2	108	17	0.527778	TRUE	18
YSL6_ARATH	7.62872	amiR-KIN10/11-3 -Pi 4 days	3	108	13	0.638889	TRUE	22
YSL6_ARATH	7.00097	amiR-KIN10/11-3 control 2 days	1	108	7	0.805556	TRUE	28
YSL6_ARATH	8.4825	amiR-KIN10/11-3 control 2 days	2	108	24	0.333333	FALSE	11
YSL6_ARATH	7.94467	amiR-KIN10/11-3 control 4 days	1	108	16	0.555556	TRUE	19
YSL6_ARATH	8.81154	amiR-KIN10/11-3 control 4 days	2	108	24	0.333333	FALSE	11
YSL6_ARATH	7.59418	amiR-KIN10/11-3 control 4 days	3	108	16	0.555556	TRUE	19
YSL6_ARATH	7.95097	sesquiα2-1 -Pi 2 days	1	108	16	0.555556	TRUE	19
YSL6_ARATH	8.63547	sesquiα2-1 -Pi 2 days	2	108	24	0.333333	FALSE	11
YSL6_ARATH	7.20489	sesquiα2-1 -Pi 2 days	3	108	16	0.555556	TRUE	19
YSL6_ARATH	8.30689	sesquiα2-1 -Pi 4 days	1	108	18	0.5	TRUE	17
YSL6_ARATH	8.34053	sesquiα2-1 -Pi 4 days	2	108	22	0.388889	FALSE	13
YSL6_ARATH	9.27888	sesquiα2-1 -Pi 4 days	3	108	33	0.0833333	FALSE	2
YSL6_ARATH	8.31816	sesquiα2-1 control 2 days	1	108	22	0.388889	FALSE	13
YSL6_ARATH	8.12054	sesquiα2-1 control 2 days	2	108	18	0.5	TRUE	17
YSL6_ARATH	7.58329	sesquiα2-1 control 2 days	3	108	11	0.694444	TRUE	24
YSL6_ARATH	7.63843	sesquiα2-1 control 4 days	1	108	12	0.666667	TRUE	23
YSL6_ARATH	8.59986	sesquiα2-1 control 4 days	2	108	24	0.333333	FALSE	11
YSL6_ARATH	7.3055	sesquiα2-1 control 4 days	3	108	11	0.694444	TRUE	24
YSL6_ARATH	8.43349	SnRK1α1-OE -Pi 2 days	1	108	22	0.388889	FALSE	13
YSL6_ARATH	7.86818	SnRK1α1-OE -Pi 2 days	2	108	16	0.555556	TRUE	19
YSL6_ARATH	7.92425	SnRK1α1-OE -Pi 2 days	3	108	16	0.555556	TRUE	19
YSL6_ARATH	8.72179	SnRK1α1-OE -Pi 4 days	1	108	24	0.333333	FALSE	11
YSL6_ARATH	8.49455	SnRK1α1-OE -Pi 4 days	2	108	24	0.333333	FALSE	11
YSL6_ARATH	8.09996	SnRK1α1-OE -Pi 4 days	3	108	18	0.5	TRUE	17
YSL6_ARATH	8.49223	SnRK1α1-OE control 2 days	1	108	25	0.305556	FALSE	10
YSL6_ARATH	8.65878	SnRK1α1-OE control 2 days	2	108	22	0.388889	FALSE	13
YSL6_ARATH	8.1778	SnRK1α1-OE control 2 days	3	108	18	0.5	TRUE	17
YSL6_ARATH	8.47451	SnRK1α1-OE control 4 days	1	108	22	0.388889	FALSE	13
YSL6_ARATH	8.28697	SnRK1α1-OE control 4 days	2	108	22	0.388889	FALSE	13
YSL6_ARATH	9.01402	SnRK1α1-OE control 4 days	3	108	24	0.333333	FALSE	11
YY1_ARATH	6.79317	Col-0 -Pi 2 days	1	36	8	0.333333	FALSE	4
YY1_ARATH	7.04875	Col-0 -Pi 4 days	2	36	10	0.166667	FALSE	2
YY1_ARATH	7.00773	Col-0 control 2 days	1	36	10	0.166667	FALSE	2
YY1_ARATH	7.51071	Col-0 control 2 days	2	36	12	0	FALSE	0
YY1_ARATH	6.72171	amiR-KIN10/11-3 -Pi 4 days	1	36	8	0.333333	FALSE	4
YY1_ARATH	7.05485	amiR-KIN10/11-3 -Pi 4 days	3	36	8	0.333333	FALSE	4
YY1_ARATH	7.28796	amiR-KIN10/11-3 control 2 days	1	36	10	0.166667	FALSE	2
YY1_ARATH	6.59075	sesquiα2-1 -Pi 2 days	2	36	9	0.25	FALSE	3
YY1_ARATH	6.75917	sesquiα2-1 -Pi 2 days	3	36	8	0.333333	FALSE	4
YY1_ARATH	7.63047	sesquiα2-1 -Pi 4 days	3	36	10	0.166667	FALSE	2
YY1_ARATH	7.05028	sesquiα2-1 control 2 days	1	36	10	0.166667	FALSE	2
YY1_ARATH	7.25409	sesquiα2-1 control 4 days	1	36	11	0.0833333	FALSE	1
YY1_ARATH	6.59916	sesquiα2-1 control 4 days	2	36	7	0.416667	FALSE	5
YY1_ARATH	6.01313	sesquiα2-1 control 4 days	3	36	7	0.416667	FALSE	5
YY1_ARATH	6.31327	SnRK1α1-OE -Pi 2 days	2	36	8	0.333333	FALSE	4
YY1_ARATH	6.94726	SnRK1α1-OE -Pi 4 days	1	36	10	0.166667	FALSE	2
YY1_ARATH	7.28008	SnRK1α1-OE -Pi 4 days	2	36	9	0.25	FALSE	3
YY1_ARATH	7.41498	SnRK1α1-OE -Pi 4 days	3	36	12	0	FALSE	0
YY1_ARATH	6.43995	SnRK1α1-OE control 2 days	1	36	10	0.166667	FALSE	2
YY1_ARATH	7.49505	SnRK1α1-OE control 4 days	1	36	10	0.166667	FALSE	2
YY1_ARATH	6.60215	SnRK1α1-OE control 4 days	2	36	9	0.25	FALSE	3
YY1_ARATH	7.53668	SnRK1α1-OE control 4 days	3	36	11	0.0833333	FALSE	1
ZCIS_ARATH	8.3794	Col-0 -Pi 2 days	1	108	35	0.0277778	FALSE	1
ZCIS_ARATH	8.79606	Col-0 -Pi 2 days	2	108	36	0	FALSE	0
ZCIS_ARATH	8.45195	Col-0 -Pi 2 days	3	108	23	0.361111	FALSE	13
ZCIS_ARATH	8.32692	Col-0 -Pi 4 days	1	108	35	0.0277778	FALSE	1
ZCIS_ARATH	8.64487	Col-0 -Pi 4 days	2	108	35	0.0277778	FALSE	1
ZCIS_ARATH	8.68113	Col-0 -Pi 4 days	3	108	36	0	FALSE	0
ZCIS_ARATH	8.69384	Col-0 control 2 days	1	108	36	0	FALSE	0
ZCIS_ARATH	8.31091	Col-0 control 2 days	2	108	35	0.0277778	FALSE	1
ZCIS_ARATH	8.8396	Col-0 control 2 days	3	108	35	0.0277778	FALSE	1
ZCIS_ARATH	8.64752	Col-0 control 4 days	1	108	34	0.0555556	FALSE	2
ZCIS_ARATH	8.5001	Col-0 control 4 days	2	108	35	0.0277778	FALSE	1
ZCIS_ARATH	8.05661	Col-0 control 4 days	3	108	23	0.361111	FALSE	13
ZCIS_ARATH	8.52425	amiR-KIN10/11-3 -Pi 2 days	1	108	35	0.0277778	FALSE	1
ZCIS_ARATH	8.28762	amiR-KIN10/11-3 -Pi 2 days	2	108	23	0.361111	FALSE	13
ZCIS_ARATH	8.74091	amiR-KIN10/11-3 -Pi 2 days	3	108	36	0	FALSE	0
ZCIS_ARATH	8.74635	amiR-KIN10/11-3 -Pi 4 days	1	108	35	0.0277778	FALSE	1
ZCIS_ARATH	8.47926	amiR-KIN10/11-3 -Pi 4 days	2	108	36	0	FALSE	0
ZCIS_ARATH	8.80383	amiR-KIN10/11-3 -Pi 4 days	3	108	36	0	FALSE	0
ZCIS_ARATH	8.59605	amiR-KIN10/11-3 control 2 days	1	108	35	0.0277778	FALSE	1
ZCIS_ARATH	8.54915	amiR-KIN10/11-3 control 2 days	2	108	36	0	FALSE	0
ZCIS_ARATH	8.73329	amiR-KIN10/11-3 control 2 days	3	108	35	0.0277778	FALSE	1
ZCIS_ARATH	8.48264	amiR-KIN10/11-3 control 4 days	1	108	35	0.0277778	FALSE	1
ZCIS_ARATH	8.91651	amiR-KIN10/11-3 control 4 days	2	108	36	0	FALSE	0
ZCIS_ARATH	8.59686	amiR-KIN10/11-3 control 4 days	3	108	36	0	FALSE	0
ZCIS_ARATH	8.52288	sesquiα2-1 -Pi 2 days	1	108	35	0.0277778	FALSE	1
ZCIS_ARATH	8.47487	sesquiα2-1 -Pi 2 days	2	108	35	0.0277778	FALSE	1
ZCIS_ARATH	8.58836	sesquiα2-1 -Pi 2 days	3	108	36	0	FALSE	0
ZCIS_ARATH	8.50772	sesquiα2-1 -Pi 4 days	1	108	34	0.0555556	FALSE	2
ZCIS_ARATH	8.76907	sesquiα2-1 -Pi 4 days	2	108	36	0	FALSE	0
ZCIS_ARATH	8.89088	sesquiα2-1 -Pi 4 days	3	108	35	0.0277778	FALSE	1
ZCIS_ARATH	8.71327	sesquiα2-1 control 2 days	1	108	36	0	FALSE	0
ZCIS_ARATH	8.68609	sesquiα2-1 control 2 days	2	108	35	0.0277778	FALSE	1
ZCIS_ARATH	8.21807	sesquiα2-1 control 2 days	3	108	36	0	FALSE	0
ZCIS_ARATH	8.48872	sesquiα2-1 control 4 days	1	108	35	0.0277778	FALSE	1
ZCIS_ARATH	8.56074	sesquiα2-1 control 4 days	2	108	35	0.0277778	FALSE	1
ZCIS_ARATH	8.22861	sesquiα2-1 control 4 days	3	108	34	0.0555556	FALSE	2
ZCIS_ARATH	8.68174	SnRK1α1-OE -Pi 2 days	1	108	36	0	FALSE	0
ZCIS_ARATH	8.28031	SnRK1α1-OE -Pi 2 days	2	108	33	0.0833333	FALSE	3
ZCIS_ARATH	8.55042	SnRK1α1-OE -Pi 2 days	3	108	36	0	FALSE	0
ZCIS_ARATH	8.40568	SnRK1α1-OE -Pi 4 days	1	108	34	0.0555556	FALSE	2
ZCIS_ARATH	8.20064	SnRK1α1-OE -Pi 4 days	2	108	34	0.0555556	FALSE	2
ZCIS_ARATH	7.75953	SnRK1α1-OE -Pi 4 days	3	108	24	0.333333	FALSE	12
ZCIS_ARATH	8.68298	SnRK1α1-OE control 2 days	1	108	35	0.0277778	FALSE	1
ZCIS_ARATH	8.36875	SnRK1α1-OE control 2 days	2	108	35	0.0277778	FALSE	1
ZCIS_ARATH	8.55877	SnRK1α1-OE control 2 days	3	108	36	0	FALSE	0
ZCIS_ARATH	8.53546	SnRK1α1-OE control 4 days	1	108	35	0.0277778	FALSE	1
ZCIS_ARATH	8.43415	SnRK1α1-OE control 4 days	2	108	36	0	FALSE	0
ZCIS_ARATH	8.80128	SnRK1α1-OE control 4 days	3	108	36	0	FALSE	0
ZDH15_ARATH	6.79823	Col-0 -Pi 4 days	1	33	9	0.181818	FALSE	2
ZDH15_ARATH	6.07459	amiR-KIN10/11-3 control 2 days	1	33	8	0.272727	FALSE	3
ZDH15_ARATH	6.38108	sesquiα2-1 -Pi 2 days	3	33	7	0.363636	FALSE	4
ZDH15_ARATH	6.87441	sesquiα2-1 -Pi 4 days	1	33	11	0	FALSE	0
ZDH18_ARATH	5.75121	Col-0 -Pi 2 days	1	108	12	0.666667	TRUE	24
ZDH18_ARATH	7.18524	Col-0 -Pi 2 days	2	108	20	0.444444	FALSE	16
ZDH18_ARATH	6.04997	Col-0 -Pi 2 days	3	108	12	0.666667	TRUE	24
ZDH18_ARATH	7.25949	Col-0 -Pi 4 days	1	108	21	0.416667	FALSE	15
ZDH18_ARATH	5.76615	Col-0 -Pi 4 days	2	108	9	0.75	TRUE	27
ZDH18_ARATH	7.04066	Col-0 -Pi 4 days	3	108	20	0.444444	FALSE	16
ZDH18_ARATH	7.41024	Col-0 control 2 days	1	108	21	0.416667	FALSE	15
ZDH18_ARATH	5.55728	Col-0 control 2 days	2	108	12	0.666667	TRUE	24
ZDH18_ARATH	5.84121	Col-0 control 2 days	3	108	12	0.666667	TRUE	24
ZDH18_ARATH	5.98634	Col-0 control 4 days	2	108	12	0.666667	TRUE	24
ZDH18_ARATH	5.64167	Col-0 control 4 days	3	108	12	0.666667	TRUE	24
ZDH18_ARATH	5.6976	amiR-KIN10/11-3 -Pi 2 days	1	108	9	0.75	TRUE	27
ZDH18_ARATH	7.1046	amiR-KIN10/11-3 -Pi 2 days	2	108	21	0.416667	FALSE	15
ZDH18_ARATH	7.8434	amiR-KIN10/11-3 -Pi 2 days	3	108	28	0.222222	FALSE	8
ZDH18_ARATH	5.89779	amiR-KIN10/11-3 -Pi 4 days	1	108	12	0.666667	TRUE	24
ZDH18_ARATH	5.73541	amiR-KIN10/11-3 -Pi 4 days	2	108	12	0.666667	TRUE	24
ZDH18_ARATH	5.82565	amiR-KIN10/11-3 -Pi 4 days	3	108	9	0.75	TRUE	27
ZDH18_ARATH	7.79721	amiR-KIN10/11-3 control 2 days	1	108	28	0.222222	FALSE	8
ZDH18_ARATH	6.97014	amiR-KIN10/11-3 control 2 days	2	108	21	0.416667	FALSE	15
ZDH18_ARATH	5.9574	amiR-KIN10/11-3 control 2 days	3	108	12	0.666667	TRUE	24
ZDH18_ARATH	5.61876	amiR-KIN10/11-3 control 4 days	1	108	9	0.75	TRUE	27
ZDH18_ARATH	7.95603	amiR-KIN10/11-3 control 4 days	2	108	29	0.194444	FALSE	7
ZDH18_ARATH	7.49223	amiR-KIN10/11-3 control 4 days	3	108	21	0.416667	FALSE	15
ZDH18_ARATH	5.90995	sesquiα2-1 -Pi 2 days	1	108	12	0.666667	TRUE	24
ZDH18_ARATH	6.859	sesquiα2-1 -Pi 2 days	2	108	20	0.444444	FALSE	16
ZDH18_ARATH	5.69842	sesquiα2-1 -Pi 2 days	3	108	9	0.75	TRUE	27
ZDH18_ARATH	6.95668	sesquiα2-1 -Pi 4 days	1	108	19	0.472222	FALSE	17
ZDH18_ARATH	5.72854	sesquiα2-1 -Pi 4 days	2	108	9	0.75	TRUE	27
ZDH18_ARATH	7.32505	sesquiα2-1 -Pi 4 days	3	108	21	0.416667	FALSE	15
ZDH18_ARATH	6.91479	sesquiα2-1 control 2 days	1	108	21	0.416667	FALSE	15
ZDH18_ARATH	7.03924	sesquiα2-1 control 2 days	2	108	21	0.416667	FALSE	15
ZDH18_ARATH	7.95986	sesquiα2-1 control 2 days	3	108	28	0.222222	FALSE	8
ZDH18_ARATH	6.98156	sesquiα2-1 control 4 days	1	108	21	0.416667	FALSE	15
ZDH18_ARATH	5.79038	sesquiα2-1 control 4 days	2	108	9	0.75	TRUE	27
ZDH18_ARATH	5.89409	sesquiα2-1 control 4 days	3	108	12	0.666667	TRUE	24
ZDH18_ARATH	5.85758	SnRK1α1-OE -Pi 2 days	1	108	12	0.666667	TRUE	24
ZDH18_ARATH	5.85577	SnRK1α1-OE -Pi 2 days	2	108	12	0.666667	TRUE	24
ZDH18_ARATH	5.77946	SnRK1α1-OE -Pi 2 days	3	108	12	0.666667	TRUE	24
ZDH18_ARATH	5.93231	SnRK1α1-OE -Pi 4 days	1	108	12	0.666667	TRUE	24
ZDH18_ARATH	6.10873	SnRK1α1-OE -Pi 4 days	2	108	12	0.666667	TRUE	24
ZDH18_ARATH	7.72639	SnRK1α1-OE -Pi 4 days	3	108	29	0.194444	FALSE	7
ZDH18_ARATH	7.17887	SnRK1α1-OE control 2 days	1	108	21	0.416667	FALSE	15
ZDH18_ARATH	7.14739	SnRK1α1-OE control 2 days	2	108	21	0.416667	FALSE	15
ZDH18_ARATH	7.04976	SnRK1α1-OE control 4 days	1	108	21	0.416667	FALSE	15
ZDH18_ARATH	6.01252	SnRK1α1-OE control 4 days	2	108	12	0.666667	TRUE	24
ZDH18_ARATH	7.38668	SnRK1α1-OE control 4 days	3	108	21	0.416667	FALSE	15
ZDH22_ARATH	8.36638	Col-0 -Pi 2 days	1	108	13	0.638889	TRUE	21
ZDH22_ARATH	9.81782	Col-0 -Pi 2 days	2	108	31	0.138889	FALSE	3
ZDH22_ARATH	8.26738	Col-0 -Pi 2 days	3	108	11	0.694444	TRUE	23
ZDH22_ARATH	9.7975	Col-0 -Pi 4 days	1	108	27	0.25	FALSE	7
ZDH22_ARATH	9.40517	Col-0 -Pi 4 days	2	108	20	0.444444	FALSE	14
ZDH22_ARATH	9.10036	Col-0 -Pi 4 days	3	108	21	0.416667	FALSE	13
ZDH22_ARATH	9.63917	Col-0 control 2 days	1	108	25	0.305556	FALSE	9
ZDH22_ARATH	8.9988	Col-0 control 2 days	2	108	18	0.5	TRUE	16
ZDH22_ARATH	7.80578	Col-0 control 2 days	3	108	7	0.805556	TRUE	27
ZDH22_ARATH	7.42399	Col-0 control 4 days	1	108	5	0.861111	TRUE	29
ZDH22_ARATH	8.10845	Col-0 control 4 days	2	108	12	0.666667	TRUE	22
ZDH22_ARATH	7.39883	Col-0 control 4 days	3	108	7	0.805556	TRUE	27
ZDH22_ARATH	8.93074	amiR-KIN10/11-3 -Pi 2 days	1	108	21	0.416667	FALSE	13
ZDH22_ARATH	8.08516	amiR-KIN10/11-3 -Pi 2 days	2	108	12	0.666667	TRUE	22
ZDH22_ARATH	8.75575	amiR-KIN10/11-3 -Pi 2 days	3	108	18	0.5	TRUE	16
ZDH22_ARATH	9.01065	amiR-KIN10/11-3 -Pi 4 days	1	108	18	0.5	TRUE	16
ZDH22_ARATH	8.72902	amiR-KIN10/11-3 -Pi 4 days	2	108	18	0.5	TRUE	16
ZDH22_ARATH	8.81235	amiR-KIN10/11-3 -Pi 4 days	3	108	20	0.444444	FALSE	14
ZDH22_ARATH	9.36891	amiR-KIN10/11-3 control 2 days	1	108	21	0.416667	FALSE	13
ZDH22_ARATH	9.03965	amiR-KIN10/11-3 control 2 days	2	108	18	0.5	TRUE	16
ZDH22_ARATH	9.24059	amiR-KIN10/11-3 control 2 days	3	108	23	0.361111	FALSE	11
ZDH22_ARATH	8.70794	amiR-KIN10/11-3 control 4 days	1	108	18	0.5	TRUE	16
ZDH22_ARATH	9.4366	amiR-KIN10/11-3 control 4 days	2	108	24	0.333333	FALSE	10
ZDH22_ARATH	9.5079	amiR-KIN10/11-3 control 4 days	3	108	25	0.305556	FALSE	9
ZDH22_ARATH	8.35099	sesquiα2-1 -Pi 2 days	1	108	13	0.638889	TRUE	21
ZDH22_ARATH	9.3541	sesquiα2-1 -Pi 2 days	2	108	24	0.333333	FALSE	10
ZDH22_ARATH	9.60155	sesquiα2-1 -Pi 2 days	3	108	25	0.305556	FALSE	9
ZDH22_ARATH	9.77652	sesquiα2-1 -Pi 4 days	1	108	26	0.277778	FALSE	8
ZDH22_ARATH	8.97407	sesquiα2-1 -Pi 4 days	2	108	21	0.416667	FALSE	13
ZDH22_ARATH	9.74015	sesquiα2-1 -Pi 4 days	3	108	27	0.25	FALSE	7
ZDH22_ARATH	9.69311	sesquiα2-1 control 2 days	1	108	26	0.277778	FALSE	8
ZDH22_ARATH	8.07925	sesquiα2-1 control 2 days	2	108	13	0.638889	TRUE	21
ZDH22_ARATH	9.09237	sesquiα2-1 control 2 days	3	108	21	0.416667	FALSE	13
ZDH22_ARATH	9.30143	sesquiα2-1 control 4 days	1	108	26	0.277778	FALSE	8
ZDH22_ARATH	9.50038	sesquiα2-1 control 4 days	2	108	27	0.25	FALSE	7
ZDH22_ARATH	8.61339	sesquiα2-1 control 4 days	3	108	16	0.555556	TRUE	18
ZDH22_ARATH	8.89072	SnRK1α1-OE -Pi 2 days	1	108	18	0.5	TRUE	16
ZDH22_ARATH	7.85096	SnRK1α1-OE -Pi 2 days	2	108	10	0.722222	TRUE	24
ZDH22_ARATH	8.2103	SnRK1α1-OE -Pi 2 days	3	108	12	0.666667	TRUE	22
ZDH22_ARATH	9.25468	SnRK1α1-OE -Pi 4 days	1	108	25	0.305556	FALSE	9
ZDH22_ARATH	8.10783	SnRK1α1-OE -Pi 4 days	2	108	10	0.722222	TRUE	24
ZDH22_ARATH	8.97986	SnRK1α1-OE -Pi 4 days	3	108	18	0.5	TRUE	16
ZDH22_ARATH	8.19605	SnRK1α1-OE control 2 days	1	108	13	0.638889	TRUE	21
ZDH22_ARATH	9.14768	SnRK1α1-OE control 2 days	2	108	24	0.333333	FALSE	10
ZDH22_ARATH	8.9553	SnRK1α1-OE control 2 days	3	108	20	0.444444	FALSE	14
ZDH22_ARATH	8.35392	SnRK1α1-OE control 4 days	1	108	12	0.666667	TRUE	22
ZDH22_ARATH	8.95065	SnRK1α1-OE control 4 days	2	108	18	0.5	TRUE	16
ZDH22_ARATH	9.41701	SnRK1α1-OE control 4 days	3	108	20	0.444444	FALSE	14
ZDH24_ARATH	6.02257	Col-0 -Pi 4 days	3	36	7	0.416667	FALSE	5
ZDH24_ARATH	7.21954	Col-0 control 4 days	1	36	10	0.166667	FALSE	2
ZDH24_ARATH	6.8234	sesquiα2-1 -Pi 4 days	3	36	10	0.166667	FALSE	2
ZDH24_ARATH	7.03181	sesquiα2-1 control 2 days	1	36	10	0.166667	FALSE	2
ZDH24_ARATH	6.88337	sesquiα2-1 control 4 days	1	36	10	0.166667	FALSE	2
ZDH24_ARATH	5.96722	SnRK1α1-OE -Pi 4 days	3	36	9	0.25	FALSE	3
ZDH24_ARATH	7.71937	SnRK1α1-OE control 2 days	1	36	12	0	FALSE	0
ZDH24_ARATH	7.3308	SnRK1α1-OE control 4 days	3	36	11	0.0833333	FALSE	1
ZDHC1_ARATH	6.20477	amiR-KIN10/11-3 -Pi 2 days	2	72	9	0.625	TRUE	3
ZDHC1_ARATH	5.36638	amiR-KIN10/11-3 control 2 days	3	72	9	0.625	TRUE	3
ZDHC1_ARATH	5.53204	sesquiα2-1 -Pi 2 days	1	72	7	0.708333	TRUE	5
ZDHC1_ARATH	5.76107	sesquiα2-1 -Pi 2 days	3	72	8	0.666667	TRUE	4
ZDHC1_ARATH	6.53934	sesquiα2-1 -Pi 4 days	1	72	12	0.5	TRUE	0
ZDHC1_ARATH	6.74503	sesquiα2-1 -Pi 4 days	3	72	11	0.541667	TRUE	1
ZDHC1_ARATH	6.5723	sesquiα2-1 control 2 days	3	72	11	0.541667	TRUE	1
ZDHC1_ARATH	5.88402	SnRK1α1-OE -Pi 4 days	2	72	7	0.708333	TRUE	5
ZDHC1_ARATH	6.59007	SnRK1α1-OE control 2 days	2	72	10	0.583333	TRUE	2
ZDHC1_ARATH	6.31706	SnRK1α1-OE control 4 days	3	72	9	0.625	TRUE	3
ZDHC9_ARATH	7.1087	Col-0 -Pi 2 days	2	108	4	0.888889	TRUE	11
ZDHC9_ARATH	7.8833	Col-0 -Pi 4 days	2	108	9	0.75	TRUE	6
ZDHC9_ARATH	6.94214	Col-0 control 2 days	1	108	6	0.833333	TRUE	9
ZDHC9_ARATH	6.89564	amiR-KIN10/11-3 control 4 days	2	108	6	0.833333	TRUE	9
ZDHC9_ARATH	6.85335	sesquiα2-1 -Pi 4 days	2	108	6	0.833333	TRUE	9
ZDHC9_ARATH	7.47703	sesquiα2-1 -Pi 4 days	3	108	5	0.861111	TRUE	10
ZDHC9_ARATH	6.87925	sesquiα2-1 control 4 days	2	108	6	0.833333	TRUE	9
ZDHC9_ARATH	7.04219	SnRK1α1-OE -Pi 2 days	2	108	6	0.833333	TRUE	9
ZDHC9_ARATH	7.01362	SnRK1α1-OE control 2 days	1	108	4	0.888889	TRUE	11
ZDHC9_ARATH	6.30176	SnRK1α1-OE control 2 days	2	108	3	0.916667	TRUE	12
ZDHC9_ARATH	7.3655	SnRK1α1-OE control 2 days	3	108	9	0.75	TRUE	6
ZDP_ARATH	7.98027	Col-0 -Pi 2 days	2	108	7	0.805556	TRUE	19
ZDP_ARATH	7.84718	Col-0 -Pi 4 days	1	108	6	0.833333	TRUE	20
ZDP_ARATH	7.8934	Col-0 control 2 days	1	108	7	0.805556	TRUE	19
ZDP_ARATH	8.87566	Col-0 control 2 days	2	108	13	0.638889	TRUE	13
ZDP_ARATH	7.20452	Col-0 control 2 days	3	108	3	0.916667	TRUE	23
ZDP_ARATH	7.68239	Col-0 control 4 days	1	108	7	0.805556	TRUE	19
ZDP_ARATH	7.81166	Col-0 control 4 days	2	108	7	0.805556	TRUE	19
ZDP_ARATH	7.56732	amiR-KIN10/11-3 -Pi 2 days	2	108	5	0.861111	TRUE	21
ZDP_ARATH	8.77759	amiR-KIN10/11-3 -Pi 2 days	3	108	15	0.583333	TRUE	11
ZDP_ARATH	7.80465	amiR-KIN10/11-3 -Pi 4 days	1	108	7	0.805556	TRUE	19
ZDP_ARATH	7.86	amiR-KIN10/11-3 control 2 days	1	108	6	0.833333	TRUE	20
ZDP_ARATH	7.67726	amiR-KIN10/11-3 control 2 days	3	108	5	0.861111	TRUE	21
ZDP_ARATH	7.67596	amiR-KIN10/11-3 control 4 days	1	108	6	0.833333	TRUE	20
ZDP_ARATH	7.82906	amiR-KIN10/11-3 control 4 days	2	108	7	0.805556	TRUE	19
ZDP_ARATH	7.76715	amiR-KIN10/11-3 control 4 days	3	108	7	0.805556	TRUE	19
ZDP_ARATH	8.04558	sesquiα2-1 -Pi 2 days	2	108	7	0.805556	TRUE	19
ZDP_ARATH	7.27191	sesquiα2-1 -Pi 2 days	3	108	3	0.916667	TRUE	23
ZDP_ARATH	8.60033	sesquiα2-1 -Pi 4 days	3	108	12	0.666667	TRUE	14
ZDP_ARATH	7.76812	sesquiα2-1 control 2 days	1	108	7	0.805556	TRUE	19
ZDP_ARATH	8.99174	sesquiα2-1 control 2 days	3	108	18	0.5	TRUE	8
ZDP_ARATH	7.81539	SnRK1α1-OE -Pi 2 days	2	108	6	0.833333	TRUE	20
ZDP_ARATH	8.04911	SnRK1α1-OE -Pi 4 days	1	108	7	0.805556	TRUE	19
ZDP_ARATH	7.44487	SnRK1α1-OE -Pi 4 days	3	108	5	0.861111	TRUE	21
ZDP_ARATH	7.95185	SnRK1α1-OE control 2 days	2	108	6	0.833333	TRUE	20
ZDP_ARATH	7.94295	SnRK1α1-OE control 2 days	3	108	7	0.805556	TRUE	19
ZDP_ARATH	8.48652	SnRK1α1-OE control 4 days	3	108	12	0.666667	TRUE	14
ZDS_ARATH	12.2872	Col-0 -Pi 2 days	1	108	36	0	FALSE	0
ZDS_ARATH	12.5406	Col-0 -Pi 2 days	2	108	36	0	FALSE	0
ZDS_ARATH	12.2923	Col-0 -Pi 2 days	3	108	36	0	FALSE	0
ZDS_ARATH	12.8204	Col-0 -Pi 4 days	1	108	36	0	FALSE	0
ZDS_ARATH	12.4721	Col-0 -Pi 4 days	2	108	36	0	FALSE	0
ZDS_ARATH	12.3903	Col-0 -Pi 4 days	3	108	36	0	FALSE	0
ZDS_ARATH	12.3597	Col-0 control 2 days	1	108	36	0	FALSE	0
ZDS_ARATH	12.4456	Col-0 control 2 days	2	108	36	0	FALSE	0
ZDS_ARATH	12.1911	Col-0 control 2 days	3	108	36	0	FALSE	0
ZDS_ARATH	11.9701	Col-0 control 4 days	1	108	36	0	FALSE	0
ZDS_ARATH	12.1025	Col-0 control 4 days	2	108	36	0	FALSE	0
ZDS_ARATH	11.8238	Col-0 control 4 days	3	108	36	0	FALSE	0
ZDS_ARATH	12.1262	amiR-KIN10/11-3 -Pi 2 days	1	108	36	0	FALSE	0
ZDS_ARATH	12.2643	amiR-KIN10/11-3 -Pi 2 days	2	108	36	0	FALSE	0
ZDS_ARATH	12.5046	amiR-KIN10/11-3 -Pi 2 days	3	108	36	0	FALSE	0
ZDS_ARATH	12.2538	amiR-KIN10/11-3 -Pi 4 days	1	108	36	0	FALSE	0
ZDS_ARATH	12.3543	amiR-KIN10/11-3 -Pi 4 days	2	108	36	0	FALSE	0
ZDS_ARATH	12.1847	amiR-KIN10/11-3 -Pi 4 days	3	108	36	0	FALSE	0
ZDS_ARATH	12.511	amiR-KIN10/11-3 control 2 days	1	108	36	0	FALSE	0
ZDS_ARATH	12.2404	amiR-KIN10/11-3 control 2 days	2	108	36	0	FALSE	0
ZDS_ARATH	12.3027	amiR-KIN10/11-3 control 2 days	3	108	36	0	FALSE	0
ZDS_ARATH	12.2146	amiR-KIN10/11-3 control 4 days	1	108	36	0	FALSE	0
ZDS_ARATH	12.417	amiR-KIN10/11-3 control 4 days	2	108	36	0	FALSE	0
ZDS_ARATH	12.4446	amiR-KIN10/11-3 control 4 days	3	108	36	0	FALSE	0
ZDS_ARATH	12.2459	sesquiα2-1 -Pi 2 days	1	108	36	0	FALSE	0
ZDS_ARATH	12.4203	sesquiα2-1 -Pi 2 days	2	108	36	0	FALSE	0
ZDS_ARATH	12.29	sesquiα2-1 -Pi 2 days	3	108	36	0	FALSE	0
ZDS_ARATH	12.6232	sesquiα2-1 -Pi 4 days	1	108	36	0	FALSE	0
ZDS_ARATH	12.3339	sesquiα2-1 -Pi 4 days	2	108	36	0	FALSE	0
ZDS_ARATH	12.4517	sesquiα2-1 -Pi 4 days	3	108	34	0.0555556	FALSE	2
ZDS_ARATH	12.38	sesquiα2-1 control 2 days	1	108	36	0	FALSE	0
ZDS_ARATH	12.0169	sesquiα2-1 control 2 days	2	108	36	0	FALSE	0
ZDS_ARATH	12.3113	sesquiα2-1 control 2 days	3	108	36	0	FALSE	0
ZDS_ARATH	12.2724	sesquiα2-1 control 4 days	1	108	36	0	FALSE	0
ZDS_ARATH	12.3153	sesquiα2-1 control 4 days	2	108	36	0	FALSE	0
ZDS_ARATH	12.2746	sesquiα2-1 control 4 days	3	108	36	0	FALSE	0
ZDS_ARATH	12.4376	SnRK1α1-OE -Pi 2 days	1	108	36	0	FALSE	0
ZDS_ARATH	12.2204	SnRK1α1-OE -Pi 2 days	2	108	36	0	FALSE	0
ZDS_ARATH	12.3511	SnRK1α1-OE -Pi 2 days	3	108	36	0	FALSE	0
ZDS_ARATH	12.4035	SnRK1α1-OE -Pi 4 days	1	108	36	0	FALSE	0
ZDS_ARATH	12.4206	SnRK1α1-OE -Pi 4 days	2	108	36	0	FALSE	0
ZDS_ARATH	12.3198	SnRK1α1-OE -Pi 4 days	3	108	36	0	FALSE	0
ZDS_ARATH	12.4447	SnRK1α1-OE control 2 days	1	108	36	0	FALSE	0
ZDS_ARATH	12.4214	SnRK1α1-OE control 2 days	2	108	36	0	FALSE	0
ZDS_ARATH	12.2589	SnRK1α1-OE control 2 days	3	108	36	0	FALSE	0
ZDS_ARATH	12.2583	SnRK1α1-OE control 4 days	1	108	36	0	FALSE	0
ZDS_ARATH	12.2731	SnRK1α1-OE control 4 days	2	108	36	0	FALSE	0
ZDS_ARATH	12.3529	SnRK1α1-OE control 4 days	3	108	36	0	FALSE	0
ZEP_ARATH	12.5442	Col-0 -Pi 2 days	1	108	36	0	FALSE	0
ZEP_ARATH	12.8549	Col-0 -Pi 2 days	2	108	36	0	FALSE	0
ZEP_ARATH	12.7369	Col-0 -Pi 2 days	3	108	36	0	FALSE	0
ZEP_ARATH	12.7275	Col-0 -Pi 4 days	1	108	36	0	FALSE	0
ZEP_ARATH	12.9826	Col-0 -Pi 4 days	2	108	36	0	FALSE	0
ZEP_ARATH	12.921	Col-0 -Pi 4 days	3	108	36	0	FALSE	0
ZEP_ARATH	12.7553	Col-0 control 2 days	1	108	36	0	FALSE	0
ZEP_ARATH	12.6322	Col-0 control 2 days	2	108	36	0	FALSE	0
ZEP_ARATH	12.6403	Col-0 control 2 days	3	108	36	0	FALSE	0
ZEP_ARATH	12.419	Col-0 control 4 days	1	108	34	0.0555556	FALSE	2
ZEP_ARATH	12.5147	Col-0 control 4 days	2	108	36	0	FALSE	0
ZEP_ARATH	12.2683	Col-0 control 4 days	3	108	36	0	FALSE	0
ZEP_ARATH	12.4794	amiR-KIN10/11-3 -Pi 2 days	1	108	36	0	FALSE	0
ZEP_ARATH	12.4054	amiR-KIN10/11-3 -Pi 2 days	2	108	36	0	FALSE	0
ZEP_ARATH	12.5497	amiR-KIN10/11-3 -Pi 2 days	3	108	36	0	FALSE	0
ZEP_ARATH	12.4521	amiR-KIN10/11-3 -Pi 4 days	1	108	36	0	FALSE	0
ZEP_ARATH	12.5661	amiR-KIN10/11-3 -Pi 4 days	2	108	36	0	FALSE	0
ZEP_ARATH	12.6788	amiR-KIN10/11-3 -Pi 4 days	3	108	36	0	FALSE	0
ZEP_ARATH	12.4804	amiR-KIN10/11-3 control 2 days	1	108	33	0.0833333	FALSE	3
ZEP_ARATH	12.4268	amiR-KIN10/11-3 control 2 days	2	108	36	0	FALSE	0
ZEP_ARATH	12.5017	amiR-KIN10/11-3 control 2 days	3	108	36	0	FALSE	0
ZEP_ARATH	12.3108	amiR-KIN10/11-3 control 4 days	1	108	36	0	FALSE	0
ZEP_ARATH	12.6443	amiR-KIN10/11-3 control 4 days	2	108	36	0	FALSE	0
ZEP_ARATH	12.6033	amiR-KIN10/11-3 control 4 days	3	108	36	0	FALSE	0
ZEP_ARATH	12.5879	sesquiα2-1 -Pi 2 days	1	108	36	0	FALSE	0
ZEP_ARATH	12.4354	sesquiα2-1 -Pi 2 days	2	108	36	0	FALSE	0
ZEP_ARATH	12.5903	sesquiα2-1 -Pi 2 days	3	108	36	0	FALSE	0
ZEP_ARATH	12.7372	sesquiα2-1 -Pi 4 days	1	108	36	0	FALSE	0
ZEP_ARATH	12.8548	sesquiα2-1 -Pi 4 days	2	108	36	0	FALSE	0
ZEP_ARATH	12.89	sesquiα2-1 -Pi 4 days	3	108	36	0	FALSE	0
ZEP_ARATH	12.5165	sesquiα2-1 control 2 days	1	108	36	0	FALSE	0
ZEP_ARATH	12.1547	sesquiα2-1 control 2 days	2	108	33	0.0833333	FALSE	3
ZEP_ARATH	12.135	sesquiα2-1 control 2 days	3	108	36	0	FALSE	0
ZEP_ARATH	12.4421	sesquiα2-1 control 4 days	1	108	36	0	FALSE	0
ZEP_ARATH	12.5716	sesquiα2-1 control 4 days	2	108	36	0	FALSE	0
ZEP_ARATH	12.446	sesquiα2-1 control 4 days	3	108	36	0	FALSE	0
ZEP_ARATH	12.8017	SnRK1α1-OE -Pi 2 days	1	108	36	0	FALSE	0
ZEP_ARATH	12.58	SnRK1α1-OE -Pi 2 days	2	108	33	0.0833333	FALSE	3
ZEP_ARATH	12.7505	SnRK1α1-OE -Pi 2 days	3	108	36	0	FALSE	0
ZEP_ARATH	12.7456	SnRK1α1-OE -Pi 4 days	1	108	36	0	FALSE	0
ZEP_ARATH	12.4521	SnRK1α1-OE -Pi 4 days	2	108	36	0	FALSE	0
ZEP_ARATH	12.6809	SnRK1α1-OE -Pi 4 days	3	108	36	0	FALSE	0
ZEP_ARATH	12.7674	SnRK1α1-OE control 2 days	1	108	36	0	FALSE	0
ZEP_ARATH	12.7579	SnRK1α1-OE control 2 days	2	108	36	0	FALSE	0
ZEP_ARATH	12.6306	SnRK1α1-OE control 2 days	3	108	36	0	FALSE	0
ZEP_ARATH	12.6114	SnRK1α1-OE control 4 days	1	108	36	0	FALSE	0
ZEP_ARATH	12.5193	SnRK1α1-OE control 4 days	2	108	36	0	FALSE	0
ZEP_ARATH	12.7146	SnRK1α1-OE control 4 days	3	108	36	0	FALSE	0
ZEUS1_ARATH	7.77721	Col-0 -Pi 2 days	1	108	7	0.805556	TRUE	25
ZEUS1_ARATH	8.78575	Col-0 -Pi 2 days	2	108	14	0.611111	TRUE	18
ZEUS1_ARATH	7.85392	Col-0 -Pi 2 days	3	108	7	0.805556	TRUE	25
ZEUS1_ARATH	9.86873	Col-0 -Pi 4 days	1	108	28	0.222222	FALSE	4
ZEUS1_ARATH	9.18095	Col-0 -Pi 4 days	2	108	18	0.5	TRUE	14
ZEUS1_ARATH	8.99643	Col-0 -Pi 4 days	3	108	14	0.611111	TRUE	18
ZEUS1_ARATH	9.42366	Col-0 control 2 days	1	108	20	0.444444	FALSE	12
ZEUS1_ARATH	9.13325	Col-0 control 2 days	2	108	17	0.527778	TRUE	15
ZEUS1_ARATH	7.99823	Col-0 control 2 days	3	108	7	0.805556	TRUE	25
ZEUS1_ARATH	7.13156	Col-0 control 4 days	1	108	3	0.916667	TRUE	29
ZEUS1_ARATH	8.60531	Col-0 control 4 days	2	108	13	0.638889	TRUE	19
ZEUS1_ARATH	9.05718	amiR-KIN10/11-3 -Pi 2 days	1	108	17	0.527778	TRUE	15
ZEUS1_ARATH	7.93441	amiR-KIN10/11-3 -Pi 2 days	2	108	8	0.777778	TRUE	24
ZEUS1_ARATH	7.94719	amiR-KIN10/11-3 -Pi 2 days	3	108	7	0.805556	TRUE	25
ZEUS1_ARATH	7.07648	amiR-KIN10/11-3 -Pi 4 days	1	108	4	0.888889	TRUE	28
ZEUS1_ARATH	8.61062	amiR-KIN10/11-3 -Pi 4 days	2	108	13	0.638889	TRUE	19
ZEUS1_ARATH	8.74502	amiR-KIN10/11-3 -Pi 4 days	3	108	13	0.638889	TRUE	19
ZEUS1_ARATH	9.06649	amiR-KIN10/11-3 control 2 days	1	108	16	0.555556	TRUE	16
ZEUS1_ARATH	8.71259	amiR-KIN10/11-3 control 2 days	2	108	13	0.638889	TRUE	19
ZEUS1_ARATH	8.85172	amiR-KIN10/11-3 control 2 days	3	108	13	0.638889	TRUE	19
ZEUS1_ARATH	9.10613	amiR-KIN10/11-3 control 4 days	1	108	20	0.444444	FALSE	12
ZEUS1_ARATH	9.75056	amiR-KIN10/11-3 control 4 days	2	108	25	0.305556	FALSE	7
ZEUS1_ARATH	9.50155	amiR-KIN10/11-3 control 4 days	3	108	20	0.444444	FALSE	12
ZEUS1_ARATH	8.66433	sesquiα2-1 -Pi 2 days	1	108	11	0.694444	TRUE	21
ZEUS1_ARATH	8.83174	sesquiα2-1 -Pi 2 days	2	108	16	0.555556	TRUE	16
ZEUS1_ARATH	9.40422	sesquiα2-1 -Pi 2 days	3	108	20	0.444444	FALSE	12
ZEUS1_ARATH	8.74908	sesquiα2-1 -Pi 4 days	1	108	15	0.583333	TRUE	17
ZEUS1_ARATH	7.2735	sesquiα2-1 -Pi 4 days	2	108	4	0.888889	TRUE	28
ZEUS1_ARATH	9.30713	sesquiα2-1 -Pi 4 days	3	108	18	0.5	TRUE	14
ZEUS1_ARATH	9.19765	sesquiα2-1 control 2 days	1	108	18	0.5	TRUE	14
ZEUS1_ARATH	8.73078	sesquiα2-1 control 2 days	2	108	14	0.611111	TRUE	18
ZEUS1_ARATH	8.96805	sesquiα2-1 control 2 days	3	108	16	0.555556	TRUE	16
ZEUS1_ARATH	9.04829	sesquiα2-1 control 4 days	1	108	15	0.583333	TRUE	17
ZEUS1_ARATH	7.74062	sesquiα2-1 control 4 days	2	108	6	0.833333	TRUE	26
ZEUS1_ARATH	7.85026	sesquiα2-1 control 4 days	3	108	7	0.805556	TRUE	25
ZEUS1_ARATH	9.10703	SnRK1α1-OE -Pi 2 days	1	108	16	0.555556	TRUE	16
ZEUS1_ARATH	7.1652	SnRK1α1-OE -Pi 2 days	2	108	4	0.888889	TRUE	28
ZEUS1_ARATH	7.9151	SnRK1α1-OE -Pi 2 days	3	108	7	0.805556	TRUE	25
ZEUS1_ARATH	8.64028	SnRK1α1-OE -Pi 4 days	1	108	13	0.638889	TRUE	19
ZEUS1_ARATH	7.63215	SnRK1α1-OE -Pi 4 days	2	108	7	0.805556	TRUE	25
ZEUS1_ARATH	9.13518	SnRK1α1-OE -Pi 4 days	3	108	20	0.444444	FALSE	12
ZEUS1_ARATH	9.43571	SnRK1α1-OE control 2 days	1	108	20	0.444444	FALSE	12
ZEUS1_ARATH	9.38196	SnRK1α1-OE control 2 days	2	108	20	0.444444	FALSE	12
ZEUS1_ARATH	9.43274	SnRK1α1-OE control 2 days	3	108	21	0.416667	FALSE	11
ZEUS1_ARATH	8.61066	SnRK1α1-OE control 4 days	1	108	13	0.638889	TRUE	19
ZEUS1_ARATH	9.12337	SnRK1α1-OE control 4 days	2	108	18	0.5	TRUE	14
ZEUS1_ARATH	9.48514	SnRK1α1-OE control 4 days	3	108	22	0.388889	FALSE	10
ZHD1_ARATH	5.90011	Col-0 -Pi 2 days	1	108	12	0.666667	TRUE	24
ZHD1_ARATH	5.61951	Col-0 -Pi 4 days	1	108	11	0.694444	TRUE	25
ZHD1_ARATH	5.33727	Col-0 -Pi 4 days	2	108	10	0.722222	TRUE	26
ZHD1_ARATH	5.99918	Col-0 control 2 days	1	108	12	0.666667	TRUE	24
ZHD1_ARATH	5.6921	Col-0 control 2 days	2	108	11	0.694444	TRUE	25
ZHD1_ARATH	5.67661	Col-0 control 2 days	3	108	12	0.666667	TRUE	24
ZHD1_ARATH	5.99346	Col-0 control 4 days	2	108	12	0.666667	TRUE	24
ZHD1_ARATH	5.48443	amiR-KIN10/11-3 -Pi 4 days	2	108	10	0.722222	TRUE	26
ZHD1_ARATH	5.18879	amiR-KIN10/11-3 control 2 days	2	108	10	0.722222	TRUE	26
ZHD1_ARATH	5.66449	amiR-KIN10/11-3 control 4 days	3	108	12	0.666667	TRUE	24
ZHD1_ARATH	5.96043	sesquiα2-1 -Pi 2 days	1	108	12	0.666667	TRUE	24
ZHD1_ARATH	5.56616	sesquiα2-1 -Pi 2 days	3	108	11	0.694444	TRUE	25
ZHD1_ARATH	7.06703	sesquiα2-1 -Pi 4 days	2	108	22	0.388889	FALSE	14
ZHD1_ARATH	5.75149	sesquiα2-1 -Pi 4 days	3	108	12	0.666667	TRUE	24
ZHD1_ARATH	5.40313	sesquiα2-1 control 2 days	1	108	10	0.722222	TRUE	26
ZHD1_ARATH	5.10324	sesquiα2-1 control 4 days	2	108	9	0.75	TRUE	27
ZHD1_ARATH	5.26804	SnRK1α1-OE -Pi 2 days	2	108	9	0.75	TRUE	27
ZHD1_ARATH	5.60265	SnRK1α1-OE control 2 days	1	108	11	0.694444	TRUE	25
ZHD1_ARATH	5.69853	SnRK1α1-OE control 2 days	2	108	11	0.694444	TRUE	25
ZHD1_ARATH	5.41553	SnRK1α1-OE control 2 days	3	108	10	0.722222	TRUE	26
ZHD1_ARATH	6.57661	SnRK1α1-OE control 4 days	1	108	19	0.472222	FALSE	17
ZHD1_ARATH	5.82882	SnRK1α1-OE control 4 days	3	108	11	0.694444	TRUE	25
ZHD4_ARATH	8.99352	Col-0 -Pi 2 days	1	36	11	0.0833333	FALSE	1
ZHD4_ARATH	8.45208	Col-0 control 2 days	2	36	11	0.0833333	FALSE	1
ZHD4_ARATH	8.64396	Col-0 control 2 days	3	36	10	0.166667	FALSE	2
ZHD4_ARATH	9.16351	amiR-KIN10/11-3 -Pi 2 days	3	36	11	0.0833333	FALSE	1
ZHD4_ARATH	8.66512	sesquiα2-1 -Pi 2 days	1	36	11	0.0833333	FALSE	1
ZHD4_ARATH	8.71636	sesquiα2-1 -Pi 2 days	2	36	10	0.166667	FALSE	2
ZHD4_ARATH	9.28352	sesquiα2-1 -Pi 2 days	3	36	12	0	FALSE	0
ZHD4_ARATH	9.05965	SnRK1α1-OE -Pi 2 days	2	36	11	0.0833333	FALSE	1
ZHD4_ARATH	8.95407	SnRK1α1-OE -Pi 4 days	1	36	11	0.0833333	FALSE	1
ZHD4_ARATH	9.19544	SnRK1α1-OE control 4 days	3	36	11	0.0833333	FALSE	1
ZHD5_ARATH	8.6175	amiR-KIN10/11-3 -Pi 2 days	3	36	12	0	FALSE	0
ZHD5_ARATH	8.56947	amiR-KIN10/11-3 control 4 days	2	36	11	0.0833333	FALSE	1
ZHD5_ARATH	8.34692	sesquiα2-1 -Pi 4 days	3	36	12	0	FALSE	0
ZHD5_ARATH	8.03957	SnRK1α1-OE -Pi 4 days	2	36	11	0.0833333	FALSE	1
ZHD5_ARATH	8.56761	SnRK1α1-OE -Pi 4 days	3	36	12	0	FALSE	0
ZHD8_ARATH	6.77108	Col-0 -Pi 4 days	3	96	7	0.78125	TRUE	24
ZHD8_ARATH	6.63926	amiR-KIN10/11-3 -Pi 2 days	2	96	7	0.78125	TRUE	24
ZHD8_ARATH	6.87833	amiR-KIN10/11-3 -Pi 2 days	3	96	7	0.78125	TRUE	24
ZHD8_ARATH	7.70576	amiR-KIN10/11-3 -Pi 4 days	2	96	12	0.625	TRUE	19
ZHD8_ARATH	7.4269	amiR-KIN10/11-3 -Pi 4 days	3	96	11	0.65625	TRUE	20
ZHD8_ARATH	8.48802	amiR-KIN10/11-3 control 4 days	2	96	19	0.40625	FALSE	12
ZHD8_ARATH	7.3348	sesquiα2-1 -Pi 2 days	3	96	7	0.78125	TRUE	24
ZHD8_ARATH	6.57377	sesquiα2-1 -Pi 4 days	1	96	8	0.75	TRUE	23
ZHD8_ARATH	7.11256	sesquiα2-1 control 2 days	1	96	7	0.78125	TRUE	24
ZHD8_ARATH	7.29717	sesquiα2-1 control 4 days	1	96	10	0.6875	TRUE	21
ZHD8_ARATH	7.08357	SnRK1α1-OE -Pi 2 days	1	96	7	0.78125	TRUE	24
ZHD8_ARATH	8.17767	SnRK1α1-OE -Pi 4 days	1	96	17	0.46875	FALSE	14
ZHD8_ARATH	6.74252	SnRK1α1-OE control 2 days	1	96	5	0.84375	TRUE	26
ZHD8_ARATH	7.36298	SnRK1α1-OE control 2 days	2	96	8	0.75	TRUE	23
ZHD8_ARATH	7.6944	SnRK1α1-OE control 4 days	1	96	12	0.625	TRUE	19
ZHD8_ARATH	7.23171	SnRK1α1-OE control 4 days	3	96	8	0.75	TRUE	23
ZHD9_ARATH	7.25059	Col-0 -Pi 2 days	2	72	12	0.5	TRUE	12
ZHD9_ARATH	7.1978	Col-0 -Pi 2 days	3	72	11	0.541667	TRUE	13
ZHD9_ARATH	7.59494	Col-0 -Pi 4 days	1	72	12	0.5	TRUE	12
ZHD9_ARATH	7.09258	Col-0 -Pi 4 days	2	72	11	0.541667	TRUE	13
ZHD9_ARATH	8.15908	Col-0 -Pi 4 days	3	72	12	0.5	TRUE	12
ZHD9_ARATH	7.34822	Col-0 control 2 days	1	72	11	0.541667	TRUE	13
ZHD9_ARATH	7.32634	Col-0 control 4 days	1	72	12	0.5	TRUE	12
ZHD9_ARATH	7.04963	Col-0 control 4 days	2	72	10	0.583333	TRUE	14
ZHD9_ARATH	8.3901	amiR-KIN10/11-3 -Pi 2 days	2	72	24	0	FALSE	0
ZHD9_ARATH	7.31172	amiR-KIN10/11-3 control 2 days	3	72	12	0.5	TRUE	12
ZHD9_ARATH	7.09114	amiR-KIN10/11-3 control 4 days	2	72	12	0.5	TRUE	12
ZHD9_ARATH	7.43711	amiR-KIN10/11-3 control 4 days	3	72	11	0.541667	TRUE	13
ZHD9_ARATH	7.11929	sesquiα2-1 -Pi 2 days	1	72	10	0.583333	TRUE	14
ZHD9_ARATH	6.92366	sesquiα2-1 -Pi 2 days	2	72	11	0.541667	TRUE	13
ZHD9_ARATH	8.5841	sesquiα2-1 -Pi 4 days	3	72	24	0	FALSE	0
ZHD9_ARATH	7.34623	sesquiα2-1 control 2 days	1	72	12	0.5	TRUE	12
ZHD9_ARATH	7.58173	sesquiα2-1 control 4 days	2	72	12	0.5	TRUE	12
ZHD9_ARATH	7.14613	sesquiα2-1 control 4 days	3	72	10	0.583333	TRUE	14
ZHD9_ARATH	6.96014	SnRK1α1-OE -Pi 2 days	3	72	11	0.541667	TRUE	13
ZHD9_ARATH	7.27163	SnRK1α1-OE -Pi 4 days	2	72	12	0.5	TRUE	12
ZHD9_ARATH	7.18449	SnRK1α1-OE -Pi 4 days	3	72	10	0.583333	TRUE	14
ZHD9_ARATH	7.52572	SnRK1α1-OE control 2 days	1	72	12	0.5	TRUE	12
ZHD9_ARATH	8.39981	SnRK1α1-OE control 2 days	2	72	23	0.0416667	FALSE	1
ZHD9_ARATH	8.38399	SnRK1α1-OE control 4 days	1	72	23	0.0416667	FALSE	1
ZHD9_ARATH	7.08151	SnRK1α1-OE control 4 days	2	72	11	0.541667	TRUE	13
ZIP11_ARATH	8.25434	Col-0 -Pi 2 days	2	36	11	0.0833333	FALSE	1
ZIP11_ARATH	7.15399	Col-0 -Pi 4 days	1	36	10	0.166667	FALSE	2
ZIP11_ARATH	7.91691	Col-0 -Pi 4 days	2	36	11	0.0833333	FALSE	1
ZIP11_ARATH	8.14622	Col-0 -Pi 4 days	3	36	11	0.0833333	FALSE	1
ZIP11_ARATH	8.45773	Col-0 control 2 days	1	36	12	0	FALSE	0
ZIP11_ARATH	8.38165	Col-0 control 2 days	2	36	11	0.0833333	FALSE	1
ZIP11_ARATH	7.76607	Col-0 control 2 days	3	36	11	0.0833333	FALSE	1
ZIP11_ARATH	8.34539	Col-0 control 4 days	1	36	10	0.166667	FALSE	2
ZIP11_ARATH	7.94114	amiR-KIN10/11-3 -Pi 2 days	1	36	12	0	FALSE	0
ZIP11_ARATH	7.45376	amiR-KIN10/11-3 -Pi 4 days	1	36	10	0.166667	FALSE	2
ZIP11_ARATH	8.17694	amiR-KIN10/11-3 -Pi 4 days	2	36	11	0.0833333	FALSE	1
ZIP11_ARATH	8.04626	amiR-KIN10/11-3 -Pi 4 days	3	36	11	0.0833333	FALSE	1
ZIP11_ARATH	7.14596	amiR-KIN10/11-3 control 2 days	1	36	10	0.166667	FALSE	2
ZIP11_ARATH	7.83339	amiR-KIN10/11-3 control 4 days	1	36	11	0.0833333	FALSE	1
ZIP11_ARATH	8.36617	amiR-KIN10/11-3 control 4 days	2	36	11	0.0833333	FALSE	1
ZIP11_ARATH	7.90511	amiR-KIN10/11-3 control 4 days	3	36	11	0.0833333	FALSE	1
ZIP11_ARATH	7.78511	sesquiα2-1 -Pi 2 days	2	36	11	0.0833333	FALSE	1
ZIP11_ARATH	8.07702	sesquiα2-1 -Pi 4 days	2	36	11	0.0833333	FALSE	1
ZIP11_ARATH	8.27421	sesquiα2-1 -Pi 4 days	3	36	12	0	FALSE	0
ZIP11_ARATH	7.36088	sesquiα2-1 control 4 days	1	36	10	0.166667	FALSE	2
ZIP11_ARATH	7.92011	sesquiα2-1 control 4 days	2	36	10	0.166667	FALSE	2
ZIP11_ARATH	8.25196	SnRK1α1-OE -Pi 2 days	1	36	10	0.166667	FALSE	2
ZIP11_ARATH	7.74694	SnRK1α1-OE -Pi 2 days	2	36	11	0.0833333	FALSE	1
ZIP11_ARATH	7.12171	SnRK1α1-OE -Pi 4 days	2	36	9	0.25	FALSE	3
ZIP11_ARATH	8.59226	SnRK1α1-OE control 2 days	1	36	12	0	FALSE	0
ZIP11_ARATH	7.46848	SnRK1α1-OE control 4 days	1	36	11	0.0833333	FALSE	1
ZIP11_ARATH	8.29879	SnRK1α1-OE control 4 days	3	36	11	0.0833333	FALSE	1
ZOP1_ARATH	8.48536	amiR-KIN10/11-3 -Pi 2 days	3	36	10	0.166667	FALSE	2
ZOP1_ARATH	8.65151	amiR-KIN10/11-3 -Pi 4 days	2	36	11	0.0833333	FALSE	1
ZOP1_ARATH	8.60095	amiR-KIN10/11-3 control 4 days	3	36	12	0	FALSE	0
ZOP1_ARATH	8.94516	SnRK1α1-OE control 2 days	2	36	12	0	FALSE	0
ZOP1_ARATH	8.98501	SnRK1α1-OE control 4 days	3	36	12	0	FALSE	0
ZW10_ARATH	6.72717	Col-0 -Pi 4 days	1	108	5	0.861111	TRUE	16
ZW10_ARATH	8.62781	Col-0 -Pi 4 days	2	108	18	0.5	TRUE	3
ZW10_ARATH	6.94506	Col-0 -Pi 4 days	3	108	6	0.833333	TRUE	15
ZW10_ARATH	8.30267	Col-0 control 2 days	1	108	15	0.583333	TRUE	6
ZW10_ARATH	6.48506	Col-0 control 2 days	2	108	6	0.833333	TRUE	15
ZW10_ARATH	6.6613	Col-0 control 4 days	2	108	6	0.833333	TRUE	15
ZW10_ARATH	7.02054	amiR-KIN10/11-3 -Pi 2 days	2	108	6	0.833333	TRUE	15
ZW10_ARATH	8.05512	amiR-KIN10/11-3 -Pi 2 days	3	108	12	0.666667	TRUE	9
ZW10_ARATH	7.06064	amiR-KIN10/11-3 -Pi 4 days	2	108	6	0.833333	TRUE	15
ZW10_ARATH	7.11824	amiR-KIN10/11-3 control 2 days	1	108	6	0.833333	TRUE	15
ZW10_ARATH	7.14077	amiR-KIN10/11-3 control 2 days	2	108	6	0.833333	TRUE	15
ZW10_ARATH	7.60179	amiR-KIN10/11-3 control 2 days	3	108	9	0.75	TRUE	12
ZW10_ARATH	6.75783	amiR-KIN10/11-3 control 4 days	1	108	6	0.833333	TRUE	15
ZW10_ARATH	7.04779	amiR-KIN10/11-3 control 4 days	2	108	6	0.833333	TRUE	15
ZW10_ARATH	6.99215	sesquiα2-1 -Pi 2 days	1	108	6	0.833333	TRUE	15
ZW10_ARATH	6.99906	sesquiα2-1 -Pi 2 days	2	108	6	0.833333	TRUE	15
ZW10_ARATH	7.16849	sesquiα2-1 -Pi 2 days	3	108	6	0.833333	TRUE	15
ZW10_ARATH	8.14911	sesquiα2-1 -Pi 4 days	1	108	12	0.666667	TRUE	9
ZW10_ARATH	6.89788	sesquiα2-1 -Pi 4 days	2	108	6	0.833333	TRUE	15
ZW10_ARATH	6.8765	sesquiα2-1 -Pi 4 days	3	108	6	0.833333	TRUE	15
ZW10_ARATH	6.6901	sesquiα2-1 control 2 days	1	108	6	0.833333	TRUE	15
ZW10_ARATH	8.5751	sesquiα2-1 control 2 days	3	108	15	0.583333	TRUE	6
ZW10_ARATH	6.72056	sesquiα2-1 control 4 days	1	108	6	0.833333	TRUE	15
ZW10_ARATH	6.77796	sesquiα2-1 control 4 days	2	108	6	0.833333	TRUE	15
ZW10_ARATH	7.9139	SnRK1α1-OE -Pi 2 days	3	108	12	0.666667	TRUE	9
ZW10_ARATH	6.74885	SnRK1α1-OE -Pi 4 days	3	108	6	0.833333	TRUE	15
ZW10_ARATH	7.35541	SnRK1α1-OE control 2 days	1	108	9	0.75	TRUE	12
ZW10_ARATH	8.10262	SnRK1α1-OE control 2 days	3	108	12	0.666667	TRUE	9
ZW10_ARATH	6.97467	SnRK1α1-OE control 4 days	3	108	6	0.833333	TRUE	15

### Sheet: (b) Protein_level_data-Root
Protein	LogIntensities	GROUP	SUBJECT	TotalGroupMeasurements	NumMeasuredFeature	MissingPercentage	more50missing	NumImputedFeature
14310_ARATH	14.5155	Col-0 -Pi 2 days	1	108	36	0	FALSE	0
14310_ARATH	14.4492	Col-0 -Pi 2 days	2	108	36	0	FALSE	0
14310_ARATH	14.527	Col-0 -Pi 2 days	3	108	36	0	FALSE	0
14310_ARATH	14.4274	Col-0 -Pi 4 days	1	108	36	0	FALSE	0
14310_ARATH	13.9372	Col-0 -Pi 4 days	2	108	34	0.0555556	FALSE	2
14310_ARATH	14.2392	Col-0 -Pi 4 days	3	108	36	0	FALSE	0
14310_ARATH	14.5625	Col-0 control 2 days	1	108	36	0	FALSE	0
14310_ARATH	14.4869	Col-0 control 2 days	2	108	36	0	FALSE	0
14310_ARATH	14.4417	Col-0 control 2 days	3	108	36	0	FALSE	0
14310_ARATH	14.2741	Col-0 control 4 days	1	108	36	0	FALSE	0
14310_ARATH	14.5724	Col-0 control 4 days	2	108	36	0	FALSE	0
14310_ARATH	14.51	Col-0 control 4 days	3	108	36	0	FALSE	0
14310_ARATH	14.5204	amiR-KIN10/11-3 -Pi 2 days	1	108	36	0	FALSE	0
14310_ARATH	14.3207	amiR-KIN10/11-3 -Pi 2 days	2	108	36	0	FALSE	0
14310_ARATH	13.9394	amiR-KIN10/11-3 -Pi 2 days	3	108	36	0	FALSE	0
14310_ARATH	14.4151	amiR-KIN10/11-3 -Pi 4 days	1	108	36	0	FALSE	0
14310_ARATH	14.0534	amiR-KIN10/11-3 -Pi 4 days	2	108	36	0	FALSE	0
14310_ARATH	14.286	amiR-KIN10/11-3 -Pi 4 days	3	108	36	0	FALSE	0
14310_ARATH	14.5092	amiR-KIN10/11-3 control 2 days	1	108	36	0	FALSE	0
14310_ARATH	14.5057	amiR-KIN10/11-3 control 2 days	2	108	36	0	FALSE	0
14310_ARATH	14.6132	amiR-KIN10/11-3 control 2 days	3	108	36	0	FALSE	0
14310_ARATH	14.6342	amiR-KIN10/11-3 control 4 days	1	108	36	0	FALSE	0
14310_ARATH	13.9288	amiR-KIN10/11-3 control 4 days	2	108	36	0	FALSE	0
14310_ARATH	14.5717	amiR-KIN10/11-3 control 4 days	3	108	36	0	FALSE	0
14310_ARATH	14.4226	sesquiα2-1 -Pi 2 days	1	108	36	0	FALSE	0
14310_ARATH	14.5013	sesquiα2-1 -Pi 2 days	2	108	36	0	FALSE	0
14310_ARATH	14.1682	sesquiα2-1 -Pi 2 days	3	108	36	0	FALSE	0
14310_ARATH	14.5253	sesquiα2-1 -Pi 4 days	1	108	36	0	FALSE	0
14310_ARATH	14.3748	sesquiα2-1 -Pi 4 days	2	108	36	0	FALSE	0
14310_ARATH	14.0325	sesquiα2-1 -Pi 4 days	3	108	36	0	FALSE	0
14310_ARATH	14.4579	sesquiα2-1 control 2 days	1	108	36	0	FALSE	0
14310_ARATH	14.5117	sesquiα2-1 control 2 days	2	108	36	0	FALSE	0
14310_ARATH	14.3695	sesquiα2-1 control 2 days	3	108	36	0	FALSE	0
14310_ARATH	14.3874	sesquiα2-1 control 4 days	1	108	36	0	FALSE	0
14310_ARATH	14.103	sesquiα2-1 control 4 days	2	108	36	0	FALSE	0
14310_ARATH	14.5197	sesquiα2-1 control 4 days	3	108	36	0	FALSE	0
14310_ARATH	14.4261	SnRK1α1-OE -Pi 2 days	1	108	36	0	FALSE	0
14310_ARATH	14.4891	SnRK1α1-OE -Pi 2 days	2	108	36	0	FALSE	0
14310_ARATH	13.5317	SnRK1α1-OE -Pi 2 days	3	108	36	0	FALSE	0
14310_ARATH	14.3851	SnRK1α1-OE -Pi 4 days	1	108	36	0	FALSE	0
14310_ARATH	14.3942	SnRK1α1-OE -Pi 4 days	2	108	36	0	FALSE	0
14310_ARATH	14.5963	SnRK1α1-OE -Pi 4 days	3	108	36	0	FALSE	0
14310_ARATH	14.4423	SnRK1α1-OE control 2 days	1	108	36	0	FALSE	0
14310_ARATH	14.6505	SnRK1α1-OE control 2 days	2	108	36	0	FALSE	0
14310_ARATH	14.5256	SnRK1α1-OE control 2 days	3	108	36	0	FALSE	0
14310_ARATH	14.5932	SnRK1α1-OE control 4 days	1	108	36	0	FALSE	0
14310_ARATH	14.388	SnRK1α1-OE control 4 days	2	108	36	0	FALSE	0
14310_ARATH	14.6465	SnRK1α1-OE control 4 days	3	108	36	0	FALSE	0
14311_ARATH	7.26514	Col-0 -Pi 2 days	1	108	14	0.611111	TRUE	22
14311_ARATH	6.86704	Col-0 -Pi 2 days	2	108	10	0.722222	TRUE	26
14311_ARATH	8.15965	Col-0 -Pi 2 days	3	108	24	0.333333	FALSE	12
14311_ARATH	7.76299	Col-0 -Pi 4 days	1	108	24	0.333333	FALSE	12
14311_ARATH	6.35003	Col-0 -Pi 4 days	3	108	7	0.805556	TRUE	29
14311_ARATH	7.66662	Col-0 control 2 days	1	108	17	0.527778	TRUE	19
14311_ARATH	8.96605	Col-0 control 2 days	2	108	36	0	FALSE	0
14311_ARATH	8.37419	Col-0 control 2 days	3	108	24	0.333333	FALSE	12
14311_ARATH	7.81393	Col-0 control 4 days	1	108	17	0.527778	TRUE	19
14311_ARATH	8.18082	Col-0 control 4 days	2	108	24	0.333333	FALSE	12
14311_ARATH	6.87681	Col-0 control 4 days	3	108	7	0.805556	TRUE	29
14311_ARATH	7.54789	amiR-KIN10/11-3 -Pi 2 days	1	108	14	0.611111	TRUE	22
14311_ARATH	8.08297	amiR-KIN10/11-3 -Pi 2 days	2	108	24	0.333333	FALSE	12
14311_ARATH	5.83469	amiR-KIN10/11-3 -Pi 2 days	3	108	6	0.833333	TRUE	30
14311_ARATH	6.13998	amiR-KIN10/11-3 -Pi 4 days	1	108	7	0.805556	TRUE	29
14311_ARATH	9.03943	amiR-KIN10/11-3 control 2 days	1	108	36	0	FALSE	0
14311_ARATH	7.75377	amiR-KIN10/11-3 control 2 days	2	108	17	0.527778	TRUE	19
14311_ARATH	9.22075	amiR-KIN10/11-3 control 2 days	3	108	36	0	FALSE	0
14311_ARATH	8.53403	amiR-KIN10/11-3 control 4 days	1	108	24	0.333333	FALSE	12
14311_ARATH	6.57552	amiR-KIN10/11-3 control 4 days	2	108	7	0.805556	TRUE	29
14311_ARATH	8.37994	amiR-KIN10/11-3 control 4 days	3	108	24	0.333333	FALSE	12
14311_ARATH	9.02701	sesquiα2-1 -Pi 2 days	1	108	36	0	FALSE	0
14311_ARATH	7.86819	sesquiα2-1 -Pi 2 days	2	108	17	0.527778	TRUE	19
14311_ARATH	8.33608	sesquiα2-1 -Pi 2 days	3	108	24	0.333333	FALSE	12
14311_ARATH	7.56995	sesquiα2-1 -Pi 4 days	2	108	17	0.527778	TRUE	19
14311_ARATH	6.33115	sesquiα2-1 -Pi 4 days	3	108	7	0.805556	TRUE	29
14311_ARATH	8.02776	sesquiα2-1 control 2 days	1	108	17	0.527778	TRUE	19
14311_ARATH	8.71302	sesquiα2-1 control 2 days	2	108	24	0.333333	FALSE	12
14311_ARATH	7.99345	sesquiα2-1 control 2 days	3	108	17	0.527778	TRUE	19
14311_ARATH	7.98803	sesquiα2-1 control 4 days	1	108	23	0.361111	FALSE	13
14311_ARATH	8.32938	sesquiα2-1 control 4 days	2	108	24	0.333333	FALSE	12
14311_ARATH	8.30826	sesquiα2-1 control 4 days	3	108	24	0.333333	FALSE	12
14311_ARATH	6.58395	SnRK1α1-OE -Pi 2 days	1	108	7	0.805556	TRUE	29
14311_ARATH	8.41657	SnRK1α1-OE -Pi 2 days	2	108	24	0.333333	FALSE	12
14311_ARATH	7.11907	SnRK1α1-OE -Pi 2 days	3	108	14	0.611111	TRUE	22
14311_ARATH	8.25079	SnRK1α1-OE -Pi 4 days	1	108	24	0.333333	FALSE	12
14311_ARATH	7.74594	SnRK1α1-OE -Pi 4 days	2	108	17	0.527778	TRUE	19
14311_ARATH	8.27823	SnRK1α1-OE -Pi 4 days	3	108	24	0.333333	FALSE	12
14311_ARATH	9.22233	SnRK1α1-OE control 2 days	1	108	36	0	FALSE	0
14311_ARATH	8.05231	SnRK1α1-OE control 2 days	2	108	17	0.527778	TRUE	19
14311_ARATH	8.9718	SnRK1α1-OE control 2 days	3	108	36	0	FALSE	0
14311_ARATH	9.23736	SnRK1α1-OE control 4 days	1	108	29	0.194444	FALSE	7
14311_ARATH	7.40074	SnRK1α1-OE control 4 days	2	108	17	0.527778	TRUE	19
14311_ARATH	7.0897	SnRK1α1-OE control 4 days	3	108	10	0.722222	TRUE	26
14331_ARATH	14.701	Col-0 -Pi 2 days	1	108	36	0	FALSE	0
14331_ARATH	14.6831	Col-0 -Pi 2 days	2	108	36	0	FALSE	0
14331_ARATH	14.8591	Col-0 -Pi 2 days	3	108	36	0	FALSE	0
14331_ARATH	14.7651	Col-0 -Pi 4 days	1	108	36	0	FALSE	0
14331_ARATH	14.2949	Col-0 -Pi 4 days	2	108	36	0	FALSE	0
14331_ARATH	14.6166	Col-0 -Pi 4 days	3	108	36	0	FALSE	0
14331_ARATH	14.9232	Col-0 control 2 days	1	108	36	0	FALSE	0
14331_ARATH	14.7357	Col-0 control 2 days	2	108	36	0	FALSE	0
14331_ARATH	15.0545	Col-0 control 2 days	3	108	36	0	FALSE	0
14331_ARATH	14.8153	Col-0 control 4 days	1	108	36	0	FALSE	0
14331_ARATH	14.9083	Col-0 control 4 days	2	108	36	0	FALSE	0
14331_ARATH	14.9493	Col-0 control 4 days	3	108	36	0	FALSE	0
14331_ARATH	14.7409	amiR-KIN10/11-3 -Pi 2 days	1	108	36	0	FALSE	0
14331_ARATH	14.3925	amiR-KIN10/11-3 -Pi 2 days	2	108	36	0	FALSE	0
14331_ARATH	14.0565	amiR-KIN10/11-3 -Pi 2 days	3	108	36	0	FALSE	0
14331_ARATH	14.5176	amiR-KIN10/11-3 -Pi 4 days	1	108	36	0	FALSE	0
14331_ARATH	14.2833	amiR-KIN10/11-3 -Pi 4 days	2	108	36	0	FALSE	0
14331_ARATH	14.3752	amiR-KIN10/11-3 -Pi 4 days	3	108	36	0	FALSE	0
14331_ARATH	14.6432	amiR-KIN10/11-3 control 2 days	1	108	36	0	FALSE	0
14331_ARATH	14.6415	amiR-KIN10/11-3 control 2 days	2	108	36	0	FALSE	0
14331_ARATH	14.7574	amiR-KIN10/11-3 control 2 days	3	108	36	0	FALSE	0
14331_ARATH	14.7468	amiR-KIN10/11-3 control 4 days	1	108	36	0	FALSE	0
14331_ARATH	14.6951	amiR-KIN10/11-3 control 4 days	2	108	36	0	FALSE	0
14331_ARATH	14.8384	amiR-KIN10/11-3 control 4 days	3	108	36	0	FALSE	0
14331_ARATH	14.6084	sesquiα2-1 -Pi 2 days	1	108	36	0	FALSE	0
14331_ARATH	14.5311	sesquiα2-1 -Pi 2 days	2	108	36	0	FALSE	0
14331_ARATH	14.3918	sesquiα2-1 -Pi 2 days	3	108	36	0	FALSE	0
14331_ARATH	14.7134	sesquiα2-1 -Pi 4 days	1	108	36	0	FALSE	0
14331_ARATH	14.5265	sesquiα2-1 -Pi 4 days	2	108	36	0	FALSE	0
14331_ARATH	14.1569	sesquiα2-1 -Pi 4 days	3	108	36	0	FALSE	0
14331_ARATH	14.6461	sesquiα2-1 control 2 days	1	108	36	0	FALSE	0
14331_ARATH	14.7613	sesquiα2-1 control 2 days	2	108	36	0	FALSE	0
14331_ARATH	14.6108	sesquiα2-1 control 2 days	3	108	36	0	FALSE	0
14331_ARATH	14.6966	sesquiα2-1 control 4 days	1	108	36	0	FALSE	0
14331_ARATH	14.6858	sesquiα2-1 control 4 days	2	108	36	0	FALSE	0
14331_ARATH	15.009	sesquiα2-1 control 4 days	3	108	36	0	FALSE	0
14331_ARATH	14.6176	SnRK1α1-OE -Pi 2 days	1	108	36	0	FALSE	0
14331_ARATH	14.6364	SnRK1α1-OE -Pi 2 days	2	108	36	0	FALSE	0
14331_ARATH	14.1135	SnRK1α1-OE -Pi 2 days	3	108	36	0	FALSE	0
14331_ARATH	14.5507	SnRK1α1-OE -Pi 4 days	1	108	36	0	FALSE	0
14331_ARATH	14.6015	SnRK1α1-OE -Pi 4 days	2	108	36	0	FALSE	0
14331_ARATH	14.6841	SnRK1α1-OE -Pi 4 days	3	108	36	0	FALSE	0
14331_ARATH	14.5772	SnRK1α1-OE control 2 days	1	108	36	0	FALSE	0
14331_ARATH	14.7844	SnRK1α1-OE control 2 days	2	108	36	0	FALSE	0
14331_ARATH	14.7576	SnRK1α1-OE control 2 days	3	108	36	0	FALSE	0
14331_ARATH	14.7477	SnRK1α1-OE control 4 days	1	108	36	0	FALSE	0
14331_ARATH	14.5448	SnRK1α1-OE control 4 days	2	108	36	0	FALSE	0
14331_ARATH	14.9052	SnRK1α1-OE control 4 days	3	108	36	0	FALSE	0
14332_ARATH	13.7107	Col-0 -Pi 2 days	1	108	36	0	FALSE	0
14332_ARATH	13.8087	Col-0 -Pi 2 days	2	108	36	0	FALSE	0
14332_ARATH	13.5088	Col-0 -Pi 2 days	3	108	36	0	FALSE	0
14332_ARATH	13.7293	Col-0 -Pi 4 days	1	108	36	0	FALSE	0
14332_ARATH	13.1989	Col-0 -Pi 4 days	2	108	36	0	FALSE	0
14332_ARATH	13.3954	Col-0 -Pi 4 days	3	108	36	0	FALSE	0
14332_ARATH	13.774	Col-0 control 2 days	1	108	36	0	FALSE	0
14332_ARATH	13.7224	Col-0 control 2 days	2	108	36	0	FALSE	0
14332_ARATH	14.0949	Col-0 control 2 days	3	108	36	0	FALSE	0
14332_ARATH	14.0195	Col-0 control 4 days	1	108	36	0	FALSE	0
14332_ARATH	13.9161	Col-0 control 4 days	2	108	36	0	FALSE	0
14332_ARATH	13.8381	Col-0 control 4 days	3	108	36	0	FALSE	0
14332_ARATH	13.5459	amiR-KIN10/11-3 -Pi 2 days	1	108	36	0	FALSE	0
14332_ARATH	13.3948	amiR-KIN10/11-3 -Pi 2 days	2	108	36	0	FALSE	0
14332_ARATH	13.1167	amiR-KIN10/11-3 -Pi 2 days	3	108	36	0	FALSE	0
14332_ARATH	13.5805	amiR-KIN10/11-3 -Pi 4 days	1	108	36	0	FALSE	0
14332_ARATH	13.2869	amiR-KIN10/11-3 -Pi 4 days	2	108	36	0	FALSE	0
14332_ARATH	13.3935	amiR-KIN10/11-3 -Pi 4 days	3	108	36	0	FALSE	0
14332_ARATH	13.5705	amiR-KIN10/11-3 control 2 days	1	108	36	0	FALSE	0
14332_ARATH	13.564	amiR-KIN10/11-3 control 2 days	2	108	36	0	FALSE	0
14332_ARATH	13.4132	amiR-KIN10/11-3 control 2 days	3	108	36	0	FALSE	0
14332_ARATH	13.4656	amiR-KIN10/11-3 control 4 days	1	108	36	0	FALSE	0
14332_ARATH	13.7581	amiR-KIN10/11-3 control 4 days	2	108	33	0.0833333	FALSE	3
14332_ARATH	13.7124	amiR-KIN10/11-3 control 4 days	3	108	36	0	FALSE	0
14332_ARATH	13.6304	sesquiα2-1 -Pi 2 days	1	108	36	0	FALSE	0
14332_ARATH	13.8316	sesquiα2-1 -Pi 2 days	2	108	36	0	FALSE	0
14332_ARATH	13.1395	sesquiα2-1 -Pi 2 days	3	108	36	0	FALSE	0
14332_ARATH	13.587	sesquiα2-1 -Pi 4 days	1	108	36	0	FALSE	0
14332_ARATH	13.75	sesquiα2-1 -Pi 4 days	2	108	36	0	FALSE	0
14332_ARATH	13.3314	sesquiα2-1 -Pi 4 days	3	108	36	0	FALSE	0
14332_ARATH	13.7896	sesquiα2-1 control 2 days	1	108	36	0	FALSE	0
14332_ARATH	13.6608	sesquiα2-1 control 2 days	2	108	36	0	FALSE	0
14332_ARATH	13.4576	sesquiα2-1 control 2 days	3	108	36	0	FALSE	0
14332_ARATH	13.5128	sesquiα2-1 control 4 days	1	108	36	0	FALSE	0
14332_ARATH	13.8771	sesquiα2-1 control 4 days	2	108	36	0	FALSE	0
14332_ARATH	13.9331	sesquiα2-1 control 4 days	3	108	36	0	FALSE	0
14332_ARATH	13.6871	SnRK1α1-OE -Pi 2 days	1	108	36	0	FALSE	0
14332_ARATH	13.5512	SnRK1α1-OE -Pi 2 days	2	108	36	0	FALSE	0
14332_ARATH	13.1622	SnRK1α1-OE -Pi 2 days	3	108	36	0	FALSE	0
14332_ARATH	13.5663	SnRK1α1-OE -Pi 4 days	1	108	36	0	FALSE	0
14332_ARATH	13.5595	SnRK1α1-OE -Pi 4 days	2	108	36	0	FALSE	0
14332_ARATH	13.7489	SnRK1α1-OE -Pi 4 days	3	108	36	0	FALSE	0
14332_ARATH	13.4712	SnRK1α1-OE control 2 days	1	108	36	0	FALSE	0
14332_ARATH	13.9311	SnRK1α1-OE control 2 days	2	108	36	0	FALSE	0
14332_ARATH	13.8878	SnRK1α1-OE control 2 days	3	108	36	0	FALSE	0
14332_ARATH	13.7736	SnRK1α1-OE control 4 days	1	108	36	0	FALSE	0
14332_ARATH	13.7083	SnRK1α1-OE control 4 days	2	108	36	0	FALSE	0
14332_ARATH	13.804	SnRK1α1-OE control 4 days	3	108	36	0	FALSE	0
14333_ARATH	14.2506	Col-0 -Pi 2 days	1	108	31	0.138889	FALSE	5
14333_ARATH	14.1162	Col-0 -Pi 2 days	2	108	31	0.138889	FALSE	5
14333_ARATH	14.2636	Col-0 -Pi 2 days	3	108	36	0	FALSE	0
14333_ARATH	13.9786	Col-0 -Pi 4 days	1	108	32	0.111111	FALSE	4
14333_ARATH	14.0399	Col-0 -Pi 4 days	2	108	32	0.111111	FALSE	4
14333_ARATH	14.2264	Col-0 -Pi 4 days	3	108	32	0.111111	FALSE	4
14333_ARATH	14.0706	Col-0 control 2 days	1	108	35	0.0277778	FALSE	1
14333_ARATH	13.9444	Col-0 control 2 days	2	108	31	0.138889	FALSE	5
14333_ARATH	14.4387	Col-0 control 2 days	3	108	35	0.0277778	FALSE	1
14333_ARATH	14.4536	Col-0 control 4 days	1	108	31	0.138889	FALSE	5
14333_ARATH	14.2192	Col-0 control 4 days	2	108	31	0.138889	FALSE	5
14333_ARATH	14.5552	Col-0 control 4 days	3	108	36	0	FALSE	0
14333_ARATH	14.0851	amiR-KIN10/11-3 -Pi 2 days	1	108	35	0.0277778	FALSE	1
14333_ARATH	13.9309	amiR-KIN10/11-3 -Pi 2 days	2	108	32	0.111111	FALSE	4
14333_ARATH	13.7546	amiR-KIN10/11-3 -Pi 2 days	3	108	31	0.138889	FALSE	5
14333_ARATH	14.0345	amiR-KIN10/11-3 -Pi 4 days	1	108	32	0.111111	FALSE	4
14333_ARATH	13.7989	amiR-KIN10/11-3 -Pi 4 days	2	108	35	0.0277778	FALSE	1
14333_ARATH	13.8383	amiR-KIN10/11-3 -Pi 4 days	3	108	32	0.111111	FALSE	4
14333_ARATH	14.0526	amiR-KIN10/11-3 control 2 days	1	108	31	0.138889	FALSE	5
14333_ARATH	14.0187	amiR-KIN10/11-3 control 2 days	2	108	35	0.0277778	FALSE	1
14333_ARATH	14.232	amiR-KIN10/11-3 control 2 days	3	108	32	0.111111	FALSE	4
14333_ARATH	14.1934	amiR-KIN10/11-3 control 4 days	1	108	35	0.0277778	FALSE	1
14333_ARATH	14.2439	amiR-KIN10/11-3 control 4 days	2	108	28	0.222222	FALSE	8
14333_ARATH	14.3564	amiR-KIN10/11-3 control 4 days	3	108	35	0.0277778	FALSE	1
14333_ARATH	14.0095	sesquiα2-1 -Pi 2 days	1	108	31	0.138889	FALSE	5
14333_ARATH	13.9826	sesquiα2-1 -Pi 2 days	2	108	31	0.138889	FALSE	5
14333_ARATH	13.8028	sesquiα2-1 -Pi 2 days	3	108	35	0.0277778	FALSE	1
14333_ARATH	13.9361	sesquiα2-1 -Pi 4 days	1	108	31	0.138889	FALSE	5
14333_ARATH	14.0729	sesquiα2-1 -Pi 4 days	2	108	35	0.0277778	FALSE	1
14333_ARATH	13.8072	sesquiα2-1 -Pi 4 days	3	108	35	0.0277778	FALSE	1
14333_ARATH	14.1745	sesquiα2-1 control 2 days	1	108	35	0.0277778	FALSE	1
14333_ARATH	14.0493	sesquiα2-1 control 2 days	2	108	31	0.138889	FALSE	5
14333_ARATH	13.8014	sesquiα2-1 control 2 days	3	108	32	0.111111	FALSE	4
14333_ARATH	14.059	sesquiα2-1 control 4 days	1	108	35	0.0277778	FALSE	1
14333_ARATH	14.1528	sesquiα2-1 control 4 days	2	108	32	0.111111	FALSE	4
14333_ARATH	14.2681	sesquiα2-1 control 4 days	3	108	32	0.111111	FALSE	4
14333_ARATH	13.9218	SnRK1α1-OE -Pi 2 days	1	108	31	0.138889	FALSE	5
14333_ARATH	13.8811	SnRK1α1-OE -Pi 2 days	2	108	35	0.0277778	FALSE	1
14333_ARATH	13.8949	SnRK1α1-OE -Pi 2 days	3	108	32	0.111111	FALSE	4
14333_ARATH	13.948	SnRK1α1-OE -Pi 4 days	1	108	31	0.138889	FALSE	5
14333_ARATH	14.0514	SnRK1α1-OE -Pi 4 days	2	108	31	0.138889	FALSE	5
14333_ARATH	14.2083	SnRK1α1-OE -Pi 4 days	3	108	35	0.0277778	FALSE	1
14333_ARATH	13.8391	SnRK1α1-OE control 2 days	1	108	32	0.111111	FALSE	4
14333_ARATH	14.3391	SnRK1α1-OE control 2 days	2	108	36	0	FALSE	0
14333_ARATH	14.2669	SnRK1α1-OE control 2 days	3	108	36	0	FALSE	0
14333_ARATH	14.1572	SnRK1α1-OE control 4 days	1	108	32	0.111111	FALSE	4
14333_ARATH	13.9958	SnRK1α1-OE control 4 days	2	108	35	0.0277778	FALSE	1
14333_ARATH	14.1282	SnRK1α1-OE control 4 days	3	108	31	0.138889	FALSE	5
14334_ARATH	13.5348	Col-0 -Pi 2 days	1	108	35	0.0277778	FALSE	0
14334_ARATH	13.5481	Col-0 -Pi 2 days	2	108	35	0.0277778	FALSE	0
14334_ARATH	13.5514	Col-0 -Pi 2 days	3	108	35	0.0277778	FALSE	0
14334_ARATH	13.5694	Col-0 -Pi 4 days	1	108	35	0.0277778	FALSE	0
14334_ARATH	13.0496	Col-0 -Pi 4 days	2	108	35	0.0277778	FALSE	0
14334_ARATH	13.3559	Col-0 -Pi 4 days	3	108	35	0.0277778	FALSE	0
14334_ARATH	13.5999	Col-0 control 2 days	1	108	35	0.0277778	FALSE	0
14334_ARATH	13.5114	Col-0 control 2 days	2	108	35	0.0277778	FALSE	0
14334_ARATH	13.6889	Col-0 control 2 days	3	108	35	0.0277778	FALSE	0
14334_ARATH	13.3464	Col-0 control 4 days	1	108	35	0.0277778	FALSE	0
14334_ARATH	13.6559	Col-0 control 4 days	2	108	35	0.0277778	FALSE	0
14334_ARATH	13.8569	Col-0 control 4 days	3	108	35	0.0277778	FALSE	0
14334_ARATH	13.5534	amiR-KIN10/11-3 -Pi 2 days	1	108	35	0.0277778	FALSE	0
14334_ARATH	13.2842	amiR-KIN10/11-3 -Pi 2 days	2	108	35	0.0277778	FALSE	0
14334_ARATH	13.0185	amiR-KIN10/11-3 -Pi 2 days	3	108	35	0.0277778	FALSE	0
14334_ARATH	13.3843	amiR-KIN10/11-3 -Pi 4 days	1	108	35	0.0277778	FALSE	0
14334_ARATH	13.096	amiR-KIN10/11-3 -Pi 4 days	2	108	35	0.0277778	FALSE	0
14334_ARATH	13.3011	amiR-KIN10/11-3 -Pi 4 days	3	108	35	0.0277778	FALSE	0
14334_ARATH	13.4906	amiR-KIN10/11-3 control 2 days	1	108	35	0.0277778	FALSE	0
14334_ARATH	13.5422	amiR-KIN10/11-3 control 2 days	2	108	35	0.0277778	FALSE	0
14334_ARATH	13.6282	amiR-KIN10/11-3 control 2 days	3	108	35	0.0277778	FALSE	0
14334_ARATH	13.6496	amiR-KIN10/11-3 control 4 days	1	108	35	0.0277778	FALSE	0
14334_ARATH	13.2728	amiR-KIN10/11-3 control 4 days	2	108	31	0.138889	FALSE	4
14334_ARATH	13.6492	amiR-KIN10/11-3 control 4 days	3	108	35	0.0277778	FALSE	0
14334_ARATH	13.4397	sesquiα2-1 -Pi 2 days	1	108	35	0.0277778	FALSE	0
14334_ARATH	13.5114	sesquiα2-1 -Pi 2 days	2	108	35	0.0277778	FALSE	0
14334_ARATH	13.017	sesquiα2-1 -Pi 2 days	3	108	35	0.0277778	FALSE	0
14334_ARATH	13.618	sesquiα2-1 -Pi 4 days	1	108	35	0.0277778	FALSE	0
14334_ARATH	13.51	sesquiα2-1 -Pi 4 days	2	108	35	0.0277778	FALSE	0
14334_ARATH	13.2345	sesquiα2-1 -Pi 4 days	3	108	35	0.0277778	FALSE	0
14334_ARATH	13.4555	sesquiα2-1 control 2 days	1	108	35	0.0277778	FALSE	0
14334_ARATH	13.4692	sesquiα2-1 control 2 days	2	108	35	0.0277778	FALSE	0
14334_ARATH	13.2309	sesquiα2-1 control 2 days	3	108	35	0.0277778	FALSE	0
14334_ARATH	13.374	sesquiα2-1 control 4 days	1	108	35	0.0277778	FALSE	0
14334_ARATH	13.2681	sesquiα2-1 control 4 days	2	108	35	0.0277778	FALSE	0
14334_ARATH	13.8034	sesquiα2-1 control 4 days	3	108	35	0.0277778	FALSE	0
14334_ARATH	13.4811	SnRK1α1-OE -Pi 2 days	1	108	35	0.0277778	FALSE	0
14334_ARATH	13.4749	SnRK1α1-OE -Pi 2 days	2	108	35	0.0277778	FALSE	0
14334_ARATH	12.5073	SnRK1α1-OE -Pi 2 days	3	108	35	0.0277778	FALSE	0
14334_ARATH	13.4274	SnRK1α1-OE -Pi 4 days	1	108	35	0.0277778	FALSE	0
14334_ARATH	13.3664	SnRK1α1-OE -Pi 4 days	2	108	35	0.0277778	FALSE	0
14334_ARATH	13.5883	SnRK1α1-OE -Pi 4 days	3	108	35	0.0277778	FALSE	0
14334_ARATH	13.2573	SnRK1α1-OE control 2 days	1	108	35	0.0277778	FALSE	0
14334_ARATH	13.5959	SnRK1α1-OE control 2 days	2	108	35	0.0277778	FALSE	0
14334_ARATH	13.5243	SnRK1α1-OE control 2 days	3	108	35	0.0277778	FALSE	0
14334_ARATH	13.5529	SnRK1α1-OE control 4 days	1	108	35	0.0277778	FALSE	0
14334_ARATH	13.4341	SnRK1α1-OE control 4 days	2	108	35	0.0277778	FALSE	0
14334_ARATH	13.6824	SnRK1α1-OE control 4 days	3	108	35	0.0277778	FALSE	0
14335_ARATH	12.1171	Col-0 -Pi 2 days	1	108	30	0.166667	FALSE	6
14335_ARATH	12.1406	Col-0 -Pi 2 days	2	108	30	0.166667	FALSE	6
14335_ARATH	12.2532	Col-0 -Pi 2 days	3	108	30	0.166667	FALSE	6
14335_ARATH	12.1031	Col-0 -Pi 4 days	1	108	30	0.166667	FALSE	6
14335_ARATH	11.6456	Col-0 -Pi 4 days	2	108	28	0.222222	FALSE	8
14335_ARATH	11.6714	Col-0 -Pi 4 days	3	108	27	0.25	FALSE	9
14335_ARATH	12.277	Col-0 control 2 days	1	108	31	0.138889	FALSE	5
14335_ARATH	12.1277	Col-0 control 2 days	2	108	30	0.166667	FALSE	6
14335_ARATH	12.4987	Col-0 control 2 days	3	108	30	0.166667	FALSE	6
14335_ARATH	12.016	Col-0 control 4 days	1	108	30	0.166667	FALSE	6
14335_ARATH	12.3036	Col-0 control 4 days	2	108	27	0.25	FALSE	9
14335_ARATH	12.4786	Col-0 control 4 days	3	108	30	0.166667	FALSE	6
14335_ARATH	12.2179	amiR-KIN10/11-3 -Pi 2 days	1	108	27	0.25	FALSE	9
14335_ARATH	12.004	amiR-KIN10/11-3 -Pi 2 days	2	108	30	0.166667	FALSE	6
14335_ARATH	11.6523	amiR-KIN10/11-3 -Pi 2 days	3	108	30	0.166667	FALSE	6
14335_ARATH	12.1557	amiR-KIN10/11-3 -Pi 4 days	1	108	30	0.166667	FALSE	6
14335_ARATH	11.9087	amiR-KIN10/11-3 -Pi 4 days	2	108	33	0.0833333	FALSE	3
14335_ARATH	12.0343	amiR-KIN10/11-3 -Pi 4 days	3	108	30	0.166667	FALSE	6
14335_ARATH	12.1428	amiR-KIN10/11-3 control 2 days	1	108	27	0.25	FALSE	9
14335_ARATH	12.2195	amiR-KIN10/11-3 control 2 days	2	108	30	0.166667	FALSE	6
14335_ARATH	12.1892	amiR-KIN10/11-3 control 2 days	3	108	30	0.166667	FALSE	6
14335_ARATH	12.3004	amiR-KIN10/11-3 control 4 days	1	108	30	0.166667	FALSE	6
14335_ARATH	11.2259	amiR-KIN10/11-3 control 4 days	2	108	17	0.527778	TRUE	19
14335_ARATH	12.3188	amiR-KIN10/11-3 control 4 days	3	108	30	0.166667	FALSE	6
14335_ARATH	12.0152	sesquiα2-1 -Pi 2 days	1	108	30	0.166667	FALSE	6
14335_ARATH	12.1251	sesquiα2-1 -Pi 2 days	2	108	30	0.166667	FALSE	6
14335_ARATH	11.4529	sesquiα2-1 -Pi 2 days	3	108	30	0.166667	FALSE	6
14335_ARATH	12.2517	sesquiα2-1 -Pi 4 days	1	108	33	0.0833333	FALSE	3
14335_ARATH	12.178	sesquiα2-1 -Pi 4 days	2	108	33	0.0833333	FALSE	3
14335_ARATH	11.7065	sesquiα2-1 -Pi 4 days	3	108	30	0.166667	FALSE	6
14335_ARATH	12.0703	sesquiα2-1 control 2 days	1	108	30	0.166667	FALSE	6
14335_ARATH	12.0668	sesquiα2-1 control 2 days	2	108	27	0.25	FALSE	9
14335_ARATH	11.9808	sesquiα2-1 control 2 days	3	108	27	0.25	FALSE	9
14335_ARATH	11.96	sesquiα2-1 control 4 days	1	108	30	0.166667	FALSE	6
14335_ARATH	11.8483	sesquiα2-1 control 4 days	2	108	28	0.222222	FALSE	8
14335_ARATH	12.4265	sesquiα2-1 control 4 days	3	108	30	0.166667	FALSE	6
14335_ARATH	11.9878	SnRK1α1-OE -Pi 2 days	1	108	27	0.25	FALSE	9
14335_ARATH	12.1521	SnRK1α1-OE -Pi 2 days	2	108	30	0.166667	FALSE	6
14335_ARATH	11.143	SnRK1α1-OE -Pi 2 days	3	108	29	0.194444	FALSE	7
14335_ARATH	12.0657	SnRK1α1-OE -Pi 4 days	1	108	30	0.166667	FALSE	6
14335_ARATH	11.985	SnRK1α1-OE -Pi 4 days	2	108	30	0.166667	FALSE	6
14335_ARATH	12.2065	SnRK1α1-OE -Pi 4 days	3	108	27	0.25	FALSE	9
14335_ARATH	11.8217	SnRK1α1-OE control 2 days	1	108	27	0.25	FALSE	9
14335_ARATH	12.3044	SnRK1α1-OE control 2 days	2	108	27	0.25	FALSE	9
14335_ARATH	12.1461	SnRK1α1-OE control 2 days	3	108	30	0.166667	FALSE	6
14335_ARATH	12.1993	SnRK1α1-OE control 4 days	1	108	30	0.166667	FALSE	6
14335_ARATH	12.06	SnRK1α1-OE control 4 days	2	108	30	0.166667	FALSE	6
14335_ARATH	12.354	SnRK1α1-OE control 4 days	3	108	27	0.25	FALSE	9
14336_ARATH	13.6179	Col-0 -Pi 2 days	1	108	35	0.0277778	FALSE	1
14336_ARATH	13.6049	Col-0 -Pi 2 days	2	108	33	0.0833333	FALSE	3
14336_ARATH	13.523	Col-0 -Pi 2 days	3	108	35	0.0277778	FALSE	1
14336_ARATH	13.2563	Col-0 -Pi 4 days	1	108	35	0.0277778	FALSE	1
14336_ARATH	12.9179	Col-0 -Pi 4 days	2	108	34	0.0555556	FALSE	2
14336_ARATH	13.2182	Col-0 -Pi 4 days	3	108	35	0.0277778	FALSE	1
14336_ARATH	13.7066	Col-0 control 2 days	1	108	36	0	FALSE	0
14336_ARATH	13.5783	Col-0 control 2 days	2	108	36	0	FALSE	0
14336_ARATH	13.8685	Col-0 control 2 days	3	108	34	0.0555556	FALSE	2
14336_ARATH	13.2915	Col-0 control 4 days	1	108	35	0.0277778	FALSE	1
14336_ARATH	13.6203	Col-0 control 4 days	2	108	36	0	FALSE	0
14336_ARATH	13.8783	Col-0 control 4 days	3	108	36	0	FALSE	0
14336_ARATH	13.4295	amiR-KIN10/11-3 -Pi 2 days	1	108	35	0.0277778	FALSE	1
14336_ARATH	13.0417	amiR-KIN10/11-3 -Pi 2 days	2	108	35	0.0277778	FALSE	1
14336_ARATH	12.7189	amiR-KIN10/11-3 -Pi 2 days	3	108	35	0.0277778	FALSE	1
14336_ARATH	13.0905	amiR-KIN10/11-3 -Pi 4 days	1	108	35	0.0277778	FALSE	1
14336_ARATH	12.8454	amiR-KIN10/11-3 -Pi 4 days	2	108	35	0.0277778	FALSE	1
14336_ARATH	12.9471	amiR-KIN10/11-3 -Pi 4 days	3	108	35	0.0277778	FALSE	1
14336_ARATH	13.3812	amiR-KIN10/11-3 control 2 days	1	108	35	0.0277778	FALSE	1
14336_ARATH	13.2795	amiR-KIN10/11-3 control 2 days	2	108	35	0.0277778	FALSE	1
14336_ARATH	13.3888	amiR-KIN10/11-3 control 2 days	3	108	35	0.0277778	FALSE	1
14336_ARATH	13.6334	amiR-KIN10/11-3 control 4 days	1	108	35	0.0277778	FALSE	1
14336_ARATH	13.155	amiR-KIN10/11-3 control 4 days	2	108	35	0.0277778	FALSE	1
14336_ARATH	13.429	amiR-KIN10/11-3 control 4 days	3	108	33	0.0833333	FALSE	3
14336_ARATH	13.1873	sesquiα2-1 -Pi 2 days	1	108	35	0.0277778	FALSE	1
14336_ARATH	13.1537	sesquiα2-1 -Pi 2 days	2	108	35	0.0277778	FALSE	1
14336_ARATH	12.805	sesquiα2-1 -Pi 2 days	3	108	35	0.0277778	FALSE	1
14336_ARATH	13.3537	sesquiα2-1 -Pi 4 days	1	108	35	0.0277778	FALSE	1
14336_ARATH	13.1583	sesquiα2-1 -Pi 4 days	2	108	35	0.0277778	FALSE	1
14336_ARATH	12.8518	sesquiα2-1 -Pi 4 days	3	108	35	0.0277778	FALSE	1
14336_ARATH	13.4333	sesquiα2-1 control 2 days	1	108	35	0.0277778	FALSE	1
14336_ARATH	13.2989	sesquiα2-1 control 2 days	2	108	35	0.0277778	FALSE	1
14336_ARATH	13.1165	sesquiα2-1 control 2 days	3	108	35	0.0277778	FALSE	1
14336_ARATH	13.2554	sesquiα2-1 control 4 days	1	108	35	0.0277778	FALSE	1
14336_ARATH	13.2065	sesquiα2-1 control 4 days	2	108	35	0.0277778	FALSE	1
14336_ARATH	13.6412	sesquiα2-1 control 4 days	3	108	34	0.0555556	FALSE	2
14336_ARATH	13.4373	SnRK1α1-OE -Pi 2 days	1	108	35	0.0277778	FALSE	1
14336_ARATH	13.3129	SnRK1α1-OE -Pi 2 days	2	108	35	0.0277778	FALSE	1
14336_ARATH	12.6401	SnRK1α1-OE -Pi 2 days	3	108	35	0.0277778	FALSE	1
14336_ARATH	13.2757	SnRK1α1-OE -Pi 4 days	1	108	33	0.0833333	FALSE	3
14336_ARATH	13.2632	SnRK1α1-OE -Pi 4 days	2	108	35	0.0277778	FALSE	1
14336_ARATH	13.2971	SnRK1α1-OE -Pi 4 days	3	108	35	0.0277778	FALSE	1
14336_ARATH	13.238	SnRK1α1-OE control 2 days	1	108	35	0.0277778	FALSE	1
14336_ARATH	13.6939	SnRK1α1-OE control 2 days	2	108	35	0.0277778	FALSE	1
14336_ARATH	13.7112	SnRK1α1-OE control 2 days	3	108	35	0.0277778	FALSE	1
14336_ARATH	13.4889	SnRK1α1-OE control 4 days	1	108	34	0.0555556	FALSE	2
14336_ARATH	13.3139	SnRK1α1-OE control 4 days	2	108	32	0.111111	FALSE	4
14336_ARATH	13.7135	SnRK1α1-OE control 4 days	3	108	34	0.0555556	FALSE	2
14337_ARATH	11.5097	Col-0 -Pi 2 days	1	108	29	0.194444	FALSE	1
14337_ARATH	11.4076	Col-0 -Pi 2 days	2	108	29	0.194444	FALSE	1
14337_ARATH	11.7107	Col-0 -Pi 2 days	3	108	29	0.194444	FALSE	1
14337_ARATH	11.3941	Col-0 -Pi 4 days	1	108	29	0.194444	FALSE	1
14337_ARATH	11.2117	Col-0 -Pi 4 days	2	108	29	0.194444	FALSE	1
14337_ARATH	11.1757	Col-0 -Pi 4 days	3	108	29	0.194444	FALSE	1
14337_ARATH	11.6973	Col-0 control 2 days	1	108	30	0.166667	FALSE	0
14337_ARATH	11.4492	Col-0 control 2 days	2	108	29	0.194444	FALSE	1
14337_ARATH	11.8579	Col-0 control 2 days	3	108	30	0.166667	FALSE	0
14337_ARATH	11.6554	Col-0 control 4 days	1	108	29	0.194444	FALSE	1
14337_ARATH	11.8047	Col-0 control 4 days	2	108	29	0.194444	FALSE	1
14337_ARATH	11.9697	Col-0 control 4 days	3	108	29	0.194444	FALSE	1
14337_ARATH	11.6029	amiR-KIN10/11-3 -Pi 2 days	1	108	29	0.194444	FALSE	1
14337_ARATH	11.2112	amiR-KIN10/11-3 -Pi 2 days	2	108	29	0.194444	FALSE	1
14337_ARATH	10.9082	amiR-KIN10/11-3 -Pi 2 days	3	108	29	0.194444	FALSE	1
14337_ARATH	11.5439	amiR-KIN10/11-3 -Pi 4 days	1	108	29	0.194444	FALSE	1
14337_ARATH	11.2323	amiR-KIN10/11-3 -Pi 4 days	2	108	29	0.194444	FALSE	1
14337_ARATH	11.3852	amiR-KIN10/11-3 -Pi 4 days	3	108	29	0.194444	FALSE	1
14337_ARATH	11.4126	amiR-KIN10/11-3 control 2 days	1	108	29	0.194444	FALSE	1
14337_ARATH	11.436	amiR-KIN10/11-3 control 2 days	2	108	29	0.194444	FALSE	1
14337_ARATH	11.574	amiR-KIN10/11-3 control 2 days	3	108	29	0.194444	FALSE	1
14337_ARATH	11.768	amiR-KIN10/11-3 control 4 days	1	108	29	0.194444	FALSE	1
14337_ARATH	11.19	amiR-KIN10/11-3 control 4 days	2	108	28	0.222222	FALSE	2
14337_ARATH	11.6417	amiR-KIN10/11-3 control 4 days	3	108	29	0.194444	FALSE	1
14337_ARATH	11.3299	sesquiα2-1 -Pi 2 days	1	108	29	0.194444	FALSE	1
14337_ARATH	11.4212	sesquiα2-1 -Pi 2 days	2	108	29	0.194444	FALSE	1
14337_ARATH	10.884	sesquiα2-1 -Pi 2 days	3	108	29	0.194444	FALSE	1
14337_ARATH	11.5569	sesquiα2-1 -Pi 4 days	1	108	29	0.194444	FALSE	1
14337_ARATH	11.3236	sesquiα2-1 -Pi 4 days	2	108	29	0.194444	FALSE	1
14337_ARATH	10.8915	sesquiα2-1 -Pi 4 days	3	108	29	0.194444	FALSE	1
14337_ARATH	11.4192	sesquiα2-1 control 2 days	1	108	29	0.194444	FALSE	1
14337_ARATH	11.433	sesquiα2-1 control 2 days	2	108	29	0.194444	FALSE	1
14337_ARATH	11.1767	sesquiα2-1 control 2 days	3	108	29	0.194444	FALSE	1
14337_ARATH	11.3832	sesquiα2-1 control 4 days	1	108	29	0.194444	FALSE	1
14337_ARATH	11.3233	sesquiα2-1 control 4 days	2	108	29	0.194444	FALSE	1
14337_ARATH	11.6095	sesquiα2-1 control 4 days	3	108	29	0.194444	FALSE	1
14337_ARATH	11.3919	SnRK1α1-OE -Pi 2 days	1	108	29	0.194444	FALSE	1
14337_ARATH	11.413	SnRK1α1-OE -Pi 2 days	2	108	29	0.194444	FALSE	1
14337_ARATH	10.4904	SnRK1α1-OE -Pi 2 days	3	108	28	0.222222	FALSE	2
14337_ARATH	11.3035	SnRK1α1-OE -Pi 4 days	1	108	29	0.194444	FALSE	1
14337_ARATH	11.3016	SnRK1α1-OE -Pi 4 days	2	108	29	0.194444	FALSE	1
14337_ARATH	11.5137	SnRK1α1-OE -Pi 4 days	3	108	29	0.194444	FALSE	1
14337_ARATH	11.2676	SnRK1α1-OE control 2 days	1	108	29	0.194444	FALSE	1
14337_ARATH	11.652	SnRK1α1-OE control 2 days	2	108	29	0.194444	FALSE	1
14337_ARATH	11.5586	SnRK1α1-OE control 2 days	3	108	29	0.194444	FALSE	1
14337_ARATH	11.4706	SnRK1α1-OE control 4 days	1	108	29	0.194444	FALSE	1
14337_ARATH	11.3137	SnRK1α1-OE control 4 days	2	108	29	0.194444	FALSE	1
14337_ARATH	11.8174	SnRK1α1-OE control 4 days	3	108	29	0.194444	FALSE	1
14338_ARATH	13.3285	Col-0 -Pi 2 days	1	108	31	0.138889	FALSE	5
14338_ARATH	13.4011	Col-0 -Pi 2 days	2	108	31	0.138889	FALSE	5
14338_ARATH	13.4257	Col-0 -Pi 2 days	3	108	36	0	FALSE	0
14338_ARATH	13.4786	Col-0 -Pi 4 days	1	108	35	0.0277778	FALSE	1
14338_ARATH	13.4197	Col-0 -Pi 4 days	2	108	35	0.0277778	FALSE	1
14338_ARATH	13.6096	Col-0 -Pi 4 days	3	108	31	0.138889	FALSE	5
14338_ARATH	13.3723	Col-0 control 2 days	1	108	31	0.138889	FALSE	5
14338_ARATH	13.3199	Col-0 control 2 days	2	108	35	0.0277778	FALSE	1
14338_ARATH	13.6147	Col-0 control 2 days	3	108	31	0.138889	FALSE	5
14338_ARATH	13.9947	Col-0 control 4 days	1	108	31	0.138889	FALSE	5
14338_ARATH	13.6388	Col-0 control 4 days	2	108	31	0.138889	FALSE	5
14338_ARATH	13.8608	Col-0 control 4 days	3	108	36	0	FALSE	0
14338_ARATH	13.1918	amiR-KIN10/11-3 -Pi 2 days	1	108	35	0.0277778	FALSE	1
14338_ARATH	13.2221	amiR-KIN10/11-3 -Pi 2 days	2	108	36	0	FALSE	0
14338_ARATH	13.2808	amiR-KIN10/11-3 -Pi 2 days	3	108	31	0.138889	FALSE	5
14338_ARATH	13.1466	amiR-KIN10/11-3 -Pi 4 days	1	108	35	0.0277778	FALSE	1
14338_ARATH	12.8434	amiR-KIN10/11-3 -Pi 4 days	2	108	35	0.0277778	FALSE	1
14338_ARATH	12.9137	amiR-KIN10/11-3 -Pi 4 days	3	108	36	0	FALSE	0
14338_ARATH	13.4284	amiR-KIN10/11-3 control 2 days	1	108	35	0.0277778	FALSE	1
14338_ARATH	13.3001	amiR-KIN10/11-3 control 2 days	2	108	31	0.138889	FALSE	5
14338_ARATH	13.1885	amiR-KIN10/11-3 control 2 days	3	108	35	0.0277778	FALSE	1
14338_ARATH	13.3754	amiR-KIN10/11-3 control 4 days	1	108	35	0.0277778	FALSE	1
14338_ARATH	13.5518	amiR-KIN10/11-3 control 4 days	2	108	36	0	FALSE	0
14338_ARATH	13.2988	amiR-KIN10/11-3 control 4 days	3	108	28	0.222222	FALSE	8
14338_ARATH	13.213	sesquiα2-1 -Pi 2 days	1	108	31	0.138889	FALSE	5
14338_ARATH	13.1999	sesquiα2-1 -Pi 2 days	2	108	31	0.138889	FALSE	5
14338_ARATH	13.1113	sesquiα2-1 -Pi 2 days	3	108	35	0.0277778	FALSE	1
14338_ARATH	13.0682	sesquiα2-1 -Pi 4 days	1	108	35	0.0277778	FALSE	1
14338_ARATH	13.2498	sesquiα2-1 -Pi 4 days	2	108	34	0.0555556	FALSE	2
14338_ARATH	13.1022	sesquiα2-1 -Pi 4 days	3	108	35	0.0277778	FALSE	1
14338_ARATH	13.5134	sesquiα2-1 control 2 days	1	108	36	0	FALSE	0
14338_ARATH	13.4518	sesquiα2-1 control 2 days	2	108	35	0.0277778	FALSE	1
14338_ARATH	13.3048	sesquiα2-1 control 2 days	3	108	35	0.0277778	FALSE	1
14338_ARATH	13.1807	sesquiα2-1 control 4 days	1	108	36	0	FALSE	0
14338_ARATH	13.763	sesquiα2-1 control 4 days	2	108	36	0	FALSE	0
14338_ARATH	13.5665	sesquiα2-1 control 4 days	3	108	31	0.138889	FALSE	5
14338_ARATH	13.2376	SnRK1α1-OE -Pi 2 days	1	108	31	0.138889	FALSE	5
14338_ARATH	13.1679	SnRK1α1-OE -Pi 2 days	2	108	34	0.0555556	FALSE	2
14338_ARATH	13.431	SnRK1α1-OE -Pi 2 days	3	108	36	0	FALSE	0
14338_ARATH	12.9842	SnRK1α1-OE -Pi 4 days	1	108	31	0.138889	FALSE	5
14338_ARATH	13.6458	SnRK1α1-OE -Pi 4 days	2	108	36	0	FALSE	0
14338_ARATH	13.1244	SnRK1α1-OE -Pi 4 days	3	108	35	0.0277778	FALSE	1
14338_ARATH	13.1515	SnRK1α1-OE control 2 days	1	108	36	0	FALSE	0
14338_ARATH	13.4951	SnRK1α1-OE control 2 days	2	108	36	0	FALSE	0
14338_ARATH	13.3445	SnRK1α1-OE control 2 days	3	108	35	0.0277778	FALSE	1
14338_ARATH	13.4792	SnRK1α1-OE control 4 days	1	108	35	0.0277778	FALSE	1
14338_ARATH	13.4107	SnRK1α1-OE control 4 days	2	108	31	0.138889	FALSE	5
14338_ARATH	13.5676	SnRK1α1-OE control 4 days	3	108	36	0	FALSE	0
14339_ARATH	13.0412	Col-0 -Pi 2 days	1	108	34	0.0555556	FALSE	2
14339_ARATH	12.9614	Col-0 -Pi 2 days	2	108	34	0.0555556	FALSE	2
14339_ARATH	13.0174	Col-0 -Pi 2 days	3	108	34	0.0555556	FALSE	2
14339_ARATH	12.788	Col-0 -Pi 4 days	1	108	34	0.0555556	FALSE	2
14339_ARATH	12.4047	Col-0 -Pi 4 days	2	108	31	0.138889	FALSE	5
14339_ARATH	12.723	Col-0 -Pi 4 days	3	108	35	0.0277778	FALSE	1
14339_ARATH	13.1346	Col-0 control 2 days	1	108	34	0.0555556	FALSE	2
14339_ARATH	13.0773	Col-0 control 2 days	2	108	33	0.0833333	FALSE	3
14339_ARATH	13.1768	Col-0 control 2 days	3	108	34	0.0555556	FALSE	2
14339_ARATH	12.6056	Col-0 control 4 days	1	108	33	0.0833333	FALSE	3
14339_ARATH	12.9802	Col-0 control 4 days	2	108	34	0.0555556	FALSE	2
14339_ARATH	13.1476	Col-0 control 4 days	3	108	33	0.0833333	FALSE	3
14339_ARATH	13.0088	amiR-KIN10/11-3 -Pi 2 days	1	108	33	0.0833333	FALSE	3
14339_ARATH	12.7135	amiR-KIN10/11-3 -Pi 2 days	2	108	32	0.111111	FALSE	4
14339_ARATH	12.1185	amiR-KIN10/11-3 -Pi 2 days	3	108	32	0.111111	FALSE	4
14339_ARATH	12.7912	amiR-KIN10/11-3 -Pi 4 days	1	108	34	0.0555556	FALSE	2
14339_ARATH	12.5299	amiR-KIN10/11-3 -Pi 4 days	2	108	32	0.111111	FALSE	4
14339_ARATH	12.7593	amiR-KIN10/11-3 -Pi 4 days	3	108	33	0.0833333	FALSE	3
14339_ARATH	12.8869	amiR-KIN10/11-3 control 2 days	1	108	34	0.0555556	FALSE	2
14339_ARATH	12.9542	amiR-KIN10/11-3 control 2 days	2	108	34	0.0555556	FALSE	2
14339_ARATH	12.9402	amiR-KIN10/11-3 control 2 days	3	108	32	0.111111	FALSE	4
14339_ARATH	12.9403	amiR-KIN10/11-3 control 4 days	1	108	36	0	FALSE	0
14339_ARATH	12.3243	amiR-KIN10/11-3 control 4 days	2	108	33	0.0833333	FALSE	3
14339_ARATH	13.033	amiR-KIN10/11-3 control 4 days	3	108	36	0	FALSE	0
14339_ARATH	12.6347	sesquiα2-1 -Pi 2 days	1	108	35	0.0277778	FALSE	1
14339_ARATH	12.7943	sesquiα2-1 -Pi 2 days	2	108	34	0.0555556	FALSE	2
14339_ARATH	12.5396	sesquiα2-1 -Pi 2 days	3	108	31	0.138889	FALSE	5
14339_ARATH	12.9432	sesquiα2-1 -Pi 4 days	1	108	33	0.0833333	FALSE	3
14339_ARATH	12.6326	sesquiα2-1 -Pi 4 days	2	108	31	0.138889	FALSE	5
14339_ARATH	12.3993	sesquiα2-1 -Pi 4 days	3	108	31	0.138889	FALSE	5
14339_ARATH	12.7462	sesquiα2-1 control 2 days	1	108	34	0.0555556	FALSE	2
14339_ARATH	12.8074	sesquiα2-1 control 2 days	2	108	36	0	FALSE	0
14339_ARATH	12.7185	sesquiα2-1 control 2 days	3	108	33	0.0833333	FALSE	3
14339_ARATH	12.83	sesquiα2-1 control 4 days	1	108	33	0.0833333	FALSE	3
14339_ARATH	12.3649	sesquiα2-1 control 4 days	2	108	33	0.0833333	FALSE	3
14339_ARATH	13.1611	sesquiα2-1 control 4 days	3	108	34	0.0555556	FALSE	2
14339_ARATH	12.8086	SnRK1α1-OE -Pi 2 days	1	108	34	0.0555556	FALSE	2
14339_ARATH	12.9356	SnRK1α1-OE -Pi 2 days	2	108	34	0.0555556	FALSE	2
14339_ARATH	11.8494	SnRK1α1-OE -Pi 2 days	3	108	33	0.0833333	FALSE	3
14339_ARATH	12.7432	SnRK1α1-OE -Pi 4 days	1	108	32	0.111111	FALSE	4
14339_ARATH	12.8422	SnRK1α1-OE -Pi 4 days	2	108	34	0.0555556	FALSE	2
14339_ARATH	12.9704	SnRK1α1-OE -Pi 4 days	3	108	34	0.0555556	FALSE	2
14339_ARATH	12.8832	SnRK1α1-OE control 2 days	1	108	33	0.0833333	FALSE	3
14339_ARATH	13.0614	SnRK1α1-OE control 2 days	2	108	34	0.0555556	FALSE	2
14339_ARATH	12.9806	SnRK1α1-OE control 2 days	3	108	31	0.138889	FALSE	5
14339_ARATH	13.0288	SnRK1α1-OE control 4 days	1	108	31	0.138889	FALSE	5
14339_ARATH	12.706	SnRK1α1-OE control 4 days	2	108	33	0.0833333	FALSE	3
14339_ARATH	13.1041	SnRK1α1-OE control 4 days	3	108	34	0.0555556	FALSE	2
1A112_ARATH	7.18417	Col-0 -Pi 2 days	1	108	17	0.527778	TRUE	19
1A112_ARATH	6.99856	Col-0 -Pi 2 days	2	108	17	0.527778	TRUE	19
1A112_ARATH	7.97361	Col-0 -Pi 2 days	3	108	25	0.305556	FALSE	11
1A112_ARATH	7.17617	Col-0 -Pi 4 days	1	108	17	0.527778	TRUE	19
1A112_ARATH	6.63638	Col-0 -Pi 4 days	2	108	10	0.722222	TRUE	26
1A112_ARATH	7.47132	Col-0 -Pi 4 days	3	108	17	0.527778	TRUE	19
1A112_ARATH	6.79669	Col-0 control 2 days	1	108	16	0.555556	TRUE	20
1A112_ARATH	7.86658	Col-0 control 2 days	2	108	28	0.222222	FALSE	8
1A112_ARATH	7.02184	Col-0 control 2 days	3	108	16	0.555556	TRUE	20
1A112_ARATH	7.6001	Col-0 control 4 days	1	108	18	0.5	TRUE	18
1A112_ARATH	8.41176	Col-0 control 4 days	2	108	36	0	FALSE	0
1A112_ARATH	6.17744	Col-0 control 4 days	3	108	10	0.722222	TRUE	26
1A112_ARATH	7.2745	amiR-KIN10/11-3 -Pi 2 days	1	108	17	0.527778	TRUE	19
1A112_ARATH	7.56765	amiR-KIN10/11-3 -Pi 2 days	2	108	21	0.416667	FALSE	15
1A112_ARATH	6.45042	amiR-KIN10/11-3 -Pi 2 days	3	108	10	0.722222	TRUE	26
1A112_ARATH	7.1183	amiR-KIN10/11-3 -Pi 4 days	1	108	17	0.527778	TRUE	19
1A112_ARATH	6.75441	amiR-KIN10/11-3 -Pi 4 days	2	108	10	0.722222	TRUE	26
1A112_ARATH	6.93132	amiR-KIN10/11-3 -Pi 4 days	3	108	14	0.611111	TRUE	22
1A112_ARATH	8.23558	amiR-KIN10/11-3 control 2 days	1	108	28	0.222222	FALSE	8
1A112_ARATH	6.45103	amiR-KIN10/11-3 control 2 days	2	108	10	0.722222	TRUE	26
1A112_ARATH	7.76991	amiR-KIN10/11-3 control 2 days	3	108	24	0.333333	FALSE	12
1A112_ARATH	7.17654	amiR-KIN10/11-3 control 4 days	1	108	17	0.527778	TRUE	19
1A112_ARATH	6.32301	amiR-KIN10/11-3 control 4 days	2	108	10	0.722222	TRUE	26
1A112_ARATH	7.16519	amiR-KIN10/11-3 control 4 days	3	108	17	0.527778	TRUE	19
1A112_ARATH	7.40084	sesquiα2-1 -Pi 2 days	1	108	17	0.527778	TRUE	19
1A112_ARATH	8.20961	sesquiα2-1 -Pi 2 days	2	108	25	0.305556	FALSE	11
1A112_ARATH	7.48117	sesquiα2-1 -Pi 2 days	3	108	17	0.527778	TRUE	19
1A112_ARATH	6.26848	sesquiα2-1 -Pi 4 days	1	108	10	0.722222	TRUE	26
1A112_ARATH	6.84425	sesquiα2-1 -Pi 4 days	2	108	16	0.555556	TRUE	20
1A112_ARATH	6.45999	sesquiα2-1 -Pi 4 days	3	108	15	0.583333	TRUE	21
1A112_ARATH	7.1565	sesquiα2-1 control 2 days	1	108	17	0.527778	TRUE	19
1A112_ARATH	7.1758	sesquiα2-1 control 2 days	2	108	17	0.527778	TRUE	19
1A112_ARATH	8.79573	sesquiα2-1 control 2 days	3	108	34	0.0555556	FALSE	2
1A112_ARATH	7.2284	sesquiα2-1 control 4 days	1	108	16	0.555556	TRUE	20
1A112_ARATH	6.53556	sesquiα2-1 control 4 days	2	108	10	0.722222	TRUE	26
1A112_ARATH	7.90613	sesquiα2-1 control 4 days	3	108	25	0.305556	FALSE	11
1A112_ARATH	6.62814	SnRK1α1-OE -Pi 2 days	1	108	10	0.722222	TRUE	26
1A112_ARATH	8.19741	SnRK1α1-OE -Pi 2 days	2	108	25	0.305556	FALSE	11
1A112_ARATH	6.29271	SnRK1α1-OE -Pi 2 days	3	108	10	0.722222	TRUE	26
1A112_ARATH	7.97639	SnRK1α1-OE -Pi 4 days	1	108	25	0.305556	FALSE	11
1A112_ARATH	7.43965	SnRK1α1-OE -Pi 4 days	2	108	17	0.527778	TRUE	19
1A112_ARATH	7.27569	SnRK1α1-OE -Pi 4 days	3	108	17	0.527778	TRUE	19
1A112_ARATH	8.17305	SnRK1α1-OE control 2 days	1	108	25	0.305556	FALSE	11
1A112_ARATH	7.36183	SnRK1α1-OE control 2 days	2	108	18	0.5	TRUE	18
1A112_ARATH	7.76426	SnRK1α1-OE control 2 days	3	108	24	0.333333	FALSE	12
1A112_ARATH	7.28041	SnRK1α1-OE control 4 days	1	108	17	0.527778	TRUE	19
1A112_ARATH	6.02572	SnRK1α1-OE control 4 days	2	108	8	0.777778	TRUE	28
1A112_ARATH	7.44209	SnRK1α1-OE control 4 days	3	108	17	0.527778	TRUE	19
2A5A_ARATH	8.98593	Col-0 -Pi 2 days	1	36	12	0	FALSE	0
2A5A_ARATH	8.72575	Col-0 -Pi 2 days	2	36	10	0.166667	FALSE	2
2A5A_ARATH	9.18214	Col-0 -Pi 2 days	3	36	12	0	FALSE	0
2A5A_ARATH	8.05488	Col-0 -Pi 4 days	1	36	9	0.25	FALSE	3
2A5A_ARATH	8.30863	Col-0 control 2 days	1	36	9	0.25	FALSE	3
2A5A_ARATH	9.34176	Col-0 control 2 days	2	36	12	0	FALSE	0
2A5A_ARATH	8.67622	Col-0 control 2 days	3	36	11	0.0833333	FALSE	1
2A5A_ARATH	9.38031	Col-0 control 4 days	1	36	11	0.0833333	FALSE	1
2A5A_ARATH	9.53458	Col-0 control 4 days	2	36	12	0	FALSE	0
2A5A_ARATH	8.89342	amiR-KIN10/11-3 -Pi 2 days	1	36	12	0	FALSE	0
2A5A_ARATH	8.84521	amiR-KIN10/11-3 -Pi 2 days	2	36	10	0.166667	FALSE	2
2A5A_ARATH	9.46519	amiR-KIN10/11-3 -Pi 4 days	3	36	12	0	FALSE	0
2A5A_ARATH	8.7817	amiR-KIN10/11-3 control 2 days	1	36	12	0	FALSE	0
2A5A_ARATH	8.60596	amiR-KIN10/11-3 control 2 days	2	36	12	0	FALSE	0
2A5A_ARATH	9.35851	amiR-KIN10/11-3 control 4 days	1	36	12	0	FALSE	0
2A5A_ARATH	9.45447	amiR-KIN10/11-3 control 4 days	3	36	11	0.0833333	FALSE	1
2A5A_ARATH	9.12061	sesquiα2-1 -Pi 2 days	1	36	11	0.0833333	FALSE	1
2A5A_ARATH	9.14143	sesquiα2-1 -Pi 2 days	2	36	11	0.0833333	FALSE	1
2A5A_ARATH	9.28748	sesquiα2-1 -Pi 2 days	3	36	11	0.0833333	FALSE	1
2A5A_ARATH	9.64502	sesquiα2-1 control 2 days	2	36	11	0.0833333	FALSE	1
2A5A_ARATH	9.18912	sesquiα2-1 control 4 days	3	36	12	0	FALSE	0
2A5A_ARATH	8.30002	SnRK1α1-OE -Pi 2 days	1	36	11	0.0833333	FALSE	1
2A5A_ARATH	8.78008	SnRK1α1-OE -Pi 4 days	1	36	12	0	FALSE	0
2A5A_ARATH	9.52973	SnRK1α1-OE control 2 days	1	36	12	0	FALSE	0
2A5A_ARATH	9.06116	SnRK1α1-OE control 2 days	2	36	12	0	FALSE	0
2A5A_ARATH	8.74075	SnRK1α1-OE control 4 days	2	36	11	0.0833333	FALSE	1
2A5A_ARATH	9.16035	SnRK1α1-OE control 4 days	3	36	12	0	FALSE	0
2A5B_ARATH	8.58692	Col-0 -Pi 2 days	1	108	21	0.416667	FALSE	15
2A5B_ARATH	8.46068	Col-0 -Pi 2 days	2	108	22	0.388889	FALSE	14
2A5B_ARATH	9.36755	Col-0 -Pi 2 days	3	108	32	0.111111	FALSE	4
2A5B_ARATH	8.13098	Col-0 -Pi 4 days	1	108	20	0.444444	FALSE	16
2A5B_ARATH	7.05254	Col-0 -Pi 4 days	2	108	11	0.694444	TRUE	25
2A5B_ARATH	8.27165	Col-0 -Pi 4 days	3	108	21	0.416667	FALSE	15
2A5B_ARATH	8.72994	Col-0 control 2 days	1	108	29	0.194444	FALSE	7
2A5B_ARATH	8.56314	Col-0 control 2 days	2	108	22	0.388889	FALSE	14
2A5B_ARATH	8.57817	Col-0 control 2 days	3	108	22	0.388889	FALSE	14
2A5B_ARATH	7.9779	Col-0 control 4 days	1	108	17	0.527778	TRUE	19
2A5B_ARATH	8.14713	Col-0 control 4 days	2	108	18	0.5	TRUE	18
2A5B_ARATH	8.56891	Col-0 control 4 days	3	108	20	0.444444	FALSE	16
2A5B_ARATH	7.72222	amiR-KIN10/11-3 -Pi 2 days	1	108	14	0.611111	TRUE	22
2A5B_ARATH	7.7934	amiR-KIN10/11-3 -Pi 2 days	2	108	13	0.638889	TRUE	23
2A5B_ARATH	6.74413	amiR-KIN10/11-3 -Pi 2 days	3	108	12	0.666667	TRUE	24
2A5B_ARATH	8.00569	amiR-KIN10/11-3 -Pi 4 days	1	108	18	0.5	TRUE	18
2A5B_ARATH	7.7631	amiR-KIN10/11-3 -Pi 4 days	2	108	19	0.472222	FALSE	17
2A5B_ARATH	8.30118	amiR-KIN10/11-3 -Pi 4 days	3	108	21	0.416667	FALSE	15
2A5B_ARATH	7.99219	amiR-KIN10/11-3 control 2 days	1	108	17	0.527778	TRUE	19
2A5B_ARATH	8.27267	amiR-KIN10/11-3 control 2 days	2	108	18	0.5	TRUE	18
2A5B_ARATH	8.30196	amiR-KIN10/11-3 control 2 days	3	108	18	0.5	TRUE	18
2A5B_ARATH	9.26439	amiR-KIN10/11-3 control 4 days	1	108	30	0.166667	FALSE	6
2A5B_ARATH	8.05031	amiR-KIN10/11-3 control 4 days	2	108	20	0.444444	FALSE	16
2A5B_ARATH	9.03806	amiR-KIN10/11-3 control 4 days	3	108	27	0.25	FALSE	9
2A5B_ARATH	8.41365	sesquiα2-1 -Pi 2 days	1	108	21	0.416667	FALSE	15
2A5B_ARATH	7.96829	sesquiα2-1 -Pi 2 days	2	108	15	0.583333	TRUE	21
2A5B_ARATH	8.73414	sesquiα2-1 -Pi 2 days	3	108	25	0.305556	FALSE	11
2A5B_ARATH	9.05039	sesquiα2-1 -Pi 4 days	1	108	29	0.194444	FALSE	7
2A5B_ARATH	9.10618	sesquiα2-1 -Pi 4 days	2	108	33	0.0833333	FALSE	3
2A5B_ARATH	8.00824	sesquiα2-1 -Pi 4 days	3	108	21	0.416667	FALSE	15
2A5B_ARATH	8.53991	sesquiα2-1 control 2 days	1	108	24	0.333333	FALSE	12
2A5B_ARATH	8.19212	sesquiα2-1 control 2 days	2	108	21	0.416667	FALSE	15
2A5B_ARATH	8.50393	sesquiα2-1 control 2 days	3	108	22	0.388889	FALSE	14
2A5B_ARATH	8.23941	sesquiα2-1 control 4 days	1	108	18	0.5	TRUE	18
2A5B_ARATH	8.06186	sesquiα2-1 control 4 days	2	108	20	0.444444	FALSE	16
2A5B_ARATH	8.72017	sesquiα2-1 control 4 days	3	108	23	0.361111	FALSE	13
2A5B_ARATH	7.86447	SnRK1α1-OE -Pi 2 days	1	108	18	0.5	TRUE	18
2A5B_ARATH	9.00391	SnRK1α1-OE -Pi 2 days	2	108	30	0.166667	FALSE	6
2A5B_ARATH	6.27058	SnRK1α1-OE -Pi 2 days	3	108	6	0.833333	TRUE	30
2A5B_ARATH	8.91496	SnRK1α1-OE -Pi 4 days	1	108	29	0.194444	FALSE	7
2A5B_ARATH	9.02538	SnRK1α1-OE -Pi 4 days	2	108	31	0.138889	FALSE	5
2A5B_ARATH	8.99743	SnRK1α1-OE -Pi 4 days	3	108	28	0.222222	FALSE	8
2A5B_ARATH	8.84586	SnRK1α1-OE control 2 days	1	108	26	0.277778	FALSE	10
2A5B_ARATH	8.72581	SnRK1α1-OE control 2 days	2	108	24	0.333333	FALSE	12
2A5B_ARATH	8.08885	SnRK1α1-OE control 2 days	3	108	22	0.388889	FALSE	14
2A5B_ARATH	8.63633	SnRK1α1-OE control 4 days	1	108	22	0.388889	FALSE	14
2A5B_ARATH	8.04758	SnRK1α1-OE control 4 days	2	108	18	0.5	TRUE	18
2A5B_ARATH	8.47699	SnRK1α1-OE control 4 days	3	108	19	0.472222	FALSE	17
2A5D_ARATH	9.76364	Col-0 -Pi 2 days	1	108	26	0.277778	FALSE	10
2A5D_ARATH	9.19431	Col-0 -Pi 2 days	2	108	18	0.5	TRUE	18
2A5D_ARATH	9.24513	Col-0 -Pi 2 days	3	108	18	0.5	TRUE	18
2A5D_ARATH	8.43851	Col-0 -Pi 4 days	1	108	13	0.638889	TRUE	23
2A5D_ARATH	8.29167	Col-0 -Pi 4 days	2	108	10	0.722222	TRUE	26
2A5D_ARATH	8.88255	Col-0 -Pi 4 days	3	108	18	0.5	TRUE	18
2A5D_ARATH	8.51568	Col-0 control 2 days	1	108	13	0.638889	TRUE	23
2A5D_ARATH	9.13218	Col-0 control 2 days	2	108	18	0.5	TRUE	18
2A5D_ARATH	9.16876	Col-0 control 2 days	3	108	18	0.5	TRUE	18
2A5D_ARATH	9.21952	Col-0 control 4 days	1	108	21	0.416667	FALSE	15
2A5D_ARATH	9.67403	Col-0 control 4 days	2	108	27	0.25	FALSE	9
2A5D_ARATH	9.93351	Col-0 control 4 days	3	108	28	0.222222	FALSE	8
2A5D_ARATH	9.04558	amiR-KIN10/11-3 -Pi 2 days	1	108	18	0.5	TRUE	18
2A5D_ARATH	9.89813	amiR-KIN10/11-3 -Pi 2 days	2	108	26	0.277778	FALSE	10
2A5D_ARATH	8.20494	amiR-KIN10/11-3 -Pi 2 days	3	108	13	0.638889	TRUE	23
2A5D_ARATH	9.21356	amiR-KIN10/11-3 -Pi 4 days	1	108	18	0.5	TRUE	18
2A5D_ARATH	8.30876	amiR-KIN10/11-3 -Pi 4 days	2	108	13	0.638889	TRUE	23
2A5D_ARATH	8.89338	amiR-KIN10/11-3 -Pi 4 days	3	108	15	0.583333	TRUE	21
2A5D_ARATH	8.56703	amiR-KIN10/11-3 control 2 days	1	108	13	0.638889	TRUE	23
2A5D_ARATH	8.67532	amiR-KIN10/11-3 control 2 days	2	108	13	0.638889	TRUE	23
2A5D_ARATH	8.90465	amiR-KIN10/11-3 control 2 days	3	108	18	0.5	TRUE	18
2A5D_ARATH	10.2589	amiR-KIN10/11-3 control 4 days	1	108	35	0.0277778	FALSE	1
2A5D_ARATH	8.34684	amiR-KIN10/11-3 control 4 days	2	108	10	0.722222	TRUE	26
2A5D_ARATH	9.33451	amiR-KIN10/11-3 control 4 days	3	108	18	0.5	TRUE	18
2A5D_ARATH	9.12934	sesquiα2-1 -Pi 2 days	1	108	18	0.5	TRUE	18
2A5D_ARATH	8.61618	sesquiα2-1 -Pi 2 days	2	108	13	0.638889	TRUE	23
2A5D_ARATH	8.88777	sesquiα2-1 -Pi 2 days	3	108	15	0.583333	TRUE	21
2A5D_ARATH	8.97599	sesquiα2-1 -Pi 4 days	1	108	18	0.5	TRUE	18
2A5D_ARATH	8.65524	sesquiα2-1 -Pi 4 days	2	108	15	0.583333	TRUE	21
2A5D_ARATH	8.04726	sesquiα2-1 -Pi 4 days	3	108	12	0.666667	TRUE	24
2A5D_ARATH	8.99797	sesquiα2-1 control 2 days	1	108	15	0.583333	TRUE	21
2A5D_ARATH	8.08144	sesquiα2-1 control 2 days	2	108	10	0.722222	TRUE	26
2A5D_ARATH	8.30037	sesquiα2-1 control 2 days	3	108	10	0.722222	TRUE	26
2A5D_ARATH	8.22564	sesquiα2-1 control 4 days	1	108	10	0.722222	TRUE	26
2A5D_ARATH	8.43941	sesquiα2-1 control 4 days	2	108	10	0.722222	TRUE	26
2A5D_ARATH	9.13984	sesquiα2-1 control 4 days	3	108	19	0.472222	FALSE	17
2A5D_ARATH	8.60587	SnRK1α1-OE -Pi 2 days	1	108	13	0.638889	TRUE	23
2A5D_ARATH	9.63074	SnRK1α1-OE -Pi 2 days	2	108	27	0.25	FALSE	9
2A5D_ARATH	8.36466	SnRK1α1-OE -Pi 2 days	3	108	10	0.722222	TRUE	26
2A5D_ARATH	9.60307	SnRK1α1-OE -Pi 4 days	1	108	23	0.361111	FALSE	13
2A5D_ARATH	8.81538	SnRK1α1-OE -Pi 4 days	2	108	14	0.611111	TRUE	22
2A5D_ARATH	9.19221	SnRK1α1-OE -Pi 4 days	3	108	18	0.5	TRUE	18
2A5D_ARATH	8.99325	SnRK1α1-OE control 2 days	1	108	18	0.5	TRUE	18
2A5D_ARATH	9.81636	SnRK1α1-OE control 2 days	2	108	23	0.361111	FALSE	13
2A5D_ARATH	9.56499	SnRK1α1-OE control 2 days	3	108	21	0.416667	FALSE	15
2A5D_ARATH	9.22702	SnRK1α1-OE control 4 days	1	108	15	0.583333	TRUE	21
2A5D_ARATH	9.60009	SnRK1α1-OE control 4 days	2	108	23	0.361111	FALSE	13
2A5D_ARATH	8.77879	SnRK1α1-OE control 4 days	3	108	13	0.638889	TRUE	23
2A5G_ARATH	9.93774	Col-0 -Pi 2 days	1	108	28	0.222222	FALSE	8
2A5G_ARATH	9.65871	Col-0 -Pi 2 days	2	108	20	0.444444	FALSE	16
2A5G_ARATH	10.3191	Col-0 -Pi 2 days	3	108	30	0.166667	FALSE	6
2A5G_ARATH	9.64042	Col-0 -Pi 4 days	1	108	26	0.277778	FALSE	10
2A5G_ARATH	8.9437	Col-0 -Pi 4 days	2	108	12	0.666667	TRUE	24
2A5G_ARATH	9.56046	Col-0 -Pi 4 days	3	108	22	0.388889	FALSE	14
2A5G_ARATH	9.81981	Col-0 control 2 days	1	108	24	0.333333	FALSE	12
2A5G_ARATH	9.91748	Col-0 control 2 days	2	108	30	0.166667	FALSE	6
2A5G_ARATH	10.0658	Col-0 control 2 days	3	108	28	0.222222	FALSE	8
2A5G_ARATH	9.24054	Col-0 control 4 days	1	108	14	0.611111	TRUE	22
2A5G_ARATH	10.2349	Col-0 control 4 days	2	108	32	0.111111	FALSE	4
2A5G_ARATH	10.259	Col-0 control 4 days	3	108	30	0.166667	FALSE	6
2A5G_ARATH	9.93157	amiR-KIN10/11-3 -Pi 2 days	1	108	24	0.333333	FALSE	12
2A5G_ARATH	9.20252	amiR-KIN10/11-3 -Pi 2 days	2	108	16	0.555556	TRUE	20
2A5G_ARATH	8.92173	amiR-KIN10/11-3 -Pi 2 days	3	108	16	0.555556	TRUE	20
2A5G_ARATH	10.1247	amiR-KIN10/11-3 -Pi 4 days	1	108	34	0.0555556	FALSE	2
2A5G_ARATH	9.49948	amiR-KIN10/11-3 -Pi 4 days	2	108	19	0.472222	FALSE	17
2A5G_ARATH	9.32408	amiR-KIN10/11-3 -Pi 4 days	3	108	17	0.527778	TRUE	19
2A5G_ARATH	9.62258	amiR-KIN10/11-3 control 2 days	1	108	24	0.333333	FALSE	12
2A5G_ARATH	9.60514	amiR-KIN10/11-3 control 2 days	2	108	24	0.333333	FALSE	12
2A5G_ARATH	10.107	amiR-KIN10/11-3 control 2 days	3	108	30	0.166667	FALSE	6
2A5G_ARATH	9.44963	amiR-KIN10/11-3 control 4 days	1	108	16	0.555556	TRUE	20
2A5G_ARATH	8.90833	amiR-KIN10/11-3 control 4 days	2	108	12	0.666667	TRUE	24
2A5G_ARATH	9.95486	amiR-KIN10/11-3 control 4 days	3	108	24	0.333333	FALSE	12
2A5G_ARATH	9.60461	sesquiα2-1 -Pi 2 days	1	108	20	0.444444	FALSE	16
2A5G_ARATH	10.0328	sesquiα2-1 -Pi 2 days	2	108	26	0.277778	FALSE	10
2A5G_ARATH	9.64026	sesquiα2-1 -Pi 2 days	3	108	24	0.333333	FALSE	12
2A5G_ARATH	9.91869	sesquiα2-1 -Pi 4 days	1	108	24	0.333333	FALSE	12
2A5G_ARATH	8.96922	sesquiα2-1 -Pi 4 days	2	108	12	0.666667	TRUE	24
2A5G_ARATH	8.77777	sesquiα2-1 -Pi 4 days	3	108	12	0.666667	TRUE	24
2A5G_ARATH	9.53342	sesquiα2-1 control 2 days	1	108	20	0.444444	FALSE	16
2A5G_ARATH	9.70192	sesquiα2-1 control 2 days	2	108	24	0.333333	FALSE	12
2A5G_ARATH	9.15689	sesquiα2-1 control 2 days	3	108	18	0.5	TRUE	18
2A5G_ARATH	9.38755	sesquiα2-1 control 4 days	1	108	16	0.555556	TRUE	20
2A5G_ARATH	9.53554	sesquiα2-1 control 4 days	2	108	20	0.444444	FALSE	16
2A5G_ARATH	10.2021	sesquiα2-1 control 4 days	3	108	26	0.277778	FALSE	10
2A5G_ARATH	9.30923	SnRK1α1-OE -Pi 2 days	1	108	16	0.555556	TRUE	20
2A5G_ARATH	9.87828	SnRK1α1-OE -Pi 2 days	2	108	24	0.333333	FALSE	12
2A5G_ARATH	8.88999	SnRK1α1-OE -Pi 2 days	3	108	11	0.694444	TRUE	25
2A5G_ARATH	10.006	SnRK1α1-OE -Pi 4 days	1	108	30	0.166667	FALSE	6
2A5G_ARATH	10.2021	SnRK1α1-OE -Pi 4 days	2	108	32	0.111111	FALSE	4
2A5G_ARATH	9.69213	SnRK1α1-OE -Pi 4 days	3	108	22	0.388889	FALSE	14
2A5G_ARATH	9.85595	SnRK1α1-OE control 2 days	1	108	24	0.333333	FALSE	12
2A5G_ARATH	9.73035	SnRK1α1-OE control 2 days	2	108	20	0.444444	FALSE	16
2A5G_ARATH	9.76272	SnRK1α1-OE control 2 days	3	108	24	0.333333	FALSE	12
2A5G_ARATH	10.1273	SnRK1α1-OE control 4 days	1	108	30	0.166667	FALSE	6
2A5G_ARATH	9.11922	SnRK1α1-OE control 4 days	2	108	16	0.555556	TRUE	20
2A5G_ARATH	10.0017	SnRK1α1-OE control 4 days	3	108	26	0.277778	FALSE	10
2A5N_ARATH	9.64117	Col-0 -Pi 2 days	1	108	24	0.333333	FALSE	12
2A5N_ARATH	9.33763	Col-0 -Pi 2 days	2	108	22	0.388889	FALSE	14
2A5N_ARATH	9.85743	Col-0 -Pi 2 days	3	108	27	0.25	FALSE	9
2A5N_ARATH	9.70746	Col-0 -Pi 4 days	1	108	27	0.25	FALSE	9
2A5N_ARATH	9.03965	Col-0 -Pi 4 days	2	108	17	0.527778	TRUE	19
2A5N_ARATH	9.78787	Col-0 -Pi 4 days	3	108	27	0.25	FALSE	9
2A5N_ARATH	9.02003	Col-0 control 2 days	1	108	19	0.472222	FALSE	17
2A5N_ARATH	9.31875	Col-0 control 2 days	2	108	28	0.222222	FALSE	8
2A5N_ARATH	9.21609	Col-0 control 2 days	3	108	24	0.333333	FALSE	12
2A5N_ARATH	9.8515	Col-0 control 4 days	1	108	24	0.333333	FALSE	12
2A5N_ARATH	10.1076	Col-0 control 4 days	2	108	31	0.138889	FALSE	5
2A5N_ARATH	9.24608	Col-0 control 4 days	3	108	22	0.388889	FALSE	14
2A5N_ARATH	9.4552	amiR-KIN10/11-3 -Pi 2 days	1	108	24	0.333333	FALSE	12
2A5N_ARATH	9.3978	amiR-KIN10/11-3 -Pi 2 days	2	108	24	0.333333	FALSE	12
2A5N_ARATH	7.67693	amiR-KIN10/11-3 -Pi 2 days	3	108	7	0.805556	TRUE	29
2A5N_ARATH	9.69355	amiR-KIN10/11-3 -Pi 4 days	1	108	27	0.25	FALSE	9
2A5N_ARATH	9.76206	amiR-KIN10/11-3 -Pi 4 days	2	108	24	0.333333	FALSE	12
2A5N_ARATH	9.39842	amiR-KIN10/11-3 -Pi 4 days	3	108	34	0.0555556	FALSE	2
2A5N_ARATH	9.3428	amiR-KIN10/11-3 control 2 days	1	108	24	0.333333	FALSE	12
2A5N_ARATH	8.56756	amiR-KIN10/11-3 control 2 days	2	108	15	0.583333	TRUE	21
2A5N_ARATH	9.23908	amiR-KIN10/11-3 control 2 days	3	108	22	0.388889	FALSE	14
2A5N_ARATH	9.07436	amiR-KIN10/11-3 control 4 days	1	108	19	0.472222	FALSE	17
2A5N_ARATH	9.66899	amiR-KIN10/11-3 control 4 days	2	108	28	0.222222	FALSE	8
2A5N_ARATH	9.82657	amiR-KIN10/11-3 control 4 days	3	108	27	0.25	FALSE	9
2A5N_ARATH	9.16321	sesquiα2-1 -Pi 2 days	1	108	19	0.472222	FALSE	17
2A5N_ARATH	9.78104	sesquiα2-1 -Pi 2 days	2	108	24	0.333333	FALSE	12
2A5N_ARATH	9.94055	sesquiα2-1 -Pi 2 days	3	108	34	0.0555556	FALSE	2
2A5N_ARATH	9.89418	sesquiα2-1 -Pi 4 days	1	108	34	0.0555556	FALSE	2
2A5N_ARATH	9.42823	sesquiα2-1 -Pi 4 days	2	108	24	0.333333	FALSE	12
2A5N_ARATH	8.89586	sesquiα2-1 -Pi 4 days	3	108	20	0.444444	FALSE	16
2A5N_ARATH	8.97828	sesquiα2-1 control 2 days	1	108	20	0.444444	FALSE	16
2A5N_ARATH	9.29945	sesquiα2-1 control 2 days	2	108	21	0.416667	FALSE	15
2A5N_ARATH	9.50066	sesquiα2-1 control 2 days	3	108	26	0.277778	FALSE	10
2A5N_ARATH	10.1383	sesquiα2-1 control 4 days	1	108	28	0.222222	FALSE	8
2A5N_ARATH	9.95203	sesquiα2-1 control 4 days	2	108	29	0.194444	FALSE	7
2A5N_ARATH	9.75951	sesquiα2-1 control 4 days	3	108	27	0.25	FALSE	9
2A5N_ARATH	9.95669	SnRK1α1-OE -Pi 2 days	1	108	27	0.25	FALSE	9
2A5N_ARATH	9.60554	SnRK1α1-OE -Pi 2 days	2	108	28	0.222222	FALSE	8
2A5N_ARATH	9.34988	SnRK1α1-OE -Pi 2 days	3	108	19	0.472222	FALSE	17
2A5N_ARATH	9.68605	SnRK1α1-OE -Pi 4 days	1	108	34	0.0555556	FALSE	2
2A5N_ARATH	9.92446	SnRK1α1-OE -Pi 4 days	2	108	29	0.194444	FALSE	7
2A5N_ARATH	9.9797	SnRK1α1-OE -Pi 4 days	3	108	34	0.0555556	FALSE	2
2A5N_ARATH	9.96901	SnRK1α1-OE control 2 days	1	108	31	0.138889	FALSE	5
2A5N_ARATH	9.66521	SnRK1α1-OE control 2 days	2	108	28	0.222222	FALSE	8
2A5N_ARATH	9.35354	SnRK1α1-OE control 2 days	3	108	27	0.25	FALSE	9
2A5N_ARATH	8.96306	SnRK1α1-OE control 4 days	1	108	19	0.472222	FALSE	17
2A5N_ARATH	9.59082	SnRK1α1-OE control 4 days	2	108	27	0.25	FALSE	9
2A5N_ARATH	9.89388	SnRK1α1-OE control 4 days	3	108	34	0.0555556	FALSE	2
2A5T_ARATH	8.09906	Col-0 -Pi 2 days	1	108	24	0.333333	FALSE	12
2A5T_ARATH	7.38938	Col-0 -Pi 2 days	2	108	12	0.666667	TRUE	24
2A5T_ARATH	8.1866	Col-0 -Pi 2 days	3	108	24	0.333333	FALSE	12
2A5T_ARATH	7.25369	Col-0 -Pi 4 days	2	108	12	0.666667	TRUE	24
2A5T_ARATH	7.47689	Col-0 control 2 days	1	108	12	0.666667	TRUE	24
2A5T_ARATH	7.15633	Col-0 control 4 days	1	108	12	0.666667	TRUE	24
2A5T_ARATH	7.03816	Col-0 control 4 days	3	108	12	0.666667	TRUE	24
2A5T_ARATH	7.05423	amiR-KIN10/11-3 -Pi 2 days	2	108	12	0.666667	TRUE	24
2A5T_ARATH	7.39589	amiR-KIN10/11-3 -Pi 4 days	1	108	12	0.666667	TRUE	24
2A5T_ARATH	7.33728	amiR-KIN10/11-3 -Pi 4 days	3	108	10	0.722222	TRUE	26
2A5T_ARATH	7.18681	amiR-KIN10/11-3 control 2 days	1	108	12	0.666667	TRUE	24
2A5T_ARATH	7.13496	amiR-KIN10/11-3 control 2 days	2	108	12	0.666667	TRUE	24
2A5T_ARATH	7.24929	amiR-KIN10/11-3 control 2 days	3	108	12	0.666667	TRUE	24
2A5T_ARATH	7.25202	amiR-KIN10/11-3 control 4 days	1	108	12	0.666667	TRUE	24
2A5T_ARATH	7.21934	amiR-KIN10/11-3 control 4 days	2	108	12	0.666667	TRUE	24
2A5T_ARATH	8.07954	amiR-KIN10/11-3 control 4 days	3	108	22	0.388889	FALSE	14
2A5T_ARATH	7.22055	sesquiα2-1 -Pi 2 days	1	108	12	0.666667	TRUE	24
2A5T_ARATH	8.42272	sesquiα2-1 -Pi 2 days	3	108	22	0.388889	FALSE	14
2A5T_ARATH	7.33352	sesquiα2-1 control 2 days	1	108	12	0.666667	TRUE	24
2A5T_ARATH	8.10774	sesquiα2-1 control 2 days	2	108	23	0.361111	FALSE	13
2A5T_ARATH	8.1245	sesquiα2-1 control 2 days	3	108	24	0.333333	FALSE	12
2A5T_ARATH	7.1951	sesquiα2-1 control 4 days	2	108	12	0.666667	TRUE	24
2A5T_ARATH	8.12005	sesquiα2-1 control 4 days	3	108	24	0.333333	FALSE	12
2A5T_ARATH	7.24405	SnRK1α1-OE -Pi 2 days	1	108	12	0.666667	TRUE	24
2A5T_ARATH	8.18304	SnRK1α1-OE -Pi 2 days	2	108	24	0.333333	FALSE	12
2A5T_ARATH	7.25312	SnRK1α1-OE -Pi 2 days	3	108	12	0.666667	TRUE	24
2A5T_ARATH	7.51287	SnRK1α1-OE -Pi 4 days	2	108	12	0.666667	TRUE	24
2A5T_ARATH	8.11077	SnRK1α1-OE -Pi 4 days	3	108	24	0.333333	FALSE	12
2A5T_ARATH	8.97251	SnRK1α1-OE control 4 days	1	108	36	0	FALSE	0
2A5T_ARATH	7.18883	SnRK1α1-OE control 4 days	3	108	12	0.666667	TRUE	24
2A5Z_ARATH	8.42493	Col-0 -Pi 2 days	1	105	34	0.0285714	FALSE	1
2A5Z_ARATH	6.19257	Col-0 -Pi 2 days	3	105	11	0.685714	TRUE	24
2A5Z_ARATH	7.13341	Col-0 -Pi 4 days	1	105	22	0.371429	FALSE	13
2A5Z_ARATH	6.08891	Col-0 -Pi 4 days	2	105	11	0.685714	TRUE	24
2A5Z_ARATH	5.49168	Col-0 -Pi 4 days	3	105	9	0.742857	TRUE	26
2A5Z_ARATH	7.68579	Col-0 control 2 days	1	105	22	0.371429	FALSE	13
2A5Z_ARATH	7.33456	Col-0 control 2 days	2	105	23	0.342857	FALSE	12
2A5Z_ARATH	5.99668	Col-0 control 2 days	3	105	11	0.685714	TRUE	24
2A5Z_ARATH	7.84475	Col-0 control 4 days	1	105	23	0.342857	FALSE	12
2A5Z_ARATH	6.36239	Col-0 control 4 days	2	105	12	0.657143	TRUE	23
2A5Z_ARATH	5.40671	Col-0 control 4 days	3	105	11	0.685714	TRUE	24
2A5Z_ARATH	7.66176	amiR-KIN10/11-3 -Pi 2 days	1	105	23	0.342857	FALSE	12
2A5Z_ARATH	5.55948	amiR-KIN10/11-3 -Pi 2 days	3	105	11	0.685714	TRUE	24
2A5Z_ARATH	7.43196	amiR-KIN10/11-3 -Pi 4 days	1	105	21	0.4	FALSE	14
2A5Z_ARATH	7.54739	amiR-KIN10/11-3 control 2 days	1	105	23	0.342857	FALSE	12
2A5Z_ARATH	6.09886	amiR-KIN10/11-3 control 2 days	3	105	11	0.685714	TRUE	24
2A5Z_ARATH	7.72595	amiR-KIN10/11-3 control 4 days	1	105	22	0.371429	FALSE	13
2A5Z_ARATH	7.49798	amiR-KIN10/11-3 control 4 days	2	105	22	0.371429	FALSE	13
2A5Z_ARATH	7.66245	amiR-KIN10/11-3 control 4 days	3	105	23	0.342857	FALSE	12
2A5Z_ARATH	5.88918	sesquiα2-1 -Pi 2 days	1	105	12	0.657143	TRUE	23
2A5Z_ARATH	6.15188	sesquiα2-1 -Pi 2 days	2	105	11	0.685714	TRUE	24
2A5Z_ARATH	6.257	sesquiα2-1 -Pi 2 days	3	105	12	0.657143	TRUE	23
2A5Z_ARATH	7.13558	sesquiα2-1 -Pi 4 days	2	105	22	0.371429	FALSE	13
2A5Z_ARATH	7.43174	sesquiα2-1 control 2 days	2	105	23	0.342857	FALSE	12
2A5Z_ARATH	6.3138	sesquiα2-1 control 4 days	1	105	12	0.657143	TRUE	23
2A5Z_ARATH	6.30627	sesquiα2-1 control 4 days	2	105	11	0.685714	TRUE	24
2A5Z_ARATH	6.11334	sesquiα2-1 control 4 days	3	105	12	0.657143	TRUE	23
2A5Z_ARATH	7.19524	SnRK1α1-OE -Pi 2 days	1	105	22	0.371429	FALSE	13
2A5Z_ARATH	6.22028	SnRK1α1-OE -Pi 2 days	2	105	12	0.657143	TRUE	23
2A5Z_ARATH	6.49145	SnRK1α1-OE -Pi 2 days	3	105	12	0.657143	TRUE	23
2A5Z_ARATH	6.20301	SnRK1α1-OE -Pi 4 days	1	105	11	0.685714	TRUE	24
2A5Z_ARATH	7.76289	SnRK1α1-OE -Pi 4 days	2	105	22	0.371429	FALSE	13
2A5Z_ARATH	7.5579	SnRK1α1-OE -Pi 4 days	3	105	23	0.342857	FALSE	12
2A5Z_ARATH	6.28118	SnRK1α1-OE control 2 days	2	105	12	0.657143	TRUE	23
2A5Z_ARATH	6.08628	SnRK1α1-OE control 2 days	3	105	11	0.685714	TRUE	24
2A5Z_ARATH	7.19464	SnRK1α1-OE control 4 days	2	105	22	0.371429	FALSE	13
2A5Z_ARATH	6.16795	SnRK1α1-OE control 4 days	3	105	12	0.657143	TRUE	23
2AAA_ARATH	13.3186	Col-0 -Pi 2 days	1	108	35	0.0277778	FALSE	1
2AAA_ARATH	13.3496	Col-0 -Pi 2 days	2	108	35	0.0277778	FALSE	1
2AAA_ARATH	13.3737	Col-0 -Pi 2 days	3	108	33	0.0833333	FALSE	3
2AAA_ARATH	13.3217	Col-0 -Pi 4 days	1	108	35	0.0277778	FALSE	1
2AAA_ARATH	13.1602	Col-0 -Pi 4 days	2	108	35	0.0277778	FALSE	1
2AAA_ARATH	13.3103	Col-0 -Pi 4 days	3	108	35	0.0277778	FALSE	1
2AAA_ARATH	13.2034	Col-0 control 2 days	1	108	36	0	FALSE	0
2AAA_ARATH	13.288	Col-0 control 2 days	2	108	35	0.0277778	FALSE	1
2AAA_ARATH	13.2239	Col-0 control 2 days	3	108	34	0.0555556	FALSE	2
2AAA_ARATH	13.2053	Col-0 control 4 days	1	108	35	0.0277778	FALSE	1
2AAA_ARATH	13.3969	Col-0 control 4 days	2	108	36	0	FALSE	0
2AAA_ARATH	13.2639	Col-0 control 4 days	3	108	34	0.0555556	FALSE	2
2AAA_ARATH	13.3126	amiR-KIN10/11-3 -Pi 2 days	1	108	33	0.0833333	FALSE	3
2AAA_ARATH	13.2019	amiR-KIN10/11-3 -Pi 2 days	2	108	35	0.0277778	FALSE	1
2AAA_ARATH	12.8574	amiR-KIN10/11-3 -Pi 2 days	3	108	33	0.0833333	FALSE	3
2AAA_ARATH	13.3983	amiR-KIN10/11-3 -Pi 4 days	1	108	35	0.0277778	FALSE	1
2AAA_ARATH	13.017	amiR-KIN10/11-3 -Pi 4 days	2	108	35	0.0277778	FALSE	1
2AAA_ARATH	13.0689	amiR-KIN10/11-3 -Pi 4 days	3	108	35	0.0277778	FALSE	1
2AAA_ARATH	13.279	amiR-KIN10/11-3 control 2 days	1	108	33	0.0833333	FALSE	3
2AAA_ARATH	13.27	amiR-KIN10/11-3 control 2 days	2	108	35	0.0277778	FALSE	1
2AAA_ARATH	13.1479	amiR-KIN10/11-3 control 2 days	3	108	33	0.0833333	FALSE	3
2AAA_ARATH	13.4027	amiR-KIN10/11-3 control 4 days	1	108	33	0.0833333	FALSE	3
2AAA_ARATH	13.3355	amiR-KIN10/11-3 control 4 days	2	108	35	0.0277778	FALSE	1
2AAA_ARATH	13.2794	amiR-KIN10/11-3 control 4 days	3	108	33	0.0833333	FALSE	3
2AAA_ARATH	13.2601	sesquiα2-1 -Pi 2 days	1	108	35	0.0277778	FALSE	1
2AAA_ARATH	13.3986	sesquiα2-1 -Pi 2 days	2	108	35	0.0277778	FALSE	1
2AAA_ARATH	13.3943	sesquiα2-1 -Pi 2 days	3	108	35	0.0277778	FALSE	1
2AAA_ARATH	13.1216	sesquiα2-1 -Pi 4 days	1	108	35	0.0277778	FALSE	1
2AAA_ARATH	13.0993	sesquiα2-1 -Pi 4 days	2	108	35	0.0277778	FALSE	1
2AAA_ARATH	12.7615	sesquiα2-1 -Pi 4 days	3	108	35	0.0277778	FALSE	1
2AAA_ARATH	13.1444	sesquiα2-1 control 2 days	1	108	35	0.0277778	FALSE	1
2AAA_ARATH	13.2094	sesquiα2-1 control 2 days	2	108	35	0.0277778	FALSE	1
2AAA_ARATH	13.0737	sesquiα2-1 control 2 days	3	108	35	0.0277778	FALSE	1
2AAA_ARATH	13.1955	sesquiα2-1 control 4 days	1	108	33	0.0833333	FALSE	3
2AAA_ARATH	13.1869	sesquiα2-1 control 4 days	2	108	35	0.0277778	FALSE	1
2AAA_ARATH	13.2734	sesquiα2-1 control 4 days	3	108	33	0.0833333	FALSE	3
2AAA_ARATH	13.2114	SnRK1α1-OE -Pi 2 days	1	108	35	0.0277778	FALSE	1
2AAA_ARATH	13.2713	SnRK1α1-OE -Pi 2 days	2	108	33	0.0833333	FALSE	3
2AAA_ARATH	13.227	SnRK1α1-OE -Pi 2 days	3	108	35	0.0277778	FALSE	1
2AAA_ARATH	13.32	SnRK1α1-OE -Pi 4 days	1	108	35	0.0277778	FALSE	1
2AAA_ARATH	13.1136	SnRK1α1-OE -Pi 4 days	2	108	35	0.0277778	FALSE	1
2AAA_ARATH	13.3334	SnRK1α1-OE -Pi 4 days	3	108	35	0.0277778	FALSE	1
2AAA_ARATH	13.6141	SnRK1α1-OE control 2 days	1	108	33	0.0833333	FALSE	3
2AAA_ARATH	13.3636	SnRK1α1-OE control 2 days	2	108	33	0.0833333	FALSE	3
2AAA_ARATH	13.3057	SnRK1α1-OE control 2 days	3	108	35	0.0277778	FALSE	1
2AAA_ARATH	13.4124	SnRK1α1-OE control 4 days	1	108	35	0.0277778	FALSE	1
2AAA_ARATH	13.3134	SnRK1α1-OE control 4 days	2	108	35	0.0277778	FALSE	1
2AAA_ARATH	13.3558	SnRK1α1-OE control 4 days	3	108	33	0.0833333	FALSE	3
2AAB_ARATH	12.6525	Col-0 -Pi 2 days	1	108	34	0.0555556	FALSE	2
2AAB_ARATH	12.513	Col-0 -Pi 2 days	2	108	34	0.0555556	FALSE	2
2AAB_ARATH	12.6699	Col-0 -Pi 2 days	3	108	34	0.0555556	FALSE	2
2AAB_ARATH	12.5315	Col-0 -Pi 4 days	1	108	34	0.0555556	FALSE	2
2AAB_ARATH	12.4645	Col-0 -Pi 4 days	2	108	34	0.0555556	FALSE	2
2AAB_ARATH	12.6078	Col-0 -Pi 4 days	3	108	34	0.0555556	FALSE	2
2AAB_ARATH	12.4998	Col-0 control 2 days	1	108	35	0.0277778	FALSE	1
2AAB_ARATH	12.3843	Col-0 control 2 days	2	108	35	0.0277778	FALSE	1
2AAB_ARATH	12.493	Col-0 control 2 days	3	108	36	0	FALSE	0
2AAB_ARATH	12.5682	Col-0 control 4 days	1	108	35	0.0277778	FALSE	1
2AAB_ARATH	12.6024	Col-0 control 4 days	2	108	34	0.0555556	FALSE	2
2AAB_ARATH	12.5474	Col-0 control 4 days	3	108	35	0.0277778	FALSE	1
2AAB_ARATH	12.5549	amiR-KIN10/11-3 -Pi 2 days	1	108	34	0.0555556	FALSE	2
2AAB_ARATH	12.4052	amiR-KIN10/11-3 -Pi 2 days	2	108	34	0.0555556	FALSE	2
2AAB_ARATH	12.3293	amiR-KIN10/11-3 -Pi 2 days	3	108	34	0.0555556	FALSE	2
2AAB_ARATH	12.4404	amiR-KIN10/11-3 -Pi 4 days	1	108	34	0.0555556	FALSE	2
2AAB_ARATH	12.5641	amiR-KIN10/11-3 -Pi 4 days	2	108	34	0.0555556	FALSE	2
2AAB_ARATH	12.1987	amiR-KIN10/11-3 -Pi 4 days	3	108	34	0.0555556	FALSE	2
2AAB_ARATH	12.4416	amiR-KIN10/11-3 control 2 days	1	108	34	0.0555556	FALSE	2
2AAB_ARATH	12.4033	amiR-KIN10/11-3 control 2 days	2	108	34	0.0555556	FALSE	2
2AAB_ARATH	12.2982	amiR-KIN10/11-3 control 2 days	3	108	34	0.0555556	FALSE	2
2AAB_ARATH	12.6054	amiR-KIN10/11-3 control 4 days	1	108	34	0.0555556	FALSE	2
2AAB_ARATH	12.3891	amiR-KIN10/11-3 control 4 days	2	108	34	0.0555556	FALSE	2
2AAB_ARATH	12.468	amiR-KIN10/11-3 control 4 days	3	108	34	0.0555556	FALSE	2
2AAB_ARATH	12.4431	sesquiα2-1 -Pi 2 days	1	108	34	0.0555556	FALSE	2
2AAB_ARATH	12.5879	sesquiα2-1 -Pi 2 days	2	108	34	0.0555556	FALSE	2
2AAB_ARATH	12.5277	sesquiα2-1 -Pi 2 days	3	108	34	0.0555556	FALSE	2
2AAB_ARATH	12.4854	sesquiα2-1 -Pi 4 days	1	108	34	0.0555556	FALSE	2
2AAB_ARATH	12.2873	sesquiα2-1 -Pi 4 days	2	108	34	0.0555556	FALSE	2
2AAB_ARATH	11.967	sesquiα2-1 -Pi 4 days	3	108	34	0.0555556	FALSE	2
2AAB_ARATH	12.4388	sesquiα2-1 control 2 days	1	108	34	0.0555556	FALSE	2
2AAB_ARATH	12.5619	sesquiα2-1 control 2 days	2	108	34	0.0555556	FALSE	2
2AAB_ARATH	12.2909	sesquiα2-1 control 2 days	3	108	34	0.0555556	FALSE	2
2AAB_ARATH	12.5793	sesquiα2-1 control 4 days	1	108	34	0.0555556	FALSE	2
2AAB_ARATH	12.6027	sesquiα2-1 control 4 days	2	108	34	0.0555556	FALSE	2
2AAB_ARATH	12.6322	sesquiα2-1 control 4 days	3	108	34	0.0555556	FALSE	2
2AAB_ARATH	12.7114	SnRK1α1-OE -Pi 2 days	1	108	34	0.0555556	FALSE	2
2AAB_ARATH	12.3881	SnRK1α1-OE -Pi 2 days	2	108	34	0.0555556	FALSE	2
2AAB_ARATH	12.2446	SnRK1α1-OE -Pi 2 days	3	108	34	0.0555556	FALSE	2
2AAB_ARATH	12.5456	SnRK1α1-OE -Pi 4 days	1	108	34	0.0555556	FALSE	2
2AAB_ARATH	12.7685	SnRK1α1-OE -Pi 4 days	2	108	34	0.0555556	FALSE	2
2AAB_ARATH	12.7086	SnRK1α1-OE -Pi 4 days	3	108	34	0.0555556	FALSE	2
2AAB_ARATH	12.6486	SnRK1α1-OE control 2 days	1	108	34	0.0555556	FALSE	2
2AAB_ARATH	12.5637	SnRK1α1-OE control 2 days	2	108	34	0.0555556	FALSE	2
2AAB_ARATH	12.41	SnRK1α1-OE control 2 days	3	108	34	0.0555556	FALSE	2
2AAB_ARATH	12.5751	SnRK1α1-OE control 4 days	1	108	34	0.0555556	FALSE	2
2AAB_ARATH	12.4473	SnRK1α1-OE control 4 days	2	108	34	0.0555556	FALSE	2
2AAB_ARATH	12.525	SnRK1α1-OE control 4 days	3	108	34	0.0555556	FALSE	2
2AAG_ARATH	11.5902	Col-0 -Pi 2 days	1	108	32	0.111111	FALSE	4
2AAG_ARATH	11.6764	Col-0 -Pi 2 days	2	108	31	0.138889	FALSE	5
2AAG_ARATH	11.7002	Col-0 -Pi 2 days	3	108	33	0.0833333	FALSE	3
2AAG_ARATH	11.4937	Col-0 -Pi 4 days	1	108	27	0.25	FALSE	9
2AAG_ARATH	11.4573	Col-0 -Pi 4 days	2	108	32	0.111111	FALSE	4
2AAG_ARATH	11.49	Col-0 -Pi 4 days	3	108	29	0.194444	FALSE	7
2AAG_ARATH	11.625	Col-0 control 2 days	1	108	32	0.111111	FALSE	4
2AAG_ARATH	11.5623	Col-0 control 2 days	2	108	34	0.0555556	FALSE	2
2AAG_ARATH	11.6319	Col-0 control 2 days	3	108	32	0.111111	FALSE	4
2AAG_ARATH	11.2239	Col-0 control 4 days	1	108	33	0.0833333	FALSE	3
2AAG_ARATH	11.6247	Col-0 control 4 days	2	108	32	0.111111	FALSE	4
2AAG_ARATH	11.49	Col-0 control 4 days	3	108	33	0.0833333	FALSE	3
2AAG_ARATH	11.4657	amiR-KIN10/11-3 -Pi 2 days	1	108	29	0.194444	FALSE	7
2AAG_ARATH	11.418	amiR-KIN10/11-3 -Pi 2 days	2	108	29	0.194444	FALSE	7
2AAG_ARATH	11.1355	amiR-KIN10/11-3 -Pi 2 days	3	108	29	0.194444	FALSE	7
2AAG_ARATH	11.5397	amiR-KIN10/11-3 -Pi 4 days	1	108	29	0.194444	FALSE	7
2AAG_ARATH	11.3977	amiR-KIN10/11-3 -Pi 4 days	2	108	29	0.194444	FALSE	7
2AAG_ARATH	11.292	amiR-KIN10/11-3 -Pi 4 days	3	108	30	0.166667	FALSE	6
2AAG_ARATH	11.483	amiR-KIN10/11-3 control 2 days	1	108	30	0.166667	FALSE	6
2AAG_ARATH	11.3329	amiR-KIN10/11-3 control 2 days	2	108	31	0.138889	FALSE	5
2AAG_ARATH	11.257	amiR-KIN10/11-3 control 2 days	3	108	29	0.194444	FALSE	7
2AAG_ARATH	11.542	amiR-KIN10/11-3 control 4 days	1	108	30	0.166667	FALSE	6
2AAG_ARATH	11.3287	amiR-KIN10/11-3 control 4 days	2	108	30	0.166667	FALSE	6
2AAG_ARATH	11.1904	amiR-KIN10/11-3 control 4 days	3	108	28	0.222222	FALSE	8
2AAG_ARATH	11.4776	sesquiα2-1 -Pi 2 days	1	108	31	0.138889	FALSE	5
2AAG_ARATH	11.5713	sesquiα2-1 -Pi 2 days	2	108	29	0.194444	FALSE	7
2AAG_ARATH	11.3898	sesquiα2-1 -Pi 2 days	3	108	30	0.166667	FALSE	6
2AAG_ARATH	11.6326	sesquiα2-1 -Pi 4 days	1	108	34	0.0555556	FALSE	2
2AAG_ARATH	11.5058	sesquiα2-1 -Pi 4 days	2	108	31	0.138889	FALSE	5
2AAG_ARATH	11.1598	sesquiα2-1 -Pi 4 days	3	108	29	0.194444	FALSE	7
2AAG_ARATH	11.5778	sesquiα2-1 control 2 days	1	108	29	0.194444	FALSE	7
2AAG_ARATH	11.4175	sesquiα2-1 control 2 days	2	108	29	0.194444	FALSE	7
2AAG_ARATH	11.346	sesquiα2-1 control 2 days	3	108	31	0.138889	FALSE	5
2AAG_ARATH	11.5332	sesquiα2-1 control 4 days	1	108	32	0.111111	FALSE	4
2AAG_ARATH	11.4439	sesquiα2-1 control 4 days	2	108	30	0.166667	FALSE	6
2AAG_ARATH	11.6954	sesquiα2-1 control 4 days	3	108	29	0.194444	FALSE	7
2AAG_ARATH	11.4584	SnRK1α1-OE -Pi 2 days	1	108	29	0.194444	FALSE	7
2AAG_ARATH	11.5285	SnRK1α1-OE -Pi 2 days	2	108	29	0.194444	FALSE	7
2AAG_ARATH	11.0792	SnRK1α1-OE -Pi 2 days	3	108	29	0.194444	FALSE	7
2AAG_ARATH	11.4528	SnRK1α1-OE -Pi 4 days	1	108	29	0.194444	FALSE	7
2AAG_ARATH	11.5834	SnRK1α1-OE -Pi 4 days	2	108	29	0.194444	FALSE	7
2AAG_ARATH	11.5623	SnRK1α1-OE -Pi 4 days	3	108	30	0.166667	FALSE	6
2AAG_ARATH	11.6149	SnRK1α1-OE control 2 days	1	108	29	0.194444	FALSE	7
2AAG_ARATH	11.5333	SnRK1α1-OE control 2 days	2	108	29	0.194444	FALSE	7
2AAG_ARATH	11.4601	SnRK1α1-OE control 2 days	3	108	30	0.166667	FALSE	6
2AAG_ARATH	11.5891	SnRK1α1-OE control 4 days	1	108	29	0.194444	FALSE	7
2AAG_ARATH	11.3964	SnRK1α1-OE control 4 days	2	108	29	0.194444	FALSE	7
2AAG_ARATH	11.4154	SnRK1α1-OE control 4 days	3	108	30	0.166667	FALSE	6
2AB2A_ARATH	10.5012	Col-0 -Pi 2 days	1	108	24	0.333333	FALSE	11
2AB2A_ARATH	10.5428	Col-0 -Pi 2 days	2	108	24	0.333333	FALSE	11
2AB2A_ARATH	10.812	Col-0 -Pi 2 days	3	108	26	0.277778	FALSE	9
2AB2A_ARATH	10.1564	Col-0 -Pi 4 days	1	108	22	0.388889	FALSE	13
2AB2A_ARATH	10.3278	Col-0 -Pi 4 days	2	108	30	0.166667	FALSE	5
2AB2A_ARATH	9.71628	Col-0 -Pi 4 days	3	108	17	0.527778	TRUE	18
2AB2A_ARATH	11.1287	Col-0 control 2 days	1	108	31	0.138889	FALSE	4
2AB2A_ARATH	10.4562	Col-0 control 2 days	2	108	20	0.444444	FALSE	15
2AB2A_ARATH	11.062	Col-0 control 2 days	3	108	27	0.25	FALSE	8
2AB2A_ARATH	10.4044	Col-0 control 4 days	1	108	21	0.416667	FALSE	14
2AB2A_ARATH	10.9485	Col-0 control 4 days	2	108	28	0.222222	FALSE	7
2AB2A_ARATH	10.814	Col-0 control 4 days	3	108	24	0.333333	FALSE	11
2AB2A_ARATH	10.1439	amiR-KIN10/11-3 -Pi 2 days	1	108	18	0.5	TRUE	17
2AB2A_ARATH	10.7083	amiR-KIN10/11-3 -Pi 2 days	2	108	27	0.25	FALSE	8
2AB2A_ARATH	9.29369	amiR-KIN10/11-3 -Pi 2 days	3	108	17	0.527778	TRUE	18
2AB2A_ARATH	10.3905	amiR-KIN10/11-3 -Pi 4 days	1	108	22	0.388889	FALSE	13
2AB2A_ARATH	9.76515	amiR-KIN10/11-3 -Pi 4 days	2	108	18	0.5	TRUE	17
2AB2A_ARATH	9.88221	amiR-KIN10/11-3 -Pi 4 days	3	108	17	0.527778	TRUE	18
2AB2A_ARATH	10.8276	amiR-KIN10/11-3 control 2 days	1	108	33	0.0833333	FALSE	2
2AB2A_ARATH	10.2636	amiR-KIN10/11-3 control 2 days	2	108	20	0.444444	FALSE	15
2AB2A_ARATH	10.0389	amiR-KIN10/11-3 control 2 days	3	108	18	0.5	TRUE	17
2AB2A_ARATH	10.3638	amiR-KIN10/11-3 control 4 days	1	108	18	0.5	TRUE	17
2AB2A_ARATH	9.84801	amiR-KIN10/11-3 control 4 days	2	108	18	0.5	TRUE	17
2AB2A_ARATH	10.2889	amiR-KIN10/11-3 control 4 days	3	108	21	0.416667	FALSE	14
2AB2A_ARATH	10.5148	sesquiα2-1 -Pi 2 days	1	108	24	0.333333	FALSE	11
2AB2A_ARATH	10.3429	sesquiα2-1 -Pi 2 days	2	108	23	0.361111	FALSE	12
2AB2A_ARATH	10.3769	sesquiα2-1 -Pi 2 days	3	108	23	0.361111	FALSE	12
2AB2A_ARATH	9.83541	sesquiα2-1 -Pi 4 days	1	108	17	0.527778	TRUE	18
2AB2A_ARATH	10.0145	sesquiα2-1 -Pi 4 days	2	108	19	0.472222	FALSE	16
2AB2A_ARATH	9.93206	sesquiα2-1 -Pi 4 days	3	108	21	0.416667	FALSE	14
2AB2A_ARATH	10.5746	sesquiα2-1 control 2 days	1	108	31	0.138889	FALSE	4
2AB2A_ARATH	9.92151	sesquiα2-1 control 2 days	2	108	18	0.5	TRUE	17
2AB2A_ARATH	10.4612	sesquiα2-1 control 2 days	3	108	23	0.361111	FALSE	12
2AB2A_ARATH	9.82647	sesquiα2-1 control 4 days	1	108	18	0.5	TRUE	17
2AB2A_ARATH	9.89944	sesquiα2-1 control 4 days	2	108	18	0.5	TRUE	17
2AB2A_ARATH	11.0099	sesquiα2-1 control 4 days	3	108	30	0.166667	FALSE	5
2AB2A_ARATH	10.3307	SnRK1α1-OE -Pi 2 days	1	108	23	0.361111	FALSE	12
2AB2A_ARATH	10.8256	SnRK1α1-OE -Pi 2 days	2	108	26	0.277778	FALSE	9
2AB2A_ARATH	9.79242	SnRK1α1-OE -Pi 2 days	3	108	18	0.5	TRUE	17
2AB2A_ARATH	10.6691	SnRK1α1-OE -Pi 4 days	1	108	31	0.138889	FALSE	4
2AB2A_ARATH	10.8817	SnRK1α1-OE -Pi 4 days	2	108	27	0.25	FALSE	8
2AB2A_ARATH	10.7602	SnRK1α1-OE -Pi 4 days	3	108	24	0.333333	FALSE	11
2AB2A_ARATH	10.2775	SnRK1α1-OE control 2 days	1	108	19	0.472222	FALSE	16
2AB2A_ARATH	10.7959	SnRK1α1-OE control 2 days	2	108	23	0.361111	FALSE	12
2AB2A_ARATH	10.5885	SnRK1α1-OE control 2 days	3	108	22	0.388889	FALSE	13
2AB2A_ARATH	10.6899	SnRK1α1-OE control 4 days	1	108	23	0.361111	FALSE	12
2AB2A_ARATH	10.0237	SnRK1α1-OE control 4 days	2	108	19	0.472222	FALSE	16
2AB2A_ARATH	10.7382	SnRK1α1-OE control 4 days	3	108	24	0.333333	FALSE	11
2AB2D_ARATH	6.72558	Col-0 -Pi 2 days	2	108	9	0.75	TRUE	27
2AB2D_ARATH	8.56541	Col-0 -Pi 2 days	3	108	25	0.305556	FALSE	11
2AB2D_ARATH	8.25314	Col-0 -Pi 4 days	1	108	25	0.305556	FALSE	11
2AB2D_ARATH	6.61913	Col-0 -Pi 4 days	2	108	8	0.777778	TRUE	28
2AB2D_ARATH	8.78917	Col-0 -Pi 4 days	3	108	33	0.0833333	FALSE	3
2AB2D_ARATH	6.72222	Col-0 control 2 days	1	108	9	0.75	TRUE	27
2AB2D_ARATH	7.73571	Col-0 control 2 days	2	108	17	0.527778	TRUE	19
2AB2D_ARATH	6.55077	Col-0 control 2 days	3	108	8	0.777778	TRUE	28
2AB2D_ARATH	8.59517	Col-0 control 4 days	1	108	28	0.222222	FALSE	8
2AB2D_ARATH	8.33496	Col-0 control 4 days	2	108	25	0.305556	FALSE	11
2AB2D_ARATH	7.12127	Col-0 control 4 days	3	108	12	0.666667	TRUE	24
2AB2D_ARATH	8.81348	amiR-KIN10/11-3 -Pi 2 days	1	108	32	0.111111	FALSE	4
2AB2D_ARATH	8.09857	amiR-KIN10/11-3 -Pi 2 days	2	108	23	0.361111	FALSE	13
2AB2D_ARATH	6.45055	amiR-KIN10/11-3 -Pi 2 days	3	108	9	0.75	TRUE	27
2AB2D_ARATH	7.70363	amiR-KIN10/11-3 -Pi 4 days	1	108	16	0.555556	TRUE	20
2AB2D_ARATH	8.30679	amiR-KIN10/11-3 -Pi 4 days	2	108	25	0.305556	FALSE	11
2AB2D_ARATH	8.45711	amiR-KIN10/11-3 -Pi 4 days	3	108	25	0.305556	FALSE	11
2AB2D_ARATH	8.56785	amiR-KIN10/11-3 control 2 days	1	108	25	0.305556	FALSE	11
2AB2D_ARATH	6.82277	amiR-KIN10/11-3 control 2 days	2	108	9	0.75	TRUE	27
2AB2D_ARATH	6.7772	amiR-KIN10/11-3 control 2 days	3	108	8	0.777778	TRUE	28
2AB2D_ARATH	8.20628	amiR-KIN10/11-3 control 4 days	1	108	25	0.305556	FALSE	11
2AB2D_ARATH	7.8848	amiR-KIN10/11-3 control 4 days	2	108	20	0.444444	FALSE	16
2AB2D_ARATH	7.82898	amiR-KIN10/11-3 control 4 days	3	108	17	0.527778	TRUE	19
2AB2D_ARATH	8.15907	sesquiα2-1 -Pi 2 days	1	108	20	0.444444	FALSE	16
2AB2D_ARATH	8.80835	sesquiα2-1 -Pi 2 days	2	108	33	0.0833333	FALSE	3
2AB2D_ARATH	8.73068	sesquiα2-1 -Pi 2 days	3	108	25	0.305556	FALSE	11
2AB2D_ARATH	8.46518	sesquiα2-1 -Pi 4 days	1	108	25	0.305556	FALSE	11
2AB2D_ARATH	8.51444	sesquiα2-1 -Pi 4 days	2	108	25	0.305556	FALSE	11
2AB2D_ARATH	8.28702	sesquiα2-1 control 2 days	1	108	25	0.305556	FALSE	11
2AB2D_ARATH	8.79537	sesquiα2-1 control 2 days	2	108	36	0	FALSE	0
2AB2D_ARATH	6.76544	sesquiα2-1 control 2 days	3	108	8	0.777778	TRUE	28
2AB2D_ARATH	8.24893	sesquiα2-1 control 4 days	1	108	25	0.305556	FALSE	11
2AB2D_ARATH	8.74438	sesquiα2-1 control 4 days	2	108	28	0.222222	FALSE	8
2AB2D_ARATH	7.72897	sesquiα2-1 control 4 days	3	108	17	0.527778	TRUE	19
2AB2D_ARATH	6.47957	SnRK1α1-OE -Pi 2 days	1	108	8	0.777778	TRUE	28
2AB2D_ARATH	8.60824	SnRK1α1-OE -Pi 2 days	2	108	25	0.305556	FALSE	11
2AB2D_ARATH	7.94781	SnRK1α1-OE -Pi 2 days	3	108	16	0.555556	TRUE	20
2AB2D_ARATH	8.42249	SnRK1α1-OE -Pi 4 days	1	108	25	0.305556	FALSE	11
2AB2D_ARATH	8.7198	SnRK1α1-OE -Pi 4 days	2	108	28	0.222222	FALSE	8
2AB2D_ARATH	8.61825	SnRK1α1-OE -Pi 4 days	3	108	25	0.305556	FALSE	11
2AB2D_ARATH	6.58972	SnRK1α1-OE control 2 days	1	108	8	0.777778	TRUE	28
2AB2D_ARATH	6.64982	SnRK1α1-OE control 2 days	2	108	8	0.777778	TRUE	28
2AB2D_ARATH	5.89941	SnRK1α1-OE control 4 days	1	108	3	0.916667	TRUE	33
2AB2D_ARATH	8.42637	SnRK1α1-OE control 4 days	3	108	25	0.305556	FALSE	11
2AB2E_ARATH	8.36416	Col-0 -Pi 2 days	1	69	12	0.478261	FALSE	0
2AB2E_ARATH	8.42545	Col-0 -Pi 2 days	3	69	12	0.478261	FALSE	0
2AB2E_ARATH	8.36242	Col-0 -Pi 4 days	2	69	11	0.521739	TRUE	1
2AB2E_ARATH	8.32356	Col-0 control 2 days	3	69	12	0.478261	FALSE	0
2AB2E_ARATH	8.74464	Col-0 control 4 days	1	69	12	0.478261	FALSE	0
2AB2E_ARATH	8.50176	Col-0 control 4 days	2	69	11	0.521739	TRUE	1
2AB2E_ARATH	9.0757	Col-0 control 4 days	3	69	11	0.521739	TRUE	1
2AB2E_ARATH	9.03474	amiR-KIN10/11-3 control 2 days	1	69	12	0.478261	FALSE	0
2AB2E_ARATH	8.91747	amiR-KIN10/11-3 control 2 days	2	69	11	0.521739	TRUE	1
2AB2E_ARATH	9.08633	amiR-KIN10/11-3 control 2 days	3	69	11	0.521739	TRUE	1
2AB2E_ARATH	8.67059	amiR-KIN10/11-3 control 4 days	1	69	11	0.521739	TRUE	1
2AB2E_ARATH	8.81689	amiR-KIN10/11-3 control 4 days	2	69	12	0.478261	FALSE	0
2AB2E_ARATH	8.98881	amiR-KIN10/11-3 control 4 days	3	69	12	0.478261	FALSE	0
2AB2E_ARATH	8.62813	sesquiα2-1 control 2 days	1	69	11	0.521739	TRUE	1
2AB2E_ARATH	8.95915	SnRK1α1-OE -Pi 2 days	2	69	11	0.521739	TRUE	1
2AB2E_ARATH	9.08007	SnRK1α1-OE -Pi 4 days	3	69	12	0.478261	FALSE	0
2AB2E_ARATH	8.60477	SnRK1α1-OE control 4 days	3	69	12	0.478261	FALSE	0
2ABA_ARATH	11.866	Col-0 -Pi 2 days	1	108	36	0	FALSE	0
2ABA_ARATH	11.676	Col-0 -Pi 2 days	2	108	34	0.0555556	FALSE	2
2ABA_ARATH	11.854	Col-0 -Pi 2 days	3	108	34	0.0555556	FALSE	2
2ABA_ARATH	11.4178	Col-0 -Pi 4 days	1	108	35	0.0277778	FALSE	1
2ABA_ARATH	11.4722	Col-0 -Pi 4 days	2	108	36	0	FALSE	0
2ABA_ARATH	11.6335	Col-0 -Pi 4 days	3	108	36	0	FALSE	0
2ABA_ARATH	11.6014	Col-0 control 2 days	1	108	34	0.0555556	FALSE	2
2ABA_ARATH	11.5141	Col-0 control 2 days	2	108	36	0	FALSE	0
2ABA_ARATH	11.8918	Col-0 control 2 days	3	108	36	0	FALSE	0
2ABA_ARATH	11.639	Col-0 control 4 days	1	108	32	0.111111	FALSE	4
2ABA_ARATH	11.8073	Col-0 control 4 days	2	108	34	0.0555556	FALSE	2
2ABA_ARATH	12.0196	Col-0 control 4 days	3	108	34	0.0555556	FALSE	2
2ABA_ARATH	11.5565	amiR-KIN10/11-3 -Pi 2 days	1	108	34	0.0555556	FALSE	2
2ABA_ARATH	11.5639	amiR-KIN10/11-3 -Pi 2 days	2	108	34	0.0555556	FALSE	2
2ABA_ARATH	11.0792	amiR-KIN10/11-3 -Pi 2 days	3	108	33	0.0833333	FALSE	3
2ABA_ARATH	11.6465	amiR-KIN10/11-3 -Pi 4 days	1	108	36	0	FALSE	0
2ABA_ARATH	11.2625	amiR-KIN10/11-3 -Pi 4 days	2	108	30	0.166667	FALSE	6
2ABA_ARATH	11.5045	amiR-KIN10/11-3 -Pi 4 days	3	108	36	0	FALSE	0
2ABA_ARATH	11.5133	amiR-KIN10/11-3 control 2 days	1	108	36	0	FALSE	0
2ABA_ARATH	11.3704	amiR-KIN10/11-3 control 2 days	2	108	32	0.111111	FALSE	4
2ABA_ARATH	11.6663	amiR-KIN10/11-3 control 2 days	3	108	36	0	FALSE	0
2ABA_ARATH	11.6933	amiR-KIN10/11-3 control 4 days	1	108	36	0	FALSE	0
2ABA_ARATH	11.3656	amiR-KIN10/11-3 control 4 days	2	108	34	0.0555556	FALSE	2
2ABA_ARATH	11.7621	amiR-KIN10/11-3 control 4 days	3	108	36	0	FALSE	0
2ABA_ARATH	11.606	sesquiα2-1 -Pi 2 days	1	108	34	0.0555556	FALSE	2
2ABA_ARATH	11.7942	sesquiα2-1 -Pi 2 days	2	108	36	0	FALSE	0
2ABA_ARATH	11.6019	sesquiα2-1 -Pi 2 days	3	108	36	0	FALSE	0
2ABA_ARATH	11.6904	sesquiα2-1 -Pi 4 days	1	108	36	0	FALSE	0
2ABA_ARATH	11.637	sesquiα2-1 -Pi 4 days	2	108	34	0.0555556	FALSE	2
2ABA_ARATH	11.2532	sesquiα2-1 -Pi 4 days	3	108	36	0	FALSE	0
2ABA_ARATH	11.7544	sesquiα2-1 control 2 days	1	108	34	0.0555556	FALSE	2
2ABA_ARATH	11.7333	sesquiα2-1 control 2 days	2	108	36	0	FALSE	0
2ABA_ARATH	11.4286	sesquiα2-1 control 2 days	3	108	36	0	FALSE	0
2ABA_ARATH	11.6016	sesquiα2-1 control 4 days	1	108	36	0	FALSE	0
2ABA_ARATH	11.2863	sesquiα2-1 control 4 days	2	108	32	0.111111	FALSE	4
2ABA_ARATH	11.7109	sesquiα2-1 control 4 days	3	108	34	0.0555556	FALSE	2
2ABA_ARATH	11.4387	SnRK1α1-OE -Pi 2 days	1	108	34	0.0555556	FALSE	2
2ABA_ARATH	11.555	SnRK1α1-OE -Pi 2 days	2	108	34	0.0555556	FALSE	2
2ABA_ARATH	10.7072	SnRK1α1-OE -Pi 2 days	3	108	27	0.25	FALSE	9
2ABA_ARATH	11.5966	SnRK1α1-OE -Pi 4 days	1	108	36	0	FALSE	0
2ABA_ARATH	11.7909	SnRK1α1-OE -Pi 4 days	2	108	36	0	FALSE	0
2ABA_ARATH	11.7667	SnRK1α1-OE -Pi 4 days	3	108	36	0	FALSE	0
2ABA_ARATH	11.5553	SnRK1α1-OE control 2 days	1	108	36	0	FALSE	0
2ABA_ARATH	11.8145	SnRK1α1-OE control 2 days	2	108	36	0	FALSE	0
2ABA_ARATH	11.7583	SnRK1α1-OE control 2 days	3	108	36	0	FALSE	0
2ABA_ARATH	11.7961	SnRK1α1-OE control 4 days	1	108	36	0	FALSE	0
2ABA_ARATH	11.5179	SnRK1α1-OE control 4 days	2	108	34	0.0555556	FALSE	2
2ABA_ARATH	11.7435	SnRK1α1-OE control 4 days	3	108	35	0.0277778	FALSE	1
2ABB_ARATH	11.6691	Col-0 -Pi 2 days	1	108	35	0.0277778	FALSE	1
2ABB_ARATH	11.4895	Col-0 -Pi 2 days	2	108	35	0.0277778	FALSE	1
2ABB_ARATH	11.6425	Col-0 -Pi 2 days	3	108	35	0.0277778	FALSE	1
2ABB_ARATH	11.4592	Col-0 -Pi 4 days	1	108	35	0.0277778	FALSE	1
2ABB_ARATH	11.0325	Col-0 -Pi 4 days	2	108	34	0.0555556	FALSE	2
2ABB_ARATH	11.5058	Col-0 -Pi 4 days	3	108	36	0	FALSE	0
2ABB_ARATH	11.3466	Col-0 control 2 days	1	108	35	0.0277778	FALSE	1
2ABB_ARATH	11.3395	Col-0 control 2 days	2	108	32	0.111111	FALSE	4
2ABB_ARATH	11.6415	Col-0 control 2 days	3	108	35	0.0277778	FALSE	1
2ABB_ARATH	11.4924	Col-0 control 4 days	1	108	33	0.0833333	FALSE	3
2ABB_ARATH	11.6764	Col-0 control 4 days	2	108	35	0.0277778	FALSE	1
2ABB_ARATH	11.6638	Col-0 control 4 days	3	108	35	0.0277778	FALSE	1
2ABB_ARATH	11.4518	amiR-KIN10/11-3 -Pi 2 days	1	108	33	0.0833333	FALSE	3
2ABB_ARATH	11.4231	amiR-KIN10/11-3 -Pi 2 days	2	108	35	0.0277778	FALSE	1
2ABB_ARATH	10.9574	amiR-KIN10/11-3 -Pi 2 days	3	108	34	0.0555556	FALSE	2
2ABB_ARATH	11.5339	amiR-KIN10/11-3 -Pi 4 days	1	108	35	0.0277778	FALSE	1
2ABB_ARATH	11.3635	amiR-KIN10/11-3 -Pi 4 days	2	108	35	0.0277778	FALSE	1
2ABB_ARATH	11.2989	amiR-KIN10/11-3 -Pi 4 days	3	108	35	0.0277778	FALSE	1
2ABB_ARATH	11.4091	amiR-KIN10/11-3 control 2 days	1	108	35	0.0277778	FALSE	1
2ABB_ARATH	11.2757	amiR-KIN10/11-3 control 2 days	2	108	35	0.0277778	FALSE	1
2ABB_ARATH	11.5478	amiR-KIN10/11-3 control 2 days	3	108	35	0.0277778	FALSE	1
2ABB_ARATH	11.5491	amiR-KIN10/11-3 control 4 days	1	108	35	0.0277778	FALSE	1
2ABB_ARATH	11.1012	amiR-KIN10/11-3 control 4 days	2	108	35	0.0277778	FALSE	1
2ABB_ARATH	11.6656	amiR-KIN10/11-3 control 4 days	3	108	36	0	FALSE	0
2ABB_ARATH	11.4735	sesquiα2-1 -Pi 2 days	1	108	35	0.0277778	FALSE	1
2ABB_ARATH	11.6164	sesquiα2-1 -Pi 2 days	2	108	36	0	FALSE	0
2ABB_ARATH	11.2271	sesquiα2-1 -Pi 2 days	3	108	35	0.0277778	FALSE	1
2ABB_ARATH	11.5235	sesquiα2-1 -Pi 4 days	1	108	36	0	FALSE	0
2ABB_ARATH	11.6399	sesquiα2-1 -Pi 4 days	2	108	35	0.0277778	FALSE	1
2ABB_ARATH	11.0205	sesquiα2-1 -Pi 4 days	3	108	35	0.0277778	FALSE	1
2ABB_ARATH	11.6058	sesquiα2-1 control 2 days	1	108	35	0.0277778	FALSE	1
2ABB_ARATH	11.5787	sesquiα2-1 control 2 days	2	108	35	0.0277778	FALSE	1
2ABB_ARATH	11.2245	sesquiα2-1 control 2 days	3	108	35	0.0277778	FALSE	1
2ABB_ARATH	11.4258	sesquiα2-1 control 4 days	1	108	36	0	FALSE	0
2ABB_ARATH	11.2494	sesquiα2-1 control 4 days	2	108	35	0.0277778	FALSE	1
2ABB_ARATH	11.6733	sesquiα2-1 control 4 days	3	108	35	0.0277778	FALSE	1
2ABB_ARATH	11.3763	SnRK1α1-OE -Pi 2 days	1	108	35	0.0277778	FALSE	1
2ABB_ARATH	11.4171	SnRK1α1-OE -Pi 2 days	2	108	35	0.0277778	FALSE	1
2ABB_ARATH	10.8292	SnRK1α1-OE -Pi 2 days	3	108	35	0.0277778	FALSE	1
2ABB_ARATH	11.4904	SnRK1α1-OE -Pi 4 days	1	108	35	0.0277778	FALSE	1
2ABB_ARATH	11.5545	SnRK1α1-OE -Pi 4 days	2	108	35	0.0277778	FALSE	1
2ABB_ARATH	11.5691	SnRK1α1-OE -Pi 4 days	3	108	35	0.0277778	FALSE	1
2ABB_ARATH	11.3158	SnRK1α1-OE control 2 days	1	108	36	0	FALSE	0
2ABB_ARATH	11.5748	SnRK1α1-OE control 2 days	2	108	35	0.0277778	FALSE	1
2ABB_ARATH	11.4567	SnRK1α1-OE control 2 days	3	108	35	0.0277778	FALSE	1
2ABB_ARATH	11.4836	SnRK1α1-OE control 4 days	1	108	35	0.0277778	FALSE	1
2ABB_ARATH	11.5592	SnRK1α1-OE control 4 days	2	108	35	0.0277778	FALSE	1
2ABB_ARATH	11.7047	SnRK1α1-OE control 4 days	3	108	35	0.0277778	FALSE	1
2MMP_ARATH	9.99317	Col-0 -Pi 2 days	1	72	24	0	FALSE	0
2MMP_ARATH	9.51233	Col-0 -Pi 2 days	2	72	23	0.0416667	FALSE	1
2MMP_ARATH	9.66714	Col-0 -Pi 2 days	3	72	23	0.0416667	FALSE	1
2MMP_ARATH	9.6098	Col-0 -Pi 4 days	1	72	23	0.0416667	FALSE	1
2MMP_ARATH	9.57881	Col-0 -Pi 4 days	2	72	23	0.0416667	FALSE	1
2MMP_ARATH	9.80079	Col-0 -Pi 4 days	3	72	23	0.0416667	FALSE	1
2MMP_ARATH	8.0709	Col-0 control 2 days	1	72	11	0.541667	TRUE	13
2MMP_ARATH	8.44035	Col-0 control 2 days	2	72	12	0.5	TRUE	12
2MMP_ARATH	9.08306	Col-0 control 2 days	3	72	22	0.0833333	FALSE	2
2MMP_ARATH	7.8384	Col-0 control 4 days	1	72	12	0.5	TRUE	12
2MMP_ARATH	7.90116	Col-0 control 4 days	2	72	11	0.541667	TRUE	13
2MMP_ARATH	8.12359	amiR-KIN10/11-3 -Pi 2 days	1	72	11	0.541667	TRUE	13
2MMP_ARATH	9.33244	amiR-KIN10/11-3 -Pi 2 days	2	72	23	0.0416667	FALSE	1
2MMP_ARATH	8.01578	amiR-KIN10/11-3 -Pi 2 days	3	72	11	0.541667	TRUE	13
2MMP_ARATH	9.81355	amiR-KIN10/11-3 -Pi 4 days	1	72	22	0.0833333	FALSE	2
2MMP_ARATH	9.82385	amiR-KIN10/11-3 -Pi 4 days	2	72	22	0.0833333	FALSE	2
2MMP_ARATH	9.44687	amiR-KIN10/11-3 -Pi 4 days	3	72	22	0.0833333	FALSE	2
2MMP_ARATH	9.1107	amiR-KIN10/11-3 control 2 days	1	72	22	0.0833333	FALSE	2
2MMP_ARATH	9.38058	amiR-KIN10/11-3 control 2 days	2	72	23	0.0416667	FALSE	1
2MMP_ARATH	9.4708	amiR-KIN10/11-3 control 2 days	3	72	24	0	FALSE	0
2MMP_ARATH	9.52069	amiR-KIN10/11-3 control 4 days	1	72	24	0	FALSE	0
2MMP_ARATH	9.30549	amiR-KIN10/11-3 control 4 days	2	72	23	0.0416667	FALSE	1
2MMP_ARATH	9.96427	amiR-KIN10/11-3 control 4 days	3	72	23	0.0416667	FALSE	1
2MMP_ARATH	9.34687	sesquiα2-1 -Pi 2 days	1	72	21	0.125	FALSE	3
2MMP_ARATH	8.4914	sesquiα2-1 -Pi 2 days	2	72	12	0.5	TRUE	12
2MMP_ARATH	8.30994	sesquiα2-1 -Pi 2 days	3	72	11	0.541667	TRUE	13
2MMP_ARATH	9.62812	sesquiα2-1 -Pi 4 days	1	72	23	0.0416667	FALSE	1
2MMP_ARATH	9.50608	sesquiα2-1 -Pi 4 days	2	72	23	0.0416667	FALSE	1
2MMP_ARATH	9.40062	sesquiα2-1 -Pi 4 days	3	72	23	0.0416667	FALSE	1
2MMP_ARATH	9.50827	sesquiα2-1 control 2 days	1	72	24	0	FALSE	0
2MMP_ARATH	9.46007	sesquiα2-1 control 2 days	2	72	24	0	FALSE	0
2MMP_ARATH	9.20482	sesquiα2-1 control 2 days	3	72	22	0.0833333	FALSE	2
2MMP_ARATH	8.58503	sesquiα2-1 control 4 days	1	72	12	0.5	TRUE	12
2MMP_ARATH	8.57022	sesquiα2-1 control 4 days	2	72	12	0.5	TRUE	12
2MMP_ARATH	9.5366	sesquiα2-1 control 4 days	3	72	22	0.0833333	FALSE	2
2MMP_ARATH	9.70417	SnRK1α1-OE -Pi 2 days	1	72	24	0	FALSE	0
2MMP_ARATH	8.03793	SnRK1α1-OE -Pi 2 days	2	72	12	0.5	TRUE	12
2MMP_ARATH	9.05068	SnRK1α1-OE -Pi 2 days	3	72	22	0.0833333	FALSE	2
2MMP_ARATH	9.81523	SnRK1α1-OE -Pi 4 days	1	72	23	0.0416667	FALSE	1
2MMP_ARATH	8.86382	SnRK1α1-OE -Pi 4 days	2	72	12	0.5	TRUE	12
2MMP_ARATH	9.5691	SnRK1α1-OE -Pi 4 days	3	72	23	0.0416667	FALSE	1
2MMP_ARATH	9.7824	SnRK1α1-OE control 2 days	1	72	23	0.0416667	FALSE	1
2MMP_ARATH	9.31362	SnRK1α1-OE control 2 days	2	72	23	0.0416667	FALSE	1
2MMP_ARATH	9.16195	SnRK1α1-OE control 2 days	3	72	22	0.0833333	FALSE	2
2MMP_ARATH	9.49864	SnRK1α1-OE control 4 days	1	72	24	0	FALSE	0
2MMP_ARATH	8.34859	SnRK1α1-OE control 4 days	2	72	12	0.5	TRUE	12
2MMP_ARATH	9.12323	SnRK1α1-OE control 4 days	3	72	22	0.0833333	FALSE	2
2SS4_ARATH	8.93323	amiR-KIN10/11-3 control 4 days	1	33	10	0.0909091	FALSE	0
2SS4_ARATH	9.38073	sesquiα2-1 -Pi 2 days	2	33	10	0.0909091	FALSE	0
3HID1_ARATH	12.1021	Col-0 -Pi 2 days	1	108	36	0	FALSE	0
3HID1_ARATH	12.0057	Col-0 -Pi 2 days	2	108	35	0.0277778	FALSE	1
3HID1_ARATH	12.2163	Col-0 -Pi 2 days	3	108	35	0.0277778	FALSE	1
3HID1_ARATH	11.8634	Col-0 -Pi 4 days	1	108	36	0	FALSE	0
3HID1_ARATH	12.0612	Col-0 -Pi 4 days	2	108	35	0.0277778	FALSE	1
3HID1_ARATH	12.0383	Col-0 -Pi 4 days	3	108	35	0.0277778	FALSE	1
3HID1_ARATH	11.8761	Col-0 control 2 days	1	108	35	0.0277778	FALSE	1
3HID1_ARATH	11.8198	Col-0 control 2 days	2	108	35	0.0277778	FALSE	1
3HID1_ARATH	12.0498	Col-0 control 2 days	3	108	36	0	FALSE	0
3HID1_ARATH	12.1598	Col-0 control 4 days	1	108	34	0.0555556	FALSE	2
3HID1_ARATH	12.1806	Col-0 control 4 days	2	108	36	0	FALSE	0
3HID1_ARATH	12.0152	Col-0 control 4 days	3	108	36	0	FALSE	0
3HID1_ARATH	11.9263	amiR-KIN10/11-3 -Pi 2 days	1	108	34	0.0555556	FALSE	2
3HID1_ARATH	11.7281	amiR-KIN10/11-3 -Pi 2 days	2	108	34	0.0555556	FALSE	2
3HID1_ARATH	11.5644	amiR-KIN10/11-3 -Pi 2 days	3	108	35	0.0277778	FALSE	1
3HID1_ARATH	11.8748	amiR-KIN10/11-3 -Pi 4 days	1	108	35	0.0277778	FALSE	1
3HID1_ARATH	11.793	amiR-KIN10/11-3 -Pi 4 days	2	108	36	0	FALSE	0
3HID1_ARATH	11.5306	amiR-KIN10/11-3 -Pi 4 days	3	108	35	0.0277778	FALSE	1
3HID1_ARATH	11.8478	amiR-KIN10/11-3 control 2 days	1	108	35	0.0277778	FALSE	1
3HID1_ARATH	11.9453	amiR-KIN10/11-3 control 2 days	2	108	36	0	FALSE	0
3HID1_ARATH	11.7974	amiR-KIN10/11-3 control 2 days	3	108	30	0.166667	FALSE	6
3HID1_ARATH	12.026	amiR-KIN10/11-3 control 4 days	1	108	36	0	FALSE	0
3HID1_ARATH	11.7895	amiR-KIN10/11-3 control 4 days	2	108	34	0.0555556	FALSE	2
3HID1_ARATH	11.9055	amiR-KIN10/11-3 control 4 days	3	108	35	0.0277778	FALSE	1
3HID1_ARATH	11.9084	sesquiα2-1 -Pi 2 days	1	108	36	0	FALSE	0
3HID1_ARATH	12.0982	sesquiα2-1 -Pi 2 days	2	108	36	0	FALSE	0
3HID1_ARATH	11.8142	sesquiα2-1 -Pi 2 days	3	108	36	0	FALSE	0
3HID1_ARATH	11.8464	sesquiα2-1 -Pi 4 days	1	108	34	0.0555556	FALSE	2
3HID1_ARATH	11.7663	sesquiα2-1 -Pi 4 days	2	108	36	0	FALSE	0
3HID1_ARATH	11.4082	sesquiα2-1 -Pi 4 days	3	108	35	0.0277778	FALSE	1
3HID1_ARATH	11.9063	sesquiα2-1 control 2 days	1	108	35	0.0277778	FALSE	1
3HID1_ARATH	12.1055	sesquiα2-1 control 2 days	2	108	35	0.0277778	FALSE	1
3HID1_ARATH	11.8738	sesquiα2-1 control 2 days	3	108	36	0	FALSE	0
3HID1_ARATH	11.9331	sesquiα2-1 control 4 days	1	108	36	0	FALSE	0
3HID1_ARATH	11.9841	sesquiα2-1 control 4 days	2	108	34	0.0555556	FALSE	2
3HID1_ARATH	12.1862	sesquiα2-1 control 4 days	3	108	35	0.0277778	FALSE	1
3HID1_ARATH	11.9624	SnRK1α1-OE -Pi 2 days	1	108	35	0.0277778	FALSE	1
3HID1_ARATH	11.9066	SnRK1α1-OE -Pi 2 days	2	108	35	0.0277778	FALSE	1
3HID1_ARATH	11.7746	SnRK1α1-OE -Pi 2 days	3	108	35	0.0277778	FALSE	1
3HID1_ARATH	11.8862	SnRK1α1-OE -Pi 4 days	1	108	36	0	FALSE	0
3HID1_ARATH	12.025	SnRK1α1-OE -Pi 4 days	2	108	35	0.0277778	FALSE	1
3HID1_ARATH	12.1461	SnRK1α1-OE -Pi 4 days	3	108	34	0.0555556	FALSE	2
3HID1_ARATH	12.1218	SnRK1α1-OE control 2 days	1	108	35	0.0277778	FALSE	1
3HID1_ARATH	12.1046	SnRK1α1-OE control 2 days	2	108	36	0	FALSE	0
3HID1_ARATH	12.0232	SnRK1α1-OE control 2 days	3	108	36	0	FALSE	0
3HID1_ARATH	12.0653	SnRK1α1-OE control 4 days	1	108	35	0.0277778	FALSE	1
3HID1_ARATH	11.8917	SnRK1α1-OE control 4 days	2	108	36	0	FALSE	0
3HID1_ARATH	11.991	SnRK1α1-OE control 4 days	3	108	35	0.0277778	FALSE	1
3HID2_ARATH	8.30687	Col-0 -Pi 2 days	1	108	15	0.583333	TRUE	17
3HID2_ARATH	8.85125	Col-0 -Pi 2 days	2	108	23	0.361111	FALSE	9
3HID2_ARATH	8.58341	Col-0 -Pi 2 days	3	108	17	0.527778	TRUE	15
3HID2_ARATH	7.86579	Col-0 -Pi 4 days	1	108	14	0.611111	TRUE	18
3HID2_ARATH	8.25687	Col-0 -Pi 4 days	2	108	17	0.527778	TRUE	15
3HID2_ARATH	8.52451	Col-0 -Pi 4 days	3	108	23	0.361111	FALSE	9
3HID2_ARATH	8.66445	Col-0 control 2 days	1	108	23	0.361111	FALSE	9
3HID2_ARATH	9.13958	Col-0 control 2 days	2	108	20	0.444444	FALSE	12
3HID2_ARATH	9.18199	Col-0 control 2 days	3	108	32	0.111111	FALSE	0
3HID2_ARATH	9.31618	Col-0 control 4 days	1	108	27	0.25	FALSE	5
3HID2_ARATH	8.2158	Col-0 control 4 days	2	108	15	0.583333	TRUE	17
3HID2_ARATH	8.50915	Col-0 control 4 days	3	108	23	0.361111	FALSE	9
3HID2_ARATH	9.0561	amiR-KIN10/11-3 -Pi 2 days	1	108	23	0.361111	FALSE	9
3HID2_ARATH	8.0728	amiR-KIN10/11-3 -Pi 2 days	2	108	15	0.583333	TRUE	17
3HID2_ARATH	7.65141	amiR-KIN10/11-3 -Pi 2 days	3	108	14	0.611111	TRUE	18
3HID2_ARATH	8.90051	amiR-KIN10/11-3 -Pi 4 days	1	108	23	0.361111	FALSE	9
3HID2_ARATH	8.67618	amiR-KIN10/11-3 -Pi 4 days	2	108	23	0.361111	FALSE	9
3HID2_ARATH	6.98506	amiR-KIN10/11-3 -Pi 4 days	3	108	6	0.833333	TRUE	26
3HID2_ARATH	9.32442	amiR-KIN10/11-3 control 2 days	1	108	28	0.222222	FALSE	4
3HID2_ARATH	8.2763	amiR-KIN10/11-3 control 2 days	2	108	15	0.583333	TRUE	17
3HID2_ARATH	8.28243	amiR-KIN10/11-3 control 2 days	3	108	14	0.611111	TRUE	18
3HID2_ARATH	8.63464	amiR-KIN10/11-3 control 4 days	1	108	20	0.444444	FALSE	12
3HID2_ARATH	8.10232	amiR-KIN10/11-3 control 4 days	2	108	15	0.583333	TRUE	17
3HID2_ARATH	9.31175	amiR-KIN10/11-3 control 4 days	3	108	28	0.222222	FALSE	4
3HID2_ARATH	8.94108	sesquiα2-1 -Pi 2 days	1	108	23	0.361111	FALSE	9
3HID2_ARATH	8.30118	sesquiα2-1 -Pi 2 days	2	108	15	0.583333	TRUE	17
3HID2_ARATH	9.14491	sesquiα2-1 -Pi 2 days	3	108	23	0.361111	FALSE	9
3HID2_ARATH	8.74651	sesquiα2-1 -Pi 4 days	1	108	23	0.361111	FALSE	9
3HID2_ARATH	8.10842	sesquiα2-1 -Pi 4 days	2	108	14	0.611111	TRUE	18
3HID2_ARATH	7.70322	sesquiα2-1 -Pi 4 days	3	108	11	0.694444	TRUE	21
3HID2_ARATH	8.78027	sesquiα2-1 control 2 days	1	108	23	0.361111	FALSE	9
3HID2_ARATH	9.25647	sesquiα2-1 control 2 days	2	108	23	0.361111	FALSE	9
3HID2_ARATH	8.34649	sesquiα2-1 control 2 days	3	108	15	0.583333	TRUE	17
3HID2_ARATH	8.13338	sesquiα2-1 control 4 days	1	108	14	0.611111	TRUE	18
3HID2_ARATH	9.20477	sesquiα2-1 control 4 days	2	108	27	0.25	FALSE	5
3HID2_ARATH	9.00296	sesquiα2-1 control 4 days	3	108	32	0.111111	FALSE	0
3HID2_ARATH	8.89802	SnRK1α1-OE -Pi 2 days	1	108	23	0.361111	FALSE	9
3HID2_ARATH	8.42644	SnRK1α1-OE -Pi 2 days	2	108	15	0.583333	TRUE	17
3HID2_ARATH	8.76446	SnRK1α1-OE -Pi 2 days	3	108	23	0.361111	FALSE	9
3HID2_ARATH	8.55197	SnRK1α1-OE -Pi 4 days	1	108	20	0.444444	FALSE	12
3HID2_ARATH	9.41041	SnRK1α1-OE -Pi 4 days	2	108	24	0.333333	FALSE	8
3HID2_ARATH	8.28227	SnRK1α1-OE -Pi 4 days	3	108	15	0.583333	TRUE	17
3HID2_ARATH	9.1994	SnRK1α1-OE control 2 days	1	108	23	0.361111	FALSE	9
3HID2_ARATH	9.30545	SnRK1α1-OE control 2 days	2	108	28	0.222222	FALSE	4
3HID2_ARATH	8.13282	SnRK1α1-OE control 2 days	3	108	15	0.583333	TRUE	17
3HID2_ARATH	9.3527	SnRK1α1-OE control 4 days	1	108	27	0.25	FALSE	5
3HID2_ARATH	6.97577	SnRK1α1-OE control 4 days	2	108	6	0.833333	TRUE	26
3HID2_ARATH	8.19538	SnRK1α1-OE control 4 days	3	108	14	0.611111	TRUE	18
3HID3_ARATH	6.90977	Col-0 -Pi 2 days	1	108	11	0.694444	TRUE	25
3HID3_ARATH	6.9516	Col-0 -Pi 2 days	3	108	11	0.694444	TRUE	25
3HID3_ARATH	7.13512	Col-0 -Pi 4 days	1	108	12	0.666667	TRUE	24
3HID3_ARATH	6.81319	Col-0 -Pi 4 days	2	108	12	0.666667	TRUE	24
3HID3_ARATH	6.92942	Col-0 -Pi 4 days	3	108	11	0.694444	TRUE	25
3HID3_ARATH	8.00043	Col-0 control 2 days	1	108	23	0.361111	FALSE	13
3HID3_ARATH	8.09693	Col-0 control 2 days	2	108	23	0.361111	FALSE	13
3HID3_ARATH	6.90196	Col-0 control 2 days	3	108	10	0.722222	TRUE	26
3HID3_ARATH	7.43197	Col-0 control 4 days	1	108	12	0.666667	TRUE	24
3HID3_ARATH	6.85647	Col-0 control 4 days	2	108	11	0.694444	TRUE	25
3HID3_ARATH	6.21966	Col-0 control 4 days	3	108	10	0.722222	TRUE	26
3HID3_ARATH	7.49649	amiR-KIN10/11-3 -Pi 2 days	1	108	12	0.666667	TRUE	24
3HID3_ARATH	6.49456	amiR-KIN10/11-3 -Pi 2 days	2	108	11	0.694444	TRUE	25
3HID3_ARATH	6.4326	amiR-KIN10/11-3 -Pi 2 days	3	108	10	0.722222	TRUE	26
3HID3_ARATH	7.09927	amiR-KIN10/11-3 -Pi 4 days	1	108	11	0.694444	TRUE	25
3HID3_ARATH	6.82233	amiR-KIN10/11-3 -Pi 4 days	2	108	12	0.666667	TRUE	24
3HID3_ARATH	6.75993	amiR-KIN10/11-3 -Pi 4 days	3	108	11	0.694444	TRUE	25
3HID3_ARATH	7.34307	amiR-KIN10/11-3 control 2 days	1	108	12	0.666667	TRUE	24
3HID3_ARATH	6.77591	amiR-KIN10/11-3 control 2 days	2	108	12	0.666667	TRUE	24
3HID3_ARATH	7.52054	amiR-KIN10/11-3 control 2 days	3	108	12	0.666667	TRUE	24
3HID3_ARATH	6.52223	amiR-KIN10/11-3 control 4 days	1	108	10	0.722222	TRUE	26
3HID3_ARATH	6.77238	amiR-KIN10/11-3 control 4 days	2	108	12	0.666667	TRUE	24
3HID3_ARATH	7.08704	amiR-KIN10/11-3 control 4 days	3	108	12	0.666667	TRUE	24
3HID3_ARATH	7.00319	sesquiα2-1 -Pi 2 days	1	108	11	0.694444	TRUE	25
3HID3_ARATH	7.37674	sesquiα2-1 -Pi 2 days	2	108	12	0.666667	TRUE	24
3HID3_ARATH	7.18673	sesquiα2-1 -Pi 2 days	3	108	12	0.666667	TRUE	24
3HID3_ARATH	7.24795	sesquiα2-1 -Pi 4 days	1	108	11	0.694444	TRUE	25
3HID3_ARATH	7.10835	sesquiα2-1 -Pi 4 days	2	108	12	0.666667	TRUE	24
3HID3_ARATH	6.41953	sesquiα2-1 -Pi 4 days	3	108	10	0.722222	TRUE	26
3HID3_ARATH	6.14536	sesquiα2-1 control 2 days	1	108	12	0.666667	TRUE	24
3HID3_ARATH	8.62815	sesquiα2-1 control 2 days	2	108	24	0.333333	FALSE	12
3HID3_ARATH	6.9255	sesquiα2-1 control 2 days	3	108	10	0.722222	TRUE	26
3HID3_ARATH	6.38703	sesquiα2-1 control 4 days	1	108	10	0.722222	TRUE	26
3HID3_ARATH	6.90983	sesquiα2-1 control 4 days	3	108	12	0.666667	TRUE	24
3HID3_ARATH	7.72485	SnRK1α1-OE -Pi 2 days	1	108	12	0.666667	TRUE	24
3HID3_ARATH	7.46537	SnRK1α1-OE -Pi 2 days	2	108	12	0.666667	TRUE	24
3HID3_ARATH	7.23346	SnRK1α1-OE -Pi 4 days	1	108	12	0.666667	TRUE	24
3HID3_ARATH	7.61836	SnRK1α1-OE -Pi 4 days	2	108	12	0.666667	TRUE	24
3HID3_ARATH	7.13973	SnRK1α1-OE -Pi 4 days	3	108	12	0.666667	TRUE	24
3HID3_ARATH	7.19728	SnRK1α1-OE control 2 days	1	108	12	0.666667	TRUE	24
3HID3_ARATH	7.26526	SnRK1α1-OE control 2 days	2	108	12	0.666667	TRUE	24
3HID3_ARATH	6.95203	SnRK1α1-OE control 2 days	3	108	11	0.694444	TRUE	25
3HID3_ARATH	8.42821	SnRK1α1-OE control 4 days	1	108	24	0.333333	FALSE	12
3HID3_ARATH	7.25718	SnRK1α1-OE control 4 days	3	108	12	0.666667	TRUE	24
3HIDH_ARATH	7.43055	Col-0 -Pi 2 days	2	66	11	0.5	TRUE	11
3HIDH_ARATH	7.5143	Col-0 control 2 days	2	66	11	0.5	TRUE	11
3HIDH_ARATH	7.86903	Col-0 control 4 days	1	66	10	0.545455	TRUE	12
3HIDH_ARATH	7.69757	Col-0 control 4 days	2	66	11	0.5	TRUE	11
3HIDH_ARATH	8.74675	amiR-KIN10/11-3 -Pi 4 days	1	66	21	0.0454545	FALSE	1
3HIDH_ARATH	7.31966	amiR-KIN10/11-3 control 4 days	3	66	11	0.5	TRUE	11
3HIDH_ARATH	7.6411	sesquiα2-1 -Pi 2 days	1	66	12	0.454545	FALSE	10
3HIDH_ARATH	7.53703	sesquiα2-1 control 4 days	3	66	11	0.5	TRUE	11
3HIDH_ARATH	7.68117	SnRK1α1-OE -Pi 2 days	1	66	12	0.454545	FALSE	10
3HIDH_ARATH	7.88928	SnRK1α1-OE -Pi 2 days	2	66	12	0.454545	FALSE	10
3HIDH_ARATH	7.34051	SnRK1α1-OE -Pi 2 days	3	66	9	0.590909	TRUE	13
3HIDH_ARATH	7.56477	SnRK1α1-OE -Pi 4 days	2	66	11	0.5	TRUE	11
3HIDH_ARATH	7.20376	SnRK1α1-OE -Pi 4 days	3	66	10	0.545455	TRUE	12
3HIDH_ARATH	8.71935	SnRK1α1-OE control 2 days	1	66	21	0.0454545	FALSE	1
3HIDH_ARATH	7.6933	SnRK1α1-OE control 2 days	2	66	11	0.5	TRUE	11
3HIDH_ARATH	7.7533	SnRK1α1-OE control 2 days	3	66	12	0.454545	FALSE	10
3HIDH_ARATH	7.63203	SnRK1α1-OE control 4 days	1	66	11	0.5	TRUE	11
3HIDH_ARATH	9.15696	SnRK1α1-OE control 4 days	3	66	20	0.0909091	FALSE	2
4CL1_ARATH	12.9793	Col-0 -Pi 2 days	1	108	32	0.111111	FALSE	4
4CL1_ARATH	12.9326	Col-0 -Pi 2 days	2	108	35	0.0277778	FALSE	1
4CL1_ARATH	13.1547	Col-0 -Pi 2 days	3	108	35	0.0277778	FALSE	1
4CL1_ARATH	13.3672	Col-0 -Pi 4 days	1	108	35	0.0277778	FALSE	1
4CL1_ARATH	13.0102	Col-0 -Pi 4 days	2	108	32	0.111111	FALSE	4
4CL1_ARATH	13.2838	Col-0 -Pi 4 days	3	108	35	0.0277778	FALSE	1
4CL1_ARATH	13.1669	Col-0 control 2 days	1	108	36	0	FALSE	0
4CL1_ARATH	13.1664	Col-0 control 2 days	2	108	35	0.0277778	FALSE	1
4CL1_ARATH	12.9573	Col-0 control 2 days	3	108	33	0.0833333	FALSE	3
4CL1_ARATH	12.8789	Col-0 control 4 days	1	108	34	0.0555556	FALSE	2
4CL1_ARATH	13.0254	Col-0 control 4 days	2	108	29	0.194444	FALSE	7
4CL1_ARATH	13.1201	Col-0 control 4 days	3	108	35	0.0277778	FALSE	1
4CL1_ARATH	12.9574	amiR-KIN10/11-3 -Pi 2 days	1	108	35	0.0277778	FALSE	1
4CL1_ARATH	12.9552	amiR-KIN10/11-3 -Pi 2 days	2	108	35	0.0277778	FALSE	1
4CL1_ARATH	12.834	amiR-KIN10/11-3 -Pi 2 days	3	108	31	0.138889	FALSE	5
4CL1_ARATH	13.3175	amiR-KIN10/11-3 -Pi 4 days	1	108	35	0.0277778	FALSE	1
4CL1_ARATH	13.268	amiR-KIN10/11-3 -Pi 4 days	2	108	35	0.0277778	FALSE	1
4CL1_ARATH	13.226	amiR-KIN10/11-3 -Pi 4 days	3	108	35	0.0277778	FALSE	1
4CL1_ARATH	12.7227	amiR-KIN10/11-3 control 2 days	1	108	32	0.111111	FALSE	4
4CL1_ARATH	12.9206	amiR-KIN10/11-3 control 2 days	2	108	35	0.0277778	FALSE	1
4CL1_ARATH	12.8442	amiR-KIN10/11-3 control 2 days	3	108	31	0.138889	FALSE	5
4CL1_ARATH	13.4358	amiR-KIN10/11-3 control 4 days	1	108	35	0.0277778	FALSE	1
4CL1_ARATH	13.1857	amiR-KIN10/11-3 control 4 days	2	108	34	0.0555556	FALSE	2
4CL1_ARATH	13.3009	amiR-KIN10/11-3 control 4 days	3	108	35	0.0277778	FALSE	1
4CL1_ARATH	13.3844	sesquiα2-1 -Pi 2 days	1	108	35	0.0277778	FALSE	1
4CL1_ARATH	13.4319	sesquiα2-1 -Pi 2 days	2	108	35	0.0277778	FALSE	1
4CL1_ARATH	13.2878	sesquiα2-1 -Pi 2 days	3	108	35	0.0277778	FALSE	1
4CL1_ARATH	13.6073	sesquiα2-1 -Pi 4 days	1	108	35	0.0277778	FALSE	1
4CL1_ARATH	13.6789	sesquiα2-1 -Pi 4 days	2	108	35	0.0277778	FALSE	1
4CL1_ARATH	13.3148	sesquiα2-1 -Pi 4 days	3	108	35	0.0277778	FALSE	1
4CL1_ARATH	13.07	sesquiα2-1 control 2 days	1	108	35	0.0277778	FALSE	1
4CL1_ARATH	13.0633	sesquiα2-1 control 2 days	2	108	35	0.0277778	FALSE	1
4CL1_ARATH	12.899	sesquiα2-1 control 2 days	3	108	35	0.0277778	FALSE	1
4CL1_ARATH	13.0618	sesquiα2-1 control 4 days	1	108	35	0.0277778	FALSE	1
4CL1_ARATH	13.1054	sesquiα2-1 control 4 days	2	108	32	0.111111	FALSE	4
4CL1_ARATH	13.3855	sesquiα2-1 control 4 days	3	108	35	0.0277778	FALSE	1
4CL1_ARATH	13.2014	SnRK1α1-OE -Pi 2 days	1	108	35	0.0277778	FALSE	1
4CL1_ARATH	13.0765	SnRK1α1-OE -Pi 2 days	2	108	35	0.0277778	FALSE	1
4CL1_ARATH	12.913	SnRK1α1-OE -Pi 2 days	3	108	32	0.111111	FALSE	4
4CL1_ARATH	13.2398	SnRK1α1-OE -Pi 4 days	1	108	35	0.0277778	FALSE	1
4CL1_ARATH	13.2149	SnRK1α1-OE -Pi 4 days	2	108	35	0.0277778	FALSE	1
4CL1_ARATH	13.2988	SnRK1α1-OE -Pi 4 days	3	108	35	0.0277778	FALSE	1
4CL1_ARATH	13.0731	SnRK1α1-OE control 2 days	1	108	35	0.0277778	FALSE	1
4CL1_ARATH	13.0806	SnRK1α1-OE control 2 days	2	108	32	0.111111	FALSE	4
4CL1_ARATH	13.0462	SnRK1α1-OE control 2 days	3	108	35	0.0277778	FALSE	1
4CL1_ARATH	13.0867	SnRK1α1-OE control 4 days	1	108	35	0.0277778	FALSE	1
4CL1_ARATH	12.8319	SnRK1α1-OE control 4 days	2	108	34	0.0555556	FALSE	2
4CL1_ARATH	13.1357	SnRK1α1-OE control 4 days	3	108	35	0.0277778	FALSE	1
4CL2_ARATH	12.033	Col-0 -Pi 2 days	1	108	33	0.0833333	FALSE	3
4CL2_ARATH	11.8202	Col-0 -Pi 2 days	2	108	31	0.138889	FALSE	5
4CL2_ARATH	12.3187	Col-0 -Pi 2 days	3	108	33	0.0833333	FALSE	3
4CL2_ARATH	12.1968	Col-0 -Pi 4 days	1	108	33	0.0833333	FALSE	3
4CL2_ARATH	12.0522	Col-0 -Pi 4 days	2	108	31	0.138889	FALSE	5
4CL2_ARATH	12.1799	Col-0 -Pi 4 days	3	108	31	0.138889	FALSE	5
4CL2_ARATH	12.0685	Col-0 control 2 days	1	108	34	0.0555556	FALSE	2
4CL2_ARATH	11.9342	Col-0 control 2 days	2	108	28	0.222222	FALSE	8
4CL2_ARATH	12.1952	Col-0 control 2 days	3	108	29	0.194444	FALSE	7
4CL2_ARATH	12.0649	Col-0 control 4 days	1	108	35	0.0277778	FALSE	1
4CL2_ARATH	12.0531	Col-0 control 4 days	2	108	30	0.166667	FALSE	6
4CL2_ARATH	12.2665	Col-0 control 4 days	3	108	32	0.111111	FALSE	4
4CL2_ARATH	11.9763	amiR-KIN10/11-3 -Pi 2 days	1	108	32	0.111111	FALSE	4
4CL2_ARATH	11.6734	amiR-KIN10/11-3 -Pi 2 days	2	108	29	0.194444	FALSE	7
4CL2_ARATH	11.5606	amiR-KIN10/11-3 -Pi 2 days	3	108	32	0.111111	FALSE	4
4CL2_ARATH	12.1657	amiR-KIN10/11-3 -Pi 4 days	1	108	35	0.0277778	FALSE	1
4CL2_ARATH	11.9623	amiR-KIN10/11-3 -Pi 4 days	2	108	31	0.138889	FALSE	5
4CL2_ARATH	12.0972	amiR-KIN10/11-3 -Pi 4 days	3	108	32	0.111111	FALSE	4
4CL2_ARATH	11.7548	amiR-KIN10/11-3 control 2 days	1	108	32	0.111111	FALSE	4
4CL2_ARATH	11.7346	amiR-KIN10/11-3 control 2 days	2	108	33	0.0833333	FALSE	3
4CL2_ARATH	11.9032	amiR-KIN10/11-3 control 2 days	3	108	31	0.138889	FALSE	5
4CL2_ARATH	11.8882	amiR-KIN10/11-3 control 4 days	1	108	31	0.138889	FALSE	5
4CL2_ARATH	11.8667	amiR-KIN10/11-3 control 4 days	2	108	29	0.194444	FALSE	7
4CL2_ARATH	12.0668	amiR-KIN10/11-3 control 4 days	3	108	30	0.166667	FALSE	6
4CL2_ARATH	12.1488	sesquiα2-1 -Pi 2 days	1	108	28	0.222222	FALSE	8
4CL2_ARATH	12.3013	sesquiα2-1 -Pi 2 days	2	108	33	0.0833333	FALSE	3
4CL2_ARATH	12.2025	sesquiα2-1 -Pi 2 days	3	108	34	0.0555556	FALSE	2
4CL2_ARATH	12.4482	sesquiα2-1 -Pi 4 days	1	108	35	0.0277778	FALSE	1
4CL2_ARATH	12.5379	sesquiα2-1 -Pi 4 days	2	108	33	0.0833333	FALSE	3
4CL2_ARATH	12.0553	sesquiα2-1 -Pi 4 days	3	108	33	0.0833333	FALSE	3
4CL2_ARATH	11.9574	sesquiα2-1 control 2 days	1	108	33	0.0833333	FALSE	3
4CL2_ARATH	11.9835	sesquiα2-1 control 2 days	2	108	31	0.138889	FALSE	5
4CL2_ARATH	11.7897	sesquiα2-1 control 2 days	3	108	32	0.111111	FALSE	4
4CL2_ARATH	11.953	sesquiα2-1 control 4 days	1	108	31	0.138889	FALSE	5
4CL2_ARATH	11.953	sesquiα2-1 control 4 days	2	108	34	0.0555556	FALSE	2
4CL2_ARATH	12.2279	sesquiα2-1 control 4 days	3	108	34	0.0555556	FALSE	2
4CL2_ARATH	11.8878	SnRK1α1-OE -Pi 2 days	1	108	31	0.138889	FALSE	5
4CL2_ARATH	12.0201	SnRK1α1-OE -Pi 2 days	2	108	32	0.111111	FALSE	4
4CL2_ARATH	11.5305	SnRK1α1-OE -Pi 2 days	3	108	32	0.111111	FALSE	4
4CL2_ARATH	12.1356	SnRK1α1-OE -Pi 4 days	1	108	30	0.166667	FALSE	6
4CL2_ARATH	12.1603	SnRK1α1-OE -Pi 4 days	2	108	34	0.0555556	FALSE	2
4CL2_ARATH	12.3799	SnRK1α1-OE -Pi 4 days	3	108	34	0.0555556	FALSE	2
4CL2_ARATH	12.0711	SnRK1α1-OE control 2 days	1	108	33	0.0833333	FALSE	3
4CL2_ARATH	12.0455	SnRK1α1-OE control 2 days	2	108	29	0.194444	FALSE	7
4CL2_ARATH	11.9598	SnRK1α1-OE control 2 days	3	108	32	0.111111	FALSE	4
4CL2_ARATH	11.9036	SnRK1α1-OE control 4 days	1	108	31	0.138889	FALSE	5
4CL2_ARATH	11.9329	SnRK1α1-OE control 4 days	2	108	33	0.0833333	FALSE	3
4CL2_ARATH	11.8987	SnRK1α1-OE control 4 days	3	108	26	0.277778	FALSE	10
4CL3_ARATH	8.49452	Col-0 -Pi 2 days	1	108	17	0.527778	TRUE	19
4CL3_ARATH	7.95855	Col-0 -Pi 2 days	2	108	13	0.638889	TRUE	23
4CL3_ARATH	9.10819	Col-0 -Pi 2 days	3	108	23	0.361111	FALSE	13
4CL3_ARATH	6.42257	Col-0 -Pi 4 days	1	108	4	0.888889	TRUE	32
4CL3_ARATH	7.43575	Col-0 -Pi 4 days	2	108	10	0.722222	TRUE	26
4CL3_ARATH	8.28018	Col-0 -Pi 4 days	3	108	17	0.527778	TRUE	19
4CL3_ARATH	7.74948	Col-0 control 2 days	1	108	11	0.694444	TRUE	25
4CL3_ARATH	8.01279	Col-0 control 2 days	2	108	13	0.638889	TRUE	23
4CL3_ARATH	8.48324	Col-0 control 2 days	3	108	17	0.527778	TRUE	19
4CL3_ARATH	8.23488	Col-0 control 4 days	1	108	16	0.555556	TRUE	20
4CL3_ARATH	7.78866	Col-0 control 4 days	2	108	12	0.666667	TRUE	24
4CL3_ARATH	7.78096	Col-0 control 4 days	3	108	12	0.666667	TRUE	24
4CL3_ARATH	7.80253	amiR-KIN10/11-3 -Pi 2 days	1	108	12	0.666667	TRUE	24
4CL3_ARATH	8.74588	amiR-KIN10/11-3 -Pi 2 days	2	108	22	0.388889	FALSE	14
4CL3_ARATH	6.89587	amiR-KIN10/11-3 -Pi 2 days	3	108	7	0.805556	TRUE	29
4CL3_ARATH	7.48916	amiR-KIN10/11-3 -Pi 4 days	1	108	10	0.722222	TRUE	26
4CL3_ARATH	7.51005	amiR-KIN10/11-3 -Pi 4 days	2	108	10	0.722222	TRUE	26
4CL3_ARATH	8.55847	amiR-KIN10/11-3 -Pi 4 days	3	108	18	0.5	TRUE	18
4CL3_ARATH	8.94911	amiR-KIN10/11-3 control 2 days	1	108	26	0.277778	FALSE	10
4CL3_ARATH	7.83349	amiR-KIN10/11-3 control 2 days	2	108	13	0.638889	TRUE	23
4CL3_ARATH	8.71634	amiR-KIN10/11-3 control 2 days	3	108	20	0.444444	FALSE	16
4CL3_ARATH	8.20331	amiR-KIN10/11-3 control 4 days	1	108	17	0.527778	TRUE	19
4CL3_ARATH	7.36034	amiR-KIN10/11-3 control 4 days	2	108	8	0.777778	TRUE	28
4CL3_ARATH	7.70392	amiR-KIN10/11-3 control 4 days	3	108	10	0.722222	TRUE	26
4CL3_ARATH	8.21426	sesquiα2-1 -Pi 2 days	1	108	17	0.527778	TRUE	19
4CL3_ARATH	8.0489	sesquiα2-1 -Pi 2 days	2	108	12	0.666667	TRUE	24
4CL3_ARATH	6.28971	sesquiα2-1 -Pi 2 days	3	108	4	0.888889	TRUE	32
4CL3_ARATH	9.6243	sesquiα2-1 -Pi 4 days	1	108	30	0.166667	FALSE	6
4CL3_ARATH	8.72844	sesquiα2-1 -Pi 4 days	2	108	20	0.444444	FALSE	16
4CL3_ARATH	6.60016	sesquiα2-1 -Pi 4 days	3	108	4	0.888889	TRUE	32
4CL3_ARATH	9.08546	sesquiα2-1 control 2 days	1	108	23	0.361111	FALSE	13
4CL3_ARATH	8.6217	sesquiα2-1 control 2 days	2	108	17	0.527778	TRUE	19
4CL3_ARATH	8.19743	sesquiα2-1 control 2 days	3	108	17	0.527778	TRUE	19
4CL3_ARATH	8.54594	sesquiα2-1 control 4 days	1	108	17	0.527778	TRUE	19
4CL3_ARATH	8.04098	sesquiα2-1 control 4 days	2	108	15	0.583333	TRUE	21
4CL3_ARATH	9.88796	sesquiα2-1 control 4 days	3	108	36	0	FALSE	0
4CL3_ARATH	7.19052	SnRK1α1-OE -Pi 2 days	1	108	6	0.833333	TRUE	30
4CL3_ARATH	9.02243	SnRK1α1-OE -Pi 2 days	2	108	23	0.361111	FALSE	13
4CL3_ARATH	6.46814	SnRK1α1-OE -Pi 2 days	3	108	4	0.888889	TRUE	32
4CL3_ARATH	8.13181	SnRK1α1-OE -Pi 4 days	1	108	17	0.527778	TRUE	19
4CL3_ARATH	8.66026	SnRK1α1-OE -Pi 4 days	2	108	21	0.416667	FALSE	15
4CL3_ARATH	7.66558	SnRK1α1-OE -Pi 4 days	3	108	10	0.722222	TRUE	26
4CL3_ARATH	9.25236	SnRK1α1-OE control 2 days	1	108	27	0.25	FALSE	9
4CL3_ARATH	8.42426	SnRK1α1-OE control 2 days	2	108	17	0.527778	TRUE	19
4CL3_ARATH	8.89343	SnRK1α1-OE control 2 days	3	108	22	0.388889	FALSE	14
4CL3_ARATH	8.66241	SnRK1α1-OE control 4 days	1	108	21	0.416667	FALSE	15
4CL3_ARATH	7.88747	SnRK1α1-OE control 4 days	2	108	11	0.694444	TRUE	25
4CL3_ARATH	8.27499	SnRK1α1-OE control 4 days	3	108	17	0.527778	TRUE	19
4CL4_ARATH	9.99226	Col-0 -Pi 2 days	1	108	16	0.555556	TRUE	14
4CL4_ARATH	9.54844	Col-0 -Pi 2 days	2	108	15	0.583333	TRUE	15
4CL4_ARATH	10.1978	Col-0 -Pi 2 days	3	108	17	0.527778	TRUE	13
4CL4_ARATH	9.87503	Col-0 -Pi 4 days	1	108	17	0.527778	TRUE	13
4CL4_ARATH	9.54704	Col-0 -Pi 4 days	2	108	16	0.555556	TRUE	14
4CL4_ARATH	10.373	Col-0 -Pi 4 days	3	108	20	0.444444	FALSE	10
4CL4_ARATH	9.53514	Col-0 control 2 days	1	108	16	0.555556	TRUE	14
4CL4_ARATH	10.054	Col-0 control 2 days	2	108	17	0.527778	TRUE	13
4CL4_ARATH	9.72569	Col-0 control 2 days	3	108	16	0.555556	TRUE	14
4CL4_ARATH	9.38184	Col-0 control 4 days	1	108	16	0.555556	TRUE	14
4CL4_ARATH	9.40109	Col-0 control 4 days	2	108	12	0.666667	TRUE	18
4CL4_ARATH	9.4421	Col-0 control 4 days	3	108	12	0.666667	TRUE	18
4CL4_ARATH	9.69525	amiR-KIN10/11-3 -Pi 2 days	1	108	16	0.555556	TRUE	14
4CL4_ARATH	9.07518	amiR-KIN10/11-3 -Pi 2 days	2	108	11	0.694444	TRUE	19
4CL4_ARATH	8.90107	amiR-KIN10/11-3 -Pi 2 days	3	108	12	0.666667	TRUE	18
4CL4_ARATH	9.58301	amiR-KIN10/11-3 -Pi 4 days	1	108	13	0.638889	TRUE	17
4CL4_ARATH	9.90476	amiR-KIN10/11-3 -Pi 4 days	2	108	16	0.555556	TRUE	14
4CL4_ARATH	9.77832	amiR-KIN10/11-3 -Pi 4 days	3	108	16	0.555556	TRUE	14
4CL4_ARATH	9.15796	amiR-KIN10/11-3 control 2 days	1	108	12	0.666667	TRUE	18
4CL4_ARATH	9.91527	amiR-KIN10/11-3 control 2 days	2	108	24	0.333333	FALSE	6
4CL4_ARATH	9.67863	amiR-KIN10/11-3 control 2 days	3	108	17	0.527778	TRUE	13
4CL4_ARATH	9.38048	amiR-KIN10/11-3 control 4 days	1	108	12	0.666667	TRUE	18
4CL4_ARATH	8.69471	amiR-KIN10/11-3 control 4 days	2	108	11	0.694444	TRUE	19
4CL4_ARATH	9.85411	amiR-KIN10/11-3 control 4 days	3	108	16	0.555556	TRUE	14
4CL4_ARATH	10.4868	sesquiα2-1 -Pi 2 days	1	108	21	0.416667	FALSE	9
4CL4_ARATH	10.1412	sesquiα2-1 -Pi 2 days	2	108	17	0.527778	TRUE	13
4CL4_ARATH	10.5541	sesquiα2-1 -Pi 2 days	3	108	24	0.333333	FALSE	6
4CL4_ARATH	10.8468	sesquiα2-1 -Pi 4 days	1	108	29	0.194444	FALSE	1
4CL4_ARATH	11.0559	sesquiα2-1 -Pi 4 days	2	108	28	0.222222	FALSE	2
4CL4_ARATH	10.0516	sesquiα2-1 -Pi 4 days	3	108	18	0.5	TRUE	12
4CL4_ARATH	10.2066	sesquiα2-1 control 2 days	1	108	23	0.361111	FALSE	7
4CL4_ARATH	9.77705	sesquiα2-1 control 2 days	2	108	17	0.527778	TRUE	13
4CL4_ARATH	9.5833	sesquiα2-1 control 2 days	3	108	16	0.555556	TRUE	14
4CL4_ARATH	9.8381	sesquiα2-1 control 4 days	1	108	16	0.555556	TRUE	14
4CL4_ARATH	8.40813	sesquiα2-1 control 4 days	2	108	6	0.833333	TRUE	24
4CL4_ARATH	9.86714	sesquiα2-1 control 4 days	3	108	13	0.638889	TRUE	17
4CL4_ARATH	9.91828	SnRK1α1-OE -Pi 2 days	1	108	20	0.444444	FALSE	10
4CL4_ARATH	9.9564	SnRK1α1-OE -Pi 2 days	2	108	18	0.5	TRUE	12
4CL4_ARATH	8.16067	SnRK1α1-OE -Pi 2 days	3	108	6	0.833333	TRUE	24
4CL4_ARATH	10.5548	SnRK1α1-OE -Pi 4 days	1	108	25	0.305556	FALSE	5
4CL4_ARATH	10.0137	SnRK1α1-OE -Pi 4 days	2	108	16	0.555556	TRUE	14
4CL4_ARATH	10.2553	SnRK1α1-OE -Pi 4 days	3	108	17	0.527778	TRUE	13
4CL4_ARATH	8.17842	SnRK1α1-OE control 2 days	1	108	6	0.833333	TRUE	24
4CL4_ARATH	9.44275	SnRK1α1-OE control 2 days	2	108	13	0.638889	TRUE	17
4CL4_ARATH	9.02444	SnRK1α1-OE control 2 days	3	108	11	0.694444	TRUE	19
4CL4_ARATH	9.88153	SnRK1α1-OE control 4 days	1	108	24	0.333333	FALSE	6
4CL4_ARATH	8.11052	SnRK1α1-OE control 4 days	2	108	5	0.861111	TRUE	25
4CL4_ARATH	9.8745	SnRK1α1-OE control 4 days	3	108	16	0.555556	TRUE	14
4CLL2_ARATH	10.2176	Col-0 -Pi 2 days	1	108	36	0	FALSE	0
4CLL2_ARATH	9.06463	Col-0 -Pi 2 days	2	108	21	0.416667	FALSE	15
4CLL2_ARATH	8.65186	Col-0 -Pi 2 days	3	108	17	0.527778	TRUE	19
4CLL2_ARATH	6.86074	Col-0 -Pi 4 days	1	108	4	0.888889	TRUE	32
4CLL2_ARATH	7.74844	Col-0 -Pi 4 days	2	108	10	0.722222	TRUE	26
4CLL2_ARATH	7.20824	Col-0 -Pi 4 days	3	108	7	0.805556	TRUE	29
4CLL2_ARATH	8.13453	Col-0 control 2 days	1	108	13	0.638889	TRUE	23
4CLL2_ARATH	8.16169	Col-0 control 2 days	2	108	14	0.611111	TRUE	22
4CLL2_ARATH	9.70823	Col-0 control 2 days	3	108	28	0.222222	FALSE	8
4CLL2_ARATH	8.71545	Col-0 control 4 days	1	108	15	0.583333	TRUE	21
4CLL2_ARATH	8.60795	Col-0 control 4 days	2	108	17	0.527778	TRUE	19
4CLL2_ARATH	8.97244	Col-0 control 4 days	3	108	16	0.555556	TRUE	20
4CLL2_ARATH	8.60527	amiR-KIN10/11-3 -Pi 2 days	1	108	18	0.5	TRUE	18
4CLL2_ARATH	7.93734	amiR-KIN10/11-3 -Pi 2 days	2	108	11	0.694444	TRUE	25
4CLL2_ARATH	8.33993	amiR-KIN10/11-3 -Pi 2 days	3	108	14	0.611111	TRUE	22
4CLL2_ARATH	8.21656	amiR-KIN10/11-3 -Pi 4 days	1	108	12	0.666667	TRUE	24
4CLL2_ARATH	6.87094	amiR-KIN10/11-3 -Pi 4 days	2	108	4	0.888889	TRUE	32
4CLL2_ARATH	6.72034	amiR-KIN10/11-3 -Pi 4 days	3	108	4	0.888889	TRUE	32
4CLL2_ARATH	7.63153	amiR-KIN10/11-3 control 2 days	1	108	10	0.722222	TRUE	26
4CLL2_ARATH	7.62446	amiR-KIN10/11-3 control 2 days	2	108	10	0.722222	TRUE	26
4CLL2_ARATH	7.89988	amiR-KIN10/11-3 control 2 days	3	108	10	0.722222	TRUE	26
4CLL2_ARATH	8.59073	amiR-KIN10/11-3 control 4 days	1	108	17	0.527778	TRUE	19
4CLL2_ARATH	8.87772	amiR-KIN10/11-3 control 4 days	2	108	18	0.5	TRUE	18
4CLL2_ARATH	8.39129	amiR-KIN10/11-3 control 4 days	3	108	14	0.611111	TRUE	22
4CLL2_ARATH	7.88503	sesquiα2-1 -Pi 2 days	1	108	10	0.722222	TRUE	26
4CLL2_ARATH	9.39967	sesquiα2-1 -Pi 2 days	2	108	27	0.25	FALSE	9
4CLL2_ARATH	8.43704	sesquiα2-1 -Pi 2 days	3	108	18	0.5	TRUE	18
4CLL2_ARATH	7.19828	sesquiα2-1 -Pi 4 days	1	108	6	0.833333	TRUE	30
4CLL2_ARATH	9.29773	sesquiα2-1 -Pi 4 days	2	108	25	0.305556	FALSE	11
4CLL2_ARATH	6.59997	sesquiα2-1 -Pi 4 days	3	108	4	0.888889	TRUE	32
4CLL2_ARATH	9.30408	sesquiα2-1 control 2 days	1	108	28	0.222222	FALSE	8
4CLL2_ARATH	8.59823	sesquiα2-1 control 2 days	2	108	17	0.527778	TRUE	19
4CLL2_ARATH	6.99512	sesquiα2-1 control 2 days	3	108	6	0.833333	TRUE	30
4CLL2_ARATH	9.52258	sesquiα2-1 control 4 days	1	108	28	0.222222	FALSE	8
4CLL2_ARATH	7.7218	sesquiα2-1 control 4 days	2	108	10	0.722222	TRUE	26
4CLL2_ARATH	7.69918	sesquiα2-1 control 4 days	3	108	11	0.694444	TRUE	25
4CLL2_ARATH	8.75186	SnRK1α1-OE -Pi 2 days	1	108	18	0.5	TRUE	18
4CLL2_ARATH	7.86444	SnRK1α1-OE -Pi 2 days	2	108	10	0.722222	TRUE	26
4CLL2_ARATH	7.88602	SnRK1α1-OE -Pi 2 days	3	108	8	0.777778	TRUE	28
4CLL2_ARATH	7.53552	SnRK1α1-OE -Pi 4 days	1	108	10	0.722222	TRUE	26
4CLL2_ARATH	8.66852	SnRK1α1-OE -Pi 4 days	2	108	15	0.583333	TRUE	21
4CLL2_ARATH	8.61941	SnRK1α1-OE -Pi 4 days	3	108	17	0.527778	TRUE	19
4CLL2_ARATH	9.87206	SnRK1α1-OE control 2 days	1	108	35	0.0277778	FALSE	1
4CLL2_ARATH	7.53525	SnRK1α1-OE control 2 days	2	108	7	0.805556	TRUE	29
4CLL2_ARATH	8.3367	SnRK1α1-OE control 2 days	3	108	14	0.611111	TRUE	22
4CLL2_ARATH	8.70768	SnRK1α1-OE control 4 days	1	108	18	0.5	TRUE	18
4CLL2_ARATH	7.71219	SnRK1α1-OE control 4 days	2	108	10	0.722222	TRUE	26
4CLL2_ARATH	9.43978	SnRK1α1-OE control 4 days	3	108	24	0.333333	FALSE	12
4CLL5_ARATH	11.1261	Col-0 -Pi 2 days	1	108	31	0.138889	FALSE	5
4CLL5_ARATH	11.1167	Col-0 -Pi 2 days	2	108	31	0.138889	FALSE	5
4CLL5_ARATH	11.2303	Col-0 -Pi 2 days	3	108	29	0.194444	FALSE	7
4CLL5_ARATH	11.166	Col-0 -Pi 4 days	1	108	31	0.138889	FALSE	5
4CLL5_ARATH	10.9161	Col-0 -Pi 4 days	2	108	27	0.25	FALSE	9
4CLL5_ARATH	11.4938	Col-0 -Pi 4 days	3	108	34	0.0555556	FALSE	2
4CLL5_ARATH	10.9711	Col-0 control 2 days	1	108	31	0.138889	FALSE	5
4CLL5_ARATH	10.9029	Col-0 control 2 days	2	108	26	0.277778	FALSE	10
4CLL5_ARATH	11.0044	Col-0 control 2 days	3	108	29	0.194444	FALSE	7
4CLL5_ARATH	10.6082	Col-0 control 4 days	1	108	29	0.194444	FALSE	7
4CLL5_ARATH	10.8945	Col-0 control 4 days	2	108	27	0.25	FALSE	9
4CLL5_ARATH	10.8976	Col-0 control 4 days	3	108	30	0.166667	FALSE	6
4CLL5_ARATH	10.9654	amiR-KIN10/11-3 -Pi 2 days	1	108	27	0.25	FALSE	9
4CLL5_ARATH	10.8188	amiR-KIN10/11-3 -Pi 2 days	2	108	25	0.305556	FALSE	11
4CLL5_ARATH	10.5408	amiR-KIN10/11-3 -Pi 2 days	3	108	25	0.305556	FALSE	11
4CLL5_ARATH	11.3186	amiR-KIN10/11-3 -Pi 4 days	1	108	36	0	FALSE	0
4CLL5_ARATH	11.0935	amiR-KIN10/11-3 -Pi 4 days	2	108	28	0.222222	FALSE	8
4CLL5_ARATH	10.9225	amiR-KIN10/11-3 -Pi 4 days	3	108	26	0.277778	FALSE	10
4CLL5_ARATH	10.9804	amiR-KIN10/11-3 control 2 days	1	108	29	0.194444	FALSE	7
4CLL5_ARATH	10.9249	amiR-KIN10/11-3 control 2 days	2	108	32	0.111111	FALSE	4
4CLL5_ARATH	10.8051	amiR-KIN10/11-3 control 2 days	3	108	27	0.25	FALSE	9
4CLL5_ARATH	10.9455	amiR-KIN10/11-3 control 4 days	1	108	27	0.25	FALSE	9
4CLL5_ARATH	10.6035	amiR-KIN10/11-3 control 4 days	2	108	24	0.333333	FALSE	12
4CLL5_ARATH	11.2493	amiR-KIN10/11-3 control 4 days	3	108	31	0.138889	FALSE	5
4CLL5_ARATH	10.9774	sesquiα2-1 -Pi 2 days	1	108	27	0.25	FALSE	9
4CLL5_ARATH	11.2642	sesquiα2-1 -Pi 2 days	2	108	31	0.138889	FALSE	5
4CLL5_ARATH	11.446	sesquiα2-1 -Pi 2 days	3	108	34	0.0555556	FALSE	2
4CLL5_ARATH	11.0188	sesquiα2-1 -Pi 4 days	1	108	31	0.138889	FALSE	5
4CLL5_ARATH	11.1521	sesquiα2-1 -Pi 4 days	2	108	31	0.138889	FALSE	5
4CLL5_ARATH	10.3608	sesquiα2-1 -Pi 4 days	3	108	26	0.277778	FALSE	10
4CLL5_ARATH	10.6895	sesquiα2-1 control 2 days	1	108	29	0.194444	FALSE	7
4CLL5_ARATH	10.8133	sesquiα2-1 control 2 days	2	108	27	0.25	FALSE	9
4CLL5_ARATH	10.791	sesquiα2-1 control 2 days	3	108	27	0.25	FALSE	9
4CLL5_ARATH	11.0395	sesquiα2-1 control 4 days	1	108	28	0.222222	FALSE	8
4CLL5_ARATH	10.6475	sesquiα2-1 control 4 days	2	108	26	0.277778	FALSE	10
4CLL5_ARATH	11.1417	sesquiα2-1 control 4 days	3	108	31	0.138889	FALSE	5
4CLL5_ARATH	10.9682	SnRK1α1-OE -Pi 2 days	1	108	28	0.222222	FALSE	8
4CLL5_ARATH	11.1396	SnRK1α1-OE -Pi 2 days	2	108	28	0.222222	FALSE	8
4CLL5_ARATH	10.5524	SnRK1α1-OE -Pi 2 days	3	108	22	0.388889	FALSE	14
4CLL5_ARATH	10.9993	SnRK1α1-OE -Pi 4 days	1	108	29	0.194444	FALSE	7
4CLL5_ARATH	11.5063	SnRK1α1-OE -Pi 4 days	2	108	30	0.166667	FALSE	6
4CLL5_ARATH	11.3488	SnRK1α1-OE -Pi 4 days	3	108	31	0.138889	FALSE	5
4CLL5_ARATH	10.8961	SnRK1α1-OE control 2 days	1	108	22	0.388889	FALSE	14
4CLL5_ARATH	11.084	SnRK1α1-OE control 2 days	2	108	27	0.25	FALSE	9
4CLL5_ARATH	10.6562	SnRK1α1-OE control 2 days	3	108	22	0.388889	FALSE	14
4CLL5_ARATH	10.7054	SnRK1α1-OE control 4 days	1	108	22	0.388889	FALSE	14
4CLL5_ARATH	10.606	SnRK1α1-OE control 4 days	2	108	25	0.305556	FALSE	11
4CLL5_ARATH	11.0502	SnRK1α1-OE control 4 days	3	108	30	0.166667	FALSE	6
4CLL7_ARATH	11.9814	Col-0 -Pi 2 days	1	108	35	0.0277778	FALSE	1
4CLL7_ARATH	12.0768	Col-0 -Pi 2 days	2	108	33	0.0833333	FALSE	3
4CLL7_ARATH	12.1966	Col-0 -Pi 2 days	3	108	35	0.0277778	FALSE	1
4CLL7_ARATH	12.0349	Col-0 -Pi 4 days	1	108	33	0.0833333	FALSE	3
4CLL7_ARATH	11.7642	Col-0 -Pi 4 days	2	108	34	0.0555556	FALSE	2
4CLL7_ARATH	11.8077	Col-0 -Pi 4 days	3	108	33	0.0833333	FALSE	3
4CLL7_ARATH	11.8294	Col-0 control 2 days	1	108	28	0.222222	FALSE	8
4CLL7_ARATH	12.0462	Col-0 control 2 days	2	108	33	0.0833333	FALSE	3
4CLL7_ARATH	12.1232	Col-0 control 2 days	3	108	30	0.166667	FALSE	6
4CLL7_ARATH	11.9357	Col-0 control 4 days	1	108	36	0	FALSE	0
4CLL7_ARATH	12.0532	Col-0 control 4 days	2	108	31	0.138889	FALSE	5
4CLL7_ARATH	11.9332	Col-0 control 4 days	3	108	35	0.0277778	FALSE	1
4CLL7_ARATH	12.1612	amiR-KIN10/11-3 -Pi 2 days	1	108	32	0.111111	FALSE	4
4CLL7_ARATH	11.9141	amiR-KIN10/11-3 -Pi 2 days	2	108	31	0.138889	FALSE	5
4CLL7_ARATH	11.3653	amiR-KIN10/11-3 -Pi 2 days	3	108	29	0.194444	FALSE	7
4CLL7_ARATH	12.0667	amiR-KIN10/11-3 -Pi 4 days	1	108	35	0.0277778	FALSE	1
4CLL7_ARATH	11.7403	amiR-KIN10/11-3 -Pi 4 days	2	108	31	0.138889	FALSE	5
4CLL7_ARATH	12.0391	amiR-KIN10/11-3 -Pi 4 days	3	108	35	0.0277778	FALSE	1
4CLL7_ARATH	12.1203	amiR-KIN10/11-3 control 2 days	1	108	33	0.0833333	FALSE	3
4CLL7_ARATH	12.0332	amiR-KIN10/11-3 control 2 days	2	108	35	0.0277778	FALSE	1
4CLL7_ARATH	12.0049	amiR-KIN10/11-3 control 2 days	3	108	33	0.0833333	FALSE	3
4CLL7_ARATH	12.1498	amiR-KIN10/11-3 control 4 days	1	108	33	0.0833333	FALSE	3
4CLL7_ARATH	11.5296	amiR-KIN10/11-3 control 4 days	2	108	33	0.0833333	FALSE	3
4CLL7_ARATH	12.1157	amiR-KIN10/11-3 control 4 days	3	108	34	0.0555556	FALSE	2
4CLL7_ARATH	11.9768	sesquiα2-1 -Pi 2 days	1	108	33	0.0833333	FALSE	3
4CLL7_ARATH	12.0692	sesquiα2-1 -Pi 2 days	2	108	35	0.0277778	FALSE	1
4CLL7_ARATH	11.9667	sesquiα2-1 -Pi 2 days	3	108	35	0.0277778	FALSE	1
4CLL7_ARATH	11.8741	sesquiα2-1 -Pi 4 days	1	108	33	0.0833333	FALSE	3
4CLL7_ARATH	11.9964	sesquiα2-1 -Pi 4 days	2	108	33	0.0833333	FALSE	3
4CLL7_ARATH	11.379	sesquiα2-1 -Pi 4 days	3	108	30	0.166667	FALSE	6
4CLL7_ARATH	11.9159	sesquiα2-1 control 2 days	1	108	35	0.0277778	FALSE	1
4CLL7_ARATH	11.9636	sesquiα2-1 control 2 days	2	108	35	0.0277778	FALSE	1
4CLL7_ARATH	11.743	sesquiα2-1 control 2 days	3	108	29	0.194444	FALSE	7
4CLL7_ARATH	11.9377	sesquiα2-1 control 4 days	1	108	36	0	FALSE	0
4CLL7_ARATH	12.038	sesquiα2-1 control 4 days	2	108	35	0.0277778	FALSE	1
4CLL7_ARATH	12.0135	sesquiα2-1 control 4 days	3	108	33	0.0833333	FALSE	3
4CLL7_ARATH	11.8139	SnRK1α1-OE -Pi 2 days	1	108	35	0.0277778	FALSE	1
4CLL7_ARATH	12.2361	SnRK1α1-OE -Pi 2 days	2	108	35	0.0277778	FALSE	1
4CLL7_ARATH	11.6134	SnRK1α1-OE -Pi 2 days	3	108	32	0.111111	FALSE	4
4CLL7_ARATH	11.9765	SnRK1α1-OE -Pi 4 days	1	108	33	0.0833333	FALSE	3
4CLL7_ARATH	11.8784	SnRK1α1-OE -Pi 4 days	2	108	33	0.0833333	FALSE	3
4CLL7_ARATH	12.2002	SnRK1α1-OE -Pi 4 days	3	108	33	0.0833333	FALSE	3
4CLL7_ARATH	12.0846	SnRK1α1-OE control 2 days	1	108	35	0.0277778	FALSE	1
4CLL7_ARATH	12.2195	SnRK1α1-OE control 2 days	2	108	33	0.0833333	FALSE	3
4CLL7_ARATH	12.0852	SnRK1α1-OE control 2 days	3	108	33	0.0833333	FALSE	3
4CLL7_ARATH	11.9696	SnRK1α1-OE control 4 days	1	108	30	0.166667	FALSE	6
4CLL7_ARATH	11.8443	SnRK1α1-OE control 4 days	2	108	33	0.0833333	FALSE	3
4CLL7_ARATH	12.1099	SnRK1α1-OE control 4 days	3	108	33	0.0833333	FALSE	3
4CLL9_ARATH	10.5163	Col-0 -Pi 2 days	1	108	27	0.25	FALSE	9
4CLL9_ARATH	10.3404	Col-0 -Pi 2 days	2	108	22	0.388889	FALSE	14
4CLL9_ARATH	10.2215	Col-0 -Pi 2 days	3	108	22	0.388889	FALSE	14
4CLL9_ARATH	10.1509	Col-0 -Pi 4 days	1	108	23	0.361111	FALSE	13
4CLL9_ARATH	9.8495	Col-0 -Pi 4 days	2	108	18	0.5	TRUE	18
4CLL9_ARATH	10.4461	Col-0 -Pi 4 days	3	108	30	0.166667	FALSE	6
4CLL9_ARATH	10.1657	Col-0 control 2 days	1	108	20	0.444444	FALSE	16
4CLL9_ARATH	10.4161	Col-0 control 2 days	2	108	22	0.388889	FALSE	14
4CLL9_ARATH	10.461	Col-0 control 2 days	3	108	22	0.388889	FALSE	14
4CLL9_ARATH	10.4778	Col-0 control 4 days	1	108	33	0.0833333	FALSE	3
4CLL9_ARATH	10.3926	Col-0 control 4 days	2	108	26	0.277778	FALSE	10
4CLL9_ARATH	10.4342	Col-0 control 4 days	3	108	25	0.305556	FALSE	11
4CLL9_ARATH	10.4517	amiR-KIN10/11-3 -Pi 2 days	1	108	27	0.25	FALSE	9
4CLL9_ARATH	10.2626	amiR-KIN10/11-3 -Pi 2 days	2	108	23	0.361111	FALSE	13
4CLL9_ARATH	9.84256	amiR-KIN10/11-3 -Pi 2 days	3	108	18	0.5	TRUE	18
4CLL9_ARATH	10.2058	amiR-KIN10/11-3 -Pi 4 days	1	108	23	0.361111	FALSE	13
4CLL9_ARATH	9.99536	amiR-KIN10/11-3 -Pi 4 days	2	108	20	0.444444	FALSE	16
4CLL9_ARATH	10.3026	amiR-KIN10/11-3 -Pi 4 days	3	108	27	0.25	FALSE	9
4CLL9_ARATH	10.3304	amiR-KIN10/11-3 control 2 days	1	108	27	0.25	FALSE	9
4CLL9_ARATH	10.4981	amiR-KIN10/11-3 control 2 days	2	108	27	0.25	FALSE	9
4CLL9_ARATH	10.6121	amiR-KIN10/11-3 control 2 days	3	108	29	0.194444	FALSE	7
4CLL9_ARATH	10.4812	amiR-KIN10/11-3 control 4 days	1	108	29	0.194444	FALSE	7
4CLL9_ARATH	9.7143	amiR-KIN10/11-3 control 4 days	2	108	16	0.555556	TRUE	20
4CLL9_ARATH	10.1559	amiR-KIN10/11-3 control 4 days	3	108	22	0.388889	FALSE	14
4CLL9_ARATH	10.0896	sesquiα2-1 -Pi 2 days	1	108	20	0.444444	FALSE	16
4CLL9_ARATH	10.4651	sesquiα2-1 -Pi 2 days	2	108	27	0.25	FALSE	9
4CLL9_ARATH	10.2669	sesquiα2-1 -Pi 2 days	3	108	24	0.333333	FALSE	12
4CLL9_ARATH	10.6647	sesquiα2-1 -Pi 4 days	1	108	31	0.138889	FALSE	5
4CLL9_ARATH	10.4712	sesquiα2-1 -Pi 4 days	2	108	27	0.25	FALSE	9
4CLL9_ARATH	9.80699	sesquiα2-1 -Pi 4 days	3	108	20	0.444444	FALSE	16
4CLL9_ARATH	10.5405	sesquiα2-1 control 2 days	1	108	30	0.166667	FALSE	6
4CLL9_ARATH	10.4887	sesquiα2-1 control 2 days	2	108	29	0.194444	FALSE	7
4CLL9_ARATH	10.5724	sesquiα2-1 control 2 days	3	108	29	0.194444	FALSE	7
4CLL9_ARATH	10.0985	sesquiα2-1 control 4 days	1	108	20	0.444444	FALSE	16
4CLL9_ARATH	10.5659	sesquiα2-1 control 4 days	2	108	31	0.138889	FALSE	5
4CLL9_ARATH	10.435	sesquiα2-1 control 4 days	3	108	22	0.388889	FALSE	14
4CLL9_ARATH	10.2241	SnRK1α1-OE -Pi 2 days	1	108	26	0.277778	FALSE	10
4CLL9_ARATH	10.3246	SnRK1α1-OE -Pi 2 days	2	108	23	0.361111	FALSE	13
4CLL9_ARATH	10.2656	SnRK1α1-OE -Pi 2 days	3	108	22	0.388889	FALSE	14
4CLL9_ARATH	10.0048	SnRK1α1-OE -Pi 4 days	1	108	20	0.444444	FALSE	16
4CLL9_ARATH	10.1423	SnRK1α1-OE -Pi 4 days	2	108	24	0.333333	FALSE	12
4CLL9_ARATH	10.2093	SnRK1α1-OE -Pi 4 days	3	108	22	0.388889	FALSE	14
4CLL9_ARATH	10.6436	SnRK1α1-OE control 2 days	1	108	29	0.194444	FALSE	7
4CLL9_ARATH	10.8597	SnRK1α1-OE control 2 days	2	108	33	0.0833333	FALSE	3
4CLL9_ARATH	10.8328	SnRK1α1-OE control 2 days	3	108	29	0.194444	FALSE	7
4CLL9_ARATH	10.3462	SnRK1α1-OE control 4 days	1	108	22	0.388889	FALSE	14
4CLL9_ARATH	10.0057	SnRK1α1-OE control 4 days	2	108	20	0.444444	FALSE	16
4CLL9_ARATH	10.4126	SnRK1α1-OE control 4 days	3	108	26	0.277778	FALSE	10
4CLLA_ARATH	14.3769	Col-0 -Pi 2 days	1	108	36	0	FALSE	0
4CLLA_ARATH	14.3692	Col-0 -Pi 2 days	2	108	36	0	FALSE	0
4CLLA_ARATH	14.5346	Col-0 -Pi 2 days	3	108	36	0	FALSE	0
4CLLA_ARATH	14.1476	Col-0 -Pi 4 days	1	108	32	0.111111	FALSE	4
4CLLA_ARATH	14.0849	Col-0 -Pi 4 days	2	108	32	0.111111	FALSE	4
4CLLA_ARATH	14.0698	Col-0 -Pi 4 days	3	108	36	0	FALSE	0
4CLLA_ARATH	14.365	Col-0 control 2 days	1	108	32	0.111111	FALSE	4
4CLLA_ARATH	14.3389	Col-0 control 2 days	2	108	36	0	FALSE	0
4CLLA_ARATH	14.4311	Col-0 control 2 days	3	108	36	0	FALSE	0
4CLLA_ARATH	14.4001	Col-0 control 4 days	1	108	36	0	FALSE	0
4CLLA_ARATH	14.5605	Col-0 control 4 days	2	108	36	0	FALSE	0
4CLLA_ARATH	14.2508	Col-0 control 4 days	3	108	32	0.111111	FALSE	4
4CLLA_ARATH	14.1708	amiR-KIN10/11-3 -Pi 2 days	1	108	36	0	FALSE	0
4CLLA_ARATH	14.0017	amiR-KIN10/11-3 -Pi 2 days	2	108	36	0	FALSE	0
4CLLA_ARATH	13.5551	amiR-KIN10/11-3 -Pi 2 days	3	108	32	0.111111	FALSE	4
4CLLA_ARATH	13.8608	amiR-KIN10/11-3 -Pi 4 days	1	108	36	0	FALSE	0
4CLLA_ARATH	13.6022	amiR-KIN10/11-3 -Pi 4 days	2	108	36	0	FALSE	0
4CLLA_ARATH	13.4625	amiR-KIN10/11-3 -Pi 4 days	3	108	33	0.0833333	FALSE	3
4CLLA_ARATH	14.2402	amiR-KIN10/11-3 control 2 days	1	108	36	0	FALSE	0
4CLLA_ARATH	14.1279	amiR-KIN10/11-3 control 2 days	2	108	36	0	FALSE	0
4CLLA_ARATH	14.1734	amiR-KIN10/11-3 control 2 days	3	108	36	0	FALSE	0
4CLLA_ARATH	14.2249	amiR-KIN10/11-3 control 4 days	1	108	36	0	FALSE	0
4CLLA_ARATH	13.9188	amiR-KIN10/11-3 control 4 days	2	108	33	0.0833333	FALSE	3
4CLLA_ARATH	14.126	amiR-KIN10/11-3 control 4 days	3	108	36	0	FALSE	0
4CLLA_ARATH	13.9989	sesquiα2-1 -Pi 2 days	1	108	36	0	FALSE	0
4CLLA_ARATH	14.2331	sesquiα2-1 -Pi 2 days	2	108	36	0	FALSE	0
4CLLA_ARATH	13.9763	sesquiα2-1 -Pi 2 days	3	108	36	0	FALSE	0
4CLLA_ARATH	13.8327	sesquiα2-1 -Pi 4 days	1	108	36	0	FALSE	0
4CLLA_ARATH	13.7536	sesquiα2-1 -Pi 4 days	2	108	36	0	FALSE	0
4CLLA_ARATH	13.2262	sesquiα2-1 -Pi 4 days	3	108	36	0	FALSE	0
4CLLA_ARATH	14.0938	sesquiα2-1 control 2 days	1	108	36	0	FALSE	0
4CLLA_ARATH	14.396	sesquiα2-1 control 2 days	2	108	36	0	FALSE	0
4CLLA_ARATH	14.1825	sesquiα2-1 control 2 days	3	108	36	0	FALSE	0
4CLLA_ARATH	14.1018	sesquiα2-1 control 4 days	1	108	36	0	FALSE	0
4CLLA_ARATH	14.2193	sesquiα2-1 control 4 days	2	108	36	0	FALSE	0
4CLLA_ARATH	14.4938	sesquiα2-1 control 4 days	3	108	36	0	FALSE	0
4CLLA_ARATH	14.1765	SnRK1α1-OE -Pi 2 days	1	108	36	0	FALSE	0
4CLLA_ARATH	14.1743	SnRK1α1-OE -Pi 2 days	2	108	36	0	FALSE	0
4CLLA_ARATH	13.9143	SnRK1α1-OE -Pi 2 days	3	108	36	0	FALSE	0
4CLLA_ARATH	14.0411	SnRK1α1-OE -Pi 4 days	1	108	36	0	FALSE	0
4CLLA_ARATH	14.0935	SnRK1α1-OE -Pi 4 days	2	108	36	0	FALSE	0
4CLLA_ARATH	14.3966	SnRK1α1-OE -Pi 4 days	3	108	36	0	FALSE	0
4CLLA_ARATH	14.3582	SnRK1α1-OE control 2 days	1	108	36	0	FALSE	0
4CLLA_ARATH	14.4344	SnRK1α1-OE control 2 days	2	108	36	0	FALSE	0
4CLLA_ARATH	14.3889	SnRK1α1-OE control 2 days	3	108	36	0	FALSE	0
4CLLA_ARATH	14.2876	SnRK1α1-OE control 4 days	1	108	36	0	FALSE	0
4CLLA_ARATH	14.0153	SnRK1α1-OE control 4 days	2	108	36	0	FALSE	0
4CLLA_ARATH	14.3736	SnRK1α1-OE control 4 days	3	108	36	0	FALSE	0
5FCL_ARATH	10.8913	Col-0 -Pi 2 days	1	108	35	0.0277778	FALSE	1
5FCL_ARATH	10.4628	Col-0 -Pi 2 days	2	108	31	0.138889	FALSE	5
5FCL_ARATH	10.6034	Col-0 -Pi 2 days	3	108	32	0.111111	FALSE	4
5FCL_ARATH	10.6834	Col-0 -Pi 4 days	1	108	35	0.0277778	FALSE	1
5FCL_ARATH	10.555	Col-0 -Pi 4 days	2	108	27	0.25	FALSE	9
5FCL_ARATH	10.9967	Col-0 -Pi 4 days	3	108	35	0.0277778	FALSE	1
5FCL_ARATH	10.7065	Col-0 control 2 days	1	108	35	0.0277778	FALSE	1
5FCL_ARATH	10.6049	Col-0 control 2 days	2	108	36	0	FALSE	0
5FCL_ARATH	10.792	Col-0 control 2 days	3	108	35	0.0277778	FALSE	1
5FCL_ARATH	10.4987	Col-0 control 4 days	1	108	27	0.25	FALSE	9
5FCL_ARATH	10.8154	Col-0 control 4 days	2	108	31	0.138889	FALSE	5
5FCL_ARATH	10.6534	Col-0 control 4 days	3	108	35	0.0277778	FALSE	1
5FCL_ARATH	10.3077	amiR-KIN10/11-3 -Pi 2 days	1	108	23	0.361111	FALSE	13
5FCL_ARATH	10.1817	amiR-KIN10/11-3 -Pi 2 days	2	108	28	0.222222	FALSE	8
5FCL_ARATH	10.0533	amiR-KIN10/11-3 -Pi 2 days	3	108	24	0.333333	FALSE	12
5FCL_ARATH	10.184	amiR-KIN10/11-3 -Pi 4 days	1	108	24	0.333333	FALSE	12
5FCL_ARATH	10.5324	amiR-KIN10/11-3 -Pi 4 days	2	108	31	0.138889	FALSE	5
5FCL_ARATH	10.0115	amiR-KIN10/11-3 -Pi 4 days	3	108	28	0.222222	FALSE	8
5FCL_ARATH	10.2918	amiR-KIN10/11-3 control 2 days	1	108	28	0.222222	FALSE	8
5FCL_ARATH	10.523	amiR-KIN10/11-3 control 2 days	2	108	31	0.138889	FALSE	5
5FCL_ARATH	10.4647	amiR-KIN10/11-3 control 2 days	3	108	31	0.138889	FALSE	5
5FCL_ARATH	10.4376	amiR-KIN10/11-3 control 4 days	1	108	31	0.138889	FALSE	5
5FCL_ARATH	10.3649	amiR-KIN10/11-3 control 4 days	2	108	27	0.25	FALSE	9
5FCL_ARATH	10.665	amiR-KIN10/11-3 control 4 days	3	108	28	0.222222	FALSE	8
5FCL_ARATH	10.5558	sesquiα2-1 -Pi 2 days	1	108	31	0.138889	FALSE	5
5FCL_ARATH	10.7285	sesquiα2-1 -Pi 2 days	2	108	35	0.0277778	FALSE	1
5FCL_ARATH	10.339	sesquiα2-1 -Pi 2 days	3	108	28	0.222222	FALSE	8
5FCL_ARATH	10.6613	sesquiα2-1 -Pi 4 days	1	108	35	0.0277778	FALSE	1
5FCL_ARATH	10.2981	sesquiα2-1 -Pi 4 days	2	108	33	0.0833333	FALSE	3
5FCL_ARATH	9.46733	sesquiα2-1 -Pi 4 days	3	108	19	0.472222	FALSE	17
5FCL_ARATH	10.263	sesquiα2-1 control 2 days	1	108	26	0.277778	FALSE	10
5FCL_ARATH	10.8526	sesquiα2-1 control 2 days	2	108	35	0.0277778	FALSE	1
5FCL_ARATH	10.5172	sesquiα2-1 control 2 days	3	108	27	0.25	FALSE	9
5FCL_ARATH	10.7474	sesquiα2-1 control 4 days	1	108	32	0.111111	FALSE	4
5FCL_ARATH	10.483	sesquiα2-1 control 4 days	2	108	31	0.138889	FALSE	5
5FCL_ARATH	10.9546	sesquiα2-1 control 4 days	3	108	35	0.0277778	FALSE	1
5FCL_ARATH	10.6966	SnRK1α1-OE -Pi 2 days	1	108	28	0.222222	FALSE	8
5FCL_ARATH	10.5404	SnRK1α1-OE -Pi 2 days	2	108	35	0.0277778	FALSE	1
5FCL_ARATH	9.71317	SnRK1α1-OE -Pi 2 days	3	108	20	0.444444	FALSE	16
5FCL_ARATH	10.4925	SnRK1α1-OE -Pi 4 days	1	108	31	0.138889	FALSE	5
5FCL_ARATH	10.8683	SnRK1α1-OE -Pi 4 days	2	108	32	0.111111	FALSE	4
5FCL_ARATH	10.6809	SnRK1α1-OE -Pi 4 days	3	108	31	0.138889	FALSE	5
5FCL_ARATH	10.9786	SnRK1α1-OE control 2 days	1	108	32	0.111111	FALSE	4
5FCL_ARATH	10.6351	SnRK1α1-OE control 2 days	2	108	32	0.111111	FALSE	4
5FCL_ARATH	10.4676	SnRK1α1-OE control 2 days	3	108	27	0.25	FALSE	9
5FCL_ARATH	10.7683	SnRK1α1-OE control 4 days	1	108	31	0.138889	FALSE	5
5FCL_ARATH	10.5378	SnRK1α1-OE control 4 days	2	108	28	0.222222	FALSE	8
5FCL_ARATH	10.763	SnRK1α1-OE control 4 days	3	108	31	0.138889	FALSE	5
6PGD1_ARATH	13.4482	Col-0 -Pi 2 days	1	108	35	0.0277778	FALSE	1
6PGD1_ARATH	13.3486	Col-0 -Pi 2 days	2	108	33	0.0833333	FALSE	3
6PGD1_ARATH	13.4644	Col-0 -Pi 2 days	3	108	36	0	FALSE	0
6PGD1_ARATH	13.2765	Col-0 -Pi 4 days	1	108	35	0.0277778	FALSE	1
6PGD1_ARATH	13.0448	Col-0 -Pi 4 days	2	108	35	0.0277778	FALSE	1
6PGD1_ARATH	13.1947	Col-0 -Pi 4 days	3	108	35	0.0277778	FALSE	1
6PGD1_ARATH	13.3787	Col-0 control 2 days	1	108	35	0.0277778	FALSE	1
6PGD1_ARATH	13.3211	Col-0 control 2 days	2	108	35	0.0277778	FALSE	1
6PGD1_ARATH	13.3668	Col-0 control 2 days	3	108	35	0.0277778	FALSE	1
6PGD1_ARATH	13.5699	Col-0 control 4 days	1	108	35	0.0277778	FALSE	1
6PGD1_ARATH	13.4944	Col-0 control 4 days	2	108	35	0.0277778	FALSE	1
6PGD1_ARATH	13.444	Col-0 control 4 days	3	108	36	0	FALSE	0
6PGD1_ARATH	13.214	amiR-KIN10/11-3 -Pi 2 days	1	108	35	0.0277778	FALSE	1
6PGD1_ARATH	12.917	amiR-KIN10/11-3 -Pi 2 days	2	108	34	0.0555556	FALSE	2
6PGD1_ARATH	12.5925	amiR-KIN10/11-3 -Pi 2 days	3	108	35	0.0277778	FALSE	1
6PGD1_ARATH	13.1394	amiR-KIN10/11-3 -Pi 4 days	1	108	36	0	FALSE	0
6PGD1_ARATH	12.8593	amiR-KIN10/11-3 -Pi 4 days	2	108	35	0.0277778	FALSE	1
6PGD1_ARATH	12.933	amiR-KIN10/11-3 -Pi 4 days	3	108	35	0.0277778	FALSE	1
6PGD1_ARATH	13.2042	amiR-KIN10/11-3 control 2 days	1	108	35	0.0277778	FALSE	1
6PGD1_ARATH	13.1264	amiR-KIN10/11-3 control 2 days	2	108	35	0.0277778	FALSE	1
6PGD1_ARATH	13.2238	amiR-KIN10/11-3 control 2 days	3	108	35	0.0277778	FALSE	1
6PGD1_ARATH	13.2689	amiR-KIN10/11-3 control 4 days	1	108	35	0.0277778	FALSE	1
6PGD1_ARATH	13.2538	amiR-KIN10/11-3 control 4 days	2	108	34	0.0555556	FALSE	2
6PGD1_ARATH	13.1637	amiR-KIN10/11-3 control 4 days	3	108	35	0.0277778	FALSE	1
6PGD1_ARATH	13.2054	sesquiα2-1 -Pi 2 days	1	108	35	0.0277778	FALSE	1
6PGD1_ARATH	13.1936	sesquiα2-1 -Pi 2 days	2	108	35	0.0277778	FALSE	1
6PGD1_ARATH	13.302	sesquiα2-1 -Pi 2 days	3	108	35	0.0277778	FALSE	1
6PGD1_ARATH	13.0744	sesquiα2-1 -Pi 4 days	1	108	33	0.0833333	FALSE	3
6PGD1_ARATH	13.0765	sesquiα2-1 -Pi 4 days	2	108	35	0.0277778	FALSE	1
6PGD1_ARATH	12.5788	sesquiα2-1 -Pi 4 days	3	108	35	0.0277778	FALSE	1
6PGD1_ARATH	13.2784	sesquiα2-1 control 2 days	1	108	35	0.0277778	FALSE	1
6PGD1_ARATH	13.3922	sesquiα2-1 control 2 days	2	108	35	0.0277778	FALSE	1
6PGD1_ARATH	13.2292	sesquiα2-1 control 2 days	3	108	35	0.0277778	FALSE	1
6PGD1_ARATH	13.2154	sesquiα2-1 control 4 days	1	108	35	0.0277778	FALSE	1
6PGD1_ARATH	13.4111	sesquiα2-1 control 4 days	2	108	35	0.0277778	FALSE	1
6PGD1_ARATH	13.5233	sesquiα2-1 control 4 days	3	108	35	0.0277778	FALSE	1
6PGD1_ARATH	13.1448	SnRK1α1-OE -Pi 2 days	1	108	35	0.0277778	FALSE	1
6PGD1_ARATH	13.2063	SnRK1α1-OE -Pi 2 days	2	108	26	0.277778	FALSE	10
6PGD1_ARATH	13.3519	SnRK1α1-OE -Pi 2 days	3	108	35	0.0277778	FALSE	1
6PGD1_ARATH	13.1514	SnRK1α1-OE -Pi 4 days	1	108	35	0.0277778	FALSE	1
6PGD1_ARATH	13.0318	SnRK1α1-OE -Pi 4 days	2	108	35	0.0277778	FALSE	1
6PGD1_ARATH	13.4849	SnRK1α1-OE -Pi 4 days	3	108	35	0.0277778	FALSE	1
6PGD1_ARATH	13.3623	SnRK1α1-OE control 2 days	1	108	35	0.0277778	FALSE	1
6PGD1_ARATH	13.5255	SnRK1α1-OE control 2 days	2	108	35	0.0277778	FALSE	1
6PGD1_ARATH	13.4149	SnRK1α1-OE control 2 days	3	108	35	0.0277778	FALSE	1
6PGD1_ARATH	13.4177	SnRK1α1-OE control 4 days	1	108	35	0.0277778	FALSE	1
6PGD1_ARATH	13.2967	SnRK1α1-OE control 4 days	2	108	35	0.0277778	FALSE	1
6PGD1_ARATH	13.4836	SnRK1α1-OE control 4 days	3	108	35	0.0277778	FALSE	1
6PGD2_ARATH	14.6784	Col-0 -Pi 2 days	1	108	34	0.0555556	FALSE	2
6PGD2_ARATH	14.5799	Col-0 -Pi 2 days	2	108	34	0.0555556	FALSE	2
6PGD2_ARATH	14.7874	Col-0 -Pi 2 days	3	108	34	0.0555556	FALSE	2
6PGD2_ARATH	14.6688	Col-0 -Pi 4 days	1	108	34	0.0555556	FALSE	2
6PGD2_ARATH	14.8091	Col-0 -Pi 4 days	2	108	34	0.0555556	FALSE	2
6PGD2_ARATH	14.575	Col-0 -Pi 4 days	3	108	34	0.0555556	FALSE	2
6PGD2_ARATH	14.6361	Col-0 control 2 days	1	108	34	0.0555556	FALSE	2
6PGD2_ARATH	14.8067	Col-0 control 2 days	2	108	34	0.0555556	FALSE	2
6PGD2_ARATH	14.6117	Col-0 control 2 days	3	108	34	0.0555556	FALSE	2
6PGD2_ARATH	14.7209	Col-0 control 4 days	1	108	34	0.0555556	FALSE	2
6PGD2_ARATH	14.7111	Col-0 control 4 days	2	108	34	0.0555556	FALSE	2
6PGD2_ARATH	14.5185	Col-0 control 4 days	3	108	34	0.0555556	FALSE	2
6PGD2_ARATH	14.7022	amiR-KIN10/11-3 -Pi 2 days	1	108	34	0.0555556	FALSE	2
6PGD2_ARATH	14.5177	amiR-KIN10/11-3 -Pi 2 days	2	108	34	0.0555556	FALSE	2
6PGD2_ARATH	14.3859	amiR-KIN10/11-3 -Pi 2 days	3	108	34	0.0555556	FALSE	2
6PGD2_ARATH	14.7874	amiR-KIN10/11-3 -Pi 4 days	1	108	34	0.0555556	FALSE	2
6PGD2_ARATH	14.471	amiR-KIN10/11-3 -Pi 4 days	2	108	34	0.0555556	FALSE	2
6PGD2_ARATH	14.344	amiR-KIN10/11-3 -Pi 4 days	3	108	34	0.0555556	FALSE	2
6PGD2_ARATH	14.6452	amiR-KIN10/11-3 control 2 days	1	108	34	0.0555556	FALSE	2
6PGD2_ARATH	14.5937	amiR-KIN10/11-3 control 2 days	2	108	34	0.0555556	FALSE	2
6PGD2_ARATH	14.62	amiR-KIN10/11-3 control 2 days	3	108	34	0.0555556	FALSE	2
6PGD2_ARATH	14.7581	amiR-KIN10/11-3 control 4 days	1	108	34	0.0555556	FALSE	2
6PGD2_ARATH	14.703	amiR-KIN10/11-3 control 4 days	2	108	36	0	FALSE	0
6PGD2_ARATH	14.7608	amiR-KIN10/11-3 control 4 days	3	108	34	0.0555556	FALSE	2
6PGD2_ARATH	14.6799	sesquiα2-1 -Pi 2 days	1	108	34	0.0555556	FALSE	2
6PGD2_ARATH	14.8915	sesquiα2-1 -Pi 2 days	2	108	34	0.0555556	FALSE	2
6PGD2_ARATH	14.7378	sesquiα2-1 -Pi 2 days	3	108	34	0.0555556	FALSE	2
6PGD2_ARATH	14.7386	sesquiα2-1 -Pi 4 days	1	108	34	0.0555556	FALSE	2
6PGD2_ARATH	14.6244	sesquiα2-1 -Pi 4 days	2	108	34	0.0555556	FALSE	2
6PGD2_ARATH	14.1139	sesquiα2-1 -Pi 4 days	3	108	34	0.0555556	FALSE	2
6PGD2_ARATH	14.5915	sesquiα2-1 control 2 days	1	108	34	0.0555556	FALSE	2
6PGD2_ARATH	14.673	sesquiα2-1 control 2 days	2	108	36	0	FALSE	0
6PGD2_ARATH	14.5224	sesquiα2-1 control 2 days	3	108	34	0.0555556	FALSE	2
6PGD2_ARATH	14.5912	sesquiα2-1 control 4 days	1	108	34	0.0555556	FALSE	2
6PGD2_ARATH	14.7679	sesquiα2-1 control 4 days	2	108	34	0.0555556	FALSE	2
6PGD2_ARATH	14.8035	sesquiα2-1 control 4 days	3	108	34	0.0555556	FALSE	2
6PGD2_ARATH	14.6149	SnRK1α1-OE -Pi 2 days	1	108	34	0.0555556	FALSE	2
6PGD2_ARATH	14.6273	SnRK1α1-OE -Pi 2 days	2	108	34	0.0555556	FALSE	2
6PGD2_ARATH	14.333	SnRK1α1-OE -Pi 2 days	3	108	34	0.0555556	FALSE	2
6PGD2_ARATH	14.63	SnRK1α1-OE -Pi 4 days	1	108	34	0.0555556	FALSE	2
6PGD2_ARATH	14.5905	SnRK1α1-OE -Pi 4 days	2	108	34	0.0555556	FALSE	2
6PGD2_ARATH	14.7995	SnRK1α1-OE -Pi 4 days	3	108	34	0.0555556	FALSE	2
6PGD2_ARATH	14.7745	SnRK1α1-OE control 2 days	1	108	34	0.0555556	FALSE	2
6PGD2_ARATH	14.7157	SnRK1α1-OE control 2 days	2	108	34	0.0555556	FALSE	2
6PGD2_ARATH	14.602	SnRK1α1-OE control 2 days	3	108	34	0.0555556	FALSE	2
6PGD2_ARATH	14.6347	SnRK1α1-OE control 4 days	1	108	34	0.0555556	FALSE	2
6PGD2_ARATH	14.2613	SnRK1α1-OE control 4 days	2	108	34	0.0555556	FALSE	2
6PGD2_ARATH	14.615	SnRK1α1-OE control 4 days	3	108	34	0.0555556	FALSE	2
6PGD3_ARATH	13.5242	Col-0 -Pi 2 days	1	108	36	0	FALSE	0
6PGD3_ARATH	13.5936	Col-0 -Pi 2 days	2	108	36	0	FALSE	0
6PGD3_ARATH	13.7497	Col-0 -Pi 2 days	3	108	36	0	FALSE	0
6PGD3_ARATH	13.4087	Col-0 -Pi 4 days	1	108	33	0.0833333	FALSE	3
6PGD3_ARATH	13.197	Col-0 -Pi 4 days	2	108	35	0.0277778	FALSE	1
6PGD3_ARATH	13.398	Col-0 -Pi 4 days	3	108	33	0.0833333	FALSE	3
6PGD3_ARATH	14.016	Col-0 control 2 days	1	108	36	0	FALSE	0
6PGD3_ARATH	13.8841	Col-0 control 2 days	2	108	33	0.0833333	FALSE	3
6PGD3_ARATH	13.9717	Col-0 control 2 days	3	108	36	0	FALSE	0
6PGD3_ARATH	13.5129	Col-0 control 4 days	1	108	35	0.0277778	FALSE	1
6PGD3_ARATH	13.6571	Col-0 control 4 days	2	108	36	0	FALSE	0
6PGD3_ARATH	13.5294	Col-0 control 4 days	3	108	36	0	FALSE	0
6PGD3_ARATH	13.4042	amiR-KIN10/11-3 -Pi 2 days	1	108	36	0	FALSE	0
6PGD3_ARATH	13.3612	amiR-KIN10/11-3 -Pi 2 days	2	108	36	0	FALSE	0
6PGD3_ARATH	12.8557	amiR-KIN10/11-3 -Pi 2 days	3	108	36	0	FALSE	0
6PGD3_ARATH	13.2131	amiR-KIN10/11-3 -Pi 4 days	1	108	36	0	FALSE	0
6PGD3_ARATH	12.8912	amiR-KIN10/11-3 -Pi 4 days	2	108	36	0	FALSE	0
6PGD3_ARATH	13.0301	amiR-KIN10/11-3 -Pi 4 days	3	108	33	0.0833333	FALSE	3
6PGD3_ARATH	13.2356	amiR-KIN10/11-3 control 2 days	1	108	36	0	FALSE	0
6PGD3_ARATH	13.3962	amiR-KIN10/11-3 control 2 days	2	108	36	0	FALSE	0
6PGD3_ARATH	13.3142	amiR-KIN10/11-3 control 2 days	3	108	35	0.0277778	FALSE	1
6PGD3_ARATH	13.426	amiR-KIN10/11-3 control 4 days	1	108	36	0	FALSE	0
6PGD3_ARATH	13.1317	amiR-KIN10/11-3 control 4 days	2	108	35	0.0277778	FALSE	1
6PGD3_ARATH	13.4317	amiR-KIN10/11-3 control 4 days	3	108	36	0	FALSE	0
6PGD3_ARATH	13.4998	sesquiα2-1 -Pi 2 days	1	108	36	0	FALSE	0
6PGD3_ARATH	13.3325	sesquiα2-1 -Pi 2 days	2	108	36	0	FALSE	0
6PGD3_ARATH	13.5862	sesquiα2-1 -Pi 2 days	3	108	36	0	FALSE	0
6PGD3_ARATH	13.4608	sesquiα2-1 -Pi 4 days	1	108	36	0	FALSE	0
6PGD3_ARATH	13.2304	sesquiα2-1 -Pi 4 days	2	108	33	0.0833333	FALSE	3
6PGD3_ARATH	12.8953	sesquiα2-1 -Pi 4 days	3	108	33	0.0833333	FALSE	3
6PGD3_ARATH	13.5035	sesquiα2-1 control 2 days	1	108	36	0	FALSE	0
6PGD3_ARATH	13.3279	sesquiα2-1 control 2 days	2	108	33	0.0833333	FALSE	3
6PGD3_ARATH	13.3833	sesquiα2-1 control 2 days	3	108	33	0.0833333	FALSE	3
6PGD3_ARATH	13.4151	sesquiα2-1 control 4 days	1	108	36	0	FALSE	0
6PGD3_ARATH	13.424	sesquiα2-1 control 4 days	2	108	36	0	FALSE	0
6PGD3_ARATH	14.0974	sesquiα2-1 control 4 days	3	108	36	0	FALSE	0
6PGD3_ARATH	13.1489	SnRK1α1-OE -Pi 2 days	1	108	36	0	FALSE	0
6PGD3_ARATH	13.5784	SnRK1α1-OE -Pi 2 days	2	108	36	0	FALSE	0
6PGD3_ARATH	13.4251	SnRK1α1-OE -Pi 2 days	3	108	35	0.0277778	FALSE	1
6PGD3_ARATH	13.3158	SnRK1α1-OE -Pi 4 days	1	108	33	0.0833333	FALSE	3
6PGD3_ARATH	13.4614	SnRK1α1-OE -Pi 4 days	2	108	36	0	FALSE	0
6PGD3_ARATH	13.5275	SnRK1α1-OE -Pi 4 days	3	108	36	0	FALSE	0
6PGD3_ARATH	13.671	SnRK1α1-OE control 2 days	1	108	33	0.0833333	FALSE	3
6PGD3_ARATH	13.7237	SnRK1α1-OE control 2 days	2	108	33	0.0833333	FALSE	3
6PGD3_ARATH	13.5637	SnRK1α1-OE control 2 days	3	108	36	0	FALSE	0
6PGD3_ARATH	13.7246	SnRK1α1-OE control 4 days	1	108	36	0	FALSE	0
6PGD3_ARATH	13.4001	SnRK1α1-OE control 4 days	2	108	36	0	FALSE	0
6PGD3_ARATH	13.6051	SnRK1α1-OE control 4 days	3	108	35	0.0277778	FALSE	1
6PGL1_ARATH	7.39518	Col-0 -Pi 2 days	1	108	20	0.444444	FALSE	11
6PGL1_ARATH	8.52099	Col-0 -Pi 2 days	2	108	31	0.138889	FALSE	0
6PGL1_ARATH	7.61896	Col-0 -Pi 2 days	3	108	20	0.444444	FALSE	11
6PGL1_ARATH	7.4843	Col-0 -Pi 4 days	1	108	19	0.472222	FALSE	12
6PGL1_ARATH	6.44179	Col-0 -Pi 4 days	2	108	10	0.722222	TRUE	21
6PGL1_ARATH	8.02049	Col-0 control 2 days	2	108	21	0.416667	FALSE	10
6PGL1_ARATH	6.23473	Col-0 control 2 days	3	108	10	0.722222	TRUE	21
6PGL1_ARATH	7.83335	Col-0 control 4 days	1	108	21	0.416667	FALSE	10
6PGL1_ARATH	7.68468	Col-0 control 4 days	2	108	21	0.416667	FALSE	10
6PGL1_ARATH	6.68791	amiR-KIN10/11-3 -Pi 2 days	1	108	11	0.694444	TRUE	20
6PGL1_ARATH	6.10685	amiR-KIN10/11-3 -Pi 4 days	1	108	9	0.75	TRUE	22
6PGL1_ARATH	7.77555	amiR-KIN10/11-3 control 2 days	3	108	21	0.416667	FALSE	10
6PGL1_ARATH	6.51513	amiR-KIN10/11-3 control 4 days	1	108	11	0.694444	TRUE	20
6PGL1_ARATH	7.60514	amiR-KIN10/11-3 control 4 days	3	108	21	0.416667	FALSE	10
6PGL1_ARATH	6.59942	sesquiα2-1 -Pi 2 days	2	108	11	0.694444	TRUE	20
6PGL1_ARATH	6.62961	sesquiα2-1 -Pi 2 days	3	108	10	0.722222	TRUE	21
6PGL1_ARATH	6.47523	sesquiα2-1 control 2 days	3	108	10	0.722222	TRUE	21
6PGL1_ARATH	6.40144	sesquiα2-1 control 4 days	1	108	9	0.75	TRUE	22
6PGL1_ARATH	6.27703	sesquiα2-1 control 4 days	2	108	10	0.722222	TRUE	21
6PGL1_ARATH	8.39745	sesquiα2-1 control 4 days	3	108	31	0.138889	FALSE	0
6PGL1_ARATH	6.43756	SnRK1α1-OE -Pi 2 days	1	108	10	0.722222	TRUE	21
6PGL1_ARATH	7.98524	SnRK1α1-OE -Pi 2 days	2	108	20	0.444444	FALSE	11
6PGL1_ARATH	6.44827	SnRK1α1-OE -Pi 2 days	3	108	10	0.722222	TRUE	21
6PGL1_ARATH	7.31723	SnRK1α1-OE -Pi 4 days	1	108	20	0.444444	FALSE	11
6PGL1_ARATH	8.38531	SnRK1α1-OE -Pi 4 days	2	108	30	0.166667	FALSE	1
6PGL1_ARATH	8.60561	SnRK1α1-OE -Pi 4 days	3	108	31	0.138889	FALSE	0
6PGL1_ARATH	8.62602	SnRK1α1-OE control 2 days	1	108	30	0.166667	FALSE	1
6PGL1_ARATH	7.72743	SnRK1α1-OE control 2 days	2	108	21	0.416667	FALSE	10
6PGL1_ARATH	7.9702	SnRK1α1-OE control 2 days	3	108	21	0.416667	FALSE	10
6PGL1_ARATH	8.60342	SnRK1α1-OE control 4 days	1	108	31	0.138889	FALSE	0
6PGL1_ARATH	8.42323	SnRK1α1-OE control 4 days	3	108	31	0.138889	FALSE	0
6PGL2_ARATH	8.98616	Col-0 -Pi 2 days	1	108	12	0.666667	TRUE	24
6PGL2_ARATH	8.76413	Col-0 -Pi 2 days	2	108	12	0.666667	TRUE	24
6PGL2_ARATH	8.95983	Col-0 -Pi 2 days	3	108	11	0.694444	TRUE	25
6PGL2_ARATH	8.1107	Col-0 -Pi 4 days	1	108	6	0.833333	TRUE	30
6PGL2_ARATH	9.33657	Col-0 -Pi 4 days	2	108	17	0.527778	TRUE	19
6PGL2_ARATH	9.25982	Col-0 -Pi 4 days	3	108	17	0.527778	TRUE	19
6PGL2_ARATH	8.68805	Col-0 control 2 days	1	108	12	0.666667	TRUE	24
6PGL2_ARATH	8.67614	Col-0 control 2 days	2	108	12	0.666667	TRUE	24
6PGL2_ARATH	8.28111	Col-0 control 2 days	3	108	6	0.833333	TRUE	30
6PGL2_ARATH	9.56358	Col-0 control 4 days	1	108	23	0.361111	FALSE	13
6PGL2_ARATH	9.11373	Col-0 control 4 days	2	108	11	0.694444	TRUE	25
6PGL2_ARATH	7.96054	Col-0 control 4 days	3	108	6	0.833333	TRUE	30
6PGL2_ARATH	8.17234	amiR-KIN10/11-3 -Pi 2 days	1	108	6	0.833333	TRUE	30
6PGL2_ARATH	7.68864	amiR-KIN10/11-3 -Pi 2 days	2	108	6	0.833333	TRUE	30
6PGL2_ARATH	8.82048	amiR-KIN10/11-3 -Pi 4 days	1	108	13	0.638889	TRUE	23
6PGL2_ARATH	9.42649	amiR-KIN10/11-3 -Pi 4 days	2	108	23	0.361111	FALSE	13
6PGL2_ARATH	8.85234	amiR-KIN10/11-3 -Pi 4 days	3	108	12	0.666667	TRUE	24
6PGL2_ARATH	7.84699	amiR-KIN10/11-3 control 2 days	1	108	6	0.833333	TRUE	30
6PGL2_ARATH	7.94543	amiR-KIN10/11-3 control 2 days	2	108	6	0.833333	TRUE	30
6PGL2_ARATH	8.04886	amiR-KIN10/11-3 control 2 days	3	108	6	0.833333	TRUE	30
6PGL2_ARATH	8.89908	amiR-KIN10/11-3 control 4 days	1	108	11	0.694444	TRUE	25
6PGL2_ARATH	8.66181	amiR-KIN10/11-3 control 4 days	2	108	12	0.666667	TRUE	24
6PGL2_ARATH	8.36094	amiR-KIN10/11-3 control 4 days	3	108	6	0.833333	TRUE	30
6PGL2_ARATH	8.05187	sesquiα2-1 -Pi 2 days	1	108	6	0.833333	TRUE	30
6PGL2_ARATH	8.78356	sesquiα2-1 -Pi 2 days	2	108	12	0.666667	TRUE	24
6PGL2_ARATH	8.10043	sesquiα2-1 -Pi 2 days	3	108	6	0.833333	TRUE	30
6PGL2_ARATH	9.1503	sesquiα2-1 -Pi 4 days	1	108	17	0.527778	TRUE	19
6PGL2_ARATH	9.19249	sesquiα2-1 -Pi 4 days	2	108	18	0.5	TRUE	18
6PGL2_ARATH	8.09786	sesquiα2-1 -Pi 4 days	3	108	7	0.805556	TRUE	29
6PGL2_ARATH	8.24551	sesquiα2-1 control 2 days	1	108	6	0.833333	TRUE	30
6PGL2_ARATH	8.18313	sesquiα2-1 control 2 days	2	108	6	0.833333	TRUE	30
6PGL2_ARATH	8.77051	sesquiα2-1 control 2 days	3	108	12	0.666667	TRUE	24
6PGL2_ARATH	8.39522	sesquiα2-1 control 4 days	1	108	6	0.833333	TRUE	30
6PGL2_ARATH	9.16557	sesquiα2-1 control 4 days	2	108	17	0.527778	TRUE	19
6PGL2_ARATH	9.07209	sesquiα2-1 control 4 days	3	108	12	0.666667	TRUE	24
6PGL2_ARATH	8.371	SnRK1α1-OE -Pi 2 days	1	108	6	0.833333	TRUE	30
6PGL2_ARATH	8.11407	SnRK1α1-OE -Pi 2 days	2	108	6	0.833333	TRUE	30
6PGL2_ARATH	8.27494	SnRK1α1-OE -Pi 2 days	3	108	6	0.833333	TRUE	30
6PGL2_ARATH	8.26143	SnRK1α1-OE -Pi 4 days	1	108	6	0.833333	TRUE	30
6PGL2_ARATH	9.7973	SnRK1α1-OE -Pi 4 days	2	108	29	0.194444	FALSE	7
6PGL2_ARATH	9.65471	SnRK1α1-OE -Pi 4 days	3	108	24	0.333333	FALSE	12
6PGL2_ARATH	8.84603	SnRK1α1-OE control 2 days	1	108	12	0.666667	TRUE	24
6PGL2_ARATH	8.59281	SnRK1α1-OE control 2 days	2	108	12	0.666667	TRUE	24
6PGL2_ARATH	7.91857	SnRK1α1-OE control 2 days	3	108	6	0.833333	TRUE	30
6PGL2_ARATH	8.64491	SnRK1α1-OE control 4 days	1	108	12	0.666667	TRUE	24
6PGL2_ARATH	8.0874	SnRK1α1-OE control 4 days	2	108	6	0.833333	TRUE	30
6PGL2_ARATH	8.84762	SnRK1α1-OE control 4 days	3	108	13	0.638889	TRUE	23
6PGL3_ARATH	12.9208	Col-0 -Pi 2 days	1	108	32	0.111111	FALSE	4
6PGL3_ARATH	12.8829	Col-0 -Pi 2 days	2	108	33	0.0833333	FALSE	3
6PGL3_ARATH	13.0872	Col-0 -Pi 2 days	3	108	32	0.111111	FALSE	4
6PGL3_ARATH	12.9416	Col-0 -Pi 4 days	1	108	36	0	FALSE	0
6PGL3_ARATH	12.7179	Col-0 -Pi 4 days	2	108	32	0.111111	FALSE	4
6PGL3_ARATH	12.9685	Col-0 -Pi 4 days	3	108	33	0.0833333	FALSE	3
6PGL3_ARATH	12.9595	Col-0 control 2 days	1	108	36	0	FALSE	0
6PGL3_ARATH	12.9878	Col-0 control 2 days	2	108	33	0.0833333	FALSE	3
6PGL3_ARATH	12.9672	Col-0 control 2 days	3	108	33	0.0833333	FALSE	3
6PGL3_ARATH	13.0595	Col-0 control 4 days	1	108	32	0.111111	FALSE	4
6PGL3_ARATH	12.9885	Col-0 control 4 days	2	108	29	0.194444	FALSE	7
6PGL3_ARATH	12.9435	Col-0 control 4 days	3	108	36	0	FALSE	0
6PGL3_ARATH	12.8742	amiR-KIN10/11-3 -Pi 2 days	1	108	32	0.111111	FALSE	4
6PGL3_ARATH	12.7853	amiR-KIN10/11-3 -Pi 2 days	2	108	33	0.0833333	FALSE	3
6PGL3_ARATH	12.3141	amiR-KIN10/11-3 -Pi 2 days	3	108	33	0.0833333	FALSE	3
6PGL3_ARATH	12.7644	amiR-KIN10/11-3 -Pi 4 days	1	108	32	0.111111	FALSE	4
6PGL3_ARATH	12.4667	amiR-KIN10/11-3 -Pi 4 days	2	108	32	0.111111	FALSE	4
6PGL3_ARATH	12.5986	amiR-KIN10/11-3 -Pi 4 days	3	108	31	0.138889	FALSE	5
6PGL3_ARATH	12.8486	amiR-KIN10/11-3 control 2 days	1	108	33	0.0833333	FALSE	3
6PGL3_ARATH	12.856	amiR-KIN10/11-3 control 2 days	2	108	33	0.0833333	FALSE	3
6PGL3_ARATH	12.9297	amiR-KIN10/11-3 control 2 days	3	108	32	0.111111	FALSE	4
6PGL3_ARATH	13.067	amiR-KIN10/11-3 control 4 days	1	108	35	0.0277778	FALSE	1
6PGL3_ARATH	12.7932	amiR-KIN10/11-3 control 4 days	2	108	33	0.0833333	FALSE	3
6PGL3_ARATH	13.0448	amiR-KIN10/11-3 control 4 days	3	108	32	0.111111	FALSE	4
6PGL3_ARATH	12.8902	sesquiα2-1 -Pi 2 days	1	108	36	0	FALSE	0
6PGL3_ARATH	12.9434	sesquiα2-1 -Pi 2 days	2	108	32	0.111111	FALSE	4
6PGL3_ARATH	12.8854	sesquiα2-1 -Pi 2 days	3	108	33	0.0833333	FALSE	3
6PGL3_ARATH	12.8789	sesquiα2-1 -Pi 4 days	1	108	33	0.0833333	FALSE	3
6PGL3_ARATH	12.7674	sesquiα2-1 -Pi 4 days	2	108	32	0.111111	FALSE	4
6PGL3_ARATH	12.4715	sesquiα2-1 -Pi 4 days	3	108	33	0.0833333	FALSE	3
6PGL3_ARATH	12.9686	sesquiα2-1 control 2 days	1	108	33	0.0833333	FALSE	3
6PGL3_ARATH	13.0319	sesquiα2-1 control 2 days	2	108	32	0.111111	FALSE	4
6PGL3_ARATH	12.8746	sesquiα2-1 control 2 days	3	108	33	0.0833333	FALSE	3
6PGL3_ARATH	12.8566	sesquiα2-1 control 4 days	1	108	32	0.111111	FALSE	4
6PGL3_ARATH	12.9234	sesquiα2-1 control 4 days	2	108	29	0.194444	FALSE	7
6PGL3_ARATH	13.2046	sesquiα2-1 control 4 days	3	108	36	0	FALSE	0
6PGL3_ARATH	12.7991	SnRK1α1-OE -Pi 2 days	1	108	32	0.111111	FALSE	4
6PGL3_ARATH	12.9923	SnRK1α1-OE -Pi 2 days	2	108	36	0	FALSE	0
6PGL3_ARATH	12.6018	SnRK1α1-OE -Pi 2 days	3	108	32	0.111111	FALSE	4
6PGL3_ARATH	12.8747	SnRK1α1-OE -Pi 4 days	1	108	36	0	FALSE	0
6PGL3_ARATH	13.0704	SnRK1α1-OE -Pi 4 days	2	108	33	0.0833333	FALSE	3
6PGL3_ARATH	13.0877	SnRK1α1-OE -Pi 4 days	3	108	35	0.0277778	FALSE	1
6PGL3_ARATH	12.9995	SnRK1α1-OE control 2 days	1	108	33	0.0833333	FALSE	3
6PGL3_ARATH	13.1107	SnRK1α1-OE control 2 days	2	108	36	0	FALSE	0
6PGL3_ARATH	12.9329	SnRK1α1-OE control 2 days	3	108	33	0.0833333	FALSE	3
6PGL3_ARATH	12.9977	SnRK1α1-OE control 4 days	1	108	33	0.0833333	FALSE	3
6PGL3_ARATH	12.5992	SnRK1α1-OE control 4 days	2	108	30	0.166667	FALSE	6
6PGL3_ARATH	13.0412	SnRK1α1-OE control 4 days	3	108	32	0.111111	FALSE	4
6PGL4_ARATH	10.0704	Col-0 -Pi 2 days	1	108	36	0	FALSE	0
6PGL4_ARATH	10.2129	Col-0 -Pi 2 days	2	108	36	0	FALSE	0
6PGL4_ARATH	10.1326	Col-0 -Pi 2 days	3	108	35	0.0277778	FALSE	1
6PGL4_ARATH	10.2252	Col-0 -Pi 4 days	1	108	36	0	FALSE	0
6PGL4_ARATH	9.77578	Col-0 -Pi 4 days	2	108	28	0.222222	FALSE	8
6PGL4_ARATH	10.0442	Col-0 -Pi 4 days	3	108	35	0.0277778	FALSE	1
6PGL4_ARATH	9.73707	Col-0 control 2 days	1	108	26	0.277778	FALSE	10
6PGL4_ARATH	9.61215	Col-0 control 2 days	2	108	26	0.277778	FALSE	10
6PGL4_ARATH	10.116	Col-0 control 2 days	3	108	31	0.138889	FALSE	5
6PGL4_ARATH	10.0816	Col-0 control 4 days	1	108	31	0.138889	FALSE	5
6PGL4_ARATH	10.3836	Col-0 control 4 days	2	108	36	0	FALSE	0
6PGL4_ARATH	10.1219	Col-0 control 4 days	3	108	36	0	FALSE	0
6PGL4_ARATH	9.39696	amiR-KIN10/11-3 -Pi 2 days	1	108	21	0.416667	FALSE	15
6PGL4_ARATH	8.94144	amiR-KIN10/11-3 -Pi 2 days	2	108	18	0.5	TRUE	18
6PGL4_ARATH	9.01458	amiR-KIN10/11-3 -Pi 2 days	3	108	16	0.555556	TRUE	20
6PGL4_ARATH	9.14152	amiR-KIN10/11-3 -Pi 4 days	1	108	18	0.5	TRUE	18
6PGL4_ARATH	9.08788	amiR-KIN10/11-3 -Pi 4 days	2	108	23	0.361111	FALSE	13
6PGL4_ARATH	8.81329	amiR-KIN10/11-3 -Pi 4 days	3	108	16	0.555556	TRUE	20
6PGL4_ARATH	9.32682	amiR-KIN10/11-3 control 2 days	1	108	21	0.416667	FALSE	15
6PGL4_ARATH	9.69666	amiR-KIN10/11-3 control 2 days	2	108	31	0.138889	FALSE	5
6PGL4_ARATH	9.30558	amiR-KIN10/11-3 control 2 days	3	108	20	0.444444	FALSE	16
6PGL4_ARATH	10.205	amiR-KIN10/11-3 control 4 days	1	108	35	0.0277778	FALSE	1
6PGL4_ARATH	9.7352	amiR-KIN10/11-3 control 4 days	2	108	35	0.0277778	FALSE	1
6PGL4_ARATH	10.1868	amiR-KIN10/11-3 control 4 days	3	108	36	0	FALSE	0
6PGL4_ARATH	9.40453	sesquiα2-1 -Pi 2 days	1	108	25	0.305556	FALSE	11
6PGL4_ARATH	8.76602	sesquiα2-1 -Pi 2 days	2	108	13	0.638889	TRUE	23
6PGL4_ARATH	9.08688	sesquiα2-1 -Pi 2 days	3	108	20	0.444444	FALSE	16
6PGL4_ARATH	9.73341	sesquiα2-1 -Pi 4 days	1	108	28	0.222222	FALSE	8
6PGL4_ARATH	9.04495	sesquiα2-1 -Pi 4 days	2	108	18	0.5	TRUE	18
6PGL4_ARATH	8.72624	sesquiα2-1 -Pi 4 days	3	108	18	0.5	TRUE	18
6PGL4_ARATH	9.48775	sesquiα2-1 control 2 days	1	108	25	0.305556	FALSE	11
6PGL4_ARATH	9.38411	sesquiα2-1 control 2 days	2	108	20	0.444444	FALSE	16
6PGL4_ARATH	8.96275	sesquiα2-1 control 2 days	3	108	16	0.555556	TRUE	20
6PGL4_ARATH	9.76624	sesquiα2-1 control 4 days	1	108	26	0.277778	FALSE	10
6PGL4_ARATH	10.0368	sesquiα2-1 control 4 days	2	108	35	0.0277778	FALSE	1
6PGL4_ARATH	10.3201	sesquiα2-1 control 4 days	3	108	36	0	FALSE	0
6PGL4_ARATH	9.68332	SnRK1α1-OE -Pi 2 days	1	108	24	0.333333	FALSE	12
6PGL4_ARATH	9.88701	SnRK1α1-OE -Pi 2 days	2	108	26	0.277778	FALSE	10
6PGL4_ARATH	9.3405	SnRK1α1-OE -Pi 2 days	3	108	25	0.305556	FALSE	11
6PGL4_ARATH	9.59402	SnRK1α1-OE -Pi 4 days	1	108	21	0.416667	FALSE	15
6PGL4_ARATH	10.2598	SnRK1α1-OE -Pi 4 days	2	108	31	0.138889	FALSE	5
6PGL4_ARATH	10.2452	SnRK1α1-OE -Pi 4 days	3	108	36	0	FALSE	0
6PGL4_ARATH	9.27863	SnRK1α1-OE control 2 days	1	108	18	0.5	TRUE	18
6PGL4_ARATH	9.69806	SnRK1α1-OE control 2 days	2	108	26	0.277778	FALSE	10
6PGL4_ARATH	10.062	SnRK1α1-OE control 2 days	3	108	35	0.0277778	FALSE	1
6PGL4_ARATH	9.95996	SnRK1α1-OE control 4 days	1	108	26	0.277778	FALSE	10
6PGL4_ARATH	9.68962	SnRK1α1-OE control 4 days	2	108	26	0.277778	FALSE	10
6PGL4_ARATH	10.3784	SnRK1α1-OE control 4 days	3	108	36	0	FALSE	0
A70_ARATH	8.59349	Col-0 -Pi 2 days	1	108	18	0.5	TRUE	18
A70_ARATH	8.65004	Col-0 -Pi 2 days	2	108	21	0.416667	FALSE	15
A70_ARATH	8.96288	Col-0 -Pi 2 days	3	108	28	0.222222	FALSE	8
A70_ARATH	8.72383	Col-0 -Pi 4 days	1	108	23	0.361111	FALSE	13
A70_ARATH	7.75591	Col-0 -Pi 4 days	2	108	13	0.638889	TRUE	23
A70_ARATH	8.48927	Col-0 -Pi 4 days	3	108	20	0.444444	FALSE	16
A70_ARATH	7.17136	Col-0 control 2 days	1	108	8	0.777778	TRUE	28
A70_ARATH	8.44895	Col-0 control 2 days	2	108	21	0.416667	FALSE	15
A70_ARATH	8.24612	Col-0 control 2 days	3	108	14	0.611111	TRUE	22
A70_ARATH	6.50584	Col-0 control 4 days	1	108	5	0.861111	TRUE	31
A70_ARATH	8.14804	Col-0 control 4 days	2	108	15	0.583333	TRUE	21
A70_ARATH	7.88999	Col-0 control 4 days	3	108	15	0.583333	TRUE	21
A70_ARATH	8.95171	amiR-KIN10/11-3 -Pi 2 days	1	108	26	0.277778	FALSE	10
A70_ARATH	7.60072	amiR-KIN10/11-3 -Pi 2 days	2	108	10	0.722222	TRUE	26
A70_ARATH	8.50797	amiR-KIN10/11-3 -Pi 2 days	3	108	18	0.5	TRUE	18
A70_ARATH	8.42841	amiR-KIN10/11-3 -Pi 4 days	1	108	18	0.5	TRUE	18
A70_ARATH	7.42751	amiR-KIN10/11-3 -Pi 4 days	2	108	8	0.777778	TRUE	28
A70_ARATH	8.49688	amiR-KIN10/11-3 -Pi 4 days	3	108	18	0.5	TRUE	18
A70_ARATH	8.53065	amiR-KIN10/11-3 control 2 days	1	108	21	0.416667	FALSE	15
A70_ARATH	8.71925	amiR-KIN10/11-3 control 2 days	2	108	23	0.361111	FALSE	13
A70_ARATH	7.37807	amiR-KIN10/11-3 control 2 days	3	108	10	0.722222	TRUE	26
A70_ARATH	7.85372	amiR-KIN10/11-3 control 4 days	1	108	11	0.694444	TRUE	25
A70_ARATH	8.11833	amiR-KIN10/11-3 control 4 days	2	108	13	0.638889	TRUE	23
A70_ARATH	7.68022	amiR-KIN10/11-3 control 4 days	3	108	10	0.722222	TRUE	26
A70_ARATH	8.97976	sesquiα2-1 -Pi 2 days	1	108	28	0.222222	FALSE	8
A70_ARATH	9.46019	sesquiα2-1 -Pi 2 days	2	108	30	0.166667	FALSE	6
A70_ARATH	7.77333	sesquiα2-1 -Pi 2 days	3	108	13	0.638889	TRUE	23
A70_ARATH	8.02402	sesquiα2-1 -Pi 4 days	1	108	16	0.555556	TRUE	20
A70_ARATH	7.14055	sesquiα2-1 -Pi 4 days	2	108	8	0.777778	TRUE	28
A70_ARATH	8.49468	sesquiα2-1 -Pi 4 days	3	108	21	0.416667	FALSE	15
A70_ARATH	8.71876	sesquiα2-1 control 2 days	1	108	21	0.416667	FALSE	15
A70_ARATH	9.13554	sesquiα2-1 control 2 days	2	108	28	0.222222	FALSE	8
A70_ARATH	8.67195	sesquiα2-1 control 2 days	3	108	23	0.361111	FALSE	13
A70_ARATH	8.72652	sesquiα2-1 control 4 days	1	108	23	0.361111	FALSE	13
A70_ARATH	7.6798	sesquiα2-1 control 4 days	2	108	10	0.722222	TRUE	26
A70_ARATH	8.26416	sesquiα2-1 control 4 days	3	108	16	0.555556	TRUE	20
A70_ARATH	9.28449	SnRK1α1-OE -Pi 2 days	1	108	30	0.166667	FALSE	6
A70_ARATH	9.42553	SnRK1α1-OE -Pi 2 days	2	108	36	0	FALSE	0
A70_ARATH	7.57891	SnRK1α1-OE -Pi 2 days	3	108	8	0.777778	TRUE	28
A70_ARATH	7.5449	SnRK1α1-OE -Pi 4 days	1	108	11	0.694444	TRUE	25
A70_ARATH	9.26601	SnRK1α1-OE -Pi 4 days	2	108	28	0.222222	FALSE	8
A70_ARATH	8.61589	SnRK1α1-OE -Pi 4 days	3	108	21	0.416667	FALSE	15
A70_ARATH	8.06856	SnRK1α1-OE control 2 days	1	108	13	0.638889	TRUE	23
A70_ARATH	7.82272	SnRK1α1-OE control 2 days	2	108	13	0.638889	TRUE	23
A70_ARATH	8.79797	SnRK1α1-OE control 2 days	3	108	21	0.416667	FALSE	15
A70_ARATH	8.75492	SnRK1α1-OE control 4 days	1	108	21	0.416667	FALSE	15
A70_ARATH	7.33903	SnRK1α1-OE control 4 days	2	108	8	0.777778	TRUE	28
A70_ARATH	7.93221	SnRK1α1-OE control 4 days	3	108	13	0.638889	TRUE	23
AAAS_ARATH	10.5415	Col-0 -Pi 2 days	1	108	25	0.305556	FALSE	11
AAAS_ARATH	10.4221	Col-0 -Pi 2 days	2	108	26	0.277778	FALSE	10
AAAS_ARATH	10.2307	Col-0 -Pi 2 days	3	108	24	0.333333	FALSE	12
AAAS_ARATH	9.99758	Col-0 -Pi 4 days	1	108	23	0.361111	FALSE	13
AAAS_ARATH	10.4587	Col-0 -Pi 4 days	2	108	25	0.305556	FALSE	11
AAAS_ARATH	10.3151	Col-0 -Pi 4 days	3	108	22	0.388889	FALSE	14
AAAS_ARATH	10.4483	Col-0 control 2 days	1	108	26	0.277778	FALSE	10
AAAS_ARATH	10.5882	Col-0 control 2 days	2	108	26	0.277778	FALSE	10
AAAS_ARATH	10.2679	Col-0 control 2 days	3	108	23	0.361111	FALSE	13
AAAS_ARATH	10.6573	Col-0 control 4 days	1	108	27	0.25	FALSE	9
AAAS_ARATH	10.3721	Col-0 control 4 days	2	108	22	0.388889	FALSE	14
AAAS_ARATH	10.2792	Col-0 control 4 days	3	108	23	0.361111	FALSE	13
AAAS_ARATH	10.5593	amiR-KIN10/11-3 -Pi 2 days	1	108	24	0.333333	FALSE	12
AAAS_ARATH	10.4656	amiR-KIN10/11-3 -Pi 2 days	2	108	26	0.277778	FALSE	10
AAAS_ARATH	10.1768	amiR-KIN10/11-3 -Pi 2 days	3	108	26	0.277778	FALSE	10
AAAS_ARATH	10.5616	amiR-KIN10/11-3 -Pi 4 days	1	108	32	0.111111	FALSE	4
AAAS_ARATH	10.2171	amiR-KIN10/11-3 -Pi 4 days	2	108	23	0.361111	FALSE	13
AAAS_ARATH	10.5722	amiR-KIN10/11-3 -Pi 4 days	3	108	34	0.0555556	FALSE	2
AAAS_ARATH	10.3709	amiR-KIN10/11-3 control 2 days	1	108	25	0.305556	FALSE	11
AAAS_ARATH	10.4433	amiR-KIN10/11-3 control 2 days	2	108	25	0.305556	FALSE	11
AAAS_ARATH	10.4821	amiR-KIN10/11-3 control 2 days	3	108	28	0.222222	FALSE	8
AAAS_ARATH	10.5231	amiR-KIN10/11-3 control 4 days	1	108	26	0.277778	FALSE	10
AAAS_ARATH	10.324	amiR-KIN10/11-3 control 4 days	2	108	25	0.305556	FALSE	11
AAAS_ARATH	10.3563	amiR-KIN10/11-3 control 4 days	3	108	23	0.361111	FALSE	13
AAAS_ARATH	10.4669	sesquiα2-1 -Pi 2 days	1	108	25	0.305556	FALSE	11
AAAS_ARATH	10.4859	sesquiα2-1 -Pi 2 days	2	108	28	0.222222	FALSE	8
AAAS_ARATH	10.5089	sesquiα2-1 -Pi 2 days	3	108	27	0.25	FALSE	9
AAAS_ARATH	10.4507	sesquiα2-1 -Pi 4 days	1	108	26	0.277778	FALSE	10
AAAS_ARATH	10.4323	sesquiα2-1 -Pi 4 days	2	108	25	0.305556	FALSE	11
AAAS_ARATH	10.0462	sesquiα2-1 -Pi 4 days	3	108	22	0.388889	FALSE	14
AAAS_ARATH	10.0968	sesquiα2-1 control 2 days	1	108	22	0.388889	FALSE	14
AAAS_ARATH	10.2487	sesquiα2-1 control 2 days	2	108	23	0.361111	FALSE	13
AAAS_ARATH	10.4704	sesquiα2-1 control 2 days	3	108	26	0.277778	FALSE	10
AAAS_ARATH	10.4691	sesquiα2-1 control 4 days	1	108	25	0.305556	FALSE	11
AAAS_ARATH	10.2	sesquiα2-1 control 4 days	2	108	25	0.305556	FALSE	11
AAAS_ARATH	10.6828	sesquiα2-1 control 4 days	3	108	26	0.277778	FALSE	10
AAAS_ARATH	10.152	SnRK1α1-OE -Pi 2 days	1	108	23	0.361111	FALSE	13
AAAS_ARATH	10.4099	SnRK1α1-OE -Pi 2 days	2	108	25	0.305556	FALSE	11
AAAS_ARATH	10.1521	SnRK1α1-OE -Pi 2 days	3	108	24	0.333333	FALSE	12
AAAS_ARATH	10.3791	SnRK1α1-OE -Pi 4 days	1	108	23	0.361111	FALSE	13
AAAS_ARATH	10.3499	SnRK1α1-OE -Pi 4 days	2	108	24	0.333333	FALSE	12
AAAS_ARATH	10.4022	SnRK1α1-OE -Pi 4 days	3	108	29	0.194444	FALSE	7
AAAS_ARATH	10.3983	SnRK1α1-OE control 2 days	1	108	26	0.277778	FALSE	10
AAAS_ARATH	10.4791	SnRK1α1-OE control 2 days	2	108	28	0.222222	FALSE	8
AAAS_ARATH	10.5111	SnRK1α1-OE control 2 days	3	108	26	0.277778	FALSE	10
AAAS_ARATH	10.5189	SnRK1α1-OE control 4 days	1	108	27	0.25	FALSE	9
AAAS_ARATH	10.2255	SnRK1α1-OE control 4 days	2	108	27	0.25	FALSE	9
AAAS_ARATH	10.353	SnRK1α1-OE control 4 days	3	108	25	0.305556	FALSE	11
AACT1_ARATH	11.9375	Col-0 -Pi 2 days	1	108	36	0	FALSE	0
AACT1_ARATH	11.3902	Col-0 -Pi 2 days	2	108	35	0.0277778	FALSE	1
AACT1_ARATH	11.5623	Col-0 -Pi 2 days	3	108	36	0	FALSE	0
AACT1_ARATH	11.1796	Col-0 -Pi 4 days	1	108	34	0.0555556	FALSE	2
AACT1_ARATH	11.0497	Col-0 -Pi 4 days	2	108	34	0.0555556	FALSE	2
AACT1_ARATH	11.4437	Col-0 -Pi 4 days	3	108	35	0.0277778	FALSE	1
AACT1_ARATH	11.2612	Col-0 control 2 days	1	108	36	0	FALSE	0
AACT1_ARATH	11.6161	Col-0 control 2 days	2	108	36	0	FALSE	0
AACT1_ARATH	11.3497	Col-0 control 2 days	3	108	35	0.0277778	FALSE	1
AACT1_ARATH	11.507	Col-0 control 4 days	1	108	35	0.0277778	FALSE	1
AACT1_ARATH	11.5195	Col-0 control 4 days	2	108	36	0	FALSE	0
AACT1_ARATH	11.2523	Col-0 control 4 days	3	108	35	0.0277778	FALSE	1
AACT1_ARATH	11.4261	amiR-KIN10/11-3 -Pi 2 days	1	108	35	0.0277778	FALSE	1
AACT1_ARATH	11.1963	amiR-KIN10/11-3 -Pi 2 days	2	108	35	0.0277778	FALSE	1
AACT1_ARATH	10.6547	amiR-KIN10/11-3 -Pi 2 days	3	108	35	0.0277778	FALSE	1
AACT1_ARATH	11.2599	amiR-KIN10/11-3 -Pi 4 days	1	108	36	0	FALSE	0
AACT1_ARATH	11.2938	amiR-KIN10/11-3 -Pi 4 days	2	108	35	0.0277778	FALSE	1
AACT1_ARATH	10.9122	amiR-KIN10/11-3 -Pi 4 days	3	108	35	0.0277778	FALSE	1
AACT1_ARATH	11.3623	amiR-KIN10/11-3 control 2 days	1	108	36	0	FALSE	0
AACT1_ARATH	11.2166	amiR-KIN10/11-3 control 2 days	2	108	35	0.0277778	FALSE	1
AACT1_ARATH	11.3463	amiR-KIN10/11-3 control 2 days	3	108	34	0.0555556	FALSE	2
AACT1_ARATH	11.1966	amiR-KIN10/11-3 control 4 days	1	108	35	0.0277778	FALSE	1
AACT1_ARATH	10.6808	amiR-KIN10/11-3 control 4 days	2	108	35	0.0277778	FALSE	1
AACT1_ARATH	11.647	amiR-KIN10/11-3 control 4 days	3	108	35	0.0277778	FALSE	1
AACT1_ARATH	10.8902	sesquiα2-1 -Pi 2 days	1	108	35	0.0277778	FALSE	1
AACT1_ARATH	11.3347	sesquiα2-1 -Pi 2 days	2	108	35	0.0277778	FALSE	1
AACT1_ARATH	11.0847	sesquiα2-1 -Pi 2 days	3	108	34	0.0555556	FALSE	2
AACT1_ARATH	11.4051	sesquiα2-1 -Pi 4 days	1	108	36	0	FALSE	0
AACT1_ARATH	11.2318	sesquiα2-1 -Pi 4 days	2	108	36	0	FALSE	0
AACT1_ARATH	10.7206	sesquiα2-1 -Pi 4 days	3	108	31	0.138889	FALSE	5
AACT1_ARATH	11.0607	sesquiα2-1 control 2 days	1	108	35	0.0277778	FALSE	1
AACT1_ARATH	11.2506	sesquiα2-1 control 2 days	2	108	35	0.0277778	FALSE	1
AACT1_ARATH	11.1696	sesquiα2-1 control 2 days	3	108	36	0	FALSE	0
AACT1_ARATH	11.3429	sesquiα2-1 control 4 days	1	108	36	0	FALSE	0
AACT1_ARATH	10.8691	sesquiα2-1 control 4 days	2	108	36	0	FALSE	0
AACT1_ARATH	11.6392	sesquiα2-1 control 4 days	3	108	36	0	FALSE	0
AACT1_ARATH	11.4735	SnRK1α1-OE -Pi 2 days	1	108	36	0	FALSE	0
AACT1_ARATH	11.6729	SnRK1α1-OE -Pi 2 days	2	108	35	0.0277778	FALSE	1
AACT1_ARATH	10.5672	SnRK1α1-OE -Pi 2 days	3	108	35	0.0277778	FALSE	1
AACT1_ARATH	11.507	SnRK1α1-OE -Pi 4 days	1	108	35	0.0277778	FALSE	1
AACT1_ARATH	11.9376	SnRK1α1-OE -Pi 4 days	2	108	36	0	FALSE	0
AACT1_ARATH	11.7099	SnRK1α1-OE -Pi 4 days	3	108	36	0	FALSE	0
AACT1_ARATH	11.5594	SnRK1α1-OE control 2 days	1	108	35	0.0277778	FALSE	1
AACT1_ARATH	11.4862	SnRK1α1-OE control 2 days	2	108	36	0	FALSE	0
AACT1_ARATH	11.4675	SnRK1α1-OE control 2 days	3	108	35	0.0277778	FALSE	1
AACT1_ARATH	11.6077	SnRK1α1-OE control 4 days	1	108	36	0	FALSE	0
AACT1_ARATH	11.1015	SnRK1α1-OE control 4 days	2	108	35	0.0277778	FALSE	1
AACT1_ARATH	11.4524	SnRK1α1-OE control 4 days	3	108	36	0	FALSE	0
AAE1_ARATH	10.7931	Col-0 -Pi 2 days	1	108	26	0.277778	FALSE	10
AAE1_ARATH	10.8911	Col-0 -Pi 2 days	2	108	27	0.25	FALSE	9
AAE1_ARATH	10.8711	Col-0 -Pi 2 days	3	108	29	0.194444	FALSE	7
AAE1_ARATH	10.6397	Col-0 -Pi 4 days	1	108	29	0.194444	FALSE	7
AAE1_ARATH	10.7171	Col-0 -Pi 4 days	2	108	27	0.25	FALSE	9
AAE1_ARATH	10.7753	Col-0 -Pi 4 days	3	108	29	0.194444	FALSE	7
AAE1_ARATH	10.556	Col-0 control 2 days	1	108	26	0.277778	FALSE	10
AAE1_ARATH	10.8161	Col-0 control 2 days	2	108	26	0.277778	FALSE	10
AAE1_ARATH	10.8396	Col-0 control 2 days	3	108	27	0.25	FALSE	9
AAE1_ARATH	11.1846	Col-0 control 4 days	1	108	31	0.138889	FALSE	5
AAE1_ARATH	10.426	Col-0 control 4 days	2	108	21	0.416667	FALSE	15
AAE1_ARATH	10.543	Col-0 control 4 days	3	108	26	0.277778	FALSE	10
AAE1_ARATH	10.7865	amiR-KIN10/11-3 -Pi 2 days	1	108	25	0.305556	FALSE	11
AAE1_ARATH	10.9867	amiR-KIN10/11-3 -Pi 2 days	2	108	30	0.166667	FALSE	6
AAE1_ARATH	10.5517	amiR-KIN10/11-3 -Pi 2 days	3	108	28	0.222222	FALSE	8
AAE1_ARATH	10.6794	amiR-KIN10/11-3 -Pi 4 days	1	108	26	0.277778	FALSE	10
AAE1_ARATH	10.8196	amiR-KIN10/11-3 -Pi 4 days	2	108	28	0.222222	FALSE	8
AAE1_ARATH	10.8465	amiR-KIN10/11-3 -Pi 4 days	3	108	31	0.138889	FALSE	5
AAE1_ARATH	10.8409	amiR-KIN10/11-3 control 2 days	1	108	26	0.277778	FALSE	10
AAE1_ARATH	10.901	amiR-KIN10/11-3 control 2 days	2	108	28	0.222222	FALSE	8
AAE1_ARATH	10.6436	amiR-KIN10/11-3 control 2 days	3	108	23	0.361111	FALSE	13
AAE1_ARATH	10.9909	amiR-KIN10/11-3 control 4 days	1	108	29	0.194444	FALSE	7
AAE1_ARATH	10.7703	amiR-KIN10/11-3 control 4 days	2	108	25	0.305556	FALSE	11
AAE1_ARATH	10.3464	amiR-KIN10/11-3 control 4 days	3	108	21	0.416667	FALSE	15
AAE1_ARATH	11.0335	sesquiα2-1 -Pi 2 days	1	108	29	0.194444	FALSE	7
AAE1_ARATH	10.7917	sesquiα2-1 -Pi 2 days	2	108	28	0.222222	FALSE	8
AAE1_ARATH	11.1741	sesquiα2-1 -Pi 2 days	3	108	30	0.166667	FALSE	6
AAE1_ARATH	10.7719	sesquiα2-1 -Pi 4 days	1	108	27	0.25	FALSE	9
AAE1_ARATH	10.851	sesquiα2-1 -Pi 4 days	2	108	30	0.166667	FALSE	6
AAE1_ARATH	10.2319	sesquiα2-1 -Pi 4 days	3	108	22	0.388889	FALSE	14
AAE1_ARATH	10.7994	sesquiα2-1 control 2 days	1	108	28	0.222222	FALSE	8
AAE1_ARATH	10.6104	sesquiα2-1 control 2 days	2	108	22	0.388889	FALSE	14
AAE1_ARATH	10.94	sesquiα2-1 control 2 days	3	108	28	0.222222	FALSE	8
AAE1_ARATH	10.7252	sesquiα2-1 control 4 days	1	108	26	0.277778	FALSE	10
AAE1_ARATH	10.966	sesquiα2-1 control 4 days	2	108	22	0.388889	FALSE	14
AAE1_ARATH	10.8801	sesquiα2-1 control 4 days	3	108	27	0.25	FALSE	9
AAE1_ARATH	10.7459	SnRK1α1-OE -Pi 2 days	1	108	29	0.194444	FALSE	7
AAE1_ARATH	10.8068	SnRK1α1-OE -Pi 2 days	2	108	24	0.333333	FALSE	12
AAE1_ARATH	11.04	SnRK1α1-OE -Pi 2 days	3	108	27	0.25	FALSE	9
AAE1_ARATH	10.8878	SnRK1α1-OE -Pi 4 days	1	108	26	0.277778	FALSE	10
AAE1_ARATH	10.4848	SnRK1α1-OE -Pi 4 days	2	108	28	0.222222	FALSE	8
AAE1_ARATH	10.9341	SnRK1α1-OE -Pi 4 days	3	108	29	0.194444	FALSE	7
AAE1_ARATH	11.1559	SnRK1α1-OE control 2 days	1	108	31	0.138889	FALSE	5
AAE1_ARATH	11.073	SnRK1α1-OE control 2 days	2	108	30	0.166667	FALSE	6
AAE1_ARATH	10.8658	SnRK1α1-OE control 2 days	3	108	28	0.222222	FALSE	8
AAE1_ARATH	10.826	SnRK1α1-OE control 4 days	1	108	26	0.277778	FALSE	10
AAE1_ARATH	10.541	SnRK1α1-OE control 4 days	2	108	27	0.25	FALSE	9
AAE1_ARATH	10.9252	SnRK1α1-OE control 4 days	3	108	28	0.222222	FALSE	8
AAE13_ARATH	11.1422	Col-0 -Pi 2 days	1	108	26	0.277778	FALSE	10
AAE13_ARATH	10.9519	Col-0 -Pi 2 days	2	108	27	0.25	FALSE	9
AAE13_ARATH	11.221	Col-0 -Pi 2 days	3	108	32	0.111111	FALSE	4
AAE13_ARATH	11.0808	Col-0 -Pi 4 days	1	108	32	0.111111	FALSE	4
AAE13_ARATH	11.0816	Col-0 -Pi 4 days	2	108	27	0.25	FALSE	9
AAE13_ARATH	11.086	Col-0 -Pi 4 days	3	108	23	0.361111	FALSE	13
AAE13_ARATH	10.9659	Col-0 control 2 days	1	108	28	0.222222	FALSE	8
AAE13_ARATH	11.0285	Col-0 control 2 days	2	108	30	0.166667	FALSE	6
AAE13_ARATH	11.1115	Col-0 control 2 days	3	108	33	0.0833333	FALSE	3
AAE13_ARATH	11.294	Col-0 control 4 days	1	108	31	0.138889	FALSE	5
AAE13_ARATH	11.1684	Col-0 control 4 days	2	108	30	0.166667	FALSE	6
AAE13_ARATH	10.9132	Col-0 control 4 days	3	108	25	0.305556	FALSE	11
AAE13_ARATH	10.978	amiR-KIN10/11-3 -Pi 2 days	1	108	27	0.25	FALSE	9
AAE13_ARATH	10.9314	amiR-KIN10/11-3 -Pi 2 days	2	108	34	0.0555556	FALSE	2
AAE13_ARATH	10.7053	amiR-KIN10/11-3 -Pi 2 days	3	108	25	0.305556	FALSE	11
AAE13_ARATH	11.0838	amiR-KIN10/11-3 -Pi 4 days	1	108	29	0.194444	FALSE	7
AAE13_ARATH	10.9524	amiR-KIN10/11-3 -Pi 4 days	2	108	29	0.194444	FALSE	7
AAE13_ARATH	10.8526	amiR-KIN10/11-3 -Pi 4 days	3	108	30	0.166667	FALSE	6
AAE13_ARATH	11.1823	amiR-KIN10/11-3 control 2 days	1	108	32	0.111111	FALSE	4
AAE13_ARATH	11.0391	amiR-KIN10/11-3 control 2 days	2	108	30	0.166667	FALSE	6
AAE13_ARATH	11.1283	amiR-KIN10/11-3 control 2 days	3	108	30	0.166667	FALSE	6
AAE13_ARATH	11.039	amiR-KIN10/11-3 control 4 days	1	108	28	0.222222	FALSE	8
AAE13_ARATH	10.9985	amiR-KIN10/11-3 control 4 days	2	108	28	0.222222	FALSE	8
AAE13_ARATH	11.2248	amiR-KIN10/11-3 control 4 days	3	108	30	0.166667	FALSE	6
AAE13_ARATH	10.7986	sesquiα2-1 -Pi 2 days	1	108	27	0.25	FALSE	9
AAE13_ARATH	10.9479	sesquiα2-1 -Pi 2 days	2	108	25	0.305556	FALSE	11
AAE13_ARATH	10.6245	sesquiα2-1 -Pi 2 days	3	108	23	0.361111	FALSE	13
AAE13_ARATH	10.6153	sesquiα2-1 -Pi 4 days	1	108	24	0.333333	FALSE	12
AAE13_ARATH	10.5863	sesquiα2-1 -Pi 4 days	2	108	25	0.305556	FALSE	11
AAE13_ARATH	10.2053	sesquiα2-1 -Pi 4 days	3	108	20	0.444444	FALSE	16
AAE13_ARATH	10.5424	sesquiα2-1 control 2 days	1	108	22	0.388889	FALSE	14
AAE13_ARATH	11.1612	sesquiα2-1 control 2 days	2	108	30	0.166667	FALSE	6
AAE13_ARATH	10.9044	sesquiα2-1 control 2 days	3	108	30	0.166667	FALSE	6
AAE13_ARATH	11.1221	sesquiα2-1 control 4 days	1	108	27	0.25	FALSE	9
AAE13_ARATH	10.7953	sesquiα2-1 control 4 days	2	108	23	0.361111	FALSE	13
AAE13_ARATH	11.232	sesquiα2-1 control 4 days	3	108	32	0.111111	FALSE	4
AAE13_ARATH	10.8407	SnRK1α1-OE -Pi 2 days	1	108	26	0.277778	FALSE	10
AAE13_ARATH	11.1802	SnRK1α1-OE -Pi 2 days	2	108	34	0.0555556	FALSE	2
AAE13_ARATH	10.762	SnRK1α1-OE -Pi 2 days	3	108	28	0.222222	FALSE	8
AAE13_ARATH	10.526	SnRK1α1-OE -Pi 4 days	1	108	23	0.361111	FALSE	13
AAE13_ARATH	10.92	SnRK1α1-OE -Pi 4 days	2	108	23	0.361111	FALSE	13
AAE13_ARATH	11.2372	SnRK1α1-OE -Pi 4 days	3	108	34	0.0555556	FALSE	2
AAE13_ARATH	11.2962	SnRK1α1-OE control 2 days	1	108	30	0.166667	FALSE	6
AAE13_ARATH	11.2549	SnRK1α1-OE control 2 days	2	108	32	0.111111	FALSE	4
AAE13_ARATH	11.077	SnRK1α1-OE control 2 days	3	108	29	0.194444	FALSE	7
AAE13_ARATH	11.2098	SnRK1α1-OE control 4 days	1	108	32	0.111111	FALSE	4
AAE13_ARATH	10.7337	SnRK1α1-OE control 4 days	2	108	23	0.361111	FALSE	13
AAE13_ARATH	11.3736	SnRK1α1-OE control 4 days	3	108	32	0.111111	FALSE	4
AAE15_ARATH	8.64237	Col-0 -Pi 2 days	1	108	10	0.722222	TRUE	23
AAE15_ARATH	7.25026	Col-0 -Pi 2 days	2	108	3	0.916667	TRUE	30
AAE15_ARATH	8.31869	Col-0 -Pi 2 days	3	108	6	0.833333	TRUE	27
AAE15_ARATH	8.9537	Col-0 -Pi 4 days	1	108	10	0.722222	TRUE	23
AAE15_ARATH	9.55421	Col-0 -Pi 4 days	2	108	15	0.583333	TRUE	18
AAE15_ARATH	8.71912	Col-0 -Pi 4 days	3	108	8	0.777778	TRUE	25
AAE15_ARATH	6.1941	Col-0 control 2 days	1	108	1	0.972222	TRUE	32
AAE15_ARATH	6.56598	Col-0 control 2 days	2	108	1	0.972222	TRUE	32
AAE15_ARATH	7.14329	Col-0 control 2 days	3	108	3	0.916667	TRUE	30
AAE15_ARATH	7.38169	Col-0 control 4 days	1	108	3	0.916667	TRUE	30
AAE15_ARATH	7.34858	Col-0 control 4 days	3	108	2	0.944444	TRUE	31
AAE15_ARATH	7.79005	amiR-KIN10/11-3 -Pi 2 days	1	108	5	0.861111	TRUE	28
AAE15_ARATH	7.27662	amiR-KIN10/11-3 -Pi 2 days	2	108	3	0.916667	TRUE	30
AAE15_ARATH	9.68204	amiR-KIN10/11-3 -Pi 4 days	1	108	16	0.555556	TRUE	17
AAE15_ARATH	8.28563	amiR-KIN10/11-3 -Pi 4 days	2	108	7	0.805556	TRUE	26
AAE15_ARATH	10.1176	amiR-KIN10/11-3 -Pi 4 days	3	108	21	0.416667	FALSE	12
AAE15_ARATH	8.52522	amiR-KIN10/11-3 control 2 days	1	108	6	0.833333	TRUE	27
AAE15_ARATH	7.49641	amiR-KIN10/11-3 control 2 days	2	108	3	0.916667	TRUE	30
AAE15_ARATH	7.6901	amiR-KIN10/11-3 control 2 days	3	108	4	0.888889	TRUE	29
AAE15_ARATH	8.82956	amiR-KIN10/11-3 control 4 days	1	108	9	0.75	TRUE	24
AAE15_ARATH	7.2276	amiR-KIN10/11-3 control 4 days	3	108	3	0.916667	TRUE	30
AAE15_ARATH	9.60318	sesquiα2-1 -Pi 2 days	1	108	15	0.583333	TRUE	18
AAE15_ARATH	9.05355	sesquiα2-1 -Pi 2 days	2	108	10	0.722222	TRUE	23
AAE15_ARATH	8.46264	sesquiα2-1 -Pi 2 days	3	108	9	0.75	TRUE	24
AAE15_ARATH	9.83929	sesquiα2-1 -Pi 4 days	1	108	16	0.555556	TRUE	17
AAE15_ARATH	10.3917	sesquiα2-1 -Pi 4 days	2	108	25	0.305556	FALSE	8
AAE15_ARATH	9.47496	sesquiα2-1 -Pi 4 days	3	108	14	0.611111	TRUE	19
AAE15_ARATH	7.84076	sesquiα2-1 control 2 days	1	108	5	0.861111	TRUE	28
AAE15_ARATH	7.11518	sesquiα2-1 control 2 days	3	108	3	0.916667	TRUE	30
AAE15_ARATH	7.16144	sesquiα2-1 control 4 days	1	108	2	0.944444	TRUE	31
AAE15_ARATH	7.98094	sesquiα2-1 control 4 days	2	108	4	0.888889	TRUE	29
AAE15_ARATH	8.94256	sesquiα2-1 control 4 days	3	108	12	0.666667	TRUE	21
AAE15_ARATH	7.64017	SnRK1α1-OE -Pi 2 days	1	108	4	0.888889	TRUE	29
AAE15_ARATH	7.88555	SnRK1α1-OE -Pi 2 days	2	108	5	0.861111	TRUE	28
AAE15_ARATH	7.18104	SnRK1α1-OE -Pi 2 days	3	108	3	0.916667	TRUE	30
AAE15_ARATH	9.97843	SnRK1α1-OE -Pi 4 days	1	108	19	0.472222	FALSE	14
AAE15_ARATH	10.2311	SnRK1α1-OE -Pi 4 days	2	108	21	0.416667	FALSE	12
AAE15_ARATH	10.1271	SnRK1α1-OE -Pi 4 days	3	108	22	0.388889	FALSE	11
AAE15_ARATH	7.60746	SnRK1α1-OE control 2 days	1	108	4	0.888889	TRUE	29
AAE15_ARATH	7.75419	SnRK1α1-OE control 2 days	2	108	4	0.888889	TRUE	29
AAE15_ARATH	8.165	SnRK1α1-OE control 2 days	3	108	6	0.833333	TRUE	27
AAE15_ARATH	7.07996	SnRK1α1-OE control 4 days	1	108	2	0.944444	TRUE	31
AAE15_ARATH	7.81929	SnRK1α1-OE control 4 days	3	108	4	0.888889	TRUE	29
AAE17_ARATH	11.5068	Col-0 -Pi 2 days	1	108	30	0.166667	FALSE	6
AAE17_ARATH	10.8971	Col-0 -Pi 2 days	2	108	18	0.5	TRUE	18
AAE17_ARATH	11.0991	Col-0 -Pi 2 days	3	108	23	0.361111	FALSE	13
AAE17_ARATH	10.8267	Col-0 -Pi 4 days	1	108	20	0.444444	FALSE	16
AAE17_ARATH	11.2249	Col-0 -Pi 4 days	2	108	22	0.388889	FALSE	14
AAE17_ARATH	10.9552	Col-0 -Pi 4 days	3	108	22	0.388889	FALSE	14
AAE17_ARATH	10.9831	Col-0 control 2 days	1	108	20	0.444444	FALSE	16
AAE17_ARATH	11.1972	Col-0 control 2 days	2	108	24	0.333333	FALSE	12
AAE17_ARATH	11.2475	Col-0 control 2 days	3	108	25	0.305556	FALSE	11
AAE17_ARATH	10.8301	Col-0 control 4 days	1	108	19	0.472222	FALSE	17
AAE17_ARATH	11.0042	Col-0 control 4 days	2	108	23	0.361111	FALSE	13
AAE17_ARATH	10.6968	Col-0 control 4 days	3	108	20	0.444444	FALSE	16
AAE17_ARATH	10.8565	amiR-KIN10/11-3 -Pi 2 days	1	108	21	0.416667	FALSE	15
AAE17_ARATH	10.5077	amiR-KIN10/11-3 -Pi 2 days	2	108	18	0.5	TRUE	18
AAE17_ARATH	10.5327	amiR-KIN10/11-3 -Pi 2 days	3	108	19	0.472222	FALSE	17
AAE17_ARATH	10.7492	amiR-KIN10/11-3 -Pi 4 days	1	108	19	0.472222	FALSE	17
AAE17_ARATH	10.5894	amiR-KIN10/11-3 -Pi 4 days	2	108	18	0.5	TRUE	18
AAE17_ARATH	10.3776	amiR-KIN10/11-3 -Pi 4 days	3	108	18	0.5	TRUE	18
AAE17_ARATH	10.5261	amiR-KIN10/11-3 control 2 days	1	108	16	0.555556	TRUE	20
AAE17_ARATH	10.7093	amiR-KIN10/11-3 control 2 days	2	108	19	0.472222	FALSE	17
AAE17_ARATH	10.4031	amiR-KIN10/11-3 control 2 days	3	108	17	0.527778	TRUE	19
AAE17_ARATH	10.6933	amiR-KIN10/11-3 control 4 days	1	108	19	0.472222	FALSE	17
AAE17_ARATH	10.727	amiR-KIN10/11-3 control 4 days	2	108	18	0.5	TRUE	18
AAE17_ARATH	10.6284	amiR-KIN10/11-3 control 4 days	3	108	19	0.472222	FALSE	17
AAE17_ARATH	10.1417	sesquiα2-1 -Pi 2 days	1	108	14	0.611111	TRUE	22
AAE17_ARATH	10.3274	sesquiα2-1 -Pi 2 days	2	108	14	0.611111	TRUE	22
AAE17_ARATH	10.5583	sesquiα2-1 -Pi 2 days	3	108	17	0.527778	TRUE	19
AAE17_ARATH	10.5495	sesquiα2-1 -Pi 4 days	1	108	17	0.527778	TRUE	19
AAE17_ARATH	10.3572	sesquiα2-1 -Pi 4 days	2	108	18	0.5	TRUE	18
AAE17_ARATH	10.2723	sesquiα2-1 -Pi 4 days	3	108	15	0.583333	TRUE	21
AAE17_ARATH	10.5332	sesquiα2-1 control 2 days	1	108	20	0.444444	FALSE	16
AAE17_ARATH	10.8109	sesquiα2-1 control 2 days	2	108	20	0.444444	FALSE	16
AAE17_ARATH	10.3997	sesquiα2-1 control 2 days	3	108	18	0.5	TRUE	18
AAE17_ARATH	10.6795	sesquiα2-1 control 4 days	1	108	18	0.5	TRUE	18
AAE17_ARATH	10.6883	sesquiα2-1 control 4 days	2	108	19	0.472222	FALSE	17
AAE17_ARATH	11.1332	sesquiα2-1 control 4 days	3	108	25	0.305556	FALSE	11
AAE17_ARATH	11.0867	SnRK1α1-OE -Pi 2 days	1	108	20	0.444444	FALSE	16
AAE17_ARATH	11.384	SnRK1α1-OE -Pi 2 days	2	108	22	0.388889	FALSE	14
AAE17_ARATH	11.5956	SnRK1α1-OE -Pi 2 days	3	108	28	0.222222	FALSE	8
AAE17_ARATH	10.774	SnRK1α1-OE -Pi 4 days	1	108	19	0.472222	FALSE	17
AAE17_ARATH	11.3963	SnRK1α1-OE -Pi 4 days	2	108	28	0.222222	FALSE	8
AAE17_ARATH	11.2203	SnRK1α1-OE -Pi 4 days	3	108	21	0.416667	FALSE	15
AAE17_ARATH	11.6706	SnRK1α1-OE control 2 days	1	108	30	0.166667	FALSE	6
AAE17_ARATH	11.4652	SnRK1α1-OE control 2 days	2	108	26	0.277778	FALSE	10
AAE17_ARATH	11.3755	SnRK1α1-OE control 2 days	3	108	24	0.333333	FALSE	12
AAE17_ARATH	11.2732	SnRK1α1-OE control 4 days	1	108	24	0.333333	FALSE	12
AAE17_ARATH	10.7167	SnRK1α1-OE control 4 days	2	108	18	0.5	TRUE	18
AAE17_ARATH	11.1517	SnRK1α1-OE control 4 days	3	108	23	0.361111	FALSE	13
AAE2_ARATH	8.94832	Col-0 -Pi 2 days	1	108	14	0.611111	TRUE	7
AAE2_ARATH	7.46587	Col-0 -Pi 2 days	2	108	4	0.888889	TRUE	17
AAE2_ARATH	9.57858	Col-0 -Pi 2 days	3	108	19	0.472222	FALSE	2
AAE2_ARATH	7.86214	Col-0 -Pi 4 days	1	108	6	0.833333	TRUE	15
AAE2_ARATH	7.88339	Col-0 -Pi 4 days	2	108	7	0.805556	TRUE	14
AAE2_ARATH	6.79831	Col-0 -Pi 4 days	3	108	2	0.944444	TRUE	19
AAE2_ARATH	7.57998	Col-0 control 2 days	1	108	7	0.805556	TRUE	14
AAE2_ARATH	7.64769	Col-0 control 2 days	2	108	6	0.833333	TRUE	15
AAE2_ARATH	7.76034	Col-0 control 2 days	3	108	7	0.805556	TRUE	14
AAE2_ARATH	9.01676	Col-0 control 4 days	1	108	12	0.666667	TRUE	9
AAE2_ARATH	7.98962	Col-0 control 4 days	2	108	7	0.805556	TRUE	14
AAE2_ARATH	7.95289	amiR-KIN10/11-3 -Pi 2 days	1	108	7	0.805556	TRUE	14
AAE2_ARATH	7.80823	amiR-KIN10/11-3 -Pi 2 days	2	108	7	0.805556	TRUE	14
AAE2_ARATH	8.77897	amiR-KIN10/11-3 -Pi 2 days	3	108	12	0.666667	TRUE	9
AAE2_ARATH	8.74039	amiR-KIN10/11-3 -Pi 4 days	1	108	13	0.638889	TRUE	8
AAE2_ARATH	7.81137	amiR-KIN10/11-3 -Pi 4 days	3	108	7	0.805556	TRUE	14
AAE2_ARATH	7.85309	amiR-KIN10/11-3 control 2 days	1	108	6	0.833333	TRUE	15
AAE2_ARATH	8.04205	amiR-KIN10/11-3 control 2 days	2	108	7	0.805556	TRUE	14
AAE2_ARATH	7.61295	amiR-KIN10/11-3 control 2 days	3	108	7	0.805556	TRUE	14
AAE2_ARATH	8.93642	amiR-KIN10/11-3 control 4 days	1	108	14	0.611111	TRUE	7
AAE2_ARATH	9.29907	amiR-KIN10/11-3 control 4 days	3	108	17	0.527778	TRUE	4
AAE2_ARATH	8.81658	sesquiα2-1 -Pi 2 days	1	108	13	0.638889	TRUE	8
AAE2_ARATH	8.53794	sesquiα2-1 -Pi 2 days	2	108	12	0.666667	TRUE	9
AAE2_ARATH	7.93669	sesquiα2-1 -Pi 2 days	3	108	7	0.805556	TRUE	14
AAE2_ARATH	8.68675	sesquiα2-1 -Pi 4 days	1	108	13	0.638889	TRUE	8
AAE2_ARATH	6.09333	sesquiα2-1 -Pi 4 days	3	108	1	0.972222	TRUE	20
AAE2_ARATH	6.22895	sesquiα2-1 control 2 days	1	108	1	0.972222	TRUE	20
AAE2_ARATH	7.91996	sesquiα2-1 control 2 days	2	108	6	0.833333	TRUE	15
AAE2_ARATH	7.73269	sesquiα2-1 control 2 days	3	108	6	0.833333	TRUE	15
AAE2_ARATH	9.23344	sesquiα2-1 control 4 days	1	108	17	0.527778	TRUE	4
AAE2_ARATH	8.94508	sesquiα2-1 control 4 days	2	108	14	0.611111	TRUE	7
AAE2_ARATH	8.7612	sesquiα2-1 control 4 days	3	108	13	0.638889	TRUE	8
AAE2_ARATH	8.78679	SnRK1α1-OE -Pi 2 days	1	108	14	0.611111	TRUE	7
AAE2_ARATH	9.15836	SnRK1α1-OE -Pi 2 days	2	108	15	0.583333	TRUE	6
AAE2_ARATH	8.10336	SnRK1α1-OE -Pi 2 days	3	108	7	0.805556	TRUE	14
AAE2_ARATH	8.89949	SnRK1α1-OE -Pi 4 days	1	108	13	0.638889	TRUE	8
AAE2_ARATH	8.25994	SnRK1α1-OE -Pi 4 days	2	108	8	0.777778	TRUE	13
AAE2_ARATH	8.67255	SnRK1α1-OE -Pi 4 days	3	108	11	0.694444	TRUE	10
AAE2_ARATH	9.1013	SnRK1α1-OE control 2 days	1	108	14	0.611111	TRUE	7
AAE2_ARATH	7.71338	SnRK1α1-OE control 2 days	2	108	6	0.833333	TRUE	15
AAE2_ARATH	7.79337	SnRK1α1-OE control 2 days	3	108	6	0.833333	TRUE	15
AAE2_ARATH	7.88879	SnRK1α1-OE control 4 days	1	108	7	0.805556	TRUE	14
AAE2_ARATH	8.36942	SnRK1α1-OE control 4 days	2	108	10	0.722222	TRUE	11
AAE2_ARATH	8.71178	SnRK1α1-OE control 4 days	3	108	14	0.611111	TRUE	7
AAE5_ARATH	10.0807	Col-0 -Pi 2 days	1	108	30	0.166667	FALSE	6
AAE5_ARATH	10.1391	Col-0 -Pi 2 days	2	108	36	0	FALSE	0
AAE5_ARATH	10.0992	Col-0 -Pi 2 days	3	108	30	0.166667	FALSE	6
AAE5_ARATH	9.32962	Col-0 -Pi 4 days	1	108	23	0.361111	FALSE	13
AAE5_ARATH	9.28442	Col-0 -Pi 4 days	2	108	21	0.416667	FALSE	15
AAE5_ARATH	10.014	Col-0 -Pi 4 days	3	108	30	0.166667	FALSE	6
AAE5_ARATH	9.71831	Col-0 control 2 days	1	108	36	0	FALSE	0
AAE5_ARATH	9.74552	Col-0 control 2 days	2	108	30	0.166667	FALSE	6
AAE5_ARATH	9.86059	Col-0 control 2 days	3	108	30	0.166667	FALSE	6
AAE5_ARATH	10.3407	Col-0 control 4 days	1	108	30	0.166667	FALSE	6
AAE5_ARATH	9.72174	Col-0 control 4 days	2	108	23	0.361111	FALSE	13
AAE5_ARATH	9.69311	Col-0 control 4 days	3	108	30	0.166667	FALSE	6
AAE5_ARATH	9.6555	amiR-KIN10/11-3 -Pi 2 days	1	108	30	0.166667	FALSE	6
AAE5_ARATH	9.75842	amiR-KIN10/11-3 -Pi 2 days	2	108	30	0.166667	FALSE	6
AAE5_ARATH	9.94048	amiR-KIN10/11-3 -Pi 2 days	3	108	36	0	FALSE	0
AAE5_ARATH	8.87973	amiR-KIN10/11-3 -Pi 4 days	1	108	18	0.5	TRUE	18
AAE5_ARATH	9.78051	amiR-KIN10/11-3 -Pi 4 days	2	108	30	0.166667	FALSE	6
AAE5_ARATH	8.7914	amiR-KIN10/11-3 -Pi 4 days	3	108	18	0.5	TRUE	18
AAE5_ARATH	9.49647	amiR-KIN10/11-3 control 2 days	1	108	29	0.194444	FALSE	7
AAE5_ARATH	9.41753	amiR-KIN10/11-3 control 2 days	2	108	23	0.361111	FALSE	13
AAE5_ARATH	9.9927	amiR-KIN10/11-3 control 2 days	3	108	30	0.166667	FALSE	6
AAE5_ARATH	9.96656	amiR-KIN10/11-3 control 4 days	1	108	30	0.166667	FALSE	6
AAE5_ARATH	9.57339	amiR-KIN10/11-3 control 4 days	2	108	25	0.305556	FALSE	11
AAE5_ARATH	10.3004	amiR-KIN10/11-3 control 4 days	3	108	30	0.166667	FALSE	6
AAE5_ARATH	9.62906	sesquiα2-1 -Pi 2 days	1	108	30	0.166667	FALSE	6
AAE5_ARATH	9.84934	sesquiα2-1 -Pi 2 days	2	108	30	0.166667	FALSE	6
AAE5_ARATH	9.85026	sesquiα2-1 -Pi 2 days	3	108	30	0.166667	FALSE	6
AAE5_ARATH	9.29071	sesquiα2-1 -Pi 4 days	1	108	30	0.166667	FALSE	6
AAE5_ARATH	8.66174	sesquiα2-1 -Pi 4 days	2	108	18	0.5	TRUE	18
AAE5_ARATH	8.54598	sesquiα2-1 -Pi 4 days	3	108	14	0.611111	TRUE	22
AAE5_ARATH	9.43485	sesquiα2-1 control 2 days	1	108	25	0.305556	FALSE	11
AAE5_ARATH	9.54591	sesquiα2-1 control 2 days	2	108	23	0.361111	FALSE	13
AAE5_ARATH	9.73289	sesquiα2-1 control 2 days	3	108	36	0	FALSE	0
AAE5_ARATH	10.028	sesquiα2-1 control 4 days	1	108	30	0.166667	FALSE	6
AAE5_ARATH	9.85314	sesquiα2-1 control 4 days	2	108	30	0.166667	FALSE	6
AAE5_ARATH	9.96607	sesquiα2-1 control 4 days	3	108	30	0.166667	FALSE	6
AAE5_ARATH	10.3005	SnRK1α1-OE -Pi 2 days	1	108	30	0.166667	FALSE	6
AAE5_ARATH	10.0124	SnRK1α1-OE -Pi 2 days	2	108	30	0.166667	FALSE	6
AAE5_ARATH	9.87292	SnRK1α1-OE -Pi 2 days	3	108	29	0.194444	FALSE	7
AAE5_ARATH	9.99906	SnRK1α1-OE -Pi 4 days	1	108	30	0.166667	FALSE	6
AAE5_ARATH	10.3887	SnRK1α1-OE -Pi 4 days	2	108	30	0.166667	FALSE	6
AAE5_ARATH	10.2862	SnRK1α1-OE -Pi 4 days	3	108	36	0	FALSE	0
AAE5_ARATH	10.4623	SnRK1α1-OE control 2 days	1	108	30	0.166667	FALSE	6
AAE5_ARATH	10.0895	SnRK1α1-OE control 2 days	2	108	30	0.166667	FALSE	6
AAE5_ARATH	10.2311	SnRK1α1-OE control 2 days	3	108	36	0	FALSE	0
AAE5_ARATH	10.2018	SnRK1α1-OE control 4 days	1	108	30	0.166667	FALSE	6
AAE5_ARATH	10.262	SnRK1α1-OE control 4 days	2	108	30	0.166667	FALSE	6
AAE5_ARATH	10.3255	SnRK1α1-OE control 4 days	3	108	36	0	FALSE	0
AAP1_ARATH	5.79697	Col-0 -Pi 2 days	1	108	11	0.694444	TRUE	19
AAP1_ARATH	4.88905	Col-0 -Pi 2 days	2	108	9	0.75	TRUE	21
AAP1_ARATH	6.85726	Col-0 -Pi 2 days	3	108	22	0.388889	FALSE	8
AAP1_ARATH	5.96053	Col-0 -Pi 4 days	1	108	14	0.611111	TRUE	16
AAP1_ARATH	6.92557	Col-0 -Pi 4 days	2	108	21	0.416667	FALSE	9
AAP1_ARATH	6.78176	Col-0 -Pi 4 days	3	108	19	0.472222	FALSE	11
AAP1_ARATH	5.31721	Col-0 control 2 days	1	108	9	0.75	TRUE	21
AAP1_ARATH	5.14844	Col-0 control 2 days	2	108	9	0.75	TRUE	21
AAP1_ARATH	7.01329	Col-0 control 2 days	3	108	21	0.416667	FALSE	9
AAP1_ARATH	6.04159	Col-0 control 4 days	1	108	12	0.666667	TRUE	18
AAP1_ARATH	6.38267	Col-0 control 4 days	2	108	17	0.527778	TRUE	13
AAP1_ARATH	6.41154	Col-0 control 4 days	3	108	18	0.5	TRUE	12
AAP1_ARATH	6.54541	amiR-KIN10/11-3 -Pi 2 days	1	108	18	0.5	TRUE	12
AAP1_ARATH	7.0847	amiR-KIN10/11-3 -Pi 2 days	2	108	22	0.388889	FALSE	8
AAP1_ARATH	7.3342	amiR-KIN10/11-3 -Pi 4 days	3	108	26	0.277778	FALSE	4
AAP1_ARATH	4.73557	amiR-KIN10/11-3 control 2 days	2	108	8	0.777778	TRUE	22
AAP1_ARATH	4.98941	amiR-KIN10/11-3 control 2 days	3	108	9	0.75	TRUE	21
AAP1_ARATH	4.94831	amiR-KIN10/11-3 control 4 days	1	108	8	0.777778	TRUE	22
AAP1_ARATH	5.18625	amiR-KIN10/11-3 control 4 days	3	108	9	0.75	TRUE	21
AAP1_ARATH	6.50012	sesquiα2-1 -Pi 2 days	1	108	20	0.444444	FALSE	10
AAP1_ARATH	6.80927	sesquiα2-1 -Pi 2 days	2	108	21	0.416667	FALSE	9
AAP1_ARATH	5.04492	sesquiα2-1 -Pi 2 days	3	108	10	0.722222	TRUE	20
AAP1_ARATH	7.53342	sesquiα2-1 -Pi 4 days	1	108	26	0.277778	FALSE	4
AAP1_ARATH	7.81811	sesquiα2-1 -Pi 4 days	2	108	19	0.472222	FALSE	11
AAP1_ARATH	5.01357	sesquiα2-1 control 2 days	1	108	8	0.777778	TRUE	22
AAP1_ARATH	6.2611	sesquiα2-1 control 2 days	2	108	16	0.555556	TRUE	14
AAP1_ARATH	6.61635	sesquiα2-1 control 4 days	2	108	16	0.555556	TRUE	14
AAP1_ARATH	7.20911	sesquiα2-1 control 4 days	3	108	21	0.416667	FALSE	9
AAP1_ARATH	6.45193	SnRK1α1-OE -Pi 2 days	2	108	17	0.527778	TRUE	13
AAP1_ARATH	5.04822	SnRK1α1-OE -Pi 2 days	3	108	9	0.75	TRUE	21
AAP1_ARATH	6.39673	SnRK1α1-OE -Pi 4 days	1	108	18	0.5	TRUE	12
AAP1_ARATH	4.97353	SnRK1α1-OE -Pi 4 days	2	108	8	0.777778	TRUE	22
AAP1_ARATH	5.30424	SnRK1α1-OE -Pi 4 days	3	108	9	0.75	TRUE	21
AAP1_ARATH	5.13793	SnRK1α1-OE control 2 days	3	108	9	0.75	TRUE	21
AAP1_ARATH	4.82821	SnRK1α1-OE control 4 days	1	108	8	0.777778	TRUE	22
AAP1_ARATH	5.13847	SnRK1α1-OE control 4 days	3	108	8	0.777778	TRUE	22
AAPT1_ARATH	9.93212	Col-0 -Pi 2 days	1	108	28	0.222222	FALSE	0
AAPT1_ARATH	9.61743	Col-0 -Pi 2 days	2	108	21	0.416667	FALSE	7
AAPT1_ARATH	10.0036	Col-0 -Pi 2 days	3	108	27	0.25	FALSE	1
AAPT1_ARATH	9.80284	Col-0 -Pi 4 days	1	108	27	0.25	FALSE	1
AAPT1_ARATH	9.21479	Col-0 -Pi 4 days	2	108	21	0.416667	FALSE	7
AAPT1_ARATH	9.79431	Col-0 -Pi 4 days	3	108	21	0.416667	FALSE	7
AAPT1_ARATH	9.98974	Col-0 control 2 days	1	108	28	0.222222	FALSE	0
AAPT1_ARATH	9.95798	Col-0 control 2 days	2	108	21	0.416667	FALSE	7
AAPT1_ARATH	10.1225	Col-0 control 2 days	3	108	28	0.222222	FALSE	0
AAPT1_ARATH	9.24884	Col-0 control 4 days	1	108	21	0.416667	FALSE	7
AAPT1_ARATH	9.95161	Col-0 control 4 days	2	108	27	0.25	FALSE	1
AAPT1_ARATH	10.2212	Col-0 control 4 days	3	108	28	0.222222	FALSE	0
AAPT1_ARATH	9.949	amiR-KIN10/11-3 -Pi 2 days	1	108	28	0.222222	FALSE	0
AAPT1_ARATH	9.6566	amiR-KIN10/11-3 -Pi 2 days	2	108	27	0.25	FALSE	1
AAPT1_ARATH	8.9145	amiR-KIN10/11-3 -Pi 2 days	3	108	21	0.416667	FALSE	7
AAPT1_ARATH	9.93338	amiR-KIN10/11-3 -Pi 4 days	1	108	28	0.222222	FALSE	0
AAPT1_ARATH	9.20858	amiR-KIN10/11-3 -Pi 4 days	2	108	21	0.416667	FALSE	7
AAPT1_ARATH	9.57104	amiR-KIN10/11-3 -Pi 4 days	3	108	19	0.472222	FALSE	9
AAPT1_ARATH	9.41863	amiR-KIN10/11-3 control 2 days	1	108	20	0.444444	FALSE	8
AAPT1_ARATH	9.86358	amiR-KIN10/11-3 control 2 days	2	108	27	0.25	FALSE	1
AAPT1_ARATH	9.73501	amiR-KIN10/11-3 control 2 days	3	108	27	0.25	FALSE	1
AAPT1_ARATH	10.0774	amiR-KIN10/11-3 control 4 days	1	108	27	0.25	FALSE	1
AAPT1_ARATH	9.14933	amiR-KIN10/11-3 control 4 days	2	108	21	0.416667	FALSE	7
AAPT1_ARATH	9.9274	amiR-KIN10/11-3 control 4 days	3	108	28	0.222222	FALSE	0
AAPT1_ARATH	10.1589	sesquiα2-1 -Pi 2 days	1	108	28	0.222222	FALSE	0
AAPT1_ARATH	9.92689	sesquiα2-1 -Pi 2 days	2	108	28	0.222222	FALSE	0
AAPT1_ARATH	9.22779	sesquiα2-1 -Pi 2 days	3	108	21	0.416667	FALSE	7
AAPT1_ARATH	9.92694	sesquiα2-1 -Pi 4 days	1	108	21	0.416667	FALSE	7
AAPT1_ARATH	9.71609	sesquiα2-1 -Pi 4 days	2	108	21	0.416667	FALSE	7
AAPT1_ARATH	8.85827	sesquiα2-1 -Pi 4 days	3	108	21	0.416667	FALSE	7
AAPT1_ARATH	9.41818	sesquiα2-1 control 2 days	1	108	21	0.416667	FALSE	7
AAPT1_ARATH	10.0102	sesquiα2-1 control 2 days	2	108	27	0.25	FALSE	1
AAPT1_ARATH	9.79523	sesquiα2-1 control 2 days	3	108	28	0.222222	FALSE	0
AAPT1_ARATH	9.76411	sesquiα2-1 control 4 days	1	108	28	0.222222	FALSE	0
AAPT1_ARATH	9.14524	sesquiα2-1 control 4 days	2	108	21	0.416667	FALSE	7
AAPT1_ARATH	10.3433	sesquiα2-1 control 4 days	3	108	28	0.222222	FALSE	0
AAPT1_ARATH	9.76612	SnRK1α1-OE -Pi 2 days	1	108	27	0.25	FALSE	1
AAPT1_ARATH	9.95101	SnRK1α1-OE -Pi 2 days	2	108	27	0.25	FALSE	1
AAPT1_ARATH	8.95334	SnRK1α1-OE -Pi 2 days	3	108	21	0.416667	FALSE	7
AAPT1_ARATH	9.78543	SnRK1α1-OE -Pi 4 days	1	108	21	0.416667	FALSE	7
AAPT1_ARATH	8.96762	SnRK1α1-OE -Pi 4 days	2	108	21	0.416667	FALSE	7
AAPT1_ARATH	9.89014	SnRK1α1-OE -Pi 4 days	3	108	28	0.222222	FALSE	0
AAPT1_ARATH	9.80094	SnRK1α1-OE control 2 days	1	108	27	0.25	FALSE	1
AAPT1_ARATH	9.63688	SnRK1α1-OE control 2 days	2	108	27	0.25	FALSE	1
AAPT1_ARATH	9.76246	SnRK1α1-OE control 2 days	3	108	21	0.416667	FALSE	7
AAPT1_ARATH	9.89689	SnRK1α1-OE control 4 days	1	108	27	0.25	FALSE	1
AAPT1_ARATH	9.643	SnRK1α1-OE control 4 days	2	108	21	0.416667	FALSE	7
AAPT1_ARATH	9.93918	SnRK1α1-OE control 4 days	3	108	28	0.222222	FALSE	0
AAPT2_ARATH	9.89953	Col-0 -Pi 2 days	1	108	32	0.111111	FALSE	4
AAPT2_ARATH	9.82458	Col-0 -Pi 2 days	2	108	30	0.166667	FALSE	6
AAPT2_ARATH	10.0817	Col-0 -Pi 2 days	3	108	35	0.0277778	FALSE	1
AAPT2_ARATH	9.94739	Col-0 -Pi 4 days	1	108	32	0.111111	FALSE	4
AAPT2_ARATH	9.64198	Col-0 -Pi 4 days	2	108	32	0.111111	FALSE	4
AAPT2_ARATH	9.76226	Col-0 -Pi 4 days	3	108	32	0.111111	FALSE	4
AAPT2_ARATH	10.1007	Col-0 control 2 days	1	108	32	0.111111	FALSE	4
AAPT2_ARATH	10.4076	Col-0 control 2 days	2	108	36	0	FALSE	0
AAPT2_ARATH	10.3168	Col-0 control 2 days	3	108	36	0	FALSE	0
AAPT2_ARATH	9.91211	Col-0 control 4 days	1	108	32	0.111111	FALSE	4
AAPT2_ARATH	10.1164	Col-0 control 4 days	2	108	32	0.111111	FALSE	4
AAPT2_ARATH	10.2177	Col-0 control 4 days	3	108	36	0	FALSE	0
AAPT2_ARATH	9.96527	amiR-KIN10/11-3 -Pi 2 days	1	108	32	0.111111	FALSE	4
AAPT2_ARATH	9.70878	amiR-KIN10/11-3 -Pi 2 days	2	108	32	0.111111	FALSE	4
AAPT2_ARATH	9.17981	amiR-KIN10/11-3 -Pi 2 days	3	108	30	0.166667	FALSE	6
AAPT2_ARATH	9.8465	amiR-KIN10/11-3 -Pi 4 days	1	108	31	0.138889	FALSE	5
AAPT2_ARATH	9.34775	amiR-KIN10/11-3 -Pi 4 days	2	108	30	0.166667	FALSE	6
AAPT2_ARATH	9.81558	amiR-KIN10/11-3 -Pi 4 days	3	108	32	0.111111	FALSE	4
AAPT2_ARATH	9.81537	amiR-KIN10/11-3 control 2 days	1	108	31	0.138889	FALSE	5
AAPT2_ARATH	9.67828	amiR-KIN10/11-3 control 2 days	2	108	31	0.138889	FALSE	5
AAPT2_ARATH	9.51447	amiR-KIN10/11-3 control 2 days	3	108	31	0.138889	FALSE	5
AAPT2_ARATH	10.1071	amiR-KIN10/11-3 control 4 days	1	108	36	0	FALSE	0
AAPT2_ARATH	9.39063	amiR-KIN10/11-3 control 4 days	2	108	30	0.166667	FALSE	6
AAPT2_ARATH	9.96657	amiR-KIN10/11-3 control 4 days	3	108	36	0	FALSE	0
AAPT2_ARATH	10.1185	sesquiα2-1 -Pi 2 days	1	108	36	0	FALSE	0
AAPT2_ARATH	10.0854	sesquiα2-1 -Pi 2 days	2	108	36	0	FALSE	0
AAPT2_ARATH	9.95625	sesquiα2-1 -Pi 2 days	3	108	35	0.0277778	FALSE	1
AAPT2_ARATH	10.034	sesquiα2-1 -Pi 4 days	1	108	36	0	FALSE	0
AAPT2_ARATH	10.1831	sesquiα2-1 -Pi 4 days	2	108	36	0	FALSE	0
AAPT2_ARATH	9.68794	sesquiα2-1 -Pi 4 days	3	108	35	0.0277778	FALSE	1
AAPT2_ARATH	9.67799	sesquiα2-1 control 2 days	1	108	32	0.111111	FALSE	4
AAPT2_ARATH	9.92954	sesquiα2-1 control 2 days	2	108	32	0.111111	FALSE	4
AAPT2_ARATH	9.7404	sesquiα2-1 control 2 days	3	108	30	0.166667	FALSE	6
AAPT2_ARATH	10.0261	sesquiα2-1 control 4 days	1	108	32	0.111111	FALSE	4
AAPT2_ARATH	9.61313	sesquiα2-1 control 4 days	2	108	32	0.111111	FALSE	4
AAPT2_ARATH	10.2859	sesquiα2-1 control 4 days	3	108	33	0.0833333	FALSE	3
AAPT2_ARATH	9.62584	SnRK1α1-OE -Pi 2 days	1	108	31	0.138889	FALSE	5
AAPT2_ARATH	10.0881	SnRK1α1-OE -Pi 2 days	2	108	32	0.111111	FALSE	4
AAPT2_ARATH	9.01637	SnRK1α1-OE -Pi 2 days	3	108	30	0.166667	FALSE	6
AAPT2_ARATH	10.0597	SnRK1α1-OE -Pi 4 days	1	108	34	0.0555556	FALSE	2
AAPT2_ARATH	10.0142	SnRK1α1-OE -Pi 4 days	2	108	35	0.0277778	FALSE	1
AAPT2_ARATH	10.1892	SnRK1α1-OE -Pi 4 days	3	108	36	0	FALSE	0
AAPT2_ARATH	9.95688	SnRK1α1-OE control 2 days	1	108	36	0	FALSE	0
AAPT2_ARATH	10.061	SnRK1α1-OE control 2 days	2	108	31	0.138889	FALSE	5
AAPT2_ARATH	9.96612	SnRK1α1-OE control 2 days	3	108	36	0	FALSE	0
AAPT2_ARATH	9.95021	SnRK1α1-OE control 4 days	1	108	32	0.111111	FALSE	4
AAPT2_ARATH	9.953	SnRK1α1-OE control 4 days	2	108	32	0.111111	FALSE	4
AAPT2_ARATH	10.1057	SnRK1α1-OE control 4 days	3	108	36	0	FALSE	0
AARE_ARATH	12.7233	Col-0 -Pi 2 days	1	108	36	0	FALSE	0
AARE_ARATH	12.3955	Col-0 -Pi 2 days	2	108	35	0.0277778	FALSE	1
AARE_ARATH	12.5778	Col-0 -Pi 2 days	3	108	35	0.0277778	FALSE	1
AARE_ARATH	12.2346	Col-0 -Pi 4 days	1	108	35	0.0277778	FALSE	1
AARE_ARATH	12.3191	Col-0 -Pi 4 days	2	108	35	0.0277778	FALSE	1
AARE_ARATH	12.4944	Col-0 -Pi 4 days	3	108	36	0	FALSE	0
AARE_ARATH	12.1832	Col-0 control 2 days	1	108	35	0.0277778	FALSE	1
AARE_ARATH	12.2256	Col-0 control 2 days	2	108	35	0.0277778	FALSE	1
AARE_ARATH	12.2212	Col-0 control 2 days	3	108	35	0.0277778	FALSE	1
AARE_ARATH	12.5679	Col-0 control 4 days	1	108	31	0.138889	FALSE	5
AARE_ARATH	12.3749	Col-0 control 4 days	2	108	35	0.0277778	FALSE	1
AARE_ARATH	12.3166	Col-0 control 4 days	3	108	35	0.0277778	FALSE	1
AARE_ARATH	12.446	amiR-KIN10/11-3 -Pi 2 days	1	108	35	0.0277778	FALSE	1
AARE_ARATH	12.3018	amiR-KIN10/11-3 -Pi 2 days	2	108	36	0	FALSE	0
AARE_ARATH	12.0426	amiR-KIN10/11-3 -Pi 2 days	3	108	34	0.0555556	FALSE	2
AARE_ARATH	12.4437	amiR-KIN10/11-3 -Pi 4 days	1	108	36	0	FALSE	0
AARE_ARATH	12.5391	amiR-KIN10/11-3 -Pi 4 days	2	108	36	0	FALSE	0
AARE_ARATH	12.2681	amiR-KIN10/11-3 -Pi 4 days	3	108	35	0.0277778	FALSE	1
AARE_ARATH	12.3831	amiR-KIN10/11-3 control 2 days	1	108	35	0.0277778	FALSE	1
AARE_ARATH	12.3403	amiR-KIN10/11-3 control 2 days	2	108	36	0	FALSE	0
AARE_ARATH	12.385	amiR-KIN10/11-3 control 2 days	3	108	35	0.0277778	FALSE	1
AARE_ARATH	12.4741	amiR-KIN10/11-3 control 4 days	1	108	35	0.0277778	FALSE	1
AARE_ARATH	12.414	amiR-KIN10/11-3 control 4 days	2	108	35	0.0277778	FALSE	1
AARE_ARATH	12.5965	amiR-KIN10/11-3 control 4 days	3	108	35	0.0277778	FALSE	1
AARE_ARATH	12.4301	sesquiα2-1 -Pi 2 days	1	108	35	0.0277778	FALSE	1
AARE_ARATH	12.5742	sesquiα2-1 -Pi 2 days	2	108	35	0.0277778	FALSE	1
AARE_ARATH	12.4203	sesquiα2-1 -Pi 2 days	3	108	34	0.0555556	FALSE	2
AARE_ARATH	12.4668	sesquiα2-1 -Pi 4 days	1	108	35	0.0277778	FALSE	1
AARE_ARATH	12.356	sesquiα2-1 -Pi 4 days	2	108	35	0.0277778	FALSE	1
AARE_ARATH	12.028	sesquiα2-1 -Pi 4 days	3	108	36	0	FALSE	0
AARE_ARATH	12.3474	sesquiα2-1 control 2 days	1	108	35	0.0277778	FALSE	1
AARE_ARATH	12.5051	sesquiα2-1 control 2 days	2	108	34	0.0555556	FALSE	2
AARE_ARATH	12.3362	sesquiα2-1 control 2 days	3	108	36	0	FALSE	0
AARE_ARATH	12.4748	sesquiα2-1 control 4 days	1	108	31	0.138889	FALSE	5
AARE_ARATH	12.3125	sesquiα2-1 control 4 days	2	108	31	0.138889	FALSE	5
AARE_ARATH	12.5696	sesquiα2-1 control 4 days	3	108	35	0.0277778	FALSE	1
AARE_ARATH	12.3308	SnRK1α1-OE -Pi 2 days	1	108	35	0.0277778	FALSE	1
AARE_ARATH	12.4449	SnRK1α1-OE -Pi 2 days	2	108	35	0.0277778	FALSE	1
AARE_ARATH	12.2783	SnRK1α1-OE -Pi 2 days	3	108	30	0.166667	FALSE	6
AARE_ARATH	12.4204	SnRK1α1-OE -Pi 4 days	1	108	35	0.0277778	FALSE	1
AARE_ARATH	12.6587	SnRK1α1-OE -Pi 4 days	2	108	35	0.0277778	FALSE	1
AARE_ARATH	12.4664	SnRK1α1-OE -Pi 4 days	3	108	35	0.0277778	FALSE	1
AARE_ARATH	12.5094	SnRK1α1-OE control 2 days	1	108	35	0.0277778	FALSE	1
AARE_ARATH	12.421	SnRK1α1-OE control 2 days	2	108	35	0.0277778	FALSE	1
AARE_ARATH	12.3086	SnRK1α1-OE control 2 days	3	108	36	0	FALSE	0
AARE_ARATH	12.5833	SnRK1α1-OE control 4 days	1	108	36	0	FALSE	0
AARE_ARATH	12.127	SnRK1α1-OE control 4 days	2	108	34	0.0555556	FALSE	2
AARE_ARATH	12.4168	SnRK1α1-OE control 4 days	3	108	35	0.0277778	FALSE	1
AASS_ARATH	12.1218	Col-0 -Pi 2 days	1	108	32	0.111111	FALSE	4
AASS_ARATH	11.9812	Col-0 -Pi 2 days	2	108	31	0.138889	FALSE	5
AASS_ARATH	12.0452	Col-0 -Pi 2 days	3	108	30	0.166667	FALSE	6
AASS_ARATH	11.6821	Col-0 -Pi 4 days	1	108	30	0.166667	FALSE	6
AASS_ARATH	11.6246	Col-0 -Pi 4 days	2	108	28	0.222222	FALSE	8
AASS_ARATH	11.7307	Col-0 -Pi 4 days	3	108	30	0.166667	FALSE	6
AASS_ARATH	11.6273	Col-0 control 2 days	1	108	30	0.166667	FALSE	6
AASS_ARATH	11.8565	Col-0 control 2 days	2	108	31	0.138889	FALSE	5
AASS_ARATH	11.8418	Col-0 control 2 days	3	108	30	0.166667	FALSE	6
AASS_ARATH	12.2106	Col-0 control 4 days	1	108	34	0.0555556	FALSE	2
AASS_ARATH	12.0578	Col-0 control 4 days	2	108	34	0.0555556	FALSE	2
AASS_ARATH	11.7676	Col-0 control 4 days	3	108	35	0.0277778	FALSE	1
AASS_ARATH	11.8543	amiR-KIN10/11-3 -Pi 2 days	1	108	30	0.166667	FALSE	6
AASS_ARATH	11.641	amiR-KIN10/11-3 -Pi 2 days	2	108	30	0.166667	FALSE	6
AASS_ARATH	11.2159	amiR-KIN10/11-3 -Pi 2 days	3	108	30	0.166667	FALSE	6
AASS_ARATH	11.5921	amiR-KIN10/11-3 -Pi 4 days	1	108	28	0.222222	FALSE	8
AASS_ARATH	11.4175	amiR-KIN10/11-3 -Pi 4 days	2	108	26	0.277778	FALSE	10
AASS_ARATH	11.4948	amiR-KIN10/11-3 -Pi 4 days	3	108	30	0.166667	FALSE	6
AASS_ARATH	11.8924	amiR-KIN10/11-3 control 2 days	1	108	30	0.166667	FALSE	6
AASS_ARATH	11.6236	amiR-KIN10/11-3 control 2 days	2	108	30	0.166667	FALSE	6
AASS_ARATH	11.866	amiR-KIN10/11-3 control 2 days	3	108	31	0.138889	FALSE	5
AASS_ARATH	11.785	amiR-KIN10/11-3 control 4 days	1	108	31	0.138889	FALSE	5
AASS_ARATH	11.1777	amiR-KIN10/11-3 control 4 days	2	108	24	0.333333	FALSE	12
AASS_ARATH	11.6393	amiR-KIN10/11-3 control 4 days	3	108	30	0.166667	FALSE	6
AASS_ARATH	11.4422	sesquiα2-1 -Pi 2 days	1	108	29	0.194444	FALSE	7
AASS_ARATH	11.6551	sesquiα2-1 -Pi 2 days	2	108	30	0.166667	FALSE	6
AASS_ARATH	11.4166	sesquiα2-1 -Pi 2 days	3	108	28	0.222222	FALSE	8
AASS_ARATH	11.5819	sesquiα2-1 -Pi 4 days	1	108	30	0.166667	FALSE	6
AASS_ARATH	11.3942	sesquiα2-1 -Pi 4 days	2	108	27	0.25	FALSE	9
AASS_ARATH	11.025	sesquiα2-1 -Pi 4 days	3	108	27	0.25	FALSE	9
AASS_ARATH	11.6113	sesquiα2-1 control 2 days	1	108	30	0.166667	FALSE	6
AASS_ARATH	11.6744	sesquiα2-1 control 2 days	2	108	30	0.166667	FALSE	6
AASS_ARATH	11.537	sesquiα2-1 control 2 days	3	108	30	0.166667	FALSE	6
AASS_ARATH	11.7659	sesquiα2-1 control 4 days	1	108	31	0.138889	FALSE	5
AASS_ARATH	11.7675	sesquiα2-1 control 4 days	2	108	31	0.138889	FALSE	5
AASS_ARATH	12.1822	sesquiα2-1 control 4 days	3	108	35	0.0277778	FALSE	1
AASS_ARATH	11.9092	SnRK1α1-OE -Pi 2 days	1	108	31	0.138889	FALSE	5
AASS_ARATH	12.166	SnRK1α1-OE -Pi 2 days	2	108	35	0.0277778	FALSE	1
AASS_ARATH	11.936	SnRK1α1-OE -Pi 2 days	3	108	35	0.0277778	FALSE	1
AASS_ARATH	12.1505	SnRK1α1-OE -Pi 4 days	1	108	35	0.0277778	FALSE	1
AASS_ARATH	12.2901	SnRK1α1-OE -Pi 4 days	2	108	35	0.0277778	FALSE	1
AASS_ARATH	12.3275	SnRK1α1-OE -Pi 4 days	3	108	34	0.0555556	FALSE	2
AASS_ARATH	12.3671	SnRK1α1-OE control 2 days	1	108	35	0.0277778	FALSE	1
AASS_ARATH	12.1456	SnRK1α1-OE control 2 days	2	108	31	0.138889	FALSE	5
AASS_ARATH	12.1534	SnRK1α1-OE control 2 days	3	108	31	0.138889	FALSE	5
AASS_ARATH	12.1844	SnRK1α1-OE control 4 days	1	108	34	0.0555556	FALSE	2
AASS_ARATH	11.941	SnRK1α1-OE control 4 days	2	108	32	0.111111	FALSE	4
AASS_ARATH	12.0629	SnRK1α1-OE control 4 days	3	108	31	0.138889	FALSE	5
AAT1_ARATH	14.4948	Col-0 -Pi 2 days	1	108	35	0.0277778	FALSE	0
AAT1_ARATH	14.5376	Col-0 -Pi 2 days	2	108	35	0.0277778	FALSE	0
AAT1_ARATH	14.6886	Col-0 -Pi 2 days	3	108	35	0.0277778	FALSE	0
AAT1_ARATH	14.2857	Col-0 -Pi 4 days	1	108	35	0.0277778	FALSE	0
AAT1_ARATH	14.1846	Col-0 -Pi 4 days	2	108	35	0.0277778	FALSE	0
AAT1_ARATH	14.3184	Col-0 -Pi 4 days	3	108	35	0.0277778	FALSE	0
AAT1_ARATH	14.6231	Col-0 control 2 days	1	108	35	0.0277778	FALSE	0
AAT1_ARATH	14.5134	Col-0 control 2 days	2	108	35	0.0277778	FALSE	0
AAT1_ARATH	14.6862	Col-0 control 2 days	3	108	35	0.0277778	FALSE	0
AAT1_ARATH	14.2953	Col-0 control 4 days	1	108	35	0.0277778	FALSE	0
AAT1_ARATH	14.6094	Col-0 control 4 days	2	108	35	0.0277778	FALSE	0
AAT1_ARATH	14.6407	Col-0 control 4 days	3	108	35	0.0277778	FALSE	0
AAT1_ARATH	14.6002	amiR-KIN10/11-3 -Pi 2 days	1	108	35	0.0277778	FALSE	0
AAT1_ARATH	14.4616	amiR-KIN10/11-3 -Pi 2 days	2	108	35	0.0277778	FALSE	0
AAT1_ARATH	14.0226	amiR-KIN10/11-3 -Pi 2 days	3	108	35	0.0277778	FALSE	0
AAT1_ARATH	14.5558	amiR-KIN10/11-3 -Pi 4 days	1	108	35	0.0277778	FALSE	0
AAT1_ARATH	14.1325	amiR-KIN10/11-3 -Pi 4 days	2	108	35	0.0277778	FALSE	0
AAT1_ARATH	14.3564	amiR-KIN10/11-3 -Pi 4 days	3	108	35	0.0277778	FALSE	0
AAT1_ARATH	14.6378	amiR-KIN10/11-3 control 2 days	1	108	35	0.0277778	FALSE	0
AAT1_ARATH	14.5151	amiR-KIN10/11-3 control 2 days	2	108	35	0.0277778	FALSE	0
AAT1_ARATH	14.5985	amiR-KIN10/11-3 control 2 days	3	108	35	0.0277778	FALSE	0
AAT1_ARATH	14.6454	amiR-KIN10/11-3 control 4 days	1	108	35	0.0277778	FALSE	0
AAT1_ARATH	14.1678	amiR-KIN10/11-3 control 4 days	2	108	35	0.0277778	FALSE	0
AAT1_ARATH	14.4419	amiR-KIN10/11-3 control 4 days	3	108	35	0.0277778	FALSE	0
AAT1_ARATH	14.5236	sesquiα2-1 -Pi 2 days	1	108	35	0.0277778	FALSE	0
AAT1_ARATH	14.5604	sesquiα2-1 -Pi 2 days	2	108	35	0.0277778	FALSE	0
AAT1_ARATH	14.3037	sesquiα2-1 -Pi 2 days	3	108	35	0.0277778	FALSE	0
AAT1_ARATH	14.4789	sesquiα2-1 -Pi 4 days	1	108	35	0.0277778	FALSE	0
AAT1_ARATH	14.3553	sesquiα2-1 -Pi 4 days	2	108	35	0.0277778	FALSE	0
AAT1_ARATH	14.0761	sesquiα2-1 -Pi 4 days	3	108	35	0.0277778	FALSE	0
AAT1_ARATH	14.572	sesquiα2-1 control 2 days	1	108	35	0.0277778	FALSE	0
AAT1_ARATH	14.4263	sesquiα2-1 control 2 days	2	108	35	0.0277778	FALSE	0
AAT1_ARATH	14.3815	sesquiα2-1 control 2 days	3	108	35	0.0277778	FALSE	0
AAT1_ARATH	14.2798	sesquiα2-1 control 4 days	1	108	35	0.0277778	FALSE	0
AAT1_ARATH	14.2686	sesquiα2-1 control 4 days	2	108	35	0.0277778	FALSE	0
AAT1_ARATH	14.4873	sesquiα2-1 control 4 days	3	108	35	0.0277778	FALSE	0
AAT1_ARATH	14.3829	SnRK1α1-OE -Pi 2 days	1	108	35	0.0277778	FALSE	0
AAT1_ARATH	14.4537	SnRK1α1-OE -Pi 2 days	2	108	35	0.0277778	FALSE	0
AAT1_ARATH	14.345	SnRK1α1-OE -Pi 2 days	3	108	35	0.0277778	FALSE	0
AAT1_ARATH	14.4399	SnRK1α1-OE -Pi 4 days	1	108	35	0.0277778	FALSE	0
AAT1_ARATH	14.3898	SnRK1α1-OE -Pi 4 days	2	108	35	0.0277778	FALSE	0
AAT1_ARATH	14.6515	SnRK1α1-OE -Pi 4 days	3	108	35	0.0277778	FALSE	0
AAT1_ARATH	14.6333	SnRK1α1-OE control 2 days	1	108	35	0.0277778	FALSE	0
AAT1_ARATH	14.7421	SnRK1α1-OE control 2 days	2	108	35	0.0277778	FALSE	0
AAT1_ARATH	14.6832	SnRK1α1-OE control 2 days	3	108	35	0.0277778	FALSE	0
AAT1_ARATH	14.5965	SnRK1α1-OE control 4 days	1	108	35	0.0277778	FALSE	0
AAT1_ARATH	14.4014	SnRK1α1-OE control 4 days	2	108	35	0.0277778	FALSE	0
AAT1_ARATH	14.5215	SnRK1α1-OE control 4 days	3	108	35	0.0277778	FALSE	0
AAT2_ARATH	13.7548	Col-0 -Pi 2 days	1	108	31	0.138889	FALSE	5
AAT2_ARATH	13.8499	Col-0 -Pi 2 days	2	108	31	0.138889	FALSE	5
AAT2_ARATH	13.9827	Col-0 -Pi 2 days	3	108	36	0	FALSE	0
AAT2_ARATH	13.8177	Col-0 -Pi 4 days	1	108	33	0.0833333	FALSE	3
AAT2_ARATH	13.7825	Col-0 -Pi 4 days	2	108	36	0	FALSE	0
AAT2_ARATH	13.7372	Col-0 -Pi 4 days	3	108	36	0	FALSE	0
AAT2_ARATH	13.9019	Col-0 control 2 days	1	108	31	0.138889	FALSE	5
AAT2_ARATH	13.9461	Col-0 control 2 days	2	108	36	0	FALSE	0
AAT2_ARATH	13.8581	Col-0 control 2 days	3	108	31	0.138889	FALSE	5
AAT2_ARATH	13.6508	Col-0 control 4 days	1	108	31	0.138889	FALSE	5
AAT2_ARATH	13.8852	Col-0 control 4 days	2	108	36	0	FALSE	0
AAT2_ARATH	13.736	Col-0 control 4 days	3	108	31	0.138889	FALSE	5
AAT2_ARATH	14.1741	amiR-KIN10/11-3 -Pi 2 days	1	108	36	0	FALSE	0
AAT2_ARATH	14.0598	amiR-KIN10/11-3 -Pi 2 days	2	108	36	0	FALSE	0
AAT2_ARATH	13.4306	amiR-KIN10/11-3 -Pi 2 days	3	108	31	0.138889	FALSE	5
AAT2_ARATH	14.1146	amiR-KIN10/11-3 -Pi 4 days	1	108	36	0	FALSE	0
AAT2_ARATH	13.7775	amiR-KIN10/11-3 -Pi 4 days	2	108	36	0	FALSE	0
AAT2_ARATH	13.7521	amiR-KIN10/11-3 -Pi 4 days	3	108	28	0.222222	FALSE	8
AAT2_ARATH	14.09	amiR-KIN10/11-3 control 2 days	1	108	31	0.138889	FALSE	5
AAT2_ARATH	13.9641	amiR-KIN10/11-3 control 2 days	2	108	31	0.138889	FALSE	5
AAT2_ARATH	14.0423	amiR-KIN10/11-3 control 2 days	3	108	36	0	FALSE	0
AAT2_ARATH	14.0423	amiR-KIN10/11-3 control 4 days	1	108	31	0.138889	FALSE	5
AAT2_ARATH	14.1387	amiR-KIN10/11-3 control 4 days	2	108	35	0.0277778	FALSE	1
AAT2_ARATH	13.8455	amiR-KIN10/11-3 control 4 days	3	108	31	0.138889	FALSE	5
AAT2_ARATH	13.9734	sesquiα2-1 -Pi 2 days	1	108	31	0.138889	FALSE	5
AAT2_ARATH	13.8468	sesquiα2-1 -Pi 2 days	2	108	31	0.138889	FALSE	5
AAT2_ARATH	13.9848	sesquiα2-1 -Pi 2 days	3	108	36	0	FALSE	0
AAT2_ARATH	13.9401	sesquiα2-1 -Pi 4 days	1	108	36	0	FALSE	0
AAT2_ARATH	13.9229	sesquiα2-1 -Pi 4 days	2	108	36	0	FALSE	0
AAT2_ARATH	13.6402	sesquiα2-1 -Pi 4 days	3	108	36	0	FALSE	0
AAT2_ARATH	13.9513	sesquiα2-1 control 2 days	1	108	36	0	FALSE	0
AAT2_ARATH	13.7913	sesquiα2-1 control 2 days	2	108	36	0	FALSE	0
AAT2_ARATH	13.7497	sesquiα2-1 control 2 days	3	108	36	0	FALSE	0
AAT2_ARATH	13.5249	sesquiα2-1 control 4 days	1	108	36	0	FALSE	0
AAT2_ARATH	13.8906	sesquiα2-1 control 4 days	2	108	31	0.138889	FALSE	5
AAT2_ARATH	13.9217	sesquiα2-1 control 4 days	3	108	36	0	FALSE	0
AAT2_ARATH	13.6512	SnRK1α1-OE -Pi 2 days	1	108	31	0.138889	FALSE	5
AAT2_ARATH	13.8778	SnRK1α1-OE -Pi 2 days	2	108	36	0	FALSE	0
AAT2_ARATH	13.9921	SnRK1α1-OE -Pi 2 days	3	108	31	0.138889	FALSE	5
AAT2_ARATH	13.7509	SnRK1α1-OE -Pi 4 days	1	108	31	0.138889	FALSE	5
AAT2_ARATH	13.8713	SnRK1α1-OE -Pi 4 days	2	108	36	0	FALSE	0
AAT2_ARATH	14.0239	SnRK1α1-OE -Pi 4 days	3	108	36	0	FALSE	0
AAT2_ARATH	13.9339	SnRK1α1-OE control 2 days	1	108	36	0	FALSE	0
AAT2_ARATH	14.0051	SnRK1α1-OE control 2 days	2	108	36	0	FALSE	0
AAT2_ARATH	14.0747	SnRK1α1-OE control 2 days	3	108	36	0	FALSE	0
AAT2_ARATH	13.8826	SnRK1α1-OE control 4 days	1	108	36	0	FALSE	0
AAT2_ARATH	13.5842	SnRK1α1-OE control 4 days	2	108	31	0.138889	FALSE	5
AAT2_ARATH	13.8538	SnRK1α1-OE control 4 days	3	108	36	0	FALSE	0
AAT3_ARATH	13.2953	Col-0 -Pi 2 days	1	108	36	0	FALSE	0
AAT3_ARATH	13.4583	Col-0 -Pi 2 days	2	108	36	0	FALSE	0
AAT3_ARATH	13.3449	Col-0 -Pi 2 days	3	108	36	0	FALSE	0
AAT3_ARATH	13.0915	Col-0 -Pi 4 days	1	108	34	0.0555556	FALSE	2
AAT3_ARATH	13.2413	Col-0 -Pi 4 days	2	108	36	0	FALSE	0
AAT3_ARATH	13.2444	Col-0 -Pi 4 days	3	108	36	0	FALSE	0
AAT3_ARATH	13.3951	Col-0 control 2 days	1	108	36	0	FALSE	0
AAT3_ARATH	13.2728	Col-0 control 2 days	2	108	36	0	FALSE	0
AAT3_ARATH	13.4807	Col-0 control 2 days	3	108	36	0	FALSE	0
AAT3_ARATH	13.5373	Col-0 control 4 days	1	108	36	0	FALSE	0
AAT3_ARATH	13.3257	Col-0 control 4 days	2	108	36	0	FALSE	0
AAT3_ARATH	13.2353	Col-0 control 4 days	3	108	36	0	FALSE	0
AAT3_ARATH	13.4265	amiR-KIN10/11-3 -Pi 2 days	1	108	36	0	FALSE	0
AAT3_ARATH	13.4383	amiR-KIN10/11-3 -Pi 2 days	2	108	36	0	FALSE	0
AAT3_ARATH	12.7112	amiR-KIN10/11-3 -Pi 2 days	3	108	36	0	FALSE	0
AAT3_ARATH	13.3033	amiR-KIN10/11-3 -Pi 4 days	1	108	36	0	FALSE	0
AAT3_ARATH	13.0986	amiR-KIN10/11-3 -Pi 4 days	2	108	36	0	FALSE	0
AAT3_ARATH	13.2377	amiR-KIN10/11-3 -Pi 4 days	3	108	36	0	FALSE	0
AAT3_ARATH	13.3883	amiR-KIN10/11-3 control 2 days	1	108	36	0	FALSE	0
AAT3_ARATH	13.2492	amiR-KIN10/11-3 control 2 days	2	108	36	0	FALSE	0
AAT3_ARATH	13.4348	amiR-KIN10/11-3 control 2 days	3	108	36	0	FALSE	0
AAT3_ARATH	13.4327	amiR-KIN10/11-3 control 4 days	1	108	34	0.0555556	FALSE	2
AAT3_ARATH	13.317	amiR-KIN10/11-3 control 4 days	2	108	36	0	FALSE	0
AAT3_ARATH	13.2136	amiR-KIN10/11-3 control 4 days	3	108	34	0.0555556	FALSE	2
AAT3_ARATH	13.2601	sesquiα2-1 -Pi 2 days	1	108	36	0	FALSE	0
AAT3_ARATH	13.0522	sesquiα2-1 -Pi 2 days	2	108	36	0	FALSE	0
AAT3_ARATH	13.3038	sesquiα2-1 -Pi 2 days	3	108	36	0	FALSE	0
AAT3_ARATH	13.0127	sesquiα2-1 -Pi 4 days	1	108	36	0	FALSE	0
AAT3_ARATH	12.9857	sesquiα2-1 -Pi 4 days	2	108	33	0.0833333	FALSE	3
AAT3_ARATH	12.8134	sesquiα2-1 -Pi 4 days	3	108	34	0.0555556	FALSE	2
AAT3_ARATH	13.3726	sesquiα2-1 control 2 days	1	108	36	0	FALSE	0
AAT3_ARATH	12.9846	sesquiα2-1 control 2 days	2	108	34	0.0555556	FALSE	2
AAT3_ARATH	12.9524	sesquiα2-1 control 2 days	3	108	36	0	FALSE	0
AAT3_ARATH	13.0857	sesquiα2-1 control 4 days	1	108	36	0	FALSE	0
AAT3_ARATH	13.3101	sesquiα2-1 control 4 days	2	108	36	0	FALSE	0
AAT3_ARATH	13.1914	sesquiα2-1 control 4 days	3	108	36	0	FALSE	0
AAT3_ARATH	13.0483	SnRK1α1-OE -Pi 2 days	1	108	34	0.0555556	FALSE	2
AAT3_ARATH	13.2491	SnRK1α1-OE -Pi 2 days	2	108	36	0	FALSE	0
AAT3_ARATH	13.3046	SnRK1α1-OE -Pi 2 days	3	108	36	0	FALSE	0
AAT3_ARATH	13.1475	SnRK1α1-OE -Pi 4 days	1	108	36	0	FALSE	0
AAT3_ARATH	13.1933	SnRK1α1-OE -Pi 4 days	2	108	36	0	FALSE	0
AAT3_ARATH	13.2297	SnRK1α1-OE -Pi 4 days	3	108	36	0	FALSE	0
AAT3_ARATH	13.4774	SnRK1α1-OE control 2 days	1	108	36	0	FALSE	0
AAT3_ARATH	13.445	SnRK1α1-OE control 2 days	2	108	34	0.0555556	FALSE	2
AAT3_ARATH	13.5437	SnRK1α1-OE control 2 days	3	108	36	0	FALSE	0
AAT3_ARATH	13.2884	SnRK1α1-OE control 4 days	1	108	34	0.0555556	FALSE	2
AAT3_ARATH	12.9794	SnRK1α1-OE control 4 days	2	108	31	0.138889	FALSE	5
AAT3_ARATH	13.26	SnRK1α1-OE control 4 days	3	108	36	0	FALSE	0
AAT4_ARATH	11.9502	Col-0 -Pi 2 days	1	108	36	0	FALSE	0
AAT4_ARATH	11.8718	Col-0 -Pi 2 days	2	108	36	0	FALSE	0
AAT4_ARATH	11.9257	Col-0 -Pi 2 days	3	108	36	0	FALSE	0
AAT4_ARATH	11.7642	Col-0 -Pi 4 days	1	108	36	0	FALSE	0
AAT4_ARATH	11.6524	Col-0 -Pi 4 days	2	108	29	0.194444	FALSE	7
AAT4_ARATH	11.8373	Col-0 -Pi 4 days	3	108	31	0.138889	FALSE	5
AAT4_ARATH	11.596	Col-0 control 2 days	1	108	31	0.138889	FALSE	5
AAT4_ARATH	11.8057	Col-0 control 2 days	2	108	36	0	FALSE	0
AAT4_ARATH	11.8622	Col-0 control 2 days	3	108	36	0	FALSE	0
AAT4_ARATH	11.9735	Col-0 control 4 days	1	108	36	0	FALSE	0
AAT4_ARATH	11.7425	Col-0 control 4 days	2	108	31	0.138889	FALSE	5
AAT4_ARATH	11.7661	Col-0 control 4 days	3	108	36	0	FALSE	0
AAT4_ARATH	11.7474	amiR-KIN10/11-3 -Pi 2 days	1	108	36	0	FALSE	0
AAT4_ARATH	11.4804	amiR-KIN10/11-3 -Pi 2 days	2	108	36	0	FALSE	0
AAT4_ARATH	11.2274	amiR-KIN10/11-3 -Pi 2 days	3	108	36	0	FALSE	0
AAT4_ARATH	11.6064	amiR-KIN10/11-3 -Pi 4 days	1	108	31	0.138889	FALSE	5
AAT4_ARATH	11.2456	amiR-KIN10/11-3 -Pi 4 days	2	108	36	0	FALSE	0
AAT4_ARATH	11.6288	amiR-KIN10/11-3 -Pi 4 days	3	108	36	0	FALSE	0
AAT4_ARATH	11.451	amiR-KIN10/11-3 control 2 days	1	108	36	0	FALSE	0
AAT4_ARATH	11.674	amiR-KIN10/11-3 control 2 days	2	108	36	0	FALSE	0
AAT4_ARATH	11.7611	amiR-KIN10/11-3 control 2 days	3	108	36	0	FALSE	0
AAT4_ARATH	11.78	amiR-KIN10/11-3 control 4 days	1	108	36	0	FALSE	0
AAT4_ARATH	11.6323	amiR-KIN10/11-3 control 4 days	2	108	36	0	FALSE	0
AAT4_ARATH	11.7956	amiR-KIN10/11-3 control 4 days	3	108	36	0	FALSE	0
AAT4_ARATH	11.722	sesquiα2-1 -Pi 2 days	1	108	36	0	FALSE	0
AAT4_ARATH	11.5671	sesquiα2-1 -Pi 2 days	2	108	36	0	FALSE	0
AAT4_ARATH	11.7191	sesquiα2-1 -Pi 2 days	3	108	36	0	FALSE	0
AAT4_ARATH	11.823	sesquiα2-1 -Pi 4 days	1	108	36	0	FALSE	0
AAT4_ARATH	11.5947	sesquiα2-1 -Pi 4 days	2	108	32	0.111111	FALSE	4
AAT4_ARATH	11.287	sesquiα2-1 -Pi 4 days	3	108	32	0.111111	FALSE	4
AAT4_ARATH	11.6332	sesquiα2-1 control 2 days	1	108	36	0	FALSE	0
AAT4_ARATH	11.7168	sesquiα2-1 control 2 days	2	108	36	0	FALSE	0
AAT4_ARATH	11.5307	sesquiα2-1 control 2 days	3	108	36	0	FALSE	0
AAT4_ARATH	11.7418	sesquiα2-1 control 4 days	1	108	36	0	FALSE	0
AAT4_ARATH	11.7868	sesquiα2-1 control 4 days	2	108	36	0	FALSE	0
AAT4_ARATH	12.1178	sesquiα2-1 control 4 days	3	108	36	0	FALSE	0
AAT4_ARATH	11.6876	SnRK1α1-OE -Pi 2 days	1	108	31	0.138889	FALSE	5
AAT4_ARATH	11.9689	SnRK1α1-OE -Pi 2 days	2	108	36	0	FALSE	0
AAT4_ARATH	11.3544	SnRK1α1-OE -Pi 2 days	3	108	36	0	FALSE	0
AAT4_ARATH	11.7861	SnRK1α1-OE -Pi 4 days	1	108	36	0	FALSE	0
AAT4_ARATH	12.0502	SnRK1α1-OE -Pi 4 days	2	108	36	0	FALSE	0
AAT4_ARATH	11.9824	SnRK1α1-OE -Pi 4 days	3	108	36	0	FALSE	0
AAT4_ARATH	11.7317	SnRK1α1-OE control 2 days	1	108	33	0.0833333	FALSE	3
AAT4_ARATH	11.7749	SnRK1α1-OE control 2 days	2	108	31	0.138889	FALSE	5
AAT4_ARATH	11.7606	SnRK1α1-OE control 2 days	3	108	31	0.138889	FALSE	5
AAT4_ARATH	11.8396	SnRK1α1-OE control 4 days	1	108	36	0	FALSE	0
AAT4_ARATH	11.4596	SnRK1α1-OE control 4 days	2	108	36	0	FALSE	0
AAT4_ARATH	11.8921	SnRK1α1-OE control 4 days	3	108	36	0	FALSE	0
AAT5_ARATH	14.8361	Col-0 -Pi 2 days	1	108	36	0	FALSE	0
AAT5_ARATH	14.7091	Col-0 -Pi 2 days	2	108	32	0.111111	FALSE	4
AAT5_ARATH	14.8799	Col-0 -Pi 2 days	3	108	32	0.111111	FALSE	4
AAT5_ARATH	14.6782	Col-0 -Pi 4 days	1	108	32	0.111111	FALSE	4
AAT5_ARATH	14.8851	Col-0 -Pi 4 days	2	108	31	0.138889	FALSE	5
AAT5_ARATH	14.7097	Col-0 -Pi 4 days	3	108	32	0.111111	FALSE	4
AAT5_ARATH	14.7587	Col-0 control 2 days	1	108	36	0	FALSE	0
AAT5_ARATH	14.6075	Col-0 control 2 days	2	108	32	0.111111	FALSE	4
AAT5_ARATH	14.5853	Col-0 control 2 days	3	108	31	0.138889	FALSE	5
AAT5_ARATH	14.8755	Col-0 control 4 days	1	108	32	0.111111	FALSE	4
AAT5_ARATH	14.7465	Col-0 control 4 days	2	108	35	0.0277778	FALSE	1
AAT5_ARATH	14.5569	Col-0 control 4 days	3	108	31	0.138889	FALSE	5
AAT5_ARATH	14.7	amiR-KIN10/11-3 -Pi 2 days	1	108	32	0.111111	FALSE	4
AAT5_ARATH	14.6664	amiR-KIN10/11-3 -Pi 2 days	2	108	36	0	FALSE	0
AAT5_ARATH	14.4791	amiR-KIN10/11-3 -Pi 2 days	3	108	31	0.138889	FALSE	5
AAT5_ARATH	14.5556	amiR-KIN10/11-3 -Pi 4 days	1	108	31	0.138889	FALSE	5
AAT5_ARATH	14.4091	amiR-KIN10/11-3 -Pi 4 days	2	108	32	0.111111	FALSE	4
AAT5_ARATH	14.4758	amiR-KIN10/11-3 -Pi 4 days	3	108	35	0.0277778	FALSE	1
AAT5_ARATH	14.6721	amiR-KIN10/11-3 control 2 days	1	108	32	0.111111	FALSE	4
AAT5_ARATH	14.634	amiR-KIN10/11-3 control 2 days	2	108	32	0.111111	FALSE	4
AAT5_ARATH	14.7528	amiR-KIN10/11-3 control 2 days	3	108	36	0	FALSE	0
AAT5_ARATH	14.7234	amiR-KIN10/11-3 control 4 days	1	108	32	0.111111	FALSE	4
AAT5_ARATH	14.6791	amiR-KIN10/11-3 control 4 days	2	108	35	0.0277778	FALSE	1
AAT5_ARATH	14.5211	amiR-KIN10/11-3 control 4 days	3	108	31	0.138889	FALSE	5
AAT5_ARATH	14.7106	sesquiα2-1 -Pi 2 days	1	108	36	0	FALSE	0
AAT5_ARATH	14.7698	sesquiα2-1 -Pi 2 days	2	108	31	0.138889	FALSE	5
AAT5_ARATH	14.7301	sesquiα2-1 -Pi 2 days	3	108	36	0	FALSE	0
AAT5_ARATH	14.6651	sesquiα2-1 -Pi 4 days	1	108	36	0	FALSE	0
AAT5_ARATH	14.5977	sesquiα2-1 -Pi 4 days	2	108	32	0.111111	FALSE	4
AAT5_ARATH	14.1482	sesquiα2-1 -Pi 4 days	3	108	32	0.111111	FALSE	4
AAT5_ARATH	14.8601	sesquiα2-1 control 2 days	1	108	36	0	FALSE	0
AAT5_ARATH	14.7074	sesquiα2-1 control 2 days	2	108	32	0.111111	FALSE	4
AAT5_ARATH	14.5918	sesquiα2-1 control 2 days	3	108	32	0.111111	FALSE	4
AAT5_ARATH	14.633	sesquiα2-1 control 4 days	1	108	32	0.111111	FALSE	4
AAT5_ARATH	14.7837	sesquiα2-1 control 4 days	2	108	29	0.194444	FALSE	7
AAT5_ARATH	14.8223	sesquiα2-1 control 4 days	3	108	31	0.138889	FALSE	5
AAT5_ARATH	14.6534	SnRK1α1-OE -Pi 2 days	1	108	32	0.111111	FALSE	4
AAT5_ARATH	14.8029	SnRK1α1-OE -Pi 2 days	2	108	36	0	FALSE	0
AAT5_ARATH	14.7326	SnRK1α1-OE -Pi 2 days	3	108	31	0.138889	FALSE	5
AAT5_ARATH	14.5271	SnRK1α1-OE -Pi 4 days	1	108	32	0.111111	FALSE	4
AAT5_ARATH	15.0359	SnRK1α1-OE -Pi 4 days	2	108	36	0	FALSE	0
AAT5_ARATH	14.7737	SnRK1α1-OE -Pi 4 days	3	108	36	0	FALSE	0
AAT5_ARATH	14.9937	SnRK1α1-OE control 2 days	1	108	36	0	FALSE	0
AAT5_ARATH	14.8731	SnRK1α1-OE control 2 days	2	108	36	0	FALSE	0
AAT5_ARATH	14.8118	SnRK1α1-OE control 2 days	3	108	32	0.111111	FALSE	4
AAT5_ARATH	14.7701	SnRK1α1-OE control 4 days	1	108	35	0.0277778	FALSE	1
AAT5_ARATH	14.4571	SnRK1α1-OE control 4 days	2	108	36	0	FALSE	0
AAT5_ARATH	14.764	SnRK1α1-OE control 4 days	3	108	36	0	FALSE	0
AATP1_ARATH	9.24716	Col-0 -Pi 2 days	1	108	17	0.527778	TRUE	19
AATP1_ARATH	9.20634	Col-0 -Pi 2 days	2	108	18	0.5	TRUE	18
AATP1_ARATH	9.61203	Col-0 -Pi 2 days	3	108	21	0.416667	FALSE	15
AATP1_ARATH	9.97806	Col-0 -Pi 4 days	1	108	24	0.333333	FALSE	12
AATP1_ARATH	9.85257	Col-0 -Pi 4 days	2	108	22	0.388889	FALSE	14
AATP1_ARATH	10.0419	Col-0 -Pi 4 days	3	108	24	0.333333	FALSE	12
AATP1_ARATH	8.83199	Col-0 control 2 days	1	108	15	0.583333	TRUE	21
AATP1_ARATH	8.4018	Col-0 control 2 days	2	108	11	0.694444	TRUE	25
AATP1_ARATH	8.87623	Col-0 control 2 days	3	108	12	0.666667	TRUE	24
AATP1_ARATH	7.98413	Col-0 control 4 days	1	108	5	0.861111	TRUE	31
AATP1_ARATH	9.14948	Col-0 control 4 days	2	108	19	0.472222	FALSE	17
AATP1_ARATH	8.58237	Col-0 control 4 days	3	108	11	0.694444	TRUE	25
AATP1_ARATH	9.79759	amiR-KIN10/11-3 -Pi 2 days	1	108	23	0.361111	FALSE	13
AATP1_ARATH	8.97233	amiR-KIN10/11-3 -Pi 2 days	2	108	15	0.583333	TRUE	21
AATP1_ARATH	9.02863	amiR-KIN10/11-3 -Pi 2 days	3	108	15	0.583333	TRUE	21
AATP1_ARATH	10.4635	amiR-KIN10/11-3 -Pi 4 days	1	108	36	0	FALSE	0
AATP1_ARATH	10.8176	amiR-KIN10/11-3 -Pi 4 days	2	108	30	0.166667	FALSE	6
AATP1_ARATH	10.4289	amiR-KIN10/11-3 -Pi 4 days	3	108	25	0.305556	FALSE	11
AATP1_ARATH	9.44128	amiR-KIN10/11-3 control 2 days	1	108	17	0.527778	TRUE	19
AATP1_ARATH	9.46424	amiR-KIN10/11-3 control 2 days	2	108	20	0.444444	FALSE	16
AATP1_ARATH	10.0188	amiR-KIN10/11-3 control 2 days	3	108	29	0.194444	FALSE	7
AATP1_ARATH	10.1995	amiR-KIN10/11-3 control 4 days	1	108	23	0.361111	FALSE	13
AATP1_ARATH	10.289	amiR-KIN10/11-3 control 4 days	2	108	28	0.222222	FALSE	8
AATP1_ARATH	10.4441	amiR-KIN10/11-3 control 4 days	3	108	29	0.194444	FALSE	7
AATP1_ARATH	10.0366	sesquiα2-1 -Pi 2 days	1	108	26	0.277778	FALSE	10
AATP1_ARATH	9.73915	sesquiα2-1 -Pi 2 days	2	108	21	0.416667	FALSE	15
AATP1_ARATH	10.7247	sesquiα2-1 -Pi 2 days	3	108	30	0.166667	FALSE	6
AATP1_ARATH	10.3271	sesquiα2-1 -Pi 4 days	1	108	25	0.305556	FALSE	11
AATP1_ARATH	9.62109	sesquiα2-1 -Pi 4 days	2	108	24	0.333333	FALSE	12
AATP1_ARATH	8.38907	sesquiα2-1 -Pi 4 days	3	108	10	0.722222	TRUE	26
AATP1_ARATH	8.5736	sesquiα2-1 control 2 days	1	108	10	0.722222	TRUE	26
AATP1_ARATH	8.25001	sesquiα2-1 control 2 days	2	108	8	0.777778	TRUE	28
AATP1_ARATH	8.50878	sesquiα2-1 control 2 days	3	108	11	0.694444	TRUE	25
AATP1_ARATH	9.39895	sesquiα2-1 control 4 days	1	108	18	0.5	TRUE	18
AATP1_ARATH	8.69693	sesquiα2-1 control 4 days	2	108	10	0.722222	TRUE	26
AATP1_ARATH	8.85795	sesquiα2-1 control 4 days	3	108	14	0.611111	TRUE	22
AATP1_ARATH	8.93049	SnRK1α1-OE -Pi 2 days	1	108	13	0.638889	TRUE	23
AATP1_ARATH	9.52733	SnRK1α1-OE -Pi 2 days	2	108	19	0.472222	FALSE	17
AATP1_ARATH	9.56022	SnRK1α1-OE -Pi 2 days	3	108	19	0.472222	FALSE	17
AATP1_ARATH	9.50637	SnRK1α1-OE -Pi 4 days	1	108	21	0.416667	FALSE	15
AATP1_ARATH	9.14002	SnRK1α1-OE -Pi 4 days	2	108	16	0.555556	TRUE	20
AATP1_ARATH	9.5008	SnRK1α1-OE -Pi 4 days	3	108	18	0.5	TRUE	18
AATP1_ARATH	9.03841	SnRK1α1-OE control 2 days	1	108	15	0.583333	TRUE	21
AATP1_ARATH	8.31992	SnRK1α1-OE control 2 days	2	108	8	0.777778	TRUE	28
AATP1_ARATH	8.75724	SnRK1α1-OE control 2 days	3	108	12	0.666667	TRUE	24
AATP1_ARATH	7.96322	SnRK1α1-OE control 4 days	1	108	6	0.833333	TRUE	30
AATP1_ARATH	8.7998	SnRK1α1-OE control 4 days	3	108	15	0.583333	TRUE	21
AATP3_ARATH	7.9581	Col-0 -Pi 2 days	1	108	9	0.75	TRUE	27
AATP3_ARATH	7.89521	Col-0 -Pi 2 days	2	108	11	0.694444	TRUE	25
AATP3_ARATH	7.82133	Col-0 -Pi 4 days	1	108	10	0.722222	TRUE	26
AATP3_ARATH	7.63665	Col-0 -Pi 4 days	2	108	10	0.722222	TRUE	26
AATP3_ARATH	7.55094	Col-0 -Pi 4 days	3	108	6	0.833333	TRUE	30
AATP3_ARATH	7.61381	Col-0 control 2 days	1	108	6	0.833333	TRUE	30
AATP3_ARATH	7.45811	Col-0 control 2 days	3	108	6	0.833333	TRUE	30
AATP3_ARATH	8.02768	Col-0 control 4 days	1	108	11	0.694444	TRUE	25
AATP3_ARATH	8.83679	Col-0 control 4 days	2	108	21	0.416667	FALSE	15
AATP3_ARATH	8.71074	Col-0 control 4 days	3	108	21	0.416667	FALSE	15
AATP3_ARATH	8.02431	amiR-KIN10/11-3 -Pi 2 days	1	108	9	0.75	TRUE	27
AATP3_ARATH	8.68543	amiR-KIN10/11-3 -Pi 2 days	2	108	21	0.416667	FALSE	15
AATP3_ARATH	8.85237	amiR-KIN10/11-3 -Pi 2 days	3	108	21	0.416667	FALSE	15
AATP3_ARATH	7.91403	amiR-KIN10/11-3 -Pi 4 days	1	108	11	0.694444	TRUE	25
AATP3_ARATH	7.96851	amiR-KIN10/11-3 -Pi 4 days	2	108	10	0.722222	TRUE	26
AATP3_ARATH	7.75637	amiR-KIN10/11-3 -Pi 4 days	3	108	11	0.694444	TRUE	25
AATP3_ARATH	7.83433	amiR-KIN10/11-3 control 2 days	1	108	10	0.722222	TRUE	26
AATP3_ARATH	7.73949	amiR-KIN10/11-3 control 4 days	1	108	10	0.722222	TRUE	26
AATP3_ARATH	8.76001	amiR-KIN10/11-3 control 4 days	2	108	21	0.416667	FALSE	15
AATP3_ARATH	7.83125	amiR-KIN10/11-3 control 4 days	3	108	11	0.694444	TRUE	25
AATP3_ARATH	8.76306	sesquiα2-1 -Pi 2 days	1	108	20	0.444444	FALSE	16
AATP3_ARATH	8.54566	sesquiα2-1 -Pi 2 days	2	108	16	0.555556	TRUE	20
AATP3_ARATH	8.02362	sesquiα2-1 -Pi 2 days	3	108	11	0.694444	TRUE	25
AATP3_ARATH	7.62525	sesquiα2-1 -Pi 4 days	2	108	10	0.722222	TRUE	26
AATP3_ARATH	7.49761	sesquiα2-1 control 2 days	2	108	6	0.833333	TRUE	30
AATP3_ARATH	8.86136	sesquiα2-1 control 2 days	3	108	20	0.444444	FALSE	16
AATP3_ARATH	8.00599	sesquiα2-1 control 4 days	1	108	9	0.75	TRUE	27
AATP3_ARATH	7.81556	SnRK1α1-OE -Pi 2 days	1	108	11	0.694444	TRUE	25
AATP3_ARATH	8.64448	SnRK1α1-OE -Pi 2 days	2	108	17	0.527778	TRUE	19
AATP3_ARATH	8.07427	SnRK1α1-OE -Pi 2 days	3	108	11	0.694444	TRUE	25
AATP3_ARATH	7.79555	SnRK1α1-OE -Pi 4 days	2	108	10	0.722222	TRUE	26
AATP3_ARATH	9.31044	SnRK1α1-OE -Pi 4 days	3	108	20	0.444444	FALSE	16
AATP3_ARATH	7.94949	SnRK1α1-OE control 2 days	1	108	10	0.722222	TRUE	26
AATP3_ARATH	7.78607	SnRK1α1-OE control 2 days	2	108	10	0.722222	TRUE	26
AATP3_ARATH	9.31828	SnRK1α1-OE control 4 days	1	108	27	0.25	FALSE	9
AATP3_ARATH	7.52771	SnRK1α1-OE control 4 days	2	108	6	0.833333	TRUE	30
AATP3_ARATH	9.11718	SnRK1α1-OE control 4 days	3	108	27	0.25	FALSE	9
AATP5_ARATH	7.49097	Col-0 -Pi 4 days	1	108	2	0.944444	TRUE	26
AATP5_ARATH	7.30077	Col-0 -Pi 4 days	2	108	2	0.944444	TRUE	26
AATP5_ARATH	7.55371	Col-0 -Pi 4 days	3	108	2	0.944444	TRUE	26
AATP5_ARATH	9.01294	amiR-KIN10/11-3 -Pi 4 days	1	108	11	0.694444	TRUE	17
AATP5_ARATH	8.31403	amiR-KIN10/11-3 -Pi 4 days	2	108	5	0.861111	TRUE	23
AATP5_ARATH	8.61452	amiR-KIN10/11-3 -Pi 4 days	3	108	8	0.777778	TRUE	20
AATP5_ARATH	7.81239	amiR-KIN10/11-3 control 2 days	3	108	5	0.861111	TRUE	23
AATP5_ARATH	9.8727	amiR-KIN10/11-3 control 4 days	1	108	25	0.305556	FALSE	3
AATP5_ARATH	9.88735	amiR-KIN10/11-3 control 4 days	2	108	23	0.361111	FALSE	5
AATP5_ARATH	10.1491	amiR-KIN10/11-3 control 4 days	3	108	28	0.222222	FALSE	0
AATP5_ARATH	8.77773	sesquiα2-1 -Pi 2 days	1	108	13	0.638889	TRUE	15
AATP5_ARATH	9.83534	sesquiα2-1 -Pi 2 days	3	108	28	0.222222	FALSE	0
AATP5_ARATH	7.7882	sesquiα2-1 -Pi 4 days	1	108	4	0.888889	TRUE	24
AATP5_ARATH	8.25476	sesquiα2-1 -Pi 4 days	2	108	6	0.833333	TRUE	22
AATP5_ARATH	7.31715	sesquiα2-1 -Pi 4 days	3	108	2	0.944444	TRUE	26
AATP5_ARATH	8.1539	sesquiα2-1 control 4 days	1	108	5	0.861111	TRUE	23
AATP5_ARATH	7.99186	sesquiα2-1 control 4 days	2	108	5	0.861111	TRUE	23
AATP5_ARATH	7.66638	sesquiα2-1 control 4 days	3	108	2	0.944444	TRUE	26
AATPD_ARATH	7.05284	Col-0 -Pi 2 days	1	108	10	0.722222	TRUE	26
AATPD_ARATH	7.94831	Col-0 -Pi 2 days	2	108	17	0.527778	TRUE	19
AATPD_ARATH	8.39104	Col-0 -Pi 2 days	3	108	19	0.472222	FALSE	17
AATPD_ARATH	7.90116	Col-0 -Pi 4 days	1	108	17	0.527778	TRUE	19
AATPD_ARATH	7.35847	Col-0 -Pi 4 days	2	108	10	0.722222	TRUE	26
AATPD_ARATH	7.93879	Col-0 -Pi 4 days	3	108	17	0.527778	TRUE	19
AATPD_ARATH	8.4438	Col-0 control 2 days	1	108	19	0.472222	FALSE	17
AATPD_ARATH	7.05044	Col-0 control 2 days	2	108	10	0.722222	TRUE	26
AATPD_ARATH	8.36934	Col-0 control 2 days	3	108	19	0.472222	FALSE	17
AATPD_ARATH	9.25956	Col-0 control 4 days	1	108	27	0.25	FALSE	9
AATPD_ARATH	9.37006	Col-0 control 4 days	2	108	29	0.194444	FALSE	7
AATPD_ARATH	8.20383	Col-0 control 4 days	3	108	19	0.472222	FALSE	17
AATPD_ARATH	8.0501	amiR-KIN10/11-3 -Pi 2 days	1	108	17	0.527778	TRUE	19
AATPD_ARATH	6.72438	amiR-KIN10/11-3 -Pi 2 days	2	108	8	0.777778	TRUE	28
AATPD_ARATH	6.63615	amiR-KIN10/11-3 -Pi 4 days	2	108	8	0.777778	TRUE	28
AATPD_ARATH	6.80187	amiR-KIN10/11-3 control 2 days	1	108	8	0.777778	TRUE	28
AATPD_ARATH	6.76516	amiR-KIN10/11-3 control 2 days	2	108	9	0.75	TRUE	27
AATPD_ARATH	8.37452	amiR-KIN10/11-3 control 2 days	3	108	18	0.5	TRUE	18
AATPD_ARATH	8.2012	amiR-KIN10/11-3 control 4 days	1	108	19	0.472222	FALSE	17
AATPD_ARATH	8.06306	amiR-KIN10/11-3 control 4 days	2	108	17	0.527778	TRUE	19
AATPD_ARATH	7.58688	amiR-KIN10/11-3 control 4 days	3	108	15	0.583333	TRUE	21
AATPD_ARATH	6.98475	sesquiα2-1 -Pi 2 days	1	108	7	0.805556	TRUE	29
AATPD_ARATH	8.15348	sesquiα2-1 -Pi 2 days	2	108	19	0.472222	FALSE	17
AATPD_ARATH	8.1562	sesquiα2-1 -Pi 2 days	3	108	17	0.527778	TRUE	19
AATPD_ARATH	6.85519	sesquiα2-1 -Pi 4 days	2	108	9	0.75	TRUE	27
AATPD_ARATH	8.69676	sesquiα2-1 control 2 days	1	108	24	0.333333	FALSE	12
AATPD_ARATH	8.24349	sesquiα2-1 control 2 days	2	108	19	0.472222	FALSE	17
AATPD_ARATH	7.74713	sesquiα2-1 control 2 days	3	108	17	0.527778	TRUE	19
AATPD_ARATH	8.89146	sesquiα2-1 control 4 days	1	108	26	0.277778	FALSE	10
AATPD_ARATH	8.87412	sesquiα2-1 control 4 days	2	108	27	0.25	FALSE	9
AATPD_ARATH	9.05718	sesquiα2-1 control 4 days	3	108	26	0.277778	FALSE	10
AATPD_ARATH	7.99797	SnRK1α1-OE -Pi 2 days	1	108	18	0.5	TRUE	18
AATPD_ARATH	8.45389	SnRK1α1-OE -Pi 2 days	2	108	21	0.416667	FALSE	15
AATPD_ARATH	8.14468	SnRK1α1-OE -Pi 2 days	3	108	17	0.527778	TRUE	19
AATPD_ARATH	7.12445	SnRK1α1-OE -Pi 4 days	2	108	9	0.75	TRUE	27
AATPD_ARATH	9.00457	SnRK1α1-OE control 2 days	1	108	27	0.25	FALSE	9
AATPD_ARATH	7.12723	SnRK1α1-OE control 2 days	2	108	10	0.722222	TRUE	26
AATPD_ARATH	7.25308	SnRK1α1-OE control 2 days	3	108	11	0.694444	TRUE	25
AATPD_ARATH	8.39253	SnRK1α1-OE control 4 days	1	108	19	0.472222	FALSE	17
AATPD_ARATH	7.86994	SnRK1α1-OE control 4 days	2	108	17	0.527778	TRUE	19
AATPD_ARATH	7.06014	SnRK1α1-OE control 4 days	3	108	10	0.722222	TRUE	26
AATPI_ARATH	6.33651	Col-0 -Pi 2 days	1	108	5	0.861111	TRUE	31
AATPI_ARATH	6.46913	Col-0 -Pi 2 days	2	108	5	0.861111	TRUE	31
AATPI_ARATH	7.97995	Col-0 -Pi 2 days	3	108	13	0.638889	TRUE	23
AATPI_ARATH	7.8071	Col-0 -Pi 4 days	2	108	12	0.666667	TRUE	24
AATPI_ARATH	6.7869	Col-0 control 2 days	1	108	5	0.861111	TRUE	31
AATPI_ARATH	7.4617	Col-0 control 2 days	2	108	9	0.75	TRUE	27
AATPI_ARATH	7.32896	Col-0 control 2 days	3	108	9	0.75	TRUE	27
AATPI_ARATH	7.78579	Col-0 control 4 days	1	108	13	0.638889	TRUE	23
AATPI_ARATH	7.82743	Col-0 control 4 days	2	108	13	0.638889	TRUE	23
AATPI_ARATH	9.46853	amiR-KIN10/11-3 -Pi 2 days	1	108	30	0.166667	FALSE	6
AATPI_ARATH	9.03306	amiR-KIN10/11-3 -Pi 2 days	2	108	25	0.305556	FALSE	11
AATPI_ARATH	7.51006	amiR-KIN10/11-3 -Pi 2 days	3	108	13	0.638889	TRUE	23
AATPI_ARATH	9.90815	amiR-KIN10/11-3 -Pi 4 days	1	108	36	0	FALSE	0
AATPI_ARATH	8.7643	amiR-KIN10/11-3 -Pi 4 days	2	108	23	0.361111	FALSE	13
AATPI_ARATH	9.4073	amiR-KIN10/11-3 -Pi 4 days	3	108	27	0.25	FALSE	9
AATPI_ARATH	9.12616	amiR-KIN10/11-3 control 2 days	1	108	19	0.472222	FALSE	17
AATPI_ARATH	8.27079	amiR-KIN10/11-3 control 2 days	2	108	16	0.555556	TRUE	20
AATPI_ARATH	8.03387	amiR-KIN10/11-3 control 2 days	3	108	15	0.583333	TRUE	21
AATPI_ARATH	8.93231	amiR-KIN10/11-3 control 4 days	1	108	19	0.472222	FALSE	17
AATPI_ARATH	8.80355	amiR-KIN10/11-3 control 4 days	2	108	22	0.388889	FALSE	14
AATPI_ARATH	8.61877	amiR-KIN10/11-3 control 4 days	3	108	18	0.5	TRUE	18
AATPI_ARATH	8.07708	sesquiα2-1 -Pi 2 days	1	108	13	0.638889	TRUE	23
AATPI_ARATH	8.28245	sesquiα2-1 -Pi 2 days	2	108	16	0.555556	TRUE	20
AATPI_ARATH	9.90076	sesquiα2-1 -Pi 2 days	3	108	36	0	FALSE	0
AATPI_ARATH	8.8521	sesquiα2-1 -Pi 4 days	1	108	23	0.361111	FALSE	13
AATPI_ARATH	8.70887	sesquiα2-1 -Pi 4 days	2	108	23	0.361111	FALSE	13
AATPI_ARATH	7.37442	sesquiα2-1 control 2 days	1	108	10	0.722222	TRUE	26
AATPI_ARATH	7.53614	sesquiα2-1 control 2 days	2	108	13	0.638889	TRUE	23
AATPI_ARATH	8.19979	sesquiα2-1 control 2 days	3	108	15	0.583333	TRUE	21
AATPI_ARATH	9.34029	sesquiα2-1 control 4 days	1	108	30	0.166667	FALSE	6
AATPI_ARATH	7.92252	sesquiα2-1 control 4 days	2	108	13	0.638889	TRUE	23
AATPI_ARATH	8.19523	sesquiα2-1 control 4 days	3	108	16	0.555556	TRUE	20
AATPI_ARATH	8.56326	SnRK1α1-OE -Pi 2 days	1	108	23	0.361111	FALSE	13
AATPI_ARATH	9.57756	SnRK1α1-OE -Pi 2 days	2	108	30	0.166667	FALSE	6
AATPI_ARATH	6.69943	SnRK1α1-OE -Pi 2 days	3	108	5	0.861111	TRUE	31
AATPI_ARATH	8.90937	SnRK1α1-OE -Pi 4 days	1	108	22	0.388889	FALSE	14
AATPI_ARATH	8.51938	SnRK1α1-OE -Pi 4 days	2	108	20	0.444444	FALSE	16
AATPI_ARATH	9.31307	SnRK1α1-OE -Pi 4 days	3	108	28	0.222222	FALSE	8
AATPI_ARATH	7.9386	SnRK1α1-OE control 2 days	1	108	13	0.638889	TRUE	23
AATPI_ARATH	8.2834	SnRK1α1-OE control 2 days	2	108	20	0.444444	FALSE	16
AATPK_ARATH	7.94437	Col-0 -Pi 2 days	1	108	11	0.694444	TRUE	25
AATPK_ARATH	7.09305	Col-0 -Pi 2 days	2	108	6	0.833333	TRUE	30
AATPK_ARATH	8.95703	Col-0 -Pi 2 days	3	108	21	0.416667	FALSE	15
AATPK_ARATH	6.86782	Col-0 -Pi 4 days	1	108	6	0.833333	TRUE	30
AATPK_ARATH	7.1698	Col-0 -Pi 4 days	2	108	6	0.833333	TRUE	30
AATPK_ARATH	8.32283	Col-0 -Pi 4 days	3	108	14	0.611111	TRUE	22
AATPK_ARATH	8.2136	Col-0 control 2 days	1	108	14	0.611111	TRUE	22
AATPK_ARATH	7.55856	Col-0 control 2 days	2	108	8	0.777778	TRUE	28
AATPK_ARATH	8.41222	Col-0 control 2 days	3	108	16	0.555556	TRUE	20
AATPK_ARATH	9.20014	Col-0 control 4 days	1	108	23	0.361111	FALSE	13
AATPK_ARATH	7.60776	Col-0 control 4 days	2	108	8	0.777778	TRUE	28
AATPK_ARATH	8.35094	Col-0 control 4 days	3	108	16	0.555556	TRUE	20
AATPK_ARATH	8.99652	amiR-KIN10/11-3 -Pi 2 days	1	108	21	0.416667	FALSE	15
AATPK_ARATH	8.19592	amiR-KIN10/11-3 -Pi 2 days	2	108	13	0.638889	TRUE	23
AATPK_ARATH	7.91114	amiR-KIN10/11-3 -Pi 2 days	3	108	11	0.694444	TRUE	25
AATPK_ARATH	7.5734	amiR-KIN10/11-3 -Pi 4 days	1	108	8	0.777778	TRUE	28
AATPK_ARATH	7.03745	amiR-KIN10/11-3 -Pi 4 days	3	108	6	0.833333	TRUE	30
AATPK_ARATH	7.79749	amiR-KIN10/11-3 control 2 days	1	108	10	0.722222	TRUE	26
AATPK_ARATH	8.90398	amiR-KIN10/11-3 control 2 days	2	108	20	0.444444	FALSE	16
AATPK_ARATH	8.39044	amiR-KIN10/11-3 control 2 days	3	108	13	0.638889	TRUE	23
AATPK_ARATH	9.21249	amiR-KIN10/11-3 control 4 days	1	108	25	0.305556	FALSE	11
AATPK_ARATH	8.98481	amiR-KIN10/11-3 control 4 days	2	108	19	0.472222	FALSE	17
AATPK_ARATH	8.78572	amiR-KIN10/11-3 control 4 days	3	108	16	0.555556	TRUE	20
AATPK_ARATH	7.44842	sesquiα2-1 -Pi 2 days	1	108	8	0.777778	TRUE	28
AATPK_ARATH	8.14657	sesquiα2-1 -Pi 2 days	2	108	13	0.638889	TRUE	23
AATPK_ARATH	7.33601	sesquiα2-1 -Pi 2 days	3	108	8	0.777778	TRUE	28
AATPK_ARATH	7.00331	sesquiα2-1 -Pi 4 days	1	108	6	0.833333	TRUE	30
AATPK_ARATH	7.18329	sesquiα2-1 -Pi 4 days	2	108	6	0.833333	TRUE	30
AATPK_ARATH	6.83465	sesquiα2-1 -Pi 4 days	3	108	6	0.833333	TRUE	30
AATPK_ARATH	8.32773	sesquiα2-1 control 2 days	1	108	16	0.555556	TRUE	20
AATPK_ARATH	7.52803	sesquiα2-1 control 2 days	2	108	8	0.777778	TRUE	28
AATPK_ARATH	8.41569	sesquiα2-1 control 2 days	3	108	15	0.583333	TRUE	21
AATPK_ARATH	9.11842	sesquiα2-1 control 4 days	1	108	23	0.361111	FALSE	13
AATPK_ARATH	8.20363	sesquiα2-1 control 4 days	2	108	14	0.611111	TRUE	22
AATPK_ARATH	8.40856	sesquiα2-1 control 4 days	3	108	16	0.555556	TRUE	20
AATPK_ARATH	8.2198	SnRK1α1-OE -Pi 2 days	1	108	14	0.611111	TRUE	22
AATPK_ARATH	8.303	SnRK1α1-OE -Pi 2 days	2	108	16	0.555556	TRUE	20
AATPK_ARATH	6.96336	SnRK1α1-OE -Pi 2 days	3	108	6	0.833333	TRUE	30
AATPK_ARATH	7.36314	SnRK1α1-OE -Pi 4 days	1	108	8	0.777778	TRUE	28
AATPK_ARATH	8.47667	SnRK1α1-OE -Pi 4 days	2	108	13	0.638889	TRUE	23
AATPK_ARATH	8.80516	SnRK1α1-OE -Pi 4 days	3	108	20	0.444444	FALSE	16
AATPK_ARATH	8.03698	SnRK1α1-OE control 2 days	1	108	11	0.694444	TRUE	25
AATPK_ARATH	8.71703	SnRK1α1-OE control 2 days	2	108	19	0.472222	FALSE	17
AATPK_ARATH	9.28901	SnRK1α1-OE control 2 days	3	108	26	0.277778	FALSE	10
AATPK_ARATH	9.20755	SnRK1α1-OE control 4 days	1	108	25	0.305556	FALSE	11
AATPK_ARATH	7.73447	SnRK1α1-OE control 4 days	2	108	11	0.694444	TRUE	25
AATPK_ARATH	7.86815	SnRK1α1-OE control 4 days	3	108	11	0.694444	TRUE	25
AB10C_ARATH	7.61388	Col-0 -Pi 2 days	1	108	5	0.861111	TRUE	31
AB10C_ARATH	6.84703	Col-0 -Pi 2 days	2	108	3	0.916667	TRUE	33
AB10C_ARATH	7.8401	Col-0 -Pi 2 days	3	108	8	0.777778	TRUE	28
AB10C_ARATH	8.51618	Col-0 -Pi 4 days	1	108	11	0.694444	TRUE	25
AB10C_ARATH	7.2885	Col-0 -Pi 4 days	2	108	5	0.861111	TRUE	31
AB10C_ARATH	6.99375	Col-0 -Pi 4 days	3	108	4	0.888889	TRUE	32
AB10C_ARATH	8.57466	Col-0 control 2 days	1	108	13	0.638889	TRUE	23
AB10C_ARATH	8.3337	Col-0 control 2 days	2	108	12	0.666667	TRUE	24
AB10C_ARATH	8.47304	Col-0 control 2 days	3	108	11	0.694444	TRUE	25
AB10C_ARATH	8.70827	Col-0 control 4 days	1	108	13	0.638889	TRUE	23
AB10C_ARATH	9.24704	Col-0 control 4 days	2	108	20	0.444444	FALSE	16
AB10C_ARATH	7.68125	Col-0 control 4 days	3	108	6	0.833333	TRUE	30
AB10C_ARATH	8.91815	amiR-KIN10/11-3 -Pi 2 days	1	108	16	0.555556	TRUE	20
AB10C_ARATH	5.97816	amiR-KIN10/11-3 -Pi 2 days	2	108	1	0.972222	TRUE	35
AB10C_ARATH	7.7366	amiR-KIN10/11-3 -Pi 2 days	3	108	7	0.805556	TRUE	29
AB10C_ARATH	8.13496	amiR-KIN10/11-3 -Pi 4 days	1	108	9	0.75	TRUE	27
AB10C_ARATH	8.13006	amiR-KIN10/11-3 -Pi 4 days	2	108	9	0.75	TRUE	27
AB10C_ARATH	8.32045	amiR-KIN10/11-3 -Pi 4 days	3	108	11	0.694444	TRUE	25
AB10C_ARATH	6.65402	amiR-KIN10/11-3 control 2 days	1	108	3	0.916667	TRUE	33
AB10C_ARATH	5.75868	amiR-KIN10/11-3 control 2 days	2	108	1	0.972222	TRUE	35
AB10C_ARATH	6.80353	amiR-KIN10/11-3 control 2 days	3	108	3	0.916667	TRUE	33
AB10C_ARATH	7.40231	amiR-KIN10/11-3 control 4 days	2	108	5	0.861111	TRUE	31
AB10C_ARATH	8.23967	amiR-KIN10/11-3 control 4 days	3	108	11	0.694444	TRUE	25
AB10C_ARATH	7.23022	sesquiα2-1 -Pi 2 days	1	108	4	0.888889	TRUE	32
AB10C_ARATH	7.08448	sesquiα2-1 -Pi 2 days	2	108	4	0.888889	TRUE	32
AB10C_ARATH	6.75676	sesquiα2-1 -Pi 2 days	3	108	2	0.944444	TRUE	34
AB10C_ARATH	7.07456	sesquiα2-1 -Pi 4 days	1	108	4	0.888889	TRUE	32
AB10C_ARATH	8.55894	sesquiα2-1 -Pi 4 days	2	108	17	0.527778	TRUE	19
AB10C_ARATH	7.50457	sesquiα2-1 -Pi 4 days	3	108	5	0.861111	TRUE	31
AB10C_ARATH	7.03183	sesquiα2-1 control 2 days	1	108	4	0.888889	TRUE	32
AB10C_ARATH	7.61591	sesquiα2-1 control 2 days	2	108	5	0.861111	TRUE	31
AB10C_ARATH	7.65699	sesquiα2-1 control 2 days	3	108	5	0.861111	TRUE	31
AB10C_ARATH	7.82569	sesquiα2-1 control 4 days	1	108	8	0.777778	TRUE	28
AB10C_ARATH	7.73232	sesquiα2-1 control 4 days	2	108	8	0.777778	TRUE	28
AB10C_ARATH	6.18124	sesquiα2-1 control 4 days	3	108	1	0.972222	TRUE	35
AB10C_ARATH	6.68624	SnRK1α1-OE -Pi 2 days	1	108	3	0.916667	TRUE	33
AB10C_ARATH	8.1438	SnRK1α1-OE -Pi 2 days	2	108	10	0.722222	TRUE	26
AB10C_ARATH	8.35531	SnRK1α1-OE -Pi 2 days	3	108	10	0.722222	TRUE	26
AB10C_ARATH	7.68978	SnRK1α1-OE -Pi 4 days	1	108	6	0.833333	TRUE	30
AB10C_ARATH	8.86921	SnRK1α1-OE -Pi 4 days	2	108	15	0.583333	TRUE	21
AB10C_ARATH	8.02386	SnRK1α1-OE -Pi 4 days	3	108	7	0.805556	TRUE	29
AB10C_ARATH	9.93859	SnRK1α1-OE control 2 days	1	108	24	0.333333	FALSE	12
AB10C_ARATH	9.58388	SnRK1α1-OE control 2 days	2	108	24	0.333333	FALSE	12
AB10C_ARATH	10.0477	SnRK1α1-OE control 2 days	3	108	26	0.277778	FALSE	10
AB10C_ARATH	9.52007	SnRK1α1-OE control 4 days	1	108	20	0.444444	FALSE	16
AB10C_ARATH	7.78708	SnRK1α1-OE control 4 days	2	108	6	0.833333	TRUE	30
AB10C_ARATH	8.8754	SnRK1α1-OE control 4 days	3	108	14	0.611111	TRUE	22
AB10I_ARATH	8.35576	Col-0 -Pi 4 days	1	69	11	0.521739	TRUE	1
AB10I_ARATH	8.26892	Col-0 control 4 days	1	69	12	0.478261	FALSE	0
AB10I_ARATH	7.81809	Col-0 control 4 days	2	69	12	0.478261	FALSE	0
AB10I_ARATH	7.98282	SnRK1α1-OE -Pi 4 days	2	69	11	0.521739	TRUE	1
AB10I_ARATH	8.17387	SnRK1α1-OE control 2 days	1	69	12	0.478261	FALSE	0
AB11B_ARATH	9.84357	Col-0 -Pi 2 days	1	108	19	0.472222	FALSE	17
AB11B_ARATH	9.83798	Col-0 -Pi 2 days	2	108	21	0.416667	FALSE	15
AB11B_ARATH	10.3496	Col-0 -Pi 2 days	3	108	26	0.277778	FALSE	10
AB11B_ARATH	9.6031	Col-0 -Pi 4 days	1	108	15	0.583333	TRUE	21
AB11B_ARATH	9.45963	Col-0 -Pi 4 days	2	108	15	0.583333	TRUE	21
AB11B_ARATH	10.072	Col-0 -Pi 4 days	3	108	23	0.361111	FALSE	13
AB11B_ARATH	9.30999	Col-0 control 2 days	1	108	13	0.638889	TRUE	23
AB11B_ARATH	9.59129	Col-0 control 2 days	2	108	18	0.5	TRUE	18
AB11B_ARATH	9.79343	Col-0 control 2 days	3	108	20	0.444444	FALSE	16
AB11B_ARATH	9.34569	Col-0 control 4 days	1	108	14	0.611111	TRUE	22
AB11B_ARATH	10.0265	Col-0 control 4 days	2	108	21	0.416667	FALSE	15
AB11B_ARATH	9.94512	Col-0 control 4 days	3	108	17	0.527778	TRUE	19
AB11B_ARATH	9.74622	amiR-KIN10/11-3 -Pi 2 days	1	108	17	0.527778	TRUE	19
AB11B_ARATH	9.64501	amiR-KIN10/11-3 -Pi 2 days	2	108	18	0.5	TRUE	18
AB11B_ARATH	9.38849	amiR-KIN10/11-3 -Pi 2 days	3	108	13	0.638889	TRUE	23
AB11B_ARATH	10.3159	amiR-KIN10/11-3 -Pi 4 days	1	108	23	0.361111	FALSE	13
AB11B_ARATH	9.75448	amiR-KIN10/11-3 -Pi 4 days	2	108	20	0.444444	FALSE	16
AB11B_ARATH	9.93135	amiR-KIN10/11-3 -Pi 4 days	3	108	21	0.416667	FALSE	15
AB11B_ARATH	9.92985	amiR-KIN10/11-3 control 2 days	1	108	21	0.416667	FALSE	15
AB11B_ARATH	8.52074	amiR-KIN10/11-3 control 2 days	2	108	6	0.833333	TRUE	30
AB11B_ARATH	10.1216	amiR-KIN10/11-3 control 2 days	3	108	26	0.277778	FALSE	10
AB11B_ARATH	10.4444	amiR-KIN10/11-3 control 4 days	1	108	26	0.277778	FALSE	10
AB11B_ARATH	9.22918	amiR-KIN10/11-3 control 4 days	2	108	14	0.611111	TRUE	22
AB11B_ARATH	9.43403	amiR-KIN10/11-3 control 4 days	3	108	12	0.666667	TRUE	24
AB11B_ARATH	10.3882	sesquiα2-1 -Pi 2 days	1	108	28	0.222222	FALSE	8
AB11B_ARATH	10.4846	sesquiα2-1 -Pi 2 days	2	108	24	0.333333	FALSE	12
AB11B_ARATH	10.3339	sesquiα2-1 -Pi 2 days	3	108	28	0.222222	FALSE	8
AB11B_ARATH	10.2654	sesquiα2-1 -Pi 4 days	1	108	28	0.222222	FALSE	8
AB11B_ARATH	9.65608	sesquiα2-1 -Pi 4 days	2	108	16	0.555556	TRUE	20
AB11B_ARATH	9.65547	sesquiα2-1 -Pi 4 days	3	108	16	0.555556	TRUE	20
AB11B_ARATH	9.82486	sesquiα2-1 control 2 days	1	108	21	0.416667	FALSE	15
AB11B_ARATH	9.83135	sesquiα2-1 control 2 days	2	108	20	0.444444	FALSE	16
AB11B_ARATH	9.57462	sesquiα2-1 control 2 days	3	108	16	0.555556	TRUE	20
AB11B_ARATH	9.60627	sesquiα2-1 control 4 days	1	108	16	0.555556	TRUE	20
AB11B_ARATH	9.70426	sesquiα2-1 control 4 days	2	108	22	0.388889	FALSE	14
AB11B_ARATH	8.84142	sesquiα2-1 control 4 days	3	108	8	0.777778	TRUE	28
AB11B_ARATH	9.87869	SnRK1α1-OE -Pi 2 days	1	108	19	0.472222	FALSE	17
AB11B_ARATH	10.012	SnRK1α1-OE -Pi 2 days	2	108	24	0.333333	FALSE	12
AB11B_ARATH	8.79754	SnRK1α1-OE -Pi 2 days	3	108	9	0.75	TRUE	27
AB11B_ARATH	10.7254	SnRK1α1-OE -Pi 4 days	1	108	31	0.138889	FALSE	5
AB11B_ARATH	10.2698	SnRK1α1-OE -Pi 4 days	2	108	23	0.361111	FALSE	13
AB11B_ARATH	10.5651	SnRK1α1-OE -Pi 4 days	3	108	30	0.166667	FALSE	6
AB11B_ARATH	10.0314	SnRK1α1-OE control 2 days	1	108	23	0.361111	FALSE	13
AB11B_ARATH	9.83228	SnRK1α1-OE control 2 days	2	108	20	0.444444	FALSE	16
AB11B_ARATH	9.68847	SnRK1α1-OE control 2 days	3	108	17	0.527778	TRUE	19
AB11B_ARATH	9.87127	SnRK1α1-OE control 4 days	1	108	20	0.444444	FALSE	16
AB11B_ARATH	9.00794	SnRK1α1-OE control 4 days	2	108	11	0.694444	TRUE	25
AB11B_ARATH	10.2722	SnRK1α1-OE control 4 days	3	108	26	0.277778	FALSE	10
AB12C_ARATH	6.26298	Col-0 -Pi 2 days	1	108	9	0.75	TRUE	14
AB12C_ARATH	6.04293	Col-0 -Pi 2 days	3	108	9	0.75	TRUE	14
AB12C_ARATH	5.65801	Col-0 -Pi 4 days	2	108	10	0.722222	TRUE	13
AB12C_ARATH	6.28636	Col-0 control 4 days	1	108	10	0.722222	TRUE	13
AB12C_ARATH	5.83371	amiR-KIN10/11-3 -Pi 2 days	2	108	10	0.722222	TRUE	13
AB12C_ARATH	5.94542	amiR-KIN10/11-3 control 4 days	3	108	9	0.75	TRUE	14
AB12C_ARATH	6.54495	sesquiα2-1 -Pi 4 days	1	108	11	0.694444	TRUE	12
AB12C_ARATH	6.19229	sesquiα2-1 -Pi 4 days	2	108	10	0.722222	TRUE	13
AB12C_ARATH	6.58897	sesquiα2-1 control 4 days	3	108	12	0.666667	TRUE	11
AB12C_ARATH	6.11961	SnRK1α1-OE control 2 days	1	108	11	0.694444	TRUE	12
AB12I_ARATH	8.96427	Col-0 -Pi 2 days	1	36	12	0	FALSE	0
AB12I_ARATH	9.12766	Col-0 -Pi 2 days	3	36	12	0	FALSE	0
AB12I_ARATH	8.69391	Col-0 control 2 days	1	36	12	0	FALSE	0
AB12I_ARATH	9.0861	Col-0 control 4 days	2	36	12	0	FALSE	0
AB12I_ARATH	9.04298	amiR-KIN10/11-3 -Pi 2 days	1	36	12	0	FALSE	0
AB12I_ARATH	8.914	amiR-KIN10/11-3 -Pi 4 days	1	36	12	0	FALSE	0
AB12I_ARATH	9.05735	amiR-KIN10/11-3 control 2 days	1	36	12	0	FALSE	0
AB12I_ARATH	9.11272	amiR-KIN10/11-3 control 2 days	2	36	12	0	FALSE	0
AB12I_ARATH	8.99952	amiR-KIN10/11-3 control 4 days	1	36	12	0	FALSE	0
AB12I_ARATH	8.61304	sesquiα2-1 -Pi 2 days	2	36	12	0	FALSE	0
AB12I_ARATH	8.62067	sesquiα2-1 -Pi 4 days	1	36	12	0	FALSE	0
AB12I_ARATH	8.75645	sesquiα2-1 -Pi 4 days	2	36	12	0	FALSE	0
AB12I_ARATH	9.08488	sesquiα2-1 control 4 days	1	36	12	0	FALSE	0
AB12I_ARATH	9.1701	sesquiα2-1 control 4 days	2	36	12	0	FALSE	0
AB12I_ARATH	8.5977	SnRK1α1-OE -Pi 4 days	2	36	12	0	FALSE	0
AB12I_ARATH	8.64501	SnRK1α1-OE -Pi 4 days	3	36	12	0	FALSE	0
AB12I_ARATH	9.22007	SnRK1α1-OE control 2 days	1	36	12	0	FALSE	0
AB12I_ARATH	8.82364	SnRK1α1-OE control 2 days	2	36	12	0	FALSE	0
AB12I_ARATH	8.70181	SnRK1α1-OE control 4 days	1	36	12	0	FALSE	0
AB12I_ARATH	8.6424	SnRK1α1-OE control 4 days	3	36	12	0	FALSE	0
AB13C_ARATH	10.6736	Col-0 -Pi 2 days	1	36	11	0.0833333	FALSE	1
AB13C_ARATH	10.9098	Col-0 -Pi 4 days	1	36	12	0	FALSE	0
AB13C_ARATH	10.3825	Col-0 control 2 days	1	36	11	0.0833333	FALSE	1
AB13C_ARATH	10.6193	Col-0 control 4 days	1	36	12	0	FALSE	0
AB13C_ARATH	10.6212	Col-0 control 4 days	3	36	12	0	FALSE	0
AB13C_ARATH	10.5784	amiR-KIN10/11-3 control 2 days	1	36	12	0	FALSE	0
AB13C_ARATH	10.4481	amiR-KIN10/11-3 control 4 days	3	36	12	0	FALSE	0
AB13C_ARATH	10.6119	sesquiα2-1 -Pi 2 days	2	36	12	0	FALSE	0
AB13C_ARATH	10.7489	sesquiα2-1 -Pi 4 days	1	36	11	0.0833333	FALSE	1
AB13C_ARATH	10.6491	sesquiα2-1 -Pi 4 days	2	36	12	0	FALSE	0
AB13C_ARATH	10.4792	sesquiα2-1 control 2 days	1	36	12	0	FALSE	0
AB13C_ARATH	10.3724	sesquiα2-1 control 4 days	1	36	11	0.0833333	FALSE	1
AB13C_ARATH	10.573	sesquiα2-1 control 4 days	2	36	12	0	FALSE	0
AB13C_ARATH	10.9945	sesquiα2-1 control 4 days	3	36	12	0	FALSE	0
AB13C_ARATH	10.0044	SnRK1α1-OE -Pi 2 days	1	36	11	0.0833333	FALSE	1
AB13C_ARATH	10.6463	SnRK1α1-OE -Pi 2 days	3	36	12	0	FALSE	0
AB13C_ARATH	10.7793	SnRK1α1-OE -Pi 4 days	1	36	12	0	FALSE	0
AB13C_ARATH	10.038	SnRK1α1-OE -Pi 4 days	2	36	12	0	FALSE	0
AB13C_ARATH	11.0601	SnRK1α1-OE control 2 days	1	36	12	0	FALSE	0
AB13C_ARATH	10.6577	SnRK1α1-OE control 2 days	2	36	12	0	FALSE	0
AB13C_ARATH	10.5082	SnRK1α1-OE control 4 days	1	36	12	0	FALSE	0
AB13C_ARATH	10.6796	SnRK1α1-OE control 4 days	3	36	12	0	FALSE	0
AB14C_ARATH	11.265	Col-0 -Pi 2 days	1	108	24	0.333333	FALSE	10
AB14C_ARATH	11.054	Col-0 -Pi 2 days	2	108	24	0.333333	FALSE	10
AB14C_ARATH	11.4358	Col-0 -Pi 2 days	3	108	29	0.194444	FALSE	5
AB14C_ARATH	11.625	Col-0 -Pi 4 days	1	108	32	0.111111	FALSE	2
AB14C_ARATH	11.1643	Col-0 -Pi 4 days	2	108	25	0.305556	FALSE	9
AB14C_ARATH	11.4781	Col-0 -Pi 4 days	3	108	29	0.194444	FALSE	5
AB14C_ARATH	11.114	Col-0 control 2 days	1	108	29	0.194444	FALSE	5
AB14C_ARATH	11.0712	Col-0 control 2 days	2	108	27	0.25	FALSE	7
AB14C_ARATH	11.1911	Col-0 control 2 days	3	108	28	0.222222	FALSE	6
AB14C_ARATH	11.019	Col-0 control 4 days	1	108	25	0.305556	FALSE	9
AB14C_ARATH	11.3643	Col-0 control 4 days	2	108	29	0.194444	FALSE	5
AB14C_ARATH	11.198	Col-0 control 4 days	3	108	28	0.222222	FALSE	6
AB14C_ARATH	11.1904	amiR-KIN10/11-3 -Pi 2 days	1	108	25	0.305556	FALSE	9
AB14C_ARATH	11.3371	amiR-KIN10/11-3 -Pi 2 days	2	108	28	0.222222	FALSE	6
AB14C_ARATH	11.0412	amiR-KIN10/11-3 -Pi 2 days	3	108	28	0.222222	FALSE	6
AB14C_ARATH	11.5337	amiR-KIN10/11-3 -Pi 4 days	1	108	26	0.277778	FALSE	8
AB14C_ARATH	11.4509	amiR-KIN10/11-3 -Pi 4 days	2	108	31	0.138889	FALSE	3
AB14C_ARATH	11.6828	amiR-KIN10/11-3 -Pi 4 days	3	108	30	0.166667	FALSE	4
AB14C_ARATH	11.3612	amiR-KIN10/11-3 control 2 days	1	108	31	0.138889	FALSE	3
AB14C_ARATH	10.9126	amiR-KIN10/11-3 control 2 days	2	108	25	0.305556	FALSE	9
AB14C_ARATH	10.9128	amiR-KIN10/11-3 control 2 days	3	108	27	0.25	FALSE	7
AB14C_ARATH	11.1829	amiR-KIN10/11-3 control 4 days	1	108	25	0.305556	FALSE	9
AB14C_ARATH	11.1157	amiR-KIN10/11-3 control 4 days	2	108	32	0.111111	FALSE	2
AB14C_ARATH	11.3313	amiR-KIN10/11-3 control 4 days	3	108	30	0.166667	FALSE	4
AB14C_ARATH	11.0992	sesquiα2-1 -Pi 2 days	1	108	27	0.25	FALSE	7
AB14C_ARATH	11.3293	sesquiα2-1 -Pi 2 days	2	108	31	0.138889	FALSE	3
AB14C_ARATH	11.0417	sesquiα2-1 -Pi 2 days	3	108	27	0.25	FALSE	7
AB14C_ARATH	11.612	sesquiα2-1 -Pi 4 days	1	108	31	0.138889	FALSE	3
AB14C_ARATH	11.6088	sesquiα2-1 -Pi 4 days	2	108	31	0.138889	FALSE	3
AB14C_ARATH	10.8196	sesquiα2-1 -Pi 4 days	3	108	24	0.333333	FALSE	10
AB14C_ARATH	10.9421	sesquiα2-1 control 2 days	1	108	23	0.361111	FALSE	11
AB14C_ARATH	10.6297	sesquiα2-1 control 2 days	2	108	23	0.361111	FALSE	11
AB14C_ARATH	10.7643	sesquiα2-1 control 2 days	3	108	25	0.305556	FALSE	9
AB14C_ARATH	11.1824	sesquiα2-1 control 4 days	1	108	27	0.25	FALSE	7
AB14C_ARATH	10.6262	sesquiα2-1 control 4 days	2	108	23	0.361111	FALSE	11
AB14C_ARATH	11.3459	sesquiα2-1 control 4 days	3	108	29	0.194444	FALSE	5
AB14C_ARATH	11.1872	SnRK1α1-OE -Pi 2 days	1	108	23	0.361111	FALSE	11
AB14C_ARATH	11.2576	SnRK1α1-OE -Pi 2 days	2	108	31	0.138889	FALSE	3
AB14C_ARATH	10.2671	SnRK1α1-OE -Pi 2 days	3	108	20	0.444444	FALSE	14
AB14C_ARATH	11.4637	SnRK1α1-OE -Pi 4 days	1	108	29	0.194444	FALSE	5
AB14C_ARATH	11.2918	SnRK1α1-OE -Pi 4 days	2	108	25	0.305556	FALSE	9
AB14C_ARATH	11.4664	SnRK1α1-OE -Pi 4 days	3	108	33	0.0833333	FALSE	1
AB14C_ARATH	11.1711	SnRK1α1-OE control 2 days	1	108	29	0.194444	FALSE	5
AB14C_ARATH	10.8931	SnRK1α1-OE control 2 days	2	108	23	0.361111	FALSE	11
AB14C_ARATH	10.7478	SnRK1α1-OE control 2 days	3	108	20	0.444444	FALSE	14
AB14C_ARATH	11.1289	SnRK1α1-OE control 4 days	1	108	29	0.194444	FALSE	5
AB14C_ARATH	10.4527	SnRK1α1-OE control 4 days	2	108	18	0.5	TRUE	16
AB14C_ARATH	11.0986	SnRK1α1-OE control 4 days	3	108	26	0.277778	FALSE	8
AB14G_ARATH	8.28534	Col-0 -Pi 2 days	1	36	10	0.166667	FALSE	2
AB14G_ARATH	8.50904	Col-0 -Pi 2 days	3	36	10	0.166667	FALSE	2
AB14G_ARATH	8.46454	Col-0 -Pi 4 days	2	36	10	0.166667	FALSE	2
AB14G_ARATH	8.8943	Col-0 -Pi 4 days	3	36	10	0.166667	FALSE	2
AB14G_ARATH	9.13082	Col-0 control 4 days	1	36	12	0	FALSE	0
AB14G_ARATH	8.47816	Col-0 control 4 days	2	36	10	0.166667	FALSE	2
AB14G_ARATH	8.01481	Col-0 control 4 days	3	36	10	0.166667	FALSE	2
AB14G_ARATH	8.36383	amiR-KIN10/11-3 -Pi 2 days	3	36	11	0.0833333	FALSE	1
AB14G_ARATH	8.41791	amiR-KIN10/11-3 control 2 days	2	36	9	0.25	FALSE	3
AB14G_ARATH	8.50392	amiR-KIN10/11-3 control 4 days	1	36	11	0.0833333	FALSE	1
AB14G_ARATH	8.4436	amiR-KIN10/11-3 control 4 days	2	36	10	0.166667	FALSE	2
AB14G_ARATH	8.95487	amiR-KIN10/11-3 control 4 days	3	36	12	0	FALSE	0
AB14G_ARATH	8.74376	sesquiα2-1 -Pi 2 days	1	36	11	0.0833333	FALSE	1
AB14G_ARATH	9.04907	sesquiα2-1 -Pi 2 days	2	36	11	0.0833333	FALSE	1
AB14G_ARATH	8.83183	sesquiα2-1 -Pi 2 days	3	36	11	0.0833333	FALSE	1
AB14G_ARATH	7.95499	sesquiα2-1 -Pi 4 days	1	36	9	0.25	FALSE	3
AB14G_ARATH	8.24226	sesquiα2-1 control 2 days	1	36	10	0.166667	FALSE	2
AB14G_ARATH	8.01131	sesquiα2-1 control 2 days	3	36	9	0.25	FALSE	3
AB14G_ARATH	8.70424	sesquiα2-1 control 4 days	1	36	10	0.166667	FALSE	2
AB14G_ARATH	8.19721	sesquiα2-1 control 4 days	2	36	9	0.25	FALSE	3
AB14G_ARATH	8.61935	SnRK1α1-OE -Pi 4 days	2	36	10	0.166667	FALSE	2
AB14G_ARATH	7.84342	SnRK1α1-OE -Pi 4 days	3	36	12	0	FALSE	0
AB14G_ARATH	8.54772	SnRK1α1-OE control 4 days	1	36	10	0.166667	FALSE	2
AB14G_ARATH	8.28112	SnRK1α1-OE control 4 days	2	36	10	0.166667	FALSE	2
AB15B_ARATH	8.92374	Col-0 -Pi 2 days	1	108	18	0.5	TRUE	18
AB15B_ARATH	7.96341	Col-0 -Pi 2 days	2	108	15	0.583333	TRUE	21
AB15B_ARATH	8.27915	Col-0 -Pi 2 days	3	108	17	0.527778	TRUE	19
AB15B_ARATH	7.21297	Col-0 -Pi 4 days	1	108	10	0.722222	TRUE	26
AB15B_ARATH	6.77872	Col-0 -Pi 4 days	2	108	5	0.861111	TRUE	31
AB15B_ARATH	8.87955	Col-0 -Pi 4 days	3	108	23	0.361111	FALSE	13
AB15B_ARATH	8.06986	Col-0 control 2 days	1	108	16	0.555556	TRUE	20
AB15B_ARATH	6.91887	Col-0 control 2 days	2	108	6	0.833333	TRUE	30
AB15B_ARATH	9.29413	Col-0 control 2 days	3	108	29	0.194444	FALSE	7
AB15B_ARATH	8.37585	Col-0 control 4 days	1	108	16	0.555556	TRUE	20
AB15B_ARATH	8.61428	Col-0 control 4 days	2	108	18	0.5	TRUE	18
AB15B_ARATH	7.65581	Col-0 control 4 days	3	108	13	0.638889	TRUE	23
AB15B_ARATH	6.94549	amiR-KIN10/11-3 -Pi 2 days	1	108	6	0.833333	TRUE	30
AB15B_ARATH	9.17649	amiR-KIN10/11-3 -Pi 2 days	2	108	26	0.277778	FALSE	10
AB15B_ARATH	8.05809	amiR-KIN10/11-3 -Pi 2 days	3	108	15	0.583333	TRUE	21
AB15B_ARATH	7.23538	amiR-KIN10/11-3 -Pi 4 days	1	108	10	0.722222	TRUE	26
AB15B_ARATH	8.6051	amiR-KIN10/11-3 control 2 days	1	108	23	0.361111	FALSE	13
AB15B_ARATH	7.4205	amiR-KIN10/11-3 control 2 days	2	108	10	0.722222	TRUE	26
AB15B_ARATH	9.01778	amiR-KIN10/11-3 control 2 days	3	108	26	0.277778	FALSE	10
AB15B_ARATH	8.29058	sesquiα2-1 -Pi 2 days	1	108	16	0.555556	TRUE	20
AB15B_ARATH	7.83466	sesquiα2-1 -Pi 2 days	2	108	12	0.666667	TRUE	24
AB15B_ARATH	8.05829	sesquiα2-1 -Pi 2 days	3	108	18	0.5	TRUE	18
AB15B_ARATH	6.44868	sesquiα2-1 -Pi 4 days	3	108	5	0.861111	TRUE	31
AB15B_ARATH	7.71501	sesquiα2-1 control 2 days	1	108	11	0.694444	TRUE	25
AB15B_ARATH	7.35963	sesquiα2-1 control 2 days	2	108	10	0.722222	TRUE	26
AB15B_ARATH	7.67774	sesquiα2-1 control 2 days	3	108	13	0.638889	TRUE	23
AB15B_ARATH	7.56796	sesquiα2-1 control 4 days	1	108	11	0.694444	TRUE	25
AB15B_ARATH	8.09741	sesquiα2-1 control 4 days	2	108	15	0.583333	TRUE	21
AB15B_ARATH	7.9786	sesquiα2-1 control 4 days	3	108	15	0.583333	TRUE	21
AB15B_ARATH	7.54962	SnRK1α1-OE -Pi 2 days	1	108	10	0.722222	TRUE	26
AB15B_ARATH	9.15949	SnRK1α1-OE -Pi 2 days	2	108	26	0.277778	FALSE	10
AB15B_ARATH	8.62212	SnRK1α1-OE -Pi 2 days	3	108	21	0.416667	FALSE	15
AB15B_ARATH	7.7568	SnRK1α1-OE -Pi 4 days	1	108	11	0.694444	TRUE	25
AB15B_ARATH	8.05814	SnRK1α1-OE -Pi 4 days	2	108	15	0.583333	TRUE	21
AB15B_ARATH	6.59725	SnRK1α1-OE -Pi 4 days	3	108	5	0.861111	TRUE	31
AB15B_ARATH	9.06617	SnRK1α1-OE control 2 days	1	108	23	0.361111	FALSE	13
AB15B_ARATH	8.10987	SnRK1α1-OE control 2 days	2	108	13	0.638889	TRUE	23
AB15B_ARATH	8.23156	SnRK1α1-OE control 2 days	3	108	14	0.611111	TRUE	22
AB15B_ARATH	9.13518	SnRK1α1-OE control 4 days	1	108	25	0.305556	FALSE	11
AB15B_ARATH	8.99931	SnRK1α1-OE control 4 days	2	108	26	0.277778	FALSE	10
AB15B_ARATH	9.01671	SnRK1α1-OE control 4 days	3	108	20	0.444444	FALSE	16
AB17I_ARATH	8.14856	Col-0 -Pi 2 days	1	108	20	0.444444	FALSE	16
AB17I_ARATH	7.0258	Col-0 -Pi 2 days	2	108	11	0.694444	TRUE	25
AB17I_ARATH	8.16612	Col-0 -Pi 2 days	3	108	20	0.444444	FALSE	16
AB17I_ARATH	7.8639	Col-0 -Pi 4 days	1	108	20	0.444444	FALSE	16
AB17I_ARATH	8.50684	Col-0 -Pi 4 days	3	108	27	0.25	FALSE	9
AB17I_ARATH	7.83506	Col-0 control 2 days	1	108	18	0.5	TRUE	18
AB17I_ARATH	8.67633	Col-0 control 2 days	2	108	26	0.277778	FALSE	10
AB17I_ARATH	7.97104	Col-0 control 2 days	3	108	20	0.444444	FALSE	16
AB17I_ARATH	6.69124	Col-0 control 4 days	1	108	9	0.75	TRUE	27
AB17I_ARATH	8.72925	Col-0 control 4 days	2	108	29	0.194444	FALSE	7
AB17I_ARATH	8.63603	Col-0 control 4 days	3	108	29	0.194444	FALSE	7
AB17I_ARATH	7.06464	amiR-KIN10/11-3 -Pi 2 days	1	108	11	0.694444	TRUE	25
AB17I_ARATH	7.77378	amiR-KIN10/11-3 -Pi 4 days	1	108	20	0.444444	FALSE	16
AB17I_ARATH	7.27562	amiR-KIN10/11-3 -Pi 4 days	2	108	11	0.694444	TRUE	25
AB17I_ARATH	7.64614	amiR-KIN10/11-3 control 2 days	1	108	17	0.527778	TRUE	19
AB17I_ARATH	8.66627	amiR-KIN10/11-3 control 2 days	2	108	35	0.0277778	FALSE	1
AB17I_ARATH	7.27761	amiR-KIN10/11-3 control 2 days	3	108	11	0.694444	TRUE	25
AB17I_ARATH	7.58542	amiR-KIN10/11-3 control 4 days	1	108	17	0.527778	TRUE	19
AB17I_ARATH	6.62426	amiR-KIN10/11-3 control 4 days	2	108	9	0.75	TRUE	27
AB17I_ARATH	7.32595	amiR-KIN10/11-3 control 4 days	3	108	11	0.694444	TRUE	25
AB17I_ARATH	8.46386	sesquiα2-1 -Pi 2 days	1	108	25	0.305556	FALSE	11
AB17I_ARATH	8.09256	sesquiα2-1 -Pi 2 days	2	108	20	0.444444	FALSE	16
AB17I_ARATH	8.8869	sesquiα2-1 -Pi 2 days	3	108	29	0.194444	FALSE	7
AB17I_ARATH	8.74926	sesquiα2-1 -Pi 4 days	1	108	27	0.25	FALSE	9
AB17I_ARATH	8.08357	sesquiα2-1 -Pi 4 days	2	108	24	0.333333	FALSE	12
AB17I_ARATH	7.78224	sesquiα2-1 -Pi 4 days	3	108	20	0.444444	FALSE	16
AB17I_ARATH	8.75509	sesquiα2-1 control 2 days	1	108	36	0	FALSE	0
AB17I_ARATH	7.19487	sesquiα2-1 control 2 days	2	108	11	0.694444	TRUE	25
AB17I_ARATH	8.85715	sesquiα2-1 control 2 days	3	108	34	0.0555556	FALSE	2
AB17I_ARATH	7.92546	sesquiα2-1 control 4 days	1	108	20	0.444444	FALSE	16
AB17I_ARATH	8.09944	sesquiα2-1 control 4 days	2	108	20	0.444444	FALSE	16
AB17I_ARATH	8.80331	sesquiα2-1 control 4 days	3	108	29	0.194444	FALSE	7
AB17I_ARATH	6.82284	SnRK1α1-OE -Pi 2 days	1	108	11	0.694444	TRUE	25
AB17I_ARATH	8.01169	SnRK1α1-OE -Pi 2 days	2	108	18	0.5	TRUE	18
AB17I_ARATH	7.38476	SnRK1α1-OE -Pi 2 days	3	108	14	0.611111	TRUE	22
AB17I_ARATH	8.77658	SnRK1α1-OE -Pi 4 days	1	108	27	0.25	FALSE	9
AB17I_ARATH	8.98346	SnRK1α1-OE -Pi 4 days	2	108	36	0	FALSE	0
AB17I_ARATH	8.20594	SnRK1α1-OE -Pi 4 days	3	108	20	0.444444	FALSE	16
AB17I_ARATH	8.62246	SnRK1α1-OE control 2 days	1	108	26	0.277778	FALSE	10
AB17I_ARATH	8.5383	SnRK1α1-OE control 2 days	2	108	29	0.194444	FALSE	7
AB17I_ARATH	7.84729	SnRK1α1-OE control 2 days	3	108	20	0.444444	FALSE	16
AB17I_ARATH	8.42942	SnRK1α1-OE control 4 days	1	108	26	0.277778	FALSE	10
AB17I_ARATH	8.24673	SnRK1α1-OE control 4 days	2	108	29	0.194444	FALSE	7
AB17I_ARATH	8.0021	SnRK1α1-OE control 4 days	3	108	20	0.444444	FALSE	16
AB19B_ARATH	11.4799	Col-0 -Pi 2 days	1	108	29	0.194444	FALSE	7
AB19B_ARATH	10.8434	Col-0 -Pi 2 days	2	108	21	0.416667	FALSE	15
AB19B_ARATH	10.9357	Col-0 -Pi 2 days	3	108	20	0.444444	FALSE	16
AB19B_ARATH	10.2537	Col-0 -Pi 4 days	1	108	14	0.611111	TRUE	22
AB19B_ARATH	10.3661	Col-0 -Pi 4 days	2	108	18	0.5	TRUE	18
AB19B_ARATH	10.6474	Col-0 -Pi 4 days	3	108	19	0.472222	FALSE	17
AB19B_ARATH	10.9931	Col-0 control 2 days	1	108	21	0.416667	FALSE	15
AB19B_ARATH	11.2663	Col-0 control 2 days	2	108	28	0.222222	FALSE	8
AB19B_ARATH	11.0486	Col-0 control 2 days	3	108	22	0.388889	FALSE	14
AB19B_ARATH	11.273	Col-0 control 4 days	1	108	24	0.333333	FALSE	12
AB19B_ARATH	11.4739	Col-0 control 4 days	2	108	26	0.277778	FALSE	10
AB19B_ARATH	11.1696	Col-0 control 4 days	3	108	21	0.416667	FALSE	15
AB19B_ARATH	11.044	amiR-KIN10/11-3 -Pi 2 days	1	108	24	0.333333	FALSE	12
AB19B_ARATH	10.7215	amiR-KIN10/11-3 -Pi 2 days	2	108	19	0.472222	FALSE	17
AB19B_ARATH	10.0499	amiR-KIN10/11-3 -Pi 2 days	3	108	15	0.583333	TRUE	21
AB19B_ARATH	10.8258	amiR-KIN10/11-3 -Pi 4 days	1	108	21	0.416667	FALSE	15
AB19B_ARATH	10.6963	amiR-KIN10/11-3 -Pi 4 days	2	108	21	0.416667	FALSE	15
AB19B_ARATH	10.4384	amiR-KIN10/11-3 -Pi 4 days	3	108	19	0.472222	FALSE	17
AB19B_ARATH	11.0171	amiR-KIN10/11-3 control 2 days	1	108	22	0.388889	FALSE	14
AB19B_ARATH	10.9697	amiR-KIN10/11-3 control 2 days	2	108	23	0.361111	FALSE	13
AB19B_ARATH	10.6945	amiR-KIN10/11-3 control 2 days	3	108	17	0.527778	TRUE	19
AB19B_ARATH	11.2768	amiR-KIN10/11-3 control 4 days	1	108	25	0.305556	FALSE	11
AB19B_ARATH	11.0406	amiR-KIN10/11-3 control 4 days	2	108	25	0.305556	FALSE	11
AB19B_ARATH	11.281	amiR-KIN10/11-3 control 4 days	3	108	23	0.361111	FALSE	13
AB19B_ARATH	11.3238	sesquiα2-1 -Pi 2 days	1	108	26	0.277778	FALSE	10
AB19B_ARATH	11.6133	sesquiα2-1 -Pi 2 days	2	108	31	0.138889	FALSE	5
AB19B_ARATH	11.2017	sesquiα2-1 -Pi 2 days	3	108	26	0.277778	FALSE	10
AB19B_ARATH	10.7962	sesquiα2-1 -Pi 4 days	1	108	22	0.388889	FALSE	14
AB19B_ARATH	10.9694	sesquiα2-1 -Pi 4 days	2	108	27	0.25	FALSE	9
AB19B_ARATH	10.5326	sesquiα2-1 -Pi 4 days	3	108	21	0.416667	FALSE	15
AB19B_ARATH	11.2192	sesquiα2-1 control 2 days	1	108	24	0.333333	FALSE	12
AB19B_ARATH	11.6553	sesquiα2-1 control 2 days	2	108	30	0.166667	FALSE	6
AB19B_ARATH	10.8619	sesquiα2-1 control 2 days	3	108	21	0.416667	FALSE	15
AB19B_ARATH	11.3229	sesquiα2-1 control 4 days	1	108	27	0.25	FALSE	9
AB19B_ARATH	11.0236	sesquiα2-1 control 4 days	2	108	24	0.333333	FALSE	12
AB19B_ARATH	11.3686	sesquiα2-1 control 4 days	3	108	25	0.305556	FALSE	11
AB19B_ARATH	10.859	SnRK1α1-OE -Pi 2 days	1	108	19	0.472222	FALSE	17
AB19B_ARATH	11.2236	SnRK1α1-OE -Pi 2 days	2	108	26	0.277778	FALSE	10
AB19B_ARATH	10.428	SnRK1α1-OE -Pi 2 days	3	108	21	0.416667	FALSE	15
AB19B_ARATH	10.7409	SnRK1α1-OE -Pi 4 days	1	108	17	0.527778	TRUE	19
AB19B_ARATH	10.7392	SnRK1α1-OE -Pi 4 days	2	108	21	0.416667	FALSE	15
AB19B_ARATH	10.5694	SnRK1α1-OE -Pi 4 days	3	108	19	0.472222	FALSE	17
AB19B_ARATH	11.4248	SnRK1α1-OE control 2 days	1	108	29	0.194444	FALSE	7
AB19B_ARATH	11.2043	SnRK1α1-OE control 2 days	2	108	25	0.305556	FALSE	11
AB19B_ARATH	11.4826	SnRK1α1-OE control 2 days	3	108	28	0.222222	FALSE	8
AB19B_ARATH	11.3229	SnRK1α1-OE control 4 days	1	108	24	0.333333	FALSE	12
AB19B_ARATH	10.6433	SnRK1α1-OE control 4 days	2	108	16	0.555556	TRUE	20
AB19B_ARATH	11.4052	SnRK1α1-OE control 4 days	3	108	28	0.222222	FALSE	8
AB19I_ARATH	7.51368	Col-0 -Pi 2 days	1	69	9	0.608696	TRUE	14
AB19I_ARATH	7.48918	Col-0 -Pi 4 days	1	69	9	0.608696	TRUE	14
AB19I_ARATH	7.61242	Col-0 control 2 days	1	69	10	0.565217	TRUE	13
AB19I_ARATH	7.28755	Col-0 control 2 days	2	69	9	0.608696	TRUE	14
AB19I_ARATH	7.87803	Col-0 control 4 days	1	69	12	0.478261	FALSE	11
AB19I_ARATH	7.7144	Col-0 control 4 days	2	69	10	0.565217	TRUE	13
AB19I_ARATH	7.87652	Col-0 control 4 days	3	69	11	0.521739	TRUE	12
AB19I_ARATH	7.88254	amiR-KIN10/11-3 -Pi 2 days	1	69	10	0.565217	TRUE	13
AB19I_ARATH	9.65845	amiR-KIN10/11-3 -Pi 2 days	2	69	22	0.0434783	FALSE	1
AB19I_ARATH	7.91256	amiR-KIN10/11-3 -Pi 4 days	3	69	10	0.565217	TRUE	13
AB19I_ARATH	9.28159	amiR-KIN10/11-3 control 2 days	1	69	22	0.0434783	FALSE	1
AB19I_ARATH	8.52316	amiR-KIN10/11-3 control 2 days	2	69	12	0.478261	FALSE	11
AB19I_ARATH	7.88827	amiR-KIN10/11-3 control 2 days	3	69	10	0.565217	TRUE	13
AB19I_ARATH	7.69516	amiR-KIN10/11-3 control 4 days	1	69	11	0.521739	TRUE	12
AB19I_ARATH	7.9341	amiR-KIN10/11-3 control 4 days	2	69	12	0.478261	FALSE	11
AB19I_ARATH	7.03499	sesquiα2-1 -Pi 2 days	1	69	8	0.652174	TRUE	15
AB19I_ARATH	7.39932	sesquiα2-1 -Pi 2 days	3	69	9	0.608696	TRUE	14
AB19I_ARATH	9.41951	sesquiα2-1 -Pi 4 days	1	69	23	0	FALSE	0
AB19I_ARATH	7.50067	sesquiα2-1 control 2 days	1	69	9	0.608696	TRUE	14
AB19I_ARATH	8.51726	sesquiα2-1 control 2 days	2	69	20	0.130435	FALSE	3
AB19I_ARATH	9.0342	sesquiα2-1 control 2 days	3	69	20	0.130435	FALSE	3
AB19I_ARATH	7.73424	sesquiα2-1 control 4 days	2	69	11	0.521739	TRUE	12
AB19I_ARATH	9.48319	SnRK1α1-OE -Pi 2 days	2	69	23	0	FALSE	0
AB19I_ARATH	7.41791	SnRK1α1-OE control 2 days	1	69	9	0.608696	TRUE	14
AB19I_ARATH	9.169	SnRK1α1-OE control 2 days	3	69	21	0.0869565	FALSE	2
AB19I_ARATH	7.45343	SnRK1α1-OE control 4 days	1	69	9	0.608696	TRUE	14
AB19I_ARATH	8.27874	SnRK1α1-OE control 4 days	2	69	12	0.478261	FALSE	11
AB1A_ARATH	5.41621	Col-0 -Pi 2 days	1	72	9	0.625	TRUE	15
AB1A_ARATH	5.78966	Col-0 -Pi 2 days	2	72	11	0.541667	TRUE	13
AB1A_ARATH	5.82452	Col-0 -Pi 2 days	3	72	11	0.541667	TRUE	13
AB1A_ARATH	5.7495	amiR-KIN10/11-3 -Pi 4 days	3	72	10	0.583333	TRUE	14
AB1A_ARATH	6.22409	amiR-KIN10/11-3 control 4 days	1	72	12	0.5	TRUE	12
AB1A_ARATH	5.46036	sesquiα2-1 control 2 days	2	72	9	0.625	TRUE	15
AB1A_ARATH	5.808	sesquiα2-1 control 4 days	1	72	11	0.541667	TRUE	13
AB1A_ARATH	6.758	SnRK1α1-OE -Pi 4 days	1	72	20	0.166667	FALSE	4
AB1A_ARATH	5.73472	SnRK1α1-OE -Pi 4 days	2	72	12	0.5	TRUE	12
AB1A_ARATH	7.12612	SnRK1α1-OE -Pi 4 days	3	72	23	0.0416667	FALSE	1
AB1A_ARATH	5.88764	SnRK1α1-OE control 2 days	1	72	10	0.583333	TRUE	14
AB1A_ARATH	5.45919	SnRK1α1-OE control 4 days	1	72	11	0.541667	TRUE	13
AB1A_ARATH	5.76626	SnRK1α1-OE control 4 days	3	72	10	0.583333	TRUE	14
AB1B_ARATH	9.92156	Col-0 -Pi 2 days	1	108	21	0.416667	FALSE	15
AB1B_ARATH	9.46538	Col-0 -Pi 2 days	2	108	17	0.527778	TRUE	19
AB1B_ARATH	10.2832	Col-0 -Pi 2 days	3	108	27	0.25	FALSE	9
AB1B_ARATH	9.93131	Col-0 -Pi 4 days	1	108	22	0.388889	FALSE	14
AB1B_ARATH	9.73183	Col-0 -Pi 4 days	2	108	18	0.5	TRUE	18
AB1B_ARATH	9.69208	Col-0 -Pi 4 days	3	108	19	0.472222	FALSE	17
AB1B_ARATH	9.45266	Col-0 control 2 days	1	108	20	0.444444	FALSE	16
AB1B_ARATH	9.39186	Col-0 control 2 days	2	108	16	0.555556	TRUE	20
AB1B_ARATH	9.26406	Col-0 control 2 days	3	108	15	0.583333	TRUE	21
AB1B_ARATH	10.3249	Col-0 control 4 days	1	108	25	0.305556	FALSE	11
AB1B_ARATH	9.97426	Col-0 control 4 days	2	108	21	0.416667	FALSE	15
AB1B_ARATH	9.44337	Col-0 control 4 days	3	108	17	0.527778	TRUE	19
AB1B_ARATH	9.3712	amiR-KIN10/11-3 -Pi 2 days	1	108	13	0.638889	TRUE	23
AB1B_ARATH	9.69003	amiR-KIN10/11-3 -Pi 2 days	2	108	21	0.416667	FALSE	15
AB1B_ARATH	8.70186	amiR-KIN10/11-3 -Pi 2 days	3	108	8	0.777778	TRUE	28
AB1B_ARATH	10.2486	amiR-KIN10/11-3 -Pi 4 days	1	108	28	0.222222	FALSE	8
AB1B_ARATH	9.66793	amiR-KIN10/11-3 -Pi 4 days	2	108	19	0.472222	FALSE	17
AB1B_ARATH	9.7229	amiR-KIN10/11-3 -Pi 4 days	3	108	21	0.416667	FALSE	15
AB1B_ARATH	8.94638	amiR-KIN10/11-3 control 2 days	1	108	11	0.694444	TRUE	25
AB1B_ARATH	9.78795	amiR-KIN10/11-3 control 2 days	2	108	22	0.388889	FALSE	14
AB1B_ARATH	9.36088	amiR-KIN10/11-3 control 2 days	3	108	15	0.583333	TRUE	21
AB1B_ARATH	10.3861	amiR-KIN10/11-3 control 4 days	1	108	29	0.194444	FALSE	7
AB1B_ARATH	10.2576	amiR-KIN10/11-3 control 4 days	2	108	26	0.277778	FALSE	10
AB1B_ARATH	10.1529	amiR-KIN10/11-3 control 4 days	3	108	24	0.333333	FALSE	12
AB1B_ARATH	9.71415	sesquiα2-1 -Pi 2 days	1	108	22	0.388889	FALSE	14
AB1B_ARATH	10.396	sesquiα2-1 -Pi 2 days	2	108	31	0.138889	FALSE	5
AB1B_ARATH	9.67912	sesquiα2-1 -Pi 2 days	3	108	17	0.527778	TRUE	19
AB1B_ARATH	10.0989	sesquiα2-1 -Pi 4 days	1	108	28	0.222222	FALSE	8
AB1B_ARATH	9.62335	sesquiα2-1 -Pi 4 days	2	108	19	0.472222	FALSE	17
AB1B_ARATH	9.76049	sesquiα2-1 -Pi 4 days	3	108	24	0.333333	FALSE	12
AB1B_ARATH	9.64979	sesquiα2-1 control 2 days	1	108	18	0.5	TRUE	18
AB1B_ARATH	10.2996	sesquiα2-1 control 2 days	2	108	29	0.194444	FALSE	7
AB1B_ARATH	9.51993	sesquiα2-1 control 2 days	3	108	19	0.472222	FALSE	17
AB1B_ARATH	10.1666	sesquiα2-1 control 4 days	1	108	23	0.361111	FALSE	13
AB1B_ARATH	9.96159	sesquiα2-1 control 4 days	2	108	22	0.388889	FALSE	14
AB1B_ARATH	9.82708	sesquiα2-1 control 4 days	3	108	20	0.444444	FALSE	16
AB1B_ARATH	9.69124	SnRK1α1-OE -Pi 2 days	1	108	19	0.472222	FALSE	17
AB1B_ARATH	9.4186	SnRK1α1-OE -Pi 2 days	2	108	16	0.555556	TRUE	20
AB1B_ARATH	9.29351	SnRK1α1-OE -Pi 2 days	3	108	14	0.611111	TRUE	22
AB1B_ARATH	9.91157	SnRK1α1-OE -Pi 4 days	1	108	24	0.333333	FALSE	12
AB1B_ARATH	10.0749	SnRK1α1-OE -Pi 4 days	2	108	22	0.388889	FALSE	14
AB1B_ARATH	9.43724	SnRK1α1-OE -Pi 4 days	3	108	16	0.555556	TRUE	20
AB1B_ARATH	9.69178	SnRK1α1-OE control 2 days	1	108	22	0.388889	FALSE	14
AB1B_ARATH	9.47887	SnRK1α1-OE control 2 days	2	108	16	0.555556	TRUE	20
AB1B_ARATH	9.81248	SnRK1α1-OE control 2 days	3	108	24	0.333333	FALSE	12
AB1B_ARATH	10.077	SnRK1α1-OE control 4 days	1	108	22	0.388889	FALSE	14
AB1B_ARATH	9.58096	SnRK1α1-OE control 4 days	2	108	18	0.5	TRUE	18
AB1B_ARATH	9.18003	SnRK1α1-OE control 4 days	3	108	16	0.555556	TRUE	20
AB1C_ARATH	11.9588	Col-0 -Pi 2 days	1	108	29	0.194444	FALSE	7
AB1C_ARATH	11.9286	Col-0 -Pi 2 days	2	108	31	0.138889	FALSE	5
AB1C_ARATH	12.0607	Col-0 -Pi 2 days	3	108	31	0.138889	FALSE	5
AB1C_ARATH	11.9906	Col-0 -Pi 4 days	1	108	34	0.0555556	FALSE	2
AB1C_ARATH	11.9482	Col-0 -Pi 4 days	2	108	33	0.0833333	FALSE	3
AB1C_ARATH	12.0014	Col-0 -Pi 4 days	3	108	33	0.0833333	FALSE	3
AB1C_ARATH	12.1275	Col-0 control 2 days	1	108	34	0.0555556	FALSE	2
AB1C_ARATH	12.1868	Col-0 control 2 days	2	108	32	0.111111	FALSE	4
AB1C_ARATH	12.1067	Col-0 control 2 days	3	108	32	0.111111	FALSE	4
AB1C_ARATH	12.1334	Col-0 control 4 days	1	108	33	0.0833333	FALSE	3
AB1C_ARATH	12.1029	Col-0 control 4 days	2	108	32	0.111111	FALSE	4
AB1C_ARATH	12.0914	Col-0 control 4 days	3	108	33	0.0833333	FALSE	3
AB1C_ARATH	12.2298	amiR-KIN10/11-3 -Pi 2 days	1	108	31	0.138889	FALSE	5
AB1C_ARATH	12.1278	amiR-KIN10/11-3 -Pi 2 days	2	108	35	0.0277778	FALSE	1
AB1C_ARATH	11.4261	amiR-KIN10/11-3 -Pi 2 days	3	108	33	0.0833333	FALSE	3
AB1C_ARATH	12.2818	amiR-KIN10/11-3 -Pi 4 days	1	108	34	0.0555556	FALSE	2
AB1C_ARATH	11.758	amiR-KIN10/11-3 -Pi 4 days	2	108	31	0.138889	FALSE	5
AB1C_ARATH	12.1506	amiR-KIN10/11-3 -Pi 4 days	3	108	33	0.0833333	FALSE	3
AB1C_ARATH	12.2099	amiR-KIN10/11-3 control 2 days	1	108	34	0.0555556	FALSE	2
AB1C_ARATH	11.9709	amiR-KIN10/11-3 control 2 days	2	108	31	0.138889	FALSE	5
AB1C_ARATH	12.1483	amiR-KIN10/11-3 control 2 days	3	108	33	0.0833333	FALSE	3
AB1C_ARATH	12.1887	amiR-KIN10/11-3 control 4 days	1	108	30	0.166667	FALSE	6
AB1C_ARATH	11.8488	amiR-KIN10/11-3 control 4 days	2	108	29	0.194444	FALSE	7
AB1C_ARATH	12.1935	amiR-KIN10/11-3 control 4 days	3	108	30	0.166667	FALSE	6
AB1C_ARATH	12.0542	sesquiα2-1 -Pi 2 days	1	108	29	0.194444	FALSE	7
AB1C_ARATH	12.243	sesquiα2-1 -Pi 2 days	2	108	33	0.0833333	FALSE	3
AB1C_ARATH	12.3039	sesquiα2-1 -Pi 2 days	3	108	34	0.0555556	FALSE	2
AB1C_ARATH	12.059	sesquiα2-1 -Pi 4 days	1	108	27	0.25	FALSE	9
AB1C_ARATH	12.1938	sesquiα2-1 -Pi 4 days	2	108	36	0	FALSE	0
AB1C_ARATH	11.5808	sesquiα2-1 -Pi 4 days	3	108	28	0.222222	FALSE	8
AB1C_ARATH	11.9459	sesquiα2-1 control 2 days	1	108	32	0.111111	FALSE	4
AB1C_ARATH	12.0624	sesquiα2-1 control 2 days	2	108	33	0.0833333	FALSE	3
AB1C_ARATH	11.9275	sesquiα2-1 control 2 days	3	108	31	0.138889	FALSE	5
AB1C_ARATH	11.899	sesquiα2-1 control 4 days	1	108	33	0.0833333	FALSE	3
AB1C_ARATH	11.9757	sesquiα2-1 control 4 days	2	108	31	0.138889	FALSE	5
AB1C_ARATH	12.136	sesquiα2-1 control 4 days	3	108	32	0.111111	FALSE	4
AB1C_ARATH	11.9751	SnRK1α1-OE -Pi 2 days	1	108	30	0.166667	FALSE	6
AB1C_ARATH	12.1988	SnRK1α1-OE -Pi 2 days	2	108	30	0.166667	FALSE	6
AB1C_ARATH	11.9058	SnRK1α1-OE -Pi 2 days	3	108	32	0.111111	FALSE	4
AB1C_ARATH	12.278	SnRK1α1-OE -Pi 4 days	1	108	33	0.0833333	FALSE	3
AB1C_ARATH	12.4008	SnRK1α1-OE -Pi 4 days	2	108	35	0.0277778	FALSE	1
AB1C_ARATH	12.4413	SnRK1α1-OE -Pi 4 days	3	108	35	0.0277778	FALSE	1
AB1C_ARATH	12.4261	SnRK1α1-OE control 2 days	1	108	34	0.0555556	FALSE	2
AB1C_ARATH	12.2913	SnRK1α1-OE control 2 days	2	108	34	0.0555556	FALSE	2
AB1C_ARATH	12.235	SnRK1α1-OE control 2 days	3	108	35	0.0277778	FALSE	1
AB1C_ARATH	12.1789	SnRK1α1-OE control 4 days	1	108	29	0.194444	FALSE	7
AB1C_ARATH	11.8491	SnRK1α1-OE control 4 days	2	108	30	0.166667	FALSE	6
AB1C_ARATH	12.1768	SnRK1α1-OE control 4 days	3	108	32	0.111111	FALSE	4
AB1D_ARATH	11.2299	Col-0 -Pi 2 days	1	108	27	0.25	FALSE	9
AB1D_ARATH	10.888	Col-0 -Pi 2 days	2	108	22	0.388889	FALSE	14
AB1D_ARATH	11.2532	Col-0 -Pi 2 days	3	108	23	0.361111	FALSE	13
AB1D_ARATH	10.8216	Col-0 -Pi 4 days	1	108	23	0.361111	FALSE	13
AB1D_ARATH	10.6026	Col-0 -Pi 4 days	2	108	22	0.388889	FALSE	14
AB1D_ARATH	10.612	Col-0 -Pi 4 days	3	108	17	0.527778	TRUE	19
AB1D_ARATH	11.2856	Col-0 control 2 days	1	108	29	0.194444	FALSE	7
AB1D_ARATH	11.3657	Col-0 control 2 days	2	108	31	0.138889	FALSE	5
AB1D_ARATH	11.0897	Col-0 control 2 days	3	108	25	0.305556	FALSE	11
AB1D_ARATH	10.9242	Col-0 control 4 days	1	108	22	0.388889	FALSE	14
AB1D_ARATH	11.2788	Col-0 control 4 days	2	108	26	0.277778	FALSE	10
AB1D_ARATH	11.2323	Col-0 control 4 days	3	108	28	0.222222	FALSE	8
AB1D_ARATH	11.2161	amiR-KIN10/11-3 -Pi 2 days	1	108	28	0.222222	FALSE	8
AB1D_ARATH	10.758	amiR-KIN10/11-3 -Pi 2 days	2	108	20	0.444444	FALSE	16
AB1D_ARATH	10.5978	amiR-KIN10/11-3 -Pi 2 days	3	108	18	0.5	TRUE	18
AB1D_ARATH	11.0131	amiR-KIN10/11-3 -Pi 4 days	1	108	22	0.388889	FALSE	14
AB1D_ARATH	11.0067	amiR-KIN10/11-3 -Pi 4 days	2	108	23	0.361111	FALSE	13
AB1D_ARATH	11.1211	amiR-KIN10/11-3 -Pi 4 days	3	108	26	0.277778	FALSE	10
AB1D_ARATH	11.3277	amiR-KIN10/11-3 control 2 days	1	108	30	0.166667	FALSE	6
AB1D_ARATH	11.0597	amiR-KIN10/11-3 control 2 days	2	108	24	0.333333	FALSE	12
AB1D_ARATH	10.9614	amiR-KIN10/11-3 control 2 days	3	108	22	0.388889	FALSE	14
AB1D_ARATH	11.3554	amiR-KIN10/11-3 control 4 days	1	108	30	0.166667	FALSE	6
AB1D_ARATH	10.693	amiR-KIN10/11-3 control 4 days	2	108	20	0.444444	FALSE	16
AB1D_ARATH	11.3568	amiR-KIN10/11-3 control 4 days	3	108	29	0.194444	FALSE	7
AB1D_ARATH	11.3639	sesquiα2-1 -Pi 2 days	1	108	26	0.277778	FALSE	10
AB1D_ARATH	11.2461	sesquiα2-1 -Pi 2 days	2	108	27	0.25	FALSE	9
AB1D_ARATH	11.2923	sesquiα2-1 -Pi 2 days	3	108	29	0.194444	FALSE	7
AB1D_ARATH	10.9687	sesquiα2-1 -Pi 4 days	1	108	22	0.388889	FALSE	14
AB1D_ARATH	10.8655	sesquiα2-1 -Pi 4 days	2	108	21	0.416667	FALSE	15
AB1D_ARATH	10.1839	sesquiα2-1 -Pi 4 days	3	108	14	0.611111	TRUE	22
AB1D_ARATH	10.8845	sesquiα2-1 control 2 days	1	108	20	0.444444	FALSE	16
AB1D_ARATH	10.7787	sesquiα2-1 control 2 days	2	108	19	0.472222	FALSE	17
AB1D_ARATH	10.6518	sesquiα2-1 control 2 days	3	108	21	0.416667	FALSE	15
AB1D_ARATH	11.3957	sesquiα2-1 control 4 days	1	108	28	0.222222	FALSE	8
AB1D_ARATH	10.6948	sesquiα2-1 control 4 days	2	108	19	0.472222	FALSE	17
AB1D_ARATH	11.3007	sesquiα2-1 control 4 days	3	108	28	0.222222	FALSE	8
AB1D_ARATH	10.772	SnRK1α1-OE -Pi 2 days	1	108	22	0.388889	FALSE	14
AB1D_ARATH	11.4069	SnRK1α1-OE -Pi 2 days	2	108	29	0.194444	FALSE	7
AB1D_ARATH	10.9746	SnRK1α1-OE -Pi 2 days	3	108	23	0.361111	FALSE	13
AB1D_ARATH	11.3604	SnRK1α1-OE -Pi 4 days	1	108	32	0.111111	FALSE	4
AB1D_ARATH	11.5822	SnRK1α1-OE -Pi 4 days	2	108	27	0.25	FALSE	9
AB1D_ARATH	11.3583	SnRK1α1-OE -Pi 4 days	3	108	27	0.25	FALSE	9
AB1D_ARATH	11.2382	SnRK1α1-OE control 2 days	1	108	23	0.361111	FALSE	13
AB1D_ARATH	11.383	SnRK1α1-OE control 2 days	2	108	31	0.138889	FALSE	5
AB1D_ARATH	11.027	SnRK1α1-OE control 2 days	3	108	23	0.361111	FALSE	13
AB1D_ARATH	11.1638	SnRK1α1-OE control 4 days	1	108	23	0.361111	FALSE	13
AB1D_ARATH	11.0028	SnRK1α1-OE control 4 days	2	108	27	0.25	FALSE	9
AB1D_ARATH	11.2352	SnRK1α1-OE control 4 days	3	108	28	0.222222	FALSE	8
AB1F_ARATH	12.9702	Col-0 -Pi 2 days	1	108	34	0.0555556	FALSE	2
AB1F_ARATH	12.8462	Col-0 -Pi 2 days	2	108	32	0.111111	FALSE	4
AB1F_ARATH	13.159	Col-0 -Pi 2 days	3	108	36	0	FALSE	0
AB1F_ARATH	12.9292	Col-0 -Pi 4 days	1	108	30	0.166667	FALSE	6
AB1F_ARATH	12.504	Col-0 -Pi 4 days	2	108	25	0.305556	FALSE	11
AB1F_ARATH	12.9901	Col-0 -Pi 4 days	3	108	34	0.0555556	FALSE	2
AB1F_ARATH	13.0769	Col-0 control 2 days	1	108	36	0	FALSE	0
AB1F_ARATH	13.0391	Col-0 control 2 days	2	108	34	0.0555556	FALSE	2
AB1F_ARATH	12.9638	Col-0 control 2 days	3	108	36	0	FALSE	0
AB1F_ARATH	12.6862	Col-0 control 4 days	1	108	35	0.0277778	FALSE	1
AB1F_ARATH	12.9781	Col-0 control 4 days	2	108	32	0.111111	FALSE	4
AB1F_ARATH	12.8505	Col-0 control 4 days	3	108	35	0.0277778	FALSE	1
AB1F_ARATH	13.2404	amiR-KIN10/11-3 -Pi 2 days	1	108	33	0.0833333	FALSE	3
AB1F_ARATH	13.1899	amiR-KIN10/11-3 -Pi 2 days	2	108	33	0.0833333	FALSE	3
AB1F_ARATH	12.513	amiR-KIN10/11-3 -Pi 2 days	3	108	30	0.166667	FALSE	6
AB1F_ARATH	13.2163	amiR-KIN10/11-3 -Pi 4 days	1	108	34	0.0555556	FALSE	2
AB1F_ARATH	12.997	amiR-KIN10/11-3 -Pi 4 days	2	108	34	0.0555556	FALSE	2
AB1F_ARATH	13.1204	amiR-KIN10/11-3 -Pi 4 days	3	108	34	0.0555556	FALSE	2
AB1F_ARATH	13.0321	amiR-KIN10/11-3 control 2 days	1	108	33	0.0833333	FALSE	3
AB1F_ARATH	12.9913	amiR-KIN10/11-3 control 2 days	2	108	34	0.0555556	FALSE	2
AB1F_ARATH	13.0507	amiR-KIN10/11-3 control 2 days	3	108	33	0.0833333	FALSE	3
AB1F_ARATH	13.0706	amiR-KIN10/11-3 control 4 days	1	108	34	0.0555556	FALSE	2
AB1F_ARATH	12.53	amiR-KIN10/11-3 control 4 days	2	108	27	0.25	FALSE	9
AB1F_ARATH	12.8351	amiR-KIN10/11-3 control 4 days	3	108	32	0.111111	FALSE	4
AB1F_ARATH	13.3172	sesquiα2-1 -Pi 2 days	1	108	34	0.0555556	FALSE	2
AB1F_ARATH	13.2153	sesquiα2-1 -Pi 2 days	2	108	33	0.0833333	FALSE	3
AB1F_ARATH	13.2384	sesquiα2-1 -Pi 2 days	3	108	34	0.0555556	FALSE	2
AB1F_ARATH	13.1644	sesquiα2-1 -Pi 4 days	1	108	33	0.0833333	FALSE	3
AB1F_ARATH	13.1642	sesquiα2-1 -Pi 4 days	2	108	34	0.0555556	FALSE	2
AB1F_ARATH	13.0026	sesquiα2-1 -Pi 4 days	3	108	34	0.0555556	FALSE	2
AB1F_ARATH	13.0115	sesquiα2-1 control 2 days	1	108	33	0.0833333	FALSE	3
AB1F_ARATH	12.8323	sesquiα2-1 control 2 days	2	108	32	0.111111	FALSE	4
AB1F_ARATH	12.9521	sesquiα2-1 control 2 days	3	108	32	0.111111	FALSE	4
AB1F_ARATH	12.8937	sesquiα2-1 control 4 days	1	108	34	0.0555556	FALSE	2
AB1F_ARATH	12.5486	sesquiα2-1 control 4 days	2	108	29	0.194444	FALSE	7
AB1F_ARATH	12.9778	sesquiα2-1 control 4 days	3	108	33	0.0833333	FALSE	3
AB1F_ARATH	12.849	SnRK1α1-OE -Pi 2 days	1	108	34	0.0555556	FALSE	2
AB1F_ARATH	12.9478	SnRK1α1-OE -Pi 2 days	2	108	34	0.0555556	FALSE	2
AB1F_ARATH	12.4652	SnRK1α1-OE -Pi 2 days	3	108	32	0.111111	FALSE	4
AB1F_ARATH	12.8944	SnRK1α1-OE -Pi 4 days	1	108	30	0.166667	FALSE	6
AB1F_ARATH	12.6662	SnRK1α1-OE -Pi 4 days	2	108	31	0.138889	FALSE	5
AB1F_ARATH	12.9308	SnRK1α1-OE -Pi 4 days	3	108	30	0.166667	FALSE	6
AB1F_ARATH	12.883	SnRK1α1-OE control 2 days	1	108	34	0.0555556	FALSE	2
AB1F_ARATH	12.9112	SnRK1α1-OE control 2 days	2	108	32	0.111111	FALSE	4
AB1F_ARATH	12.8846	SnRK1α1-OE control 2 days	3	108	34	0.0555556	FALSE	2
AB1F_ARATH	12.982	SnRK1α1-OE control 4 days	1	108	34	0.0555556	FALSE	2
AB1F_ARATH	12.6212	SnRK1α1-OE control 4 days	2	108	30	0.166667	FALSE	6
AB1F_ARATH	12.8534	SnRK1α1-OE control 4 days	3	108	33	0.0833333	FALSE	3
AB1I_ARATH	8.4145	Col-0 -Pi 2 days	3	108	16	0.555556	TRUE	20
AB1I_ARATH	8.22579	Col-0 -Pi 4 days	2	108	16	0.555556	TRUE	20
AB1I_ARATH	8.39464	Col-0 -Pi 4 days	3	108	19	0.472222	FALSE	17
AB1I_ARATH	6.83966	Col-0 control 2 days	2	108	5	0.861111	TRUE	31
AB1I_ARATH	6.96156	Col-0 control 2 days	3	108	5	0.861111	TRUE	31
AB1I_ARATH	8.32877	Col-0 control 4 days	1	108	15	0.583333	TRUE	21
AB1I_ARATH	7.5941	Col-0 control 4 days	2	108	9	0.75	TRUE	27
AB1I_ARATH	7.24178	Col-0 control 4 days	3	108	10	0.722222	TRUE	26
AB1I_ARATH	8.17403	amiR-KIN10/11-3 -Pi 2 days	1	108	15	0.583333	TRUE	21
AB1I_ARATH	6.77792	amiR-KIN10/11-3 -Pi 2 days	2	108	5	0.861111	TRUE	31
AB1I_ARATH	8.25694	amiR-KIN10/11-3 -Pi 4 days	1	108	19	0.472222	FALSE	17
AB1I_ARATH	7.14329	amiR-KIN10/11-3 -Pi 4 days	2	108	10	0.722222	TRUE	26
AB1I_ARATH	8.59719	amiR-KIN10/11-3 control 2 days	1	108	24	0.333333	FALSE	12
AB1I_ARATH	6.64203	amiR-KIN10/11-3 control 2 days	2	108	5	0.861111	TRUE	31
AB1I_ARATH	6.65073	amiR-KIN10/11-3 control 4 days	1	108	5	0.861111	TRUE	31
AB1I_ARATH	7.98722	amiR-KIN10/11-3 control 4 days	2	108	16	0.555556	TRUE	20
AB1I_ARATH	7.98763	amiR-KIN10/11-3 control 4 days	3	108	15	0.583333	TRUE	21
AB1I_ARATH	6.61466	sesquiα2-1 -Pi 2 days	1	108	4	0.888889	TRUE	32
AB1I_ARATH	6.67269	sesquiα2-1 -Pi 2 days	2	108	5	0.861111	TRUE	31
AB1I_ARATH	8.58298	sesquiα2-1 -Pi 2 days	3	108	21	0.416667	FALSE	15
AB1I_ARATH	7.67654	sesquiα2-1 -Pi 4 days	1	108	11	0.694444	TRUE	25
AB1I_ARATH	7.26084	sesquiα2-1 control 2 days	1	108	6	0.833333	TRUE	30
AB1I_ARATH	8.44381	sesquiα2-1 control 2 days	2	108	16	0.555556	TRUE	20
AB1I_ARATH	8.04058	sesquiα2-1 control 2 days	3	108	14	0.611111	TRUE	22
AB1I_ARATH	6.70607	sesquiα2-1 control 4 days	1	108	5	0.861111	TRUE	31
AB1I_ARATH	7.97559	sesquiα2-1 control 4 days	2	108	15	0.583333	TRUE	21
AB1I_ARATH	8.14801	sesquiα2-1 control 4 days	3	108	16	0.555556	TRUE	20
AB1I_ARATH	7.18693	SnRK1α1-OE -Pi 2 days	1	108	10	0.722222	TRUE	26
AB1I_ARATH	8.55272	SnRK1α1-OE -Pi 2 days	2	108	17	0.527778	TRUE	19
AB1I_ARATH	7.44508	SnRK1α1-OE -Pi 2 days	3	108	10	0.722222	TRUE	26
AB1I_ARATH	8.21856	SnRK1α1-OE -Pi 4 days	1	108	19	0.472222	FALSE	17
AB1I_ARATH	8.08405	SnRK1α1-OE -Pi 4 days	2	108	14	0.611111	TRUE	22
AB1I_ARATH	6.92214	SnRK1α1-OE -Pi 4 days	3	108	5	0.861111	TRUE	31
AB1I_ARATH	8.60987	SnRK1α1-OE control 2 days	1	108	21	0.416667	FALSE	15
AB1I_ARATH	6.75249	SnRK1α1-OE control 2 days	2	108	5	0.861111	TRUE	31
AB1I_ARATH	6.86721	SnRK1α1-OE control 2 days	3	108	5	0.861111	TRUE	31
AB1I_ARATH	8.0765	SnRK1α1-OE control 4 days	1	108	15	0.583333	TRUE	21
AB1K1_ARATH	7.96101	Col-0 -Pi 2 days	1	108	4	0.888889	TRUE	20
AB1K1_ARATH	7.80757	Col-0 -Pi 2 days	2	108	4	0.888889	TRUE	20
AB1K1_ARATH	8.56992	Col-0 -Pi 2 days	3	108	8	0.777778	TRUE	16
AB1K1_ARATH	6.59067	Col-0 -Pi 4 days	3	108	1	0.972222	TRUE	23
AB1K1_ARATH	7.83452	Col-0 control 2 days	1	108	4	0.888889	TRUE	20
AB1K1_ARATH	6.62972	Col-0 control 2 days	2	108	1	0.972222	TRUE	23
AB1K1_ARATH	7.49784	Col-0 control 2 days	3	108	3	0.916667	TRUE	21
AB1K1_ARATH	8.23961	Col-0 control 4 days	1	108	6	0.833333	TRUE	18
AB1K1_ARATH	8.07	Col-0 control 4 days	2	108	5	0.861111	TRUE	19
AB1K1_ARATH	7.45636	amiR-KIN10/11-3 -Pi 2 days	1	108	3	0.916667	TRUE	21
AB1K1_ARATH	8.25802	amiR-KIN10/11-3 -Pi 4 days	2	108	7	0.805556	TRUE	17
AB1K1_ARATH	6.60236	amiR-KIN10/11-3 control 2 days	3	108	1	0.972222	TRUE	23
AB1K1_ARATH	8.16709	amiR-KIN10/11-3 control 4 days	1	108	8	0.777778	TRUE	16
AB1K1_ARATH	6.79017	sesquiα2-1 -Pi 2 days	1	108	1	0.972222	TRUE	23
AB1K1_ARATH	8.35158	sesquiα2-1 -Pi 2 days	2	108	8	0.777778	TRUE	16
AB1K1_ARATH	6.49785	sesquiα2-1 -Pi 2 days	3	108	1	0.972222	TRUE	23
AB1K1_ARATH	7.40328	sesquiα2-1 -Pi 4 days	1	108	3	0.916667	TRUE	21
AB1K1_ARATH	8.5321	sesquiα2-1 -Pi 4 days	2	108	8	0.777778	TRUE	16
AB1K1_ARATH	6.66045	sesquiα2-1 -Pi 4 days	3	108	1	0.972222	TRUE	23
AB1K1_ARATH	6.25192	sesquiα2-1 control 2 days	1	108	1	0.972222	TRUE	23
AB1K1_ARATH	6.61366	sesquiα2-1 control 2 days	3	108	1	0.972222	TRUE	23
AB1K1_ARATH	8.24787	sesquiα2-1 control 4 days	3	108	5	0.861111	TRUE	19
AB1K1_ARATH	9.12947	SnRK1α1-OE -Pi 2 days	2	108	12	0.666667	TRUE	12
AB1K1_ARATH	8.27278	SnRK1α1-OE -Pi 2 days	3	108	8	0.777778	TRUE	16
AB1K1_ARATH	6.42113	SnRK1α1-OE -Pi 4 days	1	108	1	0.972222	TRUE	23
AB1K1_ARATH	6.72164	SnRK1α1-OE -Pi 4 days	2	108	1	0.972222	TRUE	23
AB1K1_ARATH	7.48553	SnRK1α1-OE -Pi 4 days	3	108	3	0.916667	TRUE	21
AB1K1_ARATH	8.51735	SnRK1α1-OE control 2 days	1	108	8	0.777778	TRUE	16
AB1K1_ARATH	9.02641	SnRK1α1-OE control 2 days	2	108	12	0.666667	TRUE	12
AB1K1_ARATH	8.46626	SnRK1α1-OE control 4 days	1	108	8	0.777778	TRUE	16
AB1K1_ARATH	8.52206	SnRK1α1-OE control 4 days	3	108	7	0.805556	TRUE	17
AB1K3_ARATH	7.32656	Col-0 -Pi 2 days	1	108	4	0.888889	TRUE	32
AB1K3_ARATH	5.43151	Col-0 -Pi 2 days	3	108	1	0.972222	TRUE	35
AB1K3_ARATH	7.17466	Col-0 -Pi 4 days	1	108	5	0.861111	TRUE	31
AB1K3_ARATH	7.9419	Col-0 -Pi 4 days	2	108	8	0.777778	TRUE	28
AB1K3_ARATH	7.75246	Col-0 -Pi 4 days	3	108	8	0.777778	TRUE	28
AB1K3_ARATH	7.96798	Col-0 control 2 days	2	108	9	0.75	TRUE	27
AB1K3_ARATH	7.67346	Col-0 control 2 days	3	108	8	0.777778	TRUE	28
AB1K3_ARATH	7.14538	Col-0 control 4 days	1	108	4	0.888889	TRUE	32
AB1K3_ARATH	7.72668	Col-0 control 4 days	2	108	7	0.805556	TRUE	29
AB1K3_ARATH	7.37467	Col-0 control 4 days	3	108	5	0.861111	TRUE	31
AB1K3_ARATH	7.2126	amiR-KIN10/11-3 -Pi 2 days	1	108	5	0.861111	TRUE	31
AB1K3_ARATH	5.96123	amiR-KIN10/11-3 -Pi 2 days	2	108	1	0.972222	TRUE	35
AB1K3_ARATH	7.83745	amiR-KIN10/11-3 -Pi 2 days	3	108	8	0.777778	TRUE	28
AB1K3_ARATH	7.60398	amiR-KIN10/11-3 -Pi 4 days	1	108	7	0.805556	TRUE	29
AB1K3_ARATH	7.2704	amiR-KIN10/11-3 -Pi 4 days	2	108	5	0.861111	TRUE	31
AB1K3_ARATH	6.33232	amiR-KIN10/11-3 -Pi 4 days	3	108	3	0.916667	TRUE	33
AB1K3_ARATH	6.55288	amiR-KIN10/11-3 control 2 days	1	108	3	0.916667	TRUE	33
AB1K3_ARATH	7.3183	amiR-KIN10/11-3 control 2 days	2	108	5	0.861111	TRUE	31
AB1K3_ARATH	7.61519	amiR-KIN10/11-3 control 2 days	3	108	7	0.805556	TRUE	29
AB1K3_ARATH	6.98987	amiR-KIN10/11-3 control 4 days	1	108	4	0.888889	TRUE	32
AB1K3_ARATH	5.78657	amiR-KIN10/11-3 control 4 days	2	108	1	0.972222	TRUE	35
AB1K3_ARATH	8.18367	amiR-KIN10/11-3 control 4 days	3	108	11	0.694444	TRUE	25
AB1K3_ARATH	6.0211	sesquiα2-1 -Pi 2 days	1	108	1	0.972222	TRUE	35
AB1K3_ARATH	7.35284	sesquiα2-1 -Pi 2 days	2	108	5	0.861111	TRUE	31
AB1K3_ARATH	5.90952	sesquiα2-1 -Pi 2 days	3	108	1	0.972222	TRUE	35
AB1K3_ARATH	8.73779	sesquiα2-1 -Pi 4 days	1	108	17	0.527778	TRUE	19
AB1K3_ARATH	8.57741	sesquiα2-1 -Pi 4 days	2	108	16	0.555556	TRUE	20
AB1K3_ARATH	6.75074	sesquiα2-1 -Pi 4 days	3	108	4	0.888889	TRUE	32
AB1K3_ARATH	8.4507	sesquiα2-1 control 2 days	1	108	14	0.611111	TRUE	22
AB1K3_ARATH	7.82282	sesquiα2-1 control 2 days	2	108	8	0.777778	TRUE	28
AB1K3_ARATH	7.53968	sesquiα2-1 control 2 days	3	108	5	0.861111	TRUE	31
AB1K3_ARATH	7.25034	sesquiα2-1 control 4 days	1	108	5	0.861111	TRUE	31
AB1K3_ARATH	7.42088	sesquiα2-1 control 4 days	2	108	5	0.861111	TRUE	31
AB1K3_ARATH	6.98135	sesquiα2-1 control 4 days	3	108	4	0.888889	TRUE	32
AB1K3_ARATH	8.26645	SnRK1α1-OE -Pi 2 days	2	108	13	0.638889	TRUE	23
AB1K3_ARATH	6.45843	SnRK1α1-OE -Pi 2 days	3	108	2	0.944444	TRUE	34
AB1K3_ARATH	7.83973	SnRK1α1-OE -Pi 4 days	1	108	8	0.777778	TRUE	28
AB1K3_ARATH	8.92972	SnRK1α1-OE -Pi 4 days	2	108	18	0.5	TRUE	18
AB1K3_ARATH	8.37475	SnRK1α1-OE -Pi 4 days	3	108	12	0.666667	TRUE	24
AB1K3_ARATH	7.52203	SnRK1α1-OE control 2 days	1	108	5	0.861111	TRUE	31
AB1K3_ARATH	7.91357	SnRK1α1-OE control 2 days	2	108	8	0.777778	TRUE	28
AB1K3_ARATH	6.06622	SnRK1α1-OE control 2 days	3	108	1	0.972222	TRUE	35
AB1K3_ARATH	7.5169	SnRK1α1-OE control 4 days	1	108	6	0.833333	TRUE	30
AB1K3_ARATH	7.96001	SnRK1α1-OE control 4 days	3	108	9	0.75	TRUE	27
AB1K7_ARATH	8.46965	Col-0 -Pi 2 days	1	108	19	0.472222	FALSE	12
AB1K7_ARATH	7.68991	Col-0 -Pi 2 days	2	108	10	0.722222	TRUE	21
AB1K7_ARATH	7.59697	Col-0 -Pi 4 days	1	108	10	0.722222	TRUE	21
AB1K7_ARATH	7.7472	Col-0 -Pi 4 days	2	108	11	0.694444	TRUE	20
AB1K7_ARATH	7.58254	Col-0 control 2 days	3	108	9	0.75	TRUE	22
AB1K7_ARATH	5.75302	Col-0 control 4 days	1	108	1	0.972222	TRUE	30
AB1K7_ARATH	7.65765	Col-0 control 4 days	3	108	10	0.722222	TRUE	21
AB1K7_ARATH	8.33123	amiR-KIN10/11-3 -Pi 4 days	1	108	18	0.5	TRUE	13
AB1K7_ARATH	8.56388	amiR-KIN10/11-3 control 4 days	2	108	21	0.416667	FALSE	10
AB1K7_ARATH	5.74766	sesquiα2-1 -Pi 2 days	1	108	1	0.972222	TRUE	30
AB1K7_ARATH	7.96076	sesquiα2-1 -Pi 4 days	2	108	10	0.722222	TRUE	21
AB1K7_ARATH	5.89597	sesquiα2-1 control 4 days	1	108	1	0.972222	TRUE	30
AB1K7_ARATH	5.94032	sesquiα2-1 control 4 days	2	108	1	0.972222	TRUE	30
AB1K7_ARATH	5.8203	SnRK1α1-OE -Pi 2 days	2	108	1	0.972222	TRUE	30
AB1K7_ARATH	7.60521	SnRK1α1-OE -Pi 4 days	1	108	10	0.722222	TRUE	21
AB1K7_ARATH	8.00524	SnRK1α1-OE -Pi 4 days	2	108	10	0.722222	TRUE	21
AB1K7_ARATH	7.86408	SnRK1α1-OE -Pi 4 days	3	108	10	0.722222	TRUE	21
AB1K7_ARATH	8.60071	SnRK1α1-OE control 4 days	3	108	19	0.472222	FALSE	12
AB1K8_ARATH	8.03316	Col-0 -Pi 2 days	3	108	3	0.916667	TRUE	23
AB1K8_ARATH	6.72206	Col-0 -Pi 4 days	2	108	1	0.972222	TRUE	25
AB1K8_ARATH	8.91971	Col-0 -Pi 4 days	3	108	9	0.75	TRUE	17
AB1K8_ARATH	7.90516	Col-0 control 2 days	1	108	4	0.888889	TRUE	22
AB1K8_ARATH	8.13533	Col-0 control 2 days	2	108	3	0.916667	TRUE	23
AB1K8_ARATH	8.23931	Col-0 control 2 days	3	108	4	0.888889	TRUE	22
AB1K8_ARATH	9.3398	Col-0 control 4 days	1	108	11	0.694444	TRUE	15
AB1K8_ARATH	9.03613	Col-0 control 4 days	2	108	10	0.722222	TRUE	16
AB1K8_ARATH	9.20291	Col-0 control 4 days	3	108	10	0.722222	TRUE	16
AB1K8_ARATH	8.67579	amiR-KIN10/11-3 -Pi 2 days	1	108	5	0.861111	TRUE	21
AB1K8_ARATH	7.63382	amiR-KIN10/11-3 -Pi 2 days	3	108	4	0.888889	TRUE	22
AB1K8_ARATH	8.51346	amiR-KIN10/11-3 -Pi 4 days	1	108	7	0.805556	TRUE	19
AB1K8_ARATH	6.87408	amiR-KIN10/11-3 -Pi 4 days	2	108	3	0.916667	TRUE	23
AB1K8_ARATH	7.52471	amiR-KIN10/11-3 -Pi 4 days	3	108	3	0.916667	TRUE	23
AB1K8_ARATH	7.87513	amiR-KIN10/11-3 control 2 days	1	108	3	0.916667	TRUE	23
AB1K8_ARATH	7.99809	amiR-KIN10/11-3 control 2 days	2	108	3	0.916667	TRUE	23
AB1K8_ARATH	8.34313	amiR-KIN10/11-3 control 2 days	3	108	4	0.888889	TRUE	22
AB1K8_ARATH	8.09826	amiR-KIN10/11-3 control 4 days	1	108	3	0.916667	TRUE	23
AB1K8_ARATH	8.3104	amiR-KIN10/11-3 control 4 days	2	108	6	0.833333	TRUE	20
AB1K8_ARATH	8.07736	amiR-KIN10/11-3 control 4 days	3	108	3	0.916667	TRUE	23
AB1K8_ARATH	9.01339	sesquiα2-1 -Pi 2 days	1	108	9	0.75	TRUE	17
AB1K8_ARATH	8.4242	sesquiα2-1 -Pi 2 days	2	108	4	0.888889	TRUE	22
AB1K8_ARATH	8.93498	sesquiα2-1 -Pi 2 days	3	108	9	0.75	TRUE	17
AB1K8_ARATH	7.81033	sesquiα2-1 -Pi 4 days	1	108	3	0.916667	TRUE	23
AB1K8_ARATH	8.97362	sesquiα2-1 control 2 days	2	108	10	0.722222	TRUE	16
AB1K8_ARATH	7.96704	sesquiα2-1 control 2 days	3	108	3	0.916667	TRUE	23
AB1K8_ARATH	7.6739	sesquiα2-1 control 4 days	1	108	3	0.916667	TRUE	23
AB1K8_ARATH	7.1945	sesquiα2-1 control 4 days	2	108	3	0.916667	TRUE	23
AB1K8_ARATH	8.02947	sesquiα2-1 control 4 days	3	108	3	0.916667	TRUE	23
AB1K8_ARATH	8.78466	SnRK1α1-OE -Pi 2 days	1	108	10	0.722222	TRUE	16
AB1K8_ARATH	8.50198	SnRK1α1-OE -Pi 2 days	2	108	4	0.888889	TRUE	22
AB1K8_ARATH	8.65102	SnRK1α1-OE -Pi 2 days	3	108	7	0.805556	TRUE	19
AB1K8_ARATH	7.93067	SnRK1α1-OE -Pi 4 days	1	108	4	0.888889	TRUE	22
AB1K8_ARATH	7.95273	SnRK1α1-OE -Pi 4 days	2	108	3	0.916667	TRUE	23
AB1K8_ARATH	6.81445	SnRK1α1-OE -Pi 4 days	3	108	1	0.972222	TRUE	25
AB1K8_ARATH	7.86774	SnRK1α1-OE control 2 days	1	108	3	0.916667	TRUE	23
AB1K8_ARATH	7.97635	SnRK1α1-OE control 2 days	2	108	3	0.916667	TRUE	23
AB1K8_ARATH	7.79053	SnRK1α1-OE control 2 days	3	108	3	0.916667	TRUE	23
AB1K8_ARATH	8.35961	SnRK1α1-OE control 4 days	1	108	4	0.888889	TRUE	22
AB1K8_ARATH	8.35863	SnRK1α1-OE control 4 days	2	108	6	0.833333	TRUE	20
AB1K8_ARATH	8.3721	SnRK1α1-OE control 4 days	3	108	4	0.888889	TRUE	22
AB20B_ARATH	8.71442	Col-0 -Pi 2 days	1	108	18	0.5	TRUE	17
AB20B_ARATH	8.92072	Col-0 -Pi 2 days	2	108	23	0.361111	FALSE	12
AB20B_ARATH	7.83548	Col-0 -Pi 2 days	3	108	10	0.722222	TRUE	25
AB20B_ARATH	9.01242	Col-0 -Pi 4 days	1	108	23	0.361111	FALSE	12
AB20B_ARATH	7.33522	Col-0 -Pi 4 days	2	108	7	0.805556	TRUE	28
AB20B_ARATH	8.91879	Col-0 -Pi 4 days	3	108	18	0.5	TRUE	17
AB20B_ARATH	8.57603	Col-0 control 2 days	2	108	16	0.555556	TRUE	19
AB20B_ARATH	8.76927	Col-0 control 2 days	3	108	23	0.361111	FALSE	12
AB20B_ARATH	8.70514	Col-0 control 4 days	1	108	18	0.5	TRUE	17
AB20B_ARATH	9.06359	Col-0 control 4 days	2	108	23	0.361111	FALSE	12
AB20B_ARATH	7.64603	Col-0 control 4 days	3	108	10	0.722222	TRUE	25
AB20B_ARATH	8.65091	amiR-KIN10/11-3 -Pi 2 days	1	108	18	0.5	TRUE	17
AB20B_ARATH	8.21038	amiR-KIN10/11-3 -Pi 2 days	2	108	14	0.611111	TRUE	21
AB20B_ARATH	7.64312	amiR-KIN10/11-3 -Pi 2 days	3	108	8	0.777778	TRUE	27
AB20B_ARATH	9.13553	amiR-KIN10/11-3 -Pi 4 days	1	108	23	0.361111	FALSE	12
AB20B_ARATH	8.85061	amiR-KIN10/11-3 -Pi 4 days	2	108	21	0.416667	FALSE	14
AB20B_ARATH	7.79852	amiR-KIN10/11-3 -Pi 4 days	3	108	10	0.722222	TRUE	25
AB20B_ARATH	8.49959	amiR-KIN10/11-3 control 2 days	1	108	18	0.5	TRUE	17
AB20B_ARATH	7.35898	amiR-KIN10/11-3 control 2 days	2	108	7	0.805556	TRUE	28
AB20B_ARATH	7.76776	amiR-KIN10/11-3 control 2 days	3	108	11	0.694444	TRUE	24
AB20B_ARATH	7.81999	amiR-KIN10/11-3 control 4 days	1	108	11	0.694444	TRUE	24
AB20B_ARATH	7.92192	amiR-KIN10/11-3 control 4 days	2	108	11	0.694444	TRUE	24
AB20B_ARATH	8.97409	amiR-KIN10/11-3 control 4 days	3	108	23	0.361111	FALSE	12
AB20B_ARATH	8.37368	sesquiα2-1 -Pi 2 days	1	108	15	0.583333	TRUE	20
AB20B_ARATH	7.92617	sesquiα2-1 -Pi 2 days	2	108	10	0.722222	TRUE	25
AB20B_ARATH	8.88044	sesquiα2-1 -Pi 2 days	3	108	18	0.5	TRUE	17
AB20B_ARATH	8.52819	sesquiα2-1 -Pi 4 days	1	108	18	0.5	TRUE	17
AB20B_ARATH	8.4192	sesquiα2-1 -Pi 4 days	2	108	15	0.583333	TRUE	20
AB20B_ARATH	8.15804	sesquiα2-1 -Pi 4 days	3	108	18	0.5	TRUE	17
AB20B_ARATH	7.69301	sesquiα2-1 control 2 days	1	108	8	0.777778	TRUE	27
AB20B_ARATH	7.69635	sesquiα2-1 control 2 days	2	108	8	0.777778	TRUE	27
AB20B_ARATH	7.62473	sesquiα2-1 control 2 days	3	108	8	0.777778	TRUE	27
AB20B_ARATH	7.40816	sesquiα2-1 control 4 days	1	108	7	0.805556	TRUE	28
AB20B_ARATH	8.66622	sesquiα2-1 control 4 days	2	108	17	0.527778	TRUE	18
AB20B_ARATH	9.52595	sesquiα2-1 control 4 days	3	108	28	0.222222	FALSE	7
AB20B_ARATH	7.45741	SnRK1α1-OE -Pi 2 days	1	108	7	0.805556	TRUE	28
AB20B_ARATH	7.89255	SnRK1α1-OE -Pi 2 days	2	108	10	0.722222	TRUE	25
AB20B_ARATH	8.58611	SnRK1α1-OE -Pi 2 days	3	108	15	0.583333	TRUE	20
AB20B_ARATH	8.63668	SnRK1α1-OE -Pi 4 days	1	108	17	0.527778	TRUE	18
AB20B_ARATH	9.59432	SnRK1α1-OE -Pi 4 days	2	108	28	0.222222	FALSE	7
AB20B_ARATH	9.23525	SnRK1α1-OE -Pi 4 days	3	108	23	0.361111	FALSE	12
AB20B_ARATH	8.863	SnRK1α1-OE control 2 days	1	108	19	0.472222	FALSE	16
AB20B_ARATH	8.45604	SnRK1α1-OE control 2 days	3	108	15	0.583333	TRUE	20
AB20B_ARATH	7.52672	SnRK1α1-OE control 4 days	1	108	7	0.805556	TRUE	28
AB20B_ARATH	7.20006	SnRK1α1-OE control 4 days	2	108	5	0.861111	TRUE	30
AB20B_ARATH	7.54221	SnRK1α1-OE control 4 days	3	108	8	0.777778	TRUE	27
AB20I_ARATH	12.9047	Col-0 -Pi 2 days	1	108	33	0.0833333	FALSE	3
AB20I_ARATH	12.7959	Col-0 -Pi 2 days	2	108	28	0.222222	FALSE	8
AB20I_ARATH	13.0487	Col-0 -Pi 2 days	3	108	33	0.0833333	FALSE	3
AB20I_ARATH	12.6209	Col-0 -Pi 4 days	1	108	29	0.194444	FALSE	7
AB20I_ARATH	12.529	Col-0 -Pi 4 days	2	108	24	0.333333	FALSE	12
AB20I_ARATH	12.5908	Col-0 -Pi 4 days	3	108	29	0.194444	FALSE	7
AB20I_ARATH	12.8622	Col-0 control 2 days	1	108	31	0.138889	FALSE	5
AB20I_ARATH	12.8203	Col-0 control 2 days	2	108	32	0.111111	FALSE	4
AB20I_ARATH	12.7957	Col-0 control 2 days	3	108	32	0.111111	FALSE	4
AB20I_ARATH	13.0326	Col-0 control 4 days	1	108	30	0.166667	FALSE	6
AB20I_ARATH	12.93	Col-0 control 4 days	2	108	35	0.0277778	FALSE	1
AB20I_ARATH	12.7533	Col-0 control 4 days	3	108	31	0.138889	FALSE	5
AB20I_ARATH	13.237	amiR-KIN10/11-3 -Pi 2 days	1	108	32	0.111111	FALSE	4
AB20I_ARATH	12.9908	amiR-KIN10/11-3 -Pi 2 days	2	108	33	0.0833333	FALSE	3
AB20I_ARATH	12.812	amiR-KIN10/11-3 -Pi 2 days	3	108	32	0.111111	FALSE	4
AB20I_ARATH	12.8609	amiR-KIN10/11-3 -Pi 4 days	1	108	31	0.138889	FALSE	5
AB20I_ARATH	12.2154	amiR-KIN10/11-3 -Pi 4 days	2	108	27	0.25	FALSE	9
AB20I_ARATH	12.5992	amiR-KIN10/11-3 -Pi 4 days	3	108	31	0.138889	FALSE	5
AB20I_ARATH	13.0037	amiR-KIN10/11-3 control 2 days	1	108	30	0.166667	FALSE	6
AB20I_ARATH	12.8176	amiR-KIN10/11-3 control 2 days	2	108	32	0.111111	FALSE	4
AB20I_ARATH	13.1589	amiR-KIN10/11-3 control 2 days	3	108	34	0.0555556	FALSE	2
AB20I_ARATH	13.0688	amiR-KIN10/11-3 control 4 days	1	108	31	0.138889	FALSE	5
AB20I_ARATH	12.8269	amiR-KIN10/11-3 control 4 days	2	108	29	0.194444	FALSE	7
AB20I_ARATH	12.9274	amiR-KIN10/11-3 control 4 days	3	108	30	0.166667	FALSE	6
AB20I_ARATH	13.2056	sesquiα2-1 -Pi 2 days	1	108	31	0.138889	FALSE	5
AB20I_ARATH	13.5448	sesquiα2-1 -Pi 2 days	2	108	34	0.0555556	FALSE	2
AB20I_ARATH	13.1967	sesquiα2-1 -Pi 2 days	3	108	32	0.111111	FALSE	4
AB20I_ARATH	13.1137	sesquiα2-1 -Pi 4 days	1	108	34	0.0555556	FALSE	2
AB20I_ARATH	13.0367	sesquiα2-1 -Pi 4 days	2	108	31	0.138889	FALSE	5
AB20I_ARATH	12.5039	sesquiα2-1 -Pi 4 days	3	108	27	0.25	FALSE	9
AB20I_ARATH	13.1695	sesquiα2-1 control 2 days	1	108	35	0.0277778	FALSE	1
AB20I_ARATH	12.9282	sesquiα2-1 control 2 days	2	108	28	0.222222	FALSE	8
AB20I_ARATH	12.9416	sesquiα2-1 control 2 days	3	108	30	0.166667	FALSE	6
AB20I_ARATH	12.8397	sesquiα2-1 control 4 days	1	108	34	0.0555556	FALSE	2
AB20I_ARATH	13.0903	sesquiα2-1 control 4 days	2	108	32	0.111111	FALSE	4
AB20I_ARATH	12.9662	sesquiα2-1 control 4 days	3	108	32	0.111111	FALSE	4
AB20I_ARATH	12.8364	SnRK1α1-OE -Pi 2 days	1	108	32	0.111111	FALSE	4
AB20I_ARATH	13.0577	SnRK1α1-OE -Pi 2 days	2	108	31	0.138889	FALSE	5
AB20I_ARATH	12.8085	SnRK1α1-OE -Pi 2 days	3	108	26	0.277778	FALSE	10
AB20I_ARATH	12.7049	SnRK1α1-OE -Pi 4 days	1	108	29	0.194444	FALSE	7
AB20I_ARATH	12.954	SnRK1α1-OE -Pi 4 days	2	108	30	0.166667	FALSE	6
AB20I_ARATH	12.9273	SnRK1α1-OE -Pi 4 days	3	108	31	0.138889	FALSE	5
AB20I_ARATH	13.0169	SnRK1α1-OE control 2 days	1	108	31	0.138889	FALSE	5
AB20I_ARATH	13.2716	SnRK1α1-OE control 2 days	2	108	34	0.0555556	FALSE	2
AB20I_ARATH	13.0834	SnRK1α1-OE control 2 days	3	108	34	0.0555556	FALSE	2
AB20I_ARATH	13.0655	SnRK1α1-OE control 4 days	1	108	32	0.111111	FALSE	4
AB20I_ARATH	12.4153	SnRK1α1-OE control 4 days	2	108	34	0.0555556	FALSE	2
AB20I_ARATH	13.0095	SnRK1α1-OE control 4 days	3	108	34	0.0555556	FALSE	2
AB21B_ARATH	7.59073	Col-0 -Pi 2 days	2	108	8	0.777778	TRUE	9
AB21B_ARATH	7.47335	Col-0 -Pi 2 days	3	108	8	0.777778	TRUE	9
AB21B_ARATH	7.67626	Col-0 control 2 days	3	108	9	0.75	TRUE	8
AB21B_ARATH	7.65426	Col-0 control 4 days	2	108	8	0.777778	TRUE	9
AB21B_ARATH	8.18669	amiR-KIN10/11-3 control 2 days	1	108	9	0.75	TRUE	8
AB21B_ARATH	7.85774	amiR-KIN10/11-3 control 2 days	2	108	9	0.75	TRUE	8
AB21B_ARATH	8.14249	sesquiα2-1 -Pi 4 days	1	108	9	0.75	TRUE	8
AB21B_ARATH	7.66934	sesquiα2-1 control 2 days	2	108	8	0.777778	TRUE	9
AB21B_ARATH	7.79895	sesquiα2-1 control 2 days	3	108	9	0.75	TRUE	8
AB21B_ARATH	7.82972	SnRK1α1-OE -Pi 2 days	3	108	8	0.777778	TRUE	9
AB21B_ARATH	7.58819	SnRK1α1-OE -Pi 4 days	2	108	8	0.777778	TRUE	9
AB21B_ARATH	7.85331	SnRK1α1-OE control 4 days	1	108	8	0.777778	TRUE	9
AB21I_ARATH	10.0821	Col-0 -Pi 2 days	1	108	26	0.277778	FALSE	10
AB21I_ARATH	10.5304	Col-0 -Pi 2 days	2	108	23	0.361111	FALSE	13
AB21I_ARATH	10.8822	Col-0 -Pi 2 days	3	108	36	0	FALSE	0
AB21I_ARATH	10.5687	Col-0 -Pi 4 days	1	108	33	0.0833333	FALSE	3
AB21I_ARATH	9.62009	Col-0 -Pi 4 days	2	108	25	0.305556	FALSE	11
AB21I_ARATH	9.88284	Col-0 -Pi 4 days	3	108	27	0.25	FALSE	9
AB21I_ARATH	10.801	Col-0 control 2 days	1	108	30	0.166667	FALSE	6
AB21I_ARATH	10.8117	Col-0 control 2 days	2	108	36	0	FALSE	0
AB21I_ARATH	10.823	Col-0 control 2 days	3	108	26	0.277778	FALSE	10
AB21I_ARATH	10.1257	Col-0 control 4 days	1	108	30	0.166667	FALSE	6
AB21I_ARATH	10.6273	Col-0 control 4 days	2	108	36	0	FALSE	0
AB21I_ARATH	10.8887	Col-0 control 4 days	3	108	36	0	FALSE	0
AB21I_ARATH	10.776	amiR-KIN10/11-3 -Pi 2 days	1	108	33	0.0833333	FALSE	3
AB21I_ARATH	10.7263	amiR-KIN10/11-3 -Pi 2 days	2	108	23	0.361111	FALSE	13
AB21I_ARATH	10.0301	amiR-KIN10/11-3 -Pi 2 days	3	108	23	0.361111	FALSE	13
AB21I_ARATH	10.7598	amiR-KIN10/11-3 -Pi 4 days	1	108	33	0.0833333	FALSE	3
AB21I_ARATH	10.502	amiR-KIN10/11-3 -Pi 4 days	2	108	33	0.0833333	FALSE	3
AB21I_ARATH	10.0866	amiR-KIN10/11-3 -Pi 4 days	3	108	27	0.25	FALSE	9
AB21I_ARATH	10.6779	amiR-KIN10/11-3 control 2 days	1	108	27	0.25	FALSE	9
AB21I_ARATH	10.5841	amiR-KIN10/11-3 control 2 days	2	108	27	0.25	FALSE	9
AB21I_ARATH	10.8742	amiR-KIN10/11-3 control 2 days	3	108	33	0.0833333	FALSE	3
AB21I_ARATH	10.8439	amiR-KIN10/11-3 control 4 days	1	108	33	0.0833333	FALSE	3
AB21I_ARATH	9.49373	amiR-KIN10/11-3 control 4 days	2	108	15	0.583333	TRUE	21
AB21I_ARATH	10.551	amiR-KIN10/11-3 control 4 days	3	108	33	0.0833333	FALSE	3
AB21I_ARATH	10.8433	sesquiα2-1 -Pi 2 days	1	108	30	0.166667	FALSE	6
AB21I_ARATH	11.0674	sesquiα2-1 -Pi 2 days	2	108	33	0.0833333	FALSE	3
AB21I_ARATH	10.301	sesquiα2-1 -Pi 2 days	3	108	36	0	FALSE	0
AB21I_ARATH	10.5837	sesquiα2-1 -Pi 4 days	1	108	30	0.166667	FALSE	6
AB21I_ARATH	11.066	sesquiα2-1 -Pi 4 days	2	108	33	0.0833333	FALSE	3
AB21I_ARATH	10.3746	sesquiα2-1 -Pi 4 days	3	108	27	0.25	FALSE	9
AB21I_ARATH	10.843	sesquiα2-1 control 2 days	1	108	27	0.25	FALSE	9
AB21I_ARATH	10.3902	sesquiα2-1 control 2 days	2	108	27	0.25	FALSE	9
AB21I_ARATH	10.4127	sesquiα2-1 control 2 days	3	108	27	0.25	FALSE	9
AB21I_ARATH	10.5613	sesquiα2-1 control 4 days	1	108	31	0.138889	FALSE	5
AB21I_ARATH	10.207	sesquiα2-1 control 4 days	2	108	27	0.25	FALSE	9
AB21I_ARATH	10.0358	sesquiα2-1 control 4 days	3	108	23	0.361111	FALSE	13
AB21I_ARATH	10.7877	SnRK1α1-OE -Pi 2 days	1	108	33	0.0833333	FALSE	3
AB21I_ARATH	10.4807	SnRK1α1-OE -Pi 2 days	2	108	27	0.25	FALSE	9
AB21I_ARATH	10.6047	SnRK1α1-OE -Pi 2 days	3	108	32	0.111111	FALSE	4
AB21I_ARATH	10.3745	SnRK1α1-OE -Pi 4 days	1	108	27	0.25	FALSE	9
AB21I_ARATH	10.3698	SnRK1α1-OE -Pi 4 days	2	108	33	0.0833333	FALSE	3
AB21I_ARATH	10.5949	SnRK1α1-OE -Pi 4 days	3	108	33	0.0833333	FALSE	3
AB21I_ARATH	10.5877	SnRK1α1-OE control 2 days	1	108	32	0.111111	FALSE	4
AB21I_ARATH	10.8675	SnRK1α1-OE control 2 days	2	108	33	0.0833333	FALSE	3
AB21I_ARATH	10.6483	SnRK1α1-OE control 2 days	3	108	33	0.0833333	FALSE	3
AB21I_ARATH	9.68537	SnRK1α1-OE control 4 days	1	108	23	0.361111	FALSE	13
AB21I_ARATH	10.2965	SnRK1α1-OE control 4 days	2	108	25	0.305556	FALSE	11
AB21I_ARATH	10.6616	SnRK1α1-OE control 4 days	3	108	33	0.0833333	FALSE	3
AB22G_ARATH	5.98102	Col-0 -Pi 2 days	3	108	5	0.861111	TRUE	19
AB22G_ARATH	7.66462	Col-0 control 4 days	1	108	17	0.527778	TRUE	7
AB22G_ARATH	7.74347	Col-0 control 4 days	2	108	11	0.694444	TRUE	13
AB22G_ARATH	8.27373	Col-0 control 4 days	3	108	12	0.666667	TRUE	12
AB22G_ARATH	5.95855	amiR-KIN10/11-3 -Pi 2 days	1	108	5	0.861111	TRUE	19
AB22G_ARATH	6.32892	amiR-KIN10/11-3 -Pi 4 days	1	108	6	0.833333	TRUE	18
AB22G_ARATH	5.95941	amiR-KIN10/11-3 control 2 days	3	108	6	0.833333	TRUE	18
AB22G_ARATH	6.28302	sesquiα2-1 -Pi 2 days	2	108	6	0.833333	TRUE	18
AB22G_ARATH	6.67697	sesquiα2-1 -Pi 2 days	3	108	6	0.833333	TRUE	18
AB22G_ARATH	6.29622	sesquiα2-1 -Pi 4 days	2	108	6	0.833333	TRUE	18
AB22G_ARATH	8.83735	sesquiα2-1 control 2 days	3	108	18	0.5	TRUE	6
AB22G_ARATH	7.26674	sesquiα2-1 control 4 days	2	108	11	0.694444	TRUE	13
AB22G_ARATH	8.75709	sesquiα2-1 control 4 days	3	108	18	0.5	TRUE	6
AB22G_ARATH	5.7492	SnRK1α1-OE -Pi 2 days	1	108	5	0.861111	TRUE	19
AB22G_ARATH	6.41468	SnRK1α1-OE -Pi 2 days	2	108	6	0.833333	TRUE	18
AB22G_ARATH	7.33142	SnRK1α1-OE -Pi 2 days	3	108	11	0.694444	TRUE	13
AB22G_ARATH	6.18606	SnRK1α1-OE -Pi 4 days	2	108	5	0.861111	TRUE	19
AB22G_ARATH	6.27299	SnRK1α1-OE -Pi 4 days	3	108	5	0.861111	TRUE	19
AB22G_ARATH	6.44994	SnRK1α1-OE control 2 days	1	108	6	0.833333	TRUE	18
AB22G_ARATH	9.10178	SnRK1α1-OE control 4 days	3	108	18	0.5	TRUE	6
AB23B_ARATH	8.27948	Col-0 -Pi 2 days	1	36	12	0	FALSE	0
AB23B_ARATH	7.71141	Col-0 -Pi 4 days	2	36	12	0	FALSE	0
AB23B_ARATH	8.11219	Col-0 -Pi 4 days	3	36	12	0	FALSE	0
AB23B_ARATH	8.59456	Col-0 control 2 days	2	36	11	0.0833333	FALSE	1
AB23B_ARATH	8.26371	Col-0 control 4 days	1	36	11	0.0833333	FALSE	1
AB23B_ARATH	8.14559	Col-0 control 4 days	2	36	12	0	FALSE	0
AB23B_ARATH	7.86219	Col-0 control 4 days	3	36	11	0.0833333	FALSE	1
AB23B_ARATH	7.95848	amiR-KIN10/11-3 -Pi 2 days	1	36	11	0.0833333	FALSE	1
AB23B_ARATH	7.78238	amiR-KIN10/11-3 -Pi 2 days	2	36	11	0.0833333	FALSE	1
AB23B_ARATH	8.54309	amiR-KIN10/11-3 -Pi 4 days	1	36	11	0.0833333	FALSE	1
AB23B_ARATH	7.76489	amiR-KIN10/11-3 control 2 days	1	36	11	0.0833333	FALSE	1
AB23B_ARATH	7.63988	amiR-KIN10/11-3 control 2 days	3	36	12	0	FALSE	0
AB23B_ARATH	8.08505	sesquiα2-1 -Pi 2 days	2	36	11	0.0833333	FALSE	1
AB23B_ARATH	8.13548	sesquiα2-1 -Pi 2 days	3	36	12	0	FALSE	0
AB23B_ARATH	8.22082	sesquiα2-1 -Pi 4 days	1	36	12	0	FALSE	0
AB23B_ARATH	7.7843	sesquiα2-1 -Pi 4 days	2	36	10	0.166667	FALSE	2
AB23B_ARATH	8.20665	sesquiα2-1 control 2 days	2	36	12	0	FALSE	0
AB23B_ARATH	8.5311	sesquiα2-1 control 2 days	3	36	12	0	FALSE	0
AB23B_ARATH	8.01369	sesquiα2-1 control 4 days	1	36	10	0.166667	FALSE	2
AB23B_ARATH	8.40118	sesquiα2-1 control 4 days	2	36	12	0	FALSE	0
AB23B_ARATH	7.9777	sesquiα2-1 control 4 days	3	36	11	0.0833333	FALSE	1
AB23B_ARATH	8.1529	SnRK1α1-OE -Pi 2 days	2	36	12	0	FALSE	0
AB23B_ARATH	8.65611	SnRK1α1-OE -Pi 2 days	3	36	12	0	FALSE	0
AB23B_ARATH	7.45697	SnRK1α1-OE -Pi 4 days	1	36	10	0.166667	FALSE	2
AB23B_ARATH	8.16689	SnRK1α1-OE -Pi 4 days	3	36	11	0.0833333	FALSE	1
AB23B_ARATH	8.18412	SnRK1α1-OE control 2 days	1	36	12	0	FALSE	0
AB23B_ARATH	8.013	SnRK1α1-OE control 2 days	2	36	11	0.0833333	FALSE	1
AB23B_ARATH	8.00547	SnRK1α1-OE control 4 days	3	36	12	0	FALSE	0
AB25B_ARATH	11.0723	Col-0 -Pi 2 days	1	108	25	0.305556	FALSE	11
AB25B_ARATH	11.0935	Col-0 -Pi 2 days	2	108	28	0.222222	FALSE	8
AB25B_ARATH	11.1629	Col-0 -Pi 2 days	3	108	28	0.222222	FALSE	8
AB25B_ARATH	10.6951	Col-0 -Pi 4 days	1	108	21	0.416667	FALSE	15
AB25B_ARATH	10.9353	Col-0 -Pi 4 days	2	108	27	0.25	FALSE	9
AB25B_ARATH	10.7516	Col-0 -Pi 4 days	3	108	25	0.305556	FALSE	11
AB25B_ARATH	10.7779	Col-0 control 2 days	1	108	22	0.388889	FALSE	14
AB25B_ARATH	11.0583	Col-0 control 2 days	2	108	28	0.222222	FALSE	8
AB25B_ARATH	11.1085	Col-0 control 2 days	3	108	28	0.222222	FALSE	8
AB25B_ARATH	10.9749	Col-0 control 4 days	1	108	24	0.333333	FALSE	12
AB25B_ARATH	11.2587	Col-0 control 4 days	2	108	34	0.0555556	FALSE	2
AB25B_ARATH	11.3088	Col-0 control 4 days	3	108	31	0.138889	FALSE	5
AB25B_ARATH	11.4322	amiR-KIN10/11-3 -Pi 2 days	1	108	29	0.194444	FALSE	7
AB25B_ARATH	10.829	amiR-KIN10/11-3 -Pi 2 days	2	108	25	0.305556	FALSE	11
AB25B_ARATH	10.7081	amiR-KIN10/11-3 -Pi 2 days	3	108	25	0.305556	FALSE	11
AB25B_ARATH	11.0601	amiR-KIN10/11-3 -Pi 4 days	1	108	25	0.305556	FALSE	11
AB25B_ARATH	11.035	amiR-KIN10/11-3 -Pi 4 days	2	108	30	0.166667	FALSE	6
AB25B_ARATH	11.0661	amiR-KIN10/11-3 -Pi 4 days	3	108	29	0.194444	FALSE	7
AB25B_ARATH	11.123	amiR-KIN10/11-3 control 2 days	1	108	28	0.222222	FALSE	8
AB25B_ARATH	11.0257	amiR-KIN10/11-3 control 2 days	2	108	29	0.194444	FALSE	7
AB25B_ARATH	11.1708	amiR-KIN10/11-3 control 2 days	3	108	31	0.138889	FALSE	5
AB25B_ARATH	11.1798	amiR-KIN10/11-3 control 4 days	1	108	28	0.222222	FALSE	8
AB25B_ARATH	10.8315	amiR-KIN10/11-3 control 4 days	2	108	23	0.361111	FALSE	13
AB25B_ARATH	11.1263	amiR-KIN10/11-3 control 4 days	3	108	28	0.222222	FALSE	8
AB25B_ARATH	11.1393	sesquiα2-1 -Pi 2 days	1	108	28	0.222222	FALSE	8
AB25B_ARATH	11.1868	sesquiα2-1 -Pi 2 days	2	108	29	0.194444	FALSE	7
AB25B_ARATH	10.8875	sesquiα2-1 -Pi 2 days	3	108	25	0.305556	FALSE	11
AB25B_ARATH	11.1216	sesquiα2-1 -Pi 4 days	1	108	29	0.194444	FALSE	7
AB25B_ARATH	10.7176	sesquiα2-1 -Pi 4 days	2	108	25	0.305556	FALSE	11
AB25B_ARATH	10.3052	sesquiα2-1 -Pi 4 days	3	108	22	0.388889	FALSE	14
AB25B_ARATH	10.947	sesquiα2-1 control 2 days	1	108	27	0.25	FALSE	9
AB25B_ARATH	11.4308	sesquiα2-1 control 2 days	2	108	30	0.166667	FALSE	6
AB25B_ARATH	10.7018	sesquiα2-1 control 2 days	3	108	22	0.388889	FALSE	14
AB25B_ARATH	11.0076	sesquiα2-1 control 4 days	1	108	27	0.25	FALSE	9
AB25B_ARATH	10.8726	sesquiα2-1 control 4 days	2	108	24	0.333333	FALSE	12
AB25B_ARATH	11.3117	sesquiα2-1 control 4 days	3	108	36	0	FALSE	0
AB25B_ARATH	11.0454	SnRK1α1-OE -Pi 2 days	1	108	28	0.222222	FALSE	8
AB25B_ARATH	11.275	SnRK1α1-OE -Pi 2 days	2	108	30	0.166667	FALSE	6
AB25B_ARATH	10.6613	SnRK1α1-OE -Pi 2 days	3	108	25	0.305556	FALSE	11
AB25B_ARATH	10.9614	SnRK1α1-OE -Pi 4 days	1	108	25	0.305556	FALSE	11
AB25B_ARATH	11.072	SnRK1α1-OE -Pi 4 days	2	108	26	0.277778	FALSE	10
AB25B_ARATH	11.2946	SnRK1α1-OE -Pi 4 days	3	108	30	0.166667	FALSE	6
AB25B_ARATH	11.2745	SnRK1α1-OE control 2 days	1	108	29	0.194444	FALSE	7
AB25B_ARATH	11.3544	SnRK1α1-OE control 2 days	2	108	34	0.0555556	FALSE	2
AB25B_ARATH	11.3489	SnRK1α1-OE control 2 days	3	108	30	0.166667	FALSE	6
AB25B_ARATH	11.362	SnRK1α1-OE control 4 days	1	108	32	0.111111	FALSE	4
AB25B_ARATH	10.9198	SnRK1α1-OE control 4 days	2	108	29	0.194444	FALSE	7
AB25B_ARATH	11.1197	SnRK1α1-OE control 4 days	3	108	28	0.222222	FALSE	8
AB26B_ARATH	7.15278	Col-0 -Pi 2 days	1	108	5	0.861111	TRUE	11
AB26B_ARATH	7.93325	Col-0 -Pi 4 days	3	108	10	0.722222	TRUE	6
AB26B_ARATH	8.38567	Col-0 control 4 days	2	108	11	0.694444	TRUE	5
AB26B_ARATH	8.3895	amiR-KIN10/11-3 -Pi 4 days	1	108	11	0.694444	TRUE	5
AB26B_ARATH	8.2692	amiR-KIN10/11-3 control 4 days	2	108	11	0.694444	TRUE	5
AB26B_ARATH	8.63844	sesquiα2-1 -Pi 2 days	2	108	11	0.694444	TRUE	5
AB26B_ARATH	8.41869	sesquiα2-1 control 2 days	1	108	11	0.694444	TRUE	5
AB26B_ARATH	8.71931	sesquiα2-1 control 2 days	2	108	11	0.694444	TRUE	5
AB26B_ARATH	7.07349	sesquiα2-1 control 4 days	3	108	5	0.861111	TRUE	11
AB26B_ARATH	7.78265	SnRK1α1-OE -Pi 2 days	1	108	11	0.694444	TRUE	5
AB26B_ARATH	8.19001	SnRK1α1-OE -Pi 2 days	2	108	11	0.694444	TRUE	5
AB26B_ARATH	7.30163	SnRK1α1-OE -Pi 4 days	2	108	11	0.694444	TRUE	5
AB26B_ARATH	8.16691	SnRK1α1-OE -Pi 4 days	3	108	11	0.694444	TRUE	5
AB27B_ARATH	10.9046	Col-0 -Pi 2 days	1	108	34	0.0555556	FALSE	1
AB27B_ARATH	10.5633	Col-0 -Pi 2 days	2	108	26	0.277778	FALSE	9
AB27B_ARATH	10.8681	Col-0 -Pi 2 days	3	108	29	0.194444	FALSE	6
AB27B_ARATH	10.9109	Col-0 -Pi 4 days	1	108	31	0.138889	FALSE	4
AB27B_ARATH	10.7675	Col-0 -Pi 4 days	2	108	25	0.305556	FALSE	10
AB27B_ARATH	10.7665	Col-0 -Pi 4 days	3	108	27	0.25	FALSE	8
AB27B_ARATH	10.8616	Col-0 control 2 days	1	108	28	0.222222	FALSE	7
AB27B_ARATH	10.8907	Col-0 control 2 days	2	108	32	0.111111	FALSE	3
AB27B_ARATH	10.9906	Col-0 control 2 days	3	108	30	0.166667	FALSE	5
AB27B_ARATH	10.7534	Col-0 control 4 days	1	108	30	0.166667	FALSE	5
AB27B_ARATH	11.0972	Col-0 control 4 days	2	108	30	0.166667	FALSE	5
AB27B_ARATH	10.9364	Col-0 control 4 days	3	108	31	0.138889	FALSE	4
AB27B_ARATH	10.9425	amiR-KIN10/11-3 -Pi 2 days	1	108	31	0.138889	FALSE	4
AB27B_ARATH	11.0154	amiR-KIN10/11-3 -Pi 2 days	2	108	32	0.111111	FALSE	3
AB27B_ARATH	10.367	amiR-KIN10/11-3 -Pi 2 days	3	108	29	0.194444	FALSE	6
AB27B_ARATH	11.2218	amiR-KIN10/11-3 -Pi 4 days	1	108	32	0.111111	FALSE	3
AB27B_ARATH	10.9242	amiR-KIN10/11-3 -Pi 4 days	2	108	32	0.111111	FALSE	3
AB27B_ARATH	11.0221	amiR-KIN10/11-3 -Pi 4 days	3	108	30	0.166667	FALSE	5
AB27B_ARATH	10.7369	amiR-KIN10/11-3 control 2 days	1	108	29	0.194444	FALSE	6
AB27B_ARATH	10.5877	amiR-KIN10/11-3 control 2 days	2	108	24	0.333333	FALSE	11
AB27B_ARATH	10.84	amiR-KIN10/11-3 control 2 days	3	108	29	0.194444	FALSE	6
AB27B_ARATH	11.0241	amiR-KIN10/11-3 control 4 days	1	108	31	0.138889	FALSE	4
AB27B_ARATH	11.2343	amiR-KIN10/11-3 control 4 days	2	108	28	0.222222	FALSE	7
AB27B_ARATH	11.2723	amiR-KIN10/11-3 control 4 days	3	108	30	0.166667	FALSE	5
AB27B_ARATH	10.9856	sesquiα2-1 -Pi 2 days	1	108	26	0.277778	FALSE	9
AB27B_ARATH	10.7474	sesquiα2-1 -Pi 2 days	2	108	30	0.166667	FALSE	5
AB27B_ARATH	11.0192	sesquiα2-1 -Pi 2 days	3	108	32	0.111111	FALSE	3
AB27B_ARATH	10.9747	sesquiα2-1 -Pi 4 days	1	108	31	0.138889	FALSE	4
AB27B_ARATH	10.8532	sesquiα2-1 -Pi 4 days	2	108	30	0.166667	FALSE	5
AB27B_ARATH	10.5468	sesquiα2-1 -Pi 4 days	3	108	27	0.25	FALSE	8
AB27B_ARATH	10.4833	sesquiα2-1 control 2 days	1	108	26	0.277778	FALSE	9
AB27B_ARATH	10.7086	sesquiα2-1 control 2 days	2	108	30	0.166667	FALSE	5
AB27B_ARATH	10.6134	sesquiα2-1 control 2 days	3	108	29	0.194444	FALSE	6
AB27B_ARATH	10.8693	sesquiα2-1 control 4 days	1	108	30	0.166667	FALSE	5
AB27B_ARATH	10.716	sesquiα2-1 control 4 days	2	108	25	0.305556	FALSE	10
AB27B_ARATH	10.867	sesquiα2-1 control 4 days	3	108	26	0.277778	FALSE	9
AB27B_ARATH	10.8065	SnRK1α1-OE -Pi 2 days	1	108	27	0.25	FALSE	8
AB27B_ARATH	10.8081	SnRK1α1-OE -Pi 2 days	2	108	30	0.166667	FALSE	5
AB27B_ARATH	10.317	SnRK1α1-OE -Pi 2 days	3	108	26	0.277778	FALSE	9
AB27B_ARATH	10.8081	SnRK1α1-OE -Pi 4 days	1	108	28	0.222222	FALSE	7
AB27B_ARATH	10.8409	SnRK1α1-OE -Pi 4 days	2	108	30	0.166667	FALSE	5
AB27B_ARATH	11.0597	SnRK1α1-OE -Pi 4 days	3	108	30	0.166667	FALSE	5
AB27B_ARATH	10.9018	SnRK1α1-OE control 2 days	1	108	30	0.166667	FALSE	5
AB27B_ARATH	10.9218	SnRK1α1-OE control 2 days	2	108	34	0.0555556	FALSE	1
AB27B_ARATH	10.771	SnRK1α1-OE control 2 days	3	108	32	0.111111	FALSE	3
AB27B_ARATH	10.6856	SnRK1α1-OE control 4 days	1	108	31	0.138889	FALSE	4
AB27B_ARATH	10.3774	SnRK1α1-OE control 4 days	2	108	25	0.305556	FALSE	10
AB27B_ARATH	10.6023	SnRK1α1-OE control 4 days	3	108	28	0.222222	FALSE	7
AB28B_ARATH	9.13115	Col-0 -Pi 2 days	1	108	14	0.611111	TRUE	19
AB28B_ARATH	9.99008	Col-0 -Pi 2 days	2	108	24	0.333333	FALSE	9
AB28B_ARATH	9.13772	Col-0 -Pi 2 days	3	108	14	0.611111	TRUE	19
AB28B_ARATH	9.03553	Col-0 -Pi 4 days	1	108	15	0.583333	TRUE	18
AB28B_ARATH	8.77441	Col-0 -Pi 4 days	2	108	15	0.583333	TRUE	18
AB28B_ARATH	8.76964	Col-0 -Pi 4 days	3	108	11	0.694444	TRUE	22
AB28B_ARATH	9.52968	Col-0 control 2 days	1	108	18	0.5	TRUE	15
AB28B_ARATH	9.47292	Col-0 control 2 days	2	108	21	0.416667	FALSE	12
AB28B_ARATH	9.4258	Col-0 control 2 days	3	108	23	0.361111	FALSE	10
AB28B_ARATH	8.19894	Col-0 control 4 days	1	108	11	0.694444	TRUE	22
AB28B_ARATH	9.27634	Col-0 control 4 days	2	108	15	0.583333	TRUE	18
AB28B_ARATH	9.29491	Col-0 control 4 days	3	108	18	0.5	TRUE	15
AB28B_ARATH	9.63208	amiR-KIN10/11-3 -Pi 2 days	1	108	20	0.444444	FALSE	13
AB28B_ARATH	9.02511	amiR-KIN10/11-3 -Pi 2 days	2	108	14	0.611111	TRUE	19
AB28B_ARATH	9.51564	amiR-KIN10/11-3 -Pi 2 days	3	108	19	0.472222	FALSE	14
AB28B_ARATH	9.64516	amiR-KIN10/11-3 -Pi 4 days	1	108	22	0.388889	FALSE	11
AB28B_ARATH	9.80682	amiR-KIN10/11-3 -Pi 4 days	2	108	23	0.361111	FALSE	10
AB28B_ARATH	8.74888	amiR-KIN10/11-3 -Pi 4 days	3	108	11	0.694444	TRUE	22
AB28B_ARATH	9.96446	amiR-KIN10/11-3 control 2 days	1	108	23	0.361111	FALSE	10
AB28B_ARATH	9.12485	amiR-KIN10/11-3 control 2 days	2	108	15	0.583333	TRUE	18
AB28B_ARATH	8.87543	amiR-KIN10/11-3 control 2 days	3	108	11	0.694444	TRUE	22
AB28B_ARATH	9.28854	amiR-KIN10/11-3 control 4 days	1	108	18	0.5	TRUE	15
AB28B_ARATH	8.33062	amiR-KIN10/11-3 control 4 days	2	108	11	0.694444	TRUE	22
AB28B_ARATH	8.89793	amiR-KIN10/11-3 control 4 days	3	108	15	0.583333	TRUE	18
AB28B_ARATH	8.4153	sesquiα2-1 -Pi 2 days	1	108	11	0.694444	TRUE	22
AB28B_ARATH	9.20482	sesquiα2-1 -Pi 2 days	2	108	15	0.583333	TRUE	18
AB28B_ARATH	8.72354	sesquiα2-1 -Pi 2 days	3	108	11	0.694444	TRUE	22
AB28B_ARATH	9.231	sesquiα2-1 -Pi 4 days	1	108	17	0.527778	TRUE	16
AB28B_ARATH	9.17536	sesquiα2-1 -Pi 4 days	2	108	18	0.5	TRUE	15
AB28B_ARATH	8.79394	sesquiα2-1 -Pi 4 days	3	108	18	0.5	TRUE	15
AB28B_ARATH	8.47967	sesquiα2-1 control 2 days	1	108	11	0.694444	TRUE	22
AB28B_ARATH	9.14936	sesquiα2-1 control 2 days	2	108	17	0.527778	TRUE	16
AB28B_ARATH	9.41188	sesquiα2-1 control 2 days	3	108	17	0.527778	TRUE	16
AB28B_ARATH	9.36906	sesquiα2-1 control 4 days	1	108	15	0.583333	TRUE	18
AB28B_ARATH	8.82467	sesquiα2-1 control 4 days	2	108	15	0.583333	TRUE	18
AB28B_ARATH	9.77149	sesquiα2-1 control 4 days	3	108	22	0.388889	FALSE	11
AB28B_ARATH	8.37003	SnRK1α1-OE -Pi 2 days	1	108	10	0.722222	TRUE	23
AB28B_ARATH	9.34238	SnRK1α1-OE -Pi 2 days	2	108	18	0.5	TRUE	15
AB28B_ARATH	8.49761	SnRK1α1-OE -Pi 2 days	3	108	11	0.694444	TRUE	22
AB28B_ARATH	9.03189	SnRK1α1-OE -Pi 4 days	1	108	14	0.611111	TRUE	19
AB28B_ARATH	8.98332	SnRK1α1-OE -Pi 4 days	2	108	11	0.694444	TRUE	22
AB28B_ARATH	9.43453	SnRK1α1-OE -Pi 4 days	3	108	16	0.555556	TRUE	17
AB28B_ARATH	9.68948	SnRK1α1-OE control 2 days	1	108	18	0.5	TRUE	15
AB28B_ARATH	9.45684	SnRK1α1-OE control 2 days	2	108	18	0.5	TRUE	15
AB28B_ARATH	9.87452	SnRK1α1-OE control 2 days	3	108	24	0.333333	FALSE	9
AB28B_ARATH	9.15165	SnRK1α1-OE control 4 days	1	108	14	0.611111	TRUE	19
AB28B_ARATH	9.5176	SnRK1α1-OE control 4 days	2	108	19	0.472222	FALSE	14
AB28B_ARATH	8.96017	SnRK1α1-OE control 4 days	3	108	17	0.527778	TRUE	16
AB29G_ARATH	9.0821	Col-0 -Pi 2 days	1	108	17	0.527778	TRUE	19
AB29G_ARATH	9.03236	Col-0 -Pi 2 days	2	108	17	0.527778	TRUE	19
AB29G_ARATH	10.0998	Col-0 -Pi 2 days	3	108	28	0.222222	FALSE	8
AB29G_ARATH	9.12667	Col-0 -Pi 4 days	1	108	19	0.472222	FALSE	17
AB29G_ARATH	9.17533	Col-0 -Pi 4 days	2	108	21	0.416667	FALSE	15
AB29G_ARATH	9.30151	Col-0 -Pi 4 days	3	108	19	0.472222	FALSE	17
AB29G_ARATH	8.1892	Col-0 control 2 days	1	108	10	0.722222	TRUE	26
AB29G_ARATH	9.42399	Col-0 control 2 days	2	108	20	0.444444	FALSE	16
AB29G_ARATH	8.78586	Col-0 control 2 days	3	108	14	0.611111	TRUE	22
AB29G_ARATH	9.68787	Col-0 control 4 days	1	108	24	0.333333	FALSE	12
AB29G_ARATH	9.07304	Col-0 control 4 days	2	108	17	0.527778	TRUE	19
AB29G_ARATH	8.93206	Col-0 control 4 days	3	108	15	0.583333	TRUE	21
AB29G_ARATH	8.9257	amiR-KIN10/11-3 -Pi 2 days	1	108	15	0.583333	TRUE	21
AB29G_ARATH	8.78219	amiR-KIN10/11-3 -Pi 2 days	2	108	13	0.638889	TRUE	23
AB29G_ARATH	7.97631	amiR-KIN10/11-3 -Pi 2 days	3	108	9	0.75	TRUE	27
AB29G_ARATH	9.45354	amiR-KIN10/11-3 -Pi 4 days	1	108	23	0.361111	FALSE	13
AB29G_ARATH	9.06627	amiR-KIN10/11-3 -Pi 4 days	2	108	17	0.527778	TRUE	19
AB29G_ARATH	9.55209	amiR-KIN10/11-3 -Pi 4 days	3	108	23	0.361111	FALSE	13
AB29G_ARATH	8.87845	amiR-KIN10/11-3 control 2 days	1	108	15	0.583333	TRUE	21
AB29G_ARATH	9.03252	amiR-KIN10/11-3 control 2 days	2	108	19	0.472222	FALSE	17
AB29G_ARATH	8.06736	amiR-KIN10/11-3 control 2 days	3	108	8	0.777778	TRUE	28
AB29G_ARATH	9.40701	amiR-KIN10/11-3 control 4 days	1	108	21	0.416667	FALSE	15
AB29G_ARATH	9.10745	amiR-KIN10/11-3 control 4 days	2	108	18	0.5	TRUE	18
AB29G_ARATH	9.67799	amiR-KIN10/11-3 control 4 days	3	108	27	0.25	FALSE	9
AB29G_ARATH	9.86348	sesquiα2-1 -Pi 2 days	1	108	28	0.222222	FALSE	8
AB29G_ARATH	9.0228	sesquiα2-1 -Pi 2 days	2	108	15	0.583333	TRUE	21
AB29G_ARATH	8.78403	sesquiα2-1 -Pi 2 days	3	108	15	0.583333	TRUE	21
AB29G_ARATH	9.03979	sesquiα2-1 -Pi 4 days	1	108	17	0.527778	TRUE	19
AB29G_ARATH	9.03779	sesquiα2-1 -Pi 4 days	2	108	16	0.555556	TRUE	20
AB29G_ARATH	8.74476	sesquiα2-1 -Pi 4 days	3	108	15	0.583333	TRUE	21
AB29G_ARATH	8.85639	sesquiα2-1 control 2 days	1	108	18	0.5	TRUE	18
AB29G_ARATH	8.34676	sesquiα2-1 control 2 days	2	108	11	0.694444	TRUE	25
AB29G_ARATH	9.21804	sesquiα2-1 control 2 days	3	108	21	0.416667	FALSE	15
AB29G_ARATH	8.86489	sesquiα2-1 control 4 days	1	108	17	0.527778	TRUE	19
AB29G_ARATH	9.2419	sesquiα2-1 control 4 days	2	108	21	0.416667	FALSE	15
AB29G_ARATH	9.22995	sesquiα2-1 control 4 days	3	108	17	0.527778	TRUE	19
AB29G_ARATH	8.53296	SnRK1α1-OE -Pi 2 days	1	108	11	0.694444	TRUE	25
AB29G_ARATH	8.86978	SnRK1α1-OE -Pi 2 days	2	108	14	0.611111	TRUE	22
AB29G_ARATH	8.25425	SnRK1α1-OE -Pi 2 days	3	108	9	0.75	TRUE	27
AB29G_ARATH	9.42563	SnRK1α1-OE -Pi 4 days	1	108	24	0.333333	FALSE	12
AB29G_ARATH	10.0007	SnRK1α1-OE -Pi 4 days	2	108	30	0.166667	FALSE	6
AB29G_ARATH	9.21215	SnRK1α1-OE -Pi 4 days	3	108	18	0.5	TRUE	18
AB29G_ARATH	8.42842	SnRK1α1-OE control 2 days	1	108	11	0.694444	TRUE	25
AB29G_ARATH	9.62702	SnRK1α1-OE control 2 days	2	108	25	0.305556	FALSE	11
AB29G_ARATH	8.9367	SnRK1α1-OE control 2 days	3	108	17	0.527778	TRUE	19
AB29G_ARATH	9.27375	SnRK1α1-OE control 4 days	1	108	20	0.444444	FALSE	16
AB29G_ARATH	7.97855	SnRK1α1-OE control 4 days	2	108	7	0.805556	TRUE	29
AB29G_ARATH	8.30065	SnRK1α1-OE control 4 days	3	108	11	0.694444	TRUE	25
AB2A_ARATH	10.5161	Col-0 -Pi 2 days	1	108	28	0.222222	FALSE	8
AB2A_ARATH	10.3062	Col-0 -Pi 2 days	2	108	26	0.277778	FALSE	10
AB2A_ARATH	10.3486	Col-0 -Pi 2 days	3	108	23	0.361111	FALSE	13
AB2A_ARATH	10.6137	Col-0 -Pi 4 days	1	108	27	0.25	FALSE	9
AB2A_ARATH	10.5401	Col-0 -Pi 4 days	2	108	22	0.388889	FALSE	14
AB2A_ARATH	10.4433	Col-0 -Pi 4 days	3	108	22	0.388889	FALSE	14
AB2A_ARATH	10.4819	Col-0 control 2 days	1	108	28	0.222222	FALSE	8
AB2A_ARATH	10.5238	Col-0 control 2 days	2	108	26	0.277778	FALSE	10
AB2A_ARATH	10.5586	Col-0 control 2 days	3	108	26	0.277778	FALSE	10
AB2A_ARATH	10.5816	Col-0 control 4 days	1	108	29	0.194444	FALSE	7
AB2A_ARATH	10.5746	Col-0 control 4 days	2	108	26	0.277778	FALSE	10
AB2A_ARATH	10.239	Col-0 control 4 days	3	108	24	0.333333	FALSE	12
AB2A_ARATH	10.6102	amiR-KIN10/11-3 -Pi 2 days	1	108	29	0.194444	FALSE	7
AB2A_ARATH	10.4417	amiR-KIN10/11-3 -Pi 2 days	2	108	27	0.25	FALSE	9
AB2A_ARATH	9.6834	amiR-KIN10/11-3 -Pi 2 days	3	108	22	0.388889	FALSE	14
AB2A_ARATH	10.8905	amiR-KIN10/11-3 -Pi 4 days	1	108	30	0.166667	FALSE	6
AB2A_ARATH	10.3967	amiR-KIN10/11-3 -Pi 4 days	2	108	22	0.388889	FALSE	14
AB2A_ARATH	10.7743	amiR-KIN10/11-3 -Pi 4 days	3	108	32	0.111111	FALSE	4
AB2A_ARATH	10.3823	amiR-KIN10/11-3 control 2 days	1	108	29	0.194444	FALSE	7
AB2A_ARATH	10.5749	amiR-KIN10/11-3 control 2 days	2	108	29	0.194444	FALSE	7
AB2A_ARATH	9.85961	amiR-KIN10/11-3 control 2 days	3	108	18	0.5	TRUE	18
AB2A_ARATH	10.8302	amiR-KIN10/11-3 control 4 days	1	108	28	0.222222	FALSE	8
AB2A_ARATH	10.6718	amiR-KIN10/11-3 control 4 days	2	108	28	0.222222	FALSE	8
AB2A_ARATH	11.3254	amiR-KIN10/11-3 control 4 days	3	108	33	0.0833333	FALSE	3
AB2A_ARATH	10.9671	sesquiα2-1 -Pi 2 days	1	108	31	0.138889	FALSE	5
AB2A_ARATH	10.8757	sesquiα2-1 -Pi 2 days	2	108	29	0.194444	FALSE	7
AB2A_ARATH	11.3677	sesquiα2-1 -Pi 2 days	3	108	32	0.111111	FALSE	4
AB2A_ARATH	10.5657	sesquiα2-1 -Pi 4 days	1	108	31	0.138889	FALSE	5
AB2A_ARATH	10.253	sesquiα2-1 -Pi 4 days	2	108	23	0.361111	FALSE	13
AB2A_ARATH	10.4607	sesquiα2-1 -Pi 4 days	3	108	26	0.277778	FALSE	10
AB2A_ARATH	10.6757	sesquiα2-1 control 2 days	1	108	30	0.166667	FALSE	6
AB2A_ARATH	9.7872	sesquiα2-1 control 2 days	2	108	18	0.5	TRUE	18
AB2A_ARATH	10.2693	sesquiα2-1 control 2 days	3	108	28	0.222222	FALSE	8
AB2A_ARATH	10.542	sesquiα2-1 control 4 days	1	108	29	0.194444	FALSE	7
AB2A_ARATH	10.5116	sesquiα2-1 control 4 days	2	108	24	0.333333	FALSE	12
AB2A_ARATH	10.5424	sesquiα2-1 control 4 days	3	108	26	0.277778	FALSE	10
AB2A_ARATH	10.5732	SnRK1α1-OE -Pi 2 days	1	108	27	0.25	FALSE	9
AB2A_ARATH	10.8999	SnRK1α1-OE -Pi 2 days	2	108	32	0.111111	FALSE	4
AB2A_ARATH	10.2872	SnRK1α1-OE -Pi 2 days	3	108	25	0.305556	FALSE	11
AB2A_ARATH	10.8948	SnRK1α1-OE -Pi 4 days	1	108	32	0.111111	FALSE	4
AB2A_ARATH	11.0898	SnRK1α1-OE -Pi 4 days	2	108	32	0.111111	FALSE	4
AB2A_ARATH	10.9638	SnRK1α1-OE -Pi 4 days	3	108	29	0.194444	FALSE	7
AB2A_ARATH	10.7977	SnRK1α1-OE control 2 days	1	108	32	0.111111	FALSE	4
AB2A_ARATH	10.6473	SnRK1α1-OE control 2 days	2	108	30	0.166667	FALSE	6
AB2A_ARATH	10.223	SnRK1α1-OE control 2 days	3	108	24	0.333333	FALSE	12
AB2A_ARATH	10.7156	SnRK1α1-OE control 4 days	1	108	31	0.138889	FALSE	5
AB2A_ARATH	10.3141	SnRK1α1-OE control 4 days	2	108	27	0.25	FALSE	9
AB2A_ARATH	10.5727	SnRK1α1-OE control 4 days	3	108	25	0.305556	FALSE	11
AB2B_ARATH	8.81287	amiR-KIN10/11-3 control 2 days	2	36	11	0.0833333	FALSE	0
AB2B_ARATH	8.91185	SnRK1α1-OE control 4 days	1	36	11	0.0833333	FALSE	0
AB2C_ARATH	11.8826	Col-0 -Pi 2 days	1	108	30	0.166667	FALSE	6
AB2C_ARATH	11.2604	Col-0 -Pi 2 days	2	108	22	0.388889	FALSE	14
AB2C_ARATH	11.9201	Col-0 -Pi 2 days	3	108	29	0.194444	FALSE	7
AB2C_ARATH	11.6638	Col-0 -Pi 4 days	1	108	30	0.166667	FALSE	6
AB2C_ARATH	11.5935	Col-0 -Pi 4 days	2	108	26	0.277778	FALSE	10
AB2C_ARATH	11.5405	Col-0 -Pi 4 days	3	108	23	0.361111	FALSE	13
AB2C_ARATH	11.9278	Col-0 control 2 days	1	108	30	0.166667	FALSE	6
AB2C_ARATH	11.8816	Col-0 control 2 days	2	108	28	0.222222	FALSE	8
AB2C_ARATH	11.9431	Col-0 control 2 days	3	108	29	0.194444	FALSE	7
AB2C_ARATH	11.7467	Col-0 control 4 days	1	108	30	0.166667	FALSE	6
AB2C_ARATH	11.9551	Col-0 control 4 days	2	108	31	0.138889	FALSE	5
AB2C_ARATH	11.7466	Col-0 control 4 days	3	108	27	0.25	FALSE	9
AB2C_ARATH	11.9515	amiR-KIN10/11-3 -Pi 2 days	1	108	29	0.194444	FALSE	7
AB2C_ARATH	11.7865	amiR-KIN10/11-3 -Pi 2 days	2	108	33	0.0833333	FALSE	3
AB2C_ARATH	11.2459	amiR-KIN10/11-3 -Pi 2 days	3	108	29	0.194444	FALSE	7
AB2C_ARATH	11.7347	amiR-KIN10/11-3 -Pi 4 days	1	108	25	0.305556	FALSE	11
AB2C_ARATH	10.946	amiR-KIN10/11-3 -Pi 4 days	2	108	20	0.444444	FALSE	16
AB2C_ARATH	11.7188	amiR-KIN10/11-3 -Pi 4 days	3	108	28	0.222222	FALSE	8
AB2C_ARATH	11.5131	amiR-KIN10/11-3 control 2 days	1	108	23	0.361111	FALSE	13
AB2C_ARATH	11.5499	amiR-KIN10/11-3 control 2 days	2	108	25	0.305556	FALSE	11
AB2C_ARATH	11.394	amiR-KIN10/11-3 control 2 days	3	108	21	0.416667	FALSE	15
AB2C_ARATH	11.7517	amiR-KIN10/11-3 control 4 days	1	108	29	0.194444	FALSE	7
AB2C_ARATH	11.3916	amiR-KIN10/11-3 control 4 days	2	108	26	0.277778	FALSE	10
AB2C_ARATH	11.3476	amiR-KIN10/11-3 control 4 days	3	108	22	0.388889	FALSE	14
AB2C_ARATH	11.8512	sesquiα2-1 -Pi 2 days	1	108	31	0.138889	FALSE	5
AB2C_ARATH	11.7279	sesquiα2-1 -Pi 2 days	2	108	26	0.277778	FALSE	10
AB2C_ARATH	11.461	sesquiα2-1 -Pi 2 days	3	108	23	0.361111	FALSE	13
AB2C_ARATH	11.8657	sesquiα2-1 -Pi 4 days	1	108	29	0.194444	FALSE	7
AB2C_ARATH	11.8343	sesquiα2-1 -Pi 4 days	2	108	29	0.194444	FALSE	7
AB2C_ARATH	11.555	sesquiα2-1 -Pi 4 days	3	108	27	0.25	FALSE	9
AB2C_ARATH	11.4066	sesquiα2-1 control 2 days	1	108	23	0.361111	FALSE	13
AB2C_ARATH	11.7128	sesquiα2-1 control 2 days	2	108	27	0.25	FALSE	9
AB2C_ARATH	11.6195	sesquiα2-1 control 2 days	3	108	27	0.25	FALSE	9
AB2C_ARATH	11.5028	sesquiα2-1 control 4 days	1	108	28	0.222222	FALSE	8
AB2C_ARATH	11.1422	sesquiα2-1 control 4 days	2	108	21	0.416667	FALSE	15
AB2C_ARATH	11.801	sesquiα2-1 control 4 days	3	108	27	0.25	FALSE	9
AB2C_ARATH	11.3753	SnRK1α1-OE -Pi 2 days	1	108	24	0.333333	FALSE	12
AB2C_ARATH	11.9346	SnRK1α1-OE -Pi 2 days	2	108	29	0.194444	FALSE	7
AB2C_ARATH	11.5216	SnRK1α1-OE -Pi 2 days	3	108	29	0.194444	FALSE	7
AB2C_ARATH	11.8582	SnRK1α1-OE -Pi 4 days	1	108	30	0.166667	FALSE	6
AB2C_ARATH	11.4094	SnRK1α1-OE -Pi 4 days	2	108	26	0.277778	FALSE	10
AB2C_ARATH	11.9526	SnRK1α1-OE -Pi 4 days	3	108	31	0.138889	FALSE	5
AB2C_ARATH	11.9128	SnRK1α1-OE control 2 days	1	108	26	0.277778	FALSE	10
AB2C_ARATH	11.9767	SnRK1α1-OE control 2 days	2	108	28	0.222222	FALSE	8
AB2C_ARATH	11.9977	SnRK1α1-OE control 2 days	3	108	31	0.138889	FALSE	5
AB2C_ARATH	11.8149	SnRK1α1-OE control 4 days	1	108	27	0.25	FALSE	9
AB2C_ARATH	11.5518	SnRK1α1-OE control 4 days	2	108	26	0.277778	FALSE	10
AB2C_ARATH	11.813	SnRK1α1-OE control 4 days	3	108	25	0.305556	FALSE	11
AB2E_ARATH	12.991	Col-0 -Pi 2 days	1	108	35	0.0277778	FALSE	1
AB2E_ARATH	12.8366	Col-0 -Pi 2 days	2	108	35	0.0277778	FALSE	1
AB2E_ARATH	13.0205	Col-0 -Pi 2 days	3	108	35	0.0277778	FALSE	1
AB2E_ARATH	12.7143	Col-0 -Pi 4 days	1	108	31	0.138889	FALSE	5
AB2E_ARATH	12.616	Col-0 -Pi 4 days	2	108	32	0.111111	FALSE	4
AB2E_ARATH	12.8202	Col-0 -Pi 4 days	3	108	35	0.0277778	FALSE	1
AB2E_ARATH	13.059	Col-0 control 2 days	1	108	36	0	FALSE	0
AB2E_ARATH	12.8692	Col-0 control 2 days	2	108	32	0.111111	FALSE	4
AB2E_ARATH	12.819	Col-0 control 2 days	3	108	32	0.111111	FALSE	4
AB2E_ARATH	12.6348	Col-0 control 4 days	1	108	35	0.0277778	FALSE	1
AB2E_ARATH	12.8849	Col-0 control 4 days	2	108	32	0.111111	FALSE	4
AB2E_ARATH	12.9609	Col-0 control 4 days	3	108	35	0.0277778	FALSE	1
AB2E_ARATH	13.0084	amiR-KIN10/11-3 -Pi 2 days	1	108	35	0.0277778	FALSE	1
AB2E_ARATH	13.0417	amiR-KIN10/11-3 -Pi 2 days	2	108	35	0.0277778	FALSE	1
AB2E_ARATH	12.5069	amiR-KIN10/11-3 -Pi 2 days	3	108	28	0.222222	FALSE	8
AB2E_ARATH	12.8945	amiR-KIN10/11-3 -Pi 4 days	1	108	35	0.0277778	FALSE	1
AB2E_ARATH	12.5744	amiR-KIN10/11-3 -Pi 4 days	2	108	32	0.111111	FALSE	4
AB2E_ARATH	12.9062	amiR-KIN10/11-3 -Pi 4 days	3	108	35	0.0277778	FALSE	1
AB2E_ARATH	12.9515	amiR-KIN10/11-3 control 2 days	1	108	35	0.0277778	FALSE	1
AB2E_ARATH	12.8725	amiR-KIN10/11-3 control 2 days	2	108	35	0.0277778	FALSE	1
AB2E_ARATH	12.928	amiR-KIN10/11-3 control 2 days	3	108	35	0.0277778	FALSE	1
AB2E_ARATH	12.824	amiR-KIN10/11-3 control 4 days	1	108	31	0.138889	FALSE	5
AB2E_ARATH	12.7917	amiR-KIN10/11-3 control 4 days	2	108	32	0.111111	FALSE	4
AB2E_ARATH	12.9906	amiR-KIN10/11-3 control 4 days	3	108	35	0.0277778	FALSE	1
AB2E_ARATH	12.9218	sesquiα2-1 -Pi 2 days	1	108	35	0.0277778	FALSE	1
AB2E_ARATH	13.0442	sesquiα2-1 -Pi 2 days	2	108	35	0.0277778	FALSE	1
AB2E_ARATH	12.9738	sesquiα2-1 -Pi 2 days	3	108	35	0.0277778	FALSE	1
AB2E_ARATH	12.9127	sesquiα2-1 -Pi 4 days	1	108	35	0.0277778	FALSE	1
AB2E_ARATH	12.9933	sesquiα2-1 -Pi 4 days	2	108	35	0.0277778	FALSE	1
AB2E_ARATH	12.5453	sesquiα2-1 -Pi 4 days	3	108	27	0.25	FALSE	9
AB2E_ARATH	13.0074	sesquiα2-1 control 2 days	1	108	33	0.0833333	FALSE	3
AB2E_ARATH	12.8133	sesquiα2-1 control 2 days	2	108	35	0.0277778	FALSE	1
AB2E_ARATH	12.754	sesquiα2-1 control 2 days	3	108	32	0.111111	FALSE	4
AB2E_ARATH	12.9345	sesquiα2-1 control 4 days	1	108	35	0.0277778	FALSE	1
AB2E_ARATH	12.703	sesquiα2-1 control 4 days	2	108	35	0.0277778	FALSE	1
AB2E_ARATH	13.0432	sesquiα2-1 control 4 days	3	108	35	0.0277778	FALSE	1
AB2E_ARATH	12.7721	SnRK1α1-OE -Pi 2 days	1	108	35	0.0277778	FALSE	1
AB2E_ARATH	12.8418	SnRK1α1-OE -Pi 2 days	2	108	35	0.0277778	FALSE	1
AB2E_ARATH	12.218	SnRK1α1-OE -Pi 2 days	3	108	32	0.111111	FALSE	4
AB2E_ARATH	12.7206	SnRK1α1-OE -Pi 4 days	1	108	28	0.222222	FALSE	8
AB2E_ARATH	12.7556	SnRK1α1-OE -Pi 4 days	2	108	31	0.138889	FALSE	5
AB2E_ARATH	12.8691	SnRK1α1-OE -Pi 4 days	3	108	35	0.0277778	FALSE	1
AB2E_ARATH	12.6567	SnRK1α1-OE control 2 days	1	108	32	0.111111	FALSE	4
AB2E_ARATH	12.8776	SnRK1α1-OE control 2 days	2	108	32	0.111111	FALSE	4
AB2E_ARATH	12.7717	SnRK1α1-OE control 2 days	3	108	32	0.111111	FALSE	4
AB2E_ARATH	12.8343	SnRK1α1-OE control 4 days	1	108	32	0.111111	FALSE	4
AB2E_ARATH	12.6586	SnRK1α1-OE control 4 days	2	108	31	0.138889	FALSE	5
AB2E_ARATH	12.8552	SnRK1α1-OE control 4 days	3	108	32	0.111111	FALSE	4
AB2G_ARATH	9.7449	Col-0 -Pi 2 days	1	108	29	0.194444	FALSE	7
AB2G_ARATH	8.83189	Col-0 -Pi 2 days	2	108	16	0.555556	TRUE	20
AB2G_ARATH	9.88593	Col-0 -Pi 2 days	3	108	33	0.0833333	FALSE	3
AB2G_ARATH	9.2806	Col-0 -Pi 4 days	1	108	19	0.472222	FALSE	17
AB2G_ARATH	9.65901	Col-0 -Pi 4 days	2	108	23	0.361111	FALSE	13
AB2G_ARATH	9.31434	Col-0 -Pi 4 days	3	108	21	0.416667	FALSE	15
AB2G_ARATH	9.59413	Col-0 control 2 days	1	108	26	0.277778	FALSE	10
AB2G_ARATH	9.4048	Col-0 control 2 days	2	108	22	0.388889	FALSE	14
AB2G_ARATH	9.16294	Col-0 control 2 days	3	108	20	0.444444	FALSE	16
AB2G_ARATH	8.88291	Col-0 control 4 days	1	108	15	0.583333	TRUE	21
AB2G_ARATH	9.84671	Col-0 control 4 days	2	108	30	0.166667	FALSE	6
AB2G_ARATH	10.056	Col-0 control 4 days	3	108	33	0.0833333	FALSE	3
AB2G_ARATH	10.101	amiR-KIN10/11-3 -Pi 2 days	1	108	33	0.0833333	FALSE	3
AB2G_ARATH	9.35345	amiR-KIN10/11-3 -Pi 2 days	2	108	22	0.388889	FALSE	14
AB2G_ARATH	9.01751	amiR-KIN10/11-3 -Pi 2 days	3	108	22	0.388889	FALSE	14
AB2G_ARATH	10.0009	amiR-KIN10/11-3 -Pi 4 days	1	108	29	0.194444	FALSE	7
AB2G_ARATH	7.82523	amiR-KIN10/11-3 -Pi 4 days	2	108	7	0.805556	TRUE	29
AB2G_ARATH	9.28641	amiR-KIN10/11-3 -Pi 4 days	3	108	23	0.361111	FALSE	13
AB2G_ARATH	9.50792	amiR-KIN10/11-3 control 2 days	1	108	27	0.25	FALSE	9
AB2G_ARATH	8.28772	amiR-KIN10/11-3 control 2 days	2	108	11	0.694444	TRUE	25
AB2G_ARATH	9.75024	amiR-KIN10/11-3 control 2 days	3	108	36	0	FALSE	0
AB2G_ARATH	9.76659	amiR-KIN10/11-3 control 4 days	1	108	25	0.305556	FALSE	11
AB2G_ARATH	9.27017	amiR-KIN10/11-3 control 4 days	2	108	23	0.361111	FALSE	13
AB2G_ARATH	9.46919	amiR-KIN10/11-3 control 4 days	3	108	24	0.333333	FALSE	12
AB2G_ARATH	9.68866	sesquiα2-1 -Pi 2 days	1	108	26	0.277778	FALSE	10
AB2G_ARATH	9.57616	sesquiα2-1 -Pi 2 days	2	108	23	0.361111	FALSE	13
AB2G_ARATH	9.947	sesquiα2-1 -Pi 2 days	3	108	33	0.0833333	FALSE	3
AB2G_ARATH	10.0593	sesquiα2-1 -Pi 4 days	1	108	36	0	FALSE	0
AB2G_ARATH	10.1418	sesquiα2-1 -Pi 4 days	2	108	29	0.194444	FALSE	7
AB2G_ARATH	8.88716	sesquiα2-1 -Pi 4 days	3	108	20	0.444444	FALSE	16
AB2G_ARATH	8.99262	sesquiα2-1 control 2 days	1	108	20	0.444444	FALSE	16
AB2G_ARATH	9.01298	sesquiα2-1 control 2 days	2	108	18	0.5	TRUE	18
AB2G_ARATH	8.61287	sesquiα2-1 control 2 days	3	108	17	0.527778	TRUE	19
AB2G_ARATH	9.6736	sesquiα2-1 control 4 days	1	108	27	0.25	FALSE	9
AB2G_ARATH	9.39502	sesquiα2-1 control 4 days	2	108	20	0.444444	FALSE	16
AB2G_ARATH	9.92025	sesquiα2-1 control 4 days	3	108	28	0.222222	FALSE	8
AB2G_ARATH	8.41134	SnRK1α1-OE -Pi 2 days	1	108	11	0.694444	TRUE	25
AB2G_ARATH	9.83219	SnRK1α1-OE -Pi 2 days	2	108	26	0.277778	FALSE	10
AB2G_ARATH	9.14465	SnRK1α1-OE -Pi 2 days	3	108	16	0.555556	TRUE	20
AB2G_ARATH	9.78746	SnRK1α1-OE -Pi 4 days	1	108	26	0.277778	FALSE	10
AB2G_ARATH	9.92189	SnRK1α1-OE -Pi 4 days	2	108	27	0.25	FALSE	9
AB2G_ARATH	10.2096	SnRK1α1-OE -Pi 4 days	3	108	33	0.0833333	FALSE	3
AB2G_ARATH	9.23476	SnRK1α1-OE control 2 days	1	108	22	0.388889	FALSE	14
AB2G_ARATH	9.84012	SnRK1α1-OE control 2 days	2	108	29	0.194444	FALSE	7
AB2G_ARATH	9.92284	SnRK1α1-OE control 2 days	3	108	29	0.194444	FALSE	7
AB2G_ARATH	8.66175	SnRK1α1-OE control 4 days	1	108	11	0.694444	TRUE	25
AB2G_ARATH	9.42561	SnRK1α1-OE control 4 days	2	108	24	0.333333	FALSE	12
AB2G_ARATH	9.86686	SnRK1α1-OE control 4 days	3	108	29	0.194444	FALSE	7
AB32G_ARATH	6.45196	amiR-KIN10/11-3 -Pi 2 days	2	36	10	0.166667	FALSE	2
AB32G_ARATH	6.96152	amiR-KIN10/11-3 control 2 days	1	36	10	0.166667	FALSE	2
AB32G_ARATH	6.19859	sesquiα2-1 -Pi 2 days	1	36	8	0.333333	FALSE	4
AB32G_ARATH	6.8359	sesquiα2-1 control 2 days	2	36	10	0.166667	FALSE	2
AB32G_ARATH	6.24422	SnRK1α1-OE -Pi 2 days	2	36	7	0.416667	FALSE	5
AB32G_ARATH	6.7328	SnRK1α1-OE -Pi 4 days	2	36	11	0.0833333	FALSE	1
AB33G_ARATH	9.30255	Col-0 -Pi 2 days	2	69	12	0.478261	FALSE	9
AB33G_ARATH	9.16978	Col-0 control 4 days	2	69	12	0.478261	FALSE	9
AB33G_ARATH	9.27095	amiR-KIN10/11-3 -Pi 2 days	3	69	11	0.521739	TRUE	10
AB33G_ARATH	9.02208	amiR-KIN10/11-3 -Pi 4 days	1	69	12	0.478261	FALSE	9
AB33G_ARATH	9.03888	amiR-KIN10/11-3 control 4 days	1	69	12	0.478261	FALSE	9
AB33G_ARATH	9.56691	amiR-KIN10/11-3 control 4 days	2	69	12	0.478261	FALSE	9
AB33G_ARATH	9.10353	sesquiα2-1 -Pi 2 days	1	69	11	0.521739	TRUE	10
AB33G_ARATH	9.20112	sesquiα2-1 control 2 days	1	69	12	0.478261	FALSE	9
AB33G_ARATH	8.47599	sesquiα2-1 control 2 days	2	69	9	0.608696	TRUE	12
AB33G_ARATH	8.50189	sesquiα2-1 control 2 days	3	69	8	0.652174	TRUE	13
AB33G_ARATH	8.84479	sesquiα2-1 control 4 days	1	69	9	0.608696	TRUE	12
AB33G_ARATH	8.74513	sesquiα2-1 control 4 days	2	69	9	0.608696	TRUE	12
AB33G_ARATH	9.20705	SnRK1α1-OE control 2 days	3	69	12	0.478261	FALSE	9
AB34G_ARATH	12.2908	Col-0 -Pi 2 days	1	108	33	0.0833333	FALSE	3
AB34G_ARATH	12.2752	Col-0 -Pi 2 days	2	108	33	0.0833333	FALSE	3
AB34G_ARATH	12.3254	Col-0 -Pi 2 days	3	108	33	0.0833333	FALSE	3
AB34G_ARATH	12.371	Col-0 -Pi 4 days	1	108	33	0.0833333	FALSE	3
AB34G_ARATH	12.479	Col-0 -Pi 4 days	2	108	33	0.0833333	FALSE	3
AB34G_ARATH	12.4012	Col-0 -Pi 4 days	3	108	33	0.0833333	FALSE	3
AB34G_ARATH	12.2346	Col-0 control 2 days	1	108	33	0.0833333	FALSE	3
AB34G_ARATH	12.1705	Col-0 control 2 days	2	108	33	0.0833333	FALSE	3
AB34G_ARATH	12.2072	Col-0 control 2 days	3	108	33	0.0833333	FALSE	3
AB34G_ARATH	12.4166	Col-0 control 4 days	1	108	33	0.0833333	FALSE	3
AB34G_ARATH	12.4367	Col-0 control 4 days	2	108	33	0.0833333	FALSE	3
AB34G_ARATH	12.1554	Col-0 control 4 days	3	108	33	0.0833333	FALSE	3
AB34G_ARATH	12.1991	amiR-KIN10/11-3 -Pi 2 days	1	108	32	0.111111	FALSE	4
AB34G_ARATH	12.0588	amiR-KIN10/11-3 -Pi 2 days	2	108	33	0.0833333	FALSE	3
AB34G_ARATH	11.9209	amiR-KIN10/11-3 -Pi 2 days	3	108	33	0.0833333	FALSE	3
AB34G_ARATH	12.1012	amiR-KIN10/11-3 -Pi 4 days	1	108	32	0.111111	FALSE	4
AB34G_ARATH	11.8476	amiR-KIN10/11-3 -Pi 4 days	2	108	33	0.0833333	FALSE	3
AB34G_ARATH	11.9556	amiR-KIN10/11-3 -Pi 4 days	3	108	32	0.111111	FALSE	4
AB34G_ARATH	11.9292	amiR-KIN10/11-3 control 2 days	1	108	32	0.111111	FALSE	4
AB34G_ARATH	11.8857	amiR-KIN10/11-3 control 2 days	2	108	33	0.0833333	FALSE	3
AB34G_ARATH	11.8461	amiR-KIN10/11-3 control 2 days	3	108	32	0.111111	FALSE	4
AB34G_ARATH	12.0279	amiR-KIN10/11-3 control 4 days	1	108	32	0.111111	FALSE	4
AB34G_ARATH	11.5819	amiR-KIN10/11-3 control 4 days	2	108	30	0.166667	FALSE	6
AB34G_ARATH	11.9403	amiR-KIN10/11-3 control 4 days	3	108	33	0.0833333	FALSE	3
AB34G_ARATH	12.1334	sesquiα2-1 -Pi 2 days	1	108	33	0.0833333	FALSE	3
AB34G_ARATH	12.3682	sesquiα2-1 -Pi 2 days	2	108	36	0	FALSE	0
AB34G_ARATH	12.2346	sesquiα2-1 -Pi 2 days	3	108	33	0.0833333	FALSE	3
AB34G_ARATH	12.2065	sesquiα2-1 -Pi 4 days	1	108	33	0.0833333	FALSE	3
AB34G_ARATH	12.2995	sesquiα2-1 -Pi 4 days	2	108	33	0.0833333	FALSE	3
AB34G_ARATH	11.9334	sesquiα2-1 -Pi 4 days	3	108	31	0.138889	FALSE	5
AB34G_ARATH	12.1024	sesquiα2-1 control 2 days	1	108	33	0.0833333	FALSE	3
AB34G_ARATH	12.0888	sesquiα2-1 control 2 days	2	108	33	0.0833333	FALSE	3
AB34G_ARATH	11.8154	sesquiα2-1 control 2 days	3	108	32	0.111111	FALSE	4
AB34G_ARATH	12.2177	sesquiα2-1 control 4 days	1	108	33	0.0833333	FALSE	3
AB34G_ARATH	12.3372	sesquiα2-1 control 4 days	2	108	32	0.111111	FALSE	4
AB34G_ARATH	12.4353	sesquiα2-1 control 4 days	3	108	36	0	FALSE	0
AB34G_ARATH	12.1545	SnRK1α1-OE -Pi 2 days	1	108	33	0.0833333	FALSE	3
AB34G_ARATH	12.4389	SnRK1α1-OE -Pi 2 days	2	108	33	0.0833333	FALSE	3
AB34G_ARATH	11.9805	SnRK1α1-OE -Pi 2 days	3	108	31	0.138889	FALSE	5
AB34G_ARATH	12.4406	SnRK1α1-OE -Pi 4 days	1	108	33	0.0833333	FALSE	3
AB34G_ARATH	12.5831	SnRK1α1-OE -Pi 4 days	2	108	33	0.0833333	FALSE	3
AB34G_ARATH	12.5444	SnRK1α1-OE -Pi 4 days	3	108	33	0.0833333	FALSE	3
AB34G_ARATH	12.4285	SnRK1α1-OE control 2 days	1	108	36	0	FALSE	0
AB34G_ARATH	12.4289	SnRK1α1-OE control 2 days	2	108	33	0.0833333	FALSE	3
AB34G_ARATH	12.3264	SnRK1α1-OE control 2 days	3	108	33	0.0833333	FALSE	3
AB34G_ARATH	12.3816	SnRK1α1-OE control 4 days	1	108	33	0.0833333	FALSE	3
AB34G_ARATH	12.1085	SnRK1α1-OE control 4 days	2	108	32	0.111111	FALSE	4
AB34G_ARATH	12.3642	SnRK1α1-OE control 4 days	3	108	33	0.0833333	FALSE	3
AB35G_ARATH	13.1841	Col-0 -Pi 2 days	1	108	36	0	FALSE	0
AB35G_ARATH	12.9808	Col-0 -Pi 2 days	2	108	36	0	FALSE	0
AB35G_ARATH	13.2039	Col-0 -Pi 2 days	3	108	36	0	FALSE	0
AB35G_ARATH	12.7679	Col-0 -Pi 4 days	1	108	32	0.111111	FALSE	4
AB35G_ARATH	12.7889	Col-0 -Pi 4 days	2	108	33	0.0833333	FALSE	3
AB35G_ARATH	13.0114	Col-0 -Pi 4 days	3	108	33	0.0833333	FALSE	3
AB35G_ARATH	12.7973	Col-0 control 2 days	1	108	35	0.0277778	FALSE	1
AB35G_ARATH	12.7828	Col-0 control 2 days	2	108	35	0.0277778	FALSE	1
AB35G_ARATH	12.7712	Col-0 control 2 days	3	108	36	0	FALSE	0
AB35G_ARATH	13.0158	Col-0 control 4 days	1	108	33	0.0833333	FALSE	3
AB35G_ARATH	13.0711	Col-0 control 4 days	2	108	33	0.0833333	FALSE	3
AB35G_ARATH	12.8288	Col-0 control 4 days	3	108	36	0	FALSE	0
AB35G_ARATH	12.7334	amiR-KIN10/11-3 -Pi 2 days	1	108	36	0	FALSE	0
AB35G_ARATH	12.6314	amiR-KIN10/11-3 -Pi 2 days	2	108	36	0	FALSE	0
AB35G_ARATH	12.6279	amiR-KIN10/11-3 -Pi 2 days	3	108	31	0.138889	FALSE	5
AB35G_ARATH	12.8106	amiR-KIN10/11-3 -Pi 4 days	1	108	35	0.0277778	FALSE	1
AB35G_ARATH	12.5374	amiR-KIN10/11-3 -Pi 4 days	2	108	33	0.0833333	FALSE	3
AB35G_ARATH	12.4953	amiR-KIN10/11-3 -Pi 4 days	3	108	36	0	FALSE	0
AB35G_ARATH	12.6547	amiR-KIN10/11-3 control 2 days	1	108	36	0	FALSE	0
AB35G_ARATH	12.621	amiR-KIN10/11-3 control 2 days	2	108	36	0	FALSE	0
AB35G_ARATH	12.6059	amiR-KIN10/11-3 control 2 days	3	108	33	0.0833333	FALSE	3
AB35G_ARATH	12.8902	amiR-KIN10/11-3 control 4 days	1	108	32	0.111111	FALSE	4
AB35G_ARATH	12.6022	amiR-KIN10/11-3 control 4 days	2	108	31	0.138889	FALSE	5
AB35G_ARATH	12.7165	amiR-KIN10/11-3 control 4 days	3	108	29	0.194444	FALSE	7
AB35G_ARATH	12.9994	sesquiα2-1 -Pi 2 days	1	108	36	0	FALSE	0
AB35G_ARATH	13.157	sesquiα2-1 -Pi 2 days	2	108	34	0.0555556	FALSE	2
AB35G_ARATH	12.8139	sesquiα2-1 -Pi 2 days	3	108	31	0.138889	FALSE	5
AB35G_ARATH	12.6511	sesquiα2-1 -Pi 4 days	1	108	35	0.0277778	FALSE	1
AB35G_ARATH	12.8107	sesquiα2-1 -Pi 4 days	2	108	35	0.0277778	FALSE	1
AB35G_ARATH	12.4126	sesquiα2-1 -Pi 4 days	3	108	32	0.111111	FALSE	4
AB35G_ARATH	12.8832	sesquiα2-1 control 2 days	1	108	36	0	FALSE	0
AB35G_ARATH	13.0933	sesquiα2-1 control 2 days	2	108	35	0.0277778	FALSE	1
AB35G_ARATH	12.8225	sesquiα2-1 control 2 days	3	108	36	0	FALSE	0
AB35G_ARATH	13.1421	sesquiα2-1 control 4 days	1	108	34	0.0555556	FALSE	2
AB35G_ARATH	12.9313	sesquiα2-1 control 4 days	2	108	32	0.111111	FALSE	4
AB35G_ARATH	13.1005	sesquiα2-1 control 4 days	3	108	34	0.0555556	FALSE	2
AB35G_ARATH	13.0142	SnRK1α1-OE -Pi 2 days	1	108	34	0.0555556	FALSE	2
AB35G_ARATH	12.8897	SnRK1α1-OE -Pi 2 days	2	108	33	0.0833333	FALSE	3
AB35G_ARATH	12.5922	SnRK1α1-OE -Pi 2 days	3	108	34	0.0555556	FALSE	2
AB35G_ARATH	12.7839	SnRK1α1-OE -Pi 4 days	1	108	36	0	FALSE	0
AB35G_ARATH	12.913	SnRK1α1-OE -Pi 4 days	2	108	35	0.0277778	FALSE	1
AB35G_ARATH	12.7321	SnRK1α1-OE -Pi 4 days	3	108	35	0.0277778	FALSE	1
AB35G_ARATH	13.0772	SnRK1α1-OE control 2 days	1	108	33	0.0833333	FALSE	3
AB35G_ARATH	12.9824	SnRK1α1-OE control 2 days	2	108	36	0	FALSE	0
AB35G_ARATH	12.792	SnRK1α1-OE control 2 days	3	108	35	0.0277778	FALSE	1
AB35G_ARATH	12.9286	SnRK1α1-OE control 4 days	1	108	35	0.0277778	FALSE	1
AB35G_ARATH	12.6816	SnRK1α1-OE control 4 days	2	108	35	0.0277778	FALSE	1
AB35G_ARATH	13.0538	SnRK1α1-OE control 4 days	3	108	34	0.0555556	FALSE	2
AB36G_ARATH	13.2746	Col-0 -Pi 2 days	1	108	36	0	FALSE	0
AB36G_ARATH	13.1091	Col-0 -Pi 2 days	2	108	36	0	FALSE	0
AB36G_ARATH	13.3961	Col-0 -Pi 2 days	3	108	36	0	FALSE	0
AB36G_ARATH	13.3032	Col-0 -Pi 4 days	1	108	36	0	FALSE	0
AB36G_ARATH	13.4817	Col-0 -Pi 4 days	2	108	36	0	FALSE	0
AB36G_ARATH	13.5491	Col-0 -Pi 4 days	3	108	36	0	FALSE	0
AB36G_ARATH	12.9192	Col-0 control 2 days	1	108	36	0	FALSE	0
AB36G_ARATH	12.9041	Col-0 control 2 days	2	108	36	0	FALSE	0
AB36G_ARATH	12.9697	Col-0 control 2 days	3	108	36	0	FALSE	0
AB36G_ARATH	13.4245	Col-0 control 4 days	1	108	36	0	FALSE	0
AB36G_ARATH	13.2953	Col-0 control 4 days	2	108	36	0	FALSE	0
AB36G_ARATH	13.0953	Col-0 control 4 days	3	108	36	0	FALSE	0
AB36G_ARATH	12.6813	amiR-KIN10/11-3 -Pi 2 days	1	108	36	0	FALSE	0
AB36G_ARATH	12.3651	amiR-KIN10/11-3 -Pi 2 days	2	108	36	0	FALSE	0
AB36G_ARATH	12.7415	amiR-KIN10/11-3 -Pi 2 days	3	108	36	0	FALSE	0
AB36G_ARATH	13.1619	amiR-KIN10/11-3 -Pi 4 days	1	108	36	0	FALSE	0
AB36G_ARATH	12.6903	amiR-KIN10/11-3 -Pi 4 days	2	108	36	0	FALSE	0
AB36G_ARATH	12.8961	amiR-KIN10/11-3 -Pi 4 days	3	108	36	0	FALSE	0
AB36G_ARATH	12.5051	amiR-KIN10/11-3 control 2 days	1	108	36	0	FALSE	0
AB36G_ARATH	12.5681	amiR-KIN10/11-3 control 2 days	2	108	36	0	FALSE	0
AB36G_ARATH	12.4625	amiR-KIN10/11-3 control 2 days	3	108	36	0	FALSE	0
AB36G_ARATH	13.5046	amiR-KIN10/11-3 control 4 days	1	108	36	0	FALSE	0
AB36G_ARATH	13.4142	amiR-KIN10/11-3 control 4 days	2	108	36	0	FALSE	0
AB36G_ARATH	13.4919	amiR-KIN10/11-3 control 4 days	3	108	36	0	FALSE	0
AB36G_ARATH	13.1391	sesquiα2-1 -Pi 2 days	1	108	36	0	FALSE	0
AB36G_ARATH	13.1223	sesquiα2-1 -Pi 2 days	2	108	36	0	FALSE	0
AB36G_ARATH	13.5273	sesquiα2-1 -Pi 2 days	3	108	36	0	FALSE	0
AB36G_ARATH	12.9685	sesquiα2-1 -Pi 4 days	1	108	36	0	FALSE	0
AB36G_ARATH	13.1602	sesquiα2-1 -Pi 4 days	2	108	36	0	FALSE	0
AB36G_ARATH	12.743	sesquiα2-1 -Pi 4 days	3	108	36	0	FALSE	0
AB36G_ARATH	12.7101	sesquiα2-1 control 2 days	1	108	36	0	FALSE	0
AB36G_ARATH	12.88	sesquiα2-1 control 2 days	2	108	36	0	FALSE	0
AB36G_ARATH	12.5707	sesquiα2-1 control 2 days	3	108	36	0	FALSE	0
AB36G_ARATH	13.446	sesquiα2-1 control 4 days	1	108	36	0	FALSE	0
AB36G_ARATH	13.3477	sesquiα2-1 control 4 days	2	108	36	0	FALSE	0
AB36G_ARATH	13.2702	sesquiα2-1 control 4 days	3	108	36	0	FALSE	0
AB36G_ARATH	13.5824	SnRK1α1-OE -Pi 2 days	1	108	36	0	FALSE	0
AB36G_ARATH	13.3038	SnRK1α1-OE -Pi 2 days	2	108	36	0	FALSE	0
AB36G_ARATH	13.1609	SnRK1α1-OE -Pi 2 days	3	108	36	0	FALSE	0
AB36G_ARATH	13.3813	SnRK1α1-OE -Pi 4 days	1	108	36	0	FALSE	0
AB36G_ARATH	13.8196	SnRK1α1-OE -Pi 4 days	2	108	36	0	FALSE	0
AB36G_ARATH	13.4976	SnRK1α1-OE -Pi 4 days	3	108	36	0	FALSE	0
AB36G_ARATH	13.4164	SnRK1α1-OE control 2 days	1	108	36	0	FALSE	0
AB36G_ARATH	13.163	SnRK1α1-OE control 2 days	2	108	36	0	FALSE	0
AB36G_ARATH	13.1366	SnRK1α1-OE control 2 days	3	108	36	0	FALSE	0
AB36G_ARATH	13.1895	SnRK1α1-OE control 4 days	1	108	36	0	FALSE	0
AB36G_ARATH	12.9949	SnRK1α1-OE control 4 days	2	108	36	0	FALSE	0
AB36G_ARATH	13.3509	SnRK1α1-OE control 4 days	3	108	36	0	FALSE	0
AB37G_ARATH	11.1797	Col-0 -Pi 2 days	1	108	25	0.305556	FALSE	11
AB37G_ARATH	11.1078	Col-0 -Pi 2 days	2	108	24	0.333333	FALSE	12
AB37G_ARATH	11.064	Col-0 -Pi 2 days	3	108	24	0.333333	FALSE	12
AB37G_ARATH	10.802	Col-0 -Pi 4 days	1	108	23	0.361111	FALSE	13
AB37G_ARATH	10.684	Col-0 -Pi 4 days	2	108	18	0.5	TRUE	18
AB37G_ARATH	10.9353	Col-0 -Pi 4 days	3	108	22	0.388889	FALSE	14
AB37G_ARATH	11.1936	Col-0 control 2 days	1	108	25	0.305556	FALSE	11
AB37G_ARATH	11.2029	Col-0 control 2 days	2	108	25	0.305556	FALSE	11
AB37G_ARATH	11.4065	Col-0 control 2 days	3	108	26	0.277778	FALSE	10
AB37G_ARATH	11.1231	Col-0 control 4 days	1	108	26	0.277778	FALSE	10
AB37G_ARATH	10.9102	Col-0 control 4 days	2	108	24	0.333333	FALSE	12
AB37G_ARATH	11.0628	Col-0 control 4 days	3	108	28	0.222222	FALSE	8
AB37G_ARATH	11.408	amiR-KIN10/11-3 -Pi 2 days	1	108	34	0.0555556	FALSE	2
AB37G_ARATH	11.127	amiR-KIN10/11-3 -Pi 2 days	2	108	29	0.194444	FALSE	7
AB37G_ARATH	10.7766	amiR-KIN10/11-3 -Pi 2 days	3	108	19	0.472222	FALSE	17
AB37G_ARATH	11.2385	amiR-KIN10/11-3 -Pi 4 days	1	108	28	0.222222	FALSE	8
AB37G_ARATH	10.7262	amiR-KIN10/11-3 -Pi 4 days	2	108	22	0.388889	FALSE	14
AB37G_ARATH	11.0167	amiR-KIN10/11-3 -Pi 4 days	3	108	29	0.194444	FALSE	7
AB37G_ARATH	10.7243	amiR-KIN10/11-3 control 2 days	1	108	23	0.361111	FALSE	13
AB37G_ARATH	11.0499	amiR-KIN10/11-3 control 2 days	2	108	26	0.277778	FALSE	10
AB37G_ARATH	11.2899	amiR-KIN10/11-3 control 2 days	3	108	29	0.194444	FALSE	7
AB37G_ARATH	10.914	amiR-KIN10/11-3 control 4 days	1	108	26	0.277778	FALSE	10
AB37G_ARATH	10.8304	amiR-KIN10/11-3 control 4 days	2	108	21	0.416667	FALSE	15
AB37G_ARATH	11.1571	amiR-KIN10/11-3 control 4 days	3	108	25	0.305556	FALSE	11
AB37G_ARATH	11.4358	sesquiα2-1 -Pi 2 days	1	108	27	0.25	FALSE	9
AB37G_ARATH	11.4596	sesquiα2-1 -Pi 2 days	2	108	29	0.194444	FALSE	7
AB37G_ARATH	11.5014	sesquiα2-1 -Pi 2 days	3	108	30	0.166667	FALSE	6
AB37G_ARATH	11.2732	sesquiα2-1 -Pi 4 days	1	108	29	0.194444	FALSE	7
AB37G_ARATH	11.3876	sesquiα2-1 -Pi 4 days	2	108	32	0.111111	FALSE	4
AB37G_ARATH	10.9023	sesquiα2-1 -Pi 4 days	3	108	24	0.333333	FALSE	12
AB37G_ARATH	11.1061	sesquiα2-1 control 2 days	1	108	26	0.277778	FALSE	10
AB37G_ARATH	10.9144	sesquiα2-1 control 2 days	2	108	22	0.388889	FALSE	14
AB37G_ARATH	11.0158	sesquiα2-1 control 2 days	3	108	24	0.333333	FALSE	12
AB37G_ARATH	10.9613	sesquiα2-1 control 4 days	1	108	25	0.305556	FALSE	11
AB37G_ARATH	10.5742	sesquiα2-1 control 4 days	2	108	20	0.444444	FALSE	16
AB37G_ARATH	10.7226	sesquiα2-1 control 4 days	3	108	18	0.5	TRUE	18
AB37G_ARATH	11.1322	SnRK1α1-OE -Pi 2 days	1	108	26	0.277778	FALSE	10
AB37G_ARATH	11.1003	SnRK1α1-OE -Pi 2 days	2	108	26	0.277778	FALSE	10
AB37G_ARATH	10.3941	SnRK1α1-OE -Pi 2 days	3	108	21	0.416667	FALSE	15
AB37G_ARATH	11.2581	SnRK1α1-OE -Pi 4 days	1	108	29	0.194444	FALSE	7
AB37G_ARATH	11.069	SnRK1α1-OE -Pi 4 days	2	108	32	0.111111	FALSE	4
AB37G_ARATH	11.3136	SnRK1α1-OE -Pi 4 days	3	108	32	0.111111	FALSE	4
AB37G_ARATH	11.267	SnRK1α1-OE control 2 days	1	108	27	0.25	FALSE	9
AB37G_ARATH	11.2016	SnRK1α1-OE control 2 days	2	108	25	0.305556	FALSE	11
AB37G_ARATH	11.176	SnRK1α1-OE control 2 days	3	108	24	0.333333	FALSE	12
AB37G_ARATH	11.0146	SnRK1α1-OE control 4 days	1	108	22	0.388889	FALSE	14
AB37G_ARATH	10.8228	SnRK1α1-OE control 4 days	2	108	24	0.333333	FALSE	12
AB37G_ARATH	11.2298	SnRK1α1-OE control 4 days	3	108	28	0.222222	FALSE	8
AB39G_ARATH	8.17442	Col-0 -Pi 2 days	1	72	12	0.5	TRUE	12
AB39G_ARATH	9.0892	Col-0 -Pi 2 days	2	72	24	0	FALSE	0
AB39G_ARATH	9.83748	Col-0 -Pi 2 days	3	72	24	0	FALSE	0
AB39G_ARATH	8.30007	Col-0 -Pi 4 days	1	72	12	0.5	TRUE	12
AB39G_ARATH	7.96607	Col-0 -Pi 4 days	2	72	12	0.5	TRUE	12
AB39G_ARATH	8.88397	Col-0 -Pi 4 days	3	72	24	0	FALSE	0
AB39G_ARATH	8.19192	Col-0 control 2 days	1	72	11	0.541667	TRUE	13
AB39G_ARATH	9.37956	Col-0 control 2 days	2	72	24	0	FALSE	0
AB39G_ARATH	9.08205	Col-0 control 2 days	3	72	23	0.0416667	FALSE	1
AB39G_ARATH	8.4334	Col-0 control 4 days	2	72	12	0.5	TRUE	12
AB39G_ARATH	9.70989	Col-0 control 4 days	3	72	24	0	FALSE	0
AB39G_ARATH	10.1015	amiR-KIN10/11-3 -Pi 2 days	1	72	24	0	FALSE	0
AB39G_ARATH	8.08718	amiR-KIN10/11-3 -Pi 2 days	2	72	12	0.5	TRUE	12
AB39G_ARATH	7.60743	amiR-KIN10/11-3 -Pi 2 days	3	72	12	0.5	TRUE	12
AB39G_ARATH	8.36223	amiR-KIN10/11-3 -Pi 4 days	1	72	12	0.5	TRUE	12
AB39G_ARATH	7.80376	amiR-KIN10/11-3 -Pi 4 days	2	72	11	0.541667	TRUE	13
AB39G_ARATH	8.37178	amiR-KIN10/11-3 -Pi 4 days	3	72	12	0.5	TRUE	12
AB39G_ARATH	8.08184	amiR-KIN10/11-3 control 2 days	1	72	12	0.5	TRUE	12
AB39G_ARATH	7.93441	amiR-KIN10/11-3 control 2 days	2	72	11	0.541667	TRUE	13
AB39G_ARATH	7.88705	amiR-KIN10/11-3 control 2 days	3	72	12	0.5	TRUE	12
AB39G_ARATH	8.26833	amiR-KIN10/11-3 control 4 days	1	72	12	0.5	TRUE	12
AB39G_ARATH	7.58813	amiR-KIN10/11-3 control 4 days	2	72	12	0.5	TRUE	12
AB39G_ARATH	8.22907	amiR-KIN10/11-3 control 4 days	3	72	12	0.5	TRUE	12
AB39G_ARATH	10.2103	sesquiα2-1 -Pi 2 days	1	72	24	0	FALSE	0
AB39G_ARATH	9.90878	sesquiα2-1 -Pi 2 days	3	72	24	0	FALSE	0
AB39G_ARATH	8.5258	sesquiα2-1 -Pi 4 days	1	72	12	0.5	TRUE	12
AB39G_ARATH	8.35986	sesquiα2-1 -Pi 4 days	2	72	12	0.5	TRUE	12
AB39G_ARATH	8.20406	sesquiα2-1 -Pi 4 days	3	72	12	0.5	TRUE	12
AB39G_ARATH	9.13779	sesquiα2-1 control 2 days	1	72	23	0.0416667	FALSE	1
AB39G_ARATH	8.13711	sesquiα2-1 control 2 days	2	72	12	0.5	TRUE	12
AB39G_ARATH	7.78439	sesquiα2-1 control 2 days	3	72	12	0.5	TRUE	12
AB39G_ARATH	8.07784	sesquiα2-1 control 4 days	1	72	12	0.5	TRUE	12
AB39G_ARATH	7.96121	sesquiα2-1 control 4 days	2	72	11	0.541667	TRUE	13
AB39G_ARATH	7.85107	SnRK1α1-OE -Pi 2 days	1	72	11	0.541667	TRUE	13
AB39G_ARATH	8.57134	SnRK1α1-OE -Pi 2 days	2	72	12	0.5	TRUE	12
AB39G_ARATH	8.93383	SnRK1α1-OE -Pi 2 days	3	72	23	0.0416667	FALSE	1
AB39G_ARATH	9.90326	SnRK1α1-OE -Pi 4 days	1	72	24	0	FALSE	0
AB39G_ARATH	10.4908	SnRK1α1-OE -Pi 4 days	2	72	24	0	FALSE	0
AB39G_ARATH	8.45231	SnRK1α1-OE -Pi 4 days	3	72	12	0.5	TRUE	12
AB39G_ARATH	9.39508	SnRK1α1-OE control 2 days	1	72	12	0.5	TRUE	12
AB39G_ARATH	8.51924	SnRK1α1-OE control 2 days	2	72	12	0.5	TRUE	12
AB39G_ARATH	8.50745	SnRK1α1-OE control 2 days	3	72	12	0.5	TRUE	12
AB39G_ARATH	10.5058	SnRK1α1-OE control 4 days	1	72	24	0	FALSE	0
AB39G_ARATH	8.20531	SnRK1α1-OE control 4 days	2	72	12	0.5	TRUE	12
AB39G_ARATH	9.09258	SnRK1α1-OE control 4 days	3	72	24	0	FALSE	0
AB3C_ARATH	7.63155	Col-0 -Pi 2 days	1	108	7	0.805556	TRUE	29
AB3C_ARATH	8.3031	Col-0 -Pi 2 days	2	108	15	0.583333	TRUE	21
AB3C_ARATH	9.00719	Col-0 -Pi 2 days	3	108	20	0.444444	FALSE	16
AB3C_ARATH	9.806	Col-0 -Pi 4 days	1	108	32	0.111111	FALSE	4
AB3C_ARATH	8.64135	Col-0 -Pi 4 days	2	108	17	0.527778	TRUE	19
AB3C_ARATH	9.9487	Col-0 -Pi 4 days	3	108	31	0.138889	FALSE	5
AB3C_ARATH	8.94624	Col-0 control 2 days	1	108	21	0.416667	FALSE	15
AB3C_ARATH	8.29721	Col-0 control 2 days	2	108	14	0.611111	TRUE	22
AB3C_ARATH	8.09792	Col-0 control 2 days	3	108	11	0.694444	TRUE	25
AB3C_ARATH	8.59208	Col-0 control 4 days	1	108	18	0.5	TRUE	18
AB3C_ARATH	8.99641	Col-0 control 4 days	2	108	20	0.444444	FALSE	16
AB3C_ARATH	8.76507	Col-0 control 4 days	3	108	17	0.527778	TRUE	19
AB3C_ARATH	9.44791	amiR-KIN10/11-3 -Pi 2 days	1	108	27	0.25	FALSE	9
AB3C_ARATH	8.92192	amiR-KIN10/11-3 -Pi 2 days	2	108	21	0.416667	FALSE	15
AB3C_ARATH	7.77929	amiR-KIN10/11-3 -Pi 2 days	3	108	12	0.666667	TRUE	24
AB3C_ARATH	9.71355	amiR-KIN10/11-3 -Pi 4 days	1	108	26	0.277778	FALSE	10
AB3C_ARATH	9.65707	amiR-KIN10/11-3 -Pi 4 days	2	108	26	0.277778	FALSE	10
AB3C_ARATH	9.40545	amiR-KIN10/11-3 -Pi 4 days	3	108	27	0.25	FALSE	9
AB3C_ARATH	9.32511	amiR-KIN10/11-3 control 2 days	1	108	26	0.277778	FALSE	10
AB3C_ARATH	8.04259	amiR-KIN10/11-3 control 2 days	2	108	12	0.666667	TRUE	24
AB3C_ARATH	7.2466	amiR-KIN10/11-3 control 2 days	3	108	6	0.833333	TRUE	30
AB3C_ARATH	9.81918	amiR-KIN10/11-3 control 4 days	1	108	31	0.138889	FALSE	5
AB3C_ARATH	9.46603	amiR-KIN10/11-3 control 4 days	2	108	30	0.166667	FALSE	6
AB3C_ARATH	9.93714	amiR-KIN10/11-3 control 4 days	3	108	31	0.138889	FALSE	5
AB3C_ARATH	9.17984	sesquiα2-1 -Pi 2 days	1	108	24	0.333333	FALSE	12
AB3C_ARATH	8.5206	sesquiα2-1 -Pi 2 days	2	108	14	0.611111	TRUE	22
AB3C_ARATH	10.0019	sesquiα2-1 -Pi 2 days	3	108	35	0.0277778	FALSE	1
AB3C_ARATH	9.634	sesquiα2-1 -Pi 4 days	1	108	31	0.138889	FALSE	5
AB3C_ARATH	9.83362	sesquiα2-1 -Pi 4 days	2	108	31	0.138889	FALSE	5
AB3C_ARATH	9.18418	sesquiα2-1 -Pi 4 days	3	108	24	0.333333	FALSE	12
AB3C_ARATH	7.9947	sesquiα2-1 control 2 days	1	108	11	0.694444	TRUE	25
AB3C_ARATH	7.9931	sesquiα2-1 control 2 days	2	108	12	0.666667	TRUE	24
AB3C_ARATH	7.88311	sesquiα2-1 control 2 days	3	108	11	0.694444	TRUE	25
AB3C_ARATH	9.32159	sesquiα2-1 control 4 days	1	108	27	0.25	FALSE	9
AB3C_ARATH	8.40589	sesquiα2-1 control 4 days	2	108	17	0.527778	TRUE	19
AB3C_ARATH	6.95335	sesquiα2-1 control 4 days	3	108	4	0.888889	TRUE	32
AB3C_ARATH	9.28658	SnRK1α1-OE -Pi 2 days	1	108	23	0.361111	FALSE	13
AB3C_ARATH	8.92372	SnRK1α1-OE -Pi 2 days	2	108	20	0.444444	FALSE	16
AB3C_ARATH	8.21515	SnRK1α1-OE -Pi 2 days	3	108	16	0.555556	TRUE	20
AB3C_ARATH	9.35312	SnRK1α1-OE -Pi 4 days	1	108	23	0.361111	FALSE	13
AB3C_ARATH	10.004	SnRK1α1-OE -Pi 4 days	2	108	27	0.25	FALSE	9
AB3C_ARATH	9.60249	SnRK1α1-OE -Pi 4 days	3	108	31	0.138889	FALSE	5
AB3C_ARATH	9.14231	SnRK1α1-OE control 2 days	1	108	22	0.388889	FALSE	14
AB3C_ARATH	8.94735	SnRK1α1-OE control 2 days	2	108	20	0.444444	FALSE	16
AB3C_ARATH	8.9045	SnRK1α1-OE control 2 days	3	108	20	0.444444	FALSE	16
AB3C_ARATH	9.70169	SnRK1α1-OE control 4 days	1	108	32	0.111111	FALSE	4
AB3C_ARATH	7.94293	SnRK1α1-OE control 4 days	2	108	12	0.666667	TRUE	24
AB3C_ARATH	9.07941	SnRK1α1-OE control 4 days	3	108	21	0.416667	FALSE	15
AB3F_ARATH	12.5543	Col-0 -Pi 2 days	1	108	33	0.0833333	FALSE	3
AB3F_ARATH	12.3108	Col-0 -Pi 2 days	2	108	32	0.111111	FALSE	4
AB3F_ARATH	12.5057	Col-0 -Pi 2 days	3	108	30	0.166667	FALSE	6
AB3F_ARATH	12.2261	Col-0 -Pi 4 days	1	108	32	0.111111	FALSE	4
AB3F_ARATH	11.9837	Col-0 -Pi 4 days	2	108	31	0.138889	FALSE	5
AB3F_ARATH	12.1479	Col-0 -Pi 4 days	3	108	30	0.166667	FALSE	6
AB3F_ARATH	12.392	Col-0 control 2 days	1	108	36	0	FALSE	0
AB3F_ARATH	12.39	Col-0 control 2 days	2	108	30	0.166667	FALSE	6
AB3F_ARATH	12.3629	Col-0 control 2 days	3	108	33	0.0833333	FALSE	3
AB3F_ARATH	12.3394	Col-0 control 4 days	1	108	33	0.0833333	FALSE	3
AB3F_ARATH	12.4491	Col-0 control 4 days	2	108	31	0.138889	FALSE	5
AB3F_ARATH	12.4564	Col-0 control 4 days	3	108	31	0.138889	FALSE	5
AB3F_ARATH	12.6438	amiR-KIN10/11-3 -Pi 2 days	1	108	33	0.0833333	FALSE	3
AB3F_ARATH	12.5874	amiR-KIN10/11-3 -Pi 2 days	2	108	33	0.0833333	FALSE	3
AB3F_ARATH	12.2075	amiR-KIN10/11-3 -Pi 2 days	3	108	34	0.0555556	FALSE	2
AB3F_ARATH	12.4356	amiR-KIN10/11-3 -Pi 4 days	1	108	31	0.138889	FALSE	5
AB3F_ARATH	12.0288	amiR-KIN10/11-3 -Pi 4 days	2	108	30	0.166667	FALSE	6
AB3F_ARATH	12.4667	amiR-KIN10/11-3 -Pi 4 days	3	108	35	0.0277778	FALSE	1
AB3F_ARATH	12.4843	amiR-KIN10/11-3 control 2 days	1	108	31	0.138889	FALSE	5
AB3F_ARATH	12.3254	amiR-KIN10/11-3 control 2 days	2	108	31	0.138889	FALSE	5
AB3F_ARATH	12.5081	amiR-KIN10/11-3 control 2 days	3	108	33	0.0833333	FALSE	3
AB3F_ARATH	12.56	amiR-KIN10/11-3 control 4 days	1	108	29	0.194444	FALSE	7
AB3F_ARATH	12.1798	amiR-KIN10/11-3 control 4 days	2	108	33	0.0833333	FALSE	3
AB3F_ARATH	12.5487	amiR-KIN10/11-3 control 4 days	3	108	34	0.0555556	FALSE	2
AB3F_ARATH	12.5042	sesquiα2-1 -Pi 2 days	1	108	34	0.0555556	FALSE	2
AB3F_ARATH	12.5669	sesquiα2-1 -Pi 2 days	2	108	31	0.138889	FALSE	5
AB3F_ARATH	12.3513	sesquiα2-1 -Pi 2 days	3	108	30	0.166667	FALSE	6
AB3F_ARATH	12.4624	sesquiα2-1 -Pi 4 days	1	108	32	0.111111	FALSE	4
AB3F_ARATH	12.4348	sesquiα2-1 -Pi 4 days	2	108	33	0.0833333	FALSE	3
AB3F_ARATH	11.9457	sesquiα2-1 -Pi 4 days	3	108	29	0.194444	FALSE	7
AB3F_ARATH	12.5709	sesquiα2-1 control 2 days	1	108	36	0	FALSE	0
AB3F_ARATH	12.3851	sesquiα2-1 control 2 days	2	108	30	0.166667	FALSE	6
AB3F_ARATH	12.3891	sesquiα2-1 control 2 days	3	108	31	0.138889	FALSE	5
AB3F_ARATH	12.4374	sesquiα2-1 control 4 days	1	108	34	0.0555556	FALSE	2
AB3F_ARATH	12.159	sesquiα2-1 control 4 days	2	108	34	0.0555556	FALSE	2
AB3F_ARATH	12.6132	sesquiα2-1 control 4 days	3	108	36	0	FALSE	0
AB3F_ARATH	12.4741	SnRK1α1-OE -Pi 2 days	1	108	34	0.0555556	FALSE	2
AB3F_ARATH	12.2852	SnRK1α1-OE -Pi 2 days	2	108	30	0.166667	FALSE	6
AB3F_ARATH	11.7652	SnRK1α1-OE -Pi 2 days	3	108	30	0.166667	FALSE	6
AB3F_ARATH	12.2892	SnRK1α1-OE -Pi 4 days	1	108	31	0.138889	FALSE	5
AB3F_ARATH	12.4421	SnRK1α1-OE -Pi 4 days	2	108	31	0.138889	FALSE	5
AB3F_ARATH	12.353	SnRK1α1-OE -Pi 4 days	3	108	31	0.138889	FALSE	5
AB3F_ARATH	12.3812	SnRK1α1-OE control 2 days	1	108	31	0.138889	FALSE	5
AB3F_ARATH	12.4613	SnRK1α1-OE control 2 days	2	108	27	0.25	FALSE	9
AB3F_ARATH	12.3241	SnRK1α1-OE control 2 days	3	108	30	0.166667	FALSE	6
AB3F_ARATH	12.3785	SnRK1α1-OE control 4 days	1	108	30	0.166667	FALSE	6
AB3F_ARATH	12.2841	SnRK1α1-OE control 4 days	2	108	31	0.138889	FALSE	5
AB3F_ARATH	12.3609	SnRK1α1-OE control 4 days	3	108	31	0.138889	FALSE	5
AB4B_ARATH	11.8746	Col-0 -Pi 2 days	1	108	29	0.194444	FALSE	7
AB4B_ARATH	12.1626	Col-0 -Pi 2 days	2	108	34	0.0555556	FALSE	2
AB4B_ARATH	12.0047	Col-0 -Pi 2 days	3	108	36	0	FALSE	0
AB4B_ARATH	12.0537	Col-0 -Pi 4 days	1	108	33	0.0833333	FALSE	3
AB4B_ARATH	11.9542	Col-0 -Pi 4 days	2	108	34	0.0555556	FALSE	2
AB4B_ARATH	12.1426	Col-0 -Pi 4 days	3	108	35	0.0277778	FALSE	1
AB4B_ARATH	12.0799	Col-0 control 2 days	1	108	36	0	FALSE	0
AB4B_ARATH	12.1966	Col-0 control 2 days	2	108	36	0	FALSE	0
AB4B_ARATH	12.0173	Col-0 control 2 days	3	108	33	0.0833333	FALSE	3
AB4B_ARATH	12.0056	Col-0 control 4 days	1	108	31	0.138889	FALSE	5
AB4B_ARATH	11.9752	Col-0 control 4 days	2	108	34	0.0555556	FALSE	2
AB4B_ARATH	11.9863	Col-0 control 4 days	3	108	36	0	FALSE	0
AB4B_ARATH	12.0548	amiR-KIN10/11-3 -Pi 2 days	1	108	33	0.0833333	FALSE	3
AB4B_ARATH	12.0926	amiR-KIN10/11-3 -Pi 2 days	2	108	35	0.0277778	FALSE	1
AB4B_ARATH	11.5788	amiR-KIN10/11-3 -Pi 2 days	3	108	34	0.0555556	FALSE	2
AB4B_ARATH	12.0905	amiR-KIN10/11-3 -Pi 4 days	1	108	29	0.194444	FALSE	7
AB4B_ARATH	11.8854	amiR-KIN10/11-3 -Pi 4 days	2	108	33	0.0833333	FALSE	3
AB4B_ARATH	12.1556	amiR-KIN10/11-3 -Pi 4 days	3	108	33	0.0833333	FALSE	3
AB4B_ARATH	11.8797	amiR-KIN10/11-3 control 2 days	1	108	33	0.0833333	FALSE	3
AB4B_ARATH	11.986	amiR-KIN10/11-3 control 2 days	2	108	33	0.0833333	FALSE	3
AB4B_ARATH	11.7877	amiR-KIN10/11-3 control 2 days	3	108	33	0.0833333	FALSE	3
AB4B_ARATH	11.9643	amiR-KIN10/11-3 control 4 days	1	108	31	0.138889	FALSE	5
AB4B_ARATH	11.6717	amiR-KIN10/11-3 control 4 days	2	108	31	0.138889	FALSE	5
AB4B_ARATH	11.931	amiR-KIN10/11-3 control 4 days	3	108	34	0.0555556	FALSE	2
AB4B_ARATH	12.1319	sesquiα2-1 -Pi 2 days	1	108	35	0.0277778	FALSE	1
AB4B_ARATH	12.1386	sesquiα2-1 -Pi 2 days	2	108	33	0.0833333	FALSE	3
AB4B_ARATH	12.106	sesquiα2-1 -Pi 2 days	3	108	35	0.0277778	FALSE	1
AB4B_ARATH	12.1874	sesquiα2-1 -Pi 4 days	1	108	34	0.0555556	FALSE	2
AB4B_ARATH	12.494	sesquiα2-1 -Pi 4 days	2	108	36	0	FALSE	0
AB4B_ARATH	12.1782	sesquiα2-1 -Pi 4 days	3	108	36	0	FALSE	0
AB4B_ARATH	11.9901	sesquiα2-1 control 2 days	1	108	35	0.0277778	FALSE	1
AB4B_ARATH	11.969	sesquiα2-1 control 2 days	2	108	34	0.0555556	FALSE	2
AB4B_ARATH	12.0458	sesquiα2-1 control 2 days	3	108	33	0.0833333	FALSE	3
AB4B_ARATH	12.0791	sesquiα2-1 control 4 days	1	108	32	0.111111	FALSE	4
AB4B_ARATH	12.1932	sesquiα2-1 control 4 days	2	108	32	0.111111	FALSE	4
AB4B_ARATH	12.1183	sesquiα2-1 control 4 days	3	108	36	0	FALSE	0
AB4B_ARATH	12.0464	SnRK1α1-OE -Pi 2 days	1	108	33	0.0833333	FALSE	3
AB4B_ARATH	12.0516	SnRK1α1-OE -Pi 2 days	2	108	33	0.0833333	FALSE	3
AB4B_ARATH	11.848	SnRK1α1-OE -Pi 2 days	3	108	28	0.222222	FALSE	8
AB4B_ARATH	12.4982	SnRK1α1-OE -Pi 4 days	1	108	33	0.0833333	FALSE	3
AB4B_ARATH	12.169	SnRK1α1-OE -Pi 4 days	2	108	35	0.0277778	FALSE	1
AB4B_ARATH	12.3294	SnRK1α1-OE -Pi 4 days	3	108	32	0.111111	FALSE	4
AB4B_ARATH	12.0282	SnRK1α1-OE control 2 days	1	108	28	0.222222	FALSE	8
AB4B_ARATH	12.1387	SnRK1α1-OE control 2 days	2	108	34	0.0555556	FALSE	2
AB4B_ARATH	11.9058	SnRK1α1-OE control 2 days	3	108	29	0.194444	FALSE	7
AB4B_ARATH	12.3133	SnRK1α1-OE control 4 days	1	108	31	0.138889	FALSE	5
AB4B_ARATH	11.9804	SnRK1α1-OE control 4 days	2	108	36	0	FALSE	0
AB4B_ARATH	12.1591	SnRK1α1-OE control 4 days	3	108	34	0.0555556	FALSE	2
AB4C_ARATH	11.5949	Col-0 -Pi 2 days	1	108	30	0.166667	FALSE	6
AB4C_ARATH	11.6516	Col-0 -Pi 2 days	2	108	31	0.138889	FALSE	5
AB4C_ARATH	11.6511	Col-0 -Pi 2 days	3	108	32	0.111111	FALSE	4
AB4C_ARATH	11.0935	Col-0 -Pi 4 days	1	108	24	0.333333	FALSE	12
AB4C_ARATH	11.147	Col-0 -Pi 4 days	2	108	29	0.194444	FALSE	7
AB4C_ARATH	11.8979	Col-0 -Pi 4 days	3	108	34	0.0555556	FALSE	2
AB4C_ARATH	11.0817	Col-0 control 2 days	1	108	25	0.305556	FALSE	11
AB4C_ARATH	11.4522	Col-0 control 2 days	2	108	28	0.222222	FALSE	8
AB4C_ARATH	11.348	Col-0 control 2 days	3	108	28	0.222222	FALSE	8
AB4C_ARATH	11.3071	Col-0 control 4 days	1	108	26	0.277778	FALSE	10
AB4C_ARATH	11.3432	Col-0 control 4 days	2	108	29	0.194444	FALSE	7
AB4C_ARATH	11.3311	Col-0 control 4 days	3	108	27	0.25	FALSE	9
AB4C_ARATH	11.5293	amiR-KIN10/11-3 -Pi 2 days	1	108	28	0.222222	FALSE	8
AB4C_ARATH	11.5083	amiR-KIN10/11-3 -Pi 2 days	2	108	29	0.194444	FALSE	7
AB4C_ARATH	10.5478	amiR-KIN10/11-3 -Pi 2 days	3	108	23	0.361111	FALSE	13
AB4C_ARATH	11.541	amiR-KIN10/11-3 -Pi 4 days	1	108	28	0.222222	FALSE	8
AB4C_ARATH	10.7428	amiR-KIN10/11-3 -Pi 4 days	2	108	19	0.472222	FALSE	17
AB4C_ARATH	11.4691	amiR-KIN10/11-3 -Pi 4 days	3	108	27	0.25	FALSE	9
AB4C_ARATH	11.3354	amiR-KIN10/11-3 control 2 days	1	108	28	0.222222	FALSE	8
AB4C_ARATH	11.4698	amiR-KIN10/11-3 control 2 days	2	108	31	0.138889	FALSE	5
AB4C_ARATH	11.1846	amiR-KIN10/11-3 control 2 days	3	108	25	0.305556	FALSE	11
AB4C_ARATH	11.6629	amiR-KIN10/11-3 control 4 days	1	108	32	0.111111	FALSE	4
AB4C_ARATH	10.8059	amiR-KIN10/11-3 control 4 days	2	108	25	0.305556	FALSE	11
AB4C_ARATH	11.3912	amiR-KIN10/11-3 control 4 days	3	108	27	0.25	FALSE	9
AB4C_ARATH	11.6477	sesquiα2-1 -Pi 2 days	1	108	33	0.0833333	FALSE	3
AB4C_ARATH	11.5862	sesquiα2-1 -Pi 2 days	2	108	28	0.222222	FALSE	8
AB4C_ARATH	11.3883	sesquiα2-1 -Pi 2 days	3	108	28	0.222222	FALSE	8
AB4C_ARATH	11.2278	sesquiα2-1 -Pi 4 days	1	108	22	0.388889	FALSE	14
AB4C_ARATH	11.9086	sesquiα2-1 -Pi 4 days	2	108	32	0.111111	FALSE	4
AB4C_ARATH	11.2301	sesquiα2-1 -Pi 4 days	3	108	25	0.305556	FALSE	11
AB4C_ARATH	11.1858	sesquiα2-1 control 2 days	1	108	28	0.222222	FALSE	8
AB4C_ARATH	10.985	sesquiα2-1 control 2 days	2	108	22	0.388889	FALSE	14
AB4C_ARATH	11.2961	sesquiα2-1 control 2 days	3	108	28	0.222222	FALSE	8
AB4C_ARATH	11.4382	sesquiα2-1 control 4 days	1	108	27	0.25	FALSE	9
AB4C_ARATH	11.3663	sesquiα2-1 control 4 days	2	108	31	0.138889	FALSE	5
AB4C_ARATH	11.5836	sesquiα2-1 control 4 days	3	108	28	0.222222	FALSE	8
AB4C_ARATH	11.484	SnRK1α1-OE -Pi 2 days	1	108	29	0.194444	FALSE	7
AB4C_ARATH	11.7317	SnRK1α1-OE -Pi 2 days	2	108	30	0.166667	FALSE	6
AB4C_ARATH	10.7311	SnRK1α1-OE -Pi 2 days	3	108	26	0.277778	FALSE	10
AB4C_ARATH	11.7324	SnRK1α1-OE -Pi 4 days	1	108	30	0.166667	FALSE	6
AB4C_ARATH	11.7865	SnRK1α1-OE -Pi 4 days	2	108	28	0.222222	FALSE	8
AB4C_ARATH	11.444	SnRK1α1-OE -Pi 4 days	3	108	22	0.388889	FALSE	14
AB4C_ARATH	11.4677	SnRK1α1-OE control 2 days	1	108	27	0.25	FALSE	9
AB4C_ARATH	11.7548	SnRK1α1-OE control 2 days	2	108	33	0.0833333	FALSE	3
AB4C_ARATH	11.347	SnRK1α1-OE control 2 days	3	108	27	0.25	FALSE	9
AB4C_ARATH	11.3942	SnRK1α1-OE control 4 days	1	108	23	0.361111	FALSE	13
AB4C_ARATH	11.0137	SnRK1α1-OE control 4 days	2	108	25	0.305556	FALSE	11
AB4C_ARATH	11.6661	SnRK1α1-OE control 4 days	3	108	31	0.138889	FALSE	5
AB4F_ARATH	12.1776	Col-0 -Pi 2 days	1	108	34	0.0555556	FALSE	2
AB4F_ARATH	12.0031	Col-0 -Pi 2 days	2	108	30	0.166667	FALSE	6
AB4F_ARATH	12.2688	Col-0 -Pi 2 days	3	108	33	0.0833333	FALSE	3
AB4F_ARATH	11.8204	Col-0 -Pi 4 days	1	108	28	0.222222	FALSE	8
AB4F_ARATH	11.5166	Col-0 -Pi 4 days	2	108	23	0.361111	FALSE	13
AB4F_ARATH	11.9897	Col-0 -Pi 4 days	3	108	30	0.166667	FALSE	6
AB4F_ARATH	12.0244	Col-0 control 2 days	1	108	33	0.0833333	FALSE	3
AB4F_ARATH	12.2252	Col-0 control 2 days	2	108	32	0.111111	FALSE	4
AB4F_ARATH	12.0928	Col-0 control 2 days	3	108	30	0.166667	FALSE	6
AB4F_ARATH	11.8695	Col-0 control 4 days	1	108	29	0.194444	FALSE	7
AB4F_ARATH	12.1128	Col-0 control 4 days	2	108	31	0.138889	FALSE	5
AB4F_ARATH	12.1422	Col-0 control 4 days	3	108	32	0.111111	FALSE	4
AB4F_ARATH	12.4024	amiR-KIN10/11-3 -Pi 2 days	1	108	36	0	FALSE	0
AB4F_ARATH	12.1543	amiR-KIN10/11-3 -Pi 2 days	2	108	31	0.138889	FALSE	5
AB4F_ARATH	11.7222	amiR-KIN10/11-3 -Pi 2 days	3	108	27	0.25	FALSE	9
AB4F_ARATH	12.1687	amiR-KIN10/11-3 -Pi 4 days	1	108	32	0.111111	FALSE	4
AB4F_ARATH	11.9384	amiR-KIN10/11-3 -Pi 4 days	2	108	30	0.166667	FALSE	6
AB4F_ARATH	12.0666	amiR-KIN10/11-3 -Pi 4 days	3	108	29	0.194444	FALSE	7
AB4F_ARATH	12.3189	amiR-KIN10/11-3 control 2 days	1	108	34	0.0555556	FALSE	2
AB4F_ARATH	11.9818	amiR-KIN10/11-3 control 2 days	2	108	27	0.25	FALSE	9
AB4F_ARATH	12.162	amiR-KIN10/11-3 control 2 days	3	108	33	0.0833333	FALSE	3
AB4F_ARATH	12.2506	amiR-KIN10/11-3 control 4 days	1	108	32	0.111111	FALSE	4
AB4F_ARATH	11.7536	amiR-KIN10/11-3 control 4 days	2	108	27	0.25	FALSE	9
AB4F_ARATH	12.1215	amiR-KIN10/11-3 control 4 days	3	108	33	0.0833333	FALSE	3
AB4F_ARATH	12.2068	sesquiα2-1 -Pi 2 days	1	108	33	0.0833333	FALSE	3
AB4F_ARATH	12.2536	sesquiα2-1 -Pi 2 days	2	108	33	0.0833333	FALSE	3
AB4F_ARATH	12.2489	sesquiα2-1 -Pi 2 days	3	108	33	0.0833333	FALSE	3
AB4F_ARATH	12.0857	sesquiα2-1 -Pi 4 days	1	108	32	0.111111	FALSE	4
AB4F_ARATH	11.9634	sesquiα2-1 -Pi 4 days	2	108	29	0.194444	FALSE	7
AB4F_ARATH	11.5638	sesquiα2-1 -Pi 4 days	3	108	25	0.305556	FALSE	11
AB4F_ARATH	12.1781	sesquiα2-1 control 2 days	1	108	35	0.0277778	FALSE	1
AB4F_ARATH	12.2124	sesquiα2-1 control 2 days	2	108	32	0.111111	FALSE	4
AB4F_ARATH	11.9707	sesquiα2-1 control 2 days	3	108	30	0.166667	FALSE	6
AB4F_ARATH	12.1221	sesquiα2-1 control 4 days	1	108	32	0.111111	FALSE	4
AB4F_ARATH	11.7374	sesquiα2-1 control 4 days	2	108	27	0.25	FALSE	9
AB4F_ARATH	12.2816	sesquiα2-1 control 4 days	3	108	33	0.0833333	FALSE	3
AB4F_ARATH	12.0164	SnRK1α1-OE -Pi 2 days	1	108	32	0.111111	FALSE	4
AB4F_ARATH	12.1095	SnRK1α1-OE -Pi 2 days	2	108	32	0.111111	FALSE	4
AB4F_ARATH	11.4803	SnRK1α1-OE -Pi 2 days	3	108	27	0.25	FALSE	9
AB4F_ARATH	11.9236	SnRK1α1-OE -Pi 4 days	1	108	27	0.25	FALSE	9
AB4F_ARATH	12.055	SnRK1α1-OE -Pi 4 days	2	108	32	0.111111	FALSE	4
AB4F_ARATH	12.1113	SnRK1α1-OE -Pi 4 days	3	108	32	0.111111	FALSE	4
AB4F_ARATH	12.1091	SnRK1α1-OE control 2 days	1	108	32	0.111111	FALSE	4
AB4F_ARATH	12.2827	SnRK1α1-OE control 2 days	2	108	35	0.0277778	FALSE	1
AB4F_ARATH	12.0202	SnRK1α1-OE control 2 days	3	108	29	0.194444	FALSE	7
AB4F_ARATH	12.1463	SnRK1α1-OE control 4 days	1	108	34	0.0555556	FALSE	2
AB4F_ARATH	11.8797	SnRK1α1-OE control 4 days	2	108	28	0.222222	FALSE	8
AB4F_ARATH	12.1119	SnRK1α1-OE control 4 days	3	108	30	0.166667	FALSE	6
AB5C_ARATH	9.63824	Col-0 -Pi 2 days	1	108	14	0.611111	TRUE	22
AB5C_ARATH	9.93095	Col-0 -Pi 2 days	2	108	19	0.472222	FALSE	17
AB5C_ARATH	10.6431	Col-0 -Pi 2 days	3	108	24	0.333333	FALSE	12
AB5C_ARATH	10.0994	Col-0 -Pi 4 days	1	108	20	0.444444	FALSE	16
AB5C_ARATH	9.82284	Col-0 -Pi 4 days	2	108	17	0.527778	TRUE	19
AB5C_ARATH	9.81327	Col-0 -Pi 4 days	3	108	16	0.555556	TRUE	20
AB5C_ARATH	9.67585	Col-0 control 2 days	1	108	17	0.527778	TRUE	19
AB5C_ARATH	10.0207	Col-0 control 2 days	2	108	19	0.472222	FALSE	17
AB5C_ARATH	10.1706	Col-0 control 2 days	3	108	22	0.388889	FALSE	14
AB5C_ARATH	9.29003	Col-0 control 4 days	1	108	13	0.638889	TRUE	23
AB5C_ARATH	9.86414	Col-0 control 4 days	2	108	19	0.472222	FALSE	17
AB5C_ARATH	9.36087	Col-0 control 4 days	3	108	15	0.583333	TRUE	21
AB5C_ARATH	10.7551	amiR-KIN10/11-3 -Pi 2 days	1	108	26	0.277778	FALSE	10
AB5C_ARATH	10.5983	amiR-KIN10/11-3 -Pi 2 days	2	108	25	0.305556	FALSE	11
AB5C_ARATH	9.59673	amiR-KIN10/11-3 -Pi 2 days	3	108	16	0.555556	TRUE	20
AB5C_ARATH	10.5781	amiR-KIN10/11-3 -Pi 4 days	1	108	27	0.25	FALSE	9
AB5C_ARATH	10.3819	amiR-KIN10/11-3 -Pi 4 days	2	108	24	0.333333	FALSE	12
AB5C_ARATH	10.1426	amiR-KIN10/11-3 -Pi 4 days	3	108	20	0.444444	FALSE	16
AB5C_ARATH	10.3951	amiR-KIN10/11-3 control 2 days	1	108	22	0.388889	FALSE	14
AB5C_ARATH	9.76087	amiR-KIN10/11-3 control 2 days	2	108	16	0.555556	TRUE	20
AB5C_ARATH	10.0908	amiR-KIN10/11-3 control 2 days	3	108	21	0.416667	FALSE	15
AB5C_ARATH	10.0762	amiR-KIN10/11-3 control 4 days	1	108	19	0.472222	FALSE	17
AB5C_ARATH	9.4819	amiR-KIN10/11-3 control 4 days	2	108	15	0.583333	TRUE	21
AB5C_ARATH	10.002	amiR-KIN10/11-3 control 4 days	3	108	18	0.5	TRUE	18
AB5C_ARATH	11.1436	sesquiα2-1 -Pi 2 days	1	108	32	0.111111	FALSE	4
AB5C_ARATH	10.6998	sesquiα2-1 -Pi 2 days	2	108	23	0.361111	FALSE	13
AB5C_ARATH	10.862	sesquiα2-1 -Pi 2 days	3	108	28	0.222222	FALSE	8
AB5C_ARATH	10.6715	sesquiα2-1 -Pi 4 days	1	108	26	0.277778	FALSE	10
AB5C_ARATH	9.89634	sesquiα2-1 -Pi 4 days	2	108	17	0.527778	TRUE	19
AB5C_ARATH	10.1824	sesquiα2-1 -Pi 4 days	3	108	24	0.333333	FALSE	12
AB5C_ARATH	10.0071	sesquiα2-1 control 2 days	1	108	23	0.361111	FALSE	13
AB5C_ARATH	10.3593	sesquiα2-1 control 2 days	2	108	22	0.388889	FALSE	14
AB5C_ARATH	10.0001	sesquiα2-1 control 2 days	3	108	19	0.472222	FALSE	17
AB5C_ARATH	10.5099	sesquiα2-1 control 4 days	1	108	28	0.222222	FALSE	8
AB5C_ARATH	9.14619	sesquiα2-1 control 4 days	2	108	13	0.638889	TRUE	23
AB5C_ARATH	10.1773	sesquiα2-1 control 4 days	3	108	22	0.388889	FALSE	14
AB5C_ARATH	9.60757	SnRK1α1-OE -Pi 2 days	1	108	13	0.638889	TRUE	23
AB5C_ARATH	10.2269	SnRK1α1-OE -Pi 2 days	2	108	21	0.416667	FALSE	15
AB5C_ARATH	9.4352	SnRK1α1-OE -Pi 2 days	3	108	17	0.527778	TRUE	19
AB5C_ARATH	9.97772	SnRK1α1-OE -Pi 4 days	1	108	19	0.472222	FALSE	17
AB5C_ARATH	10.1977	SnRK1α1-OE -Pi 4 days	2	108	20	0.444444	FALSE	16
AB5C_ARATH	10.2238	SnRK1α1-OE -Pi 4 days	3	108	23	0.361111	FALSE	13
AB5C_ARATH	10.2838	SnRK1α1-OE control 2 days	1	108	21	0.416667	FALSE	15
AB5C_ARATH	9.66093	SnRK1α1-OE control 2 days	2	108	16	0.555556	TRUE	20
AB5C_ARATH	9.18128	SnRK1α1-OE control 2 days	3	108	12	0.666667	TRUE	24
AB5C_ARATH	9.81041	SnRK1α1-OE control 4 days	1	108	18	0.5	TRUE	18
AB5C_ARATH	9.13606	SnRK1α1-OE control 4 days	2	108	13	0.638889	TRUE	23
AB5C_ARATH	9.96611	SnRK1α1-OE control 4 days	3	108	19	0.472222	FALSE	17
AB6B_ARATH	8.03447	Col-0 -Pi 2 days	1	108	18	0.5	TRUE	14
AB6B_ARATH	7.55355	Col-0 -Pi 2 days	2	108	14	0.611111	TRUE	18
AB6B_ARATH	8.7302	Col-0 -Pi 2 days	3	108	24	0.333333	FALSE	8
AB6B_ARATH	6.38417	Col-0 -Pi 4 days	2	108	4	0.888889	TRUE	28
AB6B_ARATH	6.97542	Col-0 -Pi 4 days	3	108	9	0.75	TRUE	23
AB6B_ARATH	7.42972	Col-0 control 2 days	1	108	12	0.666667	TRUE	20
AB6B_ARATH	8.22855	Col-0 control 2 days	2	108	18	0.5	TRUE	14
AB6B_ARATH	8.35954	Col-0 control 2 days	3	108	19	0.472222	FALSE	13
AB6B_ARATH	7.98396	Col-0 control 4 days	1	108	18	0.5	TRUE	14
AB6B_ARATH	8.06045	Col-0 control 4 days	2	108	18	0.5	TRUE	14
AB6B_ARATH	7.90846	Col-0 control 4 days	3	108	15	0.583333	TRUE	17
AB6B_ARATH	6.95513	amiR-KIN10/11-3 -Pi 2 days	1	108	9	0.75	TRUE	23
AB6B_ARATH	7.6406	amiR-KIN10/11-3 -Pi 2 days	2	108	13	0.638889	TRUE	19
AB6B_ARATH	7.64579	amiR-KIN10/11-3 -Pi 4 days	1	108	14	0.611111	TRUE	18
AB6B_ARATH	6.11718	amiR-KIN10/11-3 -Pi 4 days	2	108	4	0.888889	TRUE	28
AB6B_ARATH	6.84492	amiR-KIN10/11-3 control 2 days	1	108	9	0.75	TRUE	23
AB6B_ARATH	7.34696	amiR-KIN10/11-3 control 2 days	3	108	13	0.638889	TRUE	19
AB6B_ARATH	7.70715	amiR-KIN10/11-3 control 4 days	1	108	18	0.5	TRUE	14
AB6B_ARATH	6.90066	amiR-KIN10/11-3 control 4 days	2	108	9	0.75	TRUE	23
AB6B_ARATH	8.269	amiR-KIN10/11-3 control 4 days	3	108	21	0.416667	FALSE	11
AB6B_ARATH	8.64554	sesquiα2-1 -Pi 2 days	1	108	21	0.416667	FALSE	11
AB6B_ARATH	7.55532	sesquiα2-1 -Pi 2 days	2	108	14	0.611111	TRUE	18
AB6B_ARATH	6.34813	sesquiα2-1 -Pi 2 days	3	108	5	0.861111	TRUE	27
AB6B_ARATH	7.45285	sesquiα2-1 -Pi 4 days	1	108	14	0.611111	TRUE	18
AB6B_ARATH	8.10338	sesquiα2-1 -Pi 4 days	2	108	20	0.444444	FALSE	12
AB6B_ARATH	7.87157	sesquiα2-1 control 2 days	1	108	18	0.5	TRUE	14
AB6B_ARATH	8.3341	sesquiα2-1 control 2 days	2	108	22	0.388889	FALSE	10
AB6B_ARATH	8.69605	sesquiα2-1 control 2 days	3	108	27	0.25	FALSE	5
AB6B_ARATH	8.20844	sesquiα2-1 control 4 days	1	108	21	0.416667	FALSE	11
AB6B_ARATH	6.94579	sesquiα2-1 control 4 days	2	108	9	0.75	TRUE	23
AB6B_ARATH	7.09646	sesquiα2-1 control 4 days	3	108	9	0.75	TRUE	23
AB6B_ARATH	6.2398	SnRK1α1-OE -Pi 2 days	1	108	4	0.888889	TRUE	28
AB6B_ARATH	8.61923	SnRK1α1-OE -Pi 2 days	2	108	25	0.305556	FALSE	7
AB6B_ARATH	6.84222	SnRK1α1-OE -Pi 2 days	3	108	8	0.777778	TRUE	24
AB6B_ARATH	8.04811	SnRK1α1-OE -Pi 4 days	1	108	17	0.527778	TRUE	15
AB6B_ARATH	8.49331	SnRK1α1-OE -Pi 4 days	2	108	20	0.444444	FALSE	12
AB6B_ARATH	8.78004	SnRK1α1-OE -Pi 4 days	3	108	24	0.333333	FALSE	8
AB6B_ARATH	8.47006	SnRK1α1-OE control 2 days	1	108	21	0.416667	FALSE	11
AB6B_ARATH	7.57607	SnRK1α1-OE control 2 days	2	108	14	0.611111	TRUE	18
AB6B_ARATH	7.03414	SnRK1α1-OE control 2 days	3	108	9	0.75	TRUE	23
AB6B_ARATH	8.78468	SnRK1α1-OE control 4 days	1	108	29	0.194444	FALSE	3
AB6B_ARATH	6.59326	SnRK1α1-OE control 4 days	2	108	7	0.805556	TRUE	25
AB6B_ARATH	8.39109	SnRK1α1-OE control 4 days	3	108	20	0.444444	FALSE	12
AB6G_ARATH	7.69964	Col-0 -Pi 2 days	1	108	10	0.722222	TRUE	26
AB6G_ARATH	6.16387	Col-0 -Pi 2 days	2	108	3	0.916667	TRUE	33
AB6G_ARATH	7.61312	Col-0 -Pi 2 days	3	108	10	0.722222	TRUE	26
AB6G_ARATH	7.26147	Col-0 -Pi 4 days	1	108	10	0.722222	TRUE	26
AB6G_ARATH	7.23254	Col-0 control 2 days	1	108	10	0.722222	TRUE	26
AB6G_ARATH	8.04031	Col-0 control 2 days	2	108	17	0.527778	TRUE	19
AB6G_ARATH	7.42665	Col-0 control 2 days	3	108	10	0.722222	TRUE	26
AB6G_ARATH	7.63961	Col-0 control 4 days	1	108	10	0.722222	TRUE	26
AB6G_ARATH	8.48858	Col-0 control 4 days	2	108	17	0.527778	TRUE	19
AB6G_ARATH	8.46888	Col-0 control 4 days	3	108	20	0.444444	FALSE	16
AB6G_ARATH	7.30937	amiR-KIN10/11-3 -Pi 2 days	1	108	10	0.722222	TRUE	26
AB6G_ARATH	6.23134	amiR-KIN10/11-3 -Pi 4 days	1	108	3	0.916667	TRUE	33
AB6G_ARATH	7.12552	amiR-KIN10/11-3 control 2 days	2	108	10	0.722222	TRUE	26
AB6G_ARATH	7.26136	amiR-KIN10/11-3 control 2 days	3	108	10	0.722222	TRUE	26
AB6G_ARATH	8.12356	amiR-KIN10/11-3 control 4 days	1	108	16	0.555556	TRUE	20
AB6G_ARATH	8.34209	amiR-KIN10/11-3 control 4 days	2	108	19	0.472222	FALSE	17
AB6G_ARATH	7.70068	sesquiα2-1 -Pi 2 days	1	108	10	0.722222	TRUE	26
AB6G_ARATH	8.3894	sesquiα2-1 -Pi 2 days	2	108	17	0.527778	TRUE	19
AB6G_ARATH	7.51646	sesquiα2-1 -Pi 2 days	3	108	10	0.722222	TRUE	26
AB6G_ARATH	8.34056	sesquiα2-1 -Pi 4 days	2	108	20	0.444444	FALSE	16
AB6G_ARATH	7.19944	sesquiα2-1 -Pi 4 days	3	108	10	0.722222	TRUE	26
AB6G_ARATH	7.36146	sesquiα2-1 control 2 days	1	108	10	0.722222	TRUE	26
AB6G_ARATH	7.60163	sesquiα2-1 control 2 days	2	108	10	0.722222	TRUE	26
AB6G_ARATH	7.34211	sesquiα2-1 control 2 days	3	108	10	0.722222	TRUE	26
AB6G_ARATH	7.56968	sesquiα2-1 control 4 days	1	108	10	0.722222	TRUE	26
AB6G_ARATH	7.75889	sesquiα2-1 control 4 days	2	108	10	0.722222	TRUE	26
AB6G_ARATH	7.54297	sesquiα2-1 control 4 days	3	108	10	0.722222	TRUE	26
AB6G_ARATH	7.56986	SnRK1α1-OE -Pi 2 days	1	108	10	0.722222	TRUE	26
AB6G_ARATH	7.02732	SnRK1α1-OE -Pi 2 days	2	108	6	0.833333	TRUE	30
AB6G_ARATH	7.6647	SnRK1α1-OE -Pi 2 days	3	108	10	0.722222	TRUE	26
AB6G_ARATH	7.68623	SnRK1α1-OE -Pi 4 days	2	108	10	0.722222	TRUE	26
AB6G_ARATH	6.3538	SnRK1α1-OE -Pi 4 days	3	108	3	0.916667	TRUE	33
AB6G_ARATH	7.94677	SnRK1α1-OE control 2 days	1	108	13	0.638889	TRUE	23
AB6G_ARATH	7.38059	SnRK1α1-OE control 2 days	2	108	10	0.722222	TRUE	26
AB6G_ARATH	7.52453	SnRK1α1-OE control 2 days	3	108	10	0.722222	TRUE	26
AB6G_ARATH	7.48789	SnRK1α1-OE control 4 days	1	108	7	0.805556	TRUE	29
AB6G_ARATH	8.1748	SnRK1α1-OE control 4 days	3	108	16	0.555556	TRUE	20
AB6I_ARATH	11.3537	Col-0 -Pi 2 days	1	108	29	0.194444	FALSE	7
AB6I_ARATH	11.2453	Col-0 -Pi 2 days	2	108	32	0.111111	FALSE	4
AB6I_ARATH	11.421	Col-0 -Pi 2 days	3	108	36	0	FALSE	0
AB6I_ARATH	10.5518	Col-0 -Pi 4 days	1	108	23	0.361111	FALSE	13
AB6I_ARATH	10.6933	Col-0 -Pi 4 days	2	108	28	0.222222	FALSE	8
AB6I_ARATH	11.2575	Col-0 -Pi 4 days	3	108	33	0.0833333	FALSE	3
AB6I_ARATH	10.8865	Col-0 control 2 days	1	108	25	0.305556	FALSE	11
AB6I_ARATH	10.8183	Col-0 control 2 days	2	108	23	0.361111	FALSE	13
AB6I_ARATH	11.2701	Col-0 control 2 days	3	108	31	0.138889	FALSE	5
AB6I_ARATH	11.0906	Col-0 control 4 days	1	108	31	0.138889	FALSE	5
AB6I_ARATH	11.1086	Col-0 control 4 days	2	108	25	0.305556	FALSE	11
AB6I_ARATH	10.8234	Col-0 control 4 days	3	108	28	0.222222	FALSE	8
AB6I_ARATH	11.158	amiR-KIN10/11-3 -Pi 2 days	1	108	32	0.111111	FALSE	4
AB6I_ARATH	10.6382	amiR-KIN10/11-3 -Pi 2 days	2	108	24	0.333333	FALSE	12
AB6I_ARATH	10.3228	amiR-KIN10/11-3 -Pi 2 days	3	108	22	0.388889	FALSE	14
AB6I_ARATH	10.7671	amiR-KIN10/11-3 -Pi 4 days	1	108	28	0.222222	FALSE	8
AB6I_ARATH	10.5384	amiR-KIN10/11-3 -Pi 4 days	2	108	21	0.416667	FALSE	15
AB6I_ARATH	10.7691	amiR-KIN10/11-3 -Pi 4 days	3	108	31	0.138889	FALSE	5
AB6I_ARATH	11.1198	amiR-KIN10/11-3 control 2 days	1	108	32	0.111111	FALSE	4
AB6I_ARATH	11.1257	amiR-KIN10/11-3 control 2 days	2	108	35	0.0277778	FALSE	1
AB6I_ARATH	11.3107	amiR-KIN10/11-3 control 2 days	3	108	36	0	FALSE	0
AB6I_ARATH	10.9472	amiR-KIN10/11-3 control 4 days	1	108	28	0.222222	FALSE	8
AB6I_ARATH	10.5544	amiR-KIN10/11-3 control 4 days	2	108	25	0.305556	FALSE	11
AB6I_ARATH	11.4096	amiR-KIN10/11-3 control 4 days	3	108	33	0.0833333	FALSE	3
AB6I_ARATH	10.4637	sesquiα2-1 -Pi 2 days	1	108	19	0.472222	FALSE	17
AB6I_ARATH	11.4561	sesquiα2-1 -Pi 2 days	2	108	36	0	FALSE	0
AB6I_ARATH	10.9347	sesquiα2-1 -Pi 2 days	3	108	27	0.25	FALSE	9
AB6I_ARATH	11.1108	sesquiα2-1 -Pi 4 days	1	108	31	0.138889	FALSE	5
AB6I_ARATH	10.4817	sesquiα2-1 -Pi 4 days	2	108	27	0.25	FALSE	9
AB6I_ARATH	10.4986	sesquiα2-1 -Pi 4 days	3	108	28	0.222222	FALSE	8
AB6I_ARATH	11.0929	sesquiα2-1 control 2 days	1	108	29	0.194444	FALSE	7
AB6I_ARATH	10.9444	sesquiα2-1 control 2 days	2	108	24	0.333333	FALSE	12
AB6I_ARATH	10.8912	sesquiα2-1 control 2 days	3	108	28	0.222222	FALSE	8
AB6I_ARATH	11.2151	sesquiα2-1 control 4 days	1	108	31	0.138889	FALSE	5
AB6I_ARATH	10.8017	sesquiα2-1 control 4 days	2	108	31	0.138889	FALSE	5
AB6I_ARATH	11.4126	sesquiα2-1 control 4 days	3	108	35	0.0277778	FALSE	1
AB6I_ARATH	10.8132	SnRK1α1-OE -Pi 2 days	1	108	27	0.25	FALSE	9
AB6I_ARATH	11.1922	SnRK1α1-OE -Pi 2 days	2	108	32	0.111111	FALSE	4
AB6I_ARATH	10.5626	SnRK1α1-OE -Pi 2 days	3	108	27	0.25	FALSE	9
AB6I_ARATH	11.1722	SnRK1α1-OE -Pi 4 days	1	108	31	0.138889	FALSE	5
AB6I_ARATH	11.3678	SnRK1α1-OE -Pi 4 days	2	108	33	0.0833333	FALSE	3
AB6I_ARATH	11.3243	SnRK1α1-OE -Pi 4 days	3	108	31	0.138889	FALSE	5
AB6I_ARATH	11.3025	SnRK1α1-OE control 2 days	1	108	31	0.138889	FALSE	5
AB6I_ARATH	11.1149	SnRK1α1-OE control 2 days	2	108	28	0.222222	FALSE	8
AB6I_ARATH	11.0958	SnRK1α1-OE control 2 days	3	108	32	0.111111	FALSE	4
AB6I_ARATH	11.0981	SnRK1α1-OE control 4 days	1	108	28	0.222222	FALSE	8
AB6I_ARATH	10.6104	SnRK1α1-OE control 4 days	2	108	27	0.25	FALSE	9
AB6I_ARATH	10.9517	SnRK1α1-OE control 4 days	3	108	27	0.25	FALSE	9
AB7A_ARATH	10.0433	Col-0 -Pi 2 days	1	108	27	0.25	FALSE	9
AB7A_ARATH	10.4336	Col-0 -Pi 2 days	2	108	33	0.0833333	FALSE	3
AB7A_ARATH	10.1785	Col-0 -Pi 2 days	3	108	28	0.222222	FALSE	8
AB7A_ARATH	10.5536	Col-0 -Pi 4 days	1	108	33	0.0833333	FALSE	3
AB7A_ARATH	10.3523	Col-0 -Pi 4 days	2	108	30	0.166667	FALSE	6
AB7A_ARATH	10.673	Col-0 -Pi 4 days	3	108	33	0.0833333	FALSE	3
AB7A_ARATH	10.4567	Col-0 control 2 days	1	108	33	0.0833333	FALSE	3
AB7A_ARATH	10.3552	Col-0 control 2 days	2	108	27	0.25	FALSE	9
AB7A_ARATH	10.3791	Col-0 control 2 days	3	108	33	0.0833333	FALSE	3
AB7A_ARATH	10.5338	Col-0 control 4 days	1	108	28	0.222222	FALSE	8
AB7A_ARATH	10.4672	Col-0 control 4 days	2	108	28	0.222222	FALSE	8
AB7A_ARATH	10.4635	Col-0 control 4 days	3	108	35	0.0277778	FALSE	1
AB7A_ARATH	10.6293	amiR-KIN10/11-3 -Pi 2 days	1	108	33	0.0833333	FALSE	3
AB7A_ARATH	10.5258	amiR-KIN10/11-3 -Pi 2 days	2	108	33	0.0833333	FALSE	3
AB7A_ARATH	9.90789	amiR-KIN10/11-3 -Pi 2 days	3	108	32	0.111111	FALSE	4
AB7A_ARATH	10.9309	amiR-KIN10/11-3 -Pi 4 days	1	108	33	0.0833333	FALSE	3
AB7A_ARATH	10.5419	amiR-KIN10/11-3 -Pi 4 days	2	108	33	0.0833333	FALSE	3
AB7A_ARATH	10.6085	amiR-KIN10/11-3 -Pi 4 days	3	108	27	0.25	FALSE	9
AB7A_ARATH	10.5469	amiR-KIN10/11-3 control 2 days	1	108	33	0.0833333	FALSE	3
AB7A_ARATH	10.3358	amiR-KIN10/11-3 control 2 days	2	108	27	0.25	FALSE	9
AB7A_ARATH	10.3002	amiR-KIN10/11-3 control 2 days	3	108	27	0.25	FALSE	9
AB7A_ARATH	11.0611	amiR-KIN10/11-3 control 4 days	1	108	36	0	FALSE	0
AB7A_ARATH	10.6826	amiR-KIN10/11-3 control 4 days	2	108	33	0.0833333	FALSE	3
AB7A_ARATH	11.1436	amiR-KIN10/11-3 control 4 days	3	108	33	0.0833333	FALSE	3
AB7A_ARATH	10.8	sesquiα2-1 -Pi 2 days	1	108	33	0.0833333	FALSE	3
AB7A_ARATH	10.327	sesquiα2-1 -Pi 2 days	2	108	27	0.25	FALSE	9
AB7A_ARATH	11.1232	sesquiα2-1 -Pi 2 days	3	108	36	0	FALSE	0
AB7A_ARATH	10.4538	sesquiα2-1 -Pi 4 days	1	108	33	0.0833333	FALSE	3
AB7A_ARATH	10.5152	sesquiα2-1 -Pi 4 days	2	108	27	0.25	FALSE	9
AB7A_ARATH	10.2723	sesquiα2-1 -Pi 4 days	3	108	33	0.0833333	FALSE	3
AB7A_ARATH	10.5733	sesquiα2-1 control 2 days	1	108	33	0.0833333	FALSE	3
AB7A_ARATH	10.4178	sesquiα2-1 control 2 days	2	108	33	0.0833333	FALSE	3
AB7A_ARATH	10.17	sesquiα2-1 control 2 days	3	108	33	0.0833333	FALSE	3
AB7A_ARATH	10.6896	sesquiα2-1 control 4 days	1	108	33	0.0833333	FALSE	3
AB7A_ARATH	10.8204	sesquiα2-1 control 4 days	2	108	27	0.25	FALSE	9
AB7A_ARATH	10.4839	sesquiα2-1 control 4 days	3	108	33	0.0833333	FALSE	3
AB7A_ARATH	10.5519	SnRK1α1-OE -Pi 2 days	1	108	36	0	FALSE	0
AB7A_ARATH	10.3564	SnRK1α1-OE -Pi 2 days	2	108	22	0.388889	FALSE	14
AB7A_ARATH	10.5634	SnRK1α1-OE -Pi 2 days	3	108	26	0.277778	FALSE	10
AB7A_ARATH	10.5119	SnRK1α1-OE -Pi 4 days	1	108	27	0.25	FALSE	9
AB7A_ARATH	10.876	SnRK1α1-OE -Pi 4 days	2	108	36	0	FALSE	0
AB7A_ARATH	10.8584	SnRK1α1-OE -Pi 4 days	3	108	33	0.0833333	FALSE	3
AB7A_ARATH	10.6234	SnRK1α1-OE control 2 days	1	108	33	0.0833333	FALSE	3
AB7A_ARATH	10.4584	SnRK1α1-OE control 2 days	2	108	27	0.25	FALSE	9
AB7A_ARATH	10.6244	SnRK1α1-OE control 2 days	3	108	33	0.0833333	FALSE	3
AB7A_ARATH	10.6566	SnRK1α1-OE control 4 days	1	108	33	0.0833333	FALSE	3
AB7A_ARATH	10.0658	SnRK1α1-OE control 4 days	2	108	27	0.25	FALSE	9
AB7A_ARATH	10.7066	SnRK1α1-OE control 4 days	3	108	36	0	FALSE	0
AB7C_ARATH	7.47219	amiR-KIN10/11-3 control 4 days	1	36	11	0.0833333	FALSE	1
AB7C_ARATH	7.80617	amiR-KIN10/11-3 control 4 days	3	36	11	0.0833333	FALSE	1
AB7C_ARATH	7.60712	sesquiα2-1 -Pi 2 days	1	36	11	0.0833333	FALSE	1
AB7C_ARATH	7.47746	sesquiα2-1 -Pi 2 days	3	36	11	0.0833333	FALSE	1
AB7C_ARATH	7.46766	sesquiα2-1 -Pi 4 days	2	36	11	0.0833333	FALSE	1
AB7C_ARATH	8.6246	SnRK1α1-OE -Pi 4 days	1	36	11	0.0833333	FALSE	1
AB7C_ARATH	7.67055	SnRK1α1-OE control 4 days	3	36	11	0.0833333	FALSE	1
AB7I_ARATH	10.9536	Col-0 -Pi 2 days	1	108	27	0.25	FALSE	9
AB7I_ARATH	10.654	Col-0 -Pi 2 days	2	108	26	0.277778	FALSE	10
AB7I_ARATH	10.8815	Col-0 -Pi 2 days	3	108	28	0.222222	FALSE	8
AB7I_ARATH	10.6949	Col-0 -Pi 4 days	1	108	25	0.305556	FALSE	11
AB7I_ARATH	10.8462	Col-0 -Pi 4 days	2	108	31	0.138889	FALSE	5
AB7I_ARATH	10.6848	Col-0 -Pi 4 days	3	108	26	0.277778	FALSE	10
AB7I_ARATH	11.0517	Col-0 control 2 days	1	108	28	0.222222	FALSE	8
AB7I_ARATH	10.6929	Col-0 control 2 days	2	108	29	0.194444	FALSE	7
AB7I_ARATH	10.9614	Col-0 control 2 days	3	108	31	0.138889	FALSE	5
AB7I_ARATH	10.9867	Col-0 control 4 days	1	108	32	0.111111	FALSE	4
AB7I_ARATH	10.9624	Col-0 control 4 days	2	108	31	0.138889	FALSE	5
AB7I_ARATH	10.9859	Col-0 control 4 days	3	108	29	0.194444	FALSE	7
AB7I_ARATH	10.8028	amiR-KIN10/11-3 -Pi 2 days	1	108	28	0.222222	FALSE	8
AB7I_ARATH	10.2208	amiR-KIN10/11-3 -Pi 2 days	2	108	20	0.444444	FALSE	16
AB7I_ARATH	9.95999	amiR-KIN10/11-3 -Pi 2 days	3	108	16	0.555556	TRUE	20
AB7I_ARATH	10.6735	amiR-KIN10/11-3 -Pi 4 days	1	108	27	0.25	FALSE	9
AB7I_ARATH	10.6358	amiR-KIN10/11-3 -Pi 4 days	2	108	26	0.277778	FALSE	10
AB7I_ARATH	10.3286	amiR-KIN10/11-3 -Pi 4 days	3	108	21	0.416667	FALSE	15
AB7I_ARATH	10.853	amiR-KIN10/11-3 control 2 days	1	108	28	0.222222	FALSE	8
AB7I_ARATH	10.5625	amiR-KIN10/11-3 control 2 days	2	108	24	0.333333	FALSE	12
AB7I_ARATH	10.808	amiR-KIN10/11-3 control 2 days	3	108	28	0.222222	FALSE	8
AB7I_ARATH	10.8798	amiR-KIN10/11-3 control 4 days	1	108	27	0.25	FALSE	9
AB7I_ARATH	10.4377	amiR-KIN10/11-3 control 4 days	2	108	23	0.361111	FALSE	13
AB7I_ARATH	10.2599	amiR-KIN10/11-3 control 4 days	3	108	20	0.444444	FALSE	16
AB7I_ARATH	10.5502	sesquiα2-1 -Pi 2 days	1	108	26	0.277778	FALSE	10
AB7I_ARATH	10.845	sesquiα2-1 -Pi 2 days	2	108	28	0.222222	FALSE	8
AB7I_ARATH	10.3144	sesquiα2-1 -Pi 2 days	3	108	19	0.472222	FALSE	17
AB7I_ARATH	10.5234	sesquiα2-1 -Pi 4 days	1	108	25	0.305556	FALSE	11
AB7I_ARATH	10.5813	sesquiα2-1 -Pi 4 days	2	108	26	0.277778	FALSE	10
AB7I_ARATH	9.82892	sesquiα2-1 -Pi 4 days	3	108	17	0.527778	TRUE	19
AB7I_ARATH	10.9858	sesquiα2-1 control 2 days	1	108	33	0.0833333	FALSE	3
AB7I_ARATH	10.7708	sesquiα2-1 control 2 days	2	108	28	0.222222	FALSE	8
AB7I_ARATH	10.2774	sesquiα2-1 control 2 days	3	108	21	0.416667	FALSE	15
AB7I_ARATH	10.9415	sesquiα2-1 control 4 days	1	108	29	0.194444	FALSE	7
AB7I_ARATH	10.258	sesquiα2-1 control 4 days	2	108	19	0.472222	FALSE	17
AB7I_ARATH	10.9729	sesquiα2-1 control 4 days	3	108	32	0.111111	FALSE	4
AB7I_ARATH	10.744	SnRK1α1-OE -Pi 2 days	1	108	22	0.388889	FALSE	14
AB7I_ARATH	10.6221	SnRK1α1-OE -Pi 2 days	2	108	23	0.361111	FALSE	13
AB7I_ARATH	10.109	SnRK1α1-OE -Pi 2 days	3	108	23	0.361111	FALSE	13
AB7I_ARATH	9.99532	SnRK1α1-OE -Pi 4 days	1	108	16	0.555556	TRUE	20
AB7I_ARATH	10.5543	SnRK1α1-OE -Pi 4 days	2	108	23	0.361111	FALSE	13
AB7I_ARATH	10.5398	SnRK1α1-OE -Pi 4 days	3	108	20	0.444444	FALSE	16
AB7I_ARATH	10.425	SnRK1α1-OE control 2 days	1	108	21	0.416667	FALSE	15
AB7I_ARATH	10.7032	SnRK1α1-OE control 2 days	2	108	28	0.222222	FALSE	8
AB7I_ARATH	10.6614	SnRK1α1-OE control 2 days	3	108	25	0.305556	FALSE	11
AB7I_ARATH	10.8248	SnRK1α1-OE control 4 days	1	108	28	0.222222	FALSE	8
AB7I_ARATH	10.1324	SnRK1α1-OE control 4 days	2	108	18	0.5	TRUE	18
AB7I_ARATH	10.7022	SnRK1α1-OE control 4 days	3	108	29	0.194444	FALSE	7
AB8C_ARATH	9.82025	Col-0 -Pi 2 days	1	108	24	0.333333	FALSE	12
AB8C_ARATH	9.79583	Col-0 -Pi 2 days	2	108	24	0.333333	FALSE	12
AB8C_ARATH	9.6964	Col-0 -Pi 2 days	3	108	24	0.333333	FALSE	12
AB8C_ARATH	9.25071	Col-0 -Pi 4 days	1	108	20	0.444444	FALSE	16
AB8C_ARATH	8.95309	Col-0 -Pi 4 days	2	108	14	0.611111	TRUE	22
AB8C_ARATH	9.51043	Col-0 -Pi 4 days	3	108	20	0.444444	FALSE	16
AB8C_ARATH	8.84216	Col-0 control 2 days	1	108	12	0.666667	TRUE	24
AB8C_ARATH	9.43087	Col-0 control 2 days	2	108	20	0.444444	FALSE	16
AB8C_ARATH	9.59673	Col-0 control 2 days	3	108	22	0.388889	FALSE	14
AB8C_ARATH	9.24122	Col-0 control 4 days	1	108	15	0.583333	TRUE	21
AB8C_ARATH	9.55896	Col-0 control 4 days	2	108	22	0.388889	FALSE	14
AB8C_ARATH	9.45713	Col-0 control 4 days	3	108	21	0.416667	FALSE	15
AB8C_ARATH	9.61958	amiR-KIN10/11-3 -Pi 2 days	1	108	21	0.416667	FALSE	15
AB8C_ARATH	9.22754	amiR-KIN10/11-3 -Pi 2 days	2	108	16	0.555556	TRUE	20
AB8C_ARATH	9.28146	amiR-KIN10/11-3 -Pi 2 days	3	108	21	0.416667	FALSE	15
AB8C_ARATH	9.19233	amiR-KIN10/11-3 -Pi 4 days	1	108	16	0.555556	TRUE	20
AB8C_ARATH	8.74269	amiR-KIN10/11-3 -Pi 4 days	2	108	11	0.694444	TRUE	25
AB8C_ARATH	9.23261	amiR-KIN10/11-3 -Pi 4 days	3	108	18	0.5	TRUE	18
AB8C_ARATH	9.59782	amiR-KIN10/11-3 control 2 days	1	108	22	0.388889	FALSE	14
AB8C_ARATH	9.22127	amiR-KIN10/11-3 control 2 days	2	108	17	0.527778	TRUE	19
AB8C_ARATH	9.09443	amiR-KIN10/11-3 control 2 days	3	108	15	0.583333	TRUE	21
AB8C_ARATH	8.86569	amiR-KIN10/11-3 control 4 days	1	108	11	0.694444	TRUE	25
AB8C_ARATH	8.59907	amiR-KIN10/11-3 control 4 days	2	108	11	0.694444	TRUE	25
AB8C_ARATH	8.60419	amiR-KIN10/11-3 control 4 days	3	108	8	0.777778	TRUE	28
AB8C_ARATH	9.857	sesquiα2-1 -Pi 2 days	1	108	27	0.25	FALSE	9
AB8C_ARATH	9.97954	sesquiα2-1 -Pi 2 days	2	108	28	0.222222	FALSE	8
AB8C_ARATH	8.75633	sesquiα2-1 -Pi 2 days	3	108	12	0.666667	TRUE	24
AB8C_ARATH	8.61352	sesquiα2-1 -Pi 4 days	1	108	11	0.694444	TRUE	25
AB8C_ARATH	8.76674	sesquiα2-1 -Pi 4 days	2	108	11	0.694444	TRUE	25
AB8C_ARATH	8.51308	sesquiα2-1 -Pi 4 days	3	108	11	0.694444	TRUE	25
AB8C_ARATH	9.11635	sesquiα2-1 control 2 days	1	108	15	0.583333	TRUE	21
AB8C_ARATH	9.10112	sesquiα2-1 control 2 days	2	108	16	0.555556	TRUE	20
AB8C_ARATH	9.00162	sesquiα2-1 control 2 days	3	108	15	0.583333	TRUE	21
AB8C_ARATH	8.61137	sesquiα2-1 control 4 days	1	108	9	0.75	TRUE	27
AB8C_ARATH	8.60068	sesquiα2-1 control 4 days	2	108	10	0.722222	TRUE	26
AB8C_ARATH	9.24813	sesquiα2-1 control 4 days	3	108	20	0.444444	FALSE	16
AB8C_ARATH	9.19723	SnRK1α1-OE -Pi 2 days	1	108	17	0.527778	TRUE	19
AB8C_ARATH	9.70003	SnRK1α1-OE -Pi 2 days	2	108	23	0.361111	FALSE	13
AB8C_ARATH	9.8267	SnRK1α1-OE -Pi 2 days	3	108	24	0.333333	FALSE	12
AB8C_ARATH	8.35625	SnRK1α1-OE -Pi 4 days	1	108	7	0.805556	TRUE	29
AB8C_ARATH	9.27522	SnRK1α1-OE -Pi 4 days	2	108	18	0.5	TRUE	18
AB8C_ARATH	9.93403	SnRK1α1-OE -Pi 4 days	3	108	25	0.305556	FALSE	11
AB8C_ARATH	9.65084	SnRK1α1-OE control 2 days	1	108	20	0.444444	FALSE	16
AB8C_ARATH	9.62111	SnRK1α1-OE control 2 days	2	108	20	0.444444	FALSE	16
AB8C_ARATH	10.223	SnRK1α1-OE control 2 days	3	108	31	0.138889	FALSE	5
AB8C_ARATH	9.59659	SnRK1α1-OE control 4 days	1	108	23	0.361111	FALSE	13
AB8C_ARATH	9.21511	SnRK1α1-OE control 4 days	2	108	17	0.527778	TRUE	19
AB8C_ARATH	9.76553	SnRK1α1-OE control 4 days	3	108	25	0.305556	FALSE	11
AB8I_ARATH	10.2496	Col-0 -Pi 2 days	1	108	22	0.388889	FALSE	13
AB8I_ARATH	10.0241	Col-0 -Pi 2 days	2	108	20	0.444444	FALSE	15
AB8I_ARATH	10.4449	Col-0 -Pi 2 days	3	108	24	0.333333	FALSE	11
AB8I_ARATH	9.99359	Col-0 -Pi 4 days	1	108	19	0.472222	FALSE	16
AB8I_ARATH	9.94505	Col-0 -Pi 4 days	2	108	18	0.5	TRUE	17
AB8I_ARATH	10.1378	Col-0 -Pi 4 days	3	108	20	0.444444	FALSE	15
AB8I_ARATH	9.95113	Col-0 control 2 days	1	108	17	0.527778	TRUE	18
AB8I_ARATH	10.3764	Col-0 control 2 days	2	108	23	0.361111	FALSE	12
AB8I_ARATH	10.5808	Col-0 control 2 days	3	108	28	0.222222	FALSE	7
AB8I_ARATH	10.6691	Col-0 control 4 days	1	108	32	0.111111	FALSE	3
AB8I_ARATH	10.6193	Col-0 control 4 days	2	108	24	0.333333	FALSE	11
AB8I_ARATH	10.7383	Col-0 control 4 days	3	108	29	0.194444	FALSE	6
AB8I_ARATH	10.7559	amiR-KIN10/11-3 -Pi 2 days	1	108	28	0.222222	FALSE	7
AB8I_ARATH	10.5123	amiR-KIN10/11-3 -Pi 2 days	2	108	29	0.194444	FALSE	6
AB8I_ARATH	9.98992	amiR-KIN10/11-3 -Pi 2 days	3	108	20	0.444444	FALSE	15
AB8I_ARATH	10.7126	amiR-KIN10/11-3 -Pi 4 days	1	108	32	0.111111	FALSE	3
AB8I_ARATH	9.78415	amiR-KIN10/11-3 -Pi 4 days	2	108	16	0.555556	TRUE	19
AB8I_ARATH	9.85786	amiR-KIN10/11-3 -Pi 4 days	3	108	17	0.527778	TRUE	18
AB8I_ARATH	10.6271	amiR-KIN10/11-3 control 2 days	1	108	28	0.222222	FALSE	7
AB8I_ARATH	10.1298	amiR-KIN10/11-3 control 2 days	2	108	23	0.361111	FALSE	12
AB8I_ARATH	10.6328	amiR-KIN10/11-3 control 2 days	3	108	27	0.25	FALSE	8
AB8I_ARATH	10.1061	amiR-KIN10/11-3 control 4 days	1	108	18	0.5	TRUE	17
AB8I_ARATH	9.89755	amiR-KIN10/11-3 control 4 days	2	108	20	0.444444	FALSE	15
AB8I_ARATH	10.1066	amiR-KIN10/11-3 control 4 days	3	108	17	0.527778	TRUE	18
AB8I_ARATH	9.84166	sesquiα2-1 -Pi 2 days	1	108	14	0.611111	TRUE	21
AB8I_ARATH	10.5635	sesquiα2-1 -Pi 2 days	2	108	25	0.305556	FALSE	10
AB8I_ARATH	10.2567	sesquiα2-1 -Pi 2 days	3	108	24	0.333333	FALSE	11
AB8I_ARATH	10.4428	sesquiα2-1 -Pi 4 days	1	108	26	0.277778	FALSE	9
AB8I_ARATH	10.3034	sesquiα2-1 -Pi 4 days	2	108	26	0.277778	FALSE	9
AB8I_ARATH	9.52677	sesquiα2-1 -Pi 4 days	3	108	12	0.666667	TRUE	23
AB8I_ARATH	9.85934	sesquiα2-1 control 2 days	1	108	19	0.472222	FALSE	16
AB8I_ARATH	10.5947	sesquiα2-1 control 2 days	2	108	30	0.166667	FALSE	5
AB8I_ARATH	10.3833	sesquiα2-1 control 2 days	3	108	29	0.194444	FALSE	6
AB8I_ARATH	10.4666	sesquiα2-1 control 4 days	1	108	24	0.333333	FALSE	11
AB8I_ARATH	10.1066	sesquiα2-1 control 4 days	2	108	21	0.416667	FALSE	14
AB8I_ARATH	10.4832	sesquiα2-1 control 4 days	3	108	24	0.333333	FALSE	11
AB8I_ARATH	10.6411	SnRK1α1-OE -Pi 2 days	1	108	32	0.111111	FALSE	3
AB8I_ARATH	10.4363	SnRK1α1-OE -Pi 2 days	2	108	23	0.361111	FALSE	12
AB8I_ARATH	9.9461	SnRK1α1-OE -Pi 2 days	3	108	20	0.444444	FALSE	15
AB8I_ARATH	10.7078	SnRK1α1-OE -Pi 4 days	1	108	32	0.111111	FALSE	3
AB8I_ARATH	10.7498	SnRK1α1-OE -Pi 4 days	2	108	32	0.111111	FALSE	3
AB8I_ARATH	10.768	SnRK1α1-OE -Pi 4 days	3	108	29	0.194444	FALSE	6
AB8I_ARATH	10.1089	SnRK1α1-OE control 2 days	1	108	19	0.472222	FALSE	16
AB8I_ARATH	10.4737	SnRK1α1-OE control 2 days	2	108	26	0.277778	FALSE	9
AB8I_ARATH	10.7733	SnRK1α1-OE control 2 days	3	108	32	0.111111	FALSE	3
AB8I_ARATH	10.7165	SnRK1α1-OE control 4 days	1	108	28	0.222222	FALSE	7
AB8I_ARATH	10.473	SnRK1α1-OE control 4 days	2	108	29	0.194444	FALSE	6
AB8I_ARATH	10.4703	SnRK1α1-OE control 4 days	3	108	25	0.305556	FALSE	10
ABA2_ARATH	10.4333	Col-0 -Pi 2 days	1	108	28	0.222222	FALSE	8
ABA2_ARATH	10.4212	Col-0 -Pi 2 days	2	108	31	0.138889	FALSE	5
ABA2_ARATH	10.7665	Col-0 -Pi 2 days	3	108	31	0.138889	FALSE	5
ABA2_ARATH	10.6089	Col-0 -Pi 4 days	1	108	35	0.0277778	FALSE	1
ABA2_ARATH	10.3056	Col-0 -Pi 4 days	2	108	30	0.166667	FALSE	6
ABA2_ARATH	10.3068	Col-0 -Pi 4 days	3	108	28	0.222222	FALSE	8
ABA2_ARATH	10.429	Col-0 control 2 days	1	108	29	0.194444	FALSE	7
ABA2_ARATH	10.7546	Col-0 control 2 days	2	108	31	0.138889	FALSE	5
ABA2_ARATH	10.6337	Col-0 control 2 days	3	108	30	0.166667	FALSE	6
ABA2_ARATH	10.2608	Col-0 control 4 days	1	108	28	0.222222	FALSE	8
ABA2_ARATH	10.6746	Col-0 control 4 days	2	108	31	0.138889	FALSE	5
ABA2_ARATH	10.8564	Col-0 control 4 days	3	108	33	0.0833333	FALSE	3
ABA2_ARATH	10.6524	amiR-KIN10/11-3 -Pi 2 days	1	108	34	0.0555556	FALSE	2
ABA2_ARATH	10.5601	amiR-KIN10/11-3 -Pi 2 days	2	108	31	0.138889	FALSE	5
ABA2_ARATH	9.98655	amiR-KIN10/11-3 -Pi 2 days	3	108	24	0.333333	FALSE	12
ABA2_ARATH	10.5505	amiR-KIN10/11-3 -Pi 4 days	1	108	33	0.0833333	FALSE	3
ABA2_ARATH	10.5554	amiR-KIN10/11-3 -Pi 4 days	2	108	28	0.222222	FALSE	8
ABA2_ARATH	10.6803	amiR-KIN10/11-3 -Pi 4 days	3	108	34	0.0555556	FALSE	2
ABA2_ARATH	10.5877	amiR-KIN10/11-3 control 2 days	1	108	34	0.0555556	FALSE	2
ABA2_ARATH	10.5062	amiR-KIN10/11-3 control 2 days	2	108	32	0.111111	FALSE	4
ABA2_ARATH	10.6894	amiR-KIN10/11-3 control 2 days	3	108	31	0.138889	FALSE	5
ABA2_ARATH	10.7927	amiR-KIN10/11-3 control 4 days	1	108	33	0.0833333	FALSE	3
ABA2_ARATH	10.1041	amiR-KIN10/11-3 control 4 days	2	108	28	0.222222	FALSE	8
ABA2_ARATH	10.5234	amiR-KIN10/11-3 control 4 days	3	108	31	0.138889	FALSE	5
ABA2_ARATH	10.718	sesquiα2-1 -Pi 2 days	1	108	33	0.0833333	FALSE	3
ABA2_ARATH	10.7041	sesquiα2-1 -Pi 2 days	2	108	34	0.0555556	FALSE	2
ABA2_ARATH	10.4586	sesquiα2-1 -Pi 2 days	3	108	34	0.0555556	FALSE	2
ABA2_ARATH	10.4603	sesquiα2-1 -Pi 4 days	1	108	28	0.222222	FALSE	8
ABA2_ARATH	10.5796	sesquiα2-1 -Pi 4 days	2	108	28	0.222222	FALSE	8
ABA2_ARATH	10.1199	sesquiα2-1 -Pi 4 days	3	108	30	0.166667	FALSE	6
ABA2_ARATH	10.4102	sesquiα2-1 control 2 days	1	108	29	0.194444	FALSE	7
ABA2_ARATH	10.4535	sesquiα2-1 control 2 days	2	108	29	0.194444	FALSE	7
ABA2_ARATH	10.3591	sesquiα2-1 control 2 days	3	108	26	0.277778	FALSE	10
ABA2_ARATH	10.5419	sesquiα2-1 control 4 days	1	108	33	0.0833333	FALSE	3
ABA2_ARATH	10.2467	sesquiα2-1 control 4 days	2	108	30	0.166667	FALSE	6
ABA2_ARATH	10.7978	sesquiα2-1 control 4 days	3	108	33	0.0833333	FALSE	3
ABA2_ARATH	10.5289	SnRK1α1-OE -Pi 2 days	1	108	30	0.166667	FALSE	6
ABA2_ARATH	10.6814	SnRK1α1-OE -Pi 2 days	2	108	33	0.0833333	FALSE	3
ABA2_ARATH	9.87324	SnRK1α1-OE -Pi 2 days	3	108	28	0.222222	FALSE	8
ABA2_ARATH	10.6207	SnRK1α1-OE -Pi 4 days	1	108	31	0.138889	FALSE	5
ABA2_ARATH	10.597	SnRK1α1-OE -Pi 4 days	2	108	31	0.138889	FALSE	5
ABA2_ARATH	10.6767	SnRK1α1-OE -Pi 4 days	3	108	33	0.0833333	FALSE	3
ABA2_ARATH	10.3919	SnRK1α1-OE control 2 days	1	108	28	0.222222	FALSE	8
ABA2_ARATH	10.6609	SnRK1α1-OE control 2 days	2	108	31	0.138889	FALSE	5
ABA2_ARATH	10.6771	SnRK1α1-OE control 2 days	3	108	30	0.166667	FALSE	6
ABA2_ARATH	10.6225	SnRK1α1-OE control 4 days	1	108	34	0.0555556	FALSE	2
ABA2_ARATH	10.3697	SnRK1α1-OE control 4 days	2	108	30	0.166667	FALSE	6
ABA2_ARATH	10.6974	SnRK1α1-OE control 4 days	3	108	31	0.138889	FALSE	5
ABA4_ARATH	6.43953	Col-0 -Pi 2 days	1	69	11	0.521739	TRUE	12
ABA4_ARATH	6.66267	Col-0 -Pi 2 days	2	69	11	0.521739	TRUE	12
ABA4_ARATH	6.39846	Col-0 -Pi 2 days	3	69	11	0.521739	TRUE	12
ABA4_ARATH	6.31492	Col-0 -Pi 4 days	1	69	11	0.521739	TRUE	12
ABA4_ARATH	6.72184	Col-0 -Pi 4 days	2	69	11	0.521739	TRUE	12
ABA4_ARATH	6.55232	Col-0 -Pi 4 days	3	69	10	0.565217	TRUE	13
ABA4_ARATH	6.60774	Col-0 control 2 days	1	69	10	0.565217	TRUE	13
ABA4_ARATH	6.25657	Col-0 control 2 days	2	69	11	0.521739	TRUE	12
ABA4_ARATH	7.62784	Col-0 control 2 days	3	69	12	0.478261	FALSE	11
ABA4_ARATH	7.81456	Col-0 control 4 days	1	69	23	0	FALSE	0
ABA4_ARATH	6.46571	Col-0 control 4 days	2	69	11	0.521739	TRUE	12
ABA4_ARATH	6.15959	Col-0 control 4 days	3	69	11	0.521739	TRUE	12
ABA4_ARATH	6.61601	amiR-KIN10/11-3 -Pi 2 days	1	69	11	0.521739	TRUE	12
ABA4_ARATH	6.2533	amiR-KIN10/11-3 -Pi 2 days	2	69	10	0.565217	TRUE	13
ABA4_ARATH	6.77079	amiR-KIN10/11-3 -Pi 2 days	3	69	11	0.521739	TRUE	12
ABA4_ARATH	6.74075	amiR-KIN10/11-3 -Pi 4 days	1	69	11	0.521739	TRUE	12
ABA4_ARATH	6.36484	amiR-KIN10/11-3 -Pi 4 days	2	69	11	0.521739	TRUE	12
ABA4_ARATH	8.09476	amiR-KIN10/11-3 -Pi 4 days	3	69	23	0	FALSE	0
ABA4_ARATH	6.34926	amiR-KIN10/11-3 control 2 days	1	69	11	0.521739	TRUE	12
ABA4_ARATH	6.42581	amiR-KIN10/11-3 control 2 days	2	69	11	0.521739	TRUE	12
ABA4_ARATH	6.51538	amiR-KIN10/11-3 control 2 days	3	69	11	0.521739	TRUE	12
ABA4_ARATH	6.44941	amiR-KIN10/11-3 control 4 days	1	69	10	0.565217	TRUE	13
ABA4_ARATH	6.83224	amiR-KIN10/11-3 control 4 days	2	69	11	0.521739	TRUE	12
ABA4_ARATH	6.45784	amiR-KIN10/11-3 control 4 days	3	69	11	0.521739	TRUE	12
ABA4_ARATH	6.36903	sesquiα2-1 -Pi 2 days	3	69	11	0.521739	TRUE	12
ABA4_ARATH	6.60155	sesquiα2-1 -Pi 4 days	1	69	11	0.521739	TRUE	12
ABA4_ARATH	6.52284	sesquiα2-1 -Pi 4 days	2	69	11	0.521739	TRUE	12
ABA4_ARATH	7.36463	sesquiα2-1 -Pi 4 days	3	69	22	0.0434783	FALSE	1
ABA4_ARATH	6.30186	sesquiα2-1 control 2 days	1	69	10	0.565217	TRUE	13
ABA4_ARATH	6.62632	sesquiα2-1 control 2 days	2	69	11	0.521739	TRUE	12
ABA4_ARATH	6.47892	sesquiα2-1 control 2 days	3	69	11	0.521739	TRUE	12
ABA4_ARATH	6.51575	sesquiα2-1 control 4 days	1	69	10	0.565217	TRUE	13
ABA4_ARATH	6.84259	sesquiα2-1 control 4 days	2	69	11	0.521739	TRUE	12
ABA4_ARATH	7.70564	sesquiα2-1 control 4 days	3	69	23	0	FALSE	0
ABA4_ARATH	6.65292	SnRK1α1-OE -Pi 2 days	1	69	11	0.521739	TRUE	12
ABA4_ARATH	6.58472	SnRK1α1-OE -Pi 2 days	2	69	10	0.565217	TRUE	13
ABA4_ARATH	6.76075	SnRK1α1-OE -Pi 2 days	3	69	11	0.521739	TRUE	12
ABA4_ARATH	7.23505	SnRK1α1-OE -Pi 4 days	1	69	23	0	FALSE	0
ABA4_ARATH	7.83335	SnRK1α1-OE -Pi 4 days	2	69	22	0.0434783	FALSE	1
ABA4_ARATH	6.4497	SnRK1α1-OE -Pi 4 days	3	69	11	0.521739	TRUE	12
ABA4_ARATH	6.57452	SnRK1α1-OE control 2 days	1	69	11	0.521739	TRUE	12
ABA4_ARATH	7.77521	SnRK1α1-OE control 2 days	2	69	23	0	FALSE	0
ABA4_ARATH	7.02121	SnRK1α1-OE control 2 days	3	69	11	0.521739	TRUE	12
ABA4_ARATH	6.70051	SnRK1α1-OE control 4 days	1	69	11	0.521739	TRUE	12
ABA4_ARATH	6.64995	SnRK1α1-OE control 4 days	2	69	11	0.521739	TRUE	12
ABA4_ARATH	6.86128	SnRK1α1-OE control 4 days	3	69	11	0.521739	TRUE	12
ABC1_ARATH	11.6621	Col-0 -Pi 2 days	1	108	28	0.222222	FALSE	8
ABC1_ARATH	11.2342	Col-0 -Pi 2 days	2	108	20	0.444444	FALSE	16
ABC1_ARATH	11.2848	Col-0 -Pi 2 days	3	108	18	0.5	TRUE	18
ABC1_ARATH	11.4377	Col-0 -Pi 4 days	1	108	24	0.333333	FALSE	12
ABC1_ARATH	11.3117	Col-0 -Pi 4 days	2	108	24	0.333333	FALSE	12
ABC1_ARATH	11.2832	Col-0 -Pi 4 days	3	108	23	0.361111	FALSE	13
ABC1_ARATH	11.8053	Col-0 control 2 days	1	108	34	0.0555556	FALSE	2
ABC1_ARATH	11.478	Col-0 control 2 days	2	108	25	0.305556	FALSE	11
ABC1_ARATH	11.8404	Col-0 control 2 days	3	108	33	0.0833333	FALSE	3
ABC1_ARATH	11.478	Col-0 control 4 days	1	108	24	0.333333	FALSE	12
ABC1_ARATH	11.7715	Col-0 control 4 days	2	108	28	0.222222	FALSE	8
ABC1_ARATH	11.8162	Col-0 control 4 days	3	108	33	0.0833333	FALSE	3
ABC1_ARATH	11.6939	amiR-KIN10/11-3 -Pi 2 days	1	108	27	0.25	FALSE	9
ABC1_ARATH	11.2337	amiR-KIN10/11-3 -Pi 2 days	2	108	24	0.333333	FALSE	12
ABC1_ARATH	10.5182	amiR-KIN10/11-3 -Pi 2 days	3	108	14	0.611111	TRUE	22
ABC1_ARATH	11.688	amiR-KIN10/11-3 -Pi 4 days	1	108	31	0.138889	FALSE	5
ABC1_ARATH	11.3699	amiR-KIN10/11-3 -Pi 4 days	2	108	28	0.222222	FALSE	8
ABC1_ARATH	11.3352	amiR-KIN10/11-3 -Pi 4 days	3	108	26	0.277778	FALSE	10
ABC1_ARATH	11.8315	amiR-KIN10/11-3 control 2 days	1	108	34	0.0555556	FALSE	2
ABC1_ARATH	11.4993	amiR-KIN10/11-3 control 2 days	2	108	29	0.194444	FALSE	7
ABC1_ARATH	11.831	amiR-KIN10/11-3 control 2 days	3	108	31	0.138889	FALSE	5
ABC1_ARATH	11.8248	amiR-KIN10/11-3 control 4 days	1	108	28	0.222222	FALSE	8
ABC1_ARATH	11.2486	amiR-KIN10/11-3 control 4 days	2	108	19	0.472222	FALSE	17
ABC1_ARATH	11.2918	amiR-KIN10/11-3 control 4 days	3	108	22	0.388889	FALSE	14
ABC1_ARATH	11.6439	sesquiα2-1 -Pi 2 days	1	108	26	0.277778	FALSE	10
ABC1_ARATH	11.8264	sesquiα2-1 -Pi 2 days	2	108	29	0.194444	FALSE	7
ABC1_ARATH	11.7153	sesquiα2-1 -Pi 2 days	3	108	27	0.25	FALSE	9
ABC1_ARATH	11.3962	sesquiα2-1 -Pi 4 days	1	108	24	0.333333	FALSE	12
ABC1_ARATH	11.4673	sesquiα2-1 -Pi 4 days	2	108	26	0.277778	FALSE	10
ABC1_ARATH	10.9339	sesquiα2-1 -Pi 4 days	3	108	15	0.583333	TRUE	21
ABC1_ARATH	11.7052	sesquiα2-1 control 2 days	1	108	30	0.166667	FALSE	6
ABC1_ARATH	12.0759	sesquiα2-1 control 2 days	2	108	32	0.111111	FALSE	4
ABC1_ARATH	11.3617	sesquiα2-1 control 2 days	3	108	24	0.333333	FALSE	12
ABC1_ARATH	11.4777	sesquiα2-1 control 4 days	1	108	30	0.166667	FALSE	6
ABC1_ARATH	11.8377	sesquiα2-1 control 4 days	2	108	26	0.277778	FALSE	10
ABC1_ARATH	11.6635	sesquiα2-1 control 4 days	3	108	28	0.222222	FALSE	8
ABC1_ARATH	11.7514	SnRK1α1-OE -Pi 2 days	1	108	30	0.166667	FALSE	6
ABC1_ARATH	11.7216	SnRK1α1-OE -Pi 2 days	2	108	30	0.166667	FALSE	6
ABC1_ARATH	11.2012	SnRK1α1-OE -Pi 2 days	3	108	19	0.472222	FALSE	17
ABC1_ARATH	11.508	SnRK1α1-OE -Pi 4 days	1	108	29	0.194444	FALSE	7
ABC1_ARATH	11.4473	SnRK1α1-OE -Pi 4 days	2	108	23	0.361111	FALSE	13
ABC1_ARATH	11.7298	SnRK1α1-OE -Pi 4 days	3	108	29	0.194444	FALSE	7
ABC1_ARATH	11.7144	SnRK1α1-OE control 2 days	1	108	22	0.388889	FALSE	14
ABC1_ARATH	11.9653	SnRK1α1-OE control 2 days	2	108	34	0.0555556	FALSE	2
ABC1_ARATH	11.7211	SnRK1α1-OE control 2 days	3	108	29	0.194444	FALSE	7
ABC1_ARATH	11.8268	SnRK1α1-OE control 4 days	1	108	29	0.194444	FALSE	7
ABC1_ARATH	11.4139	SnRK1α1-OE control 4 days	2	108	24	0.333333	FALSE	12
ABC1_ARATH	11.4232	SnRK1α1-OE control 4 days	3	108	19	0.472222	FALSE	17
ABIL1_ARATH	8.05716	Col-0 -Pi 2 days	1	108	24	0.333333	FALSE	12
ABIL1_ARATH	6.14287	Col-0 -Pi 2 days	2	108	10	0.722222	TRUE	26
ABIL1_ARATH	7.54634	Col-0 -Pi 2 days	3	108	19	0.472222	FALSE	17
ABIL1_ARATH	6.41228	Col-0 -Pi 4 days	1	108	12	0.666667	TRUE	24
ABIL1_ARATH	6.15959	Col-0 -Pi 4 days	2	108	13	0.638889	TRUE	23
ABIL1_ARATH	7.43792	Col-0 -Pi 4 days	3	108	18	0.5	TRUE	18
ABIL1_ARATH	6.07189	Col-0 control 2 days	1	108	10	0.722222	TRUE	26
ABIL1_ARATH	6.73148	Col-0 control 2 days	3	108	13	0.638889	TRUE	23
ABIL1_ARATH	5.37702	Col-0 control 4 days	1	108	6	0.833333	TRUE	30
ABIL1_ARATH	7.00494	Col-0 control 4 days	2	108	16	0.555556	TRUE	20
ABIL1_ARATH	4.83547	Col-0 control 4 days	3	108	4	0.888889	TRUE	32
ABIL1_ARATH	5.87124	amiR-KIN10/11-3 -Pi 2 days	1	108	10	0.722222	TRUE	26
ABIL1_ARATH	5.33609	amiR-KIN10/11-3 -Pi 2 days	2	108	6	0.833333	TRUE	30
ABIL1_ARATH	6.07245	amiR-KIN10/11-3 -Pi 4 days	1	108	10	0.722222	TRUE	26
ABIL1_ARATH	6.11278	amiR-KIN10/11-3 -Pi 4 days	2	108	9	0.75	TRUE	27
ABIL1_ARATH	4.81798	amiR-KIN10/11-3 -Pi 4 days	3	108	4	0.888889	TRUE	32
ABIL1_ARATH	5.44479	amiR-KIN10/11-3 control 2 days	1	108	6	0.833333	TRUE	30
ABIL1_ARATH	6.076	amiR-KIN10/11-3 control 2 days	2	108	9	0.75	TRUE	27
ABIL1_ARATH	6.86924	amiR-KIN10/11-3 control 2 days	3	108	15	0.583333	TRUE	21
ABIL1_ARATH	6.71418	amiR-KIN10/11-3 control 4 days	1	108	13	0.638889	TRUE	23
ABIL1_ARATH	5.88555	amiR-KIN10/11-3 control 4 days	2	108	9	0.75	TRUE	27
ABIL1_ARATH	8.34687	amiR-KIN10/11-3 control 4 days	3	108	25	0.305556	FALSE	11
ABIL1_ARATH	6.96313	sesquiα2-1 -Pi 2 days	1	108	15	0.583333	TRUE	21
ABIL1_ARATH	8.04833	sesquiα2-1 -Pi 2 days	2	108	24	0.333333	FALSE	12
ABIL1_ARATH	8.21042	sesquiα2-1 -Pi 2 days	3	108	27	0.25	FALSE	9
ABIL1_ARATH	5.52724	sesquiα2-1 -Pi 4 days	1	108	5	0.861111	TRUE	31
ABIL1_ARATH	5.65723	sesquiα2-1 -Pi 4 days	2	108	7	0.805556	TRUE	29
ABIL1_ARATH	5.95309	sesquiα2-1 control 2 days	1	108	10	0.722222	TRUE	26
ABIL1_ARATH	6.45166	sesquiα2-1 control 2 days	2	108	13	0.638889	TRUE	23
ABIL1_ARATH	4.9751	sesquiα2-1 control 2 days	3	108	4	0.888889	TRUE	32
ABIL1_ARATH	6.87898	sesquiα2-1 control 4 days	1	108	15	0.583333	TRUE	21
ABIL1_ARATH	5.91539	sesquiα2-1 control 4 days	3	108	10	0.722222	TRUE	26
ABIL1_ARATH	8.01957	SnRK1α1-OE -Pi 2 days	1	108	24	0.333333	FALSE	12
ABIL1_ARATH	6.21965	SnRK1α1-OE -Pi 2 days	2	108	10	0.722222	TRUE	26
ABIL1_ARATH	6.09203	SnRK1α1-OE -Pi 2 days	3	108	9	0.75	TRUE	27
ABIL1_ARATH	6.13732	SnRK1α1-OE -Pi 4 days	1	108	10	0.722222	TRUE	26
ABIL1_ARATH	8.37844	SnRK1α1-OE -Pi 4 days	2	108	28	0.222222	FALSE	8
ABIL1_ARATH	6.06307	SnRK1α1-OE -Pi 4 days	3	108	10	0.722222	TRUE	26
ABIL1_ARATH	6.99587	SnRK1α1-OE control 2 days	1	108	15	0.583333	TRUE	21
ABIL1_ARATH	7.11305	SnRK1α1-OE control 2 days	2	108	19	0.472222	FALSE	17
ABIL1_ARATH	6.81421	SnRK1α1-OE control 2 days	3	108	14	0.611111	TRUE	22
ABIL1_ARATH	7.37998	SnRK1α1-OE control 4 days	1	108	18	0.5	TRUE	18
ABIL1_ARATH	6.73577	SnRK1α1-OE control 4 days	3	108	15	0.583333	TRUE	21
ABP1_ARATH	9.73585	Col-0 -Pi 2 days	1	108	35	0.0277778	FALSE	1
ABP1_ARATH	9.06476	Col-0 -Pi 2 days	2	108	22	0.388889	FALSE	14
ABP1_ARATH	9.90345	Col-0 -Pi 2 days	3	108	36	0	FALSE	0
ABP1_ARATH	9.03157	Col-0 -Pi 4 days	1	108	35	0.0277778	FALSE	1
ABP1_ARATH	8.74844	Col-0 -Pi 4 days	2	108	23	0.361111	FALSE	13
ABP1_ARATH	9.40831	Col-0 -Pi 4 days	3	108	34	0.0555556	FALSE	2
ABP1_ARATH	9.15819	Col-0 control 2 days	1	108	35	0.0277778	FALSE	1
ABP1_ARATH	10.2743	Col-0 control 2 days	2	108	35	0.0277778	FALSE	1
ABP1_ARATH	9.81357	Col-0 control 2 days	3	108	36	0	FALSE	0
ABP1_ARATH	9.92707	Col-0 control 4 days	1	108	36	0	FALSE	0
ABP1_ARATH	9.59803	Col-0 control 4 days	2	108	36	0	FALSE	0
ABP1_ARATH	9.40319	Col-0 control 4 days	3	108	36	0	FALSE	0
ABP1_ARATH	10.1469	amiR-KIN10/11-3 -Pi 2 days	1	108	36	0	FALSE	0
ABP1_ARATH	9.73682	amiR-KIN10/11-3 -Pi 2 days	2	108	34	0.0555556	FALSE	2
ABP1_ARATH	8.46643	amiR-KIN10/11-3 -Pi 2 days	3	108	22	0.388889	FALSE	14
ABP1_ARATH	9.85208	amiR-KIN10/11-3 -Pi 4 days	1	108	36	0	FALSE	0
ABP1_ARATH	9.36462	amiR-KIN10/11-3 -Pi 4 days	2	108	34	0.0555556	FALSE	2
ABP1_ARATH	9.50472	amiR-KIN10/11-3 -Pi 4 days	3	108	34	0.0555556	FALSE	2
ABP1_ARATH	10.106	amiR-KIN10/11-3 control 2 days	1	108	36	0	FALSE	0
ABP1_ARATH	9.39408	amiR-KIN10/11-3 control 2 days	2	108	24	0.333333	FALSE	12
ABP1_ARATH	10.0792	amiR-KIN10/11-3 control 2 days	3	108	36	0	FALSE	0
ABP1_ARATH	10.0036	amiR-KIN10/11-3 control 4 days	1	108	36	0	FALSE	0
ABP1_ARATH	8.65091	amiR-KIN10/11-3 control 4 days	2	108	23	0.361111	FALSE	13
ABP1_ARATH	10.1943	amiR-KIN10/11-3 control 4 days	3	108	35	0.0277778	FALSE	1
ABP1_ARATH	9.91306	sesquiα2-1 -Pi 2 days	1	108	36	0	FALSE	0
ABP1_ARATH	10.0705	sesquiα2-1 -Pi 2 days	2	108	36	0	FALSE	0
ABP1_ARATH	9.76381	sesquiα2-1 -Pi 2 days	3	108	35	0.0277778	FALSE	1
ABP1_ARATH	10.0487	sesquiα2-1 -Pi 4 days	1	108	36	0	FALSE	0
ABP1_ARATH	9.6641	sesquiα2-1 -Pi 4 days	2	108	36	0	FALSE	0
ABP1_ARATH	8.37735	sesquiα2-1 -Pi 4 days	3	108	22	0.388889	FALSE	14
ABP1_ARATH	9.49324	sesquiα2-1 control 2 days	1	108	35	0.0277778	FALSE	1
ABP1_ARATH	9.79898	sesquiα2-1 control 2 days	2	108	35	0.0277778	FALSE	1
ABP1_ARATH	9.9691	sesquiα2-1 control 2 days	3	108	36	0	FALSE	0
ABP1_ARATH	9.35441	sesquiα2-1 control 4 days	1	108	35	0.0277778	FALSE	1
ABP1_ARATH	9.54802	sesquiα2-1 control 4 days	2	108	36	0	FALSE	0
ABP1_ARATH	9.8616	sesquiα2-1 control 4 days	3	108	35	0.0277778	FALSE	1
ABP1_ARATH	9.23543	SnRK1α1-OE -Pi 2 days	1	108	35	0.0277778	FALSE	1
ABP1_ARATH	10.1884	SnRK1α1-OE -Pi 2 days	2	108	36	0	FALSE	0
ABP1_ARATH	8.59303	SnRK1α1-OE -Pi 2 days	3	108	23	0.361111	FALSE	13
ABP1_ARATH	9.98514	SnRK1α1-OE -Pi 4 days	1	108	35	0.0277778	FALSE	1
ABP1_ARATH	10.0149	SnRK1α1-OE -Pi 4 days	2	108	35	0.0277778	FALSE	1
ABP1_ARATH	10.1578	SnRK1α1-OE -Pi 4 days	3	108	35	0.0277778	FALSE	1
ABP1_ARATH	10.0712	SnRK1α1-OE control 2 days	1	108	36	0	FALSE	0
ABP1_ARATH	9.90397	SnRK1α1-OE control 2 days	2	108	36	0	FALSE	0
ABP1_ARATH	9.99061	SnRK1α1-OE control 2 days	3	108	36	0	FALSE	0
ABP1_ARATH	9.87232	SnRK1α1-OE control 4 days	1	108	24	0.333333	FALSE	12
ABP1_ARATH	9.27802	SnRK1α1-OE control 4 days	2	108	35	0.0277778	FALSE	1
ABP1_ARATH	10.1798	SnRK1α1-OE control 4 days	3	108	36	0	FALSE	0
ACA1_ARATH	11.6562	Col-0 -Pi 2 days	1	108	28	0.222222	FALSE	8
ACA1_ARATH	11.6334	Col-0 -Pi 2 days	2	108	34	0.0555556	FALSE	2
ACA1_ARATH	11.8183	Col-0 -Pi 2 days	3	108	30	0.166667	FALSE	6
ACA1_ARATH	11.4127	Col-0 -Pi 4 days	1	108	29	0.194444	FALSE	7
ACA1_ARATH	11.7007	Col-0 -Pi 4 days	2	108	33	0.0833333	FALSE	3
ACA1_ARATH	11.7729	Col-0 -Pi 4 days	3	108	31	0.138889	FALSE	5
ACA1_ARATH	11.7363	Col-0 control 2 days	1	108	35	0.0277778	FALSE	1
ACA1_ARATH	11.8118	Col-0 control 2 days	2	108	33	0.0833333	FALSE	3
ACA1_ARATH	11.7024	Col-0 control 2 days	3	108	32	0.111111	FALSE	4
ACA1_ARATH	11.6461	Col-0 control 4 days	1	108	25	0.305556	FALSE	11
ACA1_ARATH	11.9144	Col-0 control 4 days	2	108	35	0.0277778	FALSE	1
ACA1_ARATH	11.8995	Col-0 control 4 days	3	108	30	0.166667	FALSE	6
ACA1_ARATH	11.8633	amiR-KIN10/11-3 -Pi 2 days	1	108	31	0.138889	FALSE	5
ACA1_ARATH	11.7012	amiR-KIN10/11-3 -Pi 2 days	2	108	31	0.138889	FALSE	5
ACA1_ARATH	11.5178	amiR-KIN10/11-3 -Pi 2 days	3	108	27	0.25	FALSE	9
ACA1_ARATH	11.8182	amiR-KIN10/11-3 -Pi 4 days	1	108	30	0.166667	FALSE	6
ACA1_ARATH	11.4273	amiR-KIN10/11-3 -Pi 4 days	2	108	25	0.305556	FALSE	11
ACA1_ARATH	11.708	amiR-KIN10/11-3 -Pi 4 days	3	108	30	0.166667	FALSE	6
ACA1_ARATH	11.7743	amiR-KIN10/11-3 control 2 days	1	108	33	0.0833333	FALSE	3
ACA1_ARATH	11.5911	amiR-KIN10/11-3 control 2 days	2	108	30	0.166667	FALSE	6
ACA1_ARATH	11.6166	amiR-KIN10/11-3 control 2 days	3	108	30	0.166667	FALSE	6
ACA1_ARATH	12.0586	amiR-KIN10/11-3 control 4 days	1	108	33	0.0833333	FALSE	3
ACA1_ARATH	11.726	amiR-KIN10/11-3 control 4 days	2	108	28	0.222222	FALSE	8
ACA1_ARATH	12.0768	amiR-KIN10/11-3 control 4 days	3	108	33	0.0833333	FALSE	3
ACA1_ARATH	11.7639	sesquiα2-1 -Pi 2 days	1	108	33	0.0833333	FALSE	3
ACA1_ARATH	11.8335	sesquiα2-1 -Pi 2 days	2	108	33	0.0833333	FALSE	3
ACA1_ARATH	11.7488	sesquiα2-1 -Pi 2 days	3	108	31	0.138889	FALSE	5
ACA1_ARATH	11.558	sesquiα2-1 -Pi 4 days	1	108	30	0.166667	FALSE	6
ACA1_ARATH	11.6682	sesquiα2-1 -Pi 4 days	2	108	31	0.138889	FALSE	5
ACA1_ARATH	10.9235	sesquiα2-1 -Pi 4 days	3	108	22	0.388889	FALSE	14
ACA1_ARATH	11.4596	sesquiα2-1 control 2 days	1	108	30	0.166667	FALSE	6
ACA1_ARATH	11.722	sesquiα2-1 control 2 days	2	108	34	0.0555556	FALSE	2
ACA1_ARATH	11.417	sesquiα2-1 control 2 days	3	108	27	0.25	FALSE	9
ACA1_ARATH	11.9523	sesquiα2-1 control 4 days	1	108	34	0.0555556	FALSE	2
ACA1_ARATH	11.5769	sesquiα2-1 control 4 days	2	108	25	0.305556	FALSE	11
ACA1_ARATH	11.7845	sesquiα2-1 control 4 days	3	108	33	0.0833333	FALSE	3
ACA1_ARATH	11.6719	SnRK1α1-OE -Pi 2 days	1	108	27	0.25	FALSE	9
ACA1_ARATH	11.8779	SnRK1α1-OE -Pi 2 days	2	108	33	0.0833333	FALSE	3
ACA1_ARATH	11.1698	SnRK1α1-OE -Pi 2 days	3	108	22	0.388889	FALSE	14
ACA1_ARATH	11.8292	SnRK1α1-OE -Pi 4 days	1	108	33	0.0833333	FALSE	3
ACA1_ARATH	11.9527	SnRK1α1-OE -Pi 4 days	2	108	30	0.166667	FALSE	6
ACA1_ARATH	11.8764	SnRK1α1-OE -Pi 4 days	3	108	33	0.0833333	FALSE	3
ACA1_ARATH	11.8644	SnRK1α1-OE control 2 days	1	108	33	0.0833333	FALSE	3
ACA1_ARATH	11.6802	SnRK1α1-OE control 2 days	2	108	30	0.166667	FALSE	6
ACA1_ARATH	11.5686	SnRK1α1-OE control 2 days	3	108	30	0.166667	FALSE	6
ACA1_ARATH	11.4066	SnRK1α1-OE control 4 days	1	108	27	0.25	FALSE	9
ACA1_ARATH	11.5548	SnRK1α1-OE control 4 days	2	108	30	0.166667	FALSE	6
ACA1_ARATH	11.7536	SnRK1α1-OE control 4 days	3	108	30	0.166667	FALSE	6
ACA10_ARATH	11.0864	Col-0 -Pi 2 days	1	108	28	0.222222	FALSE	8
ACA10_ARATH	10.9575	Col-0 -Pi 2 days	2	108	30	0.166667	FALSE	6
ACA10_ARATH	11.1978	Col-0 -Pi 2 days	3	108	29	0.194444	FALSE	7
ACA10_ARATH	11.173	Col-0 -Pi 4 days	1	108	32	0.111111	FALSE	4
ACA10_ARATH	11.1419	Col-0 -Pi 4 days	2	108	30	0.166667	FALSE	6
ACA10_ARATH	10.9697	Col-0 -Pi 4 days	3	108	26	0.277778	FALSE	10
ACA10_ARATH	11.2136	Col-0 control 2 days	1	108	32	0.111111	FALSE	4
ACA10_ARATH	10.7978	Col-0 control 2 days	2	108	25	0.305556	FALSE	11
ACA10_ARATH	11.0758	Col-0 control 2 days	3	108	33	0.0833333	FALSE	3
ACA10_ARATH	11.2681	Col-0 control 4 days	1	108	30	0.166667	FALSE	6
ACA10_ARATH	11.2885	Col-0 control 4 days	2	108	31	0.138889	FALSE	5
ACA10_ARATH	11.1716	Col-0 control 4 days	3	108	33	0.0833333	FALSE	3
ACA10_ARATH	10.8775	amiR-KIN10/11-3 -Pi 2 days	1	108	28	0.222222	FALSE	8
ACA10_ARATH	10.7424	amiR-KIN10/11-3 -Pi 2 days	2	108	27	0.25	FALSE	9
ACA10_ARATH	10.9255	amiR-KIN10/11-3 -Pi 2 days	3	108	27	0.25	FALSE	9
ACA10_ARATH	10.9275	amiR-KIN10/11-3 -Pi 4 days	1	108	26	0.277778	FALSE	10
ACA10_ARATH	10.5772	amiR-KIN10/11-3 -Pi 4 days	2	108	26	0.277778	FALSE	10
ACA10_ARATH	10.6355	amiR-KIN10/11-3 -Pi 4 days	3	108	26	0.277778	FALSE	10
ACA10_ARATH	10.9395	amiR-KIN10/11-3 control 2 days	1	108	30	0.166667	FALSE	6
ACA10_ARATH	11.0481	amiR-KIN10/11-3 control 2 days	2	108	32	0.111111	FALSE	4
ACA10_ARATH	10.9646	amiR-KIN10/11-3 control 2 days	3	108	30	0.166667	FALSE	6
ACA10_ARATH	10.9526	amiR-KIN10/11-3 control 4 days	1	108	29	0.194444	FALSE	7
ACA10_ARATH	10.8282	amiR-KIN10/11-3 control 4 days	2	108	27	0.25	FALSE	9
ACA10_ARATH	10.9564	amiR-KIN10/11-3 control 4 days	3	108	28	0.222222	FALSE	8
ACA10_ARATH	10.9622	sesquiα2-1 -Pi 2 days	1	108	28	0.222222	FALSE	8
ACA10_ARATH	10.9302	sesquiα2-1 -Pi 2 days	2	108	28	0.222222	FALSE	8
ACA10_ARATH	11.073	sesquiα2-1 -Pi 2 days	3	108	26	0.277778	FALSE	10
ACA10_ARATH	10.9365	sesquiα2-1 -Pi 4 days	1	108	32	0.111111	FALSE	4
ACA10_ARATH	10.6969	sesquiα2-1 -Pi 4 days	2	108	29	0.194444	FALSE	7
ACA10_ARATH	10.3786	sesquiα2-1 -Pi 4 days	3	108	26	0.277778	FALSE	10
ACA10_ARATH	10.8793	sesquiα2-1 control 2 days	1	108	26	0.277778	FALSE	10
ACA10_ARATH	11.1278	sesquiα2-1 control 2 days	2	108	30	0.166667	FALSE	6
ACA10_ARATH	10.8654	sesquiα2-1 control 2 days	3	108	30	0.166667	FALSE	6
ACA10_ARATH	11.206	sesquiα2-1 control 4 days	1	108	27	0.25	FALSE	9
ACA10_ARATH	11.2099	sesquiα2-1 control 4 days	2	108	32	0.111111	FALSE	4
ACA10_ARATH	11.17	sesquiα2-1 control 4 days	3	108	31	0.138889	FALSE	5
ACA10_ARATH	11.002	SnRK1α1-OE -Pi 2 days	1	108	27	0.25	FALSE	9
ACA10_ARATH	11.1467	SnRK1α1-OE -Pi 2 days	2	108	27	0.25	FALSE	9
ACA10_ARATH	10.8288	SnRK1α1-OE -Pi 2 days	3	108	28	0.222222	FALSE	8
ACA10_ARATH	11.0491	SnRK1α1-OE -Pi 4 days	1	108	28	0.222222	FALSE	8
ACA10_ARATH	11.3474	SnRK1α1-OE -Pi 4 days	2	108	31	0.138889	FALSE	5
ACA10_ARATH	11.2285	SnRK1α1-OE -Pi 4 days	3	108	31	0.138889	FALSE	5
ACA10_ARATH	11.4047	SnRK1α1-OE control 2 days	1	108	31	0.138889	FALSE	5
ACA10_ARATH	11.1049	SnRK1α1-OE control 2 days	2	108	30	0.166667	FALSE	6
ACA10_ARATH	11.2468	SnRK1α1-OE control 2 days	3	108	34	0.0555556	FALSE	2
ACA10_ARATH	11.1923	SnRK1α1-OE control 4 days	1	108	29	0.194444	FALSE	7
ACA10_ARATH	10.9354	SnRK1α1-OE control 4 days	2	108	28	0.222222	FALSE	8
ACA10_ARATH	11.2785	SnRK1α1-OE control 4 days	3	108	34	0.0555556	FALSE	2
ACA11_ARATH	11.5887	Col-0 -Pi 2 days	1	108	24	0.333333	FALSE	12
ACA11_ARATH	11.9084	Col-0 -Pi 2 days	2	108	29	0.194444	FALSE	7
ACA11_ARATH	11.8944	Col-0 -Pi 2 days	3	108	28	0.222222	FALSE	8
ACA11_ARATH	11.5412	Col-0 -Pi 4 days	1	108	23	0.361111	FALSE	13
ACA11_ARATH	11.3637	Col-0 -Pi 4 days	2	108	24	0.333333	FALSE	12
ACA11_ARATH	11.8391	Col-0 -Pi 4 days	3	108	28	0.222222	FALSE	8
ACA11_ARATH	11.7142	Col-0 control 2 days	1	108	28	0.222222	FALSE	8
ACA11_ARATH	11.8701	Col-0 control 2 days	2	108	27	0.25	FALSE	9
ACA11_ARATH	11.955	Col-0 control 2 days	3	108	27	0.25	FALSE	9
ACA11_ARATH	11.8259	Col-0 control 4 days	1	108	27	0.25	FALSE	9
ACA11_ARATH	11.8229	Col-0 control 4 days	2	108	24	0.333333	FALSE	12
ACA11_ARATH	11.8541	Col-0 control 4 days	3	108	27	0.25	FALSE	9
ACA11_ARATH	11.8192	amiR-KIN10/11-3 -Pi 2 days	1	108	29	0.194444	FALSE	7
ACA11_ARATH	11.5341	amiR-KIN10/11-3 -Pi 2 days	2	108	26	0.277778	FALSE	10
ACA11_ARATH	10.9187	amiR-KIN10/11-3 -Pi 2 days	3	108	23	0.361111	FALSE	13
ACA11_ARATH	11.6427	amiR-KIN10/11-3 -Pi 4 days	1	108	24	0.333333	FALSE	12
ACA11_ARATH	11.3362	amiR-KIN10/11-3 -Pi 4 days	2	108	23	0.361111	FALSE	13
ACA11_ARATH	11.6654	amiR-KIN10/11-3 -Pi 4 days	3	108	24	0.333333	FALSE	12
ACA11_ARATH	11.7723	amiR-KIN10/11-3 control 2 days	1	108	29	0.194444	FALSE	7
ACA11_ARATH	11.6385	amiR-KIN10/11-3 control 2 days	2	108	26	0.277778	FALSE	10
ACA11_ARATH	11.8459	amiR-KIN10/11-3 control 2 days	3	108	29	0.194444	FALSE	7
ACA11_ARATH	11.7248	amiR-KIN10/11-3 control 4 days	1	108	24	0.333333	FALSE	12
ACA11_ARATH	11.2931	amiR-KIN10/11-3 control 4 days	2	108	21	0.416667	FALSE	15
ACA11_ARATH	12.006	amiR-KIN10/11-3 control 4 days	3	108	30	0.166667	FALSE	6
ACA11_ARATH	12.0513	sesquiα2-1 -Pi 2 days	1	108	33	0.0833333	FALSE	3
ACA11_ARATH	11.8236	sesquiα2-1 -Pi 2 days	2	108	25	0.305556	FALSE	11
ACA11_ARATH	11.9074	sesquiα2-1 -Pi 2 days	3	108	28	0.222222	FALSE	8
ACA11_ARATH	11.8874	sesquiα2-1 -Pi 4 days	1	108	27	0.25	FALSE	9
ACA11_ARATH	11.8767	sesquiα2-1 -Pi 4 days	2	108	24	0.333333	FALSE	12
ACA11_ARATH	11.7595	sesquiα2-1 -Pi 4 days	3	108	28	0.222222	FALSE	8
ACA11_ARATH	11.9127	sesquiα2-1 control 2 days	1	108	32	0.111111	FALSE	4
ACA11_ARATH	11.7313	sesquiα2-1 control 2 days	2	108	29	0.194444	FALSE	7
ACA11_ARATH	11.6552	sesquiα2-1 control 2 days	3	108	28	0.222222	FALSE	8
ACA11_ARATH	11.8456	sesquiα2-1 control 4 days	1	108	27	0.25	FALSE	9
ACA11_ARATH	11.7306	sesquiα2-1 control 4 days	2	108	24	0.333333	FALSE	12
ACA11_ARATH	11.972	sesquiα2-1 control 4 days	3	108	25	0.305556	FALSE	11
ACA11_ARATH	11.6354	SnRK1α1-OE -Pi 2 days	1	108	24	0.333333	FALSE	12
ACA11_ARATH	12.034	SnRK1α1-OE -Pi 2 days	2	108	32	0.111111	FALSE	4
ACA11_ARATH	11.3927	SnRK1α1-OE -Pi 2 days	3	108	25	0.305556	FALSE	11
ACA11_ARATH	12.0843	SnRK1α1-OE -Pi 4 days	1	108	27	0.25	FALSE	9
ACA11_ARATH	12.0669	SnRK1α1-OE -Pi 4 days	2	108	33	0.0833333	FALSE	3
ACA11_ARATH	12.071	SnRK1α1-OE -Pi 4 days	3	108	25	0.305556	FALSE	11
ACA11_ARATH	11.7664	SnRK1α1-OE control 2 days	1	108	33	0.0833333	FALSE	3
ACA11_ARATH	11.9783	SnRK1α1-OE control 2 days	2	108	29	0.194444	FALSE	7
ACA11_ARATH	11.7961	SnRK1α1-OE control 2 days	3	108	24	0.333333	FALSE	12
ACA11_ARATH	11.8633	SnRK1α1-OE control 4 days	1	108	33	0.0833333	FALSE	3
ACA11_ARATH	11.6429	SnRK1α1-OE control 4 days	2	108	28	0.222222	FALSE	8
ACA11_ARATH	11.908	SnRK1α1-OE control 4 days	3	108	25	0.305556	FALSE	11
ACA2_ARATH	10.7853	Col-0 -Pi 2 days	1	108	32	0.111111	FALSE	4
ACA2_ARATH	10.3584	Col-0 -Pi 2 days	2	108	30	0.166667	FALSE	6
ACA2_ARATH	10.6728	Col-0 -Pi 2 days	3	108	35	0.0277778	FALSE	1
ACA2_ARATH	10.5503	Col-0 -Pi 4 days	1	108	33	0.0833333	FALSE	3
ACA2_ARATH	10.3087	Col-0 -Pi 4 days	2	108	25	0.305556	FALSE	11
ACA2_ARATH	10.8967	Col-0 -Pi 4 days	3	108	34	0.0555556	FALSE	2
ACA2_ARATH	10.6036	Col-0 control 2 days	1	108	34	0.0555556	FALSE	2
ACA2_ARATH	10.6655	Col-0 control 2 days	2	108	34	0.0555556	FALSE	2
ACA2_ARATH	10.5848	Col-0 control 2 days	3	108	33	0.0833333	FALSE	3
ACA2_ARATH	10.783	Col-0 control 4 days	1	108	32	0.111111	FALSE	4
ACA2_ARATH	10.6493	Col-0 control 4 days	2	108	31	0.138889	FALSE	5
ACA2_ARATH	10.5328	Col-0 control 4 days	3	108	33	0.0833333	FALSE	3
ACA2_ARATH	10.6589	amiR-KIN10/11-3 -Pi 2 days	1	108	31	0.138889	FALSE	5
ACA2_ARATH	10.6219	amiR-KIN10/11-3 -Pi 2 days	2	108	30	0.166667	FALSE	6
ACA2_ARATH	10.0911	amiR-KIN10/11-3 -Pi 2 days	3	108	24	0.333333	FALSE	12
ACA2_ARATH	10.8804	amiR-KIN10/11-3 -Pi 4 days	1	108	33	0.0833333	FALSE	3
ACA2_ARATH	10.661	amiR-KIN10/11-3 -Pi 4 days	2	108	31	0.138889	FALSE	5
ACA2_ARATH	10.6293	amiR-KIN10/11-3 -Pi 4 days	3	108	33	0.0833333	FALSE	3
ACA2_ARATH	10.5628	amiR-KIN10/11-3 control 2 days	1	108	27	0.25	FALSE	9
ACA2_ARATH	10.3119	amiR-KIN10/11-3 control 2 days	2	108	26	0.277778	FALSE	10
ACA2_ARATH	10.733	amiR-KIN10/11-3 control 2 days	3	108	31	0.138889	FALSE	5
ACA2_ARATH	10.7577	amiR-KIN10/11-3 control 4 days	1	108	31	0.138889	FALSE	5
ACA2_ARATH	10.7611	amiR-KIN10/11-3 control 4 days	2	108	26	0.277778	FALSE	10
ACA2_ARATH	10.9433	amiR-KIN10/11-3 control 4 days	3	108	33	0.0833333	FALSE	3
ACA2_ARATH	11.0159	sesquiα2-1 -Pi 2 days	1	108	33	0.0833333	FALSE	3
ACA2_ARATH	10.851	sesquiα2-1 -Pi 2 days	2	108	31	0.138889	FALSE	5
ACA2_ARATH	10.8485	sesquiα2-1 -Pi 2 days	3	108	31	0.138889	FALSE	5
ACA2_ARATH	10.77	sesquiα2-1 -Pi 4 days	1	108	33	0.0833333	FALSE	3
ACA2_ARATH	11.0525	sesquiα2-1 -Pi 4 days	2	108	33	0.0833333	FALSE	3
ACA2_ARATH	10.5302	sesquiα2-1 -Pi 4 days	3	108	33	0.0833333	FALSE	3
ACA2_ARATH	10.6359	sesquiα2-1 control 2 days	1	108	31	0.138889	FALSE	5
ACA2_ARATH	10.6412	sesquiα2-1 control 2 days	2	108	29	0.194444	FALSE	7
ACA2_ARATH	10.6559	sesquiα2-1 control 2 days	3	108	32	0.111111	FALSE	4
ACA2_ARATH	10.7158	sesquiα2-1 control 4 days	1	108	32	0.111111	FALSE	4
ACA2_ARATH	10.7171	sesquiα2-1 control 4 days	2	108	24	0.333333	FALSE	12
ACA2_ARATH	10.8083	sesquiα2-1 control 4 days	3	108	33	0.0833333	FALSE	3
ACA2_ARATH	10.4669	SnRK1α1-OE -Pi 2 days	1	108	31	0.138889	FALSE	5
ACA2_ARATH	10.671	SnRK1α1-OE -Pi 2 days	2	108	33	0.0833333	FALSE	3
ACA2_ARATH	10.2135	SnRK1α1-OE -Pi 2 days	3	108	24	0.333333	FALSE	12
ACA2_ARATH	10.847	SnRK1α1-OE -Pi 4 days	1	108	31	0.138889	FALSE	5
ACA2_ARATH	10.7704	SnRK1α1-OE -Pi 4 days	2	108	31	0.138889	FALSE	5
ACA2_ARATH	11.0193	SnRK1α1-OE -Pi 4 days	3	108	34	0.0555556	FALSE	2
ACA2_ARATH	10.2857	SnRK1α1-OE control 2 days	1	108	31	0.138889	FALSE	5
ACA2_ARATH	10.4403	SnRK1α1-OE control 2 days	2	108	33	0.0833333	FALSE	3
ACA2_ARATH	10.4034	SnRK1α1-OE control 2 days	3	108	30	0.166667	FALSE	6
ACA2_ARATH	10.548	SnRK1α1-OE control 4 days	1	108	33	0.0833333	FALSE	3
ACA2_ARATH	10.2087	SnRK1α1-OE control 4 days	2	108	28	0.222222	FALSE	8
ACA2_ARATH	10.7671	SnRK1α1-OE control 4 days	3	108	33	0.0833333	FALSE	3
ACA4_ARATH	10.6235	Col-0 -Pi 2 days	1	108	17	0.527778	TRUE	17
ACA4_ARATH	11.109	Col-0 -Pi 2 days	2	108	26	0.277778	FALSE	8
ACA4_ARATH	11.0157	Col-0 -Pi 2 days	3	108	23	0.361111	FALSE	11
ACA4_ARATH	10.5169	Col-0 -Pi 4 days	1	108	19	0.472222	FALSE	15
ACA4_ARATH	10.1058	Col-0 -Pi 4 days	2	108	15	0.583333	TRUE	19
ACA4_ARATH	10.5982	Col-0 -Pi 4 days	3	108	19	0.472222	FALSE	15
ACA4_ARATH	10.5535	Col-0 control 2 days	1	108	17	0.527778	TRUE	17
ACA4_ARATH	11.2314	Col-0 control 2 days	2	108	26	0.277778	FALSE	8
ACA4_ARATH	11.1104	Col-0 control 2 days	3	108	26	0.277778	FALSE	8
ACA4_ARATH	10.4522	Col-0 control 4 days	1	108	15	0.583333	TRUE	19
ACA4_ARATH	10.9983	Col-0 control 4 days	2	108	23	0.361111	FALSE	11
ACA4_ARATH	10.8534	Col-0 control 4 days	3	108	19	0.472222	FALSE	15
ACA4_ARATH	10.8438	amiR-KIN10/11-3 -Pi 2 days	1	108	21	0.416667	FALSE	13
ACA4_ARATH	10.898	amiR-KIN10/11-3 -Pi 2 days	2	108	29	0.194444	FALSE	5
ACA4_ARATH	10.1362	amiR-KIN10/11-3 -Pi 2 days	3	108	16	0.555556	TRUE	18
ACA4_ARATH	11.0467	amiR-KIN10/11-3 -Pi 4 days	1	108	29	0.194444	FALSE	5
ACA4_ARATH	10.3208	amiR-KIN10/11-3 -Pi 4 days	2	108	17	0.527778	TRUE	17
ACA4_ARATH	10.1394	amiR-KIN10/11-3 -Pi 4 days	3	108	15	0.583333	TRUE	19
ACA4_ARATH	10.9811	amiR-KIN10/11-3 control 2 days	1	108	23	0.361111	FALSE	11
ACA4_ARATH	10.4238	amiR-KIN10/11-3 control 2 days	2	108	17	0.527778	TRUE	17
ACA4_ARATH	10.6302	amiR-KIN10/11-3 control 2 days	3	108	21	0.416667	FALSE	13
ACA4_ARATH	11.233	amiR-KIN10/11-3 control 4 days	1	108	29	0.194444	FALSE	5
ACA4_ARATH	10.4583	amiR-KIN10/11-3 control 4 days	2	108	21	0.416667	FALSE	13
ACA4_ARATH	10.6904	amiR-KIN10/11-3 control 4 days	3	108	21	0.416667	FALSE	13
ACA4_ARATH	11.0703	sesquiα2-1 -Pi 2 days	1	108	26	0.277778	FALSE	8
ACA4_ARATH	10.7142	sesquiα2-1 -Pi 2 days	2	108	20	0.444444	FALSE	14
ACA4_ARATH	10.7651	sesquiα2-1 -Pi 2 days	3	108	24	0.333333	FALSE	10
ACA4_ARATH	10.3539	sesquiα2-1 -Pi 4 days	1	108	17	0.527778	TRUE	17
ACA4_ARATH	11.0652	sesquiα2-1 -Pi 4 days	2	108	27	0.25	FALSE	7
ACA4_ARATH	9.93698	sesquiα2-1 -Pi 4 days	3	108	14	0.611111	TRUE	20
ACA4_ARATH	10.4147	sesquiα2-1 control 2 days	1	108	17	0.527778	TRUE	17
ACA4_ARATH	10.7396	sesquiα2-1 control 2 days	2	108	23	0.361111	FALSE	11
ACA4_ARATH	11.0216	sesquiα2-1 control 2 days	3	108	22	0.388889	FALSE	12
ACA4_ARATH	10.9376	sesquiα2-1 control 4 days	1	108	21	0.416667	FALSE	13
ACA4_ARATH	10.8434	sesquiα2-1 control 4 days	2	108	25	0.305556	FALSE	9
ACA4_ARATH	11.1237	sesquiα2-1 control 4 days	3	108	23	0.361111	FALSE	11
ACA4_ARATH	10.8213	SnRK1α1-OE -Pi 2 days	1	108	19	0.472222	FALSE	15
ACA4_ARATH	10.9467	SnRK1α1-OE -Pi 2 days	2	108	21	0.416667	FALSE	13
ACA4_ARATH	10.2202	SnRK1α1-OE -Pi 2 days	3	108	15	0.583333	TRUE	19
ACA4_ARATH	11.3387	SnRK1α1-OE -Pi 4 days	1	108	34	0.0555556	FALSE	0
ACA4_ARATH	10.9565	SnRK1α1-OE -Pi 4 days	2	108	24	0.333333	FALSE	10
ACA4_ARATH	10.9882	SnRK1α1-OE -Pi 4 days	3	108	23	0.361111	FALSE	11
ACA4_ARATH	10.9555	SnRK1α1-OE control 2 days	1	108	23	0.361111	FALSE	11
ACA4_ARATH	10.9912	SnRK1α1-OE control 2 days	2	108	23	0.361111	FALSE	11
ACA4_ARATH	10.7894	SnRK1α1-OE control 2 days	3	108	21	0.416667	FALSE	13
ACA4_ARATH	11.107	SnRK1α1-OE control 4 days	1	108	26	0.277778	FALSE	8
ACA4_ARATH	10.6227	SnRK1α1-OE control 4 days	2	108	19	0.472222	FALSE	15
ACA4_ARATH	10.9182	SnRK1α1-OE control 4 days	3	108	23	0.361111	FALSE	11
ACA8_ARATH	13.6314	Col-0 -Pi 2 days	1	108	34	0.0555556	FALSE	2
ACA8_ARATH	13.3527	Col-0 -Pi 2 days	2	108	34	0.0555556	FALSE	2
ACA8_ARATH	13.5403	Col-0 -Pi 2 days	3	108	36	0	FALSE	0
ACA8_ARATH	13.472	Col-0 -Pi 4 days	1	108	33	0.0833333	FALSE	3
ACA8_ARATH	13.5049	Col-0 -Pi 4 days	2	108	34	0.0555556	FALSE	2
ACA8_ARATH	13.5828	Col-0 -Pi 4 days	3	108	36	0	FALSE	0
ACA8_ARATH	13.2903	Col-0 control 2 days	1	108	33	0.0833333	FALSE	3
ACA8_ARATH	13.3129	Col-0 control 2 days	2	108	35	0.0277778	FALSE	1
ACA8_ARATH	13.1836	Col-0 control 2 days	3	108	32	0.111111	FALSE	4
ACA8_ARATH	13.4549	Col-0 control 4 days	1	108	34	0.0555556	FALSE	2
ACA8_ARATH	13.5159	Col-0 control 4 days	2	108	36	0	FALSE	0
ACA8_ARATH	13.3634	Col-0 control 4 days	3	108	33	0.0833333	FALSE	3
ACA8_ARATH	13.1765	amiR-KIN10/11-3 -Pi 2 days	1	108	34	0.0555556	FALSE	2
ACA8_ARATH	13.1649	amiR-KIN10/11-3 -Pi 2 days	2	108	35	0.0277778	FALSE	1
ACA8_ARATH	13.2424	amiR-KIN10/11-3 -Pi 2 days	3	108	33	0.0833333	FALSE	3
ACA8_ARATH	13.3764	amiR-KIN10/11-3 -Pi 4 days	1	108	33	0.0833333	FALSE	3
ACA8_ARATH	13.1777	amiR-KIN10/11-3 -Pi 4 days	2	108	31	0.138889	FALSE	5
ACA8_ARATH	13.2495	amiR-KIN10/11-3 -Pi 4 days	3	108	34	0.0555556	FALSE	2
ACA8_ARATH	13.1045	amiR-KIN10/11-3 control 2 days	1	108	34	0.0555556	FALSE	2
ACA8_ARATH	13.1809	amiR-KIN10/11-3 control 2 days	2	108	36	0	FALSE	0
ACA8_ARATH	13.0062	amiR-KIN10/11-3 control 2 days	3	108	32	0.111111	FALSE	4
ACA8_ARATH	13.2072	amiR-KIN10/11-3 control 4 days	1	108	36	0	FALSE	0
ACA8_ARATH	13.14	amiR-KIN10/11-3 control 4 days	2	108	32	0.111111	FALSE	4
ACA8_ARATH	13.2479	amiR-KIN10/11-3 control 4 days	3	108	36	0	FALSE	0
ACA8_ARATH	13.1953	sesquiα2-1 -Pi 2 days	1	108	34	0.0555556	FALSE	2
ACA8_ARATH	13.4606	sesquiα2-1 -Pi 2 days	2	108	34	0.0555556	FALSE	2
ACA8_ARATH	13.1941	sesquiα2-1 -Pi 2 days	3	108	36	0	FALSE	0
ACA8_ARATH	13.4192	sesquiα2-1 -Pi 4 days	1	108	36	0	FALSE	0
ACA8_ARATH	13.6165	sesquiα2-1 -Pi 4 days	2	108	36	0	FALSE	0
ACA8_ARATH	13.0814	sesquiα2-1 -Pi 4 days	3	108	34	0.0555556	FALSE	2
ACA8_ARATH	13.322	sesquiα2-1 control 2 days	1	108	34	0.0555556	FALSE	2
ACA8_ARATH	13.3076	sesquiα2-1 control 2 days	2	108	32	0.111111	FALSE	4
ACA8_ARATH	13.2597	sesquiα2-1 control 2 days	3	108	34	0.0555556	FALSE	2
ACA8_ARATH	13.5665	sesquiα2-1 control 4 days	1	108	36	0	FALSE	0
ACA8_ARATH	13.3482	sesquiα2-1 control 4 days	2	108	34	0.0555556	FALSE	2
ACA8_ARATH	13.8232	sesquiα2-1 control 4 days	3	108	36	0	FALSE	0
ACA8_ARATH	13.5344	SnRK1α1-OE -Pi 2 days	1	108	33	0.0833333	FALSE	3
ACA8_ARATH	13.3539	SnRK1α1-OE -Pi 2 days	2	108	36	0	FALSE	0
ACA8_ARATH	13.027	SnRK1α1-OE -Pi 2 days	3	108	32	0.111111	FALSE	4
ACA8_ARATH	13.6208	SnRK1α1-OE -Pi 4 days	1	108	36	0	FALSE	0
ACA8_ARATH	13.6434	SnRK1α1-OE -Pi 4 days	2	108	34	0.0555556	FALSE	2
ACA8_ARATH	13.514	SnRK1α1-OE -Pi 4 days	3	108	34	0.0555556	FALSE	2
ACA8_ARATH	13.4127	SnRK1α1-OE control 2 days	1	108	34	0.0555556	FALSE	2
ACA8_ARATH	13.3076	SnRK1α1-OE control 2 days	2	108	36	0	FALSE	0
ACA8_ARATH	13.3252	SnRK1α1-OE control 2 days	3	108	35	0.0277778	FALSE	1
ACA8_ARATH	13.3481	SnRK1α1-OE control 4 days	1	108	36	0	FALSE	0
ACA8_ARATH	13.2478	SnRK1α1-OE control 4 days	2	108	33	0.0833333	FALSE	3
ACA8_ARATH	13.2488	SnRK1α1-OE control 4 days	3	108	36	0	FALSE	0
ACA9_ARATH	7.30104	Col-0 -Pi 2 days	1	108	7	0.805556	TRUE	29
ACA9_ARATH	8.15151	Col-0 -Pi 2 days	2	108	14	0.611111	TRUE	22
ACA9_ARATH	7.50573	Col-0 -Pi 2 days	3	108	8	0.777778	TRUE	28
ACA9_ARATH	8.08124	Col-0 -Pi 4 days	1	108	15	0.583333	TRUE	21
ACA9_ARATH	7.30341	Col-0 -Pi 4 days	2	108	5	0.861111	TRUE	31
ACA9_ARATH	8.52521	Col-0 -Pi 4 days	3	108	15	0.583333	TRUE	21
ACA9_ARATH	7.02257	Col-0 control 2 days	1	108	5	0.861111	TRUE	31
ACA9_ARATH	7.87106	Col-0 control 2 days	2	108	12	0.666667	TRUE	24
ACA9_ARATH	6.86407	Col-0 control 2 days	3	108	5	0.861111	TRUE	31
ACA9_ARATH	7.7697	Col-0 control 4 days	1	108	9	0.75	TRUE	27
ACA9_ARATH	8.03311	Col-0 control 4 days	2	108	12	0.666667	TRUE	24
ACA9_ARATH	7.18243	Col-0 control 4 days	3	108	7	0.805556	TRUE	29
ACA9_ARATH	7.30019	amiR-KIN10/11-3 -Pi 2 days	1	108	7	0.805556	TRUE	29
ACA9_ARATH	6.77827	amiR-KIN10/11-3 -Pi 2 days	2	108	5	0.861111	TRUE	31
ACA9_ARATH	6.97714	amiR-KIN10/11-3 -Pi 2 days	3	108	5	0.861111	TRUE	31
ACA9_ARATH	7.83453	amiR-KIN10/11-3 -Pi 4 days	1	108	9	0.75	TRUE	27
ACA9_ARATH	7.57462	amiR-KIN10/11-3 -Pi 4 days	2	108	9	0.75	TRUE	27
ACA9_ARATH	7.98893	amiR-KIN10/11-3 -Pi 4 days	3	108	13	0.638889	TRUE	23
ACA9_ARATH	6.6137	amiR-KIN10/11-3 control 2 days	1	108	5	0.861111	TRUE	31
ACA9_ARATH	6.724	amiR-KIN10/11-3 control 2 days	2	108	5	0.861111	TRUE	31
ACA9_ARATH	7.60886	amiR-KIN10/11-3 control 2 days	3	108	9	0.75	TRUE	27
ACA9_ARATH	6.4361	amiR-KIN10/11-3 control 4 days	1	108	5	0.861111	TRUE	31
ACA9_ARATH	6.69639	amiR-KIN10/11-3 control 4 days	2	108	5	0.861111	TRUE	31
ACA9_ARATH	6.63032	amiR-KIN10/11-3 control 4 days	3	108	5	0.861111	TRUE	31
ACA9_ARATH	8.30787	sesquiα2-1 -Pi 2 days	1	108	15	0.583333	TRUE	21
ACA9_ARATH	7.53788	sesquiα2-1 -Pi 2 days	2	108	6	0.833333	TRUE	30
ACA9_ARATH	8.33702	sesquiα2-1 -Pi 2 days	3	108	14	0.611111	TRUE	22
ACA9_ARATH	8.50728	sesquiα2-1 -Pi 4 days	1	108	19	0.472222	FALSE	17
ACA9_ARATH	8.57667	sesquiα2-1 -Pi 4 days	2	108	16	0.555556	TRUE	20
ACA9_ARATH	7.91015	sesquiα2-1 -Pi 4 days	3	108	13	0.638889	TRUE	23
ACA9_ARATH	7.37912	sesquiα2-1 control 2 days	1	108	7	0.805556	TRUE	29
ACA9_ARATH	7.1653	sesquiα2-1 control 2 days	2	108	5	0.861111	TRUE	31
ACA9_ARATH	7.86644	sesquiα2-1 control 2 days	3	108	12	0.666667	TRUE	24
ACA9_ARATH	7.27276	sesquiα2-1 control 4 days	1	108	5	0.861111	TRUE	31
ACA9_ARATH	7.09289	sesquiα2-1 control 4 days	2	108	5	0.861111	TRUE	31
ACA9_ARATH	8.57529	sesquiα2-1 control 4 days	3	108	20	0.444444	FALSE	16
ACA9_ARATH	6.98649	SnRK1α1-OE -Pi 2 days	1	108	5	0.861111	TRUE	31
ACA9_ARATH	8.33713	SnRK1α1-OE -Pi 2 days	2	108	15	0.583333	TRUE	21
ACA9_ARATH	6.93544	SnRK1α1-OE -Pi 2 days	3	108	5	0.861111	TRUE	31
ACA9_ARATH	8.62676	SnRK1α1-OE -Pi 4 days	1	108	17	0.527778	TRUE	19
ACA9_ARATH	9.36273	SnRK1α1-OE -Pi 4 days	2	108	28	0.222222	FALSE	8
ACA9_ARATH	9.01636	SnRK1α1-OE -Pi 4 days	3	108	22	0.388889	FALSE	14
ACA9_ARATH	8.25414	SnRK1α1-OE control 2 days	1	108	14	0.611111	TRUE	22
ACA9_ARATH	8.67895	SnRK1α1-OE control 2 days	2	108	19	0.472222	FALSE	17
ACA9_ARATH	7.81549	SnRK1α1-OE control 2 days	3	108	11	0.694444	TRUE	25
ACA9_ARATH	8.10319	SnRK1α1-OE control 4 days	1	108	13	0.638889	TRUE	23
ACA9_ARATH	6.48556	SnRK1α1-OE control 4 days	2	108	5	0.861111	TRUE	31
ACA9_ARATH	8.9524	SnRK1α1-OE control 4 days	3	108	24	0.333333	FALSE	12
ACAP1_ARATH	13.4947	Col-0 -Pi 2 days	1	108	34	0.0555556	FALSE	2
ACAP1_ARATH	13.4551	Col-0 -Pi 2 days	2	108	34	0.0555556	FALSE	2
ACAP1_ARATH	13.5526	Col-0 -Pi 2 days	3	108	34	0.0555556	FALSE	2
ACAP1_ARATH	13.4579	Col-0 -Pi 4 days	1	108	34	0.0555556	FALSE	2
ACAP1_ARATH	13.335	Col-0 -Pi 4 days	2	108	35	0.0277778	FALSE	1
ACAP1_ARATH	13.5004	Col-0 -Pi 4 days	3	108	34	0.0555556	FALSE	2
ACAP1_ARATH	13.488	Col-0 control 2 days	1	108	32	0.111111	FALSE	4
ACAP1_ARATH	13.4132	Col-0 control 2 days	2	108	34	0.0555556	FALSE	2
ACAP1_ARATH	13.6702	Col-0 control 2 days	3	108	35	0.0277778	FALSE	1
ACAP1_ARATH	13.4072	Col-0 control 4 days	1	108	34	0.0555556	FALSE	2
ACAP1_ARATH	13.648	Col-0 control 4 days	2	108	33	0.0833333	FALSE	3
ACAP1_ARATH	13.7291	Col-0 control 4 days	3	108	35	0.0277778	FALSE	1
ACAP1_ARATH	13.4991	amiR-KIN10/11-3 -Pi 2 days	1	108	34	0.0555556	FALSE	2
ACAP1_ARATH	13.3146	amiR-KIN10/11-3 -Pi 2 days	2	108	34	0.0555556	FALSE	2
ACAP1_ARATH	13.0827	amiR-KIN10/11-3 -Pi 2 days	3	108	32	0.111111	FALSE	4
ACAP1_ARATH	13.5083	amiR-KIN10/11-3 -Pi 4 days	1	108	34	0.0555556	FALSE	2
ACAP1_ARATH	13.3315	amiR-KIN10/11-3 -Pi 4 days	2	108	34	0.0555556	FALSE	2
ACAP1_ARATH	13.4309	amiR-KIN10/11-3 -Pi 4 days	3	108	34	0.0555556	FALSE	2
ACAP1_ARATH	13.4095	amiR-KIN10/11-3 control 2 days	1	108	34	0.0555556	FALSE	2
ACAP1_ARATH	13.3711	amiR-KIN10/11-3 control 2 days	2	108	34	0.0555556	FALSE	2
ACAP1_ARATH	13.3929	amiR-KIN10/11-3 control 2 days	3	108	30	0.166667	FALSE	6
ACAP1_ARATH	13.5385	amiR-KIN10/11-3 control 4 days	1	108	34	0.0555556	FALSE	2
ACAP1_ARATH	13.2711	amiR-KIN10/11-3 control 4 days	2	108	34	0.0555556	FALSE	2
ACAP1_ARATH	13.3454	amiR-KIN10/11-3 control 4 days	3	108	34	0.0555556	FALSE	2
ACAP1_ARATH	13.3766	sesquiα2-1 -Pi 2 days	1	108	34	0.0555556	FALSE	2
ACAP1_ARATH	13.3932	sesquiα2-1 -Pi 2 days	2	108	34	0.0555556	FALSE	2
ACAP1_ARATH	13.0698	sesquiα2-1 -Pi 2 days	3	108	34	0.0555556	FALSE	2
ACAP1_ARATH	13.4522	sesquiα2-1 -Pi 4 days	1	108	34	0.0555556	FALSE	2
ACAP1_ARATH	13.5648	sesquiα2-1 -Pi 4 days	2	108	34	0.0555556	FALSE	2
ACAP1_ARATH	13.2397	sesquiα2-1 -Pi 4 days	3	108	34	0.0555556	FALSE	2
ACAP1_ARATH	13.4368	sesquiα2-1 control 2 days	1	108	34	0.0555556	FALSE	2
ACAP1_ARATH	13.3569	sesquiα2-1 control 2 days	2	108	34	0.0555556	FALSE	2
ACAP1_ARATH	13.1467	sesquiα2-1 control 2 days	3	108	32	0.111111	FALSE	4
ACAP1_ARATH	13.3141	sesquiα2-1 control 4 days	1	108	34	0.0555556	FALSE	2
ACAP1_ARATH	13.341	sesquiα2-1 control 4 days	2	108	35	0.0277778	FALSE	1
ACAP1_ARATH	13.614	sesquiα2-1 control 4 days	3	108	34	0.0555556	FALSE	2
ACAP1_ARATH	13.3596	SnRK1α1-OE -Pi 2 days	1	108	32	0.111111	FALSE	4
ACAP1_ARATH	13.2377	SnRK1α1-OE -Pi 2 days	2	108	34	0.0555556	FALSE	2
ACAP1_ARATH	12.8091	SnRK1α1-OE -Pi 2 days	3	108	35	0.0277778	FALSE	1
ACAP1_ARATH	13.2763	SnRK1α1-OE -Pi 4 days	1	108	34	0.0555556	FALSE	2
ACAP1_ARATH	13.2332	SnRK1α1-OE -Pi 4 days	2	108	34	0.0555556	FALSE	2
ACAP1_ARATH	13.4354	SnRK1α1-OE -Pi 4 days	3	108	34	0.0555556	FALSE	2
ACAP1_ARATH	13.3308	SnRK1α1-OE control 2 days	1	108	34	0.0555556	FALSE	2
ACAP1_ARATH	13.5292	SnRK1α1-OE control 2 days	2	108	35	0.0277778	FALSE	1
ACAP1_ARATH	13.5176	SnRK1α1-OE control 2 days	3	108	34	0.0555556	FALSE	2
ACAP1_ARATH	13.3223	SnRK1α1-OE control 4 days	1	108	34	0.0555556	FALSE	2
ACAP1_ARATH	13.3329	SnRK1α1-OE control 4 days	2	108	34	0.0555556	FALSE	2
ACAP1_ARATH	13.3851	SnRK1α1-OE control 4 days	3	108	35	0.0277778	FALSE	1
ACBP1_ARATH	9.42811	Col-0 -Pi 2 days	1	108	26	0.277778	FALSE	10
ACBP1_ARATH	9.00996	Col-0 -Pi 2 days	2	108	20	0.444444	FALSE	16
ACBP1_ARATH	9.311	Col-0 -Pi 2 days	3	108	21	0.416667	FALSE	15
ACBP1_ARATH	8.99972	Col-0 -Pi 4 days	1	108	21	0.416667	FALSE	15
ACBP1_ARATH	8.05965	Col-0 -Pi 4 days	2	108	8	0.777778	TRUE	28
ACBP1_ARATH	8.56877	Col-0 -Pi 4 days	3	108	20	0.444444	FALSE	16
ACBP1_ARATH	8.73911	Col-0 control 2 days	1	108	20	0.444444	FALSE	16
ACBP1_ARATH	9.4908	Col-0 control 2 days	2	108	26	0.277778	FALSE	10
ACBP1_ARATH	9.5288	Col-0 control 2 days	3	108	26	0.277778	FALSE	10
ACBP1_ARATH	9.39293	Col-0 control 4 days	1	108	20	0.444444	FALSE	16
ACBP1_ARATH	9.09307	Col-0 control 4 days	2	108	20	0.444444	FALSE	16
ACBP1_ARATH	9.51023	Col-0 control 4 days	3	108	26	0.277778	FALSE	10
ACBP1_ARATH	9.5033	amiR-KIN10/11-3 -Pi 2 days	1	108	26	0.277778	FALSE	10
ACBP1_ARATH	9.02914	amiR-KIN10/11-3 -Pi 2 days	2	108	20	0.444444	FALSE	16
ACBP1_ARATH	9.38569	amiR-KIN10/11-3 -Pi 4 days	1	108	26	0.277778	FALSE	10
ACBP1_ARATH	9.0306	amiR-KIN10/11-3 -Pi 4 days	2	108	23	0.361111	FALSE	13
ACBP1_ARATH	9.00163	amiR-KIN10/11-3 -Pi 4 days	3	108	20	0.444444	FALSE	16
ACBP1_ARATH	8.55373	amiR-KIN10/11-3 control 2 days	1	108	12	0.666667	TRUE	24
ACBP1_ARATH	8.9412	amiR-KIN10/11-3 control 2 days	2	108	20	0.444444	FALSE	16
ACBP1_ARATH	9.39888	amiR-KIN10/11-3 control 2 days	3	108	26	0.277778	FALSE	10
ACBP1_ARATH	8.48107	amiR-KIN10/11-3 control 4 days	1	108	12	0.666667	TRUE	24
ACBP1_ARATH	8.86079	amiR-KIN10/11-3 control 4 days	2	108	20	0.444444	FALSE	16
ACBP1_ARATH	9.48239	amiR-KIN10/11-3 control 4 days	3	108	26	0.277778	FALSE	10
ACBP1_ARATH	9.55164	sesquiα2-1 -Pi 2 days	1	108	26	0.277778	FALSE	10
ACBP1_ARATH	9.71278	sesquiα2-1 -Pi 2 days	2	108	29	0.194444	FALSE	7
ACBP1_ARATH	8.91476	sesquiα2-1 -Pi 2 days	3	108	20	0.444444	FALSE	16
ACBP1_ARATH	9.07242	sesquiα2-1 -Pi 4 days	1	108	20	0.444444	FALSE	16
ACBP1_ARATH	9.24302	sesquiα2-1 -Pi 4 days	2	108	26	0.277778	FALSE	10
ACBP1_ARATH	8.46293	sesquiα2-1 -Pi 4 days	3	108	19	0.472222	FALSE	17
ACBP1_ARATH	8.72635	sesquiα2-1 control 2 days	1	108	20	0.444444	FALSE	16
ACBP1_ARATH	9.39643	sesquiα2-1 control 2 days	2	108	26	0.277778	FALSE	10
ACBP1_ARATH	9.34885	sesquiα2-1 control 2 days	3	108	27	0.25	FALSE	9
ACBP1_ARATH	9.32382	sesquiα2-1 control 4 days	1	108	26	0.277778	FALSE	10
ACBP1_ARATH	8.95149	sesquiα2-1 control 4 days	2	108	20	0.444444	FALSE	16
ACBP1_ARATH	9.38844	sesquiα2-1 control 4 days	3	108	27	0.25	FALSE	9
ACBP1_ARATH	8.2138	SnRK1α1-OE -Pi 2 days	1	108	12	0.666667	TRUE	24
ACBP1_ARATH	9.32073	SnRK1α1-OE -Pi 2 days	2	108	20	0.444444	FALSE	16
ACBP1_ARATH	8.70495	SnRK1α1-OE -Pi 2 days	3	108	20	0.444444	FALSE	16
ACBP1_ARATH	8.97771	SnRK1α1-OE -Pi 4 days	1	108	20	0.444444	FALSE	16
ACBP1_ARATH	9.2896	SnRK1α1-OE -Pi 4 days	2	108	23	0.361111	FALSE	13
ACBP1_ARATH	9.5475	SnRK1α1-OE -Pi 4 days	3	108	26	0.277778	FALSE	10
ACBP1_ARATH	9.10627	SnRK1α1-OE control 2 days	1	108	20	0.444444	FALSE	16
ACBP1_ARATH	9.40365	SnRK1α1-OE control 2 days	2	108	26	0.277778	FALSE	10
ACBP1_ARATH	9.19784	SnRK1α1-OE control 2 days	3	108	20	0.444444	FALSE	16
ACBP1_ARATH	9.44682	SnRK1α1-OE control 4 days	1	108	26	0.277778	FALSE	10
ACBP1_ARATH	8.7613	SnRK1α1-OE control 4 days	2	108	20	0.444444	FALSE	16
ACBP1_ARATH	9.29696	SnRK1α1-OE control 4 days	3	108	23	0.361111	FALSE	13
ACBP2_ARATH	8.52259	Col-0 -Pi 2 days	1	108	21	0.416667	FALSE	6
ACBP2_ARATH	8.10929	Col-0 -Pi 2 days	2	108	21	0.416667	FALSE	6
ACBP2_ARATH	8.57709	Col-0 -Pi 2 days	3	108	21	0.416667	FALSE	6
ACBP2_ARATH	8.24785	Col-0 -Pi 4 days	1	108	21	0.416667	FALSE	6
ACBP2_ARATH	7.96545	Col-0 -Pi 4 days	2	108	15	0.583333	TRUE	12
ACBP2_ARATH	8.59899	Col-0 -Pi 4 days	3	108	21	0.416667	FALSE	6
ACBP2_ARATH	8.27129	Col-0 control 2 days	1	108	21	0.416667	FALSE	6
ACBP2_ARATH	8.50222	Col-0 control 2 days	2	108	27	0.25	FALSE	0
ACBP2_ARATH	8.35468	Col-0 control 2 days	3	108	21	0.416667	FALSE	6
ACBP2_ARATH	8.61631	Col-0 control 4 days	1	108	21	0.416667	FALSE	6
ACBP2_ARATH	8.39935	Col-0 control 4 days	2	108	21	0.416667	FALSE	6
ACBP2_ARATH	8.56222	Col-0 control 4 days	3	108	21	0.416667	FALSE	6
ACBP2_ARATH	8.08293	amiR-KIN10/11-3 -Pi 2 days	1	108	21	0.416667	FALSE	6
ACBP2_ARATH	6.98402	amiR-KIN10/11-3 -Pi 2 days	2	108	12	0.666667	TRUE	15
ACBP2_ARATH	7.99496	amiR-KIN10/11-3 -Pi 2 days	3	108	19	0.472222	FALSE	8
ACBP2_ARATH	8.06603	amiR-KIN10/11-3 -Pi 4 days	1	108	20	0.444444	FALSE	7
ACBP2_ARATH	7.56762	amiR-KIN10/11-3 -Pi 4 days	2	108	15	0.583333	TRUE	12
ACBP2_ARATH	6.26897	amiR-KIN10/11-3 -Pi 4 days	3	108	8	0.777778	TRUE	19
ACBP2_ARATH	7.12542	amiR-KIN10/11-3 control 2 days	1	108	13	0.638889	TRUE	14
ACBP2_ARATH	8.2644	amiR-KIN10/11-3 control 2 days	2	108	21	0.416667	FALSE	6
ACBP2_ARATH	8.22193	amiR-KIN10/11-3 control 2 days	3	108	21	0.416667	FALSE	6
ACBP2_ARATH	8.11607	amiR-KIN10/11-3 control 4 days	1	108	20	0.444444	FALSE	7
ACBP2_ARATH	8.27046	amiR-KIN10/11-3 control 4 days	2	108	21	0.416667	FALSE	6
ACBP2_ARATH	8.66595	amiR-KIN10/11-3 control 4 days	3	108	21	0.416667	FALSE	6
ACBP2_ARATH	7.5724	sesquiα2-1 -Pi 2 days	1	108	13	0.638889	TRUE	14
ACBP2_ARATH	8.96512	sesquiα2-1 -Pi 2 days	2	108	27	0.25	FALSE	0
ACBP2_ARATH	8.34563	sesquiα2-1 -Pi 2 days	3	108	21	0.416667	FALSE	6
ACBP2_ARATH	8.11378	sesquiα2-1 -Pi 4 days	1	108	21	0.416667	FALSE	6
ACBP2_ARATH	8.05424	sesquiα2-1 -Pi 4 days	2	108	21	0.416667	FALSE	6
ACBP2_ARATH	7.74262	sesquiα2-1 -Pi 4 days	3	108	21	0.416667	FALSE	6
ACBP2_ARATH	8.12187	sesquiα2-1 control 2 days	1	108	21	0.416667	FALSE	6
ACBP2_ARATH	8.36179	sesquiα2-1 control 2 days	2	108	21	0.416667	FALSE	6
ACBP2_ARATH	7.19077	sesquiα2-1 control 2 days	3	108	14	0.611111	TRUE	13
ACBP2_ARATH	7.52625	sesquiα2-1 control 4 days	1	108	13	0.638889	TRUE	14
ACBP2_ARATH	8.15341	sesquiα2-1 control 4 days	2	108	21	0.416667	FALSE	6
ACBP2_ARATH	8.7103	sesquiα2-1 control 4 days	3	108	27	0.25	FALSE	0
ACBP2_ARATH	8.39699	SnRK1α1-OE -Pi 2 days	1	108	21	0.416667	FALSE	6
ACBP2_ARATH	8.3174	SnRK1α1-OE -Pi 2 days	2	108	21	0.416667	FALSE	6
ACBP2_ARATH	6.44867	SnRK1α1-OE -Pi 2 days	3	108	8	0.777778	TRUE	19
ACBP2_ARATH	8.25573	SnRK1α1-OE -Pi 4 days	1	108	21	0.416667	FALSE	6
ACBP2_ARATH	7.8967	SnRK1α1-OE -Pi 4 days	2	108	15	0.583333	TRUE	12
ACBP2_ARATH	8.12987	SnRK1α1-OE -Pi 4 days	3	108	27	0.25	FALSE	0
ACBP2_ARATH	8.42345	SnRK1α1-OE control 2 days	1	108	21	0.416667	FALSE	6
ACBP2_ARATH	7.38656	SnRK1α1-OE control 2 days	2	108	14	0.611111	TRUE	13
ACBP2_ARATH	8.03573	SnRK1α1-OE control 2 days	3	108	20	0.444444	FALSE	7
ACBP2_ARATH	8.43589	SnRK1α1-OE control 4 days	1	108	21	0.416667	FALSE	6
ACBP2_ARATH	7.73636	SnRK1α1-OE control 4 days	2	108	21	0.416667	FALSE	6
ACBP2_ARATH	8.18547	SnRK1α1-OE control 4 days	3	108	20	0.444444	FALSE	7
ACBP3_ARATH	8.18116	Col-0 -Pi 2 days	1	108	15	0.583333	TRUE	21
ACBP3_ARATH	8.19032	Col-0 -Pi 2 days	2	108	17	0.527778	TRUE	19
ACBP3_ARATH	9.67756	Col-0 -Pi 2 days	3	108	33	0.0833333	FALSE	3
ACBP3_ARATH	8.53143	Col-0 -Pi 4 days	1	108	22	0.388889	FALSE	14
ACBP3_ARATH	7.99662	Col-0 -Pi 4 days	2	108	14	0.611111	TRUE	22
ACBP3_ARATH	7.01449	Col-0 -Pi 4 days	3	108	8	0.777778	TRUE	28
ACBP3_ARATH	7.69182	Col-0 control 2 days	1	108	13	0.638889	TRUE	23
ACBP3_ARATH	9.27482	Col-0 control 2 days	2	108	34	0.0555556	FALSE	2
ACBP3_ARATH	7.99513	Col-0 control 2 days	3	108	13	0.638889	TRUE	23
ACBP3_ARATH	7.55054	Col-0 control 4 days	1	108	9	0.75	TRUE	27
ACBP3_ARATH	7.20549	Col-0 control 4 days	2	108	8	0.777778	TRUE	28
ACBP3_ARATH	7.22739	Col-0 control 4 days	3	108	9	0.75	TRUE	27
ACBP3_ARATH	8.43775	amiR-KIN10/11-3 -Pi 2 days	1	108	18	0.5	TRUE	18
ACBP3_ARATH	8.03733	amiR-KIN10/11-3 -Pi 2 days	2	108	17	0.527778	TRUE	19
ACBP3_ARATH	7.44467	amiR-KIN10/11-3 -Pi 2 days	3	108	9	0.75	TRUE	27
ACBP3_ARATH	8.29032	amiR-KIN10/11-3 -Pi 4 days	1	108	19	0.472222	FALSE	17
ACBP3_ARATH	8.29617	amiR-KIN10/11-3 -Pi 4 days	2	108	18	0.5	TRUE	18
ACBP3_ARATH	7.09035	amiR-KIN10/11-3 -Pi 4 days	3	108	8	0.777778	TRUE	28
ACBP3_ARATH	8.46844	amiR-KIN10/11-3 control 2 days	1	108	19	0.472222	FALSE	17
ACBP3_ARATH	9.18621	amiR-KIN10/11-3 control 2 days	3	108	28	0.222222	FALSE	8
ACBP3_ARATH	7.98503	amiR-KIN10/11-3 control 4 days	1	108	14	0.611111	TRUE	22
ACBP3_ARATH	6.78295	amiR-KIN10/11-3 control 4 days	2	108	5	0.861111	TRUE	31
ACBP3_ARATH	8.67917	amiR-KIN10/11-3 control 4 days	3	108	22	0.388889	FALSE	14
ACBP3_ARATH	9.07323	sesquiα2-1 -Pi 2 days	1	108	22	0.388889	FALSE	14
ACBP3_ARATH	8.63002	sesquiα2-1 -Pi 2 days	2	108	19	0.472222	FALSE	17
ACBP3_ARATH	7.32041	sesquiα2-1 -Pi 2 days	3	108	8	0.777778	TRUE	28
ACBP3_ARATH	9.09696	sesquiα2-1 -Pi 4 days	1	108	28	0.222222	FALSE	8
ACBP3_ARATH	8.42563	sesquiα2-1 -Pi 4 days	2	108	19	0.472222	FALSE	17
ACBP3_ARATH	9.09239	sesquiα2-1 -Pi 4 days	3	108	33	0.0833333	FALSE	3
ACBP3_ARATH	9.11421	sesquiα2-1 control 2 days	1	108	33	0.0833333	FALSE	3
ACBP3_ARATH	9.49737	sesquiα2-1 control 2 days	2	108	33	0.0833333	FALSE	3
ACBP3_ARATH	8.92376	sesquiα2-1 control 2 days	3	108	24	0.333333	FALSE	12
ACBP3_ARATH	8.3823	sesquiα2-1 control 4 days	1	108	17	0.527778	TRUE	19
ACBP3_ARATH	7.28906	sesquiα2-1 control 4 days	2	108	9	0.75	TRUE	27
ACBP3_ARATH	7.79673	sesquiα2-1 control 4 days	3	108	13	0.638889	TRUE	23
ACBP3_ARATH	6.7496	SnRK1α1-OE -Pi 2 days	1	108	8	0.777778	TRUE	28
ACBP3_ARATH	9.51057	SnRK1α1-OE -Pi 2 days	2	108	30	0.166667	FALSE	6
ACBP3_ARATH	7.5034	SnRK1α1-OE -Pi 4 days	1	108	9	0.75	TRUE	27
ACBP3_ARATH	9.97196	SnRK1α1-OE -Pi 4 days	2	108	34	0.0555556	FALSE	2
ACBP3_ARATH	9.4417	SnRK1α1-OE -Pi 4 days	3	108	33	0.0833333	FALSE	3
ACBP3_ARATH	8.34217	SnRK1α1-OE control 2 days	1	108	17	0.527778	TRUE	19
ACBP3_ARATH	7.79074	SnRK1α1-OE control 2 days	2	108	14	0.611111	TRUE	22
ACBP3_ARATH	8.02399	SnRK1α1-OE control 2 days	3	108	16	0.555556	TRUE	20
ACBP3_ARATH	7.89464	SnRK1α1-OE control 4 days	1	108	13	0.638889	TRUE	23
ACBP3_ARATH	6.10766	SnRK1α1-OE control 4 days	2	108	2	0.944444	TRUE	34
ACBP3_ARATH	8.21835	SnRK1α1-OE control 4 days	3	108	17	0.527778	TRUE	19
ACBP4_ARATH	12.9702	Col-0 -Pi 2 days	1	108	35	0.0277778	FALSE	1
ACBP4_ARATH	12.9662	Col-0 -Pi 2 days	2	108	35	0.0277778	FALSE	1
ACBP4_ARATH	13.0763	Col-0 -Pi 2 days	3	108	35	0.0277778	FALSE	1
ACBP4_ARATH	12.7954	Col-0 -Pi 4 days	1	108	35	0.0277778	FALSE	1
ACBP4_ARATH	12.7777	Col-0 -Pi 4 days	2	108	35	0.0277778	FALSE	1
ACBP4_ARATH	12.94	Col-0 -Pi 4 days	3	108	35	0.0277778	FALSE	1
ACBP4_ARATH	12.8622	Col-0 control 2 days	1	108	35	0.0277778	FALSE	1
ACBP4_ARATH	12.7386	Col-0 control 2 days	2	108	35	0.0277778	FALSE	1
ACBP4_ARATH	12.9562	Col-0 control 2 days	3	108	35	0.0277778	FALSE	1
ACBP4_ARATH	13.0334	Col-0 control 4 days	1	108	35	0.0277778	FALSE	1
ACBP4_ARATH	12.9881	Col-0 control 4 days	2	108	35	0.0277778	FALSE	1
ACBP4_ARATH	12.9573	Col-0 control 4 days	3	108	35	0.0277778	FALSE	1
ACBP4_ARATH	12.8909	amiR-KIN10/11-3 -Pi 2 days	1	108	36	0	FALSE	0
ACBP4_ARATH	12.751	amiR-KIN10/11-3 -Pi 2 days	2	108	35	0.0277778	FALSE	1
ACBP4_ARATH	12.5456	amiR-KIN10/11-3 -Pi 2 days	3	108	34	0.0555556	FALSE	2
ACBP4_ARATH	12.8981	amiR-KIN10/11-3 -Pi 4 days	1	108	35	0.0277778	FALSE	1
ACBP4_ARATH	12.8832	amiR-KIN10/11-3 -Pi 4 days	2	108	35	0.0277778	FALSE	1
ACBP4_ARATH	12.6234	amiR-KIN10/11-3 -Pi 4 days	3	108	35	0.0277778	FALSE	1
ACBP4_ARATH	12.6744	amiR-KIN10/11-3 control 2 days	1	108	35	0.0277778	FALSE	1
ACBP4_ARATH	12.7537	amiR-KIN10/11-3 control 2 days	2	108	35	0.0277778	FALSE	1
ACBP4_ARATH	12.7708	amiR-KIN10/11-3 control 2 days	3	108	36	0	FALSE	0
ACBP4_ARATH	12.9533	amiR-KIN10/11-3 control 4 days	1	108	35	0.0277778	FALSE	1
ACBP4_ARATH	12.7445	amiR-KIN10/11-3 control 4 days	2	108	31	0.138889	FALSE	5
ACBP4_ARATH	12.9895	amiR-KIN10/11-3 control 4 days	3	108	35	0.0277778	FALSE	1
ACBP4_ARATH	12.9951	sesquiα2-1 -Pi 2 days	1	108	36	0	FALSE	0
ACBP4_ARATH	13.147	sesquiα2-1 -Pi 2 days	2	108	35	0.0277778	FALSE	1
ACBP4_ARATH	12.8632	sesquiα2-1 -Pi 2 days	3	108	35	0.0277778	FALSE	1
ACBP4_ARATH	12.9804	sesquiα2-1 -Pi 4 days	1	108	34	0.0555556	FALSE	2
ACBP4_ARATH	12.8856	sesquiα2-1 -Pi 4 days	2	108	35	0.0277778	FALSE	1
ACBP4_ARATH	12.5484	sesquiα2-1 -Pi 4 days	3	108	35	0.0277778	FALSE	1
ACBP4_ARATH	12.9031	sesquiα2-1 control 2 days	1	108	35	0.0277778	FALSE	1
ACBP4_ARATH	13.0394	sesquiα2-1 control 2 days	2	108	36	0	FALSE	0
ACBP4_ARATH	12.7939	sesquiα2-1 control 2 days	3	108	35	0.0277778	FALSE	1
ACBP4_ARATH	12.9206	sesquiα2-1 control 4 days	1	108	35	0.0277778	FALSE	1
ACBP4_ARATH	12.8332	sesquiα2-1 control 4 days	2	108	35	0.0277778	FALSE	1
ACBP4_ARATH	13.0448	sesquiα2-1 control 4 days	3	108	35	0.0277778	FALSE	1
ACBP4_ARATH	12.9514	SnRK1α1-OE -Pi 2 days	1	108	35	0.0277778	FALSE	1
ACBP4_ARATH	12.825	SnRK1α1-OE -Pi 2 days	2	108	36	0	FALSE	0
ACBP4_ARATH	12.4774	SnRK1α1-OE -Pi 2 days	3	108	35	0.0277778	FALSE	1
ACBP4_ARATH	12.8176	SnRK1α1-OE -Pi 4 days	1	108	35	0.0277778	FALSE	1
ACBP4_ARATH	12.8778	SnRK1α1-OE -Pi 4 days	2	108	35	0.0277778	FALSE	1
ACBP4_ARATH	12.9825	SnRK1α1-OE -Pi 4 days	3	108	35	0.0277778	FALSE	1
ACBP4_ARATH	12.9862	SnRK1α1-OE control 2 days	1	108	35	0.0277778	FALSE	1
ACBP4_ARATH	13.0396	SnRK1α1-OE control 2 days	2	108	35	0.0277778	FALSE	1
ACBP4_ARATH	12.8162	SnRK1α1-OE control 2 days	3	108	35	0.0277778	FALSE	1
ACBP4_ARATH	13.02	SnRK1α1-OE control 4 days	1	108	36	0	FALSE	0
ACBP4_ARATH	12.6311	SnRK1α1-OE control 4 days	2	108	35	0.0277778	FALSE	1
ACBP4_ARATH	12.9519	SnRK1α1-OE control 4 days	3	108	35	0.0277778	FALSE	1
ACBP6_ARATH	13.6816	Col-0 -Pi 2 days	1	108	36	0	FALSE	0
ACBP6_ARATH	13.5877	Col-0 -Pi 2 days	2	108	33	0.0833333	FALSE	3
ACBP6_ARATH	13.7653	Col-0 -Pi 2 days	3	108	36	0	FALSE	0
ACBP6_ARATH	13.3114	Col-0 -Pi 4 days	1	108	36	0	FALSE	0
ACBP6_ARATH	12.4149	Col-0 -Pi 4 days	2	108	34	0.0555556	FALSE	2
ACBP6_ARATH	13.4369	Col-0 -Pi 4 days	3	108	36	0	FALSE	0
ACBP6_ARATH	13.4773	Col-0 control 2 days	1	108	36	0	FALSE	0
ACBP6_ARATH	13.7785	Col-0 control 2 days	2	108	36	0	FALSE	0
ACBP6_ARATH	14.361	Col-0 control 2 days	3	108	36	0	FALSE	0
ACBP6_ARATH	13.7481	Col-0 control 4 days	1	108	36	0	FALSE	0
ACBP6_ARATH	13.5263	Col-0 control 4 days	2	108	36	0	FALSE	0
ACBP6_ARATH	13.8925	Col-0 control 4 days	3	108	36	0	FALSE	0
ACBP6_ARATH	13.1061	amiR-KIN10/11-3 -Pi 2 days	1	108	36	0	FALSE	0
ACBP6_ARATH	13.0721	amiR-KIN10/11-3 -Pi 2 days	2	108	36	0	FALSE	0
ACBP6_ARATH	12.4391	amiR-KIN10/11-3 -Pi 2 days	3	108	36	0	FALSE	0
ACBP6_ARATH	12.811	amiR-KIN10/11-3 -Pi 4 days	1	108	33	0.0833333	FALSE	3
ACBP6_ARATH	12.9621	amiR-KIN10/11-3 -Pi 4 days	2	108	36	0	FALSE	0
ACBP6_ARATH	13.2845	amiR-KIN10/11-3 -Pi 4 days	3	108	36	0	FALSE	0
ACBP6_ARATH	13.1084	amiR-KIN10/11-3 control 2 days	1	108	36	0	FALSE	0
ACBP6_ARATH	13.4906	amiR-KIN10/11-3 control 2 days	2	108	36	0	FALSE	0
ACBP6_ARATH	13.6125	amiR-KIN10/11-3 control 2 days	3	108	36	0	FALSE	0
ACBP6_ARATH	12.5554	amiR-KIN10/11-3 control 4 days	1	108	36	0	FALSE	0
ACBP6_ARATH	12.6239	amiR-KIN10/11-3 control 4 days	2	108	36	0	FALSE	0
ACBP6_ARATH	13.5587	amiR-KIN10/11-3 control 4 days	3	108	36	0	FALSE	0
ACBP6_ARATH	13.5899	sesquiα2-1 -Pi 2 days	1	108	36	0	FALSE	0
ACBP6_ARATH	13.3685	sesquiα2-1 -Pi 2 days	2	108	36	0	FALSE	0
ACBP6_ARATH	12.4334	sesquiα2-1 -Pi 2 days	3	108	36	0	FALSE	0
ACBP6_ARATH	13.9217	sesquiα2-1 -Pi 4 days	1	108	36	0	FALSE	0
ACBP6_ARATH	13.5558	sesquiα2-1 -Pi 4 days	2	108	36	0	FALSE	0
ACBP6_ARATH	13.3357	sesquiα2-1 -Pi 4 days	3	108	36	0	FALSE	0
ACBP6_ARATH	13.7496	sesquiα2-1 control 2 days	1	108	36	0	FALSE	0
ACBP6_ARATH	13.5115	sesquiα2-1 control 2 days	2	108	36	0	FALSE	0
ACBP6_ARATH	13.3995	sesquiα2-1 control 2 days	3	108	36	0	FALSE	0
ACBP6_ARATH	13.33	sesquiα2-1 control 4 days	1	108	36	0	FALSE	0
ACBP6_ARATH	12.6224	sesquiα2-1 control 4 days	2	108	34	0.0555556	FALSE	2
ACBP6_ARATH	13.9576	sesquiα2-1 control 4 days	3	108	36	0	FALSE	0
ACBP6_ARATH	12.6156	SnRK1α1-OE -Pi 2 days	1	108	36	0	FALSE	0
ACBP6_ARATH	13.3631	SnRK1α1-OE -Pi 2 days	2	108	36	0	FALSE	0
ACBP6_ARATH	12.2254	SnRK1α1-OE -Pi 2 days	3	108	27	0.25	FALSE	9
ACBP6_ARATH	13.22	SnRK1α1-OE -Pi 4 days	1	108	36	0	FALSE	0
ACBP6_ARATH	13.1241	SnRK1α1-OE -Pi 4 days	2	108	36	0	FALSE	0
ACBP6_ARATH	12.826	SnRK1α1-OE -Pi 4 days	3	108	36	0	FALSE	0
ACBP6_ARATH	13.55	SnRK1α1-OE control 2 days	1	108	36	0	FALSE	0
ACBP6_ARATH	13.8469	SnRK1α1-OE control 2 days	2	108	36	0	FALSE	0
ACBP6_ARATH	13.7638	SnRK1α1-OE control 2 days	3	108	36	0	FALSE	0
ACBP6_ARATH	13.4077	SnRK1α1-OE control 4 days	1	108	36	0	FALSE	0
ACBP6_ARATH	13.1301	SnRK1α1-OE control 4 days	2	108	36	0	FALSE	0
ACBP6_ARATH	13.5616	SnRK1α1-OE control 4 days	3	108	36	0	FALSE	0
ACC1_ARATH	13.0571	Col-0 -Pi 2 days	1	108	32	0.111111	FALSE	4
ACC1_ARATH	12.8913	Col-0 -Pi 2 days	2	108	34	0.0555556	FALSE	2
ACC1_ARATH	13.0273	Col-0 -Pi 2 days	3	108	32	0.111111	FALSE	4
ACC1_ARATH	12.6545	Col-0 -Pi 4 days	1	108	31	0.138889	FALSE	5
ACC1_ARATH	12.5096	Col-0 -Pi 4 days	2	108	31	0.138889	FALSE	5
ACC1_ARATH	13.0087	Col-0 -Pi 4 days	3	108	32	0.111111	FALSE	4
ACC1_ARATH	12.8667	Col-0 control 2 days	1	108	31	0.138889	FALSE	5
ACC1_ARATH	12.8517	Col-0 control 2 days	2	108	32	0.111111	FALSE	4
ACC1_ARATH	12.8093	Col-0 control 2 days	3	108	32	0.111111	FALSE	4
ACC1_ARATH	12.899	Col-0 control 4 days	1	108	31	0.138889	FALSE	5
ACC1_ARATH	13.0646	Col-0 control 4 days	2	108	33	0.0833333	FALSE	3
ACC1_ARATH	12.9395	Col-0 control 4 days	3	108	32	0.111111	FALSE	4
ACC1_ARATH	13.0909	amiR-KIN10/11-3 -Pi 2 days	1	108	33	0.0833333	FALSE	3
ACC1_ARATH	13.0307	amiR-KIN10/11-3 -Pi 2 days	2	108	33	0.0833333	FALSE	3
ACC1_ARATH	12.4711	amiR-KIN10/11-3 -Pi 2 days	3	108	31	0.138889	FALSE	5
ACC1_ARATH	12.8884	amiR-KIN10/11-3 -Pi 4 days	1	108	34	0.0555556	FALSE	2
ACC1_ARATH	12.3453	amiR-KIN10/11-3 -Pi 4 days	2	108	31	0.138889	FALSE	5
ACC1_ARATH	12.7075	amiR-KIN10/11-3 -Pi 4 days	3	108	31	0.138889	FALSE	5
ACC1_ARATH	12.9805	amiR-KIN10/11-3 control 2 days	1	108	33	0.0833333	FALSE	3
ACC1_ARATH	12.848	amiR-KIN10/11-3 control 2 days	2	108	31	0.138889	FALSE	5
ACC1_ARATH	13.0742	amiR-KIN10/11-3 control 2 days	3	108	32	0.111111	FALSE	4
ACC1_ARATH	12.9918	amiR-KIN10/11-3 control 4 days	1	108	32	0.111111	FALSE	4
ACC1_ARATH	12.7542	amiR-KIN10/11-3 control 4 days	2	108	30	0.166667	FALSE	6
ACC1_ARATH	13.07	amiR-KIN10/11-3 control 4 days	3	108	32	0.111111	FALSE	4
ACC1_ARATH	12.9566	sesquiα2-1 -Pi 2 days	1	108	33	0.0833333	FALSE	3
ACC1_ARATH	13.0527	sesquiα2-1 -Pi 2 days	2	108	32	0.111111	FALSE	4
ACC1_ARATH	13.0977	sesquiα2-1 -Pi 2 days	3	108	33	0.0833333	FALSE	3
ACC1_ARATH	12.8033	sesquiα2-1 -Pi 4 days	1	108	32	0.111111	FALSE	4
ACC1_ARATH	12.9453	sesquiα2-1 -Pi 4 days	2	108	33	0.0833333	FALSE	3
ACC1_ARATH	12.4759	sesquiα2-1 -Pi 4 days	3	108	31	0.138889	FALSE	5
ACC1_ARATH	12.8968	sesquiα2-1 control 2 days	1	108	32	0.111111	FALSE	4
ACC1_ARATH	12.9199	sesquiα2-1 control 2 days	2	108	33	0.0833333	FALSE	3
ACC1_ARATH	12.8189	sesquiα2-1 control 2 days	3	108	32	0.111111	FALSE	4
ACC1_ARATH	13.1197	sesquiα2-1 control 4 days	1	108	33	0.0833333	FALSE	3
ACC1_ARATH	12.7449	sesquiα2-1 control 4 days	2	108	32	0.111111	FALSE	4
ACC1_ARATH	13.0626	sesquiα2-1 control 4 days	3	108	33	0.0833333	FALSE	3
ACC1_ARATH	12.6567	SnRK1α1-OE -Pi 2 days	1	108	32	0.111111	FALSE	4
ACC1_ARATH	13.0495	SnRK1α1-OE -Pi 2 days	2	108	31	0.138889	FALSE	5
ACC1_ARATH	12.8239	SnRK1α1-OE -Pi 2 days	3	108	32	0.111111	FALSE	4
ACC1_ARATH	12.7821	SnRK1α1-OE -Pi 4 days	1	108	31	0.138889	FALSE	5
ACC1_ARATH	12.9479	SnRK1α1-OE -Pi 4 days	2	108	33	0.0833333	FALSE	3
ACC1_ARATH	12.8926	SnRK1α1-OE -Pi 4 days	3	108	32	0.111111	FALSE	4
ACC1_ARATH	13.0267	SnRK1α1-OE control 2 days	1	108	33	0.0833333	FALSE	3
ACC1_ARATH	13.0068	SnRK1α1-OE control 2 days	2	108	33	0.0833333	FALSE	3
ACC1_ARATH	12.917	SnRK1α1-OE control 2 days	3	108	33	0.0833333	FALSE	3
ACC1_ARATH	12.962	SnRK1α1-OE control 4 days	1	108	32	0.111111	FALSE	4
ACC1_ARATH	12.7788	SnRK1α1-OE control 4 days	2	108	31	0.138889	FALSE	5
ACC1_ARATH	12.9853	SnRK1α1-OE control 4 days	3	108	32	0.111111	FALSE	4
ACCA_ARATH	13.6732	Col-0 -Pi 2 days	1	108	36	0	FALSE	0
ACCA_ARATH	13.607	Col-0 -Pi 2 days	2	108	36	0	FALSE	0
ACCA_ARATH	13.8578	Col-0 -Pi 2 days	3	108	36	0	FALSE	0
ACCA_ARATH	13.5245	Col-0 -Pi 4 days	1	108	36	0	FALSE	0
ACCA_ARATH	13.5197	Col-0 -Pi 4 days	2	108	36	0	FALSE	0
ACCA_ARATH	13.6081	Col-0 -Pi 4 days	3	108	36	0	FALSE	0
ACCA_ARATH	13.6023	Col-0 control 2 days	1	108	36	0	FALSE	0
ACCA_ARATH	13.4627	Col-0 control 2 days	2	108	36	0	FALSE	0
ACCA_ARATH	13.7604	Col-0 control 2 days	3	108	36	0	FALSE	0
ACCA_ARATH	13.7283	Col-0 control 4 days	1	108	35	0.0277778	FALSE	1
ACCA_ARATH	13.6789	Col-0 control 4 days	2	108	36	0	FALSE	0
ACCA_ARATH	13.7547	Col-0 control 4 days	3	108	36	0	FALSE	0
ACCA_ARATH	13.5681	amiR-KIN10/11-3 -Pi 2 days	1	108	36	0	FALSE	0
ACCA_ARATH	13.3436	amiR-KIN10/11-3 -Pi 2 days	2	108	35	0.0277778	FALSE	1
ACCA_ARATH	13.196	amiR-KIN10/11-3 -Pi 2 days	3	108	35	0.0277778	FALSE	1
ACCA_ARATH	13.5009	amiR-KIN10/11-3 -Pi 4 days	1	108	36	0	FALSE	0
ACCA_ARATH	13.2204	amiR-KIN10/11-3 -Pi 4 days	2	108	36	0	FALSE	0
ACCA_ARATH	13.3776	amiR-KIN10/11-3 -Pi 4 days	3	108	35	0.0277778	FALSE	1
ACCA_ARATH	13.4112	amiR-KIN10/11-3 control 2 days	1	108	35	0.0277778	FALSE	1
ACCA_ARATH	13.3591	amiR-KIN10/11-3 control 2 days	2	108	36	0	FALSE	0
ACCA_ARATH	13.4372	amiR-KIN10/11-3 control 2 days	3	108	34	0.0555556	FALSE	2
ACCA_ARATH	13.5295	amiR-KIN10/11-3 control 4 days	1	108	36	0	FALSE	0
ACCA_ARATH	13.4487	amiR-KIN10/11-3 control 4 days	2	108	31	0.138889	FALSE	5
ACCA_ARATH	13.5231	amiR-KIN10/11-3 control 4 days	3	108	36	0	FALSE	0
ACCA_ARATH	13.5348	sesquiα2-1 -Pi 2 days	1	108	36	0	FALSE	0
ACCA_ARATH	13.7273	sesquiα2-1 -Pi 2 days	2	108	36	0	FALSE	0
ACCA_ARATH	13.3158	sesquiα2-1 -Pi 2 days	3	108	36	0	FALSE	0
ACCA_ARATH	13.6576	sesquiα2-1 -Pi 4 days	1	108	36	0	FALSE	0
ACCA_ARATH	13.6272	sesquiα2-1 -Pi 4 days	2	108	36	0	FALSE	0
ACCA_ARATH	13.2258	sesquiα2-1 -Pi 4 days	3	108	36	0	FALSE	0
ACCA_ARATH	13.539	sesquiα2-1 control 2 days	1	108	36	0	FALSE	0
ACCA_ARATH	13.4837	sesquiα2-1 control 2 days	2	108	36	0	FALSE	0
ACCA_ARATH	13.3955	sesquiα2-1 control 2 days	3	108	36	0	FALSE	0
ACCA_ARATH	13.5952	sesquiα2-1 control 4 days	1	108	36	0	FALSE	0
ACCA_ARATH	13.5143	sesquiα2-1 control 4 days	2	108	34	0.0555556	FALSE	2
ACCA_ARATH	13.6595	sesquiα2-1 control 4 days	3	108	36	0	FALSE	0
ACCA_ARATH	13.5508	SnRK1α1-OE -Pi 2 days	1	108	35	0.0277778	FALSE	1
ACCA_ARATH	13.5446	SnRK1α1-OE -Pi 2 days	2	108	36	0	FALSE	0
ACCA_ARATH	13.0848	SnRK1α1-OE -Pi 2 days	3	108	35	0.0277778	FALSE	1
ACCA_ARATH	13.4241	SnRK1α1-OE -Pi 4 days	1	108	34	0.0555556	FALSE	2
ACCA_ARATH	13.4937	SnRK1α1-OE -Pi 4 days	2	108	36	0	FALSE	0
ACCA_ARATH	13.5151	SnRK1α1-OE -Pi 4 days	3	108	36	0	FALSE	0
ACCA_ARATH	13.5245	SnRK1α1-OE control 2 days	1	108	36	0	FALSE	0
ACCA_ARATH	13.6387	SnRK1α1-OE control 2 days	2	108	36	0	FALSE	0
ACCA_ARATH	13.5382	SnRK1α1-OE control 2 days	3	108	36	0	FALSE	0
ACCA_ARATH	13.5508	SnRK1α1-OE control 4 days	1	108	36	0	FALSE	0
ACCA_ARATH	13.343	SnRK1α1-OE control 4 days	2	108	36	0	FALSE	0
ACCA_ARATH	13.5869	SnRK1α1-OE control 4 days	3	108	36	0	FALSE	0
ACCC_ARATH	14.8935	Col-0 -Pi 2 days	1	108	35	0.0277778	FALSE	1
ACCC_ARATH	14.7176	Col-0 -Pi 2 days	2	108	36	0	FALSE	0
ACCC_ARATH	14.8999	Col-0 -Pi 2 days	3	108	36	0	FALSE	0
ACCC_ARATH	14.7128	Col-0 -Pi 4 days	1	108	35	0.0277778	FALSE	1
ACCC_ARATH	14.74	Col-0 -Pi 4 days	2	108	36	0	FALSE	0
ACCC_ARATH	14.8675	Col-0 -Pi 4 days	3	108	36	0	FALSE	0
ACCC_ARATH	14.6145	Col-0 control 2 days	1	108	34	0.0555556	FALSE	2
ACCC_ARATH	14.5635	Col-0 control 2 days	2	108	35	0.0277778	FALSE	1
ACCC_ARATH	14.5794	Col-0 control 2 days	3	108	36	0	FALSE	0
ACCC_ARATH	14.8372	Col-0 control 4 days	1	108	36	0	FALSE	0
ACCC_ARATH	14.7615	Col-0 control 4 days	2	108	35	0.0277778	FALSE	1
ACCC_ARATH	14.5137	Col-0 control 4 days	3	108	35	0.0277778	FALSE	1
ACCC_ARATH	14.7483	amiR-KIN10/11-3 -Pi 2 days	1	108	36	0	FALSE	0
ACCC_ARATH	14.5532	amiR-KIN10/11-3 -Pi 2 days	2	108	35	0.0277778	FALSE	1
ACCC_ARATH	14.8017	amiR-KIN10/11-3 -Pi 2 days	3	108	35	0.0277778	FALSE	1
ACCC_ARATH	14.7726	amiR-KIN10/11-3 -Pi 4 days	1	108	35	0.0277778	FALSE	1
ACCC_ARATH	14.7385	amiR-KIN10/11-3 -Pi 4 days	2	108	35	0.0277778	FALSE	1
ACCC_ARATH	14.5089	amiR-KIN10/11-3 -Pi 4 days	3	108	36	0	FALSE	0
ACCC_ARATH	14.6862	amiR-KIN10/11-3 control 2 days	1	108	36	0	FALSE	0
ACCC_ARATH	14.6284	amiR-KIN10/11-3 control 2 days	2	108	36	0	FALSE	0
ACCC_ARATH	14.6791	amiR-KIN10/11-3 control 2 days	3	108	35	0.0277778	FALSE	1
ACCC_ARATH	14.7494	amiR-KIN10/11-3 control 4 days	1	108	36	0	FALSE	0
ACCC_ARATH	14.7594	amiR-KIN10/11-3 control 4 days	2	108	36	0	FALSE	0
ACCC_ARATH	14.681	amiR-KIN10/11-3 control 4 days	3	108	35	0.0277778	FALSE	1
ACCC_ARATH	14.8408	sesquiα2-1 -Pi 2 days	1	108	35	0.0277778	FALSE	1
ACCC_ARATH	14.9615	sesquiα2-1 -Pi 2 days	2	108	36	0	FALSE	0
ACCC_ARATH	14.7909	sesquiα2-1 -Pi 2 days	3	108	36	0	FALSE	0
ACCC_ARATH	14.807	sesquiα2-1 -Pi 4 days	1	108	36	0	FALSE	0
ACCC_ARATH	14.7233	sesquiα2-1 -Pi 4 days	2	108	36	0	FALSE	0
ACCC_ARATH	14.3189	sesquiα2-1 -Pi 4 days	3	108	35	0.0277778	FALSE	1
ACCC_ARATH	14.7542	sesquiα2-1 control 2 days	1	108	36	0	FALSE	0
ACCC_ARATH	14.956	sesquiα2-1 control 2 days	2	108	36	0	FALSE	0
ACCC_ARATH	14.6894	sesquiα2-1 control 2 days	3	108	36	0	FALSE	0
ACCC_ARATH	14.7965	sesquiα2-1 control 4 days	1	108	36	0	FALSE	0
ACCC_ARATH	14.7765	sesquiα2-1 control 4 days	2	108	36	0	FALSE	0
ACCC_ARATH	14.9066	sesquiα2-1 control 4 days	3	108	35	0.0277778	FALSE	1
ACCC_ARATH	14.9035	SnRK1α1-OE -Pi 2 days	1	108	36	0	FALSE	0
ACCC_ARATH	14.773	SnRK1α1-OE -Pi 2 days	2	108	36	0	FALSE	0
ACCC_ARATH	14.6946	SnRK1α1-OE -Pi 2 days	3	108	35	0.0277778	FALSE	1
ACCC_ARATH	14.6675	SnRK1α1-OE -Pi 4 days	1	108	36	0	FALSE	0
ACCC_ARATH	14.9708	SnRK1α1-OE -Pi 4 days	2	108	36	0	FALSE	0
ACCC_ARATH	14.702	SnRK1α1-OE -Pi 4 days	3	108	36	0	FALSE	0
ACCC_ARATH	14.9116	SnRK1α1-OE control 2 days	1	108	36	0	FALSE	0
ACCC_ARATH	14.7907	SnRK1α1-OE control 2 days	2	108	36	0	FALSE	0
ACCC_ARATH	14.7196	SnRK1α1-OE control 2 days	3	108	36	0	FALSE	0
ACCC_ARATH	14.801	SnRK1α1-OE control 4 days	1	108	36	0	FALSE	0
ACCC_ARATH	14.4609	SnRK1α1-OE control 4 days	2	108	36	0	FALSE	0
ACCC_ARATH	14.7127	SnRK1α1-OE control 4 days	3	108	35	0.0277778	FALSE	1
ACCD_ARATH	13.0535	Col-0 -Pi 2 days	1	108	36	0	FALSE	0
ACCD_ARATH	12.983	Col-0 -Pi 2 days	2	108	36	0	FALSE	0
ACCD_ARATH	13.1835	Col-0 -Pi 2 days	3	108	36	0	FALSE	0
ACCD_ARATH	12.7644	Col-0 -Pi 4 days	1	108	34	0.0555556	FALSE	2
ACCD_ARATH	12.5833	Col-0 -Pi 4 days	2	108	33	0.0833333	FALSE	3
ACCD_ARATH	13.0515	Col-0 -Pi 4 days	3	108	34	0.0555556	FALSE	2
ACCD_ARATH	12.9579	Col-0 control 2 days	1	108	36	0	FALSE	0
ACCD_ARATH	12.8261	Col-0 control 2 days	2	108	36	0	FALSE	0
ACCD_ARATH	12.8552	Col-0 control 2 days	3	108	36	0	FALSE	0
ACCD_ARATH	13.0157	Col-0 control 4 days	1	108	31	0.138889	FALSE	5
ACCD_ARATH	13.0216	Col-0 control 4 days	2	108	36	0	FALSE	0
ACCD_ARATH	12.8775	Col-0 control 4 days	3	108	36	0	FALSE	0
ACCD_ARATH	12.9037	amiR-KIN10/11-3 -Pi 2 days	1	108	36	0	FALSE	0
ACCD_ARATH	12.8097	amiR-KIN10/11-3 -Pi 2 days	2	108	36	0	FALSE	0
ACCD_ARATH	12.6165	amiR-KIN10/11-3 -Pi 2 days	3	108	36	0	FALSE	0
ACCD_ARATH	12.9013	amiR-KIN10/11-3 -Pi 4 days	1	108	36	0	FALSE	0
ACCD_ARATH	12.6137	amiR-KIN10/11-3 -Pi 4 days	2	108	36	0	FALSE	0
ACCD_ARATH	12.7159	amiR-KIN10/11-3 -Pi 4 days	3	108	33	0.0833333	FALSE	3
ACCD_ARATH	12.826	amiR-KIN10/11-3 control 2 days	1	108	36	0	FALSE	0
ACCD_ARATH	12.6916	amiR-KIN10/11-3 control 2 days	2	108	36	0	FALSE	0
ACCD_ARATH	12.7539	amiR-KIN10/11-3 control 2 days	3	108	34	0.0555556	FALSE	2
ACCD_ARATH	12.9657	amiR-KIN10/11-3 control 4 days	1	108	36	0	FALSE	0
ACCD_ARATH	12.6946	amiR-KIN10/11-3 control 4 days	2	108	31	0.138889	FALSE	5
ACCD_ARATH	12.7961	amiR-KIN10/11-3 control 4 days	3	108	36	0	FALSE	0
ACCD_ARATH	12.9889	sesquiα2-1 -Pi 2 days	1	108	36	0	FALSE	0
ACCD_ARATH	12.9887	sesquiα2-1 -Pi 2 days	2	108	36	0	FALSE	0
ACCD_ARATH	13.0053	sesquiα2-1 -Pi 2 days	3	108	34	0.0555556	FALSE	2
ACCD_ARATH	12.9111	sesquiα2-1 -Pi 4 days	1	108	34	0.0555556	FALSE	2
ACCD_ARATH	12.9702	sesquiα2-1 -Pi 4 days	2	108	36	0	FALSE	0
ACCD_ARATH	12.4792	sesquiα2-1 -Pi 4 days	3	108	34	0.0555556	FALSE	2
ACCD_ARATH	12.9194	sesquiα2-1 control 2 days	1	108	33	0.0833333	FALSE	3
ACCD_ARATH	12.9097	sesquiα2-1 control 2 days	2	108	36	0	FALSE	0
ACCD_ARATH	12.7289	sesquiα2-1 control 2 days	3	108	36	0	FALSE	0
ACCD_ARATH	12.8743	sesquiα2-1 control 4 days	1	108	36	0	FALSE	0
ACCD_ARATH	12.7986	sesquiα2-1 control 4 days	2	108	34	0.0555556	FALSE	2
ACCD_ARATH	12.9287	sesquiα2-1 control 4 days	3	108	33	0.0833333	FALSE	3
ACCD_ARATH	12.858	SnRK1α1-OE -Pi 2 days	1	108	35	0.0277778	FALSE	1
ACCD_ARATH	13.0216	SnRK1α1-OE -Pi 2 days	2	108	36	0	FALSE	0
ACCD_ARATH	12.697	SnRK1α1-OE -Pi 2 days	3	108	31	0.138889	FALSE	5
ACCD_ARATH	12.8372	SnRK1α1-OE -Pi 4 days	1	108	36	0	FALSE	0
ACCD_ARATH	12.7423	SnRK1α1-OE -Pi 4 days	2	108	34	0.0555556	FALSE	2
ACCD_ARATH	12.9459	SnRK1α1-OE -Pi 4 days	3	108	36	0	FALSE	0
ACCD_ARATH	13.103	SnRK1α1-OE control 2 days	1	108	36	0	FALSE	0
ACCD_ARATH	12.9646	SnRK1α1-OE control 2 days	2	108	36	0	FALSE	0
ACCD_ARATH	12.8481	SnRK1α1-OE control 2 days	3	108	35	0.0277778	FALSE	1
ACCD_ARATH	12.9171	SnRK1α1-OE control 4 days	1	108	36	0	FALSE	0
ACCD_ARATH	12.722	SnRK1α1-OE control 4 days	2	108	36	0	FALSE	0
ACCD_ARATH	12.88	SnRK1α1-OE control 4 days	3	108	36	0	FALSE	0
ACCH1_ARATH	10.3804	Col-0 -Pi 2 days	1	108	34	0.0555556	FALSE	2
ACCH1_ARATH	10.4155	Col-0 -Pi 2 days	2	108	28	0.222222	FALSE	8
ACCH1_ARATH	10.5969	Col-0 -Pi 2 days	3	108	35	0.0277778	FALSE	1
ACCH1_ARATH	10.3593	Col-0 -Pi 4 days	1	108	32	0.111111	FALSE	4
ACCH1_ARATH	9.70207	Col-0 -Pi 4 days	2	108	24	0.333333	FALSE	12
ACCH1_ARATH	10.0135	Col-0 -Pi 4 days	3	108	30	0.166667	FALSE	6
ACCH1_ARATH	10.2239	Col-0 control 2 days	1	108	31	0.138889	FALSE	5
ACCH1_ARATH	10.5405	Col-0 control 2 days	2	108	31	0.138889	FALSE	5
ACCH1_ARATH	10.6971	Col-0 control 2 days	3	108	33	0.0833333	FALSE	3
ACCH1_ARATH	10.2342	Col-0 control 4 days	1	108	30	0.166667	FALSE	6
ACCH1_ARATH	10.5466	Col-0 control 4 days	2	108	34	0.0555556	FALSE	2
ACCH1_ARATH	10.3488	Col-0 control 4 days	3	108	29	0.194444	FALSE	7
ACCH1_ARATH	10.6088	amiR-KIN10/11-3 -Pi 2 days	1	108	35	0.0277778	FALSE	1
ACCH1_ARATH	10.1806	amiR-KIN10/11-3 -Pi 2 days	2	108	31	0.138889	FALSE	5
ACCH1_ARATH	9.2935	amiR-KIN10/11-3 -Pi 2 days	3	108	18	0.5	TRUE	18
ACCH1_ARATH	10.016	amiR-KIN10/11-3 -Pi 4 days	1	108	27	0.25	FALSE	9
ACCH1_ARATH	9.66345	amiR-KIN10/11-3 -Pi 4 days	2	108	30	0.166667	FALSE	6
ACCH1_ARATH	9.54385	amiR-KIN10/11-3 -Pi 4 days	3	108	21	0.416667	FALSE	15
ACCH1_ARATH	10.4248	amiR-KIN10/11-3 control 2 days	1	108	32	0.111111	FALSE	4
ACCH1_ARATH	10.2225	amiR-KIN10/11-3 control 2 days	2	108	28	0.222222	FALSE	8
ACCH1_ARATH	10.4327	amiR-KIN10/11-3 control 2 days	3	108	33	0.0833333	FALSE	3
ACCH1_ARATH	10.5046	amiR-KIN10/11-3 control 4 days	1	108	34	0.0555556	FALSE	2
ACCH1_ARATH	9.63763	amiR-KIN10/11-3 control 4 days	2	108	29	0.194444	FALSE	7
ACCH1_ARATH	10.3281	amiR-KIN10/11-3 control 4 days	3	108	31	0.138889	FALSE	5
ACCH1_ARATH	10.5221	sesquiα2-1 -Pi 2 days	1	108	33	0.0833333	FALSE	3
ACCH1_ARATH	10.6084	sesquiα2-1 -Pi 2 days	2	108	34	0.0555556	FALSE	2
ACCH1_ARATH	10.3097	sesquiα2-1 -Pi 2 days	3	108	33	0.0833333	FALSE	3
ACCH1_ARATH	10.2292	sesquiα2-1 -Pi 4 days	1	108	29	0.194444	FALSE	7
ACCH1_ARATH	9.2814	sesquiα2-1 -Pi 4 days	2	108	16	0.555556	TRUE	20
ACCH1_ARATH	9.30386	sesquiα2-1 -Pi 4 days	3	108	18	0.5	TRUE	18
ACCH1_ARATH	10.3751	sesquiα2-1 control 2 days	1	108	34	0.0555556	FALSE	2
ACCH1_ARATH	10.1943	sesquiα2-1 control 2 days	2	108	31	0.138889	FALSE	5
ACCH1_ARATH	10.2067	sesquiα2-1 control 2 days	3	108	28	0.222222	FALSE	8
ACCH1_ARATH	10.1013	sesquiα2-1 control 4 days	1	108	28	0.222222	FALSE	8
ACCH1_ARATH	10.2998	sesquiα2-1 control 4 days	2	108	29	0.194444	FALSE	7
ACCH1_ARATH	10.3713	sesquiα2-1 control 4 days	3	108	28	0.222222	FALSE	8
ACCH1_ARATH	10.2098	SnRK1α1-OE -Pi 2 days	1	108	30	0.166667	FALSE	6
ACCH1_ARATH	10.8187	SnRK1α1-OE -Pi 2 days	2	108	34	0.0555556	FALSE	2
ACCH1_ARATH	9.94387	SnRK1α1-OE -Pi 2 days	3	108	29	0.194444	FALSE	7
ACCH1_ARATH	10.7826	SnRK1α1-OE -Pi 4 days	1	108	33	0.0833333	FALSE	3
ACCH1_ARATH	10.9793	SnRK1α1-OE -Pi 4 days	2	108	34	0.0555556	FALSE	2
ACCH1_ARATH	11.0985	SnRK1α1-OE -Pi 4 days	3	108	36	0	FALSE	0
ACCH1_ARATH	10.6213	SnRK1α1-OE control 2 days	1	108	34	0.0555556	FALSE	2
ACCH1_ARATH	10.7242	SnRK1α1-OE control 2 days	2	108	33	0.0833333	FALSE	3
ACCH1_ARATH	10.4598	SnRK1α1-OE control 2 days	3	108	28	0.222222	FALSE	8
ACCH1_ARATH	10.5998	SnRK1α1-OE control 4 days	1	108	34	0.0555556	FALSE	2
ACCH1_ARATH	9.88908	SnRK1α1-OE control 4 days	2	108	27	0.25	FALSE	9
ACCH1_ARATH	10.6825	SnRK1α1-OE control 4 days	3	108	32	0.111111	FALSE	4
ACCH2_ARATH	10.3622	Col-0 -Pi 2 days	1	108	26	0.277778	FALSE	10
ACCH2_ARATH	10.3523	Col-0 -Pi 2 days	2	108	26	0.277778	FALSE	10
ACCH2_ARATH	10.3408	Col-0 -Pi 2 days	3	108	22	0.388889	FALSE	14
ACCH2_ARATH	10.2775	Col-0 -Pi 4 days	1	108	22	0.388889	FALSE	14
ACCH2_ARATH	10.1405	Col-0 -Pi 4 days	2	108	28	0.222222	FALSE	8
ACCH2_ARATH	10.122	Col-0 -Pi 4 days	3	108	23	0.361111	FALSE	13
ACCH2_ARATH	10.5759	Col-0 control 2 days	1	108	26	0.277778	FALSE	10
ACCH2_ARATH	10.3125	Col-0 control 2 days	2	108	22	0.388889	FALSE	14
ACCH2_ARATH	10.2582	Col-0 control 2 days	3	108	22	0.388889	FALSE	14
ACCH2_ARATH	10.4825	Col-0 control 4 days	1	108	27	0.25	FALSE	9
ACCH2_ARATH	10.3827	Col-0 control 4 days	2	108	22	0.388889	FALSE	14
ACCH2_ARATH	10.3939	Col-0 control 4 days	3	108	22	0.388889	FALSE	14
ACCH2_ARATH	9.96117	amiR-KIN10/11-3 -Pi 2 days	1	108	19	0.472222	FALSE	17
ACCH2_ARATH	9.9647	amiR-KIN10/11-3 -Pi 2 days	2	108	19	0.472222	FALSE	17
ACCH2_ARATH	9.37651	amiR-KIN10/11-3 -Pi 2 days	3	108	17	0.527778	TRUE	19
ACCH2_ARATH	9.9477	amiR-KIN10/11-3 -Pi 4 days	1	108	23	0.361111	FALSE	13
ACCH2_ARATH	9.42388	amiR-KIN10/11-3 -Pi 4 days	2	108	16	0.555556	TRUE	20
ACCH2_ARATH	10.0382	amiR-KIN10/11-3 -Pi 4 days	3	108	21	0.416667	FALSE	15
ACCH2_ARATH	9.92282	amiR-KIN10/11-3 control 2 days	1	108	19	0.472222	FALSE	17
ACCH2_ARATH	9.70866	amiR-KIN10/11-3 control 2 days	2	108	19	0.472222	FALSE	17
ACCH2_ARATH	9.79265	amiR-KIN10/11-3 control 2 days	3	108	19	0.472222	FALSE	17
ACCH2_ARATH	9.90546	amiR-KIN10/11-3 control 4 days	1	108	19	0.472222	FALSE	17
ACCH2_ARATH	8.88605	amiR-KIN10/11-3 control 4 days	2	108	11	0.694444	TRUE	25
ACCH2_ARATH	9.8892	amiR-KIN10/11-3 control 4 days	3	108	21	0.416667	FALSE	15
ACCH2_ARATH	9.96381	sesquiα2-1 -Pi 2 days	1	108	18	0.5	TRUE	18
ACCH2_ARATH	10.209	sesquiα2-1 -Pi 2 days	2	108	22	0.388889	FALSE	14
ACCH2_ARATH	9.673	sesquiα2-1 -Pi 2 days	3	108	19	0.472222	FALSE	17
ACCH2_ARATH	10.3085	sesquiα2-1 -Pi 4 days	1	108	22	0.388889	FALSE	14
ACCH2_ARATH	10.1619	sesquiα2-1 -Pi 4 days	2	108	22	0.388889	FALSE	14
ACCH2_ARATH	8.50699	sesquiα2-1 -Pi 4 days	3	108	6	0.833333	TRUE	30
ACCH2_ARATH	10.3045	sesquiα2-1 control 2 days	1	108	30	0.166667	FALSE	6
ACCH2_ARATH	9.76562	sesquiα2-1 control 2 days	2	108	19	0.472222	FALSE	17
ACCH2_ARATH	10.1022	sesquiα2-1 control 2 days	3	108	22	0.388889	FALSE	14
ACCH2_ARATH	9.8839	sesquiα2-1 control 4 days	1	108	19	0.472222	FALSE	17
ACCH2_ARATH	10.0627	sesquiα2-1 control 4 days	2	108	24	0.333333	FALSE	12
ACCH2_ARATH	10.1426	sesquiα2-1 control 4 days	3	108	19	0.472222	FALSE	17
ACCH2_ARATH	10.3076	SnRK1α1-OE -Pi 2 days	1	108	26	0.277778	FALSE	10
ACCH2_ARATH	10.4627	SnRK1α1-OE -Pi 2 days	2	108	26	0.277778	FALSE	10
ACCH2_ARATH	9.45477	SnRK1α1-OE -Pi 2 days	3	108	20	0.444444	FALSE	16
ACCH2_ARATH	10.0769	SnRK1α1-OE -Pi 4 days	1	108	19	0.472222	FALSE	17
ACCH2_ARATH	10.0452	SnRK1α1-OE -Pi 4 days	2	108	22	0.388889	FALSE	14
ACCH2_ARATH	9.76851	SnRK1α1-OE -Pi 4 days	3	108	13	0.638889	TRUE	23
ACCH2_ARATH	10.1379	SnRK1α1-OE control 2 days	1	108	23	0.361111	FALSE	13
ACCH2_ARATH	9.58464	SnRK1α1-OE control 2 days	2	108	13	0.638889	TRUE	23
ACCH2_ARATH	9.93593	SnRK1α1-OE control 2 days	3	108	19	0.472222	FALSE	17
ACCH2_ARATH	10.4417	SnRK1α1-OE control 4 days	1	108	33	0.0833333	FALSE	3
ACCH2_ARATH	9.86113	SnRK1α1-OE control 4 days	2	108	19	0.472222	FALSE	17
ACCH2_ARATH	10.116	SnRK1α1-OE control 4 days	3	108	22	0.388889	FALSE	14
ACCH3_ARATH	9.77269	Col-0 -Pi 2 days	1	108	19	0.472222	FALSE	8
ACCH3_ARATH	8.14307	Col-0 -Pi 2 days	2	108	5	0.861111	TRUE	22
ACCH3_ARATH	8.649	Col-0 -Pi 2 days	3	108	7	0.805556	TRUE	20
ACCH3_ARATH	9.1689	Col-0 -Pi 4 days	1	108	11	0.694444	TRUE	16
ACCH3_ARATH	8.84121	Col-0 -Pi 4 days	2	108	9	0.75	TRUE	18
ACCH3_ARATH	8.33936	Col-0 -Pi 4 days	3	108	6	0.833333	TRUE	21
ACCH3_ARATH	9.50062	Col-0 control 2 days	1	108	13	0.638889	TRUE	14
ACCH3_ARATH	9.44322	Col-0 control 2 days	2	108	15	0.583333	TRUE	12
ACCH3_ARATH	9.69314	Col-0 control 2 days	3	108	15	0.583333	TRUE	12
ACCH3_ARATH	9.11644	Col-0 control 4 days	1	108	9	0.75	TRUE	18
ACCH3_ARATH	9.19665	Col-0 control 4 days	2	108	11	0.694444	TRUE	16
ACCH3_ARATH	9.71992	Col-0 control 4 days	3	108	15	0.583333	TRUE	12
ACCH3_ARATH	8.56065	amiR-KIN10/11-3 -Pi 2 days	1	108	6	0.833333	TRUE	21
ACCH3_ARATH	8.26241	amiR-KIN10/11-3 -Pi 2 days	2	108	6	0.833333	TRUE	21
ACCH3_ARATH	8.84526	amiR-KIN10/11-3 -Pi 4 days	2	108	10	0.722222	TRUE	17
ACCH3_ARATH	9.30882	amiR-KIN10/11-3 control 2 days	1	108	10	0.722222	TRUE	17
ACCH3_ARATH	9.16896	amiR-KIN10/11-3 control 2 days	3	108	10	0.722222	TRUE	17
ACCH3_ARATH	9.51002	amiR-KIN10/11-3 control 4 days	1	108	14	0.611111	TRUE	13
ACCH3_ARATH	8.32914	amiR-KIN10/11-3 control 4 days	2	108	6	0.833333	TRUE	21
ACCH3_ARATH	8.65022	amiR-KIN10/11-3 control 4 days	3	108	6	0.833333	TRUE	21
ACCH3_ARATH	8.47622	sesquiα2-1 -Pi 2 days	1	108	6	0.833333	TRUE	21
ACCH3_ARATH	8.4389	sesquiα2-1 -Pi 2 days	2	108	9	0.75	TRUE	18
ACCH3_ARATH	7.99877	sesquiα2-1 -Pi 2 days	3	108	3	0.916667	TRUE	24
ACCH3_ARATH	8.97287	sesquiα2-1 -Pi 4 days	2	108	10	0.722222	TRUE	17
ACCH3_ARATH	9.59921	sesquiα2-1 control 2 days	1	108	15	0.583333	TRUE	12
ACCH3_ARATH	9.26887	sesquiα2-1 control 2 days	2	108	13	0.638889	TRUE	14
ACCH3_ARATH	8.47985	sesquiα2-1 control 2 days	3	108	8	0.777778	TRUE	19
ACCH3_ARATH	9.8871	sesquiα2-1 control 4 days	1	108	18	0.5	TRUE	9
ACCH3_ARATH	8.85449	sesquiα2-1 control 4 days	2	108	9	0.75	TRUE	18
ACCH3_ARATH	9.81838	sesquiα2-1 control 4 days	3	108	19	0.472222	FALSE	8
ACCH3_ARATH	9.76664	SnRK1α1-OE -Pi 2 days	1	108	18	0.5	TRUE	9
ACCH3_ARATH	9.55203	SnRK1α1-OE -Pi 2 days	2	108	15	0.583333	TRUE	12
ACCH3_ARATH	8.28675	SnRK1α1-OE -Pi 2 days	3	108	6	0.833333	TRUE	21
ACCH3_ARATH	9.44734	SnRK1α1-OE -Pi 4 days	1	108	18	0.5	TRUE	9
ACCH3_ARATH	9.9494	SnRK1α1-OE -Pi 4 days	2	108	19	0.472222	FALSE	8
ACCH3_ARATH	9.75387	SnRK1α1-OE -Pi 4 days	3	108	15	0.583333	TRUE	12
ACCH3_ARATH	9.3611	SnRK1α1-OE control 2 days	1	108	13	0.638889	TRUE	14
ACCH3_ARATH	9.64277	SnRK1α1-OE control 2 days	2	108	15	0.583333	TRUE	12
ACCH3_ARATH	9.83197	SnRK1α1-OE control 2 days	3	108	18	0.5	TRUE	9
ACCH3_ARATH	10.1721	SnRK1α1-OE control 4 days	1	108	22	0.388889	FALSE	5
ACCH3_ARATH	8.46357	SnRK1α1-OE control 4 days	2	108	6	0.833333	TRUE	21
ACCH3_ARATH	9.17741	SnRK1α1-OE control 4 days	3	108	11	0.694444	TRUE	16
ACCO1_ARATH	9.11884	Col-0 -Pi 2 days	1	108	33	0.0833333	FALSE	3
ACCO1_ARATH	6.88393	Col-0 -Pi 2 days	2	108	9	0.75	TRUE	27
ACCO1_ARATH	7.87484	Col-0 -Pi 2 days	3	108	17	0.527778	TRUE	19
ACCO1_ARATH	7.43155	Col-0 -Pi 4 days	1	108	12	0.666667	TRUE	24
ACCO1_ARATH	8.46102	Col-0 -Pi 4 days	2	108	26	0.277778	FALSE	10
ACCO1_ARATH	7.33158	Col-0 -Pi 4 days	3	108	12	0.666667	TRUE	24
ACCO1_ARATH	6.81518	Col-0 control 2 days	1	108	9	0.75	TRUE	27
ACCO1_ARATH	7.25595	Col-0 control 2 days	2	108	12	0.666667	TRUE	24
ACCO1_ARATH	6.9734	Col-0 control 2 days	3	108	9	0.75	TRUE	27
ACCO1_ARATH	8.10443	Col-0 control 4 days	1	108	17	0.527778	TRUE	19
ACCO1_ARATH	8.69757	Col-0 control 4 days	2	108	25	0.305556	FALSE	11
ACCO1_ARATH	8.4108	Col-0 control 4 days	3	108	21	0.416667	FALSE	15
ACCO1_ARATH	8.30804	amiR-KIN10/11-3 -Pi 2 days	1	108	20	0.444444	FALSE	16
ACCO1_ARATH	7.83379	amiR-KIN10/11-3 -Pi 2 days	2	108	17	0.527778	TRUE	19
ACCO1_ARATH	6.1683	amiR-KIN10/11-3 -Pi 2 days	3	108	5	0.861111	TRUE	31
ACCO1_ARATH	8.70717	amiR-KIN10/11-3 -Pi 4 days	1	108	24	0.333333	FALSE	12
ACCO1_ARATH	6.87537	amiR-KIN10/11-3 -Pi 4 days	2	108	9	0.75	TRUE	27
ACCO1_ARATH	6.94259	amiR-KIN10/11-3 -Pi 4 days	3	108	9	0.75	TRUE	27
ACCO1_ARATH	8.09015	amiR-KIN10/11-3 control 2 days	1	108	17	0.527778	TRUE	19
ACCO1_ARATH	6.78133	amiR-KIN10/11-3 control 2 days	2	108	9	0.75	TRUE	27
ACCO1_ARATH	7.79959	amiR-KIN10/11-3 control 2 days	3	108	16	0.555556	TRUE	20
ACCO1_ARATH	8.32409	amiR-KIN10/11-3 control 4 days	1	108	18	0.5	TRUE	18
ACCO1_ARATH	8.75566	amiR-KIN10/11-3 control 4 days	2	108	26	0.277778	FALSE	10
ACCO1_ARATH	8.73602	amiR-KIN10/11-3 control 4 days	3	108	27	0.25	FALSE	9
ACCO1_ARATH	8.48377	sesquiα2-1 -Pi 2 days	1	108	24	0.333333	FALSE	12
ACCO1_ARATH	7.9368	sesquiα2-1 -Pi 2 days	2	108	17	0.527778	TRUE	19
ACCO1_ARATH	8.34008	sesquiα2-1 -Pi 2 days	3	108	20	0.444444	FALSE	16
ACCO1_ARATH	8.03662	sesquiα2-1 -Pi 4 days	1	108	17	0.527778	TRUE	19
ACCO1_ARATH	7.72914	sesquiα2-1 -Pi 4 days	2	108	17	0.527778	TRUE	19
ACCO1_ARATH	6.82627	sesquiα2-1 -Pi 4 days	3	108	9	0.75	TRUE	27
ACCO1_ARATH	7.9597	sesquiα2-1 control 2 days	1	108	17	0.527778	TRUE	19
ACCO1_ARATH	8.47849	sesquiα2-1 control 2 days	2	108	24	0.333333	FALSE	12
ACCO1_ARATH	8.10318	sesquiα2-1 control 2 days	3	108	17	0.527778	TRUE	19
ACCO1_ARATH	6.91381	sesquiα2-1 control 4 days	1	108	9	0.75	TRUE	27
ACCO1_ARATH	7.96056	sesquiα2-1 control 4 days	2	108	17	0.527778	TRUE	19
ACCO1_ARATH	7.77789	sesquiα2-1 control 4 days	3	108	17	0.527778	TRUE	19
ACCO1_ARATH	7.85521	SnRK1α1-OE -Pi 2 days	1	108	17	0.527778	TRUE	19
ACCO1_ARATH	8.67107	SnRK1α1-OE -Pi 2 days	2	108	24	0.333333	FALSE	12
ACCO1_ARATH	7.67356	SnRK1α1-OE -Pi 2 days	3	108	17	0.527778	TRUE	19
ACCO1_ARATH	8.02558	SnRK1α1-OE -Pi 4 days	1	108	20	0.444444	FALSE	16
ACCO1_ARATH	8.15629	SnRK1α1-OE -Pi 4 days	2	108	20	0.444444	FALSE	16
ACCO1_ARATH	8.66504	SnRK1α1-OE -Pi 4 days	3	108	24	0.333333	FALSE	12
ACCO1_ARATH	8.10534	SnRK1α1-OE control 2 days	1	108	17	0.527778	TRUE	19
ACCO1_ARATH	8.54382	SnRK1α1-OE control 2 days	2	108	26	0.277778	FALSE	10
ACCO1_ARATH	6.89819	SnRK1α1-OE control 2 days	3	108	9	0.75	TRUE	27
ACCO1_ARATH	7.72604	SnRK1α1-OE control 4 days	1	108	16	0.555556	TRUE	20
ACCO1_ARATH	7.5616	SnRK1α1-OE control 4 days	2	108	16	0.555556	TRUE	20
ACCO1_ARATH	7.90157	SnRK1α1-OE control 4 days	3	108	17	0.527778	TRUE	19
ACCO2_ARATH	12.5278	Col-0 -Pi 2 days	1	108	34	0.0555556	FALSE	2
ACCO2_ARATH	12.2435	Col-0 -Pi 2 days	2	108	34	0.0555556	FALSE	2
ACCO2_ARATH	12.5851	Col-0 -Pi 2 days	3	108	35	0.0277778	FALSE	1
ACCO2_ARATH	12.0895	Col-0 -Pi 4 days	1	108	34	0.0555556	FALSE	2
ACCO2_ARATH	12.1749	Col-0 -Pi 4 days	2	108	34	0.0555556	FALSE	2
ACCO2_ARATH	12.2066	Col-0 -Pi 4 days	3	108	34	0.0555556	FALSE	2
ACCO2_ARATH	12.2059	Col-0 control 2 days	1	108	34	0.0555556	FALSE	2
ACCO2_ARATH	12.3989	Col-0 control 2 days	2	108	34	0.0555556	FALSE	2
ACCO2_ARATH	12.4489	Col-0 control 2 days	3	108	35	0.0277778	FALSE	1
ACCO2_ARATH	12.8254	Col-0 control 4 days	1	108	34	0.0555556	FALSE	2
ACCO2_ARATH	12.4793	Col-0 control 4 days	2	108	35	0.0277778	FALSE	1
ACCO2_ARATH	12.3673	Col-0 control 4 days	3	108	34	0.0555556	FALSE	2
ACCO2_ARATH	12.207	amiR-KIN10/11-3 -Pi 2 days	1	108	35	0.0277778	FALSE	1
ACCO2_ARATH	12.1155	amiR-KIN10/11-3 -Pi 2 days	2	108	34	0.0555556	FALSE	2
ACCO2_ARATH	11.8099	amiR-KIN10/11-3 -Pi 2 days	3	108	34	0.0555556	FALSE	2
ACCO2_ARATH	12.1825	amiR-KIN10/11-3 -Pi 4 days	1	108	34	0.0555556	FALSE	2
ACCO2_ARATH	11.7029	amiR-KIN10/11-3 -Pi 4 days	2	108	34	0.0555556	FALSE	2
ACCO2_ARATH	11.7998	amiR-KIN10/11-3 -Pi 4 days	3	108	34	0.0555556	FALSE	2
ACCO2_ARATH	12.3452	amiR-KIN10/11-3 control 2 days	1	108	35	0.0277778	FALSE	1
ACCO2_ARATH	12.4121	amiR-KIN10/11-3 control 2 days	2	108	35	0.0277778	FALSE	1
ACCO2_ARATH	12.5634	amiR-KIN10/11-3 control 2 days	3	108	34	0.0555556	FALSE	2
ACCO2_ARATH	12.4042	amiR-KIN10/11-3 control 4 days	1	108	34	0.0555556	FALSE	2
ACCO2_ARATH	12.6195	amiR-KIN10/11-3 control 4 days	2	108	34	0.0555556	FALSE	2
ACCO2_ARATH	12.987	amiR-KIN10/11-3 control 4 days	3	108	35	0.0277778	FALSE	1
ACCO2_ARATH	12.2947	sesquiα2-1 -Pi 2 days	1	108	34	0.0555556	FALSE	2
ACCO2_ARATH	12.3407	sesquiα2-1 -Pi 2 days	2	108	35	0.0277778	FALSE	1
ACCO2_ARATH	12.2938	sesquiα2-1 -Pi 2 days	3	108	34	0.0555556	FALSE	2
ACCO2_ARATH	12.4518	sesquiα2-1 -Pi 4 days	1	108	35	0.0277778	FALSE	1
ACCO2_ARATH	12.2141	sesquiα2-1 -Pi 4 days	2	108	35	0.0277778	FALSE	1
ACCO2_ARATH	11.6513	sesquiα2-1 -Pi 4 days	3	108	35	0.0277778	FALSE	1
ACCO2_ARATH	12.1707	sesquiα2-1 control 2 days	1	108	34	0.0555556	FALSE	2
ACCO2_ARATH	12.1428	sesquiα2-1 control 2 days	2	108	35	0.0277778	FALSE	1
ACCO2_ARATH	12.223	sesquiα2-1 control 2 days	3	108	34	0.0555556	FALSE	2
ACCO2_ARATH	12.2824	sesquiα2-1 control 4 days	1	108	34	0.0555556	FALSE	2
ACCO2_ARATH	12.4299	sesquiα2-1 control 4 days	2	108	35	0.0277778	FALSE	1
ACCO2_ARATH	12.3804	sesquiα2-1 control 4 days	3	108	35	0.0277778	FALSE	1
ACCO2_ARATH	12.2926	SnRK1α1-OE -Pi 2 days	1	108	34	0.0555556	FALSE	2
ACCO2_ARATH	12.5185	SnRK1α1-OE -Pi 2 days	2	108	34	0.0555556	FALSE	2
ACCO2_ARATH	12.3492	SnRK1α1-OE -Pi 2 days	3	108	34	0.0555556	FALSE	2
ACCO2_ARATH	12.0977	SnRK1α1-OE -Pi 4 days	1	108	35	0.0277778	FALSE	1
ACCO2_ARATH	12.3928	SnRK1α1-OE -Pi 4 days	2	108	34	0.0555556	FALSE	2
ACCO2_ARATH	12.2687	SnRK1α1-OE -Pi 4 days	3	108	34	0.0555556	FALSE	2
ACCO2_ARATH	12.7472	SnRK1α1-OE control 2 days	1	108	34	0.0555556	FALSE	2
ACCO2_ARATH	12.5384	SnRK1α1-OE control 2 days	2	108	34	0.0555556	FALSE	2
ACCO2_ARATH	12.4949	SnRK1α1-OE control 2 days	3	108	35	0.0277778	FALSE	1
ACCO2_ARATH	12.6869	SnRK1α1-OE control 4 days	1	108	35	0.0277778	FALSE	1
ACCO2_ARATH	12.0082	SnRK1α1-OE control 4 days	2	108	34	0.0555556	FALSE	2
ACCO2_ARATH	12.4756	SnRK1α1-OE control 4 days	3	108	34	0.0555556	FALSE	2
ACCO3_ARATH	9.12052	Col-0 -Pi 2 days	1	108	11	0.694444	TRUE	24
ACCO3_ARATH	10.2572	Col-0 -Pi 2 days	2	108	25	0.305556	FALSE	10
ACCO3_ARATH	8.96481	Col-0 -Pi 2 days	3	108	12	0.666667	TRUE	23
ACCO3_ARATH	9.03932	Col-0 -Pi 4 days	1	108	18	0.5	TRUE	17
ACCO3_ARATH	10.1192	Col-0 -Pi 4 days	2	108	27	0.25	FALSE	8
ACCO3_ARATH	9.86275	Col-0 -Pi 4 days	3	108	21	0.416667	FALSE	14
ACCO3_ARATH	8.9988	Col-0 control 2 days	1	108	12	0.666667	TRUE	23
ACCO3_ARATH	10.3215	Col-0 control 2 days	2	108	22	0.388889	FALSE	13
ACCO3_ARATH	9.29451	Col-0 control 2 days	3	108	13	0.638889	TRUE	22
ACCO3_ARATH	9.16517	Col-0 control 4 days	1	108	10	0.722222	TRUE	25
ACCO3_ARATH	10.4862	Col-0 control 4 days	2	108	22	0.388889	FALSE	13
ACCO3_ARATH	9.82405	Col-0 control 4 days	3	108	20	0.444444	FALSE	15
ACCO3_ARATH	9.60246	amiR-KIN10/11-3 -Pi 2 days	1	108	18	0.5	TRUE	17
ACCO3_ARATH	7.72203	amiR-KIN10/11-3 -Pi 2 days	2	108	9	0.75	TRUE	26
ACCO3_ARATH	7.84033	amiR-KIN10/11-3 -Pi 2 days	3	108	9	0.75	TRUE	26
ACCO3_ARATH	7.86193	amiR-KIN10/11-3 -Pi 4 days	1	108	9	0.75	TRUE	26
ACCO3_ARATH	8.95819	amiR-KIN10/11-3 -Pi 4 days	2	108	18	0.5	TRUE	17
ACCO3_ARATH	9.12752	amiR-KIN10/11-3 -Pi 4 days	3	108	18	0.5	TRUE	17
ACCO3_ARATH	9.3421	amiR-KIN10/11-3 control 2 days	1	108	14	0.611111	TRUE	21
ACCO3_ARATH	9.50553	amiR-KIN10/11-3 control 2 days	2	108	18	0.5	TRUE	17
ACCO3_ARATH	9.21577	amiR-KIN10/11-3 control 2 days	3	108	18	0.5	TRUE	17
ACCO3_ARATH	8.34596	amiR-KIN10/11-3 control 4 days	1	108	9	0.75	TRUE	26
ACCO3_ARATH	8.46186	amiR-KIN10/11-3 control 4 days	2	108	10	0.722222	TRUE	25
ACCO3_ARATH	10.214	amiR-KIN10/11-3 control 4 days	3	108	20	0.444444	FALSE	15
ACCO3_ARATH	9.42656	sesquiα2-1 -Pi 2 days	1	108	18	0.5	TRUE	17
ACCO3_ARATH	8.22191	sesquiα2-1 -Pi 2 days	2	108	9	0.75	TRUE	26
ACCO3_ARATH	8.30204	sesquiα2-1 -Pi 2 days	3	108	9	0.75	TRUE	26
ACCO3_ARATH	8.74773	sesquiα2-1 -Pi 4 days	1	108	13	0.638889	TRUE	22
ACCO3_ARATH	9.10655	sesquiα2-1 -Pi 4 days	3	108	13	0.638889	TRUE	22
ACCO3_ARATH	8.34612	sesquiα2-1 control 2 days	1	108	10	0.722222	TRUE	25
ACCO3_ARATH	8.76204	sesquiα2-1 control 2 days	2	108	11	0.694444	TRUE	24
ACCO3_ARATH	9.75163	sesquiα2-1 control 2 days	3	108	19	0.472222	FALSE	16
ACCO3_ARATH	9.88958	sesquiα2-1 control 4 days	1	108	19	0.472222	FALSE	16
ACCO3_ARATH	9.77397	sesquiα2-1 control 4 days	2	108	18	0.5	TRUE	17
ACCO3_ARATH	10.3743	sesquiα2-1 control 4 days	3	108	22	0.388889	FALSE	13
ACCO3_ARATH	8.84836	SnRK1α1-OE -Pi 2 days	1	108	10	0.722222	TRUE	25
ACCO3_ARATH	8.99834	SnRK1α1-OE -Pi 2 days	2	108	12	0.666667	TRUE	23
ACCO3_ARATH	8.41196	SnRK1α1-OE -Pi 2 days	3	108	9	0.75	TRUE	26
ACCO3_ARATH	9.89459	SnRK1α1-OE -Pi 4 days	1	108	21	0.416667	FALSE	14
ACCO3_ARATH	8.90672	SnRK1α1-OE -Pi 4 days	2	108	11	0.694444	TRUE	24
ACCO3_ARATH	8.98781	SnRK1α1-OE -Pi 4 days	3	108	13	0.638889	TRUE	22
ACCO3_ARATH	9.38072	SnRK1α1-OE control 2 days	1	108	13	0.638889	TRUE	22
ACCO3_ARATH	9.38375	SnRK1α1-OE control 2 days	2	108	13	0.638889	TRUE	22
ACCO3_ARATH	9.15462	SnRK1α1-OE control 2 days	3	108	13	0.638889	TRUE	22
ACCO3_ARATH	9.28783	SnRK1α1-OE control 4 days	1	108	12	0.666667	TRUE	23
ACCO3_ARATH	9.01557	SnRK1α1-OE control 4 days	2	108	12	0.666667	TRUE	23
ACCO3_ARATH	9.26619	SnRK1α1-OE control 4 days	3	108	12	0.666667	TRUE	23
ACCO4_ARATH	9.77327	Col-0 -Pi 2 days	1	108	28	0.222222	FALSE	8
ACCO4_ARATH	9.71615	Col-0 -Pi 2 days	2	108	25	0.305556	FALSE	11
ACCO4_ARATH	9.86976	Col-0 -Pi 2 days	3	108	25	0.305556	FALSE	11
ACCO4_ARATH	9.91214	Col-0 -Pi 4 days	1	108	25	0.305556	FALSE	11
ACCO4_ARATH	9.22626	Col-0 -Pi 4 days	2	108	18	0.5	TRUE	18
ACCO4_ARATH	9.71447	Col-0 -Pi 4 days	3	108	25	0.305556	FALSE	11
ACCO4_ARATH	9.36472	Col-0 control 2 days	1	108	25	0.305556	FALSE	11
ACCO4_ARATH	9.89323	Col-0 control 2 days	2	108	25	0.305556	FALSE	11
ACCO4_ARATH	9.93339	Col-0 control 2 days	3	108	25	0.305556	FALSE	11
ACCO4_ARATH	9.96891	Col-0 control 4 days	1	108	25	0.305556	FALSE	11
ACCO4_ARATH	9.74226	Col-0 control 4 days	2	108	25	0.305556	FALSE	11
ACCO4_ARATH	9.49615	Col-0 control 4 days	3	108	25	0.305556	FALSE	11
ACCO4_ARATH	9.21066	amiR-KIN10/11-3 -Pi 2 days	1	108	25	0.305556	FALSE	11
ACCO4_ARATH	9.4154	amiR-KIN10/11-3 -Pi 2 days	2	108	28	0.222222	FALSE	8
ACCO4_ARATH	8.65072	amiR-KIN10/11-3 -Pi 2 days	3	108	18	0.5	TRUE	18
ACCO4_ARATH	9.73955	amiR-KIN10/11-3 -Pi 4 days	1	108	24	0.333333	FALSE	12
ACCO4_ARATH	9.96706	amiR-KIN10/11-3 -Pi 4 days	2	108	25	0.305556	FALSE	11
ACCO4_ARATH	9.08503	amiR-KIN10/11-3 -Pi 4 days	3	108	21	0.416667	FALSE	15
ACCO4_ARATH	9.07288	amiR-KIN10/11-3 control 2 days	1	108	21	0.416667	FALSE	15
ACCO4_ARATH	9.27702	amiR-KIN10/11-3 control 2 days	2	108	21	0.416667	FALSE	15
ACCO4_ARATH	9.66208	amiR-KIN10/11-3 control 2 days	3	108	35	0.0277778	FALSE	1
ACCO4_ARATH	9.64595	amiR-KIN10/11-3 control 4 days	1	108	25	0.305556	FALSE	11
ACCO4_ARATH	9.51899	amiR-KIN10/11-3 control 4 days	2	108	25	0.305556	FALSE	11
ACCO4_ARATH	9.94189	amiR-KIN10/11-3 control 4 days	3	108	25	0.305556	FALSE	11
ACCO4_ARATH	9.86072	sesquiα2-1 -Pi 2 days	1	108	25	0.305556	FALSE	11
ACCO4_ARATH	9.61834	sesquiα2-1 -Pi 2 days	2	108	25	0.305556	FALSE	11
ACCO4_ARATH	10.1187	sesquiα2-1 -Pi 2 days	3	108	33	0.0833333	FALSE	3
ACCO4_ARATH	10.0025	sesquiα2-1 -Pi 4 days	1	108	32	0.111111	FALSE	4
ACCO4_ARATH	9.80328	sesquiα2-1 -Pi 4 days	2	108	25	0.305556	FALSE	11
ACCO4_ARATH	9.00728	sesquiα2-1 -Pi 4 days	3	108	21	0.416667	FALSE	15
ACCO4_ARATH	9.07383	sesquiα2-1 control 2 days	1	108	21	0.416667	FALSE	15
ACCO4_ARATH	9.66855	sesquiα2-1 control 2 days	2	108	25	0.305556	FALSE	11
ACCO4_ARATH	9.03046	sesquiα2-1 control 2 days	3	108	21	0.416667	FALSE	15
ACCO4_ARATH	9.90835	sesquiα2-1 control 4 days	1	108	26	0.277778	FALSE	10
ACCO4_ARATH	9.79094	sesquiα2-1 control 4 days	2	108	25	0.305556	FALSE	11
ACCO4_ARATH	10.1092	sesquiα2-1 control 4 days	3	108	32	0.111111	FALSE	4
ACCO4_ARATH	10.0597	SnRK1α1-OE -Pi 2 days	1	108	25	0.305556	FALSE	11
ACCO4_ARATH	9.67238	SnRK1α1-OE -Pi 2 days	2	108	25	0.305556	FALSE	11
ACCO4_ARATH	9.25123	SnRK1α1-OE -Pi 2 days	3	108	21	0.416667	FALSE	15
ACCO4_ARATH	9.99864	SnRK1α1-OE -Pi 4 days	1	108	25	0.305556	FALSE	11
ACCO4_ARATH	10.3253	SnRK1α1-OE -Pi 4 days	2	108	32	0.111111	FALSE	4
ACCO4_ARATH	10.2075	SnRK1α1-OE -Pi 4 days	3	108	25	0.305556	FALSE	11
ACCO4_ARATH	9.98098	SnRK1α1-OE control 2 days	1	108	26	0.277778	FALSE	10
ACCO4_ARATH	9.674	SnRK1α1-OE control 2 days	2	108	25	0.305556	FALSE	11
ACCO4_ARATH	9.69199	SnRK1α1-OE control 2 days	3	108	25	0.305556	FALSE	11
ACCO4_ARATH	9.99619	SnRK1α1-OE control 4 days	1	108	25	0.305556	FALSE	11
ACCO4_ARATH	9.42536	SnRK1α1-OE control 4 days	2	108	25	0.305556	FALSE	11
ACCO4_ARATH	10.2016	SnRK1α1-OE control 4 days	3	108	25	0.305556	FALSE	11
ACCO5_ARATH	12.1269	Col-0 -Pi 2 days	1	108	35	0.0277778	FALSE	1
ACCO5_ARATH	12.1436	Col-0 -Pi 2 days	2	108	35	0.0277778	FALSE	1
ACCO5_ARATH	12.3744	Col-0 -Pi 2 days	3	108	30	0.166667	FALSE	6
ACCO5_ARATH	11.9334	Col-0 -Pi 4 days	1	108	35	0.0277778	FALSE	1
ACCO5_ARATH	11.2958	Col-0 -Pi 4 days	2	108	35	0.0277778	FALSE	1
ACCO5_ARATH	11.909	Col-0 -Pi 4 days	3	108	35	0.0277778	FALSE	1
ACCO5_ARATH	12.0742	Col-0 control 2 days	1	108	35	0.0277778	FALSE	1
ACCO5_ARATH	11.9906	Col-0 control 2 days	2	108	35	0.0277778	FALSE	1
ACCO5_ARATH	12.2719	Col-0 control 2 days	3	108	36	0	FALSE	0
ACCO5_ARATH	12.0666	Col-0 control 4 days	1	108	35	0.0277778	FALSE	1
ACCO5_ARATH	12.0483	Col-0 control 4 days	2	108	30	0.166667	FALSE	6
ACCO5_ARATH	12.3089	Col-0 control 4 days	3	108	35	0.0277778	FALSE	1
ACCO5_ARATH	12.194	amiR-KIN10/11-3 -Pi 2 days	1	108	35	0.0277778	FALSE	1
ACCO5_ARATH	12.1369	amiR-KIN10/11-3 -Pi 2 days	2	108	35	0.0277778	FALSE	1
ACCO5_ARATH	11.6825	amiR-KIN10/11-3 -Pi 2 days	3	108	35	0.0277778	FALSE	1
ACCO5_ARATH	11.9792	amiR-KIN10/11-3 -Pi 4 days	1	108	35	0.0277778	FALSE	1
ACCO5_ARATH	11.5923	amiR-KIN10/11-3 -Pi 4 days	2	108	30	0.166667	FALSE	6
ACCO5_ARATH	11.7083	amiR-KIN10/11-3 -Pi 4 days	3	108	35	0.0277778	FALSE	1
ACCO5_ARATH	12.3829	amiR-KIN10/11-3 control 2 days	1	108	35	0.0277778	FALSE	1
ACCO5_ARATH	12.1777	amiR-KIN10/11-3 control 2 days	2	108	35	0.0277778	FALSE	1
ACCO5_ARATH	12.4795	amiR-KIN10/11-3 control 2 days	3	108	35	0.0277778	FALSE	1
ACCO5_ARATH	11.985	amiR-KIN10/11-3 control 4 days	1	108	35	0.0277778	FALSE	1
ACCO5_ARATH	11.6577	amiR-KIN10/11-3 control 4 days	2	108	35	0.0277778	FALSE	1
ACCO5_ARATH	12.1748	amiR-KIN10/11-3 control 4 days	3	108	30	0.166667	FALSE	6
ACCO5_ARATH	12.6148	sesquiα2-1 -Pi 2 days	1	108	35	0.0277778	FALSE	1
ACCO5_ARATH	12.4056	sesquiα2-1 -Pi 2 days	2	108	35	0.0277778	FALSE	1
ACCO5_ARATH	11.9886	sesquiα2-1 -Pi 2 days	3	108	31	0.138889	FALSE	5
ACCO5_ARATH	12.3582	sesquiα2-1 -Pi 4 days	1	108	35	0.0277778	FALSE	1
ACCO5_ARATH	12.0835	sesquiα2-1 -Pi 4 days	2	108	35	0.0277778	FALSE	1
ACCO5_ARATH	11.9625	sesquiα2-1 -Pi 4 days	3	108	35	0.0277778	FALSE	1
ACCO5_ARATH	12.3463	sesquiα2-1 control 2 days	1	108	35	0.0277778	FALSE	1
ACCO5_ARATH	12.3332	sesquiα2-1 control 2 days	2	108	35	0.0277778	FALSE	1
ACCO5_ARATH	12.1178	sesquiα2-1 control 2 days	3	108	35	0.0277778	FALSE	1
ACCO5_ARATH	11.8759	sesquiα2-1 control 4 days	1	108	30	0.166667	FALSE	6
ACCO5_ARATH	11.7481	sesquiα2-1 control 4 days	2	108	35	0.0277778	FALSE	1
ACCO5_ARATH	11.9463	sesquiα2-1 control 4 days	3	108	35	0.0277778	FALSE	1
ACCO5_ARATH	11.6954	SnRK1α1-OE -Pi 2 days	1	108	30	0.166667	FALSE	6
ACCO5_ARATH	12.008	SnRK1α1-OE -Pi 2 days	2	108	35	0.0277778	FALSE	1
ACCO5_ARATH	11.3768	SnRK1α1-OE -Pi 2 days	3	108	35	0.0277778	FALSE	1
ACCO5_ARATH	11.9014	SnRK1α1-OE -Pi 4 days	1	108	36	0	FALSE	0
ACCO5_ARATH	11.8369	SnRK1α1-OE -Pi 4 days	2	108	30	0.166667	FALSE	6
ACCO5_ARATH	11.7253	SnRK1α1-OE -Pi 4 days	3	108	35	0.0277778	FALSE	1
ACCO5_ARATH	11.9401	SnRK1α1-OE control 2 days	1	108	30	0.166667	FALSE	6
ACCO5_ARATH	12.1984	SnRK1α1-OE control 2 days	2	108	35	0.0277778	FALSE	1
ACCO5_ARATH	12.005	SnRK1α1-OE control 2 days	3	108	30	0.166667	FALSE	6
ACCO5_ARATH	12.0696	SnRK1α1-OE control 4 days	1	108	36	0	FALSE	0
ACCO5_ARATH	11.6581	SnRK1α1-OE control 4 days	2	108	35	0.0277778	FALSE	1
ACCO5_ARATH	12.1432	SnRK1α1-OE control 4 days	3	108	35	0.0277778	FALSE	1
ACCT2_ARATH	13.945	Col-0 -Pi 2 days	1	108	36	0	FALSE	0
ACCT2_ARATH	13.9164	Col-0 -Pi 2 days	2	108	36	0	FALSE	0
ACCT2_ARATH	14.1049	Col-0 -Pi 2 days	3	108	36	0	FALSE	0
ACCT2_ARATH	13.8327	Col-0 -Pi 4 days	1	108	36	0	FALSE	0
ACCT2_ARATH	13.6411	Col-0 -Pi 4 days	2	108	36	0	FALSE	0
ACCT2_ARATH	13.7369	Col-0 -Pi 4 days	3	108	36	0	FALSE	0
ACCT2_ARATH	13.82	Col-0 control 2 days	1	108	36	0	FALSE	0
ACCT2_ARATH	13.8835	Col-0 control 2 days	2	108	36	0	FALSE	0
ACCT2_ARATH	13.916	Col-0 control 2 days	3	108	36	0	FALSE	0
ACCT2_ARATH	14.1659	Col-0 control 4 days	1	108	36	0	FALSE	0
ACCT2_ARATH	14.155	Col-0 control 4 days	2	108	36	0	FALSE	0
ACCT2_ARATH	13.8086	Col-0 control 4 days	3	108	36	0	FALSE	0
ACCT2_ARATH	13.8945	amiR-KIN10/11-3 -Pi 2 days	1	108	36	0	FALSE	0
ACCT2_ARATH	13.7873	amiR-KIN10/11-3 -Pi 2 days	2	108	36	0	FALSE	0
ACCT2_ARATH	13.3394	amiR-KIN10/11-3 -Pi 2 days	3	108	36	0	FALSE	0
ACCT2_ARATH	13.8911	amiR-KIN10/11-3 -Pi 4 days	1	108	36	0	FALSE	0
ACCT2_ARATH	13.676	amiR-KIN10/11-3 -Pi 4 days	2	108	36	0	FALSE	0
ACCT2_ARATH	13.3736	amiR-KIN10/11-3 -Pi 4 days	3	108	36	0	FALSE	0
ACCT2_ARATH	13.8368	amiR-KIN10/11-3 control 2 days	1	108	36	0	FALSE	0
ACCT2_ARATH	13.7518	amiR-KIN10/11-3 control 2 days	2	108	36	0	FALSE	0
ACCT2_ARATH	13.963	amiR-KIN10/11-3 control 2 days	3	108	36	0	FALSE	0
ACCT2_ARATH	13.859	amiR-KIN10/11-3 control 4 days	1	108	36	0	FALSE	0
ACCT2_ARATH	13.5802	amiR-KIN10/11-3 control 4 days	2	108	36	0	FALSE	0
ACCT2_ARATH	13.9714	amiR-KIN10/11-3 control 4 days	3	108	36	0	FALSE	0
ACCT2_ARATH	14.0877	sesquiα2-1 -Pi 2 days	1	108	36	0	FALSE	0
ACCT2_ARATH	14.1278	sesquiα2-1 -Pi 2 days	2	108	36	0	FALSE	0
ACCT2_ARATH	13.8976	sesquiα2-1 -Pi 2 days	3	108	36	0	FALSE	0
ACCT2_ARATH	14.0217	sesquiα2-1 -Pi 4 days	1	108	36	0	FALSE	0
ACCT2_ARATH	13.8941	sesquiα2-1 -Pi 4 days	2	108	36	0	FALSE	0
ACCT2_ARATH	13.6327	sesquiα2-1 -Pi 4 days	3	108	36	0	FALSE	0
ACCT2_ARATH	13.9028	sesquiα2-1 control 2 days	1	108	36	0	FALSE	0
ACCT2_ARATH	14.0715	sesquiα2-1 control 2 days	2	108	36	0	FALSE	0
ACCT2_ARATH	13.9409	sesquiα2-1 control 2 days	3	108	36	0	FALSE	0
ACCT2_ARATH	13.9582	sesquiα2-1 control 4 days	1	108	36	0	FALSE	0
ACCT2_ARATH	13.9167	sesquiα2-1 control 4 days	2	108	36	0	FALSE	0
ACCT2_ARATH	14.2245	sesquiα2-1 control 4 days	3	108	36	0	FALSE	0
ACCT2_ARATH	13.6675	SnRK1α1-OE -Pi 2 days	1	108	36	0	FALSE	0
ACCT2_ARATH	14.0556	SnRK1α1-OE -Pi 2 days	2	108	36	0	FALSE	0
ACCT2_ARATH	13.5633	SnRK1α1-OE -Pi 2 days	3	108	36	0	FALSE	0
ACCT2_ARATH	13.9031	SnRK1α1-OE -Pi 4 days	1	108	36	0	FALSE	0
ACCT2_ARATH	13.84	SnRK1α1-OE -Pi 4 days	2	108	36	0	FALSE	0
ACCT2_ARATH	14.1136	SnRK1α1-OE -Pi 4 days	3	108	36	0	FALSE	0
ACCT2_ARATH	13.9893	SnRK1α1-OE control 2 days	1	108	36	0	FALSE	0
ACCT2_ARATH	14.1854	SnRK1α1-OE control 2 days	2	108	36	0	FALSE	0
ACCT2_ARATH	14.0821	SnRK1α1-OE control 2 days	3	108	36	0	FALSE	0
ACCT2_ARATH	14.1324	SnRK1α1-OE control 4 days	1	108	36	0	FALSE	0
ACCT2_ARATH	13.526	SnRK1α1-OE control 4 days	2	108	36	0	FALSE	0
ACCT2_ARATH	14.1351	SnRK1α1-OE control 4 days	3	108	36	0	FALSE	0
ACD11_ARATH	10.7038	Col-0 -Pi 2 days	1	108	26	0.277778	FALSE	10
ACD11_ARATH	10.6906	Col-0 -Pi 2 days	2	108	24	0.333333	FALSE	12
ACD11_ARATH	11.1117	Col-0 -Pi 2 days	3	108	30	0.166667	FALSE	6
ACD11_ARATH	10.4903	Col-0 -Pi 4 days	1	108	26	0.277778	FALSE	10
ACD11_ARATH	10.736	Col-0 -Pi 4 days	2	108	34	0.0555556	FALSE	2
ACD11_ARATH	10.5268	Col-0 -Pi 4 days	3	108	24	0.333333	FALSE	12
ACD11_ARATH	10.6319	Col-0 control 2 days	1	108	24	0.333333	FALSE	12
ACD11_ARATH	10.8442	Col-0 control 2 days	2	108	34	0.0555556	FALSE	2
ACD11_ARATH	11.0215	Col-0 control 2 days	3	108	34	0.0555556	FALSE	2
ACD11_ARATH	10.9076	Col-0 control 4 days	1	108	30	0.166667	FALSE	6
ACD11_ARATH	10.7698	Col-0 control 4 days	2	108	24	0.333333	FALSE	12
ACD11_ARATH	11.1879	Col-0 control 4 days	3	108	34	0.0555556	FALSE	2
ACD11_ARATH	10.7969	amiR-KIN10/11-3 -Pi 2 days	1	108	28	0.222222	FALSE	8
ACD11_ARATH	10.9782	amiR-KIN10/11-3 -Pi 2 days	2	108	36	0	FALSE	0
ACD11_ARATH	10.6254	amiR-KIN10/11-3 -Pi 2 days	3	108	24	0.333333	FALSE	12
ACD11_ARATH	10.703	amiR-KIN10/11-3 -Pi 4 days	1	108	28	0.222222	FALSE	8
ACD11_ARATH	10.2015	amiR-KIN10/11-3 -Pi 4 days	2	108	24	0.333333	FALSE	12
ACD11_ARATH	10.3685	amiR-KIN10/11-3 -Pi 4 days	3	108	24	0.333333	FALSE	12
ACD11_ARATH	10.7595	amiR-KIN10/11-3 control 2 days	1	108	30	0.166667	FALSE	6
ACD11_ARATH	10.9282	amiR-KIN10/11-3 control 2 days	2	108	32	0.111111	FALSE	4
ACD11_ARATH	10.8175	amiR-KIN10/11-3 control 2 days	3	108	26	0.277778	FALSE	10
ACD11_ARATH	10.9791	amiR-KIN10/11-3 control 4 days	1	108	28	0.222222	FALSE	8
ACD11_ARATH	10.8766	amiR-KIN10/11-3 control 4 days	2	108	34	0.0555556	FALSE	2
ACD11_ARATH	10.7554	amiR-KIN10/11-3 control 4 days	3	108	24	0.333333	FALSE	12
ACD11_ARATH	10.9359	sesquiα2-1 -Pi 2 days	1	108	28	0.222222	FALSE	8
ACD11_ARATH	10.894	sesquiα2-1 -Pi 2 days	2	108	30	0.166667	FALSE	6
ACD11_ARATH	10.5721	sesquiα2-1 -Pi 2 days	3	108	24	0.333333	FALSE	12
ACD11_ARATH	10.8409	sesquiα2-1 -Pi 4 days	1	108	30	0.166667	FALSE	6
ACD11_ARATH	10.5547	sesquiα2-1 -Pi 4 days	2	108	24	0.333333	FALSE	12
ACD11_ARATH	10.1511	sesquiα2-1 -Pi 4 days	3	108	24	0.333333	FALSE	12
ACD11_ARATH	10.8009	sesquiα2-1 control 2 days	1	108	28	0.222222	FALSE	8
ACD11_ARATH	10.7948	sesquiα2-1 control 2 days	2	108	24	0.333333	FALSE	12
ACD11_ARATH	10.5991	sesquiα2-1 control 2 days	3	108	24	0.333333	FALSE	12
ACD11_ARATH	10.7265	sesquiα2-1 control 4 days	1	108	26	0.277778	FALSE	10
ACD11_ARATH	11.0667	sesquiα2-1 control 4 days	2	108	34	0.0555556	FALSE	2
ACD11_ARATH	11.0866	sesquiα2-1 control 4 days	3	108	34	0.0555556	FALSE	2
ACD11_ARATH	10.8145	SnRK1α1-OE -Pi 2 days	1	108	30	0.166667	FALSE	6
ACD11_ARATH	10.8931	SnRK1α1-OE -Pi 2 days	2	108	30	0.166667	FALSE	6
ACD11_ARATH	10.7345	SnRK1α1-OE -Pi 2 days	3	108	30	0.166667	FALSE	6
ACD11_ARATH	10.6609	SnRK1α1-OE -Pi 4 days	1	108	28	0.222222	FALSE	8
ACD11_ARATH	10.8861	SnRK1α1-OE -Pi 4 days	2	108	28	0.222222	FALSE	8
ACD11_ARATH	10.939	SnRK1α1-OE -Pi 4 days	3	108	34	0.0555556	FALSE	2
ACD11_ARATH	10.9206	SnRK1α1-OE control 2 days	1	108	30	0.166667	FALSE	6
ACD11_ARATH	11.1551	SnRK1α1-OE control 2 days	2	108	34	0.0555556	FALSE	2
ACD11_ARATH	10.9764	SnRK1α1-OE control 2 days	3	108	30	0.166667	FALSE	6
ACD11_ARATH	10.9227	SnRK1α1-OE control 4 days	1	108	30	0.166667	FALSE	6
ACD11_ARATH	10.4631	SnRK1α1-OE control 4 days	2	108	28	0.222222	FALSE	8
ACD11_ARATH	10.6948	SnRK1α1-OE control 4 days	3	108	28	0.222222	FALSE	8
ACER_ARATH	8.82734	Col-0 -Pi 2 days	1	108	28	0.222222	FALSE	8
ACER_ARATH	8.73377	Col-0 -Pi 2 days	2	108	29	0.194444	FALSE	7
ACER_ARATH	9.25024	Col-0 -Pi 2 days	3	108	36	0	FALSE	0
ACER_ARATH	8.77386	Col-0 -Pi 4 days	1	108	29	0.194444	FALSE	7
ACER_ARATH	7.83296	Col-0 -Pi 4 days	2	108	19	0.472222	FALSE	17
ACER_ARATH	8.81979	Col-0 -Pi 4 days	3	108	29	0.194444	FALSE	7
ACER_ARATH	8.79757	Col-0 control 2 days	1	108	36	0	FALSE	0
ACER_ARATH	8.95024	Col-0 control 2 days	2	108	29	0.194444	FALSE	7
ACER_ARATH	9.25355	Col-0 control 2 days	3	108	29	0.194444	FALSE	7
ACER_ARATH	8.81698	Col-0 control 4 days	1	108	29	0.194444	FALSE	7
ACER_ARATH	9.10694	Col-0 control 4 days	2	108	29	0.194444	FALSE	7
ACER_ARATH	8.04246	Col-0 control 4 days	3	108	19	0.472222	FALSE	17
ACER_ARATH	8.93228	amiR-KIN10/11-3 -Pi 2 days	1	108	29	0.194444	FALSE	7
ACER_ARATH	8.89603	amiR-KIN10/11-3 -Pi 2 days	2	108	29	0.194444	FALSE	7
ACER_ARATH	7.99313	amiR-KIN10/11-3 -Pi 2 days	3	108	25	0.305556	FALSE	11
ACER_ARATH	8.68261	amiR-KIN10/11-3 -Pi 4 days	1	108	28	0.222222	FALSE	8
ACER_ARATH	7.77111	amiR-KIN10/11-3 -Pi 4 days	2	108	19	0.472222	FALSE	17
ACER_ARATH	8.87533	amiR-KIN10/11-3 -Pi 4 days	3	108	29	0.194444	FALSE	7
ACER_ARATH	8.78367	amiR-KIN10/11-3 control 2 days	1	108	29	0.194444	FALSE	7
ACER_ARATH	8.55249	amiR-KIN10/11-3 control 2 days	2	108	28	0.222222	FALSE	8
ACER_ARATH	8.70292	amiR-KIN10/11-3 control 2 days	3	108	29	0.194444	FALSE	7
ACER_ARATH	9.16037	amiR-KIN10/11-3 control 4 days	1	108	29	0.194444	FALSE	7
ACER_ARATH	6.94502	amiR-KIN10/11-3 control 4 days	2	108	10	0.722222	TRUE	26
ACER_ARATH	9.09533	amiR-KIN10/11-3 control 4 days	3	108	36	0	FALSE	0
ACER_ARATH	8.95401	sesquiα2-1 -Pi 2 days	1	108	29	0.194444	FALSE	7
ACER_ARATH	8.99762	sesquiα2-1 -Pi 2 days	2	108	29	0.194444	FALSE	7
ACER_ARATH	9.06653	sesquiα2-1 -Pi 2 days	3	108	35	0.0277778	FALSE	1
ACER_ARATH	8.92394	sesquiα2-1 -Pi 4 days	1	108	29	0.194444	FALSE	7
ACER_ARATH	9.02783	sesquiα2-1 -Pi 4 days	2	108	29	0.194444	FALSE	7
ACER_ARATH	8.42708	sesquiα2-1 -Pi 4 days	3	108	28	0.222222	FALSE	8
ACER_ARATH	8.87421	sesquiα2-1 control 2 days	1	108	36	0	FALSE	0
ACER_ARATH	9.17791	sesquiα2-1 control 2 days	2	108	36	0	FALSE	0
ACER_ARATH	8.75541	sesquiα2-1 control 2 days	3	108	29	0.194444	FALSE	7
ACER_ARATH	8.30831	sesquiα2-1 control 4 days	1	108	28	0.222222	FALSE	8
ACER_ARATH	8.8754	sesquiα2-1 control 4 days	2	108	27	0.25	FALSE	9
ACER_ARATH	9.30924	sesquiα2-1 control 4 days	3	108	29	0.194444	FALSE	7
ACER_ARATH	8.81466	SnRK1α1-OE -Pi 2 days	1	108	29	0.194444	FALSE	7
ACER_ARATH	9.1816	SnRK1α1-OE -Pi 2 days	2	108	36	0	FALSE	0
ACER_ARATH	7.10655	SnRK1α1-OE -Pi 2 days	3	108	14	0.611111	TRUE	22
ACER_ARATH	8.99467	SnRK1α1-OE -Pi 4 days	1	108	29	0.194444	FALSE	7
ACER_ARATH	8.73136	SnRK1α1-OE -Pi 4 days	2	108	29	0.194444	FALSE	7
ACER_ARATH	9.09891	SnRK1α1-OE -Pi 4 days	3	108	36	0	FALSE	0
ACER_ARATH	8.6704	SnRK1α1-OE control 2 days	1	108	29	0.194444	FALSE	7
ACER_ARATH	9.01463	SnRK1α1-OE control 2 days	2	108	29	0.194444	FALSE	7
ACER_ARATH	8.70587	SnRK1α1-OE control 2 days	3	108	28	0.222222	FALSE	8
ACER_ARATH	8.7661	SnRK1α1-OE control 4 days	1	108	29	0.194444	FALSE	7
ACER_ARATH	8.67599	SnRK1α1-OE control 4 days	2	108	28	0.222222	FALSE	8
ACER_ARATH	8.91146	SnRK1α1-OE control 4 days	3	108	28	0.222222	FALSE	8
ACFR1_ARATH	10.5527	Col-0 -Pi 2 days	1	108	35	0.0277778	FALSE	1
ACFR1_ARATH	10.3848	Col-0 -Pi 2 days	2	108	33	0.0833333	FALSE	3
ACFR1_ARATH	10.246	Col-0 -Pi 2 days	3	108	35	0.0277778	FALSE	1
ACFR1_ARATH	10.2007	Col-0 -Pi 4 days	1	108	24	0.333333	FALSE	12
ACFR1_ARATH	10.2584	Col-0 -Pi 4 days	2	108	32	0.111111	FALSE	4
ACFR1_ARATH	10.4233	Col-0 -Pi 4 days	3	108	35	0.0277778	FALSE	1
ACFR1_ARATH	10.3726	Col-0 control 2 days	1	108	34	0.0555556	FALSE	2
ACFR1_ARATH	9.94881	Col-0 control 2 days	2	108	36	0	FALSE	0
ACFR1_ARATH	10.4364	Col-0 control 2 days	3	108	35	0.0277778	FALSE	1
ACFR1_ARATH	10.2044	Col-0 control 4 days	1	108	33	0.0833333	FALSE	3
ACFR1_ARATH	10.6593	Col-0 control 4 days	2	108	35	0.0277778	FALSE	1
ACFR1_ARATH	10.6607	Col-0 control 4 days	3	108	34	0.0555556	FALSE	2
ACFR1_ARATH	10.0576	amiR-KIN10/11-3 -Pi 2 days	1	108	36	0	FALSE	0
ACFR1_ARATH	9.92516	amiR-KIN10/11-3 -Pi 2 days	2	108	33	0.0833333	FALSE	3
ACFR1_ARATH	10.2031	amiR-KIN10/11-3 -Pi 2 days	3	108	32	0.111111	FALSE	4
ACFR1_ARATH	10.1207	amiR-KIN10/11-3 -Pi 4 days	1	108	34	0.0555556	FALSE	2
ACFR1_ARATH	10.0624	amiR-KIN10/11-3 -Pi 4 days	2	108	32	0.111111	FALSE	4
ACFR1_ARATH	10.295	amiR-KIN10/11-3 -Pi 4 days	3	108	35	0.0277778	FALSE	1
ACFR1_ARATH	10.0407	amiR-KIN10/11-3 control 2 days	1	108	34	0.0555556	FALSE	2
ACFR1_ARATH	10.1371	amiR-KIN10/11-3 control 2 days	2	108	33	0.0833333	FALSE	3
ACFR1_ARATH	9.87149	amiR-KIN10/11-3 control 2 days	3	108	35	0.0277778	FALSE	1
ACFR1_ARATH	10.3198	amiR-KIN10/11-3 control 4 days	1	108	35	0.0277778	FALSE	1
ACFR1_ARATH	9.85551	amiR-KIN10/11-3 control 4 days	2	108	32	0.111111	FALSE	4
ACFR1_ARATH	10.3231	amiR-KIN10/11-3 control 4 days	3	108	36	0	FALSE	0
ACFR1_ARATH	9.85313	sesquiα2-1 -Pi 2 days	1	108	34	0.0555556	FALSE	2
ACFR1_ARATH	10.1792	sesquiα2-1 -Pi 2 days	2	108	34	0.0555556	FALSE	2
ACFR1_ARATH	9.79587	sesquiα2-1 -Pi 2 days	3	108	23	0.361111	FALSE	13
ACFR1_ARATH	9.76996	sesquiα2-1 -Pi 4 days	1	108	24	0.333333	FALSE	12
ACFR1_ARATH	10.2957	sesquiα2-1 -Pi 4 days	2	108	34	0.0555556	FALSE	2
ACFR1_ARATH	10.0504	sesquiα2-1 -Pi 4 days	3	108	34	0.0555556	FALSE	2
ACFR1_ARATH	9.23049	sesquiα2-1 control 2 days	1	108	20	0.444444	FALSE	16
ACFR1_ARATH	10.1881	sesquiα2-1 control 2 days	2	108	32	0.111111	FALSE	4
ACFR1_ARATH	9.94375	sesquiα2-1 control 2 days	3	108	35	0.0277778	FALSE	1
ACFR1_ARATH	10.1402	sesquiα2-1 control 4 days	1	108	33	0.0833333	FALSE	3
ACFR1_ARATH	9.99626	sesquiα2-1 control 4 days	2	108	32	0.111111	FALSE	4
ACFR1_ARATH	10.7696	sesquiα2-1 control 4 days	3	108	35	0.0277778	FALSE	1
ACFR1_ARATH	10.5476	SnRK1α1-OE -Pi 2 days	1	108	34	0.0555556	FALSE	2
ACFR1_ARATH	10.4607	SnRK1α1-OE -Pi 2 days	2	108	34	0.0555556	FALSE	2
ACFR1_ARATH	9.6435	SnRK1α1-OE -Pi 2 days	3	108	30	0.166667	FALSE	6
ACFR1_ARATH	10.6723	SnRK1α1-OE -Pi 4 days	1	108	34	0.0555556	FALSE	2
ACFR1_ARATH	10.6959	SnRK1α1-OE -Pi 4 days	2	108	35	0.0277778	FALSE	1
ACFR1_ARATH	10.7467	SnRK1α1-OE -Pi 4 days	3	108	35	0.0277778	FALSE	1
ACFR1_ARATH	10.3233	SnRK1α1-OE control 2 days	1	108	35	0.0277778	FALSE	1
ACFR1_ARATH	10.3604	SnRK1α1-OE control 2 days	2	108	36	0	FALSE	0
ACFR1_ARATH	9.96805	SnRK1α1-OE control 2 days	3	108	33	0.0833333	FALSE	3
ACFR1_ARATH	10.2879	SnRK1α1-OE control 4 days	1	108	34	0.0555556	FALSE	2
ACFR1_ARATH	10.5013	SnRK1α1-OE control 4 days	2	108	34	0.0555556	FALSE	2
ACFR1_ARATH	10.6566	SnRK1α1-OE control 4 days	3	108	34	0.0555556	FALSE	2
ACFR2_ARATH	8.60623	Col-0 -Pi 2 days	1	72	12	0.5	TRUE	12
ACFR2_ARATH	9.26155	Col-0 -Pi 2 days	2	72	24	0	FALSE	0
ACFR2_ARATH	9.3003	Col-0 -Pi 2 days	3	72	24	0	FALSE	0
ACFR2_ARATH	7.88021	Col-0 -Pi 4 days	1	72	12	0.5	TRUE	12
ACFR2_ARATH	8.07734	Col-0 -Pi 4 days	2	72	12	0.5	TRUE	12
ACFR2_ARATH	8.88984	Col-0 -Pi 4 days	3	72	23	0.0416667	FALSE	1
ACFR2_ARATH	7.95815	Col-0 control 2 days	1	72	11	0.541667	TRUE	13
ACFR2_ARATH	9.57159	Col-0 control 2 days	2	72	24	0	FALSE	0
ACFR2_ARATH	8.20881	Col-0 control 2 days	3	72	12	0.5	TRUE	12
ACFR2_ARATH	8.30895	Col-0 control 4 days	1	72	12	0.5	TRUE	12
ACFR2_ARATH	8.25467	Col-0 control 4 days	2	72	12	0.5	TRUE	12
ACFR2_ARATH	9.22366	Col-0 control 4 days	3	72	24	0	FALSE	0
ACFR2_ARATH	9.72171	amiR-KIN10/11-3 -Pi 2 days	1	72	24	0	FALSE	0
ACFR2_ARATH	8.34546	amiR-KIN10/11-3 -Pi 2 days	2	72	12	0.5	TRUE	12
ACFR2_ARATH	8.38978	amiR-KIN10/11-3 -Pi 2 days	3	72	12	0.5	TRUE	12
ACFR2_ARATH	8.27101	amiR-KIN10/11-3 -Pi 4 days	1	72	12	0.5	TRUE	12
ACFR2_ARATH	8.1528	amiR-KIN10/11-3 -Pi 4 days	2	72	12	0.5	TRUE	12
ACFR2_ARATH	8.45618	amiR-KIN10/11-3 -Pi 4 days	3	72	12	0.5	TRUE	12
ACFR2_ARATH	8.13048	amiR-KIN10/11-3 control 2 days	1	72	12	0.5	TRUE	12
ACFR2_ARATH	7.87642	amiR-KIN10/11-3 control 2 days	2	72	12	0.5	TRUE	12
ACFR2_ARATH	8.30284	amiR-KIN10/11-3 control 2 days	3	72	12	0.5	TRUE	12
ACFR2_ARATH	8.41997	amiR-KIN10/11-3 control 4 days	1	72	12	0.5	TRUE	12
ACFR2_ARATH	7.9795	amiR-KIN10/11-3 control 4 days	2	72	12	0.5	TRUE	12
ACFR2_ARATH	8.09074	amiR-KIN10/11-3 control 4 days	3	72	12	0.5	TRUE	12
ACFR2_ARATH	9.18487	sesquiα2-1 -Pi 2 days	1	72	23	0.0416667	FALSE	1
ACFR2_ARATH	8.35573	sesquiα2-1 -Pi 2 days	2	72	12	0.5	TRUE	12
ACFR2_ARATH	9.24095	sesquiα2-1 -Pi 2 days	3	72	24	0	FALSE	0
ACFR2_ARATH	8.15466	sesquiα2-1 -Pi 4 days	1	72	12	0.5	TRUE	12
ACFR2_ARATH	8.32652	sesquiα2-1 -Pi 4 days	2	72	12	0.5	TRUE	12
ACFR2_ARATH	7.86872	sesquiα2-1 -Pi 4 days	3	72	12	0.5	TRUE	12
ACFR2_ARATH	8.1118	sesquiα2-1 control 2 days	1	72	12	0.5	TRUE	12
ACFR2_ARATH	8.44873	sesquiα2-1 control 2 days	2	72	12	0.5	TRUE	12
ACFR2_ARATH	8.47534	sesquiα2-1 control 2 days	3	72	12	0.5	TRUE	12
ACFR2_ARATH	8.12906	sesquiα2-1 control 4 days	1	72	12	0.5	TRUE	12
ACFR2_ARATH	8.27308	sesquiα2-1 control 4 days	2	72	12	0.5	TRUE	12
ACFR2_ARATH	8.4961	sesquiα2-1 control 4 days	3	72	12	0.5	TRUE	12
ACFR2_ARATH	8.40759	SnRK1α1-OE -Pi 2 days	1	72	12	0.5	TRUE	12
ACFR2_ARATH	8.29129	SnRK1α1-OE -Pi 2 days	2	72	12	0.5	TRUE	12
ACFR2_ARATH	9.40384	SnRK1α1-OE -Pi 2 days	3	72	23	0.0416667	FALSE	1
ACFR2_ARATH	8.31819	SnRK1α1-OE -Pi 4 days	1	72	12	0.5	TRUE	12
ACFR2_ARATH	9.24631	SnRK1α1-OE -Pi 4 days	2	72	23	0.0416667	FALSE	1
ACFR2_ARATH	9.39085	SnRK1α1-OE -Pi 4 days	3	72	23	0.0416667	FALSE	1
ACFR2_ARATH	8.96604	SnRK1α1-OE control 2 days	1	72	24	0	FALSE	0
ACFR2_ARATH	8.11312	SnRK1α1-OE control 2 days	2	72	12	0.5	TRUE	12
ACFR2_ARATH	7.91249	SnRK1α1-OE control 2 days	3	72	12	0.5	TRUE	12
ACFR2_ARATH	9.32111	SnRK1α1-OE control 4 days	1	72	23	0.0416667	FALSE	1
ACFR2_ARATH	7.73838	SnRK1α1-OE control 4 days	2	72	11	0.541667	TRUE	13
ACFR2_ARATH	8.10118	SnRK1α1-OE control 4 days	3	72	12	0.5	TRUE	12
ACFR3_ARATH	8.23216	Col-0 -Pi 2 days	1	108	20	0.444444	FALSE	16
ACFR3_ARATH	7.85747	Col-0 -Pi 2 days	2	108	20	0.444444	FALSE	16
ACFR3_ARATH	8.2918	Col-0 -Pi 2 days	3	108	23	0.361111	FALSE	13
ACFR3_ARATH	7.7571	Col-0 -Pi 4 days	1	108	20	0.444444	FALSE	16
ACFR3_ARATH	8.02105	Col-0 -Pi 4 days	2	108	21	0.416667	FALSE	15
ACFR3_ARATH	8.14926	Col-0 -Pi 4 days	3	108	20	0.444444	FALSE	16
ACFR3_ARATH	7.92585	Col-0 control 2 days	1	108	20	0.444444	FALSE	16
ACFR3_ARATH	7.81189	Col-0 control 2 days	2	108	19	0.472222	FALSE	17
ACFR3_ARATH	8.26593	Col-0 control 2 days	3	108	22	0.388889	FALSE	14
ACFR3_ARATH	8.74234	Col-0 control 4 days	1	108	32	0.111111	FALSE	4
ACFR3_ARATH	8.33434	Col-0 control 4 days	2	108	20	0.444444	FALSE	16
ACFR3_ARATH	8.88221	Col-0 control 4 days	3	108	35	0.0277778	FALSE	1
ACFR3_ARATH	8.02501	amiR-KIN10/11-3 -Pi 2 days	1	108	20	0.444444	FALSE	16
ACFR3_ARATH	8.02754	amiR-KIN10/11-3 -Pi 2 days	2	108	21	0.416667	FALSE	15
ACFR3_ARATH	6.44634	amiR-KIN10/11-3 -Pi 2 days	3	108	9	0.75	TRUE	27
ACFR3_ARATH	8.19494	amiR-KIN10/11-3 -Pi 4 days	1	108	20	0.444444	FALSE	16
ACFR3_ARATH	8.00511	amiR-KIN10/11-3 -Pi 4 days	2	108	18	0.5	TRUE	18
ACFR3_ARATH	8.38745	amiR-KIN10/11-3 -Pi 4 days	3	108	24	0.333333	FALSE	12
ACFR3_ARATH	7.9044	amiR-KIN10/11-3 control 2 days	1	108	20	0.444444	FALSE	16
ACFR3_ARATH	8.56603	amiR-KIN10/11-3 control 2 days	2	108	31	0.138889	FALSE	5
ACFR3_ARATH	7.77714	amiR-KIN10/11-3 control 2 days	3	108	19	0.472222	FALSE	17
ACFR3_ARATH	8.14611	amiR-KIN10/11-3 control 4 days	1	108	20	0.444444	FALSE	16
ACFR3_ARATH	9.03018	amiR-KIN10/11-3 control 4 days	2	108	32	0.111111	FALSE	4
ACFR3_ARATH	8.51336	amiR-KIN10/11-3 control 4 days	3	108	23	0.361111	FALSE	13
ACFR3_ARATH	7.64411	sesquiα2-1 -Pi 2 days	1	108	20	0.444444	FALSE	16
ACFR3_ARATH	7.80831	sesquiα2-1 -Pi 2 days	2	108	19	0.472222	FALSE	17
ACFR3_ARATH	6.41234	sesquiα2-1 -Pi 2 days	3	108	9	0.75	TRUE	27
ACFR3_ARATH	7.73853	sesquiα2-1 -Pi 4 days	1	108	18	0.5	TRUE	18
ACFR3_ARATH	7.96112	sesquiα2-1 -Pi 4 days	2	108	22	0.388889	FALSE	14
ACFR3_ARATH	7.65668	sesquiα2-1 -Pi 4 days	3	108	19	0.472222	FALSE	17
ACFR3_ARATH	7.54541	sesquiα2-1 control 2 days	1	108	20	0.444444	FALSE	16
ACFR3_ARATH	7.50393	sesquiα2-1 control 2 days	2	108	19	0.472222	FALSE	17
ACFR3_ARATH	7.69365	sesquiα2-1 control 2 days	3	108	19	0.472222	FALSE	17
ACFR3_ARATH	7.87061	sesquiα2-1 control 4 days	1	108	20	0.444444	FALSE	16
ACFR3_ARATH	7.79179	sesquiα2-1 control 4 days	2	108	20	0.444444	FALSE	16
ACFR3_ARATH	8.18536	sesquiα2-1 control 4 days	3	108	20	0.444444	FALSE	16
ACFR3_ARATH	8.01177	SnRK1α1-OE -Pi 2 days	1	108	20	0.444444	FALSE	16
ACFR3_ARATH	8.11648	SnRK1α1-OE -Pi 2 days	2	108	20	0.444444	FALSE	16
ACFR3_ARATH	7.63458	SnRK1α1-OE -Pi 2 days	3	108	21	0.416667	FALSE	15
ACFR3_ARATH	7.97431	SnRK1α1-OE -Pi 4 days	1	108	20	0.444444	FALSE	16
ACFR3_ARATH	9.14529	SnRK1α1-OE -Pi 4 days	2	108	32	0.111111	FALSE	4
ACFR3_ARATH	8.92529	SnRK1α1-OE -Pi 4 days	3	108	32	0.111111	FALSE	4
ACFR3_ARATH	8.84536	SnRK1α1-OE control 2 days	1	108	32	0.111111	FALSE	4
ACFR3_ARATH	7.34944	SnRK1α1-OE control 2 days	2	108	13	0.638889	TRUE	23
ACFR3_ARATH	7.51267	SnRK1α1-OE control 2 days	3	108	19	0.472222	FALSE	17
ACFR3_ARATH	7.80716	SnRK1α1-OE control 4 days	1	108	18	0.5	TRUE	18
ACFR3_ARATH	6.44847	SnRK1α1-OE control 4 days	2	108	8	0.777778	TRUE	28
ACFR3_ARATH	7.77624	SnRK1α1-OE control 4 days	3	108	19	0.472222	FALSE	17
ACFR4_ARATH	9.40455	Col-0 -Pi 4 days	2	30	9	0.1	FALSE	0
ACFR4_ARATH	9.84874	amiR-KIN10/11-3 -Pi 4 days	2	30	9	0.1	FALSE	0
ACFR4_ARATH	9.57166	SnRK1α1-OE control 4 days	1	30	9	0.1	FALSE	0
ACH1_ARATH	8.21153	Col-0 -Pi 2 days	1	108	16	0.555556	TRUE	20
ACH1_ARATH	8.9154	Col-0 -Pi 2 days	2	108	26	0.277778	FALSE	10
ACH1_ARATH	8.57853	Col-0 -Pi 2 days	3	108	20	0.444444	FALSE	16
ACH1_ARATH	7.63814	Col-0 -Pi 4 days	1	108	13	0.638889	TRUE	23
ACH1_ARATH	7.47612	Col-0 -Pi 4 days	2	108	9	0.75	TRUE	27
ACH1_ARATH	7.93106	Col-0 -Pi 4 days	3	108	13	0.638889	TRUE	23
ACH1_ARATH	7.74922	Col-0 control 2 days	1	108	13	0.638889	TRUE	23
ACH1_ARATH	7.99703	Col-0 control 2 days	2	108	16	0.555556	TRUE	20
ACH1_ARATH	8.72198	Col-0 control 2 days	3	108	23	0.361111	FALSE	13
ACH1_ARATH	7.44136	Col-0 control 4 days	1	108	9	0.75	TRUE	27
ACH1_ARATH	8.4714	Col-0 control 4 days	2	108	20	0.444444	FALSE	16
ACH1_ARATH	8.23017	Col-0 control 4 days	3	108	20	0.444444	FALSE	16
ACH1_ARATH	9.21262	amiR-KIN10/11-3 -Pi 2 days	1	108	29	0.194444	FALSE	7
ACH1_ARATH	7.80499	amiR-KIN10/11-3 -Pi 2 days	2	108	12	0.666667	TRUE	24
ACH1_ARATH	8.03639	amiR-KIN10/11-3 -Pi 2 days	3	108	16	0.555556	TRUE	20
ACH1_ARATH	8.33027	amiR-KIN10/11-3 -Pi 4 days	1	108	20	0.444444	FALSE	16
ACH1_ARATH	8.43081	amiR-KIN10/11-3 -Pi 4 days	2	108	20	0.444444	FALSE	16
ACH1_ARATH	8.00465	amiR-KIN10/11-3 -Pi 4 days	3	108	16	0.555556	TRUE	20
ACH1_ARATH	8.24307	amiR-KIN10/11-3 control 2 days	1	108	19	0.472222	FALSE	17
ACH1_ARATH	8.07756	amiR-KIN10/11-3 control 2 days	2	108	16	0.555556	TRUE	20
ACH1_ARATH	8.15442	amiR-KIN10/11-3 control 2 days	3	108	16	0.555556	TRUE	20
ACH1_ARATH	7.77975	amiR-KIN10/11-3 control 4 days	1	108	13	0.638889	TRUE	23
ACH1_ARATH	8.22475	amiR-KIN10/11-3 control 4 days	2	108	19	0.472222	FALSE	17
ACH1_ARATH	7.52232	amiR-KIN10/11-3 control 4 days	3	108	9	0.75	TRUE	27
ACH1_ARATH	7.23001	sesquiα2-1 -Pi 2 days	1	108	9	0.75	TRUE	27
ACH1_ARATH	7.38831	sesquiα2-1 -Pi 2 days	2	108	9	0.75	TRUE	27
ACH1_ARATH	8.62148	sesquiα2-1 -Pi 2 days	3	108	20	0.444444	FALSE	16
ACH1_ARATH	9.00343	sesquiα2-1 -Pi 4 days	1	108	30	0.166667	FALSE	6
ACH1_ARATH	7.94542	sesquiα2-1 -Pi 4 days	2	108	16	0.555556	TRUE	20
ACH1_ARATH	6.23399	sesquiα2-1 control 2 days	2	108	4	0.888889	TRUE	32
ACH1_ARATH	7.22232	sesquiα2-1 control 2 days	3	108	7	0.805556	TRUE	29
ACH1_ARATH	8.52535	sesquiα2-1 control 4 days	1	108	20	0.444444	FALSE	16
ACH1_ARATH	8.04785	sesquiα2-1 control 4 days	2	108	16	0.555556	TRUE	20
ACH1_ARATH	9.62014	sesquiα2-1 control 4 days	3	108	36	0	FALSE	0
ACH1_ARATH	7.24301	SnRK1α1-OE -Pi 2 days	1	108	9	0.75	TRUE	27
ACH1_ARATH	9.55146	SnRK1α1-OE -Pi 2 days	2	108	36	0	FALSE	0
ACH1_ARATH	7.24964	SnRK1α1-OE -Pi 2 days	3	108	9	0.75	TRUE	27
ACH1_ARATH	8.55001	SnRK1α1-OE -Pi 4 days	1	108	22	0.388889	FALSE	14
ACH1_ARATH	7.98992	SnRK1α1-OE -Pi 4 days	2	108	13	0.638889	TRUE	23
ACH1_ARATH	9.00872	SnRK1α1-OE -Pi 4 days	3	108	26	0.277778	FALSE	10
ACH1_ARATH	8.36144	SnRK1α1-OE control 2 days	1	108	23	0.361111	FALSE	13
ACH1_ARATH	7.63398	SnRK1α1-OE control 2 days	2	108	13	0.638889	TRUE	23
ACH1_ARATH	7.67944	SnRK1α1-OE control 2 days	3	108	13	0.638889	TRUE	23
ACH1_ARATH	7.19217	SnRK1α1-OE control 4 days	1	108	9	0.75	TRUE	27
ACH1_ARATH	7.75834	SnRK1α1-OE control 4 days	2	108	15	0.583333	TRUE	21
ACH1_ARATH	8.43504	SnRK1α1-OE control 4 days	3	108	19	0.472222	FALSE	17
ACH11_ARATH	10.7491	Col-0 -Pi 2 days	1	108	31	0.138889	FALSE	5
ACH11_ARATH	10.6231	Col-0 -Pi 2 days	2	108	25	0.305556	FALSE	11
ACH11_ARATH	10.8369	Col-0 -Pi 2 days	3	108	30	0.166667	FALSE	6
ACH11_ARATH	11.2791	Col-0 -Pi 4 days	1	108	32	0.111111	FALSE	4
ACH11_ARATH	10.7494	Col-0 -Pi 4 days	2	108	26	0.277778	FALSE	10
ACH11_ARATH	10.8147	Col-0 -Pi 4 days	3	108	27	0.25	FALSE	9
ACH11_ARATH	10.2942	Col-0 control 2 days	1	108	22	0.388889	FALSE	14
ACH11_ARATH	10.8942	Col-0 control 2 days	2	108	30	0.166667	FALSE	6
ACH11_ARATH	10.8774	Col-0 control 2 days	3	108	28	0.222222	FALSE	8
ACH11_ARATH	10.4432	Col-0 control 4 days	1	108	23	0.361111	FALSE	13
ACH11_ARATH	11.1928	Col-0 control 4 days	2	108	31	0.138889	FALSE	5
ACH11_ARATH	10.719	Col-0 control 4 days	3	108	22	0.388889	FALSE	14
ACH11_ARATH	10.6807	amiR-KIN10/11-3 -Pi 2 days	1	108	22	0.388889	FALSE	14
ACH11_ARATH	10.044	amiR-KIN10/11-3 -Pi 2 days	2	108	19	0.472222	FALSE	17
ACH11_ARATH	8.8057	amiR-KIN10/11-3 -Pi 2 days	3	108	4	0.888889	TRUE	32
ACH11_ARATH	11.1969	amiR-KIN10/11-3 -Pi 4 days	1	108	31	0.138889	FALSE	5
ACH11_ARATH	10.8104	amiR-KIN10/11-3 -Pi 4 days	2	108	23	0.361111	FALSE	13
ACH11_ARATH	10.7295	amiR-KIN10/11-3 -Pi 4 days	3	108	23	0.361111	FALSE	13
ACH11_ARATH	9.68686	amiR-KIN10/11-3 control 2 days	1	108	13	0.638889	TRUE	23
ACH11_ARATH	9.74891	amiR-KIN10/11-3 control 2 days	2	108	13	0.638889	TRUE	23
ACH11_ARATH	10.0896	amiR-KIN10/11-3 control 2 days	3	108	18	0.5	TRUE	18
ACH11_ARATH	10.9855	amiR-KIN10/11-3 control 4 days	1	108	26	0.277778	FALSE	10
ACH11_ARATH	10.3598	amiR-KIN10/11-3 control 4 days	2	108	24	0.333333	FALSE	12
ACH11_ARATH	11.3233	amiR-KIN10/11-3 control 4 days	3	108	31	0.138889	FALSE	5
ACH11_ARATH	10.8031	sesquiα2-1 -Pi 2 days	1	108	27	0.25	FALSE	9
ACH11_ARATH	10.106	sesquiα2-1 -Pi 2 days	2	108	18	0.5	TRUE	18
ACH11_ARATH	11.1556	sesquiα2-1 -Pi 2 days	3	108	29	0.194444	FALSE	7
ACH11_ARATH	10.9867	sesquiα2-1 -Pi 4 days	1	108	29	0.194444	FALSE	7
ACH11_ARATH	11.0946	sesquiα2-1 -Pi 4 days	2	108	33	0.0833333	FALSE	3
ACH11_ARATH	10.5246	sesquiα2-1 -Pi 4 days	3	108	22	0.388889	FALSE	14
ACH11_ARATH	9.86479	sesquiα2-1 control 2 days	1	108	14	0.611111	TRUE	22
ACH11_ARATH	9.65997	sesquiα2-1 control 2 days	2	108	10	0.722222	TRUE	26
ACH11_ARATH	9.59873	sesquiα2-1 control 2 days	3	108	10	0.722222	TRUE	26
ACH11_ARATH	10.8294	sesquiα2-1 control 4 days	1	108	30	0.166667	FALSE	6
ACH11_ARATH	10.6629	sesquiα2-1 control 4 days	2	108	24	0.333333	FALSE	12
ACH11_ARATH	11.0765	sesquiα2-1 control 4 days	3	108	33	0.0833333	FALSE	3
ACH11_ARATH	10.7788	SnRK1α1-OE -Pi 2 days	1	108	29	0.194444	FALSE	7
ACH11_ARATH	10.9787	SnRK1α1-OE -Pi 2 days	2	108	28	0.222222	FALSE	8
ACH11_ARATH	9.89717	SnRK1α1-OE -Pi 2 days	3	108	17	0.527778	TRUE	19
ACH11_ARATH	11.3761	SnRK1α1-OE -Pi 4 days	1	108	33	0.0833333	FALSE	3
ACH11_ARATH	11.2427	SnRK1α1-OE -Pi 4 days	2	108	36	0	FALSE	0
ACH11_ARATH	11.741	SnRK1α1-OE -Pi 4 days	3	108	36	0	FALSE	0
ACH11_ARATH	10.4265	SnRK1α1-OE control 2 days	1	108	25	0.305556	FALSE	11
ACH11_ARATH	10.6209	SnRK1α1-OE control 2 days	2	108	25	0.305556	FALSE	11
ACH11_ARATH	10.877	SnRK1α1-OE control 2 days	3	108	33	0.0833333	FALSE	3
ACH11_ARATH	10.4647	SnRK1α1-OE control 4 days	1	108	23	0.361111	FALSE	13
ACH11_ARATH	10.415	SnRK1α1-OE control 4 days	2	108	22	0.388889	FALSE	14
ACH11_ARATH	11.0687	SnRK1α1-OE control 4 days	3	108	31	0.138889	FALSE	5
ACH12_ARATH	7.89881	Col-0 -Pi 2 days	1	108	11	0.694444	TRUE	25
ACH12_ARATH	8.50378	Col-0 -Pi 2 days	2	108	16	0.555556	TRUE	20
ACH12_ARATH	7.37653	Col-0 -Pi 2 days	3	108	5	0.861111	TRUE	31
ACH12_ARATH	8.93759	Col-0 -Pi 4 days	1	108	20	0.444444	FALSE	16
ACH12_ARATH	7.34506	Col-0 -Pi 4 days	2	108	5	0.861111	TRUE	31
ACH12_ARATH	8.51276	Col-0 -Pi 4 days	3	108	16	0.555556	TRUE	20
ACH12_ARATH	8.56657	Col-0 control 2 days	2	108	16	0.555556	TRUE	20
ACH12_ARATH	9.60566	Col-0 control 2 days	3	108	30	0.166667	FALSE	6
ACH12_ARATH	7.14752	Col-0 control 4 days	1	108	4	0.888889	TRUE	32
ACH12_ARATH	9.11279	Col-0 control 4 days	2	108	22	0.388889	FALSE	14
ACH12_ARATH	7.70776	Col-0 control 4 days	3	108	11	0.694444	TRUE	25
ACH12_ARATH	8.16776	amiR-KIN10/11-3 -Pi 2 days	1	108	11	0.694444	TRUE	25
ACH12_ARATH	8.61823	amiR-KIN10/11-3 -Pi 4 days	1	108	16	0.555556	TRUE	20
ACH12_ARATH	8.00187	amiR-KIN10/11-3 -Pi 4 days	3	108	11	0.694444	TRUE	25
ACH12_ARATH	7.45539	amiR-KIN10/11-3 control 2 days	1	108	5	0.861111	TRUE	31
ACH12_ARATH	8.6636	amiR-KIN10/11-3 control 2 days	2	108	16	0.555556	TRUE	20
ACH12_ARATH	8.08599	amiR-KIN10/11-3 control 2 days	3	108	11	0.694444	TRUE	25
ACH12_ARATH	8.70126	amiR-KIN10/11-3 control 4 days	1	108	16	0.555556	TRUE	20
ACH12_ARATH	8.12276	amiR-KIN10/11-3 control 4 days	3	108	11	0.694444	TRUE	25
ACH12_ARATH	8.66825	sesquiα2-1 -Pi 2 days	1	108	15	0.583333	TRUE	21
ACH12_ARATH	7.1598	sesquiα2-1 -Pi 2 days	2	108	4	0.888889	TRUE	32
ACH12_ARATH	7.31986	sesquiα2-1 -Pi 2 days	3	108	5	0.861111	TRUE	31
ACH12_ARATH	8.46543	sesquiα2-1 -Pi 4 days	1	108	15	0.583333	TRUE	21
ACH12_ARATH	7.97571	sesquiα2-1 -Pi 4 days	2	108	11	0.694444	TRUE	25
ACH12_ARATH	7.92287	sesquiα2-1 -Pi 4 days	3	108	11	0.694444	TRUE	25
ACH12_ARATH	8.57445	sesquiα2-1 control 2 days	2	108	15	0.583333	TRUE	21
ACH12_ARATH	7.99028	sesquiα2-1 control 2 days	3	108	11	0.694444	TRUE	25
ACH12_ARATH	8.09606	sesquiα2-1 control 4 days	1	108	11	0.694444	TRUE	25
ACH12_ARATH	7.25009	sesquiα2-1 control 4 days	2	108	5	0.861111	TRUE	31
ACH12_ARATH	8.94448	sesquiα2-1 control 4 days	3	108	20	0.444444	FALSE	16
ACH12_ARATH	8.94402	SnRK1α1-OE -Pi 2 days	1	108	20	0.444444	FALSE	16
ACH12_ARATH	8.25699	SnRK1α1-OE -Pi 2 days	2	108	11	0.694444	TRUE	25
ACH12_ARATH	7.8405	SnRK1α1-OE -Pi 2 days	3	108	11	0.694444	TRUE	25
ACH12_ARATH	8.17649	SnRK1α1-OE -Pi 4 days	1	108	11	0.694444	TRUE	25
ACH12_ARATH	7.29144	SnRK1α1-OE -Pi 4 days	2	108	5	0.861111	TRUE	31
ACH12_ARATH	9.15175	SnRK1α1-OE -Pi 4 days	3	108	20	0.444444	FALSE	16
ACH12_ARATH	8.87223	SnRK1α1-OE control 2 days	1	108	16	0.555556	TRUE	20
ACH12_ARATH	9.10007	SnRK1α1-OE control 2 days	2	108	20	0.444444	FALSE	16
ACH12_ARATH	8.89343	SnRK1α1-OE control 2 days	3	108	21	0.416667	FALSE	15
ACH12_ARATH	8.13738	SnRK1α1-OE control 4 days	1	108	11	0.694444	TRUE	25
ACH12_ARATH	8.11221	SnRK1α1-OE control 4 days	2	108	10	0.722222	TRUE	26
ACH12_ARATH	8.72304	SnRK1α1-OE control 4 days	3	108	16	0.555556	TRUE	20
ACH2_ARATH	9.56123	Col-0 -Pi 2 days	1	108	19	0.472222	FALSE	17
ACH2_ARATH	9.36583	Col-0 -Pi 2 days	2	108	18	0.5	TRUE	18
ACH2_ARATH	9.8251	Col-0 -Pi 2 days	3	108	23	0.361111	FALSE	13
ACH2_ARATH	9.3375	Col-0 -Pi 4 days	1	108	18	0.5	TRUE	18
ACH2_ARATH	9.43115	Col-0 -Pi 4 days	2	108	19	0.472222	FALSE	17
ACH2_ARATH	9.58566	Col-0 -Pi 4 days	3	108	24	0.333333	FALSE	12
ACH2_ARATH	10.3669	Col-0 control 2 days	1	108	34	0.0555556	FALSE	2
ACH2_ARATH	9.97818	Col-0 control 2 days	2	108	24	0.333333	FALSE	12
ACH2_ARATH	9.69736	Col-0 control 2 days	3	108	19	0.472222	FALSE	17
ACH2_ARATH	10.0181	Col-0 control 4 days	1	108	29	0.194444	FALSE	7
ACH2_ARATH	10.0147	Col-0 control 4 days	2	108	24	0.333333	FALSE	12
ACH2_ARATH	9.69579	Col-0 control 4 days	3	108	24	0.333333	FALSE	12
ACH2_ARATH	10.4683	amiR-KIN10/11-3 -Pi 2 days	1	108	31	0.138889	FALSE	5
ACH2_ARATH	9.49553	amiR-KIN10/11-3 -Pi 2 days	2	108	18	0.5	TRUE	18
ACH2_ARATH	8.65799	amiR-KIN10/11-3 -Pi 2 days	3	108	16	0.555556	TRUE	20
ACH2_ARATH	10.3453	amiR-KIN10/11-3 -Pi 4 days	1	108	30	0.166667	FALSE	6
ACH2_ARATH	9.66861	amiR-KIN10/11-3 -Pi 4 days	2	108	23	0.361111	FALSE	13
ACH2_ARATH	10.1155	amiR-KIN10/11-3 -Pi 4 days	3	108	30	0.166667	FALSE	6
ACH2_ARATH	10.4577	amiR-KIN10/11-3 control 2 days	1	108	31	0.138889	FALSE	5
ACH2_ARATH	10.3808	amiR-KIN10/11-3 control 2 days	2	108	29	0.194444	FALSE	7
ACH2_ARATH	9.74083	amiR-KIN10/11-3 control 2 days	3	108	19	0.472222	FALSE	17
ACH2_ARATH	10.0009	amiR-KIN10/11-3 control 4 days	1	108	23	0.361111	FALSE	13
ACH2_ARATH	9.50374	amiR-KIN10/11-3 control 4 days	2	108	21	0.416667	FALSE	15
ACH2_ARATH	10.4674	amiR-KIN10/11-3 control 4 days	3	108	30	0.166667	FALSE	6
ACH2_ARATH	9.55782	sesquiα2-1 -Pi 2 days	1	108	19	0.472222	FALSE	17
ACH2_ARATH	9.648	sesquiα2-1 -Pi 2 days	2	108	19	0.472222	FALSE	17
ACH2_ARATH	10.2325	sesquiα2-1 -Pi 2 days	3	108	25	0.305556	FALSE	11
ACH2_ARATH	10.0121	sesquiα2-1 -Pi 4 days	1	108	24	0.333333	FALSE	12
ACH2_ARATH	9.47985	sesquiα2-1 -Pi 4 days	2	108	19	0.472222	FALSE	17
ACH2_ARATH	9.48076	sesquiα2-1 -Pi 4 days	3	108	24	0.333333	FALSE	12
ACH2_ARATH	9.36611	sesquiα2-1 control 2 days	1	108	18	0.5	TRUE	18
ACH2_ARATH	9.54987	sesquiα2-1 control 2 days	2	108	18	0.5	TRUE	18
ACH2_ARATH	10.0112	sesquiα2-1 control 2 days	3	108	23	0.361111	FALSE	13
ACH2_ARATH	9.47505	sesquiα2-1 control 4 days	1	108	23	0.361111	FALSE	13
ACH2_ARATH	9.84303	sesquiα2-1 control 4 days	2	108	23	0.361111	FALSE	13
ACH2_ARATH	10.2363	sesquiα2-1 control 4 days	3	108	29	0.194444	FALSE	7
ACH2_ARATH	9.7713	SnRK1α1-OE -Pi 2 days	1	108	24	0.333333	FALSE	12
ACH2_ARATH	10.1396	SnRK1α1-OE -Pi 2 days	2	108	24	0.333333	FALSE	12
ACH2_ARATH	9.3924	SnRK1α1-OE -Pi 2 days	3	108	18	0.5	TRUE	18
ACH2_ARATH	9.9704	SnRK1α1-OE -Pi 4 days	1	108	29	0.194444	FALSE	7
ACH2_ARATH	10.5517	SnRK1α1-OE -Pi 4 days	2	108	35	0.0277778	FALSE	1
ACH2_ARATH	10.1128	SnRK1α1-OE -Pi 4 days	3	108	24	0.333333	FALSE	12
ACH2_ARATH	10.2383	SnRK1α1-OE control 2 days	1	108	25	0.305556	FALSE	11
ACH2_ARATH	10.5134	SnRK1α1-OE control 2 days	2	108	31	0.138889	FALSE	5
ACH2_ARATH	9.89365	SnRK1α1-OE control 2 days	3	108	24	0.333333	FALSE	12
ACH2_ARATH	10.2811	SnRK1α1-OE control 4 days	1	108	30	0.166667	FALSE	6
ACH2_ARATH	8.57148	SnRK1α1-OE control 4 days	2	108	11	0.694444	TRUE	25
ACH2_ARATH	10.1176	SnRK1α1-OE control 4 days	3	108	24	0.333333	FALSE	12
ACL5_ARATH	10.5384	Col-0 -Pi 2 days	1	108	32	0.111111	FALSE	4
ACL5_ARATH	9.96774	Col-0 -Pi 2 days	2	108	22	0.388889	FALSE	14
ACL5_ARATH	10.5866	Col-0 -Pi 2 days	3	108	32	0.111111	FALSE	4
ACL5_ARATH	10.1859	Col-0 -Pi 4 days	1	108	29	0.194444	FALSE	7
ACL5_ARATH	9.94081	Col-0 -Pi 4 days	2	108	28	0.222222	FALSE	8
ACL5_ARATH	10.1137	Col-0 -Pi 4 days	3	108	29	0.194444	FALSE	7
ACL5_ARATH	10.174	Col-0 control 2 days	1	108	32	0.111111	FALSE	4
ACL5_ARATH	10.1663	Col-0 control 2 days	2	108	33	0.0833333	FALSE	3
ACL5_ARATH	10.1995	Col-0 control 2 days	3	108	32	0.111111	FALSE	4
ACL5_ARATH	9.97716	Col-0 control 4 days	1	108	31	0.138889	FALSE	5
ACL5_ARATH	10.4157	Col-0 control 4 days	2	108	29	0.194444	FALSE	7
ACL5_ARATH	10.2477	Col-0 control 4 days	3	108	32	0.111111	FALSE	4
ACL5_ARATH	10.1635	amiR-KIN10/11-3 -Pi 2 days	1	108	29	0.194444	FALSE	7
ACL5_ARATH	9.51497	amiR-KIN10/11-3 -Pi 2 days	2	108	21	0.416667	FALSE	15
ACL5_ARATH	9.77461	amiR-KIN10/11-3 -Pi 2 days	3	108	29	0.194444	FALSE	7
ACL5_ARATH	9.79739	amiR-KIN10/11-3 -Pi 4 days	1	108	23	0.361111	FALSE	13
ACL5_ARATH	8.59516	amiR-KIN10/11-3 -Pi 4 days	2	108	13	0.638889	TRUE	23
ACL5_ARATH	9.3434	amiR-KIN10/11-3 -Pi 4 days	3	108	22	0.388889	FALSE	14
ACL5_ARATH	8.87729	amiR-KIN10/11-3 control 2 days	1	108	14	0.611111	TRUE	22
ACL5_ARATH	9.92989	amiR-KIN10/11-3 control 2 days	2	108	29	0.194444	FALSE	7
ACL5_ARATH	9.98456	amiR-KIN10/11-3 control 2 days	3	108	31	0.138889	FALSE	5
ACL5_ARATH	9.80935	amiR-KIN10/11-3 control 4 days	1	108	23	0.361111	FALSE	13
ACL5_ARATH	9.17269	amiR-KIN10/11-3 control 4 days	2	108	18	0.5	TRUE	18
ACL5_ARATH	8.71544	amiR-KIN10/11-3 control 4 days	3	108	13	0.638889	TRUE	23
ACL5_ARATH	9.39618	sesquiα2-1 -Pi 2 days	1	108	21	0.416667	FALSE	15
ACL5_ARATH	10.1977	sesquiα2-1 -Pi 2 days	2	108	30	0.166667	FALSE	6
ACL5_ARATH	9.95467	sesquiα2-1 -Pi 2 days	3	108	29	0.194444	FALSE	7
ACL5_ARATH	9.74817	sesquiα2-1 -Pi 4 days	1	108	29	0.194444	FALSE	7
ACL5_ARATH	9.31658	sesquiα2-1 -Pi 4 days	2	108	22	0.388889	FALSE	14
ACL5_ARATH	8.72075	sesquiα2-1 -Pi 4 days	3	108	19	0.472222	FALSE	17
ACL5_ARATH	10.1965	sesquiα2-1 control 2 days	1	108	31	0.138889	FALSE	5
ACL5_ARATH	10.22	sesquiα2-1 control 2 days	2	108	29	0.194444	FALSE	7
ACL5_ARATH	9.38722	sesquiα2-1 control 2 days	3	108	23	0.361111	FALSE	13
ACL5_ARATH	10.1894	sesquiα2-1 control 4 days	1	108	30	0.166667	FALSE	6
ACL5_ARATH	9.96966	sesquiα2-1 control 4 days	2	108	29	0.194444	FALSE	7
ACL5_ARATH	10.3077	sesquiα2-1 control 4 days	3	108	31	0.138889	FALSE	5
ACL5_ARATH	9.79945	SnRK1α1-OE -Pi 2 days	1	108	22	0.388889	FALSE	14
ACL5_ARATH	9.68551	SnRK1α1-OE -Pi 2 days	2	108	22	0.388889	FALSE	14
ACL5_ARATH	8.81704	SnRK1α1-OE -Pi 2 days	3	108	21	0.416667	FALSE	15
ACL5_ARATH	9.94966	SnRK1α1-OE -Pi 4 days	1	108	29	0.194444	FALSE	7
ACL5_ARATH	10.2029	SnRK1α1-OE -Pi 4 days	2	108	29	0.194444	FALSE	7
ACL5_ARATH	10.2835	SnRK1α1-OE -Pi 4 days	3	108	32	0.111111	FALSE	4
ACL5_ARATH	10.1571	SnRK1α1-OE control 2 days	1	108	29	0.194444	FALSE	7
ACL5_ARATH	9.72822	SnRK1α1-OE control 2 days	2	108	21	0.416667	FALSE	15
ACL5_ARATH	9.93943	SnRK1α1-OE control 2 days	3	108	30	0.166667	FALSE	6
ACL5_ARATH	10.1824	SnRK1α1-OE control 4 days	1	108	31	0.138889	FALSE	5
ACL5_ARATH	10.0267	SnRK1α1-OE control 4 days	2	108	29	0.194444	FALSE	7
ACL5_ARATH	10.1431	SnRK1α1-OE control 4 days	3	108	31	0.138889	FALSE	5
ACLA1_ARATH	12.2165	Col-0 -Pi 2 days	1	108	33	0.0833333	FALSE	3
ACLA1_ARATH	12.2385	Col-0 -Pi 2 days	2	108	31	0.138889	FALSE	5
ACLA1_ARATH	12.5194	Col-0 -Pi 2 days	3	108	35	0.0277778	FALSE	1
ACLA1_ARATH	11.9065	Col-0 -Pi 4 days	1	108	31	0.138889	FALSE	5
ACLA1_ARATH	12.181	Col-0 -Pi 4 days	2	108	33	0.0833333	FALSE	3
ACLA1_ARATH	12.0142	Col-0 -Pi 4 days	3	108	33	0.0833333	FALSE	3
ACLA1_ARATH	12.1029	Col-0 control 2 days	1	108	31	0.138889	FALSE	5
ACLA1_ARATH	12.283	Col-0 control 2 days	2	108	31	0.138889	FALSE	5
ACLA1_ARATH	12.1895	Col-0 control 2 days	3	108	33	0.0833333	FALSE	3
ACLA1_ARATH	12.511	Col-0 control 4 days	1	108	33	0.0833333	FALSE	3
ACLA1_ARATH	12.3384	Col-0 control 4 days	2	108	33	0.0833333	FALSE	3
ACLA1_ARATH	12.0217	Col-0 control 4 days	3	108	33	0.0833333	FALSE	3
ACLA1_ARATH	12.4617	amiR-KIN10/11-3 -Pi 2 days	1	108	33	0.0833333	FALSE	3
ACLA1_ARATH	12.2207	amiR-KIN10/11-3 -Pi 2 days	2	108	33	0.0833333	FALSE	3
ACLA1_ARATH	11.6857	amiR-KIN10/11-3 -Pi 2 days	3	108	33	0.0833333	FALSE	3
ACLA1_ARATH	12.2023	amiR-KIN10/11-3 -Pi 4 days	1	108	33	0.0833333	FALSE	3
ACLA1_ARATH	12.2348	amiR-KIN10/11-3 -Pi 4 days	2	108	33	0.0833333	FALSE	3
ACLA1_ARATH	11.9814	amiR-KIN10/11-3 -Pi 4 days	3	108	31	0.138889	FALSE	5
ACLA1_ARATH	12.3796	amiR-KIN10/11-3 control 2 days	1	108	34	0.0555556	FALSE	2
ACLA1_ARATH	12.1403	amiR-KIN10/11-3 control 2 days	2	108	33	0.0833333	FALSE	3
ACLA1_ARATH	12.3821	amiR-KIN10/11-3 control 2 days	3	108	33	0.0833333	FALSE	3
ACLA1_ARATH	12.4058	amiR-KIN10/11-3 control 4 days	1	108	33	0.0833333	FALSE	3
ACLA1_ARATH	12.2909	amiR-KIN10/11-3 control 4 days	2	108	33	0.0833333	FALSE	3
ACLA1_ARATH	12.3705	amiR-KIN10/11-3 control 4 days	3	108	33	0.0833333	FALSE	3
ACLA1_ARATH	12.4824	sesquiα2-1 -Pi 2 days	1	108	33	0.0833333	FALSE	3
ACLA1_ARATH	12.6015	sesquiα2-1 -Pi 2 days	2	108	32	0.111111	FALSE	4
ACLA1_ARATH	12.52	sesquiα2-1 -Pi 2 days	3	108	33	0.0833333	FALSE	3
ACLA1_ARATH	12.4031	sesquiα2-1 -Pi 4 days	1	108	31	0.138889	FALSE	5
ACLA1_ARATH	12.4019	sesquiα2-1 -Pi 4 days	2	108	33	0.0833333	FALSE	3
ACLA1_ARATH	11.7057	sesquiα2-1 -Pi 4 days	3	108	31	0.138889	FALSE	5
ACLA1_ARATH	12.2631	sesquiα2-1 control 2 days	1	108	33	0.0833333	FALSE	3
ACLA1_ARATH	12.4183	sesquiα2-1 control 2 days	2	108	35	0.0277778	FALSE	1
ACLA1_ARATH	12.4505	sesquiα2-1 control 2 days	3	108	33	0.0833333	FALSE	3
ACLA1_ARATH	12.3555	sesquiα2-1 control 4 days	1	108	33	0.0833333	FALSE	3
ACLA1_ARATH	12.5491	sesquiα2-1 control 4 days	2	108	33	0.0833333	FALSE	3
ACLA1_ARATH	12.3911	sesquiα2-1 control 4 days	3	108	33	0.0833333	FALSE	3
ACLA1_ARATH	12.0122	SnRK1α1-OE -Pi 2 days	1	108	33	0.0833333	FALSE	3
ACLA1_ARATH	12.5353	SnRK1α1-OE -Pi 2 days	2	108	33	0.0833333	FALSE	3
ACLA1_ARATH	12.4169	SnRK1α1-OE -Pi 2 days	3	108	31	0.138889	FALSE	5
ACLA1_ARATH	12.3145	SnRK1α1-OE -Pi 4 days	1	108	33	0.0833333	FALSE	3
ACLA1_ARATH	12.1433	SnRK1α1-OE -Pi 4 days	2	108	35	0.0277778	FALSE	1
ACLA1_ARATH	12.3409	SnRK1α1-OE -Pi 4 days	3	108	33	0.0833333	FALSE	3
ACLA1_ARATH	12.5597	SnRK1α1-OE control 2 days	1	108	35	0.0277778	FALSE	1
ACLA1_ARATH	12.4645	SnRK1α1-OE control 2 days	2	108	33	0.0833333	FALSE	3
ACLA1_ARATH	12.202	SnRK1α1-OE control 2 days	3	108	31	0.138889	FALSE	5
ACLA1_ARATH	12.4807	SnRK1α1-OE control 4 days	1	108	36	0	FALSE	0
ACLA1_ARATH	11.8504	SnRK1α1-OE control 4 days	2	108	31	0.138889	FALSE	5
ACLA1_ARATH	12.3949	SnRK1α1-OE control 4 days	3	108	35	0.0277778	FALSE	1
ACLA2_ARATH	10.7728	Col-0 -Pi 2 days	1	108	36	0	FALSE	0
ACLA2_ARATH	10.8218	Col-0 -Pi 2 days	2	108	34	0.0555556	FALSE	2
ACLA2_ARATH	10.8598	Col-0 -Pi 2 days	3	108	34	0.0555556	FALSE	2
ACLA2_ARATH	10.6344	Col-0 -Pi 4 days	1	108	36	0	FALSE	0
ACLA2_ARATH	10.8559	Col-0 -Pi 4 days	2	108	29	0.194444	FALSE	7
ACLA2_ARATH	10.4197	Col-0 -Pi 4 days	3	108	34	0.0555556	FALSE	2
ACLA2_ARATH	10.7846	Col-0 control 2 days	1	108	29	0.194444	FALSE	7
ACLA2_ARATH	10.5732	Col-0 control 2 days	2	108	34	0.0555556	FALSE	2
ACLA2_ARATH	10.7626	Col-0 control 2 days	3	108	34	0.0555556	FALSE	2
ACLA2_ARATH	10.9754	Col-0 control 4 days	1	108	36	0	FALSE	0
ACLA2_ARATH	10.892	Col-0 control 4 days	2	108	34	0.0555556	FALSE	2
ACLA2_ARATH	10.4858	Col-0 control 4 days	3	108	34	0.0555556	FALSE	2
ACLA2_ARATH	10.8385	amiR-KIN10/11-3 -Pi 2 days	1	108	36	0	FALSE	0
ACLA2_ARATH	10.8852	amiR-KIN10/11-3 -Pi 2 days	2	108	36	0	FALSE	0
ACLA2_ARATH	9.85491	amiR-KIN10/11-3 -Pi 2 days	3	108	32	0.111111	FALSE	4
ACLA2_ARATH	10.7761	amiR-KIN10/11-3 -Pi 4 days	1	108	34	0.0555556	FALSE	2
ACLA2_ARATH	10.7139	amiR-KIN10/11-3 -Pi 4 days	2	108	34	0.0555556	FALSE	2
ACLA2_ARATH	10.4736	amiR-KIN10/11-3 -Pi 4 days	3	108	34	0.0555556	FALSE	2
ACLA2_ARATH	10.7388	amiR-KIN10/11-3 control 2 days	1	108	36	0	FALSE	0
ACLA2_ARATH	10.6722	amiR-KIN10/11-3 control 2 days	2	108	34	0.0555556	FALSE	2
ACLA2_ARATH	10.9538	amiR-KIN10/11-3 control 2 days	3	108	34	0.0555556	FALSE	2
ACLA2_ARATH	11.0959	amiR-KIN10/11-3 control 4 days	1	108	36	0	FALSE	0
ACLA2_ARATH	10.8708	amiR-KIN10/11-3 control 4 days	2	108	34	0.0555556	FALSE	2
ACLA2_ARATH	10.8135	amiR-KIN10/11-3 control 4 days	3	108	34	0.0555556	FALSE	2
ACLA2_ARATH	10.8878	sesquiα2-1 -Pi 2 days	1	108	34	0.0555556	FALSE	2
ACLA2_ARATH	11.0467	sesquiα2-1 -Pi 2 days	2	108	36	0	FALSE	0
ACLA2_ARATH	10.9011	sesquiα2-1 -Pi 2 days	3	108	34	0.0555556	FALSE	2
ACLA2_ARATH	10.9634	sesquiα2-1 -Pi 4 days	1	108	36	0	FALSE	0
ACLA2_ARATH	11.0108	sesquiα2-1 -Pi 4 days	2	108	36	0	FALSE	0
ACLA2_ARATH	10.5892	sesquiα2-1 -Pi 4 days	3	108	34	0.0555556	FALSE	2
ACLA2_ARATH	11.0162	sesquiα2-1 control 2 days	1	108	34	0.0555556	FALSE	2
ACLA2_ARATH	10.99	sesquiα2-1 control 2 days	2	108	36	0	FALSE	0
ACLA2_ARATH	10.7597	sesquiα2-1 control 2 days	3	108	34	0.0555556	FALSE	2
ACLA2_ARATH	10.7501	sesquiα2-1 control 4 days	1	108	36	0	FALSE	0
ACLA2_ARATH	11.1538	sesquiα2-1 control 4 days	2	108	36	0	FALSE	0
ACLA2_ARATH	10.7298	sesquiα2-1 control 4 days	3	108	34	0.0555556	FALSE	2
ACLA2_ARATH	10.4218	SnRK1α1-OE -Pi 2 days	1	108	33	0.0833333	FALSE	3
ACLA2_ARATH	10.8146	SnRK1α1-OE -Pi 2 days	2	108	36	0	FALSE	0
ACLA2_ARATH	10.8467	SnRK1α1-OE -Pi 2 days	3	108	34	0.0555556	FALSE	2
ACLA2_ARATH	10.747	SnRK1α1-OE -Pi 4 days	1	108	34	0.0555556	FALSE	2
ACLA2_ARATH	10.6753	SnRK1α1-OE -Pi 4 days	2	108	34	0.0555556	FALSE	2
ACLA2_ARATH	10.6993	SnRK1α1-OE -Pi 4 days	3	108	34	0.0555556	FALSE	2
ACLA2_ARATH	10.7712	SnRK1α1-OE control 2 days	1	108	34	0.0555556	FALSE	2
ACLA2_ARATH	10.9738	SnRK1α1-OE control 2 days	2	108	36	0	FALSE	0
ACLA2_ARATH	10.9894	SnRK1α1-OE control 2 days	3	108	34	0.0555556	FALSE	2
ACLA2_ARATH	10.9753	SnRK1α1-OE control 4 days	1	108	36	0	FALSE	0
ACLA2_ARATH	10.4196	SnRK1α1-OE control 4 days	2	108	34	0.0555556	FALSE	2
ACLA2_ARATH	10.9589	SnRK1α1-OE control 4 days	3	108	34	0.0555556	FALSE	2
ACLA3_ARATH	12.4535	Col-0 -Pi 2 days	1	108	33	0.0833333	FALSE	3
ACLA3_ARATH	12.2993	Col-0 -Pi 2 days	2	108	33	0.0833333	FALSE	3
ACLA3_ARATH	12.4146	Col-0 -Pi 2 days	3	108	31	0.138889	FALSE	5
ACLA3_ARATH	12.0658	Col-0 -Pi 4 days	1	108	33	0.0833333	FALSE	3
ACLA3_ARATH	12.2866	Col-0 -Pi 4 days	2	108	33	0.0833333	FALSE	3
ACLA3_ARATH	12.2769	Col-0 -Pi 4 days	3	108	33	0.0833333	FALSE	3
ACLA3_ARATH	12.1512	Col-0 control 2 days	1	108	33	0.0833333	FALSE	3
ACLA3_ARATH	12.3229	Col-0 control 2 days	2	108	33	0.0833333	FALSE	3
ACLA3_ARATH	12.2568	Col-0 control 2 days	3	108	33	0.0833333	FALSE	3
ACLA3_ARATH	12.4179	Col-0 control 4 days	1	108	33	0.0833333	FALSE	3
ACLA3_ARATH	12.4284	Col-0 control 4 days	2	108	33	0.0833333	FALSE	3
ACLA3_ARATH	12.2682	Col-0 control 4 days	3	108	31	0.138889	FALSE	5
ACLA3_ARATH	12.3544	amiR-KIN10/11-3 -Pi 2 days	1	108	33	0.0833333	FALSE	3
ACLA3_ARATH	12.2569	amiR-KIN10/11-3 -Pi 2 days	2	108	36	0	FALSE	0
ACLA3_ARATH	11.738	amiR-KIN10/11-3 -Pi 2 days	3	108	33	0.0833333	FALSE	3
ACLA3_ARATH	12.0774	amiR-KIN10/11-3 -Pi 4 days	1	108	33	0.0833333	FALSE	3
ACLA3_ARATH	12.1204	amiR-KIN10/11-3 -Pi 4 days	2	108	33	0.0833333	FALSE	3
ACLA3_ARATH	11.9194	amiR-KIN10/11-3 -Pi 4 days	3	108	33	0.0833333	FALSE	3
ACLA3_ARATH	12.3273	amiR-KIN10/11-3 control 2 days	1	108	33	0.0833333	FALSE	3
ACLA3_ARATH	12.2134	amiR-KIN10/11-3 control 2 days	2	108	33	0.0833333	FALSE	3
ACLA3_ARATH	12.3696	amiR-KIN10/11-3 control 2 days	3	108	33	0.0833333	FALSE	3
ACLA3_ARATH	12.3655	amiR-KIN10/11-3 control 4 days	1	108	33	0.0833333	FALSE	3
ACLA3_ARATH	12.2473	amiR-KIN10/11-3 control 4 days	2	108	31	0.138889	FALSE	5
ACLA3_ARATH	12.4401	amiR-KIN10/11-3 control 4 days	3	108	33	0.0833333	FALSE	3
ACLA3_ARATH	12.1916	sesquiα2-1 -Pi 2 days	1	108	33	0.0833333	FALSE	3
ACLA3_ARATH	12.5056	sesquiα2-1 -Pi 2 days	2	108	33	0.0833333	FALSE	3
ACLA3_ARATH	12.3265	sesquiα2-1 -Pi 2 days	3	108	33	0.0833333	FALSE	3
ACLA3_ARATH	12.1829	sesquiα2-1 -Pi 4 days	1	108	31	0.138889	FALSE	5
ACLA3_ARATH	12.1107	sesquiα2-1 -Pi 4 days	2	108	31	0.138889	FALSE	5
ACLA3_ARATH	11.8615	sesquiα2-1 -Pi 4 days	3	108	33	0.0833333	FALSE	3
ACLA3_ARATH	12.1836	sesquiα2-1 control 2 days	1	108	33	0.0833333	FALSE	3
ACLA3_ARATH	12.3918	sesquiα2-1 control 2 days	2	108	33	0.0833333	FALSE	3
ACLA3_ARATH	12.2113	sesquiα2-1 control 2 days	3	108	36	0	FALSE	0
ACLA3_ARATH	12.3653	sesquiα2-1 control 4 days	1	108	33	0.0833333	FALSE	3
ACLA3_ARATH	12.3464	sesquiα2-1 control 4 days	2	108	33	0.0833333	FALSE	3
ACLA3_ARATH	12.4849	sesquiα2-1 control 4 days	3	108	31	0.138889	FALSE	5
ACLA3_ARATH	12.1038	SnRK1α1-OE -Pi 2 days	1	108	30	0.166667	FALSE	6
ACLA3_ARATH	12.413	SnRK1α1-OE -Pi 2 days	2	108	36	0	FALSE	0
ACLA3_ARATH	11.886	SnRK1α1-OE -Pi 2 days	3	108	33	0.0833333	FALSE	3
ACLA3_ARATH	12.2316	SnRK1α1-OE -Pi 4 days	1	108	33	0.0833333	FALSE	3
ACLA3_ARATH	12.3261	SnRK1α1-OE -Pi 4 days	2	108	33	0.0833333	FALSE	3
ACLA3_ARATH	12.4764	SnRK1α1-OE -Pi 4 days	3	108	31	0.138889	FALSE	5
ACLA3_ARATH	12.3699	SnRK1α1-OE control 2 days	1	108	33	0.0833333	FALSE	3
ACLA3_ARATH	12.4506	SnRK1α1-OE control 2 days	2	108	33	0.0833333	FALSE	3
ACLA3_ARATH	12.2107	SnRK1α1-OE control 2 days	3	108	33	0.0833333	FALSE	3
ACLA3_ARATH	12.4083	SnRK1α1-OE control 4 days	1	108	33	0.0833333	FALSE	3
ACLA3_ARATH	12.2783	SnRK1α1-OE control 4 days	2	108	36	0	FALSE	0
ACLA3_ARATH	12.4033	SnRK1α1-OE control 4 days	3	108	33	0.0833333	FALSE	3
ACLB1_ARATH	13.0872	Col-0 -Pi 2 days	1	108	31	0.138889	FALSE	5
ACLB1_ARATH	13.1006	Col-0 -Pi 2 days	2	108	31	0.138889	FALSE	5
ACLB1_ARATH	13.3256	Col-0 -Pi 2 days	3	108	31	0.138889	FALSE	5
ACLB1_ARATH	12.8394	Col-0 -Pi 4 days	1	108	29	0.194444	FALSE	7
ACLB1_ARATH	13.0819	Col-0 -Pi 4 days	2	108	36	0	FALSE	0
ACLB1_ARATH	13.0627	Col-0 -Pi 4 days	3	108	34	0.0555556	FALSE	2
ACLB1_ARATH	12.9643	Col-0 control 2 days	1	108	29	0.194444	FALSE	7
ACLB1_ARATH	13.0686	Col-0 control 2 days	2	108	29	0.194444	FALSE	7
ACLB1_ARATH	13.1631	Col-0 control 2 days	3	108	31	0.138889	FALSE	5
ACLB1_ARATH	13.159	Col-0 control 4 days	1	108	31	0.138889	FALSE	5
ACLB1_ARATH	13.1414	Col-0 control 4 days	2	108	31	0.138889	FALSE	5
ACLB1_ARATH	13.0782	Col-0 control 4 days	3	108	36	0	FALSE	0
ACLB1_ARATH	13.2314	amiR-KIN10/11-3 -Pi 2 days	1	108	31	0.138889	FALSE	5
ACLB1_ARATH	13.0586	amiR-KIN10/11-3 -Pi 2 days	2	108	31	0.138889	FALSE	5
ACLB1_ARATH	12.7051	amiR-KIN10/11-3 -Pi 2 days	3	108	29	0.194444	FALSE	7
ACLB1_ARATH	13.2328	amiR-KIN10/11-3 -Pi 4 days	1	108	29	0.194444	FALSE	7
ACLB1_ARATH	13.022	amiR-KIN10/11-3 -Pi 4 days	2	108	34	0.0555556	FALSE	2
ACLB1_ARATH	12.8169	amiR-KIN10/11-3 -Pi 4 days	3	108	31	0.138889	FALSE	5
ACLB1_ARATH	13.1509	amiR-KIN10/11-3 control 2 days	1	108	31	0.138889	FALSE	5
ACLB1_ARATH	13.1302	amiR-KIN10/11-3 control 2 days	2	108	31	0.138889	FALSE	5
ACLB1_ARATH	13.1244	amiR-KIN10/11-3 control 2 days	3	108	31	0.138889	FALSE	5
ACLB1_ARATH	13.2006	amiR-KIN10/11-3 control 4 days	1	108	31	0.138889	FALSE	5
ACLB1_ARATH	13.1625	amiR-KIN10/11-3 control 4 days	2	108	36	0	FALSE	0
ACLB1_ARATH	13.0728	amiR-KIN10/11-3 control 4 days	3	108	31	0.138889	FALSE	5
ACLB1_ARATH	13.326	sesquiα2-1 -Pi 2 days	1	108	31	0.138889	FALSE	5
ACLB1_ARATH	13.3188	sesquiα2-1 -Pi 2 days	2	108	29	0.194444	FALSE	7
ACLB1_ARATH	13.314	sesquiα2-1 -Pi 2 days	3	108	31	0.138889	FALSE	5
ACLB1_ARATH	13.1886	sesquiα2-1 -Pi 4 days	1	108	31	0.138889	FALSE	5
ACLB1_ARATH	13.1766	sesquiα2-1 -Pi 4 days	2	108	31	0.138889	FALSE	5
ACLB1_ARATH	12.7598	sesquiα2-1 -Pi 4 days	3	108	34	0.0555556	FALSE	2
ACLB1_ARATH	13.1967	sesquiα2-1 control 2 days	1	108	36	0	FALSE	0
ACLB1_ARATH	13.2598	sesquiα2-1 control 2 days	2	108	31	0.138889	FALSE	5
ACLB1_ARATH	13.1978	sesquiα2-1 control 2 days	3	108	31	0.138889	FALSE	5
ACLB1_ARATH	13.174	sesquiα2-1 control 4 days	1	108	31	0.138889	FALSE	5
ACLB1_ARATH	13.1846	sesquiα2-1 control 4 days	2	108	31	0.138889	FALSE	5
ACLB1_ARATH	13.2078	sesquiα2-1 control 4 days	3	108	31	0.138889	FALSE	5
ACLB1_ARATH	13.3154	SnRK1α1-OE -Pi 2 days	1	108	31	0.138889	FALSE	5
ACLB1_ARATH	13.2133	SnRK1α1-OE -Pi 2 days	2	108	31	0.138889	FALSE	5
ACLB1_ARATH	13.3511	SnRK1α1-OE -Pi 2 days	3	108	36	0	FALSE	0
ACLB1_ARATH	13.1101	SnRK1α1-OE -Pi 4 days	1	108	31	0.138889	FALSE	5
ACLB1_ARATH	13.2194	SnRK1α1-OE -Pi 4 days	2	108	31	0.138889	FALSE	5
ACLB1_ARATH	13.1568	SnRK1α1-OE -Pi 4 days	3	108	29	0.194444	FALSE	7
ACLB1_ARATH	13.2838	SnRK1α1-OE control 2 days	1	108	31	0.138889	FALSE	5
ACLB1_ARATH	13.3772	SnRK1α1-OE control 2 days	2	108	31	0.138889	FALSE	5
ACLB1_ARATH	13.2891	SnRK1α1-OE control 2 days	3	108	31	0.138889	FALSE	5
ACLB1_ARATH	13.256	SnRK1α1-OE control 4 days	1	108	31	0.138889	FALSE	5
ACLB1_ARATH	12.9915	SnRK1α1-OE control 4 days	2	108	34	0.0555556	FALSE	2
ACLB1_ARATH	13.1394	SnRK1α1-OE control 4 days	3	108	29	0.194444	FALSE	7
ACLB2_ARATH	12.8319	Col-0 -Pi 2 days	1	108	35	0.0277778	FALSE	1
ACLB2_ARATH	12.7764	Col-0 -Pi 2 days	2	108	36	0	FALSE	0
ACLB2_ARATH	12.9495	Col-0 -Pi 2 days	3	108	36	0	FALSE	0
ACLB2_ARATH	12.4606	Col-0 -Pi 4 days	1	108	35	0.0277778	FALSE	1
ACLB2_ARATH	12.6108	Col-0 -Pi 4 days	2	108	36	0	FALSE	0
ACLB2_ARATH	12.4247	Col-0 -Pi 4 days	3	108	36	0	FALSE	0
ACLB2_ARATH	12.7782	Col-0 control 2 days	1	108	36	0	FALSE	0
ACLB2_ARATH	12.7025	Col-0 control 2 days	2	108	36	0	FALSE	0
ACLB2_ARATH	12.7332	Col-0 control 2 days	3	108	36	0	FALSE	0
ACLB2_ARATH	12.6371	Col-0 control 4 days	1	108	36	0	FALSE	0
ACLB2_ARATH	12.8403	Col-0 control 4 days	2	108	36	0	FALSE	0
ACLB2_ARATH	12.7888	Col-0 control 4 days	3	108	36	0	FALSE	0
ACLB2_ARATH	12.8219	amiR-KIN10/11-3 -Pi 2 days	1	108	36	0	FALSE	0
ACLB2_ARATH	12.7134	amiR-KIN10/11-3 -Pi 2 days	2	108	35	0.0277778	FALSE	1
ACLB2_ARATH	12.6029	amiR-KIN10/11-3 -Pi 2 days	3	108	36	0	FALSE	0
ACLB2_ARATH	12.6845	amiR-KIN10/11-3 -Pi 4 days	1	108	35	0.0277778	FALSE	1
ACLB2_ARATH	12.3537	amiR-KIN10/11-3 -Pi 4 days	2	108	36	0	FALSE	0
ACLB2_ARATH	12.3625	amiR-KIN10/11-3 -Pi 4 days	3	108	35	0.0277778	FALSE	1
ACLB2_ARATH	12.6719	amiR-KIN10/11-3 control 2 days	1	108	36	0	FALSE	0
ACLB2_ARATH	12.743	amiR-KIN10/11-3 control 2 days	2	108	36	0	FALSE	0
ACLB2_ARATH	12.7541	amiR-KIN10/11-3 control 2 days	3	108	36	0	FALSE	0
ACLB2_ARATH	12.8314	amiR-KIN10/11-3 control 4 days	1	108	36	0	FALSE	0
ACLB2_ARATH	12.4358	amiR-KIN10/11-3 control 4 days	2	108	36	0	FALSE	0
ACLB2_ARATH	12.7698	amiR-KIN10/11-3 control 4 days	3	108	36	0	FALSE	0
ACLB2_ARATH	12.7262	sesquiα2-1 -Pi 2 days	1	108	36	0	FALSE	0
ACLB2_ARATH	12.9349	sesquiα2-1 -Pi 2 days	2	108	36	0	FALSE	0
ACLB2_ARATH	12.7848	sesquiα2-1 -Pi 2 days	3	108	36	0	FALSE	0
ACLB2_ARATH	12.8837	sesquiα2-1 -Pi 4 days	1	108	36	0	FALSE	0
ACLB2_ARATH	12.8142	sesquiα2-1 -Pi 4 days	2	108	36	0	FALSE	0
ACLB2_ARATH	12.4585	sesquiα2-1 -Pi 4 days	3	108	36	0	FALSE	0
ACLB2_ARATH	12.8462	sesquiα2-1 control 2 days	1	108	36	0	FALSE	0
ACLB2_ARATH	12.7886	sesquiα2-1 control 2 days	2	108	35	0.0277778	FALSE	1
ACLB2_ARATH	12.7826	sesquiα2-1 control 2 days	3	108	35	0.0277778	FALSE	1
ACLB2_ARATH	12.7472	sesquiα2-1 control 4 days	1	108	36	0	FALSE	0
ACLB2_ARATH	12.5756	sesquiα2-1 control 4 days	2	108	36	0	FALSE	0
ACLB2_ARATH	12.7978	sesquiα2-1 control 4 days	3	108	36	0	FALSE	0
ACLB2_ARATH	12.7596	SnRK1α1-OE -Pi 2 days	1	108	36	0	FALSE	0
ACLB2_ARATH	12.7433	SnRK1α1-OE -Pi 2 days	2	108	36	0	FALSE	0
ACLB2_ARATH	12.29	SnRK1α1-OE -Pi 2 days	3	108	36	0	FALSE	0
ACLB2_ARATH	12.5886	SnRK1α1-OE -Pi 4 days	1	108	36	0	FALSE	0
ACLB2_ARATH	12.7755	SnRK1α1-OE -Pi 4 days	2	108	36	0	FALSE	0
ACLB2_ARATH	12.7329	SnRK1α1-OE -Pi 4 days	3	108	36	0	FALSE	0
ACLB2_ARATH	12.6942	SnRK1α1-OE control 2 days	1	108	36	0	FALSE	0
ACLB2_ARATH	12.9336	SnRK1α1-OE control 2 days	2	108	36	0	FALSE	0
ACLB2_ARATH	12.8807	SnRK1α1-OE control 2 days	3	108	36	0	FALSE	0
ACLB2_ARATH	12.8913	SnRK1α1-OE control 4 days	1	108	35	0.0277778	FALSE	1
ACLB2_ARATH	12.5171	SnRK1α1-OE control 4 days	2	108	36	0	FALSE	0
ACLB2_ARATH	12.8998	SnRK1α1-OE control 4 days	3	108	36	0	FALSE	0
ACO1_ARATH	14.2174	Col-0 -Pi 2 days	1	108	33	0.0833333	FALSE	3
ACO1_ARATH	14.223	Col-0 -Pi 2 days	2	108	34	0.0555556	FALSE	2
ACO1_ARATH	14.3377	Col-0 -Pi 2 days	3	108	35	0.0277778	FALSE	1
ACO1_ARATH	13.9309	Col-0 -Pi 4 days	1	108	34	0.0555556	FALSE	2
ACO1_ARATH	14.0845	Col-0 -Pi 4 days	2	108	32	0.111111	FALSE	4
ACO1_ARATH	14.0977	Col-0 -Pi 4 days	3	108	34	0.0555556	FALSE	2
ACO1_ARATH	14.2219	Col-0 control 2 days	1	108	35	0.0277778	FALSE	1
ACO1_ARATH	14.1732	Col-0 control 2 days	2	108	33	0.0833333	FALSE	3
ACO1_ARATH	14.2817	Col-0 control 2 days	3	108	33	0.0833333	FALSE	3
ACO1_ARATH	14.3611	Col-0 control 4 days	1	108	32	0.111111	FALSE	4
ACO1_ARATH	14.1896	Col-0 control 4 days	2	108	36	0	FALSE	0
ACO1_ARATH	14.0886	Col-0 control 4 days	3	108	33	0.0833333	FALSE	3
ACO1_ARATH	14.2586	amiR-KIN10/11-3 -Pi 2 days	1	108	35	0.0277778	FALSE	1
ACO1_ARATH	14.2528	amiR-KIN10/11-3 -Pi 2 days	2	108	36	0	FALSE	0
ACO1_ARATH	13.8359	amiR-KIN10/11-3 -Pi 2 days	3	108	32	0.111111	FALSE	4
ACO1_ARATH	14.395	amiR-KIN10/11-3 -Pi 4 days	1	108	36	0	FALSE	0
ACO1_ARATH	14.2002	amiR-KIN10/11-3 -Pi 4 days	2	108	35	0.0277778	FALSE	1
ACO1_ARATH	14.0947	amiR-KIN10/11-3 -Pi 4 days	3	108	36	0	FALSE	0
ACO1_ARATH	14.1937	amiR-KIN10/11-3 control 2 days	1	108	35	0.0277778	FALSE	1
ACO1_ARATH	14.2019	amiR-KIN10/11-3 control 2 days	2	108	33	0.0833333	FALSE	3
ACO1_ARATH	14.1243	amiR-KIN10/11-3 control 2 days	3	108	34	0.0555556	FALSE	2
ACO1_ARATH	14.3539	amiR-KIN10/11-3 control 4 days	1	108	36	0	FALSE	0
ACO1_ARATH	14.1493	amiR-KIN10/11-3 control 4 days	2	108	30	0.166667	FALSE	6
ACO1_ARATH	14.2761	amiR-KIN10/11-3 control 4 days	3	108	35	0.0277778	FALSE	1
ACO1_ARATH	14.3085	sesquiα2-1 -Pi 2 days	1	108	35	0.0277778	FALSE	1
ACO1_ARATH	14.3548	sesquiα2-1 -Pi 2 days	2	108	36	0	FALSE	0
ACO1_ARATH	14.3469	sesquiα2-1 -Pi 2 days	3	108	35	0.0277778	FALSE	1
ACO1_ARATH	14.253	sesquiα2-1 -Pi 4 days	1	108	35	0.0277778	FALSE	1
ACO1_ARATH	14.2799	sesquiα2-1 -Pi 4 days	2	108	35	0.0277778	FALSE	1
ACO1_ARATH	13.7608	sesquiα2-1 -Pi 4 days	3	108	32	0.111111	FALSE	4
ACO1_ARATH	14.2212	sesquiα2-1 control 2 days	1	108	36	0	FALSE	0
ACO1_ARATH	14.2264	sesquiα2-1 control 2 days	2	108	34	0.0555556	FALSE	2
ACO1_ARATH	14.1689	sesquiα2-1 control 2 days	3	108	35	0.0277778	FALSE	1
ACO1_ARATH	14.0699	sesquiα2-1 control 4 days	1	108	33	0.0833333	FALSE	3
ACO1_ARATH	14.2791	sesquiα2-1 control 4 days	2	108	31	0.138889	FALSE	5
ACO1_ARATH	14.3634	sesquiα2-1 control 4 days	3	108	33	0.0833333	FALSE	3
ACO1_ARATH	14.0621	SnRK1α1-OE -Pi 2 days	1	108	32	0.111111	FALSE	4
ACO1_ARATH	14.1535	SnRK1α1-OE -Pi 2 days	2	108	36	0	FALSE	0
ACO1_ARATH	14.0172	SnRK1α1-OE -Pi 2 days	3	108	32	0.111111	FALSE	4
ACO1_ARATH	14.2121	SnRK1α1-OE -Pi 4 days	1	108	34	0.0555556	FALSE	2
ACO1_ARATH	14.2418	SnRK1α1-OE -Pi 4 days	2	108	36	0	FALSE	0
ACO1_ARATH	14.3982	SnRK1α1-OE -Pi 4 days	3	108	34	0.0555556	FALSE	2
ACO1_ARATH	14.329	SnRK1α1-OE control 2 days	1	108	36	0	FALSE	0
ACO1_ARATH	14.3418	SnRK1α1-OE control 2 days	2	108	35	0.0277778	FALSE	1
ACO1_ARATH	14.2256	SnRK1α1-OE control 2 days	3	108	36	0	FALSE	0
ACO1_ARATH	14.2563	SnRK1α1-OE control 4 days	1	108	36	0	FALSE	0
ACO1_ARATH	13.8035	SnRK1α1-OE control 4 days	2	108	34	0.0555556	FALSE	2
ACO1_ARATH	14.1779	SnRK1α1-OE control 4 days	3	108	35	0.0277778	FALSE	1
ACO12_ARATH	10.723	Col-0 -Pi 2 days	1	108	29	0.194444	FALSE	7
ACO12_ARATH	10.4333	Col-0 -Pi 2 days	2	108	26	0.277778	FALSE	10
ACO12_ARATH	10.2645	Col-0 -Pi 2 days	3	108	22	0.388889	FALSE	14
ACO12_ARATH	9.87429	Col-0 -Pi 4 days	1	108	18	0.5	TRUE	18
ACO12_ARATH	10.0321	Col-0 -Pi 4 days	2	108	22	0.388889	FALSE	14
ACO12_ARATH	9.71778	Col-0 -Pi 4 days	3	108	19	0.472222	FALSE	17
ACO12_ARATH	10.3897	Col-0 control 2 days	1	108	24	0.333333	FALSE	12
ACO12_ARATH	10.6504	Col-0 control 2 days	2	108	33	0.0833333	FALSE	3
ACO12_ARATH	10.7925	Col-0 control 2 days	3	108	32	0.111111	FALSE	4
ACO12_ARATH	10.3115	Col-0 control 4 days	1	108	28	0.222222	FALSE	8
ACO12_ARATH	10.528	Col-0 control 4 days	2	108	27	0.25	FALSE	9
ACO12_ARATH	10.9339	Col-0 control 4 days	3	108	34	0.0555556	FALSE	2
ACO12_ARATH	10.4423	amiR-KIN10/11-3 -Pi 2 days	1	108	33	0.0833333	FALSE	3
ACO12_ARATH	10.0624	amiR-KIN10/11-3 -Pi 2 days	2	108	22	0.388889	FALSE	14
ACO12_ARATH	9.72862	amiR-KIN10/11-3 -Pi 2 days	3	108	22	0.388889	FALSE	14
ACO12_ARATH	10.064	amiR-KIN10/11-3 -Pi 4 days	1	108	24	0.333333	FALSE	12
ACO12_ARATH	9.99397	amiR-KIN10/11-3 -Pi 4 days	2	108	22	0.388889	FALSE	14
ACO12_ARATH	9.18577	amiR-KIN10/11-3 -Pi 4 days	3	108	12	0.666667	TRUE	24
ACO12_ARATH	9.65579	amiR-KIN10/11-3 control 2 days	1	108	16	0.555556	TRUE	20
ACO12_ARATH	9.54785	amiR-KIN10/11-3 control 2 days	2	108	18	0.5	TRUE	18
ACO12_ARATH	10.3558	amiR-KIN10/11-3 control 2 days	3	108	27	0.25	FALSE	9
ACO12_ARATH	10.7097	amiR-KIN10/11-3 control 4 days	1	108	31	0.138889	FALSE	5
ACO12_ARATH	9.67631	amiR-KIN10/11-3 control 4 days	2	108	22	0.388889	FALSE	14
ACO12_ARATH	9.8735	amiR-KIN10/11-3 control 4 days	3	108	20	0.444444	FALSE	16
ACO12_ARATH	9.36417	sesquiα2-1 -Pi 2 days	1	108	12	0.666667	TRUE	24
ACO12_ARATH	10.1847	sesquiα2-1 -Pi 2 days	2	108	27	0.25	FALSE	9
ACO12_ARATH	9.80041	sesquiα2-1 -Pi 2 days	3	108	20	0.444444	FALSE	16
ACO12_ARATH	10.1832	sesquiα2-1 -Pi 4 days	1	108	24	0.333333	FALSE	12
ACO12_ARATH	9.77054	sesquiα2-1 -Pi 4 days	2	108	15	0.583333	TRUE	21
ACO12_ARATH	8.913	sesquiα2-1 -Pi 4 days	3	108	9	0.75	TRUE	27
ACO12_ARATH	10.1418	sesquiα2-1 control 2 days	1	108	23	0.361111	FALSE	13
ACO12_ARATH	9.48621	sesquiα2-1 control 2 days	2	108	15	0.583333	TRUE	21
ACO12_ARATH	9.28141	sesquiα2-1 control 2 days	3	108	14	0.611111	TRUE	22
ACO12_ARATH	10.2905	sesquiα2-1 control 4 days	1	108	27	0.25	FALSE	9
ACO12_ARATH	9.58997	sesquiα2-1 control 4 days	2	108	14	0.611111	TRUE	22
ACO12_ARATH	10.2771	sesquiα2-1 control 4 days	3	108	24	0.333333	FALSE	12
ACO12_ARATH	9.9022	SnRK1α1-OE -Pi 2 days	1	108	17	0.527778	TRUE	19
ACO12_ARATH	10.63	SnRK1α1-OE -Pi 2 days	2	108	32	0.111111	FALSE	4
ACO12_ARATH	9.31211	SnRK1α1-OE -Pi 2 days	3	108	15	0.583333	TRUE	21
ACO12_ARATH	10.3053	SnRK1α1-OE -Pi 4 days	1	108	26	0.277778	FALSE	10
ACO12_ARATH	10.4778	SnRK1α1-OE -Pi 4 days	2	108	31	0.138889	FALSE	5
ACO12_ARATH	10.5356	SnRK1α1-OE -Pi 4 days	3	108	28	0.222222	FALSE	8
ACO12_ARATH	10.6408	SnRK1α1-OE control 2 days	1	108	34	0.0555556	FALSE	2
ACO12_ARATH	10.6701	SnRK1α1-OE control 2 days	2	108	29	0.194444	FALSE	7
ACO12_ARATH	10.68	SnRK1α1-OE control 2 days	3	108	31	0.138889	FALSE	5
ACO12_ARATH	10.5474	SnRK1α1-OE control 4 days	1	108	26	0.277778	FALSE	10
ACO12_ARATH	9.33421	SnRK1α1-OE control 4 days	2	108	11	0.694444	TRUE	25
ACO12_ARATH	10.1628	SnRK1α1-OE control 4 days	3	108	20	0.444444	FALSE	16
ACO2M_ARATH	14.0499	Col-0 -Pi 2 days	1	108	36	0	FALSE	0
ACO2M_ARATH	14.1001	Col-0 -Pi 2 days	2	108	36	0	FALSE	0
ACO2M_ARATH	14.2421	Col-0 -Pi 2 days	3	108	36	0	FALSE	0
ACO2M_ARATH	14.0658	Col-0 -Pi 4 days	1	108	35	0.0277778	FALSE	1
ACO2M_ARATH	13.9144	Col-0 -Pi 4 days	2	108	36	0	FALSE	0
ACO2M_ARATH	14.189	Col-0 -Pi 4 days	3	108	36	0	FALSE	0
ACO2M_ARATH	13.9828	Col-0 control 2 days	1	108	36	0	FALSE	0
ACO2M_ARATH	13.9523	Col-0 control 2 days	2	108	36	0	FALSE	0
ACO2M_ARATH	14.3203	Col-0 control 2 days	3	108	36	0	FALSE	0
ACO2M_ARATH	14.0342	Col-0 control 4 days	1	108	36	0	FALSE	0
ACO2M_ARATH	14.239	Col-0 control 4 days	2	108	36	0	FALSE	0
ACO2M_ARATH	14.3676	Col-0 control 4 days	3	108	36	0	FALSE	0
ACO2M_ARATH	14.2287	amiR-KIN10/11-3 -Pi 2 days	1	108	36	0	FALSE	0
ACO2M_ARATH	14.0071	amiR-KIN10/11-3 -Pi 2 days	2	108	36	0	FALSE	0
ACO2M_ARATH	13.6299	amiR-KIN10/11-3 -Pi 2 days	3	108	36	0	FALSE	0
ACO2M_ARATH	14.1109	amiR-KIN10/11-3 -Pi 4 days	1	108	36	0	FALSE	0
ACO2M_ARATH	13.8743	amiR-KIN10/11-3 -Pi 4 days	2	108	36	0	FALSE	0
ACO2M_ARATH	13.9376	amiR-KIN10/11-3 -Pi 4 days	3	108	36	0	FALSE	0
ACO2M_ARATH	14.1839	amiR-KIN10/11-3 control 2 days	1	108	36	0	FALSE	0
ACO2M_ARATH	14.0436	amiR-KIN10/11-3 control 2 days	2	108	36	0	FALSE	0
ACO2M_ARATH	14.1315	amiR-KIN10/11-3 control 2 days	3	108	36	0	FALSE	0
ACO2M_ARATH	14.2683	amiR-KIN10/11-3 control 4 days	1	108	36	0	FALSE	0
ACO2M_ARATH	13.836	amiR-KIN10/11-3 control 4 days	2	108	34	0.0555556	FALSE	2
ACO2M_ARATH	14.1608	amiR-KIN10/11-3 control 4 days	3	108	36	0	FALSE	0
ACO2M_ARATH	14.107	sesquiα2-1 -Pi 2 days	1	108	36	0	FALSE	0
ACO2M_ARATH	14.0094	sesquiα2-1 -Pi 2 days	2	108	35	0.0277778	FALSE	1
ACO2M_ARATH	13.9684	sesquiα2-1 -Pi 2 days	3	108	36	0	FALSE	0
ACO2M_ARATH	13.7923	sesquiα2-1 -Pi 4 days	1	108	36	0	FALSE	0
ACO2M_ARATH	13.8876	sesquiα2-1 -Pi 4 days	2	108	36	0	FALSE	0
ACO2M_ARATH	13.5356	sesquiα2-1 -Pi 4 days	3	108	34	0.0555556	FALSE	2
ACO2M_ARATH	14.0721	sesquiα2-1 control 2 days	1	108	36	0	FALSE	0
ACO2M_ARATH	14.0349	sesquiα2-1 control 2 days	2	108	36	0	FALSE	0
ACO2M_ARATH	13.8184	sesquiα2-1 control 2 days	3	108	36	0	FALSE	0
ACO2M_ARATH	14.0036	sesquiα2-1 control 4 days	1	108	36	0	FALSE	0
ACO2M_ARATH	14.0134	sesquiα2-1 control 4 days	2	108	36	0	FALSE	0
ACO2M_ARATH	14.2094	sesquiα2-1 control 4 days	3	108	36	0	FALSE	0
ACO2M_ARATH	13.9369	SnRK1α1-OE -Pi 2 days	1	108	36	0	FALSE	0
ACO2M_ARATH	13.9029	SnRK1α1-OE -Pi 2 days	2	108	35	0.0277778	FALSE	1
ACO2M_ARATH	13.4064	SnRK1α1-OE -Pi 2 days	3	108	36	0	FALSE	0
ACO2M_ARATH	14.0359	SnRK1α1-OE -Pi 4 days	1	108	36	0	FALSE	0
ACO2M_ARATH	13.9357	SnRK1α1-OE -Pi 4 days	2	108	36	0	FALSE	0
ACO2M_ARATH	14.2611	SnRK1α1-OE -Pi 4 days	3	108	36	0	FALSE	0
ACO2M_ARATH	13.8036	SnRK1α1-OE control 2 days	1	108	36	0	FALSE	0
ACO2M_ARATH	14.046	SnRK1α1-OE control 2 days	2	108	36	0	FALSE	0
ACO2M_ARATH	14.0375	SnRK1α1-OE control 2 days	3	108	36	0	FALSE	0
ACO2M_ARATH	14.0563	SnRK1α1-OE control 4 days	1	108	36	0	FALSE	0
ACO2M_ARATH	13.8678	SnRK1α1-OE control 4 days	2	108	36	0	FALSE	0
ACO2M_ARATH	14.156	SnRK1α1-OE control 4 days	3	108	36	0	FALSE	0
ACO32_ARATH	7.74749	Col-0 -Pi 2 days	1	108	32	0.111111	FALSE	3
ACO32_ARATH	7.57048	Col-0 -Pi 2 days	2	108	30	0.166667	FALSE	5
ACO32_ARATH	5.70886	Col-0 -Pi 2 days	3	108	11	0.694444	TRUE	24
ACO32_ARATH	5.69481	Col-0 -Pi 4 days	2	108	11	0.694444	TRUE	24
ACO32_ARATH	6.94718	Col-0 control 2 days	1	108	20	0.444444	FALSE	15
ACO32_ARATH	5.53409	Col-0 control 2 days	2	108	9	0.75	TRUE	26
ACO32_ARATH	5.70847	Col-0 control 2 days	3	108	11	0.694444	TRUE	24
ACO32_ARATH	5.64635	Col-0 control 4 days	1	108	10	0.722222	TRUE	25
ACO32_ARATH	7.05182	Col-0 control 4 days	2	108	23	0.361111	FALSE	12
ACO32_ARATH	7.77744	Col-0 control 4 days	3	108	33	0.0833333	FALSE	2
ACO32_ARATH	7.12708	amiR-KIN10/11-3 -Pi 2 days	1	108	22	0.388889	FALSE	13
ACO32_ARATH	5.8675	amiR-KIN10/11-3 -Pi 2 days	2	108	10	0.722222	TRUE	25
ACO32_ARATH	5.91511	amiR-KIN10/11-3 -Pi 4 days	1	108	12	0.666667	TRUE	23
