## Supplementary material for "Phosphate Deficiency Attenuates SnRK1 Activity to Modulate the Phosphate Starvation Response in *Arabidopsis thaliana*": Table S4 (part 17 of 36)

### Sheet: (b) Protein_level_data-Root (continued)
Protein	LogIntensities	GROUP	SUBJECT	TotalGroupMeasurements	NumMeasuredFeature	MissingPercentage	more50missing	NumImputedFeature
ACO32_ARATH	5.62758	amiR-KIN10/11-3 -Pi 4 days	2	108	11	0.694444	TRUE	24
ACO32_ARATH	5.56824	amiR-KIN10/11-3 -Pi 4 days	3	108	10	0.722222	TRUE	25
ACO32_ARATH	6.82053	amiR-KIN10/11-3 control 2 days	1	108	19	0.472222	FALSE	16
ACO32_ARATH	5.52273	amiR-KIN10/11-3 control 2 days	2	108	11	0.694444	TRUE	24
ACO32_ARATH	6.65673	amiR-KIN10/11-3 control 2 days	3	108	19	0.472222	FALSE	16
ACO32_ARATH	6.54711	amiR-KIN10/11-3 control 4 days	2	108	19	0.472222	FALSE	16
ACO32_ARATH	5.55584	amiR-KIN10/11-3 control 4 days	3	108	11	0.694444	TRUE	24
ACO32_ARATH	7.20426	sesquiα2-1 -Pi 2 days	1	108	22	0.388889	FALSE	13
ACO32_ARATH	7.29017	sesquiα2-1 -Pi 2 days	2	108	23	0.361111	FALSE	12
ACO32_ARATH	7.1597	sesquiα2-1 -Pi 2 days	3	108	20	0.444444	FALSE	15
ACO32_ARATH	5.25364	sesquiα2-1 -Pi 4 days	1	108	8	0.777778	TRUE	27
ACO32_ARATH	5.58443	sesquiα2-1 -Pi 4 days	2	108	11	0.694444	TRUE	24
ACO32_ARATH	5.26238	sesquiα2-1 -Pi 4 days	3	108	9	0.75	TRUE	26
ACO32_ARATH	6.67571	sesquiα2-1 control 2 days	2	108	20	0.444444	FALSE	15
ACO32_ARATH	7.30724	sesquiα2-1 control 2 days	3	108	21	0.416667	FALSE	14
ACO32_ARATH	6.65541	sesquiα2-1 control 4 days	1	108	21	0.416667	FALSE	14
ACO32_ARATH	5.88623	sesquiα2-1 control 4 days	2	108	11	0.694444	TRUE	24
ACO32_ARATH	5.79361	sesquiα2-1 control 4 days	3	108	12	0.666667	TRUE	23
ACO32_ARATH	8.08315	SnRK1α1-OE -Pi 2 days	2	108	31	0.138889	FALSE	4
ACO32_ARATH	5.82914	SnRK1α1-OE -Pi 2 days	3	108	11	0.694444	TRUE	24
ACO32_ARATH	7.21966	SnRK1α1-OE -Pi 4 days	3	108	23	0.361111	FALSE	12
ACO32_ARATH	5.76463	SnRK1α1-OE control 2 days	1	108	10	0.722222	TRUE	25
ACO32_ARATH	5.58236	SnRK1α1-OE control 2 days	2	108	10	0.722222	TRUE	25
ACO32_ARATH	7.46119	SnRK1α1-OE control 2 days	3	108	21	0.416667	FALSE	14
ACO32_ARATH	7.92209	SnRK1α1-OE control 4 days	1	108	32	0.111111	FALSE	3
ACO32_ARATH	5.21879	SnRK1α1-OE control 4 days	2	108	9	0.75	TRUE	26
ACO32_ARATH	8.12343	SnRK1α1-OE control 4 days	3	108	30	0.166667	FALSE	5
ACO3M_ARATH	14.613	Col-0 -Pi 2 days	1	108	36	0	FALSE	0
ACO3M_ARATH	14.2624	Col-0 -Pi 2 days	2	108	36	0	FALSE	0
ACO3M_ARATH	14.5309	Col-0 -Pi 2 days	3	108	36	0	FALSE	0
ACO3M_ARATH	14.2428	Col-0 -Pi 4 days	1	108	35	0.0277778	FALSE	1
ACO3M_ARATH	14.1082	Col-0 -Pi 4 days	2	108	35	0.0277778	FALSE	1
ACO3M_ARATH	14.4109	Col-0 -Pi 4 days	3	108	36	0	FALSE	0
ACO3M_ARATH	14.2989	Col-0 control 2 days	1	108	36	0	FALSE	0
ACO3M_ARATH	14.2414	Col-0 control 2 days	2	108	36	0	FALSE	0
ACO3M_ARATH	14.3152	Col-0 control 2 days	3	108	36	0	FALSE	0
ACO3M_ARATH	14.4152	Col-0 control 4 days	1	108	35	0.0277778	FALSE	1
ACO3M_ARATH	14.4174	Col-0 control 4 days	2	108	36	0	FALSE	0
ACO3M_ARATH	14.1629	Col-0 control 4 days	3	108	35	0.0277778	FALSE	1
ACO3M_ARATH	14.3214	amiR-KIN10/11-3 -Pi 2 days	1	108	36	0	FALSE	0
ACO3M_ARATH	14.1539	amiR-KIN10/11-3 -Pi 2 days	2	108	35	0.0277778	FALSE	1
ACO3M_ARATH	14.1626	amiR-KIN10/11-3 -Pi 2 days	3	108	35	0.0277778	FALSE	1
ACO3M_ARATH	14.3394	amiR-KIN10/11-3 -Pi 4 days	1	108	36	0	FALSE	0
ACO3M_ARATH	14.4868	amiR-KIN10/11-3 -Pi 4 days	2	108	36	0	FALSE	0
ACO3M_ARATH	13.9871	amiR-KIN10/11-3 -Pi 4 days	3	108	36	0	FALSE	0
ACO3M_ARATH	14.2191	amiR-KIN10/11-3 control 2 days	1	108	35	0.0277778	FALSE	1
ACO3M_ARATH	14.1679	amiR-KIN10/11-3 control 2 days	2	108	36	0	FALSE	0
ACO3M_ARATH	14.2973	amiR-KIN10/11-3 control 2 days	3	108	36	0	FALSE	0
ACO3M_ARATH	14.315	amiR-KIN10/11-3 control 4 days	1	108	36	0	FALSE	0
ACO3M_ARATH	14.0724	amiR-KIN10/11-3 control 4 days	2	108	33	0.0833333	FALSE	3
ACO3M_ARATH	14.3927	amiR-KIN10/11-3 control 4 days	3	108	36	0	FALSE	0
ACO3M_ARATH	14.2729	sesquiα2-1 -Pi 2 days	1	108	36	0	FALSE	0
ACO3M_ARATH	14.6506	sesquiα2-1 -Pi 2 days	2	108	36	0	FALSE	0
ACO3M_ARATH	14.337	sesquiα2-1 -Pi 2 days	3	108	36	0	FALSE	0
ACO3M_ARATH	14.136	sesquiα2-1 -Pi 4 days	1	108	36	0	FALSE	0
ACO3M_ARATH	14.0116	sesquiα2-1 -Pi 4 days	2	108	36	0	FALSE	0
ACO3M_ARATH	13.7292	sesquiα2-1 -Pi 4 days	3	108	35	0.0277778	FALSE	1
ACO3M_ARATH	14.2472	sesquiα2-1 control 2 days	1	108	36	0	FALSE	0
ACO3M_ARATH	14.4905	sesquiα2-1 control 2 days	2	108	36	0	FALSE	0
ACO3M_ARATH	14.1703	sesquiα2-1 control 2 days	3	108	35	0.0277778	FALSE	1
ACO3M_ARATH	14.4975	sesquiα2-1 control 4 days	1	108	35	0.0277778	FALSE	1
ACO3M_ARATH	14.3476	sesquiα2-1 control 4 days	2	108	35	0.0277778	FALSE	1
ACO3M_ARATH	14.4763	sesquiα2-1 control 4 days	3	108	36	0	FALSE	0
ACO3M_ARATH	14.6227	SnRK1α1-OE -Pi 2 days	1	108	35	0.0277778	FALSE	1
ACO3M_ARATH	14.2628	SnRK1α1-OE -Pi 2 days	2	108	36	0	FALSE	0
ACO3M_ARATH	13.9983	SnRK1α1-OE -Pi 2 days	3	108	34	0.0555556	FALSE	2
ACO3M_ARATH	14.4519	SnRK1α1-OE -Pi 4 days	1	108	36	0	FALSE	0
ACO3M_ARATH	14.7347	SnRK1α1-OE -Pi 4 days	2	108	36	0	FALSE	0
ACO3M_ARATH	14.5498	SnRK1α1-OE -Pi 4 days	3	108	36	0	FALSE	0
ACO3M_ARATH	14.5322	SnRK1α1-OE control 2 days	1	108	36	0	FALSE	0
ACO3M_ARATH	14.5466	SnRK1α1-OE control 2 days	2	108	36	0	FALSE	0
ACO3M_ARATH	14.304	SnRK1α1-OE control 2 days	3	108	35	0.0277778	FALSE	1
ACO3M_ARATH	14.4585	SnRK1α1-OE control 4 days	1	108	36	0	FALSE	0
ACO3M_ARATH	14.0728	SnRK1α1-OE control 4 days	2	108	35	0.0277778	FALSE	1
ACO3M_ARATH	14.4301	SnRK1α1-OE control 4 days	3	108	36	0	FALSE	0
ACOX1_ARATH	13.5864	Col-0 -Pi 2 days	1	108	36	0	FALSE	0
ACOX1_ARATH	13.5161	Col-0 -Pi 2 days	2	108	36	0	FALSE	0
ACOX1_ARATH	13.6079	Col-0 -Pi 2 days	3	108	36	0	FALSE	0
ACOX1_ARATH	13.5529	Col-0 -Pi 4 days	1	108	36	0	FALSE	0
ACOX1_ARATH	13.3735	Col-0 -Pi 4 days	2	108	35	0.0277778	FALSE	1
ACOX1_ARATH	13.5414	Col-0 -Pi 4 days	3	108	36	0	FALSE	0
ACOX1_ARATH	13.703	Col-0 control 2 days	1	108	36	0	FALSE	0
ACOX1_ARATH	13.5144	Col-0 control 2 days	2	108	36	0	FALSE	0
ACOX1_ARATH	13.9385	Col-0 control 2 days	3	108	36	0	FALSE	0
ACOX1_ARATH	13.2391	Col-0 control 4 days	1	108	36	0	FALSE	0
ACOX1_ARATH	13.6216	Col-0 control 4 days	2	108	36	0	FALSE	0
ACOX1_ARATH	13.7767	Col-0 control 4 days	3	108	36	0	FALSE	0
ACOX1_ARATH	13.528	amiR-KIN10/11-3 -Pi 2 days	1	108	36	0	FALSE	0
ACOX1_ARATH	13.514	amiR-KIN10/11-3 -Pi 2 days	2	108	36	0	FALSE	0
ACOX1_ARATH	13.2413	amiR-KIN10/11-3 -Pi 2 days	3	108	36	0	FALSE	0
ACOX1_ARATH	13.5886	amiR-KIN10/11-3 -Pi 4 days	1	108	36	0	FALSE	0
ACOX1_ARATH	13.5548	amiR-KIN10/11-3 -Pi 4 days	2	108	35	0.0277778	FALSE	1
ACOX1_ARATH	13.6921	amiR-KIN10/11-3 -Pi 4 days	3	108	35	0.0277778	FALSE	1
ACOX1_ARATH	13.476	amiR-KIN10/11-3 control 2 days	1	108	36	0	FALSE	0
ACOX1_ARATH	13.3984	amiR-KIN10/11-3 control 2 days	2	108	36	0	FALSE	0
ACOX1_ARATH	13.6121	amiR-KIN10/11-3 control 2 days	3	108	36	0	FALSE	0
ACOX1_ARATH	13.6599	amiR-KIN10/11-3 control 4 days	1	108	36	0	FALSE	0
ACOX1_ARATH	13.3355	amiR-KIN10/11-3 control 4 days	2	108	32	0.111111	FALSE	4
ACOX1_ARATH	13.8054	amiR-KIN10/11-3 control 4 days	3	108	36	0	FALSE	0
ACOX1_ARATH	13.4864	sesquiα2-1 -Pi 2 days	1	108	36	0	FALSE	0
ACOX1_ARATH	13.3549	sesquiα2-1 -Pi 2 days	2	108	36	0	FALSE	0
ACOX1_ARATH	13.4408	sesquiα2-1 -Pi 2 days	3	108	36	0	FALSE	0
ACOX1_ARATH	13.2775	sesquiα2-1 -Pi 4 days	1	108	36	0	FALSE	0
ACOX1_ARATH	13.5274	sesquiα2-1 -Pi 4 days	2	108	36	0	FALSE	0
ACOX1_ARATH	13.2889	sesquiα2-1 -Pi 4 days	3	108	36	0	FALSE	0
ACOX1_ARATH	13.4115	sesquiα2-1 control 2 days	1	108	35	0.0277778	FALSE	1
ACOX1_ARATH	13.3688	sesquiα2-1 control 2 days	2	108	36	0	FALSE	0
ACOX1_ARATH	13.1471	sesquiα2-1 control 2 days	3	108	36	0	FALSE	0
ACOX1_ARATH	13.3687	sesquiα2-1 control 4 days	1	108	35	0.0277778	FALSE	1
ACOX1_ARATH	13.2326	sesquiα2-1 control 4 days	2	108	35	0.0277778	FALSE	1
ACOX1_ARATH	13.6713	sesquiα2-1 control 4 days	3	108	35	0.0277778	FALSE	1
ACOX1_ARATH	13.58	SnRK1α1-OE -Pi 2 days	1	108	36	0	FALSE	0
ACOX1_ARATH	13.5284	SnRK1α1-OE -Pi 2 days	2	108	35	0.0277778	FALSE	1
ACOX1_ARATH	13.068	SnRK1α1-OE -Pi 2 days	3	108	35	0.0277778	FALSE	1
ACOX1_ARATH	13.4682	SnRK1α1-OE -Pi 4 days	1	108	36	0	FALSE	0
ACOX1_ARATH	13.5498	SnRK1α1-OE -Pi 4 days	2	108	36	0	FALSE	0
ACOX1_ARATH	13.7109	SnRK1α1-OE -Pi 4 days	3	108	36	0	FALSE	0
ACOX1_ARATH	13.5715	SnRK1α1-OE control 2 days	1	108	36	0	FALSE	0
ACOX1_ARATH	13.7944	SnRK1α1-OE control 2 days	2	108	36	0	FALSE	0
ACOX1_ARATH	13.7702	SnRK1α1-OE control 2 days	3	108	36	0	FALSE	0
ACOX1_ARATH	13.5607	SnRK1α1-OE control 4 days	1	108	36	0	FALSE	0
ACOX1_ARATH	13.2965	SnRK1α1-OE control 4 days	2	108	36	0	FALSE	0
ACOX1_ARATH	13.6526	SnRK1α1-OE control 4 days	3	108	36	0	FALSE	0
ACOX2_ARATH	12.3134	Col-0 -Pi 2 days	1	108	30	0.166667	FALSE	6
ACOX2_ARATH	12.3896	Col-0 -Pi 2 days	2	108	30	0.166667	FALSE	6
ACOX2_ARATH	12.4073	Col-0 -Pi 2 days	3	108	31	0.138889	FALSE	5
ACOX2_ARATH	12.0347	Col-0 -Pi 4 days	1	108	27	0.25	FALSE	9
ACOX2_ARATH	11.7433	Col-0 -Pi 4 days	2	108	25	0.305556	FALSE	11
ACOX2_ARATH	11.9592	Col-0 -Pi 4 days	3	108	27	0.25	FALSE	9
ACOX2_ARATH	12.2961	Col-0 control 2 days	1	108	31	0.138889	FALSE	5
ACOX2_ARATH	12.4655	Col-0 control 2 days	2	108	34	0.0555556	FALSE	2
ACOX2_ARATH	12.2717	Col-0 control 2 days	3	108	31	0.138889	FALSE	5
ACOX2_ARATH	11.9305	Col-0 control 4 days	1	108	25	0.305556	FALSE	11
ACOX2_ARATH	12.081	Col-0 control 4 days	2	108	25	0.305556	FALSE	11
ACOX2_ARATH	12.1264	Col-0 control 4 days	3	108	28	0.222222	FALSE	8
ACOX2_ARATH	12.342	amiR-KIN10/11-3 -Pi 2 days	1	108	30	0.166667	FALSE	6
ACOX2_ARATH	12.2166	amiR-KIN10/11-3 -Pi 2 days	2	108	32	0.111111	FALSE	4
ACOX2_ARATH	12.0191	amiR-KIN10/11-3 -Pi 2 days	3	108	27	0.25	FALSE	9
ACOX2_ARATH	12.0444	amiR-KIN10/11-3 -Pi 4 days	1	108	29	0.194444	FALSE	7
ACOX2_ARATH	12.125	amiR-KIN10/11-3 -Pi 4 days	2	108	30	0.166667	FALSE	6
ACOX2_ARATH	12.0758	amiR-KIN10/11-3 -Pi 4 days	3	108	33	0.0833333	FALSE	3
ACOX2_ARATH	12.1809	amiR-KIN10/11-3 control 2 days	1	108	26	0.277778	FALSE	10
ACOX2_ARATH	12.0851	amiR-KIN10/11-3 control 2 days	2	108	26	0.277778	FALSE	10
ACOX2_ARATH	12.3163	amiR-KIN10/11-3 control 2 days	3	108	32	0.111111	FALSE	4
ACOX2_ARATH	12.0017	amiR-KIN10/11-3 control 4 days	1	108	26	0.277778	FALSE	10
ACOX2_ARATH	11.5356	amiR-KIN10/11-3 control 4 days	2	108	22	0.388889	FALSE	14
ACOX2_ARATH	12.0487	amiR-KIN10/11-3 control 4 days	3	108	27	0.25	FALSE	9
ACOX2_ARATH	12.0661	sesquiα2-1 -Pi 2 days	1	108	25	0.305556	FALSE	11
ACOX2_ARATH	12.1896	sesquiα2-1 -Pi 2 days	2	108	29	0.194444	FALSE	7
ACOX2_ARATH	12.1852	sesquiα2-1 -Pi 2 days	3	108	32	0.111111	FALSE	4
ACOX2_ARATH	11.9778	sesquiα2-1 -Pi 4 days	1	108	28	0.222222	FALSE	8
ACOX2_ARATH	11.9998	sesquiα2-1 -Pi 4 days	2	108	28	0.222222	FALSE	8
ACOX2_ARATH	11.6646	sesquiα2-1 -Pi 4 days	3	108	26	0.277778	FALSE	10
ACOX2_ARATH	12.0169	sesquiα2-1 control 2 days	1	108	28	0.222222	FALSE	8
ACOX2_ARATH	12.0062	sesquiα2-1 control 2 days	2	108	26	0.277778	FALSE	10
ACOX2_ARATH	11.7929	sesquiα2-1 control 2 days	3	108	23	0.361111	FALSE	13
ACOX2_ARATH	12.2621	sesquiα2-1 control 4 days	1	108	28	0.222222	FALSE	8
ACOX2_ARATH	11.9846	sesquiα2-1 control 4 days	2	108	27	0.25	FALSE	9
ACOX2_ARATH	12.22	sesquiα2-1 control 4 days	3	108	29	0.194444	FALSE	7
ACOX2_ARATH	12.3159	SnRK1α1-OE -Pi 2 days	1	108	27	0.25	FALSE	9
ACOX2_ARATH	12.3695	SnRK1α1-OE -Pi 2 days	2	108	35	0.0277778	FALSE	1
ACOX2_ARATH	11.6812	SnRK1α1-OE -Pi 2 days	3	108	23	0.361111	FALSE	13
ACOX2_ARATH	11.8963	SnRK1α1-OE -Pi 4 days	1	108	25	0.305556	FALSE	11
ACOX2_ARATH	12.4676	SnRK1α1-OE -Pi 4 days	2	108	34	0.0555556	FALSE	2
ACOX2_ARATH	12.2749	SnRK1α1-OE -Pi 4 days	3	108	29	0.194444	FALSE	7
ACOX2_ARATH	12.6842	SnRK1α1-OE control 2 days	1	108	34	0.0555556	FALSE	2
ACOX2_ARATH	12.4359	SnRK1α1-OE control 2 days	2	108	29	0.194444	FALSE	7
ACOX2_ARATH	12.4249	SnRK1α1-OE control 2 days	3	108	29	0.194444	FALSE	7
ACOX2_ARATH	12.2436	SnRK1α1-OE control 4 days	1	108	29	0.194444	FALSE	7
ACOX2_ARATH	12.0964	SnRK1α1-OE control 4 days	2	108	31	0.138889	FALSE	5
ACOX2_ARATH	12.3465	SnRK1α1-OE control 4 days	3	108	30	0.166667	FALSE	6
ACOX3_ARATH	13.0852	Col-0 -Pi 2 days	1	108	35	0.0277778	FALSE	0
ACOX3_ARATH	13.0711	Col-0 -Pi 2 days	2	108	35	0.0277778	FALSE	0
ACOX3_ARATH	13.1864	Col-0 -Pi 2 days	3	108	35	0.0277778	FALSE	0
ACOX3_ARATH	12.9833	Col-0 -Pi 4 days	1	108	34	0.0555556	FALSE	1
ACOX3_ARATH	13.0507	Col-0 -Pi 4 days	2	108	34	0.0555556	FALSE	1
ACOX3_ARATH	13.1453	Col-0 -Pi 4 days	3	108	35	0.0277778	FALSE	0
ACOX3_ARATH	12.8973	Col-0 control 2 days	1	108	34	0.0555556	FALSE	1
ACOX3_ARATH	12.8546	Col-0 control 2 days	2	108	35	0.0277778	FALSE	0
ACOX3_ARATH	12.9612	Col-0 control 2 days	3	108	34	0.0555556	FALSE	1
ACOX3_ARATH	13.096	Col-0 control 4 days	1	108	35	0.0277778	FALSE	0
ACOX3_ARATH	13.019	Col-0 control 4 days	2	108	35	0.0277778	FALSE	0
ACOX3_ARATH	12.8527	Col-0 control 4 days	3	108	35	0.0277778	FALSE	0
ACOX3_ARATH	13.0821	amiR-KIN10/11-3 -Pi 2 days	1	108	34	0.0555556	FALSE	1
ACOX3_ARATH	12.8419	amiR-KIN10/11-3 -Pi 2 days	2	108	34	0.0555556	FALSE	1
ACOX3_ARATH	12.7744	amiR-KIN10/11-3 -Pi 2 days	3	108	34	0.0555556	FALSE	1
ACOX3_ARATH	12.8512	amiR-KIN10/11-3 -Pi 4 days	1	108	30	0.166667	FALSE	5
ACOX3_ARATH	12.8189	amiR-KIN10/11-3 -Pi 4 days	2	108	34	0.0555556	FALSE	1
ACOX3_ARATH	12.7927	amiR-KIN10/11-3 -Pi 4 days	3	108	34	0.0555556	FALSE	1
ACOX3_ARATH	12.995	amiR-KIN10/11-3 control 2 days	1	108	34	0.0555556	FALSE	1
ACOX3_ARATH	12.9696	amiR-KIN10/11-3 control 2 days	2	108	35	0.0277778	FALSE	0
ACOX3_ARATH	13.0128	amiR-KIN10/11-3 control 2 days	3	108	34	0.0555556	FALSE	1
ACOX3_ARATH	13.0379	amiR-KIN10/11-3 control 4 days	1	108	34	0.0555556	FALSE	1
ACOX3_ARATH	12.9176	amiR-KIN10/11-3 control 4 days	2	108	33	0.0833333	FALSE	2
ACOX3_ARATH	13	amiR-KIN10/11-3 control 4 days	3	108	33	0.0833333	FALSE	2
ACOX3_ARATH	13.0306	sesquiα2-1 -Pi 2 days	1	108	35	0.0277778	FALSE	0
ACOX3_ARATH	13.059	sesquiα2-1 -Pi 2 days	2	108	35	0.0277778	FALSE	0
ACOX3_ARATH	13.1743	sesquiα2-1 -Pi 2 days	3	108	35	0.0277778	FALSE	0
ACOX3_ARATH	12.9396	sesquiα2-1 -Pi 4 days	1	108	34	0.0555556	FALSE	1
ACOX3_ARATH	12.9137	sesquiα2-1 -Pi 4 days	2	108	30	0.166667	FALSE	5
ACOX3_ARATH	12.5698	sesquiα2-1 -Pi 4 days	3	108	35	0.0277778	FALSE	0
ACOX3_ARATH	12.9669	sesquiα2-1 control 2 days	1	108	34	0.0555556	FALSE	1
ACOX3_ARATH	13.1563	sesquiα2-1 control 2 days	2	108	34	0.0555556	FALSE	1
ACOX3_ARATH	12.9043	sesquiα2-1 control 2 days	3	108	34	0.0555556	FALSE	1
ACOX3_ARATH	12.8879	sesquiα2-1 control 4 days	1	108	34	0.0555556	FALSE	1
ACOX3_ARATH	13.1147	sesquiα2-1 control 4 days	2	108	34	0.0555556	FALSE	1
ACOX3_ARATH	13.1916	sesquiα2-1 control 4 days	3	108	35	0.0277778	FALSE	0
ACOX3_ARATH	13.1944	SnRK1α1-OE -Pi 2 days	1	108	33	0.0833333	FALSE	2
ACOX3_ARATH	13.1646	SnRK1α1-OE -Pi 2 days	2	108	34	0.0555556	FALSE	1
ACOX3_ARATH	13.0492	SnRK1α1-OE -Pi 2 days	3	108	34	0.0555556	FALSE	1
ACOX3_ARATH	13.0371	SnRK1α1-OE -Pi 4 days	1	108	33	0.0833333	FALSE	2
ACOX3_ARATH	13.461	SnRK1α1-OE -Pi 4 days	2	108	35	0.0277778	FALSE	0
ACOX3_ARATH	13.1666	SnRK1α1-OE -Pi 4 days	3	108	34	0.0555556	FALSE	1
ACOX3_ARATH	13.3383	SnRK1α1-OE control 2 days	1	108	34	0.0555556	FALSE	1
ACOX3_ARATH	13.2178	SnRK1α1-OE control 2 days	2	108	34	0.0555556	FALSE	1
ACOX3_ARATH	13.0816	SnRK1α1-OE control 2 days	3	108	35	0.0277778	FALSE	0
ACOX3_ARATH	13.0383	SnRK1α1-OE control 4 days	1	108	35	0.0277778	FALSE	0
ACOX3_ARATH	12.6712	SnRK1α1-OE control 4 days	2	108	33	0.0833333	FALSE	2
ACOX3_ARATH	13.1823	SnRK1α1-OE control 4 days	3	108	34	0.0555556	FALSE	1
ACOX4_ARATH	12.7306	Col-0 -Pi 2 days	1	108	34	0.0555556	FALSE	2
ACOX4_ARATH	12.806	Col-0 -Pi 2 days	2	108	34	0.0555556	FALSE	2
ACOX4_ARATH	12.8143	Col-0 -Pi 2 days	3	108	34	0.0555556	FALSE	2
ACOX4_ARATH	12.4016	Col-0 -Pi 4 days	1	108	32	0.111111	FALSE	4
ACOX4_ARATH	12.5056	Col-0 -Pi 4 days	2	108	34	0.0555556	FALSE	2
ACOX4_ARATH	12.4807	Col-0 -Pi 4 days	3	108	32	0.111111	FALSE	4
ACOX4_ARATH	12.7093	Col-0 control 2 days	1	108	32	0.111111	FALSE	4
ACOX4_ARATH	12.545	Col-0 control 2 days	2	108	30	0.166667	FALSE	6
ACOX4_ARATH	12.7028	Col-0 control 2 days	3	108	34	0.0555556	FALSE	2
ACOX4_ARATH	12.7132	Col-0 control 4 days	1	108	32	0.111111	FALSE	4
ACOX4_ARATH	12.5903	Col-0 control 4 days	2	108	34	0.0555556	FALSE	2
ACOX4_ARATH	12.6803	Col-0 control 4 days	3	108	34	0.0555556	FALSE	2
ACOX4_ARATH	12.6492	amiR-KIN10/11-3 -Pi 2 days	1	108	32	0.111111	FALSE	4
ACOX4_ARATH	12.3871	amiR-KIN10/11-3 -Pi 2 days	2	108	34	0.0555556	FALSE	2
ACOX4_ARATH	12.0866	amiR-KIN10/11-3 -Pi 2 days	3	108	34	0.0555556	FALSE	2
ACOX4_ARATH	12.3333	amiR-KIN10/11-3 -Pi 4 days	1	108	32	0.111111	FALSE	4
ACOX4_ARATH	12.0533	amiR-KIN10/11-3 -Pi 4 days	2	108	32	0.111111	FALSE	4
ACOX4_ARATH	12.1712	amiR-KIN10/11-3 -Pi 4 days	3	108	30	0.166667	FALSE	6
ACOX4_ARATH	12.451	amiR-KIN10/11-3 control 2 days	1	108	32	0.111111	FALSE	4
ACOX4_ARATH	12.4519	amiR-KIN10/11-3 control 2 days	2	108	34	0.0555556	FALSE	2
ACOX4_ARATH	12.5423	amiR-KIN10/11-3 control 2 days	3	108	34	0.0555556	FALSE	2
ACOX4_ARATH	12.5055	amiR-KIN10/11-3 control 4 days	1	108	34	0.0555556	FALSE	2
ACOX4_ARATH	12.1686	amiR-KIN10/11-3 control 4 days	2	108	32	0.111111	FALSE	4
ACOX4_ARATH	12.3924	amiR-KIN10/11-3 control 4 days	3	108	36	0	FALSE	0
ACOX4_ARATH	12.3111	sesquiα2-1 -Pi 2 days	1	108	32	0.111111	FALSE	4
ACOX4_ARATH	12.4625	sesquiα2-1 -Pi 2 days	2	108	34	0.0555556	FALSE	2
ACOX4_ARATH	12.2815	sesquiα2-1 -Pi 2 days	3	108	34	0.0555556	FALSE	2
ACOX4_ARATH	12.3961	sesquiα2-1 -Pi 4 days	1	108	32	0.111111	FALSE	4
ACOX4_ARATH	12.28	sesquiα2-1 -Pi 4 days	2	108	32	0.111111	FALSE	4
ACOX4_ARATH	12.1243	sesquiα2-1 -Pi 4 days	3	108	34	0.0555556	FALSE	2
ACOX4_ARATH	12.5331	sesquiα2-1 control 2 days	1	108	34	0.0555556	FALSE	2
ACOX4_ARATH	12.3931	sesquiα2-1 control 2 days	2	108	32	0.111111	FALSE	4
ACOX4_ARATH	12.2214	sesquiα2-1 control 2 days	3	108	32	0.111111	FALSE	4
ACOX4_ARATH	12.3621	sesquiα2-1 control 4 days	1	108	32	0.111111	FALSE	4
ACOX4_ARATH	12.476	sesquiα2-1 control 4 days	2	108	34	0.0555556	FALSE	2
ACOX4_ARATH	12.7524	sesquiα2-1 control 4 days	3	108	34	0.0555556	FALSE	2
ACOX4_ARATH	12.6533	SnRK1α1-OE -Pi 2 days	1	108	34	0.0555556	FALSE	2
ACOX4_ARATH	12.8797	SnRK1α1-OE -Pi 2 days	2	108	36	0	FALSE	0
ACOX4_ARATH	12.2088	SnRK1α1-OE -Pi 2 days	3	108	32	0.111111	FALSE	4
ACOX4_ARATH	12.5984	SnRK1α1-OE -Pi 4 days	1	108	36	0	FALSE	0
ACOX4_ARATH	12.8024	SnRK1α1-OE -Pi 4 days	2	108	36	0	FALSE	0
ACOX4_ARATH	12.7426	SnRK1α1-OE -Pi 4 days	3	108	32	0.111111	FALSE	4
ACOX4_ARATH	12.8992	SnRK1α1-OE control 2 days	1	108	34	0.0555556	FALSE	2
ACOX4_ARATH	13.0114	SnRK1α1-OE control 2 days	2	108	34	0.0555556	FALSE	2
ACOX4_ARATH	13.071	SnRK1α1-OE control 2 days	3	108	36	0	FALSE	0
ACOX4_ARATH	12.7418	SnRK1α1-OE control 4 days	1	108	36	0	FALSE	0
ACOX4_ARATH	12.494	SnRK1α1-OE control 4 days	2	108	32	0.111111	FALSE	4
ACOX4_ARATH	12.9115	SnRK1α1-OE control 4 days	3	108	36	0	FALSE	0
ACP1_ARATH	6.77938	Col-0 -Pi 2 days	1	108	8	0.777778	TRUE	28
ACP1_ARATH	10.7591	Col-0 -Pi 2 days	2	108	36	0	FALSE	0
ACP1_ARATH	10.0299	Col-0 -Pi 2 days	3	108	36	0	FALSE	0
ACP1_ARATH	6.69308	Col-0 -Pi 4 days	1	108	8	0.777778	TRUE	28
ACP1_ARATH	9.86443	Col-0 -Pi 4 days	2	108	36	0	FALSE	0
ACP1_ARATH	9.80922	Col-0 -Pi 4 days	3	108	36	0	FALSE	0
ACP1_ARATH	9.86776	Col-0 control 2 days	1	108	26	0.277778	FALSE	10
ACP1_ARATH	11.6946	Col-0 control 2 days	2	108	36	0	FALSE	0
ACP1_ARATH	10.9319	Col-0 control 2 days	3	108	36	0	FALSE	0
ACP1_ARATH	11.1464	Col-0 control 4 days	1	108	36	0	FALSE	0
ACP1_ARATH	6.75016	Col-0 control 4 days	2	108	8	0.777778	TRUE	28
ACP1_ARATH	9.80246	Col-0 control 4 days	3	108	36	0	FALSE	0
ACP1_ARATH	10.7423	amiR-KIN10/11-3 -Pi 2 days	1	108	36	0	FALSE	0
ACP1_ARATH	8.92171	amiR-KIN10/11-3 -Pi 2 days	2	108	26	0.277778	FALSE	10
ACP1_ARATH	6.56607	amiR-KIN10/11-3 -Pi 4 days	1	108	8	0.777778	TRUE	28
ACP1_ARATH	8.08111	amiR-KIN10/11-3 -Pi 4 days	2	108	26	0.277778	FALSE	10
ACP1_ARATH	6.4216	amiR-KIN10/11-3 -Pi 4 days	3	108	8	0.777778	TRUE	28
ACP1_ARATH	8.85019	amiR-KIN10/11-3 control 2 days	1	108	28	0.222222	FALSE	8
ACP1_ARATH	9.90006	amiR-KIN10/11-3 control 2 days	2	108	26	0.277778	FALSE	10
ACP1_ARATH	8.52515	amiR-KIN10/11-3 control 2 days	3	108	26	0.277778	FALSE	10
ACP1_ARATH	7.90279	amiR-KIN10/11-3 control 4 days	2	108	17	0.527778	TRUE	19
ACP1_ARATH	6.75506	amiR-KIN10/11-3 control 4 days	3	108	8	0.777778	TRUE	28
ACP1_ARATH	11.5973	sesquiα2-1 -Pi 2 days	1	108	36	0	FALSE	0
ACP1_ARATH	7.65477	sesquiα2-1 -Pi 2 days	2	108	16	0.555556	TRUE	20
ACP1_ARATH	11.0024	sesquiα2-1 -Pi 2 days	3	108	28	0.222222	FALSE	8
ACP1_ARATH	8.91352	sesquiα2-1 -Pi 4 days	1	108	26	0.277778	FALSE	10
ACP1_ARATH	9.13273	sesquiα2-1 -Pi 4 days	2	108	28	0.222222	FALSE	8
ACP1_ARATH	10.5304	sesquiα2-1 -Pi 4 days	3	108	36	0	FALSE	0
ACP1_ARATH	10.8856	sesquiα2-1 control 2 days	1	108	36	0	FALSE	0
ACP1_ARATH	7.48333	sesquiα2-1 control 2 days	2	108	16	0.555556	TRUE	20
ACP1_ARATH	9.34661	sesquiα2-1 control 2 days	3	108	26	0.277778	FALSE	10
ACP1_ARATH	9.32957	sesquiα2-1 control 4 days	2	108	36	0	FALSE	0
ACP1_ARATH	9.83169	sesquiα2-1 control 4 days	3	108	36	0	FALSE	0
ACP1_ARATH	7.90664	SnRK1α1-OE -Pi 2 days	1	108	18	0.5	TRUE	18
ACP1_ARATH	10.0949	SnRK1α1-OE -Pi 2 days	2	108	36	0	FALSE	0
ACP1_ARATH	11.556	SnRK1α1-OE -Pi 4 days	1	108	36	0	FALSE	0
ACP1_ARATH	11.2804	SnRK1α1-OE -Pi 4 days	2	108	36	0	FALSE	0
ACP1_ARATH	9.49503	SnRK1α1-OE -Pi 4 days	3	108	26	0.277778	FALSE	10
ACP1_ARATH	10.6939	SnRK1α1-OE control 2 days	1	108	36	0	FALSE	0
ACP1_ARATH	6.77186	SnRK1α1-OE control 2 days	2	108	8	0.777778	TRUE	28
ACP1_ARATH	7.44728	SnRK1α1-OE control 2 days	3	108	16	0.555556	TRUE	20
ACP1_ARATH	11.9944	SnRK1α1-OE control 4 days	1	108	36	0	FALSE	0
ACP1_ARATH	6.36076	SnRK1α1-OE control 4 days	2	108	8	0.777778	TRUE	28
ACP1_ARATH	8.30658	SnRK1α1-OE control 4 days	3	108	26	0.277778	FALSE	10
ACP2_ARATH	8.45245	Col-0 -Pi 2 days	2	72	12	0.5	TRUE	12
ACP2_ARATH	7.24148	Col-0 -Pi 4 days	2	72	11	0.541667	TRUE	13
ACP2_ARATH	9.72428	Col-0 -Pi 4 days	3	72	23	0.0416667	FALSE	1
ACP2_ARATH	11.9546	Col-0 control 2 days	2	72	24	0	FALSE	0
ACP2_ARATH	10.5968	Col-0 control 2 days	3	72	24	0	FALSE	0
ACP2_ARATH	8.9315	Col-0 control 4 days	1	72	22	0.0833333	FALSE	2
ACP2_ARATH	7.7044	amiR-KIN10/11-3 -Pi 2 days	1	72	12	0.5	TRUE	12
ACP2_ARATH	10.1074	amiR-KIN10/11-3 -Pi 2 days	2	72	24	0	FALSE	0
ACP2_ARATH	8.70638	amiR-KIN10/11-3 -Pi 4 days	3	72	23	0.0416667	FALSE	1
ACP2_ARATH	9.27491	amiR-KIN10/11-3 control 2 days	1	72	24	0	FALSE	0
ACP2_ARATH	10.3646	amiR-KIN10/11-3 control 2 days	2	72	24	0	FALSE	0
ACP2_ARATH	8.40828	amiR-KIN10/11-3 control 2 days	3	72	23	0.0416667	FALSE	1
ACP2_ARATH	10.1141	amiR-KIN10/11-3 control 4 days	2	72	24	0	FALSE	0
ACP2_ARATH	10.8207	sesquiα2-1 -Pi 2 days	1	72	24	0	FALSE	0
ACP2_ARATH	8.36487	sesquiα2-1 -Pi 2 days	2	72	22	0.0833333	FALSE	2
ACP2_ARATH	9.96223	sesquiα2-1 -Pi 2 days	3	72	23	0.0416667	FALSE	1
ACP2_ARATH	9.58855	sesquiα2-1 -Pi 4 days	1	72	24	0	FALSE	0
ACP2_ARATH	8.90396	sesquiα2-1 -Pi 4 days	2	72	24	0	FALSE	0
ACP2_ARATH	12.5309	sesquiα2-1 -Pi 4 days	3	72	24	0	FALSE	0
ACP2_ARATH	11.8017	sesquiα2-1 control 2 days	1	72	24	0	FALSE	0
ACP2_ARATH	7.23974	sesquiα2-1 control 2 days	2	72	12	0.5	TRUE	12
ACP2_ARATH	10.2962	sesquiα2-1 control 2 days	3	72	23	0.0416667	FALSE	1
ACP2_ARATH	6.84711	sesquiα2-1 control 4 days	1	72	11	0.541667	TRUE	13
ACP2_ARATH	11.0783	sesquiα2-1 control 4 days	2	72	24	0	FALSE	0
ACP2_ARATH	11.7144	sesquiα2-1 control 4 days	3	72	24	0	FALSE	0
ACP2_ARATH	11.0168	SnRK1α1-OE -Pi 2 days	2	72	24	0	FALSE	0
ACP2_ARATH	10.788	SnRK1α1-OE -Pi 4 days	1	72	24	0	FALSE	0
ACP2_ARATH	9.10642	SnRK1α1-OE -Pi 4 days	2	72	12	0.5	TRUE	12
ACP2_ARATH	8.56479	SnRK1α1-OE control 2 days	3	72	23	0.0416667	FALSE	1
ACP2_ARATH	9.27339	SnRK1α1-OE control 4 days	1	72	23	0.0416667	FALSE	1
ACP2_ARATH	8.38927	SnRK1α1-OE control 4 days	2	72	22	0.0833333	FALSE	2
ACP2_ARATH	6.95051	SnRK1α1-OE control 4 days	3	72	12	0.5	TRUE	12
ACP3_ARATH	9.23355	Col-0 -Pi 2 days	1	69	23	0	FALSE	0
ACP3_ARATH	7.77537	Col-0 -Pi 2 days	3	69	22	0.0434783	FALSE	1
ACP3_ARATH	6.93036	Col-0 control 2 days	2	69	12	0.478261	FALSE	11
ACP3_ARATH	5.91756	Col-0 control 4 days	1	69	12	0.478261	FALSE	11
ACP3_ARATH	8.79342	Col-0 control 4 days	2	69	23	0	FALSE	0
ACP3_ARATH	8.53857	Col-0 control 4 days	3	69	23	0	FALSE	0
ACP3_ARATH	6.96688	amiR-KIN10/11-3 -Pi 2 days	1	69	12	0.478261	FALSE	11
ACP3_ARATH	6.33474	amiR-KIN10/11-3 -Pi 2 days	3	69	10	0.565217	TRUE	13
ACP3_ARATH	10.188	amiR-KIN10/11-3 -Pi 4 days	1	69	23	0	FALSE	0
ACP3_ARATH	10.5105	amiR-KIN10/11-3 -Pi 4 days	2	69	22	0.0434783	FALSE	1
ACP3_ARATH	7.04721	amiR-KIN10/11-3 -Pi 4 days	3	69	11	0.521739	TRUE	12
ACP3_ARATH	8.06487	amiR-KIN10/11-3 control 2 days	1	69	12	0.478261	FALSE	11
ACP3_ARATH	8.8159	amiR-KIN10/11-3 control 2 days	3	69	23	0	FALSE	0
ACP3_ARATH	9.31653	amiR-KIN10/11-3 control 4 days	1	69	23	0	FALSE	0
ACP3_ARATH	6.30033	sesquiα2-1 -Pi 2 days	1	69	11	0.521739	TRUE	12
ACP3_ARATH	11.3136	sesquiα2-1 -Pi 2 days	2	69	23	0	FALSE	0
ACP3_ARATH	8.5071	sesquiα2-1 -Pi 4 days	1	69	12	0.478261	FALSE	11
ACP3_ARATH	10.9739	sesquiα2-1 -Pi 4 days	2	69	23	0	FALSE	0
ACP3_ARATH	8.67506	sesquiα2-1 control 2 days	2	69	22	0.0434783	FALSE	1
ACP3_ARATH	10.1339	sesquiα2-1 control 4 days	1	69	23	0	FALSE	0
ACP3_ARATH	9.29755	SnRK1α1-OE -Pi 2 days	1	69	23	0	FALSE	0
ACP3_ARATH	6.1647	SnRK1α1-OE -Pi 2 days	3	69	12	0.478261	FALSE	11
ACP3_ARATH	5.97318	SnRK1α1-OE -Pi 4 days	1	69	10	0.565217	TRUE	13
ACP3_ARATH	6.33381	SnRK1α1-OE -Pi 4 days	2	69	12	0.478261	FALSE	11
ACP3_ARATH	8.32139	SnRK1α1-OE -Pi 4 days	3	69	23	0	FALSE	0
ACP3_ARATH	10.0247	SnRK1α1-OE control 2 days	2	69	23	0	FALSE	0
ACP3_ARATH	6.54871	SnRK1α1-OE control 2 days	3	69	12	0.478261	FALSE	11
ACP3_ARATH	6.02174	SnRK1α1-OE control 4 days	1	69	12	0.478261	FALSE	11
ACP3_ARATH	11.2165	SnRK1α1-OE control 4 days	3	69	23	0	FALSE	0
ACP4_ARATH	10.3294	Col-0 -Pi 2 days	1	36	12	0	FALSE	0
ACP4_ARATH	9.85296	Col-0 -Pi 2 days	2	36	12	0	FALSE	0
ACP4_ARATH	10.0534	Col-0 -Pi 2 days	3	36	12	0	FALSE	0
ACP4_ARATH	9.20344	Col-0 -Pi 4 days	2	36	12	0	FALSE	0
ACP4_ARATH	9.51472	Col-0 -Pi 4 days	3	36	12	0	FALSE	0
ACP4_ARATH	9.58445	Col-0 control 2 days	1	36	12	0	FALSE	0
ACP4_ARATH	9.91369	Col-0 control 2 days	2	36	12	0	FALSE	0
ACP4_ARATH	9.76209	Col-0 control 2 days	3	36	12	0	FALSE	0
ACP4_ARATH	10.599	Col-0 control 4 days	1	36	12	0	FALSE	0
ACP4_ARATH	9.53739	Col-0 control 4 days	2	36	12	0	FALSE	0
ACP4_ARATH	10.313	Col-0 control 4 days	3	36	12	0	FALSE	0
ACP4_ARATH	9.57118	amiR-KIN10/11-3 -Pi 2 days	1	36	11	0.0833333	FALSE	1
ACP4_ARATH	9.03071	amiR-KIN10/11-3 -Pi 2 days	2	36	11	0.0833333	FALSE	1
ACP4_ARATH	9.47805	amiR-KIN10/11-3 -Pi 2 days	3	36	12	0	FALSE	0
ACP4_ARATH	10.006	amiR-KIN10/11-3 -Pi 4 days	2	36	12	0	FALSE	0
ACP4_ARATH	9.28878	amiR-KIN10/11-3 -Pi 4 days	3	36	12	0	FALSE	0
ACP4_ARATH	10.1345	amiR-KIN10/11-3 control 2 days	1	36	12	0	FALSE	0
ACP4_ARATH	10.0587	amiR-KIN10/11-3 control 2 days	2	36	12	0	FALSE	0
ACP4_ARATH	9.97806	amiR-KIN10/11-3 control 2 days	3	36	12	0	FALSE	0
ACP4_ARATH	9.44172	amiR-KIN10/11-3 control 4 days	2	36	12	0	FALSE	0
ACP4_ARATH	10.146	amiR-KIN10/11-3 control 4 days	3	36	12	0	FALSE	0
ACP4_ARATH	9.66539	sesquiα2-1 -Pi 2 days	1	36	12	0	FALSE	0
ACP4_ARATH	10.1445	sesquiα2-1 -Pi 2 days	2	36	12	0	FALSE	0
ACP4_ARATH	9.46817	sesquiα2-1 -Pi 2 days	3	36	12	0	FALSE	0
ACP4_ARATH	9.9786	sesquiα2-1 -Pi 4 days	1	36	12	0	FALSE	0
ACP4_ARATH	9.31673	sesquiα2-1 -Pi 4 days	2	36	11	0.0833333	FALSE	1
ACP4_ARATH	9.20009	sesquiα2-1 -Pi 4 days	3	36	10	0.166667	FALSE	2
ACP4_ARATH	9.66657	sesquiα2-1 control 2 days	1	36	11	0.0833333	FALSE	1
ACP4_ARATH	10.5458	sesquiα2-1 control 2 days	2	36	12	0	FALSE	0
ACP4_ARATH	9.61578	sesquiα2-1 control 2 days	3	36	12	0	FALSE	0
ACP4_ARATH	10.6513	sesquiα2-1 control 4 days	1	36	12	0	FALSE	0
ACP4_ARATH	9.80089	sesquiα2-1 control 4 days	2	36	12	0	FALSE	0
ACP4_ARATH	9.70989	sesquiα2-1 control 4 days	3	36	12	0	FALSE	0
ACP4_ARATH	9.59001	SnRK1α1-OE -Pi 2 days	1	36	12	0	FALSE	0
ACP4_ARATH	10.0525	SnRK1α1-OE -Pi 2 days	2	36	12	0	FALSE	0
ACP4_ARATH	9.55389	SnRK1α1-OE -Pi 2 days	3	36	12	0	FALSE	0
ACP4_ARATH	9.71786	SnRK1α1-OE -Pi 4 days	1	36	12	0	FALSE	0
ACP4_ARATH	10.1353	SnRK1α1-OE -Pi 4 days	2	36	12	0	FALSE	0
ACP4_ARATH	9.58301	SnRK1α1-OE -Pi 4 days	3	36	12	0	FALSE	0
ACP4_ARATH	10.0198	SnRK1α1-OE control 2 days	1	36	12	0	FALSE	0
ACP4_ARATH	10.0276	SnRK1α1-OE control 2 days	2	36	12	0	FALSE	0
ACP4_ARATH	9.75036	SnRK1α1-OE control 2 days	3	36	12	0	FALSE	0
ACP4_ARATH	10.163	SnRK1α1-OE control 4 days	1	36	12	0	FALSE	0
ACP4_ARATH	9.35009	SnRK1α1-OE control 4 days	2	36	12	0	FALSE	0
ACP4_ARATH	9.69746	SnRK1α1-OE control 4 days	3	36	11	0.0833333	FALSE	1
ACPM1_ARATH	8.08835	Col-0 -Pi 2 days	3	36	12	0	FALSE	0
ACPM1_ARATH	8.46705	Col-0 control 2 days	3	36	12	0	FALSE	0
ACPM2_ARATH	9.36869	Col-0 -Pi 2 days	1	108	19	0.472222	FALSE	17
ACPM2_ARATH	9.78465	Col-0 -Pi 2 days	2	108	28	0.222222	FALSE	8
ACPM2_ARATH	9.03858	Col-0 -Pi 2 days	3	108	16	0.555556	TRUE	20
ACPM2_ARATH	9.82921	Col-0 -Pi 4 days	1	108	31	0.138889	FALSE	5
ACPM2_ARATH	8.766	Col-0 -Pi 4 days	2	108	23	0.361111	FALSE	13
ACPM2_ARATH	10.0237	Col-0 -Pi 4 days	3	108	31	0.138889	FALSE	5
ACPM2_ARATH	9.57444	Col-0 control 2 days	1	108	23	0.361111	FALSE	13
ACPM2_ARATH	10.6695	Col-0 control 2 days	2	108	36	0	FALSE	0
ACPM2_ARATH	10.6816	Col-0 control 2 days	3	108	36	0	FALSE	0
ACPM2_ARATH	10.1988	Col-0 control 4 days	1	108	28	0.222222	FALSE	8
ACPM2_ARATH	10.3363	Col-0 control 4 days	2	108	35	0.0277778	FALSE	1
ACPM2_ARATH	10.3627	Col-0 control 4 days	3	108	36	0	FALSE	0
ACPM2_ARATH	10.0889	amiR-KIN10/11-3 -Pi 2 days	1	108	28	0.222222	FALSE	8
ACPM2_ARATH	9.39643	amiR-KIN10/11-3 -Pi 2 days	2	108	23	0.361111	FALSE	13
ACPM2_ARATH	8.73106	amiR-KIN10/11-3 -Pi 2 days	3	108	23	0.361111	FALSE	13
ACPM2_ARATH	9.46302	amiR-KIN10/11-3 -Pi 4 days	1	108	23	0.361111	FALSE	13
ACPM2_ARATH	9.36396	amiR-KIN10/11-3 -Pi 4 days	2	108	23	0.361111	FALSE	13
ACPM2_ARATH	10.2477	amiR-KIN10/11-3 -Pi 4 days	3	108	31	0.138889	FALSE	5
ACPM2_ARATH	9.61147	amiR-KIN10/11-3 control 2 days	1	108	23	0.361111	FALSE	13
ACPM2_ARATH	9.76413	amiR-KIN10/11-3 control 2 days	2	108	23	0.361111	FALSE	13
ACPM2_ARATH	10.63	amiR-KIN10/11-3 control 2 days	3	108	35	0.0277778	FALSE	1
ACPM2_ARATH	9.74183	amiR-KIN10/11-3 control 4 days	1	108	28	0.222222	FALSE	8
ACPM2_ARATH	8.89301	amiR-KIN10/11-3 control 4 days	2	108	23	0.361111	FALSE	13
ACPM2_ARATH	10.3787	amiR-KIN10/11-3 control 4 days	3	108	36	0	FALSE	0
ACPM2_ARATH	10.2452	sesquiα2-1 -Pi 2 days	1	108	31	0.138889	FALSE	5
ACPM2_ARATH	10.2257	sesquiα2-1 -Pi 2 days	2	108	28	0.222222	FALSE	8
ACPM2_ARATH	9.28105	sesquiα2-1 -Pi 2 days	3	108	23	0.361111	FALSE	13
ACPM2_ARATH	10.1039	sesquiα2-1 -Pi 4 days	1	108	28	0.222222	FALSE	8
ACPM2_ARATH	9.77451	sesquiα2-1 -Pi 4 days	2	108	23	0.361111	FALSE	13
ACPM2_ARATH	9.41756	sesquiα2-1 -Pi 4 days	3	108	23	0.361111	FALSE	13
ACPM2_ARATH	10.2105	sesquiα2-1 control 2 days	1	108	31	0.138889	FALSE	5
ACPM2_ARATH	10.1914	sesquiα2-1 control 2 days	2	108	28	0.222222	FALSE	8
ACPM2_ARATH	10.2492	sesquiα2-1 control 2 days	3	108	30	0.166667	FALSE	6
ACPM2_ARATH	10.0125	sesquiα2-1 control 4 days	1	108	31	0.138889	FALSE	5
ACPM2_ARATH	9.14295	sesquiα2-1 control 4 days	2	108	23	0.361111	FALSE	13
ACPM2_ARATH	10.2874	sesquiα2-1 control 4 days	3	108	28	0.222222	FALSE	8
ACPM2_ARATH	9.08534	SnRK1α1-OE -Pi 2 days	1	108	23	0.361111	FALSE	13
ACPM2_ARATH	10.5961	SnRK1α1-OE -Pi 2 days	2	108	36	0	FALSE	0
ACPM2_ARATH	8.61321	SnRK1α1-OE -Pi 2 days	3	108	21	0.416667	FALSE	15
ACPM2_ARATH	9.97673	SnRK1α1-OE -Pi 4 days	1	108	23	0.361111	FALSE	13
ACPM2_ARATH	9.83586	SnRK1α1-OE -Pi 4 days	2	108	28	0.222222	FALSE	8
ACPM2_ARATH	10.0127	SnRK1α1-OE -Pi 4 days	3	108	36	0	FALSE	0
ACPM2_ARATH	10.1289	SnRK1α1-OE control 2 days	1	108	36	0	FALSE	0
ACPM2_ARATH	10.4933	SnRK1α1-OE control 2 days	2	108	35	0.0277778	FALSE	1
ACPM2_ARATH	10.3384	SnRK1α1-OE control 2 days	3	108	36	0	FALSE	0
ACPM2_ARATH	10.4257	SnRK1α1-OE control 4 days	1	108	36	0	FALSE	0
ACPM2_ARATH	9.73727	SnRK1α1-OE control 4 days	2	108	31	0.138889	FALSE	5
ACPM2_ARATH	10.4202	SnRK1α1-OE control 4 days	3	108	36	0	FALSE	0
ACR11_ARATH	10.8403	Col-0 -Pi 2 days	1	108	31	0.138889	FALSE	5
ACR11_ARATH	10.4246	Col-0 -Pi 2 days	2	108	25	0.305556	FALSE	11
ACR11_ARATH	10.8613	Col-0 -Pi 2 days	3	108	32	0.111111	FALSE	4
ACR11_ARATH	10.3619	Col-0 -Pi 4 days	1	108	26	0.277778	FALSE	10
ACR11_ARATH	10.2942	Col-0 -Pi 4 days	2	108	22	0.388889	FALSE	14
ACR11_ARATH	10.3084	Col-0 -Pi 4 days	3	108	23	0.361111	FALSE	13
ACR11_ARATH	10.5601	Col-0 control 2 days	1	108	26	0.277778	FALSE	10
ACR11_ARATH	10.7348	Col-0 control 2 days	2	108	26	0.277778	FALSE	10
ACR11_ARATH	10.8699	Col-0 control 2 days	3	108	29	0.194444	FALSE	7
ACR11_ARATH	10.8339	Col-0 control 4 days	1	108	28	0.222222	FALSE	8
ACR11_ARATH	10.6141	Col-0 control 4 days	2	108	30	0.166667	FALSE	6
ACR11_ARATH	10.5133	Col-0 control 4 days	3	108	26	0.277778	FALSE	10
ACR11_ARATH	10.6238	amiR-KIN10/11-3 -Pi 2 days	1	108	28	0.222222	FALSE	8
ACR11_ARATH	10.5835	amiR-KIN10/11-3 -Pi 2 days	2	108	29	0.194444	FALSE	7
ACR11_ARATH	9.79162	amiR-KIN10/11-3 -Pi 2 days	3	108	25	0.305556	FALSE	11
ACR11_ARATH	10.1297	amiR-KIN10/11-3 -Pi 4 days	1	108	22	0.388889	FALSE	14
ACR11_ARATH	10.1784	amiR-KIN10/11-3 -Pi 4 days	2	108	22	0.388889	FALSE	14
ACR11_ARATH	9.67	amiR-KIN10/11-3 -Pi 4 days	3	108	19	0.472222	FALSE	17
ACR11_ARATH	10.5035	amiR-KIN10/11-3 control 2 days	1	108	22	0.388889	FALSE	14
ACR11_ARATH	10.6848	amiR-KIN10/11-3 control 2 days	2	108	29	0.194444	FALSE	7
ACR11_ARATH	11.0571	amiR-KIN10/11-3 control 2 days	3	108	32	0.111111	FALSE	4
ACR11_ARATH	10.2298	amiR-KIN10/11-3 control 4 days	1	108	22	0.388889	FALSE	14
ACR11_ARATH	10.3994	amiR-KIN10/11-3 control 4 days	2	108	26	0.277778	FALSE	10
ACR11_ARATH	10.6387	amiR-KIN10/11-3 control 4 days	3	108	30	0.166667	FALSE	6
ACR11_ARATH	10.876	sesquiα2-1 -Pi 2 days	1	108	32	0.111111	FALSE	4
ACR11_ARATH	10.5576	sesquiα2-1 -Pi 2 days	2	108	27	0.25	FALSE	9
ACR11_ARATH	10.1142	sesquiα2-1 -Pi 2 days	3	108	19	0.472222	FALSE	17
ACR11_ARATH	10.3618	sesquiα2-1 -Pi 4 days	1	108	22	0.388889	FALSE	14
ACR11_ARATH	10.2619	sesquiα2-1 -Pi 4 days	2	108	25	0.305556	FALSE	11
ACR11_ARATH	9.651	sesquiα2-1 -Pi 4 days	3	108	19	0.472222	FALSE	17
ACR11_ARATH	10.5889	sesquiα2-1 control 2 days	1	108	26	0.277778	FALSE	10
ACR11_ARATH	10.8777	sesquiα2-1 control 2 days	2	108	27	0.25	FALSE	9
ACR11_ARATH	10.3157	sesquiα2-1 control 2 days	3	108	23	0.361111	FALSE	13
ACR11_ARATH	10.546	sesquiα2-1 control 4 days	1	108	28	0.222222	FALSE	8
ACR11_ARATH	10.6124	sesquiα2-1 control 4 days	2	108	31	0.138889	FALSE	5
ACR11_ARATH	11.0225	sesquiα2-1 control 4 days	3	108	32	0.111111	FALSE	4
ACR11_ARATH	10.3809	SnRK1α1-OE -Pi 2 days	1	108	26	0.277778	FALSE	10
ACR11_ARATH	10.727	SnRK1α1-OE -Pi 2 days	2	108	29	0.194444	FALSE	7
ACR11_ARATH	10.6665	SnRK1α1-OE -Pi 2 days	3	108	25	0.305556	FALSE	11
ACR11_ARATH	10.4134	SnRK1α1-OE -Pi 4 days	1	108	26	0.277778	FALSE	10
ACR11_ARATH	10.6929	SnRK1α1-OE -Pi 4 days	2	108	28	0.222222	FALSE	8
ACR11_ARATH	10.6992	SnRK1α1-OE -Pi 4 days	3	108	30	0.166667	FALSE	6
ACR11_ARATH	11.1513	SnRK1α1-OE control 2 days	1	108	33	0.0833333	FALSE	3
ACR11_ARATH	10.9854	SnRK1α1-OE control 2 days	2	108	29	0.194444	FALSE	7
ACR11_ARATH	10.8869	SnRK1α1-OE control 2 days	3	108	29	0.194444	FALSE	7
ACR11_ARATH	11.1202	SnRK1α1-OE control 4 days	1	108	31	0.138889	FALSE	5
ACR11_ARATH	10.141	SnRK1α1-OE control 4 days	2	108	23	0.361111	FALSE	13
ACR11_ARATH	10.8054	SnRK1α1-OE control 4 days	3	108	28	0.222222	FALSE	8
ACR12_ARATH	14.4611	Col-0 -Pi 2 days	1	108	36	0	FALSE	0
ACR12_ARATH	14.2455	Col-0 -Pi 2 days	2	108	36	0	FALSE	0
ACR12_ARATH	14.4098	Col-0 -Pi 2 days	3	108	36	0	FALSE	0
ACR12_ARATH	13.977	Col-0 -Pi 4 days	1	108	32	0.111111	FALSE	4
ACR12_ARATH	14.1762	Col-0 -Pi 4 days	2	108	36	0	FALSE	0
ACR12_ARATH	14.2576	Col-0 -Pi 4 days	3	108	36	0	FALSE	0
ACR12_ARATH	14.325	Col-0 control 2 days	1	108	32	0.111111	FALSE	4
ACR12_ARATH	14.1071	Col-0 control 2 days	2	108	36	0	FALSE	0
ACR12_ARATH	14.3178	Col-0 control 2 days	3	108	32	0.111111	FALSE	4
ACR12_ARATH	14.4873	Col-0 control 4 days	1	108	36	0	FALSE	0
ACR12_ARATH	14.4364	Col-0 control 4 days	2	108	36	0	FALSE	0
ACR12_ARATH	14.0124	Col-0 control 4 days	3	108	32	0.111111	FALSE	4
ACR12_ARATH	14.25	amiR-KIN10/11-3 -Pi 2 days	1	108	36	0	FALSE	0
ACR12_ARATH	14.0938	amiR-KIN10/11-3 -Pi 2 days	2	108	32	0.111111	FALSE	4
ACR12_ARATH	13.8494	amiR-KIN10/11-3 -Pi 2 days	3	108	36	0	FALSE	0
ACR12_ARATH	13.8923	amiR-KIN10/11-3 -Pi 4 days	1	108	36	0	FALSE	0
ACR12_ARATH	14.2019	amiR-KIN10/11-3 -Pi 4 days	2	108	36	0	FALSE	0
ACR12_ARATH	13.6726	amiR-KIN10/11-3 -Pi 4 days	3	108	32	0.111111	FALSE	4
ACR12_ARATH	14.1897	amiR-KIN10/11-3 control 2 days	1	108	32	0.111111	FALSE	4
ACR12_ARATH	14.0997	amiR-KIN10/11-3 control 2 days	2	108	36	0	FALSE	0
ACR12_ARATH	14.3311	amiR-KIN10/11-3 control 2 days	3	108	32	0.111111	FALSE	4
ACR12_ARATH	14.1195	amiR-KIN10/11-3 control 4 days	1	108	36	0	FALSE	0
ACR12_ARATH	14.1067	amiR-KIN10/11-3 control 4 days	2	108	33	0.0833333	FALSE	3
ACR12_ARATH	14.3013	amiR-KIN10/11-3 control 4 days	3	108	36	0	FALSE	0
ACR12_ARATH	14.0851	sesquiα2-1 -Pi 2 days	1	108	36	0	FALSE	0
ACR12_ARATH	14.2322	sesquiα2-1 -Pi 2 days	2	108	36	0	FALSE	0
ACR12_ARATH	14.0209	sesquiα2-1 -Pi 2 days	3	108	36	0	FALSE	0
ACR12_ARATH	14.0006	sesquiα2-1 -Pi 4 days	1	108	36	0	FALSE	0
ACR12_ARATH	13.7827	sesquiα2-1 -Pi 4 days	2	108	36	0	FALSE	0
ACR12_ARATH	13.4664	sesquiα2-1 -Pi 4 days	3	108	32	0.111111	FALSE	4
ACR12_ARATH	14.1689	sesquiα2-1 control 2 days	1	108	36	0	FALSE	0
ACR12_ARATH	14.3887	sesquiα2-1 control 2 days	2	108	36	0	FALSE	0
ACR12_ARATH	14.0129	sesquiα2-1 control 2 days	3	108	32	0.111111	FALSE	4
ACR12_ARATH	14.3222	sesquiα2-1 control 4 days	1	108	36	0	FALSE	0
ACR12_ARATH	14.1624	sesquiα2-1 control 4 days	2	108	36	0	FALSE	0
ACR12_ARATH	14.3041	sesquiα2-1 control 4 days	3	108	36	0	FALSE	0
ACR12_ARATH	14.0103	SnRK1α1-OE -Pi 2 days	1	108	36	0	FALSE	0
ACR12_ARATH	14.1548	SnRK1α1-OE -Pi 2 days	2	108	36	0	FALSE	0
ACR12_ARATH	13.9344	SnRK1α1-OE -Pi 2 days	3	108	32	0.111111	FALSE	4
ACR12_ARATH	14.0877	SnRK1α1-OE -Pi 4 days	1	108	32	0.111111	FALSE	4
ACR12_ARATH	14.4057	SnRK1α1-OE -Pi 4 days	2	108	36	0	FALSE	0
ACR12_ARATH	14.3573	SnRK1α1-OE -Pi 4 days	3	108	32	0.111111	FALSE	4
ACR12_ARATH	14.2548	SnRK1α1-OE control 2 days	1	108	36	0	FALSE	0
ACR12_ARATH	14.4021	SnRK1α1-OE control 2 days	2	108	36	0	FALSE	0
ACR12_ARATH	14.1766	SnRK1α1-OE control 2 days	3	108	36	0	FALSE	0
ACR12_ARATH	14.2998	SnRK1α1-OE control 4 days	1	108	36	0	FALSE	0
ACR12_ARATH	13.7634	SnRK1α1-OE control 4 days	2	108	32	0.111111	FALSE	4
ACR12_ARATH	14.255	SnRK1α1-OE control 4 days	3	108	36	0	FALSE	0
ACR3_ARATH	9.22392	Col-0 -Pi 2 days	1	108	28	0.222222	FALSE	8
ACR3_ARATH	9.44549	Col-0 -Pi 2 days	2	108	30	0.166667	FALSE	6
ACR3_ARATH	8.79367	Col-0 -Pi 2 days	3	108	18	0.5	TRUE	18
ACR3_ARATH	8.62255	Col-0 -Pi 4 days	1	108	20	0.444444	FALSE	16
ACR3_ARATH	8.77963	Col-0 -Pi 4 days	2	108	19	0.472222	FALSE	17
ACR3_ARATH	8.80434	Col-0 -Pi 4 days	3	108	25	0.305556	FALSE	11
ACR3_ARATH	8.88187	Col-0 control 2 days	1	108	21	0.416667	FALSE	15
ACR3_ARATH	8.62258	Col-0 control 2 days	2	108	20	0.444444	FALSE	16
ACR3_ARATH	8.94022	Col-0 control 2 days	3	108	22	0.388889	FALSE	14
ACR3_ARATH	8.99028	Col-0 control 4 days	1	108	21	0.416667	FALSE	15
ACR3_ARATH	9.35069	Col-0 control 4 days	2	108	33	0.0833333	FALSE	3
ACR3_ARATH	9.15129	Col-0 control 4 days	3	108	25	0.305556	FALSE	11
ACR3_ARATH	9.76984	amiR-KIN10/11-3 -Pi 2 days	1	108	33	0.0833333	FALSE	3
ACR3_ARATH	9.37155	amiR-KIN10/11-3 -Pi 2 days	2	108	33	0.0833333	FALSE	3
ACR3_ARATH	8.41669	amiR-KIN10/11-3 -Pi 2 days	3	108	22	0.388889	FALSE	14
ACR3_ARATH	9.27505	amiR-KIN10/11-3 -Pi 4 days	1	108	30	0.166667	FALSE	6
ACR3_ARATH	8.45017	amiR-KIN10/11-3 -Pi 4 days	2	108	17	0.527778	TRUE	19
ACR3_ARATH	8.76214	amiR-KIN10/11-3 -Pi 4 days	3	108	20	0.444444	FALSE	16
ACR3_ARATH	9.7204	amiR-KIN10/11-3 control 2 days	1	108	30	0.166667	FALSE	6
ACR3_ARATH	9.61756	amiR-KIN10/11-3 control 2 days	2	108	30	0.166667	FALSE	6
ACR3_ARATH	9.54607	amiR-KIN10/11-3 control 2 days	3	108	28	0.222222	FALSE	8
ACR3_ARATH	9.64772	amiR-KIN10/11-3 control 4 days	1	108	31	0.138889	FALSE	5
ACR3_ARATH	8.50637	amiR-KIN10/11-3 control 4 days	2	108	16	0.555556	TRUE	20
ACR3_ARATH	9.672	amiR-KIN10/11-3 control 4 days	3	108	33	0.0833333	FALSE	3
ACR3_ARATH	9.53286	sesquiα2-1 -Pi 2 days	1	108	31	0.138889	FALSE	5
ACR3_ARATH	9.58115	sesquiα2-1 -Pi 2 days	2	108	30	0.166667	FALSE	6
ACR3_ARATH	9.07311	sesquiα2-1 -Pi 2 days	3	108	20	0.444444	FALSE	16
ACR3_ARATH	9.21278	sesquiα2-1 -Pi 4 days	1	108	28	0.222222	FALSE	8
ACR3_ARATH	8.73503	sesquiα2-1 -Pi 4 days	2	108	24	0.333333	FALSE	12
ACR3_ARATH	7.69092	sesquiα2-1 -Pi 4 days	3	108	13	0.638889	TRUE	23
ACR3_ARATH	9.30502	sesquiα2-1 control 2 days	1	108	28	0.222222	FALSE	8
ACR3_ARATH	9.60234	sesquiα2-1 control 2 days	2	108	33	0.0833333	FALSE	3
ACR3_ARATH	9.22784	sesquiα2-1 control 2 days	3	108	28	0.222222	FALSE	8
ACR3_ARATH	9.49657	sesquiα2-1 control 4 days	1	108	30	0.166667	FALSE	6
ACR3_ARATH	9.04291	sesquiα2-1 control 4 days	2	108	21	0.416667	FALSE	15
ACR3_ARATH	9.32461	sesquiα2-1 control 4 days	3	108	24	0.333333	FALSE	12
ACR3_ARATH	9.12684	SnRK1α1-OE -Pi 2 days	1	108	28	0.222222	FALSE	8
ACR3_ARATH	9.0969	SnRK1α1-OE -Pi 2 days	2	108	24	0.333333	FALSE	12
ACR3_ARATH	8.65795	SnRK1α1-OE -Pi 2 days	3	108	21	0.416667	FALSE	15
ACR3_ARATH	9.38138	SnRK1α1-OE -Pi 4 days	1	108	33	0.0833333	FALSE	3
ACR3_ARATH	9.49441	SnRK1α1-OE -Pi 4 days	2	108	30	0.166667	FALSE	6
ACR3_ARATH	9.29752	SnRK1α1-OE -Pi 4 days	3	108	28	0.222222	FALSE	8
ACR3_ARATH	9.5379	SnRK1α1-OE control 2 days	1	108	30	0.166667	FALSE	6
ACR3_ARATH	9.17331	SnRK1α1-OE control 2 days	2	108	24	0.333333	FALSE	12
ACR3_ARATH	9.29522	SnRK1α1-OE control 2 days	3	108	33	0.0833333	FALSE	3
ACR3_ARATH	9.52134	SnRK1α1-OE control 4 days	1	108	31	0.138889	FALSE	5
ACR3_ARATH	8.4408	SnRK1α1-OE control 4 days	2	108	20	0.444444	FALSE	16
ACR3_ARATH	9.1623	SnRK1α1-OE control 4 days	3	108	28	0.222222	FALSE	8
ACR4_ARATH	6.24258	Col-0 -Pi 2 days	3	69	11	0.521739	TRUE	12
ACR4_ARATH	6.00919	Col-0 -Pi 4 days	3	69	9	0.608696	TRUE	14
ACR4_ARATH	7.26208	Col-0 control 2 days	2	69	17	0.26087	FALSE	6
ACR4_ARATH	5.45622	Col-0 control 4 days	1	69	7	0.695652	TRUE	16
ACR4_ARATH	7.11484	Col-0 control 4 days	2	69	17	0.26087	FALSE	6
ACR4_ARATH	7.50369	amiR-KIN10/11-3 -Pi 2 days	1	69	22	0.0434783	FALSE	1
ACR4_ARATH	5.79203	amiR-KIN10/11-3 control 2 days	1	69	8	0.652174	TRUE	15
ACR4_ARATH	5.48133	amiR-KIN10/11-3 control 2 days	2	69	7	0.695652	TRUE	16
ACR4_ARATH	5.59057	amiR-KIN10/11-3 control 2 days	3	69	8	0.652174	TRUE	15
ACR4_ARATH	6.21552	amiR-KIN10/11-3 control 4 days	1	69	11	0.521739	TRUE	12
ACR4_ARATH	5.42565	amiR-KIN10/11-3 control 4 days	2	69	7	0.695652	TRUE	16
ACR4_ARATH	5.56219	amiR-KIN10/11-3 control 4 days	3	69	8	0.652174	TRUE	15
ACR4_ARATH	5.89725	sesquiα2-1 -Pi 2 days	2	69	9	0.608696	TRUE	14
ACR4_ARATH	6.48627	sesquiα2-1 -Pi 2 days	3	69	9	0.608696	TRUE	14
ACR4_ARATH	6.21632	sesquiα2-1 -Pi 4 days	1	69	11	0.521739	TRUE	12
ACR4_ARATH	5.79073	sesquiα2-1 control 2 days	2	69	10	0.565217	TRUE	13
ACR4_ARATH	4.11758	sesquiα2-1 control 4 days	1	69	4	0.826087	TRUE	19
ACR4_ARATH	7.6287	sesquiα2-1 control 4 days	3	69	20	0.130435	FALSE	3
ACR4_ARATH	6.70642	SnRK1α1-OE -Pi 2 days	1	69	17	0.26087	FALSE	6
ACR4_ARATH	4.78375	SnRK1α1-OE -Pi 4 days	1	69	5	0.782609	TRUE	18
ACR4_ARATH	6.24333	SnRK1α1-OE -Pi 4 days	3	69	11	0.521739	TRUE	12
ACR4_ARATH	7.06887	SnRK1α1-OE control 2 days	1	69	19	0.173913	FALSE	4
ACR4_ARATH	5.8177	SnRK1α1-OE control 2 days	2	69	9	0.608696	TRUE	14
ACR4_ARATH	6.06401	SnRK1α1-OE control 2 days	3	69	11	0.521739	TRUE	12
ACR4_ARATH	7.13717	SnRK1α1-OE control 4 days	1	69	19	0.173913	FALSE	4
ACR4_ARATH	5.52932	SnRK1α1-OE control 4 days	3	69	7	0.695652	TRUE	16
ACR9_ARATH	6.8863	Col-0 -Pi 2 days	2	63	8	0.619048	TRUE	10
ACR9_ARATH	8.04991	Col-0 -Pi 2 days	3	63	16	0.238095	FALSE	2
ACR9_ARATH	6.78743	Col-0 -Pi 4 days	2	63	6	0.714286	TRUE	12
ACR9_ARATH	7.34645	Col-0 control 4 days	3	63	10	0.52381	TRUE	8
ACR9_ARATH	6.8762	sesquiα2-1 -Pi 2 days	3	63	8	0.619048	TRUE	10
ACR9_ARATH	6.58747	sesquiα2-1 control 2 days	3	63	7	0.666667	TRUE	11
ACR9_ARATH	6.46453	SnRK1α1-OE -Pi 4 days	1	63	7	0.666667	TRUE	11
ACS_ARATH	13.1708	Col-0 -Pi 2 days	1	108	33	0.0833333	FALSE	3
ACS_ARATH	13.2213	Col-0 -Pi 2 days	2	108	36	0	FALSE	0
ACS_ARATH	13.3008	Col-0 -Pi 2 days	3	108	35	0.0277778	FALSE	1
ACS_ARATH	13.1069	Col-0 -Pi 4 days	1	108	34	0.0555556	FALSE	2
ACS_ARATH	13.1673	Col-0 -Pi 4 days	2	108	36	0	FALSE	0
ACS_ARATH	13.132	Col-0 -Pi 4 days	3	108	33	0.0833333	FALSE	3
ACS_ARATH	13.198	Col-0 control 2 days	1	108	35	0.0277778	FALSE	1
ACS_ARATH	13.1062	Col-0 control 2 days	2	108	35	0.0277778	FALSE	1
ACS_ARATH	13.1785	Col-0 control 2 days	3	108	35	0.0277778	FALSE	1
ACS_ARATH	13.2847	Col-0 control 4 days	1	108	35	0.0277778	FALSE	1
ACS_ARATH	13.2095	Col-0 control 4 days	2	108	35	0.0277778	FALSE	1
ACS_ARATH	13.0165	Col-0 control 4 days	3	108	36	0	FALSE	0
ACS_ARATH	13.1467	amiR-KIN10/11-3 -Pi 2 days	1	108	34	0.0555556	FALSE	2
ACS_ARATH	13.0486	amiR-KIN10/11-3 -Pi 2 days	2	108	35	0.0277778	FALSE	1
ACS_ARATH	12.9055	amiR-KIN10/11-3 -Pi 2 days	3	108	35	0.0277778	FALSE	1
ACS_ARATH	13.1976	amiR-KIN10/11-3 -Pi 4 days	1	108	35	0.0277778	FALSE	1
ACS_ARATH	13.1427	amiR-KIN10/11-3 -Pi 4 days	2	108	35	0.0277778	FALSE	1
ACS_ARATH	13.0367	amiR-KIN10/11-3 -Pi 4 days	3	108	34	0.0555556	FALSE	2
ACS_ARATH	13.0999	amiR-KIN10/11-3 control 2 days	1	108	35	0.0277778	FALSE	1
ACS_ARATH	13.1072	amiR-KIN10/11-3 control 2 days	2	108	35	0.0277778	FALSE	1
ACS_ARATH	13.1669	amiR-KIN10/11-3 control 2 days	3	108	33	0.0833333	FALSE	3
ACS_ARATH	13.3304	amiR-KIN10/11-3 control 4 days	1	108	34	0.0555556	FALSE	2
ACS_ARATH	13.3896	amiR-KIN10/11-3 control 4 days	2	108	31	0.138889	FALSE	5
ACS_ARATH	13.2559	amiR-KIN10/11-3 control 4 days	3	108	33	0.0833333	FALSE	3
ACS_ARATH	13.3106	sesquiα2-1 -Pi 2 days	1	108	36	0	FALSE	0
ACS_ARATH	13.3122	sesquiα2-1 -Pi 2 days	2	108	35	0.0277778	FALSE	1
ACS_ARATH	13.4021	sesquiα2-1 -Pi 2 days	3	108	35	0.0277778	FALSE	1
ACS_ARATH	13.1815	sesquiα2-1 -Pi 4 days	1	108	35	0.0277778	FALSE	1
ACS_ARATH	13.2039	sesquiα2-1 -Pi 4 days	2	108	35	0.0277778	FALSE	1
ACS_ARATH	12.9662	sesquiα2-1 -Pi 4 days	3	108	36	0	FALSE	0
ACS_ARATH	13.0701	sesquiα2-1 control 2 days	1	108	34	0.0555556	FALSE	2
ACS_ARATH	13.3458	sesquiα2-1 control 2 days	2	108	36	0	FALSE	0
ACS_ARATH	13.1721	sesquiα2-1 control 2 days	3	108	35	0.0277778	FALSE	1
ACS_ARATH	13.2078	sesquiα2-1 control 4 days	1	108	36	0	FALSE	0
ACS_ARATH	13.361	sesquiα2-1 control 4 days	2	108	35	0.0277778	FALSE	1
ACS_ARATH	13.2231	sesquiα2-1 control 4 days	3	108	36	0	FALSE	0
ACS_ARATH	13.1229	SnRK1α1-OE -Pi 2 days	1	108	34	0.0555556	FALSE	2
ACS_ARATH	13.2552	SnRK1α1-OE -Pi 2 days	2	108	36	0	FALSE	0
ACS_ARATH	13.1581	SnRK1α1-OE -Pi 2 days	3	108	35	0.0277778	FALSE	1
ACS_ARATH	13.1263	SnRK1α1-OE -Pi 4 days	1	108	33	0.0833333	FALSE	3
ACS_ARATH	13.1731	SnRK1α1-OE -Pi 4 days	2	108	36	0	FALSE	0
ACS_ARATH	13.3465	SnRK1α1-OE -Pi 4 days	3	108	36	0	FALSE	0
ACS_ARATH	13.2589	SnRK1α1-OE control 2 days	1	108	34	0.0555556	FALSE	2
ACS_ARATH	13.224	SnRK1α1-OE control 2 days	2	108	33	0.0833333	FALSE	3
ACS_ARATH	13.1613	SnRK1α1-OE control 2 days	3	108	33	0.0833333	FALSE	3
ACS_ARATH	13.1775	SnRK1α1-OE control 4 days	1	108	34	0.0555556	FALSE	2
ACS_ARATH	12.9707	SnRK1α1-OE control 4 days	2	108	32	0.111111	FALSE	4
ACS_ARATH	13.2268	SnRK1α1-OE control 4 days	3	108	33	0.0833333	FALSE	3
ACT11_ARATH	10.1765	Col-0 -Pi 2 days	1	108	36	0	FALSE	0
ACT11_ARATH	10.1183	Col-0 -Pi 2 days	2	108	35	0.0277778	FALSE	1
ACT11_ARATH	10.2687	Col-0 -Pi 2 days	3	108	35	0.0277778	FALSE	1
ACT11_ARATH	9.67116	Col-0 -Pi 4 days	1	108	23	0.361111	FALSE	13
ACT11_ARATH	9.72156	Col-0 -Pi 4 days	2	108	23	0.361111	FALSE	13
ACT11_ARATH	9.93795	Col-0 -Pi 4 days	3	108	34	0.0555556	FALSE	2
ACT11_ARATH	10.3854	Col-0 control 2 days	1	108	36	0	FALSE	0
ACT11_ARATH	10.301	Col-0 control 2 days	2	108	36	0	FALSE	0
ACT11_ARATH	10.3942	Col-0 control 2 days	3	108	36	0	FALSE	0
ACT11_ARATH	10.2769	Col-0 control 4 days	1	108	35	0.0277778	FALSE	1
ACT11_ARATH	10.3895	Col-0 control 4 days	2	108	35	0.0277778	FALSE	1
ACT11_ARATH	10.0094	Col-0 control 4 days	3	108	24	0.333333	FALSE	12
ACT11_ARATH	10.0354	amiR-KIN10/11-3 -Pi 2 days	1	108	35	0.0277778	FALSE	1
ACT11_ARATH	9.70734	amiR-KIN10/11-3 -Pi 2 days	2	108	35	0.0277778	FALSE	1
ACT11_ARATH	9.19665	amiR-KIN10/11-3 -Pi 2 days	3	108	23	0.361111	FALSE	13
ACT11_ARATH	9.81201	amiR-KIN10/11-3 -Pi 4 days	1	108	24	0.333333	FALSE	12
ACT11_ARATH	9.20017	amiR-KIN10/11-3 -Pi 4 days	2	108	23	0.361111	FALSE	13
ACT11_ARATH	9.31738	amiR-KIN10/11-3 -Pi 4 days	3	108	23	0.361111	FALSE	13
ACT11_ARATH	9.8667	amiR-KIN10/11-3 control 2 days	1	108	35	0.0277778	FALSE	1
ACT11_ARATH	9.68373	amiR-KIN10/11-3 control 2 days	2	108	23	0.361111	FALSE	13
ACT11_ARATH	10.0981	amiR-KIN10/11-3 control 2 days	3	108	36	0	FALSE	0
ACT11_ARATH	10.3051	amiR-KIN10/11-3 control 4 days	1	108	36	0	FALSE	0
ACT11_ARATH	9.5049	amiR-KIN10/11-3 control 4 days	2	108	23	0.361111	FALSE	13
ACT11_ARATH	10.0354	amiR-KIN10/11-3 control 4 days	3	108	23	0.361111	FALSE	13
ACT11_ARATH	10.1854	sesquiα2-1 -Pi 2 days	1	108	36	0	FALSE	0
ACT11_ARATH	10.611	sesquiα2-1 -Pi 2 days	2	108	36	0	FALSE	0
ACT11_ARATH	10.3115	sesquiα2-1 -Pi 2 days	3	108	36	0	FALSE	0
ACT11_ARATH	10.1576	sesquiα2-1 -Pi 4 days	1	108	34	0.0555556	FALSE	2
ACT11_ARATH	10.3343	sesquiα2-1 -Pi 4 days	2	108	35	0.0277778	FALSE	1
ACT11_ARATH	9.76758	sesquiα2-1 -Pi 4 days	3	108	35	0.0277778	FALSE	1
ACT11_ARATH	10.0661	sesquiα2-1 control 2 days	1	108	36	0	FALSE	0
ACT11_ARATH	10.4516	sesquiα2-1 control 2 days	2	108	35	0.0277778	FALSE	1
ACT11_ARATH	9.79819	sesquiα2-1 control 2 days	3	108	23	0.361111	FALSE	13
ACT11_ARATH	10.0772	sesquiα2-1 control 4 days	1	108	35	0.0277778	FALSE	1
ACT11_ARATH	10.3216	sesquiα2-1 control 4 days	2	108	35	0.0277778	FALSE	1
ACT11_ARATH	10.1466	sesquiα2-1 control 4 days	3	108	36	0	FALSE	0
ACT11_ARATH	9.8743	SnRK1α1-OE -Pi 2 days	1	108	36	0	FALSE	0
ACT11_ARATH	10.1115	SnRK1α1-OE -Pi 2 days	2	108	36	0	FALSE	0
ACT11_ARATH	8.86291	SnRK1α1-OE -Pi 2 days	3	108	23	0.361111	FALSE	13
ACT11_ARATH	9.77645	SnRK1α1-OE -Pi 4 days	1	108	24	0.333333	FALSE	12
ACT11_ARATH	10.2984	SnRK1α1-OE -Pi 4 days	2	108	36	0	FALSE	0
ACT11_ARATH	10.18	SnRK1α1-OE -Pi 4 days	3	108	36	0	FALSE	0
ACT11_ARATH	10.5245	SnRK1α1-OE control 2 days	1	108	35	0.0277778	FALSE	1
ACT11_ARATH	10.2562	SnRK1α1-OE control 2 days	2	108	35	0.0277778	FALSE	1
ACT11_ARATH	10.1762	SnRK1α1-OE control 2 days	3	108	35	0.0277778	FALSE	1
ACT11_ARATH	10.2815	SnRK1α1-OE control 4 days	1	108	35	0.0277778	FALSE	1
ACT11_ARATH	9.49793	SnRK1α1-OE control 4 days	2	108	24	0.333333	FALSE	12
ACT11_ARATH	10.2949	SnRK1α1-OE control 4 days	3	108	36	0	FALSE	0
ACT7_ARATH	14.1059	Col-0 -Pi 2 days	1	108	36	0	FALSE	0
ACT7_ARATH	14.025	Col-0 -Pi 2 days	2	108	36	0	FALSE	0
ACT7_ARATH	14.3044	Col-0 -Pi 2 days	3	108	36	0	FALSE	0
ACT7_ARATH	13.8597	Col-0 -Pi 4 days	1	108	36	0	FALSE	0
ACT7_ARATH	12.9873	Col-0 -Pi 4 days	2	108	31	0.138889	FALSE	5
ACT7_ARATH	13.8826	Col-0 -Pi 4 days	3	108	31	0.138889	FALSE	5
ACT7_ARATH	13.7539	Col-0 control 2 days	1	108	31	0.138889	FALSE	5
ACT7_ARATH	14.3079	Col-0 control 2 days	2	108	31	0.138889	FALSE	5
ACT7_ARATH	14.2026	Col-0 control 2 days	3	108	31	0.138889	FALSE	5
ACT7_ARATH	13.8805	Col-0 control 4 days	1	108	36	0	FALSE	0
ACT7_ARATH	14.1702	Col-0 control 4 days	2	108	36	0	FALSE	0
ACT7_ARATH	13.8093	Col-0 control 4 days	3	108	36	0	FALSE	0
ACT7_ARATH	14.0844	amiR-KIN10/11-3 -Pi 2 days	1	108	36	0	FALSE	0
ACT7_ARATH	13.9135	amiR-KIN10/11-3 -Pi 2 days	2	108	36	0	FALSE	0
ACT7_ARATH	13.2939	amiR-KIN10/11-3 -Pi 2 days	3	108	31	0.138889	FALSE	5
ACT7_ARATH	14.0626	amiR-KIN10/11-3 -Pi 4 days	1	108	36	0	FALSE	0
ACT7_ARATH	13.6645	amiR-KIN10/11-3 -Pi 4 days	2	108	36	0	FALSE	0
ACT7_ARATH	13.9702	amiR-KIN10/11-3 -Pi 4 days	3	108	36	0	FALSE	0
ACT7_ARATH	14.0511	amiR-KIN10/11-3 control 2 days	1	108	36	0	FALSE	0
ACT7_ARATH	14.1432	amiR-KIN10/11-3 control 2 days	2	108	36	0	FALSE	0
ACT7_ARATH	14.2126	amiR-KIN10/11-3 control 2 days	3	108	36	0	FALSE	0
ACT7_ARATH	14.2713	amiR-KIN10/11-3 control 4 days	1	108	36	0	FALSE	0
ACT7_ARATH	13.4318	amiR-KIN10/11-3 control 4 days	2	108	36	0	FALSE	0
ACT7_ARATH	14.2744	amiR-KIN10/11-3 control 4 days	3	108	36	0	FALSE	0
ACT7_ARATH	14.1564	sesquiα2-1 -Pi 2 days	1	108	36	0	FALSE	0
ACT7_ARATH	14.2043	sesquiα2-1 -Pi 2 days	2	108	36	0	FALSE	0
ACT7_ARATH	14.1938	sesquiα2-1 -Pi 2 days	3	108	36	0	FALSE	0
ACT7_ARATH	14.2213	sesquiα2-1 -Pi 4 days	1	108	36	0	FALSE	0
ACT7_ARATH	14.0335	sesquiα2-1 -Pi 4 days	2	108	36	0	FALSE	0
ACT7_ARATH	13.8265	sesquiα2-1 -Pi 4 days	3	108	36	0	FALSE	0
ACT7_ARATH	13.9165	sesquiα2-1 control 2 days	1	108	36	0	FALSE	0
ACT7_ARATH	14.0017	sesquiα2-1 control 2 days	2	108	36	0	FALSE	0
ACT7_ARATH	14.087	sesquiα2-1 control 2 days	3	108	36	0	FALSE	0
ACT7_ARATH	14.0095	sesquiα2-1 control 4 days	1	108	36	0	FALSE	0
ACT7_ARATH	13.6134	sesquiα2-1 control 4 days	2	108	36	0	FALSE	0
ACT7_ARATH	14.277	sesquiα2-1 control 4 days	3	108	36	0	FALSE	0
ACT7_ARATH	13.7356	SnRK1α1-OE -Pi 2 days	1	108	36	0	FALSE	0
ACT7_ARATH	14.1131	SnRK1α1-OE -Pi 2 days	2	108	36	0	FALSE	0
ACT7_ARATH	12.8227	SnRK1α1-OE -Pi 2 days	3	108	36	0	FALSE	0
ACT7_ARATH	14.0334	SnRK1α1-OE -Pi 4 days	1	108	36	0	FALSE	0
ACT7_ARATH	14.029	SnRK1α1-OE -Pi 4 days	2	108	36	0	FALSE	0
ACT7_ARATH	14.3054	SnRK1α1-OE -Pi 4 days	3	108	36	0	FALSE	0
ACT7_ARATH	13.9897	SnRK1α1-OE control 2 days	1	108	36	0	FALSE	0
ACT7_ARATH	14.1379	SnRK1α1-OE control 2 days	2	108	36	0	FALSE	0
ACT7_ARATH	14.0569	SnRK1α1-OE control 2 days	3	108	36	0	FALSE	0
ACT7_ARATH	14.3045	SnRK1α1-OE control 4 days	1	108	36	0	FALSE	0
ACT7_ARATH	13.6104	SnRK1α1-OE control 4 days	2	108	36	0	FALSE	0
ACT7_ARATH	14.2421	SnRK1α1-OE control 4 days	3	108	31	0.138889	FALSE	5
ADAL_ARATH	9.34434	Col-0 -Pi 2 days	1	108	13	0.638889	TRUE	20
ADAL_ARATH	9.22334	Col-0 -Pi 2 days	2	108	13	0.638889	TRUE	20
ADAL_ARATH	9.71997	Col-0 -Pi 2 days	3	108	20	0.444444	FALSE	13
ADAL_ARATH	8.74952	Col-0 -Pi 4 days	1	108	8	0.777778	TRUE	25
ADAL_ARATH	8.9404	Col-0 -Pi 4 days	2	108	9	0.75	TRUE	24
ADAL_ARATH	9.21737	Col-0 -Pi 4 days	3	108	13	0.638889	TRUE	20
ADAL_ARATH	9.0888	Col-0 control 2 days	1	108	13	0.638889	TRUE	20
ADAL_ARATH	9.32472	Col-0 control 2 days	2	108	18	0.5	TRUE	15
ADAL_ARATH	8.97915	Col-0 control 2 days	3	108	13	0.638889	TRUE	20
ADAL_ARATH	9.84615	Col-0 control 4 days	1	108	19	0.472222	FALSE	14
ADAL_ARATH	9.52758	Col-0 control 4 days	2	108	18	0.5	TRUE	15
ADAL_ARATH	9.27186	Col-0 control 4 days	3	108	15	0.583333	TRUE	18
ADAL_ARATH	9.1751	amiR-KIN10/11-3 -Pi 2 days	1	108	13	0.638889	TRUE	20
ADAL_ARATH	8.51996	amiR-KIN10/11-3 -Pi 2 days	2	108	8	0.777778	TRUE	25
ADAL_ARATH	9.52438	amiR-KIN10/11-3 -Pi 2 days	3	108	18	0.5	TRUE	15
ADAL_ARATH	8.1787	amiR-KIN10/11-3 -Pi 4 days	1	108	5	0.861111	TRUE	28
ADAL_ARATH	9.74616	amiR-KIN10/11-3 -Pi 4 days	2	108	22	0.388889	FALSE	11
ADAL_ARATH	9.07051	amiR-KIN10/11-3 -Pi 4 days	3	108	13	0.638889	TRUE	20
ADAL_ARATH	9.46916	amiR-KIN10/11-3 control 2 days	1	108	17	0.527778	TRUE	16
ADAL_ARATH	9.23114	amiR-KIN10/11-3 control 2 days	2	108	13	0.638889	TRUE	20
ADAL_ARATH	9.59848	amiR-KIN10/11-3 control 2 days	3	108	20	0.444444	FALSE	13
ADAL_ARATH	10.1545	amiR-KIN10/11-3 control 4 days	1	108	27	0.25	FALSE	6
ADAL_ARATH	9.51919	amiR-KIN10/11-3 control 4 days	2	108	17	0.527778	TRUE	16
ADAL_ARATH	9.2153	amiR-KIN10/11-3 control 4 days	3	108	13	0.638889	TRUE	20
ADAL_ARATH	9.29725	sesquiα2-1 -Pi 2 days	1	108	14	0.611111	TRUE	19
ADAL_ARATH	9.522	sesquiα2-1 -Pi 2 days	2	108	18	0.5	TRUE	15
ADAL_ARATH	9.15113	sesquiα2-1 -Pi 2 days	3	108	13	0.638889	TRUE	20
ADAL_ARATH	9.50239	sesquiα2-1 -Pi 4 days	1	108	17	0.527778	TRUE	16
ADAL_ARATH	9.15526	sesquiα2-1 -Pi 4 days	2	108	12	0.666667	TRUE	21
ADAL_ARATH	7.76145	sesquiα2-1 -Pi 4 days	3	108	3	0.916667	TRUE	30
ADAL_ARATH	9.37192	sesquiα2-1 control 2 days	1	108	17	0.527778	TRUE	16
ADAL_ARATH	9.42391	sesquiα2-1 control 2 days	2	108	14	0.611111	TRUE	19
ADAL_ARATH	9.38073	sesquiα2-1 control 2 days	3	108	17	0.527778	TRUE	16
ADAL_ARATH	9.33313	sesquiα2-1 control 4 days	1	108	13	0.638889	TRUE	20
ADAL_ARATH	8.38502	sesquiα2-1 control 4 days	2	108	5	0.861111	TRUE	28
ADAL_ARATH	9.43532	sesquiα2-1 control 4 days	3	108	18	0.5	TRUE	15
ADAL_ARATH	9.39556	SnRK1α1-OE -Pi 2 days	1	108	15	0.583333	TRUE	18
ADAL_ARATH	9.55465	SnRK1α1-OE -Pi 2 days	2	108	18	0.5	TRUE	15
ADAL_ARATH	9.13205	SnRK1α1-OE -Pi 2 days	3	108	12	0.666667	TRUE	21
ADAL_ARATH	9.03179	SnRK1α1-OE -Pi 4 days	1	108	13	0.638889	TRUE	20
ADAL_ARATH	9.8257	SnRK1α1-OE -Pi 4 days	2	108	18	0.5	TRUE	15
ADAL_ARATH	9.58514	SnRK1α1-OE -Pi 4 days	3	108	18	0.5	TRUE	15
ADAL_ARATH	9.69037	SnRK1α1-OE control 2 days	1	108	17	0.527778	TRUE	16
ADAL_ARATH	9.68155	SnRK1α1-OE control 2 days	2	108	19	0.472222	FALSE	14
ADAL_ARATH	8.98255	SnRK1α1-OE control 2 days	3	108	13	0.638889	TRUE	20
ADAL_ARATH	9.81757	SnRK1α1-OE control 4 days	1	108	20	0.444444	FALSE	13
ADAL_ARATH	8.59094	SnRK1α1-OE control 4 days	2	108	8	0.777778	TRUE	25
ADAL_ARATH	9.2823	SnRK1α1-OE control 4 days	3	108	15	0.583333	TRUE	18
ADF1_ARATH	8.92076	Col-0 control 2 days	1	36	11	0.0833333	FALSE	0
ADF1_ARATH	9.51974	Col-0 control 2 days	3	36	10	0.166667	FALSE	1
ADF1_ARATH	8.75152	Col-0 control 4 days	1	36	11	0.0833333	FALSE	0
ADF1_ARATH	8.65214	Col-0 control 4 days	2	36	10	0.166667	FALSE	1
ADF1_ARATH	8.65888	Col-0 control 4 days	3	36	10	0.166667	FALSE	1
ADF10_ARATH	8.84596	Col-0 -Pi 2 days	1	108	35	0.0277778	FALSE	1
ADF10_ARATH	8.12205	Col-0 -Pi 2 days	2	108	22	0.388889	FALSE	14
ADF10_ARATH	9.10462	Col-0 -Pi 2 days	3	108	34	0.0555556	FALSE	2
ADF10_ARATH	8.50788	Col-0 -Pi 4 days	1	108	24	0.333333	FALSE	12
ADF10_ARATH	8.78093	Col-0 -Pi 4 days	2	108	34	0.0555556	FALSE	2
ADF10_ARATH	9.10142	Col-0 -Pi 4 days	3	108	34	0.0555556	FALSE	2
ADF10_ARATH	8.71515	Col-0 control 2 days	1	108	34	0.0555556	FALSE	2
ADF10_ARATH	8.2475	Col-0 control 2 days	2	108	24	0.333333	FALSE	12
ADF10_ARATH	9.05532	Col-0 control 2 days	3	108	33	0.0833333	FALSE	3
ADF10_ARATH	8.63042	Col-0 control 4 days	1	108	35	0.0277778	FALSE	1
ADF10_ARATH	9.20258	Col-0 control 4 days	2	108	36	0	FALSE	0
ADF10_ARATH	8.83581	Col-0 control 4 days	3	108	35	0.0277778	FALSE	1
ADF10_ARATH	8.20702	amiR-KIN10/11-3 -Pi 2 days	1	108	24	0.333333	FALSE	12
ADF10_ARATH	8.01148	amiR-KIN10/11-3 -Pi 2 days	2	108	23	0.361111	FALSE	13
ADF10_ARATH	6.8524	amiR-KIN10/11-3 -Pi 2 days	3	108	12	0.666667	TRUE	24
ADF10_ARATH	8.38041	amiR-KIN10/11-3 -Pi 4 days	1	108	24	0.333333	FALSE	12
ADF10_ARATH	8.56933	amiR-KIN10/11-3 -Pi 4 days	2	108	24	0.333333	FALSE	12
ADF10_ARATH	8.18941	amiR-KIN10/11-3 -Pi 4 days	3	108	24	0.333333	FALSE	12
ADF10_ARATH	8.25894	amiR-KIN10/11-3 control 2 days	1	108	24	0.333333	FALSE	12
ADF10_ARATH	8.09085	amiR-KIN10/11-3 control 2 days	2	108	24	0.333333	FALSE	12
ADF10_ARATH	8.12358	amiR-KIN10/11-3 control 2 days	3	108	24	0.333333	FALSE	12
ADF10_ARATH	8.2073	amiR-KIN10/11-3 control 4 days	1	108	24	0.333333	FALSE	12
ADF10_ARATH	6.95507	amiR-KIN10/11-3 control 4 days	2	108	12	0.666667	TRUE	24
ADF10_ARATH	9.0022	amiR-KIN10/11-3 control 4 days	3	108	34	0.0555556	FALSE	2
ADF10_ARATH	9.02018	sesquiα2-1 -Pi 2 days	1	108	34	0.0555556	FALSE	2
ADF10_ARATH	9.74405	sesquiα2-1 -Pi 2 days	2	108	36	0	FALSE	0
ADF10_ARATH	8.72655	sesquiα2-1 -Pi 2 days	3	108	33	0.0833333	FALSE	3
ADF10_ARATH	9.06556	sesquiα2-1 -Pi 4 days	1	108	35	0.0277778	FALSE	1
ADF10_ARATH	8.69184	sesquiα2-1 -Pi 4 days	2	108	24	0.333333	FALSE	12
ADF10_ARATH	8.74362	sesquiα2-1 -Pi 4 days	3	108	32	0.111111	FALSE	4
ADF10_ARATH	8.69504	sesquiα2-1 control 2 days	1	108	24	0.333333	FALSE	12
ADF10_ARATH	9.01492	sesquiα2-1 control 2 days	2	108	34	0.0555556	FALSE	2
ADF10_ARATH	8.21928	sesquiα2-1 control 2 days	3	108	24	0.333333	FALSE	12
ADF10_ARATH	9.03052	sesquiα2-1 control 4 days	1	108	36	0	FALSE	0
ADF10_ARATH	7.32109	sesquiα2-1 control 4 days	2	108	12	0.666667	TRUE	24
ADF10_ARATH	8.60303	sesquiα2-1 control 4 days	3	108	24	0.333333	FALSE	12
ADF10_ARATH	8.4858	SnRK1α1-OE -Pi 2 days	1	108	24	0.333333	FALSE	12
ADF10_ARATH	8.29567	SnRK1α1-OE -Pi 2 days	2	108	24	0.333333	FALSE	12
ADF10_ARATH	7.60752	SnRK1α1-OE -Pi 2 days	3	108	21	0.416667	FALSE	15
ADF10_ARATH	8.72502	SnRK1α1-OE -Pi 4 days	1	108	24	0.333333	FALSE	12
ADF10_ARATH	9.45217	SnRK1α1-OE -Pi 4 days	2	108	34	0.0555556	FALSE	2
ADF10_ARATH	9.13899	SnRK1α1-OE -Pi 4 days	3	108	36	0	FALSE	0
ADF10_ARATH	8.71867	SnRK1α1-OE control 2 days	1	108	32	0.111111	FALSE	4
ADF10_ARATH	8.22742	SnRK1α1-OE control 2 days	2	108	24	0.333333	FALSE	12
ADF10_ARATH	8.05551	SnRK1α1-OE control 2 days	3	108	23	0.361111	FALSE	13
ADF10_ARATH	8.14809	SnRK1α1-OE control 4 days	1	108	24	0.333333	FALSE	12
ADF10_ARATH	7.91731	SnRK1α1-OE control 4 days	2	108	24	0.333333	FALSE	12
ADF10_ARATH	8.87121	SnRK1α1-OE control 4 days	3	108	36	0	FALSE	0
ADF2_ARATH	6.25483	Col-0 -Pi 2 days	1	108	12	0.666667	TRUE	23
ADF2_ARATH	6.41629	Col-0 -Pi 2 days	2	108	12	0.666667	TRUE	23
ADF2_ARATH	6.4643	Col-0 -Pi 2 days	3	108	12	0.666667	TRUE	23
ADF2_ARATH	6.39772	Col-0 -Pi 4 days	1	108	12	0.666667	TRUE	23
ADF2_ARATH	6.28316	Col-0 -Pi 4 days	2	108	12	0.666667	TRUE	23
ADF2_ARATH	6.22173	Col-0 -Pi 4 days	3	108	12	0.666667	TRUE	23
ADF2_ARATH	7.17654	Col-0 control 2 days	1	108	23	0.361111	FALSE	12
ADF2_ARATH	7.56095	Col-0 control 2 days	2	108	24	0.333333	FALSE	11
ADF2_ARATH	7.46944	Col-0 control 2 days	3	108	23	0.361111	FALSE	12
ADF2_ARATH	6.59729	Col-0 control 4 days	1	108	12	0.666667	TRUE	23
ADF2_ARATH	6.38624	Col-0 control 4 days	2	108	12	0.666667	TRUE	23
ADF2_ARATH	6.32116	Col-0 control 4 days	3	108	12	0.666667	TRUE	23
ADF2_ARATH	7.67385	amiR-KIN10/11-3 -Pi 2 days	1	108	23	0.361111	FALSE	12
ADF2_ARATH	6.18361	amiR-KIN10/11-3 -Pi 2 days	2	108	12	0.666667	TRUE	23
ADF2_ARATH	5.64165	amiR-KIN10/11-3 -Pi 2 days	3	108	12	0.666667	TRUE	23
ADF2_ARATH	6.40369	amiR-KIN10/11-3 -Pi 4 days	1	108	12	0.666667	TRUE	23
ADF2_ARATH	6.16156	amiR-KIN10/11-3 -Pi 4 days	2	108	12	0.666667	TRUE	23
ADF2_ARATH	6.12318	amiR-KIN10/11-3 -Pi 4 days	3	108	12	0.666667	TRUE	23
ADF2_ARATH	6.47508	amiR-KIN10/11-3 control 2 days	1	108	12	0.666667	TRUE	23
ADF2_ARATH	6.46741	amiR-KIN10/11-3 control 2 days	2	108	12	0.666667	TRUE	23
ADF2_ARATH	6.42924	amiR-KIN10/11-3 control 2 days	3	108	12	0.666667	TRUE	23
ADF2_ARATH	6.57982	amiR-KIN10/11-3 control 4 days	1	108	12	0.666667	TRUE	23
ADF2_ARATH	6.54327	amiR-KIN10/11-3 control 4 days	2	108	12	0.666667	TRUE	23
ADF2_ARATH	6.48785	amiR-KIN10/11-3 control 4 days	3	108	12	0.666667	TRUE	23
ADF2_ARATH	7.68236	sesquiα2-1 -Pi 2 days	1	108	24	0.333333	FALSE	11
ADF2_ARATH	6.46272	sesquiα2-1 -Pi 2 days	2	108	12	0.666667	TRUE	23
ADF2_ARATH	7.54013	sesquiα2-1 -Pi 2 days	3	108	23	0.361111	FALSE	12
ADF2_ARATH	6.3234	sesquiα2-1 -Pi 4 days	1	108	12	0.666667	TRUE	23
ADF2_ARATH	6.30452	sesquiα2-1 -Pi 4 days	2	108	12	0.666667	TRUE	23
ADF2_ARATH	5.63231	sesquiα2-1 -Pi 4 days	3	108	12	0.666667	TRUE	23
ADF2_ARATH	6.24008	sesquiα2-1 control 2 days	1	108	12	0.666667	TRUE	23
ADF2_ARATH	6.13293	sesquiα2-1 control 2 days	2	108	12	0.666667	TRUE	23
ADF2_ARATH	7.05063	sesquiα2-1 control 2 days	3	108	22	0.388889	FALSE	13
ADF2_ARATH	6.33743	sesquiα2-1 control 4 days	1	108	12	0.666667	TRUE	23
ADF2_ARATH	6.59243	sesquiα2-1 control 4 days	2	108	12	0.666667	TRUE	23
ADF2_ARATH	6.62995	sesquiα2-1 control 4 days	3	108	12	0.666667	TRUE	23
ADF2_ARATH	6.12174	SnRK1α1-OE -Pi 2 days	1	108	12	0.666667	TRUE	23
ADF2_ARATH	7.61123	SnRK1α1-OE -Pi 2 days	2	108	24	0.333333	FALSE	11
ADF2_ARATH	6.66629	SnRK1α1-OE -Pi 2 days	3	108	12	0.666667	TRUE	23
ADF2_ARATH	7.341	SnRK1α1-OE -Pi 4 days	1	108	24	0.333333	FALSE	11
ADF2_ARATH	7.56166	SnRK1α1-OE -Pi 4 days	2	108	24	0.333333	FALSE	11
ADF2_ARATH	6.62399	SnRK1α1-OE -Pi 4 days	3	108	12	0.666667	TRUE	23
ADF2_ARATH	6.59526	SnRK1α1-OE control 2 days	1	108	12	0.666667	TRUE	23
ADF2_ARATH	6.4973	SnRK1α1-OE control 2 days	2	108	12	0.666667	TRUE	23
ADF2_ARATH	6.23413	SnRK1α1-OE control 2 days	3	108	12	0.666667	TRUE	23
ADF2_ARATH	7.51125	SnRK1α1-OE control 4 days	1	108	23	0.361111	FALSE	12
ADF2_ARATH	6.15672	SnRK1α1-OE control 4 days	2	108	12	0.666667	TRUE	23
ADF2_ARATH	6.59286	SnRK1α1-OE control 4 days	3	108	12	0.666667	TRUE	23
ADF3_ARATH	12.7202	Col-0 -Pi 2 days	1	108	32	0.111111	FALSE	4
ADF3_ARATH	12.8024	Col-0 -Pi 2 days	2	108	32	0.111111	FALSE	4
ADF3_ARATH	12.8254	Col-0 -Pi 2 days	3	108	32	0.111111	FALSE	4
ADF3_ARATH	12.6036	Col-0 -Pi 4 days	1	108	32	0.111111	FALSE	4
ADF3_ARATH	12.1944	Col-0 -Pi 4 days	2	108	32	0.111111	FALSE	4
ADF3_ARATH	12.3999	Col-0 -Pi 4 days	3	108	31	0.138889	FALSE	5
ADF3_ARATH	12.5907	Col-0 control 2 days	1	108	32	0.111111	FALSE	4
ADF3_ARATH	13.1938	Col-0 control 2 days	2	108	36	0	FALSE	0
ADF3_ARATH	12.9194	Col-0 control 2 days	3	108	32	0.111111	FALSE	4
ADF3_ARATH	12.6599	Col-0 control 4 days	1	108	32	0.111111	FALSE	4
ADF3_ARATH	12.8534	Col-0 control 4 days	2	108	32	0.111111	FALSE	4
ADF3_ARATH	12.6998	Col-0 control 4 days	3	108	32	0.111111	FALSE	4
ADF3_ARATH	12.8503	amiR-KIN10/11-3 -Pi 2 days	1	108	36	0	FALSE	0
ADF3_ARATH	12.6206	amiR-KIN10/11-3 -Pi 2 days	2	108	32	0.111111	FALSE	4
ADF3_ARATH	11.8597	amiR-KIN10/11-3 -Pi 2 days	3	108	32	0.111111	FALSE	4
ADF3_ARATH	12.6952	amiR-KIN10/11-3 -Pi 4 days	1	108	32	0.111111	FALSE	4
ADF3_ARATH	12.225	amiR-KIN10/11-3 -Pi 4 days	2	108	32	0.111111	FALSE	4
ADF3_ARATH	12.5172	amiR-KIN10/11-3 -Pi 4 days	3	108	32	0.111111	FALSE	4
ADF3_ARATH	12.8319	amiR-KIN10/11-3 control 2 days	1	108	36	0	FALSE	0
ADF3_ARATH	12.7945	amiR-KIN10/11-3 control 2 days	2	108	32	0.111111	FALSE	4
ADF3_ARATH	12.8507	amiR-KIN10/11-3 control 2 days	3	108	36	0	FALSE	0
ADF3_ARATH	12.9981	amiR-KIN10/11-3 control 4 days	1	108	31	0.138889	FALSE	5
ADF3_ARATH	12.5236	amiR-KIN10/11-3 control 4 days	2	108	32	0.111111	FALSE	4
ADF3_ARATH	12.8609	amiR-KIN10/11-3 control 4 days	3	108	35	0.0277778	FALSE	1
ADF3_ARATH	13.1407	sesquiα2-1 -Pi 2 days	1	108	36	0	FALSE	0
ADF3_ARATH	12.9472	sesquiα2-1 -Pi 2 days	2	108	36	0	FALSE	0
ADF3_ARATH	12.9522	sesquiα2-1 -Pi 2 days	3	108	36	0	FALSE	0
ADF3_ARATH	12.7992	sesquiα2-1 -Pi 4 days	1	108	32	0.111111	FALSE	4
ADF3_ARATH	12.715	sesquiα2-1 -Pi 4 days	2	108	32	0.111111	FALSE	4
ADF3_ARATH	12.3967	sesquiα2-1 -Pi 4 days	3	108	32	0.111111	FALSE	4
ADF3_ARATH	12.6687	sesquiα2-1 control 2 days	1	108	32	0.111111	FALSE	4
ADF3_ARATH	12.8628	sesquiα2-1 control 2 days	2	108	36	0	FALSE	0
ADF3_ARATH	12.825	sesquiα2-1 control 2 days	3	108	32	0.111111	FALSE	4
ADF3_ARATH	12.4378	sesquiα2-1 control 4 days	1	108	32	0.111111	FALSE	4
ADF3_ARATH	12.8763	sesquiα2-1 control 4 days	2	108	32	0.111111	FALSE	4
ADF3_ARATH	12.9144	sesquiα2-1 control 4 days	3	108	32	0.111111	FALSE	4
ADF3_ARATH	12.2494	SnRK1α1-OE -Pi 2 days	1	108	32	0.111111	FALSE	4
ADF3_ARATH	12.8472	SnRK1α1-OE -Pi 2 days	2	108	36	0	FALSE	0
ADF3_ARATH	12.2378	SnRK1α1-OE -Pi 2 days	3	108	32	0.111111	FALSE	4
ADF3_ARATH	12.6462	SnRK1α1-OE -Pi 4 days	1	108	32	0.111111	FALSE	4
ADF3_ARATH	12.5889	SnRK1α1-OE -Pi 4 days	2	108	36	0	FALSE	0
ADF3_ARATH	12.9015	SnRK1α1-OE -Pi 4 days	3	108	32	0.111111	FALSE	4
ADF3_ARATH	12.471	SnRK1α1-OE control 2 days	1	108	32	0.111111	FALSE	4
ADF3_ARATH	12.8251	SnRK1α1-OE control 2 days	2	108	32	0.111111	FALSE	4
ADF3_ARATH	12.8389	SnRK1α1-OE control 2 days	3	108	32	0.111111	FALSE	4
ADF3_ARATH	12.8855	SnRK1α1-OE control 4 days	1	108	36	0	FALSE	0
ADF3_ARATH	12.4396	SnRK1α1-OE control 4 days	2	108	32	0.111111	FALSE	4
ADF3_ARATH	13.0221	SnRK1α1-OE control 4 days	3	108	32	0.111111	FALSE	4
ADF4_ARATH	7.25386	Col-0 -Pi 2 days	1	69	23	0	FALSE	0
ADF4_ARATH	5.88748	Col-0 -Pi 2 days	2	69	10	0.565217	TRUE	13
ADF4_ARATH	6.51236	Col-0 -Pi 2 days	3	69	12	0.478261	FALSE	11
ADF4_ARATH	7.78925	Col-0 control 2 days	1	69	21	0.0869565	FALSE	2
ADF4_ARATH	7.90113	Col-0 control 2 days	2	69	20	0.130435	FALSE	3
ADF4_ARATH	8.23669	Col-0 control 2 days	3	69	23	0	FALSE	0
ADF4_ARATH	8.13717	Col-0 control 4 days	1	69	22	0.0434783	FALSE	1
ADF4_ARATH	7.70527	Col-0 control 4 days	2	69	22	0.0434783	FALSE	1
ADF4_ARATH	7.716	Col-0 control 4 days	3	69	21	0.0869565	FALSE	2
ADF4_ARATH	6.01503	amiR-KIN10/11-3 control 2 days	2	69	11	0.521739	TRUE	12
ADF4_ARATH	6.12693	amiR-KIN10/11-3 control 4 days	3	69	11	0.521739	TRUE	12
ADF4_ARATH	6.25905	sesquiα2-1 -Pi 2 days	1	69	12	0.478261	FALSE	11
ADF4_ARATH	6.08146	sesquiα2-1 -Pi 2 days	2	69	12	0.478261	FALSE	11
ADF4_ARATH	6.34487	sesquiα2-1 -Pi 2 days	3	69	12	0.478261	FALSE	11
ADF4_ARATH	6.01599	sesquiα2-1 control 4 days	1	69	11	0.521739	TRUE	12
ADF4_ARATH	6.25261	sesquiα2-1 control 4 days	2	69	10	0.565217	TRUE	13
ADF4_ARATH	6.05994	sesquiα2-1 control 4 days	3	69	12	0.478261	FALSE	11
ADF4_ARATH	6.73586	SnRK1α1-OE -Pi 2 days	3	69	12	0.478261	FALSE	11
ADF4_ARATH	6.00318	SnRK1α1-OE -Pi 4 days	1	69	11	0.521739	TRUE	12
ADF4_ARATH	6.03245	SnRK1α1-OE control 4 days	2	69	11	0.521739	TRUE	12
ADF6_ARATH	7.01306	Col-0 -Pi 2 days	1	72	12	0.5	TRUE	12
ADF6_ARATH	7.06126	Col-0 -Pi 2 days	2	72	12	0.5	TRUE	12
ADF6_ARATH	7.09967	Col-0 -Pi 2 days	3	72	12	0.5	TRUE	12
ADF6_ARATH	7.06886	Col-0 -Pi 4 days	3	72	12	0.5	TRUE	12
ADF6_ARATH	7.18331	Col-0 control 2 days	1	72	12	0.5	TRUE	12
ADF6_ARATH	7.78355	Col-0 control 2 days	2	72	12	0.5	TRUE	12
ADF6_ARATH	7.32393	Col-0 control 2 days	3	72	11	0.541667	TRUE	13
ADF6_ARATH	7.16474	Col-0 control 4 days	1	72	11	0.541667	TRUE	13
ADF6_ARATH	7.21384	Col-0 control 4 days	2	72	12	0.5	TRUE	12
ADF6_ARATH	7.91405	amiR-KIN10/11-3 -Pi 2 days	1	72	12	0.5	TRUE	12
ADF6_ARATH	7.74932	amiR-KIN10/11-3 -Pi 2 days	2	72	12	0.5	TRUE	12
ADF6_ARATH	7.69291	amiR-KIN10/11-3 -Pi 4 days	1	72	12	0.5	TRUE	12
ADF6_ARATH	7.33629	amiR-KIN10/11-3 -Pi 4 days	2	72	12	0.5	TRUE	12
ADF6_ARATH	7.96068	amiR-KIN10/11-3 -Pi 4 days	3	72	12	0.5	TRUE	12
ADF6_ARATH	8.53436	amiR-KIN10/11-3 control 2 days	1	72	24	0	FALSE	0
ADF6_ARATH	7.10394	amiR-KIN10/11-3 control 2 days	2	72	11	0.541667	TRUE	13
ADF6_ARATH	7.91263	amiR-KIN10/11-3 control 2 days	3	72	12	0.5	TRUE	12
ADF6_ARATH	7.70475	amiR-KIN10/11-3 control 4 days	1	72	12	0.5	TRUE	12
ADF6_ARATH	6.89836	amiR-KIN10/11-3 control 4 days	2	72	12	0.5	TRUE	12
ADF6_ARATH	7.56984	amiR-KIN10/11-3 control 4 days	3	72	12	0.5	TRUE	12
ADF6_ARATH	7.6507	sesquiα2-1 -Pi 2 days	1	72	12	0.5	TRUE	12
ADF6_ARATH	7.69692	sesquiα2-1 -Pi 2 days	2	72	12	0.5	TRUE	12
ADF6_ARATH	7.52771	sesquiα2-1 -Pi 2 days	3	72	12	0.5	TRUE	12
ADF6_ARATH	7.64573	sesquiα2-1 -Pi 4 days	1	72	12	0.5	TRUE	12
ADF6_ARATH	8.86666	sesquiα2-1 -Pi 4 days	2	72	22	0.0833333	FALSE	2
ADF6_ARATH	7.19906	sesquiα2-1 -Pi 4 days	3	72	11	0.541667	TRUE	13
ADF6_ARATH	7.44807	sesquiα2-1 control 2 days	3	72	12	0.5	TRUE	12
ADF6_ARATH	7.39615	sesquiα2-1 control 4 days	1	72	12	0.5	TRUE	12
ADF6_ARATH	6.92515	sesquiα2-1 control 4 days	2	72	12	0.5	TRUE	12
ADF6_ARATH	7.45129	sesquiα2-1 control 4 days	3	72	12	0.5	TRUE	12
ADF6_ARATH	7.15163	SnRK1α1-OE -Pi 2 days	1	72	12	0.5	TRUE	12
ADF6_ARATH	7.89072	SnRK1α1-OE -Pi 2 days	2	72	12	0.5	TRUE	12
ADF6_ARATH	7.36868	SnRK1α1-OE -Pi 2 days	3	72	12	0.5	TRUE	12
ADF6_ARATH	7.44806	SnRK1α1-OE -Pi 4 days	1	72	11	0.541667	TRUE	13
ADF6_ARATH	7.94219	SnRK1α1-OE -Pi 4 days	2	72	12	0.5	TRUE	12
ADF6_ARATH	8.35277	SnRK1α1-OE -Pi 4 days	3	72	12	0.5	TRUE	12
ADF6_ARATH	7.60334	SnRK1α1-OE control 2 days	1	72	12	0.5	TRUE	12
ADF6_ARATH	7.49761	SnRK1α1-OE control 2 days	3	72	12	0.5	TRUE	12
ADF6_ARATH	7.682	SnRK1α1-OE control 4 days	3	72	12	0.5	TRUE	12
ADF8_ARATH	9.44959	Col-0 -Pi 2 days	3	36	11	0.0833333	FALSE	1
ADF8_ARATH	9.62151	Col-0 -Pi 4 days	1	36	11	0.0833333	FALSE	1
ADF8_ARATH	8.70469	Col-0 -Pi 4 days	2	36	11	0.0833333	FALSE	1
ADF8_ARATH	9.4993	Col-0 -Pi 4 days	3	36	12	0	FALSE	0
ADF8_ARATH	8.52393	Col-0 control 4 days	1	36	11	0.0833333	FALSE	1
ADF8_ARATH	9.62776	Col-0 control 4 days	2	36	12	0	FALSE	0
ADF8_ARATH	9.84714	Col-0 control 4 days	3	36	12	0	FALSE	0
ADF8_ARATH	9.25249	amiR-KIN10/11-3 -Pi 2 days	1	36	12	0	FALSE	0
ADF8_ARATH	9.71433	amiR-KIN10/11-3 -Pi 2 days	2	36	12	0	FALSE	0
ADF8_ARATH	8.81122	amiR-KIN10/11-3 -Pi 2 days	3	36	11	0.0833333	FALSE	1
ADF8_ARATH	9.3461	amiR-KIN10/11-3 -Pi 4 days	1	36	10	0.166667	FALSE	2
ADF8_ARATH	9.10764	amiR-KIN10/11-3 -Pi 4 days	2	36	11	0.0833333	FALSE	1
ADF8_ARATH	9.93493	amiR-KIN10/11-3 -Pi 4 days	3	36	12	0	FALSE	0
ADF8_ARATH	9.24638	amiR-KIN10/11-3 control 2 days	1	36	11	0.0833333	FALSE	1
ADF8_ARATH	9.26251	amiR-KIN10/11-3 control 2 days	2	36	12	0	FALSE	0
ADF8_ARATH	9.34348	amiR-KIN10/11-3 control 2 days	3	36	12	0	FALSE	0
ADF8_ARATH	9.38563	amiR-KIN10/11-3 control 4 days	1	36	12	0	FALSE	0
ADF8_ARATH	9.89454	amiR-KIN10/11-3 control 4 days	3	36	12	0	FALSE	0
ADF8_ARATH	9.71154	sesquiα2-1 -Pi 2 days	2	36	12	0	FALSE	0
ADF8_ARATH	9.06589	sesquiα2-1 -Pi 2 days	3	36	11	0.0833333	FALSE	1
ADF8_ARATH	9.48672	sesquiα2-1 -Pi 4 days	1	36	12	0	FALSE	0
ADF8_ARATH	10.1431	sesquiα2-1 -Pi 4 days	2	36	12	0	FALSE	0
ADF8_ARATH	9.75147	sesquiα2-1 -Pi 4 days	3	36	11	0.0833333	FALSE	1
ADF8_ARATH	8.99214	sesquiα2-1 control 2 days	1	36	12	0	FALSE	0
ADF8_ARATH	9.09863	sesquiα2-1 control 4 days	1	36	12	0	FALSE	0
ADF8_ARATH	8.48372	sesquiα2-1 control 4 days	2	36	11	0.0833333	FALSE	1
ADF8_ARATH	9.63545	sesquiα2-1 control 4 days	3	36	12	0	FALSE	0
ADF8_ARATH	7.80671	SnRK1α1-OE -Pi 2 days	3	36	7	0.416667	FALSE	5
ADF8_ARATH	9.33973	SnRK1α1-OE -Pi 4 days	1	36	11	0.0833333	FALSE	1
ADF8_ARATH	9.05917	SnRK1α1-OE -Pi 4 days	2	36	12	0	FALSE	0
ADF8_ARATH	9.65907	SnRK1α1-OE -Pi 4 days	3	36	12	0	FALSE	0
ADF8_ARATH	8.88093	SnRK1α1-OE control 2 days	1	36	12	0	FALSE	0
ADF8_ARATH	9.23903	SnRK1α1-OE control 2 days	2	36	12	0	FALSE	0
ADF8_ARATH	9.21246	SnRK1α1-OE control 4 days	1	36	12	0	FALSE	0
ADF8_ARATH	9.20674	SnRK1α1-OE control 4 days	3	36	11	0.0833333	FALSE	1
ADH1_ARATH	9.81234	Col-0 -Pi 2 days	1	108	18	0.5	TRUE	18
ADH1_ARATH	8.67247	Col-0 -Pi 2 days	2	108	7	0.805556	TRUE	29
ADH1_ARATH	9.93241	Col-0 -Pi 2 days	3	108	19	0.472222	FALSE	17
ADH1_ARATH	9.8036	Col-0 -Pi 4 days	1	108	18	0.5	TRUE	18
ADH1_ARATH	9.55779	Col-0 -Pi 4 days	2	108	13	0.638889	TRUE	23
ADH1_ARATH	10.0104	Col-0 -Pi 4 days	3	108	18	0.5	TRUE	18
ADH1_ARATH	10.5545	Col-0 control 2 days	1	108	28	0.222222	FALSE	8
ADH1_ARATH	11.0835	Col-0 control 2 days	2	108	35	0.0277778	FALSE	1
ADH1_ARATH	9.88089	Col-0 control 2 days	3	108	16	0.555556	TRUE	20
ADH1_ARATH	9.60235	Col-0 control 4 days	1	108	13	0.638889	TRUE	23
ADH1_ARATH	10.1101	Col-0 control 4 days	2	108	22	0.388889	FALSE	14
ADH1_ARATH	10.6642	Col-0 control 4 days	3	108	25	0.305556	FALSE	11
ADH1_ARATH	9.49206	amiR-KIN10/11-3 -Pi 2 days	1	108	14	0.611111	TRUE	22
ADH1_ARATH	9.79765	amiR-KIN10/11-3 -Pi 2 days	2	108	18	0.5	TRUE	18
ADH1_ARATH	8.70894	amiR-KIN10/11-3 -Pi 2 days	3	108	7	0.805556	TRUE	29
ADH1_ARATH	10.3716	amiR-KIN10/11-3 -Pi 4 days	1	108	23	0.361111	FALSE	13
ADH1_ARATH	10.513	amiR-KIN10/11-3 -Pi 4 days	2	108	31	0.138889	FALSE	5
ADH1_ARATH	10.4786	amiR-KIN10/11-3 -Pi 4 days	3	108	25	0.305556	FALSE	11
ADH1_ARATH	9.16062	amiR-KIN10/11-3 control 2 days	1	108	11	0.694444	TRUE	25
ADH1_ARATH	9.02261	amiR-KIN10/11-3 control 2 days	2	108	9	0.75	TRUE	27
ADH1_ARATH	9.07474	amiR-KIN10/11-3 control 2 days	3	108	9	0.75	TRUE	27
ADH1_ARATH	9.91859	amiR-KIN10/11-3 control 4 days	1	108	17	0.527778	TRUE	19
ADH1_ARATH	9.99361	amiR-KIN10/11-3 control 4 days	2	108	17	0.527778	TRUE	19
ADH1_ARATH	10.2071	amiR-KIN10/11-3 control 4 days	3	108	20	0.444444	FALSE	16
ADH1_ARATH	8.58736	sesquiα2-1 -Pi 2 days	1	108	7	0.805556	TRUE	29
ADH1_ARATH	8.50607	sesquiα2-1 -Pi 2 days	2	108	8	0.777778	TRUE	28
ADH1_ARATH	8.85473	sesquiα2-1 -Pi 2 days	3	108	7	0.805556	TRUE	29
ADH1_ARATH	9.98356	sesquiα2-1 -Pi 4 days	1	108	19	0.472222	FALSE	17
ADH1_ARATH	10.4547	sesquiα2-1 -Pi 4 days	2	108	30	0.166667	FALSE	6
ADH1_ARATH	9.08063	sesquiα2-1 -Pi 4 days	3	108	11	0.694444	TRUE	25
ADH1_ARATH	8.53921	sesquiα2-1 control 2 days	1	108	7	0.805556	TRUE	29
ADH1_ARATH	9.08912	sesquiα2-1 control 2 days	2	108	11	0.694444	TRUE	25
ADH1_ARATH	8.69315	sesquiα2-1 control 2 days	3	108	11	0.694444	TRUE	25
ADH1_ARATH	9.48662	sesquiα2-1 control 4 days	1	108	13	0.638889	TRUE	23
ADH1_ARATH	8.78292	sesquiα2-1 control 4 days	2	108	7	0.805556	TRUE	29
ADH1_ARATH	10.0497	sesquiα2-1 control 4 days	3	108	19	0.472222	FALSE	17
ADH1_ARATH	8.6437	SnRK1α1-OE -Pi 2 days	1	108	7	0.805556	TRUE	29
ADH1_ARATH	9.41542	SnRK1α1-OE -Pi 2 days	2	108	14	0.611111	TRUE	22
ADH1_ARATH	8.51844	SnRK1α1-OE -Pi 2 days	3	108	7	0.805556	TRUE	29
ADH1_ARATH	9.42392	SnRK1α1-OE -Pi 4 days	1	108	14	0.611111	TRUE	22
ADH1_ARATH	10.0817	SnRK1α1-OE -Pi 4 days	2	108	23	0.361111	FALSE	13
ADH1_ARATH	9.61297	SnRK1α1-OE -Pi 4 days	3	108	18	0.5	TRUE	18
ADH1_ARATH	9.24508	SnRK1α1-OE control 2 days	1	108	12	0.666667	TRUE	24
ADH1_ARATH	9.47684	SnRK1α1-OE control 2 days	2	108	14	0.611111	TRUE	22
ADH1_ARATH	8.83189	SnRK1α1-OE control 2 days	3	108	9	0.75	TRUE	27
ADH1_ARATH	9.85204	SnRK1α1-OE control 4 days	1	108	20	0.444444	FALSE	16
ADH1_ARATH	8.92886	SnRK1α1-OE control 4 days	2	108	9	0.75	TRUE	27
ADH1_ARATH	9.62277	SnRK1α1-OE control 4 days	3	108	16	0.555556	TRUE	20
ADHL1_ARATH	6.23775	Col-0 -Pi 2 days	1	108	3	0.916667	TRUE	33
ADHL1_ARATH	8.03463	Col-0 -Pi 2 days	2	108	16	0.555556	TRUE	20
ADHL1_ARATH	6.15386	Col-0 -Pi 2 days	3	108	3	0.916667	TRUE	33
ADHL1_ARATH	6.09651	Col-0 -Pi 4 days	1	108	3	0.916667	TRUE	33
ADHL1_ARATH	6.03668	Col-0 -Pi 4 days	3	108	3	0.916667	TRUE	33
ADHL1_ARATH	6.9365	Col-0 control 2 days	1	108	8	0.777778	TRUE	28
ADHL1_ARATH	7.47039	Col-0 control 2 days	2	108	11	0.694444	TRUE	25
ADHL1_ARATH	6.0113	Col-0 control 2 days	3	108	3	0.916667	TRUE	33
ADHL1_ARATH	6.80752	Col-0 control 4 days	1	108	8	0.777778	TRUE	28
ADHL1_ARATH	7.91831	Col-0 control 4 days	2	108	15	0.583333	TRUE	21
ADHL1_ARATH	6.05411	Col-0 control 4 days	3	108	3	0.916667	TRUE	33
ADHL1_ARATH	6.68998	amiR-KIN10/11-3 -Pi 2 days	1	108	6	0.833333	TRUE	30
ADHL1_ARATH	7.31831	amiR-KIN10/11-3 -Pi 2 days	2	108	8	0.777778	TRUE	28
ADHL1_ARATH	5.62639	amiR-KIN10/11-3 -Pi 2 days	3	108	3	0.916667	TRUE	33
ADHL1_ARATH	5.92003	amiR-KIN10/11-3 -Pi 4 days	1	108	3	0.916667	TRUE	33
ADHL1_ARATH	5.75044	amiR-KIN10/11-3 -Pi 4 days	3	108	3	0.916667	TRUE	33
ADHL1_ARATH	7.44232	amiR-KIN10/11-3 control 2 days	1	108	11	0.694444	TRUE	25
ADHL1_ARATH	6.76731	amiR-KIN10/11-3 control 2 days	3	108	5	0.861111	TRUE	31
ADHL1_ARATH	7.1987	amiR-KIN10/11-3 control 4 days	1	108	9	0.75	TRUE	27
ADHL1_ARATH	8.5006	amiR-KIN10/11-3 control 4 days	3	108	20	0.444444	FALSE	16
ADHL1_ARATH	6.1615	sesquiα2-1 -Pi 2 days	2	108	3	0.916667	TRUE	33
ADHL1_ARATH	7.19961	sesquiα2-1 -Pi 2 days	3	108	9	0.75	TRUE	27
ADHL1_ARATH	7.02655	sesquiα2-1 control 2 days	2	108	8	0.777778	TRUE	28
ADHL1_ARATH	6.86798	sesquiα2-1 control 2 days	3	108	6	0.833333	TRUE	30
ADHL1_ARATH	7.09238	sesquiα2-1 control 4 days	1	108	9	0.75	TRUE	27
ADHL1_ARATH	6.12336	sesquiα2-1 control 4 days	3	108	3	0.916667	TRUE	33
ADHL1_ARATH	6.08757	SnRK1α1-OE -Pi 2 days	1	108	3	0.916667	TRUE	33
ADHL1_ARATH	8.77491	SnRK1α1-OE -Pi 2 days	2	108	23	0.361111	FALSE	13
ADHL1_ARATH	7.37527	SnRK1α1-OE -Pi 2 days	3	108	11	0.694444	TRUE	25
ADHL1_ARATH	7.50518	SnRK1α1-OE -Pi 4 days	1	108	11	0.694444	TRUE	25
ADHL1_ARATH	9.09973	SnRK1α1-OE -Pi 4 days	2	108	23	0.361111	FALSE	13
ADHL1_ARATH	9.2981	SnRK1α1-OE -Pi 4 days	3	108	28	0.222222	FALSE	8
ADHL1_ARATH	7.20143	SnRK1α1-OE control 2 days	1	108	8	0.777778	TRUE	28
ADHL1_ARATH	5.96894	SnRK1α1-OE control 2 days	2	108	3	0.916667	TRUE	33
ADHL1_ARATH	7.06994	SnRK1α1-OE control 2 days	3	108	8	0.777778	TRUE	28
ADHL1_ARATH	6.68946	SnRK1α1-OE control 4 days	1	108	5	0.861111	TRUE	31
ADHL1_ARATH	6.67379	SnRK1α1-OE control 4 days	2	108	5	0.861111	TRUE	31
ADHL1_ARATH	8.21854	SnRK1α1-OE control 4 days	3	108	18	0.5	TRUE	18
ADHL2_ARATH	13.1668	Col-0 -Pi 2 days	1	108	36	0	FALSE	0
ADHL2_ARATH	13.1734	Col-0 -Pi 2 days	2	108	31	0.138889	FALSE	5
ADHL2_ARATH	13.1365	Col-0 -Pi 2 days	3	108	33	0.0833333	FALSE	3
ADHL2_ARATH	13.0866	Col-0 -Pi 4 days	1	108	34	0.0555556	FALSE	2
ADHL2_ARATH	13.0802	Col-0 -Pi 4 days	2	108	31	0.138889	FALSE	5
ADHL2_ARATH	12.994	Col-0 -Pi 4 days	3	108	32	0.111111	FALSE	4
ADHL2_ARATH	13.0777	Col-0 control 2 days	1	108	31	0.138889	FALSE	5
ADHL2_ARATH	13.146	Col-0 control 2 days	2	108	31	0.138889	FALSE	5
ADHL2_ARATH	13.2498	Col-0 control 2 days	3	108	36	0	FALSE	0
ADHL2_ARATH	13.2304	Col-0 control 4 days	1	108	34	0.0555556	FALSE	2
ADHL2_ARATH	13.3132	Col-0 control 4 days	2	108	33	0.0833333	FALSE	3
ADHL2_ARATH	12.9899	Col-0 control 4 days	3	108	33	0.0833333	FALSE	3
ADHL2_ARATH	13.191	amiR-KIN10/11-3 -Pi 2 days	1	108	33	0.0833333	FALSE	3
ADHL2_ARATH	13.0789	amiR-KIN10/11-3 -Pi 2 days	2	108	33	0.0833333	FALSE	3
ADHL2_ARATH	12.529	amiR-KIN10/11-3 -Pi 2 days	3	108	33	0.0833333	FALSE	3
ADHL2_ARATH	12.9197	amiR-KIN10/11-3 -Pi 4 days	1	108	33	0.0833333	FALSE	3
ADHL2_ARATH	12.6804	amiR-KIN10/11-3 -Pi 4 days	2	108	31	0.138889	FALSE	5
ADHL2_ARATH	12.7442	amiR-KIN10/11-3 -Pi 4 days	3	108	30	0.166667	FALSE	6
ADHL2_ARATH	13.0423	amiR-KIN10/11-3 control 2 days	1	108	36	0	FALSE	0
ADHL2_ARATH	13.1227	amiR-KIN10/11-3 control 2 days	2	108	33	0.0833333	FALSE	3
ADHL2_ARATH	13.2087	amiR-KIN10/11-3 control 2 days	3	108	36	0	FALSE	0
ADHL2_ARATH	13.1894	amiR-KIN10/11-3 control 4 days	1	108	36	0	FALSE	0
ADHL2_ARATH	12.9666	amiR-KIN10/11-3 control 4 days	2	108	30	0.166667	FALSE	6
ADHL2_ARATH	13.0737	amiR-KIN10/11-3 control 4 days	3	108	31	0.138889	FALSE	5
ADHL2_ARATH	13.0271	sesquiα2-1 -Pi 2 days	1	108	34	0.0555556	FALSE	2
ADHL2_ARATH	13.102	sesquiα2-1 -Pi 2 days	2	108	34	0.0555556	FALSE	2
ADHL2_ARATH	13.0391	sesquiα2-1 -Pi 2 days	3	108	31	0.138889	FALSE	5
ADHL2_ARATH	12.924	sesquiα2-1 -Pi 4 days	1	108	31	0.138889	FALSE	5
ADHL2_ARATH	12.9732	sesquiα2-1 -Pi 4 days	2	108	33	0.0833333	FALSE	3
ADHL2_ARATH	12.6316	sesquiα2-1 -Pi 4 days	3	108	31	0.138889	FALSE	5
ADHL2_ARATH	13.0175	sesquiα2-1 control 2 days	1	108	30	0.166667	FALSE	6
ADHL2_ARATH	13.0396	sesquiα2-1 control 2 days	2	108	28	0.222222	FALSE	8
ADHL2_ARATH	12.9393	sesquiα2-1 control 2 days	3	108	31	0.138889	FALSE	5
ADHL2_ARATH	13.121	sesquiα2-1 control 4 days	1	108	36	0	FALSE	0
ADHL2_ARATH	13.3982	sesquiα2-1 control 4 days	2	108	34	0.0555556	FALSE	2
ADHL2_ARATH	13.3093	sesquiα2-1 control 4 days	3	108	33	0.0833333	FALSE	3
ADHL2_ARATH	12.9504	SnRK1α1-OE -Pi 2 days	1	108	36	0	FALSE	0
ADHL2_ARATH	13.4139	SnRK1α1-OE -Pi 2 days	2	108	36	0	FALSE	0
ADHL2_ARATH	13.1037	SnRK1α1-OE -Pi 2 days	3	108	31	0.138889	FALSE	5
ADHL2_ARATH	13.111	SnRK1α1-OE -Pi 4 days	1	108	33	0.0833333	FALSE	3
ADHL2_ARATH	13.0431	SnRK1α1-OE -Pi 4 days	2	108	33	0.0833333	FALSE	3
ADHL2_ARATH	13.3342	SnRK1α1-OE -Pi 4 days	3	108	33	0.0833333	FALSE	3
ADHL2_ARATH	13.1887	SnRK1α1-OE control 2 days	1	108	33	0.0833333	FALSE	3
ADHL2_ARATH	13.2402	SnRK1α1-OE control 2 days	2	108	33	0.0833333	FALSE	3
ADHL2_ARATH	13.2707	SnRK1α1-OE control 2 days	3	108	34	0.0555556	FALSE	2
ADHL2_ARATH	13.2334	SnRK1α1-OE control 4 days	1	108	36	0	FALSE	0
ADHL2_ARATH	13.0202	SnRK1α1-OE control 4 days	2	108	34	0.0555556	FALSE	2
ADHL2_ARATH	13.396	SnRK1α1-OE control 4 days	3	108	36	0	FALSE	0
ADHL5_ARATH	7.07456	Col-0 -Pi 2 days	2	108	8	0.777778	TRUE	28
ADHL5_ARATH	7.88483	Col-0 -Pi 2 days	3	108	15	0.583333	TRUE	21
ADHL5_ARATH	6.25318	Col-0 -Pi 4 days	2	108	7	0.805556	TRUE	29
ADHL5_ARATH	8.81456	Col-0 -Pi 4 days	3	108	26	0.277778	FALSE	10
ADHL5_ARATH	6.11926	Col-0 control 2 days	1	108	7	0.805556	TRUE	29
ADHL5_ARATH	6.30943	Col-0 control 2 days	2	108	7	0.805556	TRUE	29
ADHL5_ARATH	7.67028	Col-0 control 2 days	3	108	15	0.583333	TRUE	21
ADHL5_ARATH	6.44792	Col-0 control 4 days	1	108	7	0.805556	TRUE	29
ADHL5_ARATH	8.05836	Col-0 control 4 days	2	108	18	0.5	TRUE	18
ADHL5_ARATH	7.74936	Col-0 control 4 days	3	108	18	0.5	TRUE	18
ADHL5_ARATH	7.75068	amiR-KIN10/11-3 -Pi 2 days	1	108	18	0.5	TRUE	18
ADHL5_ARATH	7.10779	amiR-KIN10/11-3 -Pi 2 days	2	108	8	0.777778	TRUE	28
ADHL5_ARATH	7.09309	amiR-KIN10/11-3 -Pi 2 days	3	108	14	0.611111	TRUE	22
ADHL5_ARATH	8.01059	amiR-KIN10/11-3 -Pi 4 days	1	108	17	0.527778	TRUE	19
ADHL5_ARATH	7.34739	amiR-KIN10/11-3 -Pi 4 days	2	108	11	0.694444	TRUE	25
ADHL5_ARATH	8.05321	amiR-KIN10/11-3 control 2 days	1	108	19	0.472222	FALSE	17
ADHL5_ARATH	7.81354	amiR-KIN10/11-3 control 2 days	2	108	18	0.5	TRUE	18
ADHL5_ARATH	7.78273	amiR-KIN10/11-3 control 2 days	3	108	15	0.583333	TRUE	21
ADHL5_ARATH	8.67026	amiR-KIN10/11-3 control 4 days	1	108	26	0.277778	FALSE	10
ADHL5_ARATH	6.40812	amiR-KIN10/11-3 control 4 days	2	108	7	0.805556	TRUE	29
ADHL5_ARATH	6.32369	amiR-KIN10/11-3 control 4 days	3	108	7	0.805556	TRUE	29
ADHL5_ARATH	8.01255	sesquiα2-1 -Pi 2 days	1	108	18	0.5	TRUE	18
ADHL5_ARATH	8.86273	sesquiα2-1 -Pi 2 days	2	108	26	0.277778	FALSE	10
ADHL5_ARATH	9.02188	sesquiα2-1 -Pi 2 days	3	108	26	0.277778	FALSE	10
ADHL5_ARATH	7.83535	sesquiα2-1 -Pi 4 days	1	108	17	0.527778	TRUE	19
ADHL5_ARATH	7.79918	sesquiα2-1 -Pi 4 days	2	108	18	0.5	TRUE	18
ADHL5_ARATH	7.55069	sesquiα2-1 -Pi 4 days	3	108	14	0.611111	TRUE	22
ADHL5_ARATH	8.09954	sesquiα2-1 control 2 days	1	108	17	0.527778	TRUE	19
ADHL5_ARATH	8.89527	sesquiα2-1 control 2 days	2	108	26	0.277778	FALSE	10
ADHL5_ARATH	7.95	sesquiα2-1 control 2 days	3	108	15	0.583333	TRUE	21
ADHL5_ARATH	7.63281	sesquiα2-1 control 4 days	2	108	15	0.583333	TRUE	21
ADHL5_ARATH	8.91126	sesquiα2-1 control 4 days	3	108	25	0.305556	FALSE	11
ADHL5_ARATH	8.51719	SnRK1α1-OE -Pi 2 days	2	108	18	0.5	TRUE	18
ADHL5_ARATH	6.35859	SnRK1α1-OE -Pi 2 days	3	108	7	0.805556	TRUE	29
ADHL5_ARATH	8.77919	SnRK1α1-OE -Pi 4 days	1	108	26	0.277778	FALSE	10
ADHL5_ARATH	6.40395	SnRK1α1-OE -Pi 4 days	3	108	7	0.805556	TRUE	29
ADHL5_ARATH	6.92647	SnRK1α1-OE control 2 days	2	108	8	0.777778	TRUE	28
ADHL5_ARATH	7.65025	SnRK1α1-OE control 2 days	3	108	15	0.583333	TRUE	21
ADHL5_ARATH	7.40278	SnRK1α1-OE control 4 days	2	108	11	0.694444	TRUE	25
ADHL5_ARATH	8.69653	SnRK1α1-OE control 4 days	3	108	28	0.222222	FALSE	8
ADHL6_ARATH	10.7578	Col-0 -Pi 2 days	1	108	29	0.194444	FALSE	7
ADHL6_ARATH	10.2258	Col-0 -Pi 2 days	2	108	25	0.305556	FALSE	11
ADHL6_ARATH	10.7854	Col-0 -Pi 2 days	3	108	29	0.194444	FALSE	7
ADHL6_ARATH	10.1356	Col-0 -Pi 4 days	1	108	23	0.361111	FALSE	13
ADHL6_ARATH	10.8205	Col-0 -Pi 4 days	2	108	32	0.111111	FALSE	4
ADHL6_ARATH	10.6883	Col-0 -Pi 4 days	3	108	29	0.194444	FALSE	7
ADHL6_ARATH	10.3113	Col-0 control 2 days	1	108	29	0.194444	FALSE	7
ADHL6_ARATH	10.5258	Col-0 control 2 days	2	108	29	0.194444	FALSE	7
ADHL6_ARATH	10.6109	Col-0 control 2 days	3	108	29	0.194444	FALSE	7
ADHL6_ARATH	10.5447	Col-0 control 4 days	1	108	23	0.361111	FALSE	13
ADHL6_ARATH	10.2339	Col-0 control 4 days	2	108	23	0.361111	FALSE	13
ADHL6_ARATH	10.0036	Col-0 control 4 days	3	108	24	0.333333	FALSE	12
ADHL6_ARATH	10.7662	amiR-KIN10/11-3 -Pi 2 days	1	108	36	0	FALSE	0
ADHL6_ARATH	10.0649	amiR-KIN10/11-3 -Pi 2 days	2	108	23	0.361111	FALSE	13
ADHL6_ARATH	10.2298	amiR-KIN10/11-3 -Pi 2 days	3	108	24	0.333333	FALSE	12
ADHL6_ARATH	10.2349	amiR-KIN10/11-3 -Pi 4 days	1	108	23	0.361111	FALSE	13
ADHL6_ARATH	10.2198	amiR-KIN10/11-3 -Pi 4 days	2	108	23	0.361111	FALSE	13
ADHL6_ARATH	10.3074	amiR-KIN10/11-3 -Pi 4 days	3	108	29	0.194444	FALSE	7
ADHL6_ARATH	10.6175	amiR-KIN10/11-3 control 2 days	1	108	31	0.138889	FALSE	5
ADHL6_ARATH	10.6086	amiR-KIN10/11-3 control 2 days	2	108	29	0.194444	FALSE	7
ADHL6_ARATH	10.4547	amiR-KIN10/11-3 control 2 days	3	108	29	0.194444	FALSE	7
ADHL6_ARATH	10.8536	amiR-KIN10/11-3 control 4 days	1	108	33	0.0833333	FALSE	3
ADHL6_ARATH	10.6395	amiR-KIN10/11-3 control 4 days	2	108	33	0.0833333	FALSE	3
ADHL6_ARATH	10.6383	amiR-KIN10/11-3 control 4 days	3	108	31	0.138889	FALSE	5
ADHL6_ARATH	10.652	sesquiα2-1 -Pi 2 days	1	108	31	0.138889	FALSE	5
ADHL6_ARATH	10.8168	sesquiα2-1 -Pi 2 days	2	108	29	0.194444	FALSE	7
ADHL6_ARATH	10.6084	sesquiα2-1 -Pi 2 days	3	108	29	0.194444	FALSE	7
ADHL6_ARATH	10.6185	sesquiα2-1 -Pi 4 days	1	108	33	0.0833333	FALSE	3
ADHL6_ARATH	10.7604	sesquiα2-1 -Pi 4 days	2	108	30	0.166667	FALSE	6
ADHL6_ARATH	10.3497	sesquiα2-1 -Pi 4 days	3	108	30	0.166667	FALSE	6
ADHL6_ARATH	10.4276	sesquiα2-1 control 2 days	1	108	29	0.194444	FALSE	7
ADHL6_ARATH	10.5283	sesquiα2-1 control 2 days	2	108	29	0.194444	FALSE	7
ADHL6_ARATH	10.4179	sesquiα2-1 control 2 days	3	108	29	0.194444	FALSE	7
ADHL6_ARATH	10.1759	sesquiα2-1 control 4 days	1	108	23	0.361111	FALSE	13
ADHL6_ARATH	10.7955	sesquiα2-1 control 4 days	2	108	33	0.0833333	FALSE	3
ADHL6_ARATH	10.5331	sesquiα2-1 control 4 days	3	108	29	0.194444	FALSE	7
ADHL6_ARATH	10.4985	SnRK1α1-OE -Pi 2 days	1	108	29	0.194444	FALSE	7
ADHL6_ARATH	10.6431	SnRK1α1-OE -Pi 2 days	2	108	29	0.194444	FALSE	7
ADHL6_ARATH	10.487	SnRK1α1-OE -Pi 2 days	3	108	33	0.0833333	FALSE	3
ADHL6_ARATH	10.4533	SnRK1α1-OE -Pi 4 days	1	108	23	0.361111	FALSE	13
ADHL6_ARATH	10.9523	SnRK1α1-OE -Pi 4 days	2	108	32	0.111111	FALSE	4
ADHL6_ARATH	10.662	SnRK1α1-OE -Pi 4 days	3	108	31	0.138889	FALSE	5
ADHL6_ARATH	10.6473	SnRK1α1-OE control 2 days	1	108	29	0.194444	FALSE	7
ADHL6_ARATH	10.4067	SnRK1α1-OE control 2 days	2	108	24	0.333333	FALSE	12
ADHL6_ARATH	10.354	SnRK1α1-OE control 2 days	3	108	27	0.25	FALSE	9
ADHL6_ARATH	10.7099	SnRK1α1-OE control 4 days	1	108	34	0.0555556	FALSE	2
ADHL6_ARATH	9.74956	SnRK1α1-OE control 4 days	2	108	19	0.472222	FALSE	17
ADHL6_ARATH	10.1678	SnRK1α1-OE control 4 days	3	108	23	0.361111	FALSE	13
ADHL7_ARATH	12.6366	Col-0 -Pi 2 days	1	108	31	0.138889	FALSE	5
ADHL7_ARATH	12.4963	Col-0 -Pi 2 days	2	108	32	0.111111	FALSE	4
ADHL7_ARATH	12.6231	Col-0 -Pi 2 days	3	108	35	0.0277778	FALSE	1
ADHL7_ARATH	12.2819	Col-0 -Pi 4 days	1	108	30	0.166667	FALSE	6
ADHL7_ARATH	12.3871	Col-0 -Pi 4 days	2	108	32	0.111111	FALSE	4
ADHL7_ARATH	12.4242	Col-0 -Pi 4 days	3	108	31	0.138889	FALSE	5
ADHL7_ARATH	12.3111	Col-0 control 2 days	1	108	34	0.0555556	FALSE	2
ADHL7_ARATH	12.3954	Col-0 control 2 days	2	108	35	0.0277778	FALSE	1
ADHL7_ARATH	12.4664	Col-0 control 2 days	3	108	36	0	FALSE	0
ADHL7_ARATH	12.6705	Col-0 control 4 days	1	108	36	0	FALSE	0
ADHL7_ARATH	12.5546	Col-0 control 4 days	2	108	34	0.0555556	FALSE	2
ADHL7_ARATH	12.3773	Col-0 control 4 days	3	108	34	0.0555556	FALSE	2
ADHL7_ARATH	12.2961	amiR-KIN10/11-3 -Pi 2 days	1	108	32	0.111111	FALSE	4
ADHL7_ARATH	12.2559	amiR-KIN10/11-3 -Pi 2 days	2	108	33	0.0833333	FALSE	3
ADHL7_ARATH	12.0192	amiR-KIN10/11-3 -Pi 2 days	3	108	30	0.166667	FALSE	6
ADHL7_ARATH	12.2076	amiR-KIN10/11-3 -Pi 4 days	1	108	32	0.111111	FALSE	4
ADHL7_ARATH	12.0288	amiR-KIN10/11-3 -Pi 4 days	2	108	29	0.194444	FALSE	7
ADHL7_ARATH	11.9597	amiR-KIN10/11-3 -Pi 4 days	3	108	31	0.138889	FALSE	5
ADHL7_ARATH	12.2866	amiR-KIN10/11-3 control 2 days	1	108	31	0.138889	FALSE	5
ADHL7_ARATH	12.2342	amiR-KIN10/11-3 control 2 days	2	108	30	0.166667	FALSE	6
ADHL7_ARATH	12.1922	amiR-KIN10/11-3 control 2 days	3	108	30	0.166667	FALSE	6
ADHL7_ARATH	12.4466	amiR-KIN10/11-3 control 4 days	1	108	33	0.0833333	FALSE	3
ADHL7_ARATH	12.1913	amiR-KIN10/11-3 control 4 days	2	108	31	0.138889	FALSE	5
ADHL7_ARATH	12.3826	amiR-KIN10/11-3 control 4 days	3	108	31	0.138889	FALSE	5
ADHL7_ARATH	12.5636	sesquiα2-1 -Pi 2 days	1	108	34	0.0555556	FALSE	2
ADHL7_ARATH	12.546	sesquiα2-1 -Pi 2 days	2	108	32	0.111111	FALSE	4
ADHL7_ARATH	12.5995	sesquiα2-1 -Pi 2 days	3	108	34	0.0555556	FALSE	2
ADHL7_ARATH	12.5355	sesquiα2-1 -Pi 4 days	1	108	34	0.0555556	FALSE	2
ADHL7_ARATH	12.4197	sesquiα2-1 -Pi 4 days	2	108	31	0.138889	FALSE	5
ADHL7_ARATH	11.9977	sesquiα2-1 -Pi 4 days	3	108	32	0.111111	FALSE	4
ADHL7_ARATH	12.4548	sesquiα2-1 control 2 days	1	108	30	0.166667	FALSE	6
ADHL7_ARATH	12.3256	sesquiα2-1 control 2 days	2	108	30	0.166667	FALSE	6
ADHL7_ARATH	12.3794	sesquiα2-1 control 2 days	3	108	33	0.0833333	FALSE	3
ADHL7_ARATH	12.6444	sesquiα2-1 control 4 days	1	108	33	0.0833333	FALSE	3
ADHL7_ARATH	12.7603	sesquiα2-1 control 4 days	2	108	32	0.111111	FALSE	4
ADHL7_ARATH	12.6601	sesquiα2-1 control 4 days	3	108	36	0	FALSE	0
ADHL7_ARATH	12.5337	SnRK1α1-OE -Pi 2 days	1	108	30	0.166667	FALSE	6
ADHL7_ARATH	12.7326	SnRK1α1-OE -Pi 2 days	2	108	33	0.0833333	FALSE	3
ADHL7_ARATH	12.4336	SnRK1α1-OE -Pi 2 days	3	108	32	0.111111	FALSE	4
ADHL7_ARATH	12.7651	SnRK1α1-OE -Pi 4 days	1	108	34	0.0555556	FALSE	2
ADHL7_ARATH	12.895	SnRK1α1-OE -Pi 4 days	2	108	32	0.111111	FALSE	4
ADHL7_ARATH	12.5837	SnRK1α1-OE -Pi 4 days	3	108	34	0.0555556	FALSE	2
ADHL7_ARATH	12.7311	SnRK1α1-OE control 2 days	1	108	32	0.111111	FALSE	4
ADHL7_ARATH	12.7128	SnRK1α1-OE control 2 days	2	108	30	0.166667	FALSE	6
ADHL7_ARATH	12.7168	SnRK1α1-OE control 2 days	3	108	33	0.0833333	FALSE	3
ADHL7_ARATH	12.7801	SnRK1α1-OE control 4 days	1	108	33	0.0833333	FALSE	3
ADHL7_ARATH	12.5534	SnRK1α1-OE control 4 days	2	108	29	0.194444	FALSE	7
ADHL7_ARATH	12.7524	SnRK1α1-OE control 4 days	3	108	35	0.0277778	FALSE	1
ADHX_ARATH	14.3859	Col-0 -Pi 2 days	1	108	36	0	FALSE	0
ADHX_ARATH	14.1316	Col-0 -Pi 2 days	2	108	35	0.0277778	FALSE	1
ADHX_ARATH	14.2518	Col-0 -Pi 2 days	3	108	34	0.0555556	FALSE	2
ADHX_ARATH	14.0167	Col-0 -Pi 4 days	1	108	29	0.194444	FALSE	7
ADHX_ARATH	14.1682	Col-0 -Pi 4 days	2	108	28	0.222222	FALSE	8
ADHX_ARATH	14.0422	Col-0 -Pi 4 days	3	108	35	0.0277778	FALSE	1
ADHX_ARATH	14.0812	Col-0 control 2 days	1	108	34	0.0555556	FALSE	2
ADHX_ARATH	13.9729	Col-0 control 2 days	2	108	34	0.0555556	FALSE	2
ADHX_ARATH	13.9637	Col-0 control 2 days	3	108	28	0.222222	FALSE	8
ADHX_ARATH	14.1583	Col-0 control 4 days	1	108	29	0.194444	FALSE	7
ADHX_ARATH	14.1931	Col-0 control 4 days	2	108	36	0	FALSE	0
ADHX_ARATH	13.8367	Col-0 control 4 days	3	108	35	0.0277778	FALSE	1
ADHX_ARATH	14.1313	amiR-KIN10/11-3 -Pi 2 days	1	108	35	0.0277778	FALSE	1
ADHX_ARATH	14.1284	amiR-KIN10/11-3 -Pi 2 days	2	108	34	0.0555556	FALSE	2
ADHX_ARATH	13.7048	amiR-KIN10/11-3 -Pi 2 days	3	108	29	0.194444	FALSE	7
ADHX_ARATH	14.1867	amiR-KIN10/11-3 -Pi 4 days	1	108	36	0	FALSE	0
ADHX_ARATH	14.4153	amiR-KIN10/11-3 -Pi 4 days	2	108	36	0	FALSE	0
ADHX_ARATH	14.043	amiR-KIN10/11-3 -Pi 4 days	3	108	36	0	FALSE	0
ADHX_ARATH	14.0463	amiR-KIN10/11-3 control 2 days	1	108	35	0.0277778	FALSE	1
ADHX_ARATH	13.9717	amiR-KIN10/11-3 control 2 days	2	108	29	0.194444	FALSE	7
ADHX_ARATH	14.1631	amiR-KIN10/11-3 control 2 days	3	108	35	0.0277778	FALSE	1
ADHX_ARATH	13.9791	amiR-KIN10/11-3 control 4 days	1	108	29	0.194444	FALSE	7
ADHX_ARATH	13.9623	amiR-KIN10/11-3 control 4 days	2	108	28	0.222222	FALSE	8
ADHX_ARATH	14.2483	amiR-KIN10/11-3 control 4 days	3	108	34	0.0555556	FALSE	2
ADHX_ARATH	14.0217	sesquiα2-1 -Pi 2 days	1	108	35	0.0277778	FALSE	1
ADHX_ARATH	14.1629	sesquiα2-1 -Pi 2 days	2	108	29	0.194444	FALSE	7
ADHX_ARATH	14.0563	sesquiα2-1 -Pi 2 days	3	108	35	0.0277778	FALSE	1
ADHX_ARATH	13.9468	sesquiα2-1 -Pi 4 days	1	108	34	0.0555556	FALSE	2
ADHX_ARATH	13.6309	sesquiα2-1 -Pi 4 days	2	108	28	0.222222	FALSE	8
ADHX_ARATH	13.478	sesquiα2-1 -Pi 4 days	3	108	28	0.222222	FALSE	8
ADHX_ARATH	14.0476	sesquiα2-1 control 2 days	1	108	35	0.0277778	FALSE	1
ADHX_ARATH	14.043	sesquiα2-1 control 2 days	2	108	35	0.0277778	FALSE	1
ADHX_ARATH	13.7151	sesquiα2-1 control 2 days	3	108	29	0.194444	FALSE	7
ADHX_ARATH	14.0584	sesquiα2-1 control 4 days	1	108	29	0.194444	FALSE	7
ADHX_ARATH	13.9264	sesquiα2-1 control 4 days	2	108	29	0.194444	FALSE	7
ADHX_ARATH	14.0952	sesquiα2-1 control 4 days	3	108	28	0.222222	FALSE	8
ADHX_ARATH	14.2671	SnRK1α1-OE -Pi 2 days	1	108	29	0.194444	FALSE	7
ADHX_ARATH	14.0356	SnRK1α1-OE -Pi 2 days	2	108	35	0.0277778	FALSE	1
ADHX_ARATH	13.7218	SnRK1α1-OE -Pi 2 days	3	108	28	0.222222	FALSE	8
ADHX_ARATH	14.1588	SnRK1α1-OE -Pi 4 days	1	108	34	0.0555556	FALSE	2
ADHX_ARATH	14.3712	SnRK1α1-OE -Pi 4 days	2	108	35	0.0277778	FALSE	1
ADHX_ARATH	14.1853	SnRK1α1-OE -Pi 4 days	3	108	29	0.194444	FALSE	7
ADHX_ARATH	14.2319	SnRK1α1-OE control 2 days	1	108	35	0.0277778	FALSE	1
ADHX_ARATH	14.1818	SnRK1α1-OE control 2 days	2	108	34	0.0555556	FALSE	2
ADHX_ARATH	14.0672	SnRK1α1-OE control 2 days	3	108	36	0	FALSE	0
ADHX_ARATH	14.2346	SnRK1α1-OE control 4 days	1	108	35	0.0277778	FALSE	1
ADHX_ARATH	13.7693	SnRK1α1-OE control 4 days	2	108	28	0.222222	FALSE	8
ADHX_ARATH	14.0268	SnRK1α1-OE control 4 days	3	108	34	0.0555556	FALSE	2
ADK1_ARATH	13.8276	Col-0 -Pi 2 days	1	108	36	0	FALSE	0
ADK1_ARATH	13.7354	Col-0 -Pi 2 days	2	108	36	0	FALSE	0
ADK1_ARATH	13.8805	Col-0 -Pi 2 days	3	108	36	0	FALSE	0
ADK1_ARATH	13.5059	Col-0 -Pi 4 days	1	108	36	0	FALSE	0
ADK1_ARATH	13.2159	Col-0 -Pi 4 days	2	108	36	0	FALSE	0
ADK1_ARATH	13.3027	Col-0 -Pi 4 days	3	108	36	0	FALSE	0
ADK1_ARATH	13.6204	Col-0 control 2 days	1	108	36	0	FALSE	0
ADK1_ARATH	13.8119	Col-0 control 2 days	2	108	36	0	FALSE	0
ADK1_ARATH	13.7295	Col-0 control 2 days	3	108	36	0	FALSE	0
ADK1_ARATH	13.9544	Col-0 control 4 days	1	108	36	0	FALSE	0
ADK1_ARATH	13.6582	Col-0 control 4 days	2	108	36	0	FALSE	0
ADK1_ARATH	13.305	Col-0 control 4 days	3	108	35	0.0277778	FALSE	1
ADK1_ARATH	14.1958	amiR-KIN10/11-3 -Pi 2 days	1	108	36	0	FALSE	0
ADK1_ARATH	13.9264	amiR-KIN10/11-3 -Pi 2 days	2	108	36	0	FALSE	0
ADK1_ARATH	12.6687	amiR-KIN10/11-3 -Pi 2 days	3	108	36	0	FALSE	0
ADK1_ARATH	13.9841	amiR-KIN10/11-3 -Pi 4 days	1	108	36	0	FALSE	0
ADK1_ARATH	13.5111	amiR-KIN10/11-3 -Pi 4 days	2	108	36	0	FALSE	0
ADK1_ARATH	13.604	amiR-KIN10/11-3 -Pi 4 days	3	108	36	0	FALSE	0
ADK1_ARATH	14.1624	amiR-KIN10/11-3 control 2 days	1	108	36	0	FALSE	0
ADK1_ARATH	13.9486	amiR-KIN10/11-3 control 2 days	2	108	36	0	FALSE	0
ADK1_ARATH	14.3197	amiR-KIN10/11-3 control 2 days	3	108	36	0	FALSE	0
ADK1_ARATH	13.9383	amiR-KIN10/11-3 control 4 days	1	108	36	0	FALSE	0
ADK1_ARATH	13.4575	amiR-KIN10/11-3 control 4 days	2	108	36	0	FALSE	0
ADK1_ARATH	13.9829	amiR-KIN10/11-3 control 4 days	3	108	36	0	FALSE	0
ADK1_ARATH	13.8208	sesquiα2-1 -Pi 2 days	1	108	36	0	FALSE	0
ADK1_ARATH	14.2683	sesquiα2-1 -Pi 2 days	2	108	36	0	FALSE	0
ADK1_ARATH	14.1117	sesquiα2-1 -Pi 2 days	3	108	36	0	FALSE	0
ADK1_ARATH	13.9802	sesquiα2-1 -Pi 4 days	1	108	36	0	FALSE	0
ADK1_ARATH	13.6399	sesquiα2-1 -Pi 4 days	2	108	36	0	FALSE	0
ADK1_ARATH	13.4555	sesquiα2-1 -Pi 4 days	3	108	36	0	FALSE	0
ADK1_ARATH	13.8363	sesquiα2-1 control 2 days	1	108	36	0	FALSE	0
ADK1_ARATH	13.7647	sesquiα2-1 control 2 days	2	108	36	0	FALSE	0
ADK1_ARATH	13.7822	sesquiα2-1 control 2 days	3	108	36	0	FALSE	0
ADK1_ARATH	13.7149	sesquiα2-1 control 4 days	1	108	36	0	FALSE	0
ADK1_ARATH	13.8617	sesquiα2-1 control 4 days	2	108	36	0	FALSE	0
ADK1_ARATH	13.9442	sesquiα2-1 control 4 days	3	108	36	0	FALSE	0
ADK1_ARATH	13.6661	SnRK1α1-OE -Pi 2 days	1	108	36	0	FALSE	0
ADK1_ARATH	14.0748	SnRK1α1-OE -Pi 2 days	2	108	36	0	FALSE	0
ADK1_ARATH	13.6631	SnRK1α1-OE -Pi 2 days	3	108	36	0	FALSE	0
ADK1_ARATH	13.8164	SnRK1α1-OE -Pi 4 days	1	108	36	0	FALSE	0
ADK1_ARATH	13.9067	SnRK1α1-OE -Pi 4 days	2	108	36	0	FALSE	0
ADK1_ARATH	13.979	SnRK1α1-OE -Pi 4 days	3	108	36	0	FALSE	0
ADK1_ARATH	13.9876	SnRK1α1-OE control 2 days	1	108	36	0	FALSE	0
ADK1_ARATH	13.9976	SnRK1α1-OE control 2 days	2	108	36	0	FALSE	0
ADK1_ARATH	13.78	SnRK1α1-OE control 2 days	3	108	36	0	FALSE	0
ADK1_ARATH	13.9386	SnRK1α1-OE control 4 days	1	108	36	0	FALSE	0
ADK1_ARATH	13.6758	SnRK1α1-OE control 4 days	2	108	36	0	FALSE	0
ADK1_ARATH	13.8714	SnRK1α1-OE control 4 days	3	108	36	0	FALSE	0
ADK2_ARATH	13.1338	Col-0 -Pi 2 days	1	108	36	0	FALSE	0
ADK2_ARATH	13.1851	Col-0 -Pi 2 days	2	108	36	0	FALSE	0
ADK2_ARATH	13.2669	Col-0 -Pi 2 days	3	108	36	0	FALSE	0
ADK2_ARATH	12.5596	Col-0 -Pi 4 days	1	108	36	0	FALSE	0
ADK2_ARATH	12.5207	Col-0 -Pi 4 days	2	108	36	0	FALSE	0
ADK2_ARATH	12.3078	Col-0 -Pi 4 days	3	108	36	0	FALSE	0
ADK2_ARATH	12.9717	Col-0 control 2 days	1	108	36	0	FALSE	0
ADK2_ARATH	13.5328	Col-0 control 2 days	2	108	36	0	FALSE	0
ADK2_ARATH	13.2549	Col-0 control 2 days	3	108	36	0	FALSE	0
ADK2_ARATH	13.2839	Col-0 control 4 days	1	108	36	0	FALSE	0
ADK2_ARATH	13.0436	Col-0 control 4 days	2	108	36	0	FALSE	0
ADK2_ARATH	12.6851	Col-0 control 4 days	3	108	36	0	FALSE	0
ADK2_ARATH	13.6672	amiR-KIN10/11-3 -Pi 2 days	1	108	36	0	FALSE	0
ADK2_ARATH	13.3158	amiR-KIN10/11-3 -Pi 2 days	2	108	36	0	FALSE	0
ADK2_ARATH	11.9902	amiR-KIN10/11-3 -Pi 2 days	3	108	36	0	FALSE	0
ADK2_ARATH	13.3449	amiR-KIN10/11-3 -Pi 4 days	1	108	36	0	FALSE	0
ADK2_ARATH	12.8891	amiR-KIN10/11-3 -Pi 4 days	2	108	36	0	FALSE	0
ADK2_ARATH	13.0061	amiR-KIN10/11-3 -Pi 4 days	3	108	36	0	FALSE	0
ADK2_ARATH	13.5298	amiR-KIN10/11-3 control 2 days	1	108	36	0	FALSE	0
ADK2_ARATH	13.2995	amiR-KIN10/11-3 control 2 days	2	108	36	0	FALSE	0
ADK2_ARATH	13.5173	amiR-KIN10/11-3 control 2 days	3	108	36	0	FALSE	0
ADK2_ARATH	13.3003	amiR-KIN10/11-3 control 4 days	1	108	36	0	FALSE	0
ADK2_ARATH	12.6178	amiR-KIN10/11-3 control 4 days	2	108	36	0	FALSE	0
ADK2_ARATH	13.4593	amiR-KIN10/11-3 control 4 days	3	108	36	0	FALSE	0
ADK2_ARATH	13.3568	sesquiα2-1 -Pi 2 days	1	108	36	0	FALSE	0
ADK2_ARATH	13.6714	sesquiα2-1 -Pi 2 days	2	108	36	0	FALSE	0
ADK2_ARATH	13.5656	sesquiα2-1 -Pi 2 days	3	108	36	0	FALSE	0
ADK2_ARATH	13.4179	sesquiα2-1 -Pi 4 days	1	108	36	0	FALSE	0
ADK2_ARATH	13.1296	sesquiα2-1 -Pi 4 days	2	108	36	0	FALSE	0
ADK2_ARATH	12.8781	sesquiα2-1 -Pi 4 days	3	108	36	0	FALSE	0
ADK2_ARATH	13.2342	sesquiα2-1 control 2 days	1	108	36	0	FALSE	0
ADK2_ARATH	13.1252	sesquiα2-1 control 2 days	2	108	36	0	FALSE	0
ADK2_ARATH	13.3376	sesquiα2-1 control 2 days	3	108	36	0	FALSE	0
ADK2_ARATH	13.2081	sesquiα2-1 control 4 days	1	108	36	0	FALSE	0
ADK2_ARATH	13.2343	sesquiα2-1 control 4 days	2	108	36	0	FALSE	0
ADK2_ARATH	13.3453	sesquiα2-1 control 4 days	3	108	36	0	FALSE	0
ADK2_ARATH	12.8822	SnRK1α1-OE -Pi 2 days	1	108	33	0.0833333	FALSE	3
ADK2_ARATH	13.4809	SnRK1α1-OE -Pi 2 days	2	108	36	0	FALSE	0
ADK2_ARATH	13.0074	SnRK1α1-OE -Pi 2 days	3	108	36	0	FALSE	0
ADK2_ARATH	13.2426	SnRK1α1-OE -Pi 4 days	1	108	36	0	FALSE	0
ADK2_ARATH	13.5152	SnRK1α1-OE -Pi 4 days	2	108	36	0	FALSE	0
ADK2_ARATH	13.3935	SnRK1α1-OE -Pi 4 days	3	108	36	0	FALSE	0
ADK2_ARATH	13.4038	SnRK1α1-OE control 2 days	1	108	36	0	FALSE	0
ADK2_ARATH	13.4592	SnRK1α1-OE control 2 days	2	108	36	0	FALSE	0
ADK2_ARATH	13.1759	SnRK1α1-OE control 2 days	3	108	36	0	FALSE	0
ADK2_ARATH	13.3989	SnRK1α1-OE control 4 days	1	108	36	0	FALSE	0
ADK2_ARATH	13.0685	SnRK1α1-OE control 4 days	2	108	36	0	FALSE	0
ADK2_ARATH	13.3267	SnRK1α1-OE control 4 days	3	108	36	0	FALSE	0
ADNT1_ARATH	13.2838	Col-0 -Pi 2 days	1	108	34	0.0555556	FALSE	2
ADNT1_ARATH	13.1721	Col-0 -Pi 2 days	2	108	36	0	FALSE	0
ADNT1_ARATH	13.4658	Col-0 -Pi 2 days	3	108	35	0.0277778	FALSE	1
ADNT1_ARATH	13.0998	Col-0 -Pi 4 days	1	108	34	0.0555556	FALSE	2
ADNT1_ARATH	12.8703	Col-0 -Pi 4 days	2	108	34	0.0555556	FALSE	2
ADNT1_ARATH	13.3615	Col-0 -Pi 4 days	3	108	35	0.0277778	FALSE	1
ADNT1_ARATH	13.4314	Col-0 control 2 days	1	108	35	0.0277778	FALSE	1
ADNT1_ARATH	13.2725	Col-0 control 2 days	2	108	35	0.0277778	FALSE	1
ADNT1_ARATH	13.263	Col-0 control 2 days	3	108	34	0.0555556	FALSE	2
ADNT1_ARATH	13.2843	Col-0 control 4 days	1	108	35	0.0277778	FALSE	1
ADNT1_ARATH	13.445	Col-0 control 4 days	2	108	34	0.0555556	FALSE	2
ADNT1_ARATH	13.3647	Col-0 control 4 days	3	108	34	0.0555556	FALSE	2
ADNT1_ARATH	13.5566	amiR-KIN10/11-3 -Pi 2 days	1	108	36	0	FALSE	0
ADNT1_ARATH	13.4042	amiR-KIN10/11-3 -Pi 2 days	2	108	36	0	FALSE	0
ADNT1_ARATH	12.9488	amiR-KIN10/11-3 -Pi 2 days	3	108	35	0.0277778	FALSE	1
ADNT1_ARATH	13.2999	amiR-KIN10/11-3 -Pi 4 days	1	108	35	0.0277778	FALSE	1
ADNT1_ARATH	13.1197	amiR-KIN10/11-3 -Pi 4 days	2	108	36	0	FALSE	0
ADNT1_ARATH	13.1523	amiR-KIN10/11-3 -Pi 4 days	3	108	34	0.0555556	FALSE	2
ADNT1_ARATH	13.2597	amiR-KIN10/11-3 control 2 days	1	108	35	0.0277778	FALSE	1
ADNT1_ARATH	13.1691	amiR-KIN10/11-3 control 2 days	2	108	35	0.0277778	FALSE	1
ADNT1_ARATH	13.4392	amiR-KIN10/11-3 control 2 days	3	108	35	0.0277778	FALSE	1
ADNT1_ARATH	13.5186	amiR-KIN10/11-3 control 4 days	1	108	34	0.0555556	FALSE	2
ADNT1_ARATH	13.3465	amiR-KIN10/11-3 control 4 days	2	108	35	0.0277778	FALSE	1
ADNT1_ARATH	13.4429	amiR-KIN10/11-3 control 4 days	3	108	35	0.0277778	FALSE	1
ADNT1_ARATH	13.3951	sesquiα2-1 -Pi 2 days	1	108	35	0.0277778	FALSE	1
ADNT1_ARATH	13.5205	sesquiα2-1 -Pi 2 days	2	108	35	0.0277778	FALSE	1
ADNT1_ARATH	13.4487	sesquiα2-1 -Pi 2 days	3	108	35	0.0277778	FALSE	1
ADNT1_ARATH	13.2449	sesquiα2-1 -Pi 4 days	1	108	36	0	FALSE	0
ADNT1_ARATH	13.4161	sesquiα2-1 -Pi 4 days	2	108	35	0.0277778	FALSE	1
ADNT1_ARATH	13.0847	sesquiα2-1 -Pi 4 days	3	108	35	0.0277778	FALSE	1
ADNT1_ARATH	13.4827	sesquiα2-1 control 2 days	1	108	36	0	FALSE	0
ADNT1_ARATH	13.3456	sesquiα2-1 control 2 days	2	108	35	0.0277778	FALSE	1
ADNT1_ARATH	13.1848	sesquiα2-1 control 2 days	3	108	34	0.0555556	FALSE	2
ADNT1_ARATH	13.3092	sesquiα2-1 control 4 days	1	108	34	0.0555556	FALSE	2
ADNT1_ARATH	13.3422	sesquiα2-1 control 4 days	2	108	35	0.0277778	FALSE	1
ADNT1_ARATH	13.3336	sesquiα2-1 control 4 days	3	108	34	0.0555556	FALSE	2
ADNT1_ARATH	12.8743	SnRK1α1-OE -Pi 2 days	1	108	34	0.0555556	FALSE	2
ADNT1_ARATH	13.1496	SnRK1α1-OE -Pi 2 days	2	108	35	0.0277778	FALSE	1
ADNT1_ARATH	13.0329	SnRK1α1-OE -Pi 2 days	3	108	35	0.0277778	FALSE	1
ADNT1_ARATH	13.0759	SnRK1α1-OE -Pi 4 days	1	108	36	0	FALSE	0
ADNT1_ARATH	13.2366	SnRK1α1-OE -Pi 4 days	2	108	35	0.0277778	FALSE	1
ADNT1_ARATH	13.2491	SnRK1α1-OE -Pi 4 days	3	108	36	0	FALSE	0
ADNT1_ARATH	13.2289	SnRK1α1-OE control 2 days	1	108	35	0.0277778	FALSE	1
ADNT1_ARATH	13.2853	SnRK1α1-OE control 2 days	2	108	35	0.0277778	FALSE	1
ADNT1_ARATH	13.1889	SnRK1α1-OE control 2 days	3	108	35	0.0277778	FALSE	1
ADNT1_ARATH	13.2297	SnRK1α1-OE control 4 days	1	108	35	0.0277778	FALSE	1
ADNT1_ARATH	13.0459	SnRK1α1-OE control 4 days	2	108	36	0	FALSE	0
ADNT1_ARATH	13.3518	SnRK1α1-OE control 4 days	3	108	34	0.0555556	FALSE	2
ADPRM_ARATH	9.4136	Col-0 -Pi 2 days	1	108	17	0.527778	TRUE	19
ADPRM_ARATH	9.61838	Col-0 -Pi 2 days	2	108	20	0.444444	FALSE	16
ADPRM_ARATH	9.09464	Col-0 -Pi 2 days	3	108	13	0.638889	TRUE	23
ADPRM_ARATH	9.32835	Col-0 -Pi 4 days	1	108	16	0.555556	TRUE	20
ADPRM_ARATH	7.56545	Col-0 -Pi 4 days	2	108	3	0.916667	TRUE	33
ADPRM_ARATH	9.26821	Col-0 -Pi 4 days	3	108	17	0.527778	TRUE	19
ADPRM_ARATH	9.32639	Col-0 control 2 days	1	108	16	0.555556	TRUE	20
ADPRM_ARATH	8.03627	Col-0 control 2 days	2	108	5	0.861111	TRUE	31
ADPRM_ARATH	9.22442	Col-0 control 2 days	3	108	15	0.583333	TRUE	21
ADPRM_ARATH	7.47996	Col-0 control 4 days	1	108	3	0.916667	TRUE	33
ADPRM_ARATH	9.6337	Col-0 control 4 days	2	108	19	0.472222	FALSE	17
ADPRM_ARATH	9.23374	Col-0 control 4 days	3	108	15	0.583333	TRUE	21
ADPRM_ARATH	9.03741	amiR-KIN10/11-3 -Pi 2 days	1	108	14	0.611111	TRUE	22
ADPRM_ARATH	7.99134	amiR-KIN10/11-3 -Pi 2 days	2	108	5	0.861111	TRUE	31
ADPRM_ARATH	8.61826	amiR-KIN10/11-3 -Pi 2 days	3	108	9	0.75	TRUE	27
ADPRM_ARATH	9.34922	amiR-KIN10/11-3 -Pi 4 days	1	108	15	0.583333	TRUE	21
ADPRM_ARATH	8.78538	amiR-KIN10/11-3 -Pi 4 days	2	108	13	0.638889	TRUE	23
ADPRM_ARATH	9.04507	amiR-KIN10/11-3 -Pi 4 days	3	108	13	0.638889	TRUE	23
ADPRM_ARATH	8.13761	amiR-KIN10/11-3 control 2 days	1	108	5	0.861111	TRUE	31
ADPRM_ARATH	9.01458	amiR-KIN10/11-3 control 2 days	2	108	10	0.722222	TRUE	26
ADPRM_ARATH	9.30675	amiR-KIN10/11-3 control 2 days	3	108	15	0.583333	TRUE	21
ADPRM_ARATH	9.27218	amiR-KIN10/11-3 control 4 days	1	108	16	0.555556	TRUE	20
ADPRM_ARATH	8.53676	amiR-KIN10/11-3 control 4 days	2	108	7	0.805556	TRUE	29
ADPRM_ARATH	9.74989	amiR-KIN10/11-3 control 4 days	3	108	19	0.472222	FALSE	17
ADPRM_ARATH	9.24275	sesquiα2-1 -Pi 2 days	1	108	15	0.583333	TRUE	21
ADPRM_ARATH	8.77337	sesquiα2-1 -Pi 2 days	2	108	9	0.75	TRUE	27
ADPRM_ARATH	8.46512	sesquiα2-1 -Pi 2 days	3	108	9	0.75	TRUE	27
ADPRM_ARATH	8.62832	sesquiα2-1 -Pi 4 days	1	108	8	0.777778	TRUE	28
ADPRM_ARATH	9.36057	sesquiα2-1 -Pi 4 days	2	108	16	0.555556	TRUE	20
ADPRM_ARATH	8.13376	sesquiα2-1 -Pi 4 days	3	108	6	0.833333	TRUE	30
ADPRM_ARATH	9.3462	sesquiα2-1 control 2 days	1	108	16	0.555556	TRUE	20
ADPRM_ARATH	8.72364	sesquiα2-1 control 2 days	2	108	9	0.75	TRUE	27
ADPRM_ARATH	8.71223	sesquiα2-1 control 2 days	3	108	9	0.75	TRUE	27
ADPRM_ARATH	8.24967	sesquiα2-1 control 4 days	1	108	6	0.833333	TRUE	30
ADPRM_ARATH	7.46821	sesquiα2-1 control 4 days	2	108	3	0.916667	TRUE	33
ADPRM_ARATH	9.41644	sesquiα2-1 control 4 days	3	108	16	0.555556	TRUE	20
ADPRM_ARATH	9.30686	SnRK1α1-OE -Pi 2 days	1	108	16	0.555556	TRUE	20
ADPRM_ARATH	9.87822	SnRK1α1-OE -Pi 2 days	2	108	23	0.361111	FALSE	13
ADPRM_ARATH	8.5225	SnRK1α1-OE -Pi 2 days	3	108	7	0.805556	TRUE	29
ADPRM_ARATH	8.71172	SnRK1α1-OE -Pi 4 days	1	108	9	0.75	TRUE	27
ADPRM_ARATH	9.12687	SnRK1α1-OE -Pi 4 days	2	108	12	0.666667	TRUE	24
ADPRM_ARATH	9.31599	SnRK1α1-OE -Pi 4 days	3	108	15	0.583333	TRUE	21
ADPRM_ARATH	7.89434	SnRK1α1-OE control 2 days	1	108	6	0.833333	TRUE	30
ADPRM_ARATH	8.59699	SnRK1α1-OE control 2 days	2	108	8	0.777778	TRUE	28
ADPRM_ARATH	9.36279	SnRK1α1-OE control 2 days	3	108	16	0.555556	TRUE	20
ADPRM_ARATH	9.36629	SnRK1α1-OE control 4 days	1	108	16	0.555556	TRUE	20
ADPRM_ARATH	9.1741	SnRK1α1-OE control 4 days	2	108	16	0.555556	TRUE	20
ADPRM_ARATH	9.26439	SnRK1α1-OE control 4 days	3	108	13	0.638889	TRUE	23
ADRC2_ARATH	7.10704	Col-0 -Pi 2 days	1	36	11	0.0833333	FALSE	1
ADRC2_ARATH	7.19355	Col-0 control 2 days	1	36	11	0.0833333	FALSE	1
ADRC2_ARATH	7.99828	Col-0 control 2 days	3	36	11	0.0833333	FALSE	1
ADRC2_ARATH	7.39372	SnRK1α1-OE -Pi 4 days	3	36	11	0.0833333	FALSE	1
ADRC3_ARATH	10.8512	Col-0 -Pi 2 days	1	108	27	0.25	FALSE	6
ADRC3_ARATH	10.7601	Col-0 -Pi 2 days	2	108	27	0.25	FALSE	6
ADRC3_ARATH	10.6298	Col-0 -Pi 2 days	3	108	21	0.416667	FALSE	12
ADRC3_ARATH	11.0608	Col-0 -Pi 4 days	1	108	27	0.25	FALSE	6
ADRC3_ARATH	9.69127	Col-0 -Pi 4 days	2	108	13	0.638889	TRUE	20
ADRC3_ARATH	10.6024	Col-0 -Pi 4 days	3	108	21	0.416667	FALSE	12
ADRC3_ARATH	10.8795	Col-0 control 2 days	1	108	25	0.305556	FALSE	8
ADRC3_ARATH	10.7027	Col-0 control 2 days	2	108	21	0.416667	FALSE	12
ADRC3_ARATH	10.7171	Col-0 control 2 days	3	108	21	0.416667	FALSE	12
ADRC3_ARATH	10.6924	Col-0 control 4 days	1	108	20	0.444444	FALSE	13
ADRC3_ARATH	10.8429	Col-0 control 4 days	2	108	25	0.305556	FALSE	8
ADRC3_ARATH	10.9571	Col-0 control 4 days	3	108	27	0.25	FALSE	6
ADRC3_ARATH	10.2182	amiR-KIN10/11-3 -Pi 2 days	1	108	18	0.5	TRUE	15
ADRC3_ARATH	10.4191	amiR-KIN10/11-3 -Pi 2 days	2	108	22	0.388889	FALSE	11
ADRC3_ARATH	9.77443	amiR-KIN10/11-3 -Pi 2 days	3	108	17	0.527778	TRUE	16
ADRC3_ARATH	10.4615	amiR-KIN10/11-3 -Pi 4 days	1	108	24	0.333333	FALSE	9
ADRC3_ARATH	10.1168	amiR-KIN10/11-3 -Pi 4 days	2	108	21	0.416667	FALSE	12
ADRC3_ARATH	10.2104	amiR-KIN10/11-3 -Pi 4 days	3	108	17	0.527778	TRUE	16
ADRC3_ARATH	10.6373	amiR-KIN10/11-3 control 2 days	1	108	28	0.222222	FALSE	5
ADRC3_ARATH	10.1248	amiR-KIN10/11-3 control 2 days	2	108	18	0.5	TRUE	15
ADRC3_ARATH	10.5529	amiR-KIN10/11-3 control 2 days	3	108	20	0.444444	FALSE	13
ADRC3_ARATH	11	amiR-KIN10/11-3 control 4 days	1	108	27	0.25	FALSE	6
ADRC3_ARATH	9.91341	amiR-KIN10/11-3 control 4 days	2	108	20	0.444444	FALSE	13
ADRC3_ARATH	10.1683	amiR-KIN10/11-3 control 4 days	3	108	17	0.527778	TRUE	16
ADRC3_ARATH	10.1567	sesquiα2-1 -Pi 2 days	1	108	17	0.527778	TRUE	16
ADRC3_ARATH	10.6818	sesquiα2-1 -Pi 2 days	2	108	27	0.25	FALSE	6
ADRC3_ARATH	9.97272	sesquiα2-1 -Pi 2 days	3	108	15	0.583333	TRUE	18
ADRC3_ARATH	10.9415	sesquiα2-1 -Pi 4 days	1	108	27	0.25	FALSE	6
ADRC3_ARATH	10.721	sesquiα2-1 -Pi 4 days	2	108	28	0.222222	FALSE	5
ADRC3_ARATH	9.85143	sesquiα2-1 -Pi 4 days	3	108	17	0.527778	TRUE	16
ADRC3_ARATH	10.4748	sesquiα2-1 control 2 days	1	108	18	0.5	TRUE	15
ADRC3_ARATH	10.8862	sesquiα2-1 control 2 days	2	108	27	0.25	FALSE	6
ADRC3_ARATH	10.89	sesquiα2-1 control 2 days	3	108	28	0.222222	FALSE	5
ADRC3_ARATH	10.473	sesquiα2-1 control 4 days	1	108	23	0.361111	FALSE	10
ADRC3_ARATH	10.237	sesquiα2-1 control 4 days	2	108	20	0.444444	FALSE	13
ADRC3_ARATH	10.273	sesquiα2-1 control 4 days	3	108	17	0.527778	TRUE	16
ADRC3_ARATH	10.3787	SnRK1α1-OE -Pi 2 days	1	108	17	0.527778	TRUE	16
ADRC3_ARATH	10.5263	SnRK1α1-OE -Pi 2 days	2	108	24	0.333333	FALSE	9
ADRC3_ARATH	9.5182	SnRK1α1-OE -Pi 2 days	3	108	17	0.527778	TRUE	16
ADRC3_ARATH	10.4743	SnRK1α1-OE -Pi 4 days	1	108	20	0.444444	FALSE	13
ADRC3_ARATH	10.5079	SnRK1α1-OE -Pi 4 days	2	108	20	0.444444	FALSE	13
ADRC3_ARATH	10.4798	SnRK1α1-OE -Pi 4 days	3	108	20	0.444444	FALSE	13
ADRC3_ARATH	10.1754	SnRK1α1-OE control 2 days	1	108	18	0.5	TRUE	15
ADRC3_ARATH	10.3197	SnRK1α1-OE control 2 days	2	108	17	0.527778	TRUE	16
ADRC3_ARATH	10.504	SnRK1α1-OE control 2 days	3	108	20	0.444444	FALSE	13
ADRC3_ARATH	10.6233	SnRK1α1-OE control 4 days	1	108	21	0.416667	FALSE	12
ADRC3_ARATH	10.2743	SnRK1α1-OE control 4 days	2	108	17	0.527778	TRUE	16
ADRC3_ARATH	10.7832	SnRK1α1-OE control 4 days	3	108	21	0.416667	FALSE	12
ADS2_ARATH	8.59163	Col-0 -Pi 2 days	1	108	31	0.138889	FALSE	5
ADS2_ARATH	8.2339	Col-0 -Pi 2 days	2	108	27	0.25	FALSE	9
ADS2_ARATH	8.9921	Col-0 -Pi 2 days	3	108	31	0.138889	FALSE	5
ADS2_ARATH	8.19785	Col-0 -Pi 4 days	1	108	20	0.444444	FALSE	16
ADS2_ARATH	6.05391	Col-0 -Pi 4 days	2	108	8	0.777778	TRUE	28
ADS2_ARATH	8.28601	Col-0 -Pi 4 days	3	108	29	0.194444	FALSE	7
ADS2_ARATH	7.84802	Col-0 control 2 days	1	108	20	0.444444	FALSE	16
ADS2_ARATH	8.64188	Col-0 control 2 days	2	108	29	0.194444	FALSE	7
ADS2_ARATH	8.57304	Col-0 control 2 days	3	108	29	0.194444	FALSE	7
ADS2_ARATH	7.6731	Col-0 control 4 days	1	108	29	0.194444	FALSE	7
ADS2_ARATH	8.67069	Col-0 control 4 days	2	108	34	0.0555556	FALSE	2
ADS2_ARATH	8.81328	Col-0 control 4 days	3	108	34	0.0555556	FALSE	2
ADS2_ARATH	8.8425	amiR-KIN10/11-3 -Pi 2 days	1	108	29	0.194444	FALSE	7
ADS2_ARATH	8.73105	amiR-KIN10/11-3 -Pi 2 days	2	108	34	0.0555556	FALSE	2
ADS2_ARATH	7.49841	amiR-KIN10/11-3 -Pi 2 days	3	108	20	0.444444	FALSE	16
ADS2_ARATH	7.83378	amiR-KIN10/11-3 -Pi 4 days	1	108	20	0.444444	FALSE	16
ADS2_ARATH	8.47238	amiR-KIN10/11-3 -Pi 4 days	2	108	29	0.194444	FALSE	7
ADS2_ARATH	9.00576	amiR-KIN10/11-3 -Pi 4 days	3	108	34	0.0555556	FALSE	2
ADS2_ARATH	8.62568	amiR-KIN10/11-3 control 2 days	1	108	29	0.194444	FALSE	7
ADS2_ARATH	8.37997	amiR-KIN10/11-3 control 2 days	2	108	27	0.25	FALSE	9
ADS2_ARATH	8.5393	amiR-KIN10/11-3 control 2 days	3	108	29	0.194444	FALSE	7
ADS2_ARATH	8.73783	amiR-KIN10/11-3 control 4 days	1	108	29	0.194444	FALSE	7
ADS2_ARATH	5.38781	amiR-KIN10/11-3 control 4 days	2	108	4	0.888889	TRUE	32
ADS2_ARATH	8.8983	amiR-KIN10/11-3 control 4 days	3	108	29	0.194444	FALSE	7
ADS2_ARATH	8.93563	sesquiα2-1 -Pi 2 days	1	108	29	0.194444	FALSE	7
ADS2_ARATH	8.15441	sesquiα2-1 -Pi 2 days	2	108	20	0.444444	FALSE	16
ADS2_ARATH	7.40058	sesquiα2-1 -Pi 2 days	3	108	20	0.444444	FALSE	16
ADS2_ARATH	8.61012	sesquiα2-1 -Pi 4 days	1	108	29	0.194444	FALSE	7
ADS2_ARATH	8.92297	sesquiα2-1 -Pi 4 days	2	108	29	0.194444	FALSE	7
ADS2_ARATH	7.72712	sesquiα2-1 -Pi 4 days	3	108	20	0.444444	FALSE	16
ADS2_ARATH	7.80545	sesquiα2-1 control 2 days	1	108	19	0.472222	FALSE	17
ADS2_ARATH	8.60176	sesquiα2-1 control 2 days	2	108	29	0.194444	FALSE	7
ADS2_ARATH	8.89943	sesquiα2-1 control 2 days	3	108	31	0.138889	FALSE	5
ADS2_ARATH	8.51383	sesquiα2-1 control 4 days	1	108	29	0.194444	FALSE	7
ADS2_ARATH	6.73124	sesquiα2-1 control 4 days	2	108	15	0.583333	TRUE	21
ADS2_ARATH	8.78473	sesquiα2-1 control 4 days	3	108	28	0.222222	FALSE	8
ADS2_ARATH	7.81724	SnRK1α1-OE -Pi 2 days	1	108	20	0.444444	FALSE	16
ADS2_ARATH	6.80247	SnRK1α1-OE -Pi 2 days	2	108	13	0.638889	TRUE	23
ADS2_ARATH	6.06187	SnRK1α1-OE -Pi 2 days	3	108	12	0.666667	TRUE	24
ADS2_ARATH	8.43669	SnRK1α1-OE -Pi 4 days	1	108	29	0.194444	FALSE	7
ADS2_ARATH	7.55847	SnRK1α1-OE -Pi 4 days	2	108	20	0.444444	FALSE	16
ADS2_ARATH	7.61354	SnRK1α1-OE -Pi 4 days	3	108	20	0.444444	FALSE	16
ADS2_ARATH	7.64744	SnRK1α1-OE control 2 days	1	108	20	0.444444	FALSE	16
ADS2_ARATH	7.75931	SnRK1α1-OE control 2 days	2	108	20	0.444444	FALSE	16
ADS2_ARATH	8.07393	SnRK1α1-OE control 2 days	3	108	29	0.194444	FALSE	7
ADS2_ARATH	7.42548	SnRK1α1-OE control 4 days	1	108	19	0.472222	FALSE	17
ADS2_ARATH	7.63276	SnRK1α1-OE control 4 days	2	108	20	0.444444	FALSE	16
ADS2_ARATH	8.22404	SnRK1α1-OE control 4 days	3	108	25	0.305556	FALSE	11
ADT1_ARATH	16.3347	Col-0 -Pi 2 days	1	108	36	0	FALSE	0
ADT1_ARATH	16.2873	Col-0 -Pi 2 days	2	108	36	0	FALSE	0
ADT1_ARATH	16.3184	Col-0 -Pi 2 days	3	108	36	0	FALSE	0
ADT1_ARATH	16.1653	Col-0 -Pi 4 days	1	108	36	0	FALSE	0
ADT1_ARATH	16.2732	Col-0 -Pi 4 days	2	108	36	0	FALSE	0
ADT1_ARATH	16.3873	Col-0 -Pi 4 days	3	108	36	0	FALSE	0
ADT1_ARATH	16.2811	Col-0 control 2 days	1	108	36	0	FALSE	0
ADT1_ARATH	16.1853	Col-0 control 2 days	2	108	36	0	FALSE	0
ADT1_ARATH	16.2163	Col-0 control 2 days	3	108	36	0	FALSE	0
ADT1_ARATH	16.4932	Col-0 control 4 days	1	108	36	0	FALSE	0
ADT1_ARATH	16.2473	Col-0 control 4 days	2	108	36	0	FALSE	0
ADT1_ARATH	16.3821	Col-0 control 4 days	3	108	36	0	FALSE	0
ADT1_ARATH	16.2745	amiR-KIN10/11-3 -Pi 2 days	1	108	36	0	FALSE	0
ADT1_ARATH	16.1872	amiR-KIN10/11-3 -Pi 2 days	2	108	36	0	FALSE	0
ADT1_ARATH	16.206	amiR-KIN10/11-3 -Pi 2 days	3	108	36	0	FALSE	0
ADT1_ARATH	16.0678	amiR-KIN10/11-3 -Pi 4 days	1	108	36	0	FALSE	0
ADT1_ARATH	16.3777	amiR-KIN10/11-3 -Pi 4 days	2	108	36	0	FALSE	0
ADT1_ARATH	16.1437	amiR-KIN10/11-3 -Pi 4 days	3	108	36	0	FALSE	0
ADT1_ARATH	16.1453	amiR-KIN10/11-3 control 2 days	1	108	36	0	FALSE	0
ADT1_ARATH	16.1153	amiR-KIN10/11-3 control 2 days	2	108	36	0	FALSE	0
ADT1_ARATH	16.1018	amiR-KIN10/11-3 control 2 days	3	108	36	0	FALSE	0
ADT1_ARATH	16.2055	amiR-KIN10/11-3 control 4 days	1	108	36	0	FALSE	0
ADT1_ARATH	16.3187	amiR-KIN10/11-3 control 4 days	2	108	35	0.0277778	FALSE	1
ADT1_ARATH	16.1643	amiR-KIN10/11-3 control 4 days	3	108	36	0	FALSE	0
ADT1_ARATH	16.3212	sesquiα2-1 -Pi 2 days	1	108	36	0	FALSE	0
ADT1_ARATH	16.297	sesquiα2-1 -Pi 2 days	2	108	36	0	FALSE	0
ADT1_ARATH	16.419	sesquiα2-1 -Pi 2 days	3	108	36	0	FALSE	0
ADT1_ARATH	16.0601	sesquiα2-1 -Pi 4 days	1	108	36	0	FALSE	0
ADT1_ARATH	16.069	sesquiα2-1 -Pi 4 days	2	108	36	0	FALSE	0
ADT1_ARATH	15.9937	sesquiα2-1 -Pi 4 days	3	108	36	0	FALSE	0
ADT1_ARATH	16.3714	sesquiα2-1 control 2 days	1	108	36	0	FALSE	0
ADT1_ARATH	16.1331	sesquiα2-1 control 2 days	2	108	36	0	FALSE	0
ADT1_ARATH	16.1748	sesquiα2-1 control 2 days	3	108	36	0	FALSE	0
ADT1_ARATH	16.3468	sesquiα2-1 control 4 days	1	108	36	0	FALSE	0
ADT1_ARATH	16.3701	sesquiα2-1 control 4 days	2	108	36	0	FALSE	0
ADT1_ARATH	16.3504	sesquiα2-1 control 4 days	3	108	36	0	FALSE	0
ADT1_ARATH	16.2615	SnRK1α1-OE -Pi 2 days	1	108	36	0	FALSE	0
ADT1_ARATH	16.1966	SnRK1α1-OE -Pi 2 days	2	108	36	0	FALSE	0
ADT1_ARATH	16.1793	SnRK1α1-OE -Pi 2 days	3	108	36	0	FALSE	0
ADT1_ARATH	16.2535	SnRK1α1-OE -Pi 4 days	1	108	36	0	FALSE	0
ADT1_ARATH	16.2189	SnRK1α1-OE -Pi 4 days	2	108	36	0	FALSE	0
ADT1_ARATH	16.2102	SnRK1α1-OE -Pi 4 days	3	108	36	0	FALSE	0
ADT1_ARATH	16.3796	SnRK1α1-OE control 2 days	1	108	36	0	FALSE	0
ADT1_ARATH	16.278	SnRK1α1-OE control 2 days	2	108	36	0	FALSE	0
ADT1_ARATH	16.1863	SnRK1α1-OE control 2 days	3	108	36	0	FALSE	0
ADT1_ARATH	16.1817	SnRK1α1-OE control 4 days	1	108	36	0	FALSE	0
ADT1_ARATH	16.1062	SnRK1α1-OE control 4 days	2	108	36	0	FALSE	0
ADT1_ARATH	16.1043	SnRK1α1-OE control 4 days	3	108	36	0	FALSE	0
ADT2_ARATH	11.4213	Col-0 -Pi 2 days	1	108	20	0.444444	FALSE	16
ADT2_ARATH	11.3204	Col-0 -Pi 2 days	2	108	20	0.444444	FALSE	16
ADT2_ARATH	11.3243	Col-0 -Pi 2 days	3	108	17	0.527778	TRUE	19
ADT2_ARATH	11.3107	Col-0 -Pi 4 days	1	108	20	0.444444	FALSE	16
ADT2_ARATH	11.0694	Col-0 -Pi 4 days	2	108	16	0.555556	TRUE	20
ADT2_ARATH	11.6573	Col-0 -Pi 4 days	3	108	22	0.388889	FALSE	14
ADT2_ARATH	11.6919	Col-0 control 2 days	1	108	28	0.222222	FALSE	8
ADT2_ARATH	11.6879	Col-0 control 2 days	2	108	27	0.25	FALSE	9
ADT2_ARATH	11.1949	Col-0 control 2 days	3	108	21	0.416667	FALSE	15
ADT2_ARATH	11.8149	Col-0 control 4 days	1	108	23	0.361111	FALSE	13
ADT2_ARATH	11.3653	Col-0 control 4 days	2	108	21	0.416667	FALSE	15
ADT2_ARATH	11.1615	Col-0 control 4 days	3	108	21	0.416667	FALSE	15
ADT2_ARATH	11.4894	amiR-KIN10/11-3 -Pi 2 days	1	108	28	0.222222	FALSE	8
ADT2_ARATH	11.2347	amiR-KIN10/11-3 -Pi 2 days	2	108	21	0.416667	FALSE	15
ADT2_ARATH	11.3561	amiR-KIN10/11-3 -Pi 2 days	3	108	21	0.416667	FALSE	15
ADT2_ARATH	11.1739	amiR-KIN10/11-3 -Pi 4 days	1	108	20	0.444444	FALSE	16
ADT2_ARATH	11.2681	amiR-KIN10/11-3 -Pi 4 days	2	108	20	0.444444	FALSE	16
ADT2_ARATH	12.0282	amiR-KIN10/11-3 -Pi 4 days	3	108	27	0.25	FALSE	9
ADT2_ARATH	12.0333	amiR-KIN10/11-3 control 2 days	1	108	24	0.333333	FALSE	12
ADT2_ARATH	10.9624	amiR-KIN10/11-3 control 2 days	2	108	16	0.555556	TRUE	20
ADT2_ARATH	11.0633	amiR-KIN10/11-3 control 2 days	3	108	21	0.416667	FALSE	15
ADT2_ARATH	11.2885	amiR-KIN10/11-3 control 4 days	1	108	21	0.416667	FALSE	15
ADT2_ARATH	11.8765	amiR-KIN10/11-3 control 4 days	2	108	27	0.25	FALSE	9
ADT2_ARATH	11.2511	amiR-KIN10/11-3 control 4 days	3	108	20	0.444444	FALSE	16
ADT2_ARATH	11.2573	sesquiα2-1 -Pi 2 days	1	108	20	0.444444	FALSE	16
ADT2_ARATH	11.3213	sesquiα2-1 -Pi 2 days	2	108	18	0.5	TRUE	18
ADT2_ARATH	11.4301	sesquiα2-1 -Pi 2 days	3	108	21	0.416667	FALSE	15
ADT2_ARATH	11.2256	sesquiα2-1 -Pi 4 days	1	108	21	0.416667	FALSE	15
ADT2_ARATH	11.269	sesquiα2-1 -Pi 4 days	2	108	21	0.416667	FALSE	15
ADT2_ARATH	10.9933	sesquiα2-1 -Pi 4 days	3	108	20	0.444444	FALSE	16
ADT2_ARATH	11.5555	sesquiα2-1 control 2 days	1	108	27	0.25	FALSE	9
ADT2_ARATH	11.2429	sesquiα2-1 control 2 days	2	108	21	0.416667	FALSE	15
ADT2_ARATH	11.1408	sesquiα2-1 control 2 days	3	108	21	0.416667	FALSE	15
ADT2_ARATH	11.4637	sesquiα2-1 control 4 days	1	108	20	0.444444	FALSE	16
ADT2_ARATH	11.3948	sesquiα2-1 control 4 days	2	108	20	0.444444	FALSE	16
ADT2_ARATH	11.6651	sesquiα2-1 control 4 days	3	108	22	0.388889	FALSE	14
ADT2_ARATH	11.7753	SnRK1α1-OE -Pi 2 days	1	108	21	0.416667	FALSE	15
ADT2_ARATH	11.501	SnRK1α1-OE -Pi 2 days	2	108	21	0.416667	FALSE	15
ADT2_ARATH	10.9256	SnRK1α1-OE -Pi 2 days	3	108	16	0.555556	TRUE	20
ADT2_ARATH	11.1259	SnRK1α1-OE -Pi 4 days	1	108	17	0.527778	TRUE	19
ADT2_ARATH	11.6338	SnRK1α1-OE -Pi 4 days	2	108	21	0.416667	FALSE	15
ADT2_ARATH	11.4713	SnRK1α1-OE -Pi 4 days	3	108	21	0.416667	FALSE	15
ADT2_ARATH	11.6371	SnRK1α1-OE control 2 days	1	108	21	0.416667	FALSE	15
ADT2_ARATH	11.4238	SnRK1α1-OE control 2 days	2	108	21	0.416667	FALSE	15
ADT2_ARATH	11.5622	SnRK1α1-OE control 2 days	3	108	21	0.416667	FALSE	15
ADT2_ARATH	11.792	SnRK1α1-OE control 4 days	1	108	29	0.194444	FALSE	7
ADT2_ARATH	11.2421	SnRK1α1-OE control 4 days	2	108	17	0.527778	TRUE	19
ADT2_ARATH	11.485	SnRK1α1-OE control 4 days	3	108	21	0.416667	FALSE	15
ADT3_ARATH	6.3154	Col-0 -Pi 2 days	2	108	11	0.694444	TRUE	25
ADT3_ARATH	6.47546	Col-0 -Pi 2 days	3	108	12	0.666667	TRUE	24
ADT3_ARATH	6.46809	Col-0 -Pi 4 days	3	108	10	0.722222	TRUE	26
ADT3_ARATH	6.33063	Col-0 control 2 days	1	108	12	0.666667	TRUE	24
ADT3_ARATH	6.50629	Col-0 control 4 days	1	108	11	0.694444	TRUE	25
ADT3_ARATH	8.18705	Col-0 control 4 days	2	108	23	0.361111	FALSE	13
ADT3_ARATH	6.15345	amiR-KIN10/11-3 -Pi 2 days	1	108	10	0.722222	TRUE	26
ADT3_ARATH	6.30689	amiR-KIN10/11-3 -Pi 2 days	2	108	12	0.666667	TRUE	24
ADT3_ARATH	5.97635	amiR-KIN10/11-3 -Pi 4 days	3	108	12	0.666667	TRUE	24
ADT3_ARATH	6.07429	amiR-KIN10/11-3 control 2 days	3	108	10	0.722222	TRUE	26
ADT3_ARATH	6.47887	amiR-KIN10/11-3 control 4 days	3	108	11	0.694444	TRUE	25
ADT3_ARATH	6.29602	sesquiα2-1 -Pi 2 days	2	108	11	0.694444	TRUE	25
ADT3_ARATH	6.39443	sesquiα2-1 -Pi 2 days	3	108	12	0.666667	TRUE	24
ADT3_ARATH	6.22523	sesquiα2-1 control 2 days	1	108	11	0.694444	TRUE	25
ADT3_ARATH	5.90598	sesquiα2-1 control 2 days	2	108	10	0.722222	TRUE	26
ADT3_ARATH	6.10956	sesquiα2-1 control 2 days	3	108	11	0.694444	TRUE	25
ADT3_ARATH	6.14916	sesquiα2-1 control 4 days	1	108	10	0.722222	TRUE	26
ADT3_ARATH	8.48679	sesquiα2-1 control 4 days	3	108	35	0.0277778	FALSE	1
ADT3_ARATH	7.925	SnRK1α1-OE -Pi 2 days	1	108	22	0.388889	FALSE	14
ADT3_ARATH	6.41501	SnRK1α1-OE -Pi 2 days	2	108	10	0.722222	TRUE	26
ADT3_ARATH	6.37862	SnRK1α1-OE -Pi 2 days	3	108	10	0.722222	TRUE	26
ADT3_ARATH	6.59675	SnRK1α1-OE -Pi 4 days	1	108	12	0.666667	TRUE	24
ADT3_ARATH	7.64629	SnRK1α1-OE -Pi 4 days	2	108	22	0.388889	FALSE	14
ADT3_ARATH	7.51796	SnRK1α1-OE -Pi 4 days	3	108	21	0.416667	FALSE	15
ADT3_ARATH	5.9636	SnRK1α1-OE control 2 days	1	108	10	0.722222	TRUE	26
ADT3_ARATH	7.58093	SnRK1α1-OE control 2 days	2	108	22	0.388889	FALSE	14
ADT3_ARATH	7.54446	SnRK1α1-OE control 4 days	1	108	23	0.361111	FALSE	13
ADT3_ARATH	6.16173	SnRK1α1-OE control 4 days	2	108	10	0.722222	TRUE	26
ADT3_ARATH	6.28313	SnRK1α1-OE control 4 days	3	108	11	0.694444	TRUE	25
ADT5_ARATH	8.14492	Col-0 -Pi 2 days	3	36	11	0.0833333	FALSE	1
ADT5_ARATH	8.51084	Col-0 control 4 days	3	36	12	0	FALSE	0
ADT5_ARATH	8.6083	amiR-KIN10/11-3 -Pi 4 days	2	36	12	0	FALSE	0
ADT5_ARATH	8.76375	sesquiα2-1 control 4 days	1	36	12	0	FALSE	0
ADT5_ARATH	8.87491	SnRK1α1-OE -Pi 4 days	2	36	11	0.0833333	FALSE	1
ADT5_ARATH	8.42273	SnRK1α1-OE control 2 days	2	36	12	0	FALSE	0
AE7_ARATH	8.79224	Col-0 -Pi 2 days	1	108	32	0.111111	FALSE	4
AE7_ARATH	8.39721	Col-0 -Pi 2 days	2	108	27	0.25	FALSE	9
AE7_ARATH	8.78313	Col-0 -Pi 2 days	3	108	24	0.333333	FALSE	12
AE7_ARATH	8.82992	Col-0 -Pi 4 days	1	108	31	0.138889	FALSE	5
AE7_ARATH	8.03999	Col-0 -Pi 4 days	2	108	24	0.333333	FALSE	12
AE7_ARATH	8.49967	Col-0 -Pi 4 days	3	108	31	0.138889	FALSE	5
AE7_ARATH	8.97164	Col-0 control 2 days	1	108	32	0.111111	FALSE	4
AE7_ARATH	8.77058	Col-0 control 2 days	2	108	31	0.138889	FALSE	5
AE7_ARATH	9.24804	Col-0 control 2 days	3	108	29	0.194444	FALSE	7
AE7_ARATH	8.86638	Col-0 control 4 days	1	108	28	0.222222	FALSE	8
AE7_ARATH	8.98976	Col-0 control 4 days	2	108	28	0.222222	FALSE	8
AE7_ARATH	8.93902	Col-0 control 4 days	3	108	24	0.333333	FALSE	12
AE7_ARATH	8.35389	amiR-KIN10/11-3 -Pi 2 days	1	108	27	0.25	FALSE	9
AE7_ARATH	8.17686	amiR-KIN10/11-3 -Pi 2 days	2	108	20	0.444444	FALSE	16
AE7_ARATH	8.54054	amiR-KIN10/11-3 -Pi 2 days	3	108	30	0.166667	FALSE	6
AE7_ARATH	7.61313	amiR-KIN10/11-3 -Pi 4 days	1	108	23	0.361111	FALSE	13
AE7_ARATH	8.3885	amiR-KIN10/11-3 -Pi 4 days	2	108	27	0.25	FALSE	9
AE7_ARATH	8.69006	amiR-KIN10/11-3 -Pi 4 days	3	108	24	0.333333	FALSE	12
AE7_ARATH	8.53526	amiR-KIN10/11-3 control 2 days	1	108	36	0	FALSE	0
AE7_ARATH	8.79411	amiR-KIN10/11-3 control 2 days	2	108	32	0.111111	FALSE	4
AE7_ARATH	8.98564	amiR-KIN10/11-3 control 2 days	3	108	36	0	FALSE	0
AE7_ARATH	8.28	amiR-KIN10/11-3 control 4 days	1	108	24	0.333333	FALSE	12
AE7_ARATH	7.42564	amiR-KIN10/11-3 control 4 days	2	108	16	0.555556	TRUE	20
AE7_ARATH	9.20285	amiR-KIN10/11-3 control 4 days	3	108	36	0	FALSE	0
AE7_ARATH	9.20531	sesquiα2-1 -Pi 2 days	1	108	36	0	FALSE	0
AE7_ARATH	8.76108	sesquiα2-1 -Pi 2 days	2	108	32	0.111111	FALSE	4
AE7_ARATH	7.54892	sesquiα2-1 -Pi 2 days	3	108	20	0.444444	FALSE	16
AE7_ARATH	9.12342	sesquiα2-1 -Pi 4 days	1	108	32	0.111111	FALSE	4
AE7_ARATH	8.85459	sesquiα2-1 -Pi 4 days	2	108	28	0.222222	FALSE	8
AE7_ARATH	8.67221	sesquiα2-1 -Pi 4 days	3	108	29	0.194444	FALSE	7
AE7_ARATH	9.02382	sesquiα2-1 control 2 days	1	108	32	0.111111	FALSE	4
AE7_ARATH	8.91183	sesquiα2-1 control 2 days	2	108	36	0	FALSE	0
AE7_ARATH	8.16142	sesquiα2-1 control 2 days	3	108	25	0.305556	FALSE	11
AE7_ARATH	8.79295	sesquiα2-1 control 4 days	1	108	31	0.138889	FALSE	5
AE7_ARATH	6.73002	sesquiα2-1 control 4 days	2	108	16	0.555556	TRUE	20
AE7_ARATH	9.21152	sesquiα2-1 control 4 days	3	108	32	0.111111	FALSE	4
AE7_ARATH	8.49267	SnRK1α1-OE -Pi 2 days	1	108	25	0.305556	FALSE	11
AE7_ARATH	8.7465	SnRK1α1-OE -Pi 2 days	2	108	36	0	FALSE	0
AE7_ARATH	7.18807	SnRK1α1-OE -Pi 2 days	3	108	16	0.555556	TRUE	20
AE7_ARATH	7.77991	SnRK1α1-OE -Pi 4 days	1	108	22	0.388889	FALSE	14
AE7_ARATH	8.32488	SnRK1α1-OE -Pi 4 days	2	108	24	0.333333	FALSE	12
AE7_ARATH	8.87054	SnRK1α1-OE -Pi 4 days	3	108	28	0.222222	FALSE	8
AE7_ARATH	8.78578	SnRK1α1-OE control 2 days	1	108	32	0.111111	FALSE	4
AE7_ARATH	9.03617	SnRK1α1-OE control 2 days	2	108	36	0	FALSE	0
AE7_ARATH	8.68069	SnRK1α1-OE control 2 days	3	108	31	0.138889	FALSE	5
AE7_ARATH	9.32397	SnRK1α1-OE control 4 days	1	108	36	0	FALSE	0
AE7_ARATH	8.50848	SnRK1α1-OE control 4 days	2	108	31	0.138889	FALSE	5
AE7_ARATH	8.88758	SnRK1α1-OE control 4 days	3	108	24	0.333333	FALSE	12
AED3_ARATH	11.0241	Col-0 -Pi 2 days	1	108	29	0.194444	FALSE	4
AED3_ARATH	10.2811	Col-0 -Pi 2 days	2	108	22	0.388889	FALSE	11
AED3_ARATH	10.7109	Col-0 -Pi 2 days	3	108	29	0.194444	FALSE	4
AED3_ARATH	9.323	Col-0 -Pi 4 days	1	108	15	0.583333	TRUE	18
AED3_ARATH	10.2976	Col-0 -Pi 4 days	2	108	24	0.333333	FALSE	9
AED3_ARATH	10.6445	Col-0 -Pi 4 days	3	108	27	0.25	FALSE	6
AED3_ARATH	10.7234	Col-0 control 2 days	1	108	27	0.25	FALSE	6
AED3_ARATH	9.05391	Col-0 control 2 days	2	108	11	0.694444	TRUE	22
AED3_ARATH	10.3613	Col-0 control 2 days	3	108	25	0.305556	FALSE	8
AED3_ARATH	11.0852	Col-0 control 4 days	1	108	29	0.194444	FALSE	4
AED3_ARATH	10.9514	Col-0 control 4 days	2	108	29	0.194444	FALSE	4
AED3_ARATH	10.5784	Col-0 control 4 days	3	108	24	0.333333	FALSE	9
AED3_ARATH	9.46759	amiR-KIN10/11-3 -Pi 2 days	1	108	16	0.555556	TRUE	17
AED3_ARATH	8.96262	amiR-KIN10/11-3 -Pi 2 days	2	108	13	0.638889	TRUE	20
AED3_ARATH	8.97366	amiR-KIN10/11-3 -Pi 2 days	3	108	12	0.666667	TRUE	21
AED3_ARATH	9.86674	amiR-KIN10/11-3 -Pi 4 days	1	108	22	0.388889	FALSE	11
AED3_ARATH	10.4301	amiR-KIN10/11-3 -Pi 4 days	2	108	29	0.194444	FALSE	4
AED3_ARATH	9.21298	amiR-KIN10/11-3 -Pi 4 days	3	108	12	0.666667	TRUE	21
AED3_ARATH	9.4982	amiR-KIN10/11-3 control 2 days	1	108	14	0.611111	TRUE	19
AED3_ARATH	9.9967	amiR-KIN10/11-3 control 2 days	2	108	22	0.388889	FALSE	11
AED3_ARATH	9.87293	amiR-KIN10/11-3 control 2 days	3	108	22	0.388889	FALSE	11
AED3_ARATH	9.65481	amiR-KIN10/11-3 control 4 days	1	108	15	0.583333	TRUE	18
AED3_ARATH	9.75906	amiR-KIN10/11-3 control 4 days	2	108	20	0.444444	FALSE	13
AED3_ARATH	9.53278	amiR-KIN10/11-3 control 4 days	3	108	15	0.583333	TRUE	18
AED3_ARATH	9.45817	sesquiα2-1 -Pi 2 days	1	108	15	0.583333	TRUE	18
AED3_ARATH	10.3174	sesquiα2-1 -Pi 2 days	2	108	22	0.388889	FALSE	11
AED3_ARATH	8.95053	sesquiα2-1 -Pi 2 days	3	108	13	0.638889	TRUE	20
AED3_ARATH	8.89153	sesquiα2-1 -Pi 4 days	1	108	8	0.777778	TRUE	25
AED3_ARATH	9.52687	sesquiα2-1 -Pi 4 days	2	108	17	0.527778	TRUE	16
AED3_ARATH	9.25721	sesquiα2-1 -Pi 4 days	3	108	17	0.527778	TRUE	16
AED3_ARATH	9.61477	sesquiα2-1 control 2 days	1	108	18	0.5	TRUE	15
AED3_ARATH	10.1394	sesquiα2-1 control 2 days	2	108	17	0.527778	TRUE	16
AED3_ARATH	10.3336	sesquiα2-1 control 2 days	3	108	24	0.333333	FALSE	9
AED3_ARATH	10.0893	sesquiα2-1 control 4 days	1	108	17	0.527778	TRUE	16
AED3_ARATH	10.3836	sesquiα2-1 control 4 days	2	108	23	0.361111	FALSE	10
AED3_ARATH	11.0552	sesquiα2-1 control 4 days	3	108	33	0.0833333	FALSE	0
AED3_ARATH	9.94997	SnRK1α1-OE -Pi 2 days	1	108	21	0.416667	FALSE	12
AED3_ARATH	9.84048	SnRK1α1-OE -Pi 2 days	2	108	22	0.388889	FALSE	11
AED3_ARATH	9.88804	SnRK1α1-OE -Pi 2 days	3	108	21	0.416667	FALSE	12
AED3_ARATH	9.63592	SnRK1α1-OE -Pi 4 days	1	108	19	0.472222	FALSE	14
AED3_ARATH	10.0005	SnRK1α1-OE -Pi 4 days	2	108	20	0.444444	FALSE	13
AED3_ARATH	8.96684	SnRK1α1-OE -Pi 4 days	3	108	11	0.694444	TRUE	22
AED3_ARATH	10.4168	SnRK1α1-OE control 2 days	1	108	27	0.25	FALSE	6
AED3_ARATH	9.63889	SnRK1α1-OE control 2 days	2	108	15	0.583333	TRUE	18
AED3_ARATH	9.25277	SnRK1α1-OE control 2 days	3	108	12	0.666667	TRUE	21
AED3_ARATH	9.6135	SnRK1α1-OE control 4 days	1	108	15	0.583333	TRUE	18
AED3_ARATH	9.48293	SnRK1α1-OE control 4 days	2	108	15	0.583333	TRUE	18
AED3_ARATH	9.51219	SnRK1α1-OE control 4 days	3	108	15	0.583333	TRUE	18
AEE18_ARATH	10.0123	Col-0 -Pi 2 days	1	108	32	0.111111	FALSE	4
AEE18_ARATH	9.78255	Col-0 -Pi 2 days	2	108	28	0.222222	FALSE	8
AEE18_ARATH	10.3147	Col-0 -Pi 2 days	3	108	36	0	FALSE	0
AEE18_ARATH	9.7577	Col-0 -Pi 4 days	1	108	27	0.25	FALSE	9
AEE18_ARATH	9.5373	Col-0 -Pi 4 days	2	108	20	0.444444	FALSE	16
AEE18_ARATH	10.0033	Col-0 -Pi 4 days	3	108	33	0.0833333	FALSE	3
AEE18_ARATH	10.0929	Col-0 control 2 days	1	108	33	0.0833333	FALSE	3
AEE18_ARATH	10.0686	Col-0 control 2 days	2	108	33	0.0833333	FALSE	3
AEE18_ARATH	10.0098	Col-0 control 2 days	3	108	34	0.0555556	FALSE	2
AEE18_ARATH	9.95314	Col-0 control 4 days	1	108	26	0.277778	FALSE	10
AEE18_ARATH	9.94192	Col-0 control 4 days	2	108	29	0.194444	FALSE	7
AEE18_ARATH	10.0875	Col-0 control 4 days	3	108	36	0	FALSE	0
AEE18_ARATH	10.2467	amiR-KIN10/11-3 -Pi 2 days	1	108	32	0.111111	FALSE	4
AEE18_ARATH	9.6408	amiR-KIN10/11-3 -Pi 2 days	2	108	24	0.333333	FALSE	12
AEE18_ARATH	9.22205	amiR-KIN10/11-3 -Pi 2 days	3	108	20	0.444444	FALSE	16
AEE18_ARATH	9.93357	amiR-KIN10/11-3 -Pi 4 days	1	108	29	0.194444	FALSE	7
AEE18_ARATH	9.17042	amiR-KIN10/11-3 -Pi 4 days	2	108	20	0.444444	FALSE	16
AEE18_ARATH	9.93356	amiR-KIN10/11-3 -Pi 4 days	3	108	32	0.111111	FALSE	4
AEE18_ARATH	10.155	amiR-KIN10/11-3 control 2 days	1	108	32	0.111111	FALSE	4
AEE18_ARATH	9.94021	amiR-KIN10/11-3 control 2 days	2	108	32	0.111111	FALSE	4
AEE18_ARATH	10.0867	amiR-KIN10/11-3 control 2 days	3	108	30	0.166667	FALSE	6
AEE18_ARATH	10.1901	amiR-KIN10/11-3 control 4 days	1	108	29	0.194444	FALSE	7
AEE18_ARATH	9.38731	amiR-KIN10/11-3 control 4 days	2	108	22	0.388889	FALSE	14
AEE18_ARATH	9.87041	amiR-KIN10/11-3 control 4 days	3	108	30	0.166667	FALSE	6
AEE18_ARATH	10.069	sesquiα2-1 -Pi 2 days	1	108	31	0.138889	FALSE	5
AEE18_ARATH	10.0787	sesquiα2-1 -Pi 2 days	2	108	31	0.138889	FALSE	5
AEE18_ARATH	10.2454	sesquiα2-1 -Pi 2 days	3	108	33	0.0833333	FALSE	3
AEE18_ARATH	9.95397	sesquiα2-1 -Pi 4 days	1	108	28	0.222222	FALSE	8
AEE18_ARATH	9.88254	sesquiα2-1 -Pi 4 days	2	108	31	0.138889	FALSE	5
AEE18_ARATH	8.77904	sesquiα2-1 -Pi 4 days	3	108	16	0.555556	TRUE	20
AEE18_ARATH	9.83651	sesquiα2-1 control 2 days	1	108	29	0.194444	FALSE	7
AEE18_ARATH	10.048	sesquiα2-1 control 2 days	2	108	34	0.0555556	FALSE	2
AEE18_ARATH	10.0572	sesquiα2-1 control 2 days	3	108	33	0.0833333	FALSE	3
AEE18_ARATH	9.99768	sesquiα2-1 control 4 days	1	108	26	0.277778	FALSE	10
AEE18_ARATH	10.0376	sesquiα2-1 control 4 days	2	108	26	0.277778	FALSE	10
AEE18_ARATH	10.3121	sesquiα2-1 control 4 days	3	108	35	0.0277778	FALSE	1
AEE18_ARATH	9.98019	SnRK1α1-OE -Pi 2 days	1	108	30	0.166667	FALSE	6
AEE18_ARATH	10.4302	SnRK1α1-OE -Pi 2 days	2	108	33	0.0833333	FALSE	3
AEE18_ARATH	9.81262	SnRK1α1-OE -Pi 2 days	3	108	28	0.222222	FALSE	8
AEE18_ARATH	9.85482	SnRK1α1-OE -Pi 4 days	1	108	28	0.222222	FALSE	8
AEE18_ARATH	9.92757	SnRK1α1-OE -Pi 4 days	2	108	32	0.111111	FALSE	4
AEE18_ARATH	10.2773	SnRK1α1-OE -Pi 4 days	3	108	32	0.111111	FALSE	4
AEE18_ARATH	10.2639	SnRK1α1-OE control 2 days	1	108	33	0.0833333	FALSE	3
AEE18_ARATH	10.231	SnRK1α1-OE control 2 days	2	108	32	0.111111	FALSE	4
AEE18_ARATH	9.94073	SnRK1α1-OE control 2 days	3	108	28	0.222222	FALSE	8
AEE18_ARATH	10.3408	SnRK1α1-OE control 4 days	1	108	32	0.111111	FALSE	4
AEE18_ARATH	9.64351	SnRK1α1-OE control 4 days	2	108	28	0.222222	FALSE	8
AEE18_ARATH	10.3664	SnRK1α1-OE control 4 days	3	108	36	0	FALSE	0
AEE7_ARATH	11.3814	Col-0 -Pi 2 days	1	108	23	0.361111	FALSE	11
AEE7_ARATH	11.4329	Col-0 -Pi 2 days	2	108	25	0.305556	FALSE	9
AEE7_ARATH	11.4224	Col-0 -Pi 2 days	3	108	22	0.388889	FALSE	12
AEE7_ARATH	11.4381	Col-0 -Pi 4 days	1	108	27	0.25	FALSE	7
AEE7_ARATH	10.6194	Col-0 -Pi 4 days	2	108	15	0.583333	TRUE	19
AEE7_ARATH	11.2902	Col-0 -Pi 4 days	3	108	24	0.333333	FALSE	10
AEE7_ARATH	11.6011	Col-0 control 2 days	1	108	27	0.25	FALSE	7
AEE7_ARATH	11.5692	Col-0 control 2 days	2	108	31	0.138889	FALSE	3
AEE7_ARATH	11.8145	Col-0 control 2 days	3	108	27	0.25	FALSE	7
AEE7_ARATH	11.3536	Col-0 control 4 days	1	108	25	0.305556	FALSE	9
AEE7_ARATH	11.5739	Col-0 control 4 days	2	108	23	0.361111	FALSE	11
AEE7_ARATH	11.6987	Col-0 control 4 days	3	108	27	0.25	FALSE	7
AEE7_ARATH	11.0719	amiR-KIN10/11-3 -Pi 2 days	1	108	19	0.472222	FALSE	15
AEE7_ARATH	11.2014	amiR-KIN10/11-3 -Pi 2 days	2	108	24	0.333333	FALSE	10
AEE7_ARATH	10.7208	amiR-KIN10/11-3 -Pi 2 days	3	108	23	0.361111	FALSE	11
AEE7_ARATH	11.1437	amiR-KIN10/11-3 -Pi 4 days	1	108	22	0.388889	FALSE	12
AEE7_ARATH	11.3131	amiR-KIN10/11-3 -Pi 4 days	2	108	27	0.25	FALSE	7
AEE7_ARATH	11.1288	amiR-KIN10/11-3 -Pi 4 days	3	108	24	0.333333	FALSE	10
AEE7_ARATH	11.4608	amiR-KIN10/11-3 control 2 days	1	108	30	0.166667	FALSE	4
AEE7_ARATH	11.1402	amiR-KIN10/11-3 control 2 days	2	108	25	0.305556	FALSE	9
AEE7_ARATH	11.115	amiR-KIN10/11-3 control 2 days	3	108	23	0.361111	FALSE	11
AEE7_ARATH	11.4583	amiR-KIN10/11-3 control 4 days	1	108	27	0.25	FALSE	7
AEE7_ARATH	10.5765	amiR-KIN10/11-3 control 4 days	2	108	16	0.555556	TRUE	18
AEE7_ARATH	11.2501	amiR-KIN10/11-3 control 4 days	3	108	24	0.333333	FALSE	10
AEE7_ARATH	11.3197	sesquiα2-1 -Pi 2 days	1	108	27	0.25	FALSE	7
AEE7_ARATH	11.2863	sesquiα2-1 -Pi 2 days	2	108	23	0.361111	FALSE	11
AEE7_ARATH	11.3476	sesquiα2-1 -Pi 2 days	3	108	27	0.25	FALSE	7
AEE7_ARATH	11.106	sesquiα2-1 -Pi 4 days	1	108	23	0.361111	FALSE	11
AEE7_ARATH	11.2136	sesquiα2-1 -Pi 4 days	2	108	26	0.277778	FALSE	8
AEE7_ARATH	10.6628	sesquiα2-1 -Pi 4 days	3	108	18	0.5	TRUE	16
AEE7_ARATH	11.3511	sesquiα2-1 control 2 days	1	108	25	0.305556	FALSE	9
AEE7_ARATH	11.4092	sesquiα2-1 control 2 days	2	108	27	0.25	FALSE	7
AEE7_ARATH	11.2299	sesquiα2-1 control 2 days	3	108	25	0.305556	FALSE	9
AEE7_ARATH	11.384	sesquiα2-1 control 4 days	1	108	24	0.333333	FALSE	10
AEE7_ARATH	11.0035	sesquiα2-1 control 4 days	2	108	22	0.388889	FALSE	12
AEE7_ARATH	11.5047	sesquiα2-1 control 4 days	3	108	26	0.277778	FALSE	8
AEE7_ARATH	11.6337	SnRK1α1-OE -Pi 2 days	1	108	27	0.25	FALSE	7
AEE7_ARATH	11.4574	SnRK1α1-OE -Pi 2 days	2	108	27	0.25	FALSE	7
AEE7_ARATH	10.3874	SnRK1α1-OE -Pi 2 days	3	108	16	0.555556	TRUE	18
AEE7_ARATH	11.287	SnRK1α1-OE -Pi 4 days	1	108	23	0.361111	FALSE	11
AEE7_ARATH	11.6555	SnRK1α1-OE -Pi 4 days	2	108	31	0.138889	FALSE	3
AEE7_ARATH	11.5574	SnRK1α1-OE -Pi 4 days	3	108	27	0.25	FALSE	7
AEE7_ARATH	11.5727	SnRK1α1-OE control 2 days	1	108	27	0.25	FALSE	7
AEE7_ARATH	11.7943	SnRK1α1-OE control 2 days	2	108	30	0.166667	FALSE	4
AEE7_ARATH	11.701	SnRK1α1-OE control 2 days	3	108	32	0.111111	FALSE	2
AEE7_ARATH	11.4341	SnRK1α1-OE control 4 days	1	108	24	0.333333	FALSE	10
AEE7_ARATH	11.4662	SnRK1α1-OE control 4 days	2	108	26	0.277778	FALSE	8
AEE7_ARATH	11.6327	SnRK1α1-OE control 4 days	3	108	27	0.25	FALSE	7
AER_ARATH	10.2201	Col-0 -Pi 2 days	1	108	30	0.166667	FALSE	5
AER_ARATH	9.87869	Col-0 -Pi 2 days	2	108	27	0.25	FALSE	8
AER_ARATH	10.1611	Col-0 -Pi 2 days	3	108	31	0.138889	FALSE	4
AER_ARATH	8.75639	Col-0 -Pi 4 days	1	108	13	0.638889	TRUE	22
AER_ARATH	9.60737	Col-0 -Pi 4 days	2	108	21	0.416667	FALSE	14
AER_ARATH	9.16244	Col-0 -Pi 4 days	3	108	17	0.527778	TRUE	18
AER_ARATH	10.0814	Col-0 control 2 days	1	108	24	0.333333	FALSE	11
AER_ARATH	10.5812	Col-0 control 2 days	2	108	32	0.111111	FALSE	3
AER_ARATH	10.6616	Col-0 control 2 days	3	108	33	0.0833333	FALSE	2
AER_ARATH	10.149	Col-0 control 4 days	1	108	30	0.166667	FALSE	5
AER_ARATH	10.2145	Col-0 control 4 days	2	108	29	0.194444	FALSE	6
AER_ARATH	10.4422	Col-0 control 4 days	3	108	33	0.0833333	FALSE	2
AER_ARATH	10.2102	amiR-KIN10/11-3 -Pi 2 days	1	108	32	0.111111	FALSE	3
AER_ARATH	9.94227	amiR-KIN10/11-3 -Pi 2 days	2	108	30	0.166667	FALSE	5
AER_ARATH	8.98498	amiR-KIN10/11-3 -Pi 2 days	3	108	16	0.555556	TRUE	19
AER_ARATH	9.83063	amiR-KIN10/11-3 -Pi 4 days	1	108	27	0.25	FALSE	8
AER_ARATH	9.9265	amiR-KIN10/11-3 -Pi 4 days	2	108	27	0.25	FALSE	8
AER_ARATH	9.80755	amiR-KIN10/11-3 -Pi 4 days	3	108	27	0.25	FALSE	8
AER_ARATH	10.2918	amiR-KIN10/11-3 control 2 days	1	108	32	0.111111	FALSE	3
AER_ARATH	9.09069	amiR-KIN10/11-3 control 2 days	2	108	21	0.416667	FALSE	14
AER_ARATH	9.80189	amiR-KIN10/11-3 control 2 days	3	108	28	0.222222	FALSE	7
AER_ARATH	9.94666	amiR-KIN10/11-3 control 4 days	1	108	29	0.194444	FALSE	6
AER_ARATH	9.12714	amiR-KIN10/11-3 control 4 days	2	108	21	0.416667	FALSE	14
AER_ARATH	9.25297	amiR-KIN10/11-3 control 4 days	3	108	17	0.527778	TRUE	18
AER_ARATH	9.39283	sesquiα2-1 -Pi 2 days	1	108	22	0.388889	FALSE	13
AER_ARATH	9.04	sesquiα2-1 -Pi 2 days	2	108	14	0.611111	TRUE	21
AER_ARATH	9.84471	sesquiα2-1 -Pi 2 days	3	108	26	0.277778	FALSE	9
AER_ARATH	9.63993	sesquiα2-1 -Pi 4 days	1	108	26	0.277778	FALSE	9
AER_ARATH	8.63805	sesquiα2-1 -Pi 4 days	2	108	12	0.666667	TRUE	23
AER_ARATH	8.78966	sesquiα2-1 -Pi 4 days	3	108	17	0.527778	TRUE	18
AER_ARATH	9.58122	sesquiα2-1 control 2 days	1	108	22	0.388889	FALSE	13
AER_ARATH	9.27833	sesquiα2-1 control 2 days	2	108	18	0.5	TRUE	17
AER_ARATH	8.98089	sesquiα2-1 control 2 days	3	108	14	0.611111	TRUE	21
AER_ARATH	9.11558	sesquiα2-1 control 4 days	1	108	17	0.527778	TRUE	18
AER_ARATH	9.31901	sesquiα2-1 control 4 days	2	108	23	0.361111	FALSE	12
AER_ARATH	9.54188	sesquiα2-1 control 4 days	3	108	25	0.305556	FALSE	10
AER_ARATH	9.98236	SnRK1α1-OE -Pi 2 days	1	108	26	0.277778	FALSE	9
AER_ARATH	10.1032	SnRK1α1-OE -Pi 2 days	2	108	29	0.194444	FALSE	6
AER_ARATH	10.0443	SnRK1α1-OE -Pi 2 days	3	108	26	0.277778	FALSE	9
AER_ARATH	10.2974	SnRK1α1-OE -Pi 4 days	1	108	29	0.194444	FALSE	6
AER_ARATH	10.4389	SnRK1α1-OE -Pi 4 days	2	108	33	0.0833333	FALSE	2
AER_ARATH	10.4673	SnRK1α1-OE -Pi 4 days	3	108	35	0.0277778	FALSE	0
AER_ARATH	11.2583	SnRK1α1-OE control 2 days	1	108	35	0.0277778	FALSE	0
AER_ARATH	10.5977	SnRK1α1-OE control 2 days	2	108	33	0.0833333	FALSE	2
AER_ARATH	10.3867	SnRK1α1-OE control 2 days	3	108	31	0.138889	FALSE	4
AER_ARATH	10.8224	SnRK1α1-OE control 4 days	1	108	33	0.0833333	FALSE	2
AER_ARATH	9.48306	SnRK1α1-OE control 4 days	2	108	19	0.472222	FALSE	16
AER_ARATH	10.4223	SnRK1α1-OE control 4 days	3	108	33	0.0833333	FALSE	2
AFB2_ARATH	7.14869	Col-0 -Pi 2 days	1	72	12	0.5	TRUE	12
AFB2_ARATH	6.88573	Col-0 -Pi 2 days	2	72	12	0.5	TRUE	12
AFB2_ARATH	7.22629	Col-0 -Pi 2 days	3	72	12	0.5	TRUE	12
AFB2_ARATH	6.89112	Col-0 -Pi 4 days	1	72	11	0.541667	TRUE	13
AFB2_ARATH	7.00947	Col-0 -Pi 4 days	2	72	11	0.541667	TRUE	13
AFB2_ARATH	7.07893	Col-0 control 2 days	1	72	11	0.541667	TRUE	13
AFB2_ARATH	8.68747	Col-0 control 2 days	2	72	24	0	FALSE	0
AFB2_ARATH	8.50291	Col-0 control 2 days	3	72	24	0	FALSE	0
AFB2_ARATH	8.778	Col-0 control 4 days	1	72	24	0	FALSE	0
AFB2_ARATH	8.80519	Col-0 control 4 days	2	72	24	0	FALSE	0
AFB2_ARATH	7.50336	Col-0 control 4 days	3	72	12	0.5	TRUE	12
AFB2_ARATH	7.16362	amiR-KIN10/11-3 -Pi 2 days	1	72	11	0.541667	TRUE	13
AFB2_ARATH	7.54654	amiR-KIN10/11-3 -Pi 2 days	2	72	12	0.5	TRUE	12
AFB2_ARATH	7.46762	amiR-KIN10/11-3 -Pi 4 days	2	72	12	0.5	TRUE	12
AFB2_ARATH	7.77076	amiR-KIN10/11-3 -Pi 4 days	3	72	12	0.5	TRUE	12
AFB2_ARATH	7.25875	amiR-KIN10/11-3 control 2 days	3	72	10	0.583333	TRUE	14
AFB2_ARATH	7.41289	amiR-KIN10/11-3 control 4 days	1	72	12	0.5	TRUE	12
AFB2_ARATH	6.91473	amiR-KIN10/11-3 control 4 days	2	72	11	0.541667	TRUE	13
AFB2_ARATH	8.6802	sesquiα2-1 -Pi 2 days	1	72	23	0.0416667	FALSE	1
AFB2_ARATH	7.12389	sesquiα2-1 -Pi 2 days	2	72	12	0.5	TRUE	12
AFB2_ARATH	7.60579	sesquiα2-1 -Pi 2 days	3	72	12	0.5	TRUE	12
AFB2_ARATH	6.91755	sesquiα2-1 -Pi 4 days	3	72	11	0.541667	TRUE	13
AFB2_ARATH	7.20437	sesquiα2-1 control 2 days	2	72	12	0.5	TRUE	12
AFB2_ARATH	8.01863	sesquiα2-1 control 2 days	3	72	12	0.5	TRUE	12
AFB2_ARATH	7.04622	sesquiα2-1 control 4 days	2	72	12	0.5	TRUE	12
AFB2_ARATH	7.20409	sesquiα2-1 control 4 days	3	72	12	0.5	TRUE	12
AFB2_ARATH	8.56477	SnRK1α1-OE -Pi 2 days	2	72	24	0	FALSE	0
AFB2_ARATH	7.0666	SnRK1α1-OE -Pi 2 days	3	72	12	0.5	TRUE	12
AFB2_ARATH	7.57483	SnRK1α1-OE -Pi 4 days	1	72	12	0.5	TRUE	12
AFB2_ARATH	8.64358	SnRK1α1-OE -Pi 4 days	2	72	24	0	FALSE	0
AFB2_ARATH	7.15897	SnRK1α1-OE -Pi 4 days	3	72	12	0.5	TRUE	12
AFB2_ARATH	8.13443	SnRK1α1-OE control 2 days	1	72	12	0.5	TRUE	12
AFB2_ARATH	7.41562	SnRK1α1-OE control 2 days	2	72	12	0.5	TRUE	12
AFB2_ARATH	7.29153	SnRK1α1-OE control 2 days	3	72	12	0.5	TRUE	12
AFB2_ARATH	8.37629	SnRK1α1-OE control 4 days	1	72	24	0	FALSE	0
AFB2_ARATH	7.53815	SnRK1α1-OE control 4 days	3	72	12	0.5	TRUE	12
AFB3_ARATH	6.84896	Col-0 -Pi 2 days	2	108	10	0.722222	TRUE	23
AFB3_ARATH	7.91485	Col-0 -Pi 2 days	3	108	17	0.527778	TRUE	16
AFB3_ARATH	6.829	Col-0 -Pi 4 days	3	108	8	0.777778	TRUE	25
AFB3_ARATH	7.89309	Col-0 control 2 days	1	108	18	0.5	TRUE	15
AFB3_ARATH	8.73624	Col-0 control 2 days	2	108	25	0.305556	FALSE	8
AFB3_ARATH	8.53253	Col-0 control 2 days	3	108	25	0.305556	FALSE	8
AFB3_ARATH	7.84284	Col-0 control 4 days	1	108	17	0.527778	TRUE	16
AFB3_ARATH	6.98009	Col-0 control 4 days	2	108	10	0.722222	TRUE	23
AFB3_ARATH	6.95099	Col-0 control 4 days	3	108	7	0.805556	TRUE	26
AFB3_ARATH	7.98031	amiR-KIN10/11-3 -Pi 2 days	1	108	17	0.527778	TRUE	16
AFB3_ARATH	7.60568	amiR-KIN10/11-3 -Pi 2 days	2	108	17	0.527778	TRUE	16
AFB3_ARATH	6.90282	amiR-KIN10/11-3 -Pi 4 days	2	108	10	0.722222	TRUE	23
AFB3_ARATH	7.70718	amiR-KIN10/11-3 -Pi 4 days	3	108	16	0.555556	TRUE	17
AFB3_ARATH	6.95394	amiR-KIN10/11-3 control 2 days	2	108	10	0.722222	TRUE	23
AFB3_ARATH	7.51659	amiR-KIN10/11-3 control 2 days	3	108	17	0.527778	TRUE	16
AFB3_ARATH	6.85969	amiR-KIN10/11-3 control 4 days	1	108	8	0.777778	TRUE	25
AFB3_ARATH	8.61475	amiR-KIN10/11-3 control 4 days	3	108	25	0.305556	FALSE	8
AFB3_ARATH	7.3869	sesquiα2-1 -Pi 2 days	1	108	10	0.722222	TRUE	23
AFB3_ARATH	7.15832	sesquiα2-1 -Pi 2 days	2	108	10	0.722222	TRUE	23
AFB3_ARATH	7.29709	sesquiα2-1 -Pi 2 days	3	108	10	0.722222	TRUE	23
AFB3_ARATH	7.48328	sesquiα2-1 -Pi 4 days	1	108	17	0.527778	TRUE	16
AFB3_ARATH	6.63587	sesquiα2-1 -Pi 4 days	2	108	7	0.805556	TRUE	26
AFB3_ARATH	6.92712	sesquiα2-1 -Pi 4 days	3	108	10	0.722222	TRUE	23
AFB3_ARATH	7.23903	sesquiα2-1 control 2 days	1	108	10	0.722222	TRUE	23
AFB3_ARATH	7.2636	sesquiα2-1 control 2 days	2	108	10	0.722222	TRUE	23
AFB3_ARATH	8.59998	sesquiα2-1 control 2 days	3	108	25	0.305556	FALSE	8
AFB3_ARATH	7.79236	sesquiα2-1 control 4 days	1	108	17	0.527778	TRUE	16
AFB3_ARATH	6.68005	sesquiα2-1 control 4 days	2	108	8	0.777778	TRUE	25
AFB3_ARATH	7.15266	sesquiα2-1 control 4 days	3	108	10	0.722222	TRUE	23
AFB3_ARATH	7.11972	SnRK1α1-OE -Pi 2 days	2	108	10	0.722222	TRUE	23
AFB3_ARATH	7.20805	SnRK1α1-OE -Pi 2 days	3	108	10	0.722222	TRUE	23
AFB3_ARATH	7.94385	SnRK1α1-OE -Pi 4 days	1	108	18	0.5	TRUE	15
AFB3_ARATH	7.29468	SnRK1α1-OE -Pi 4 days	2	108	10	0.722222	TRUE	23
AFB3_ARATH	7.09332	SnRK1α1-OE control 2 days	1	108	10	0.722222	TRUE	23
AFB3_ARATH	7.2132	SnRK1α1-OE control 2 days	2	108	10	0.722222	TRUE	23
AFB3_ARATH	7.75808	SnRK1α1-OE control 2 days	3	108	17	0.527778	TRUE	16
AFB3_ARATH	7.15843	SnRK1α1-OE control 4 days	1	108	10	0.722222	TRUE	23
AFB3_ARATH	6.93454	SnRK1α1-OE control 4 days	2	108	10	0.722222	TRUE	23
AFB3_ARATH	8.57064	SnRK1α1-OE control 4 days	3	108	25	0.305556	FALSE	8
AFC3_ARATH	7.98128	Col-0 -Pi 2 days	1	72	22	0.0833333	FALSE	1
AFC3_ARATH	7.31773	Col-0 -Pi 2 days	2	72	10	0.583333	TRUE	13
AFC3_ARATH	7.16801	Col-0 control 2 days	3	72	11	0.541667	TRUE	12
AFC3_ARATH	7.08683	Col-0 control 4 days	1	72	10	0.583333	TRUE	13
AFC3_ARATH	7.02606	Col-0 control 4 days	2	72	11	0.541667	TRUE	12
AFC3_ARATH	7.82397	Col-0 control 4 days	3	72	20	0.166667	FALSE	3
AFC3_ARATH	8.18866	amiR-KIN10/11-3 -Pi 2 days	1	72	22	0.0833333	FALSE	1
AFC3_ARATH	7.09935	amiR-KIN10/11-3 -Pi 4 days	1	72	10	0.583333	TRUE	13
AFC3_ARATH	6.86258	amiR-KIN10/11-3 control 2 days	1	72	11	0.541667	TRUE	12
AFC3_ARATH	6.98737	amiR-KIN10/11-3 control 2 days	3	72	10	0.583333	TRUE	13
AFC3_ARATH	6.8711	amiR-KIN10/11-3 control 4 days	1	72	10	0.583333	TRUE	13
AFC3_ARATH	7.19261	amiR-KIN10/11-3 control 4 days	2	72	10	0.583333	TRUE	13
AFC3_ARATH	7.51723	sesquiα2-1 -Pi 2 days	2	72	12	0.5	TRUE	11
AFC3_ARATH	7.16606	sesquiα2-1 control 4 days	1	72	11	0.541667	TRUE	12
AFC3_ARATH	7.27692	SnRK1α1-OE -Pi 2 days	3	72	10	0.583333	TRUE	13
AFC3_ARATH	8.22498	SnRK1α1-OE -Pi 4 days	2	72	21	0.125	FALSE	2
AFC3_ARATH	7.56588	SnRK1α1-OE control 2 days	1	72	12	0.5	TRUE	11
AFC3_ARATH	6.83339	SnRK1α1-OE control 2 days	2	72	12	0.5	TRUE	11
AFC3_ARATH	6.81571	SnRK1α1-OE control 4 days	1	72	10	0.583333	TRUE	13
AGAL1_ARATH	9.72697	Col-0 -Pi 2 days	1	108	16	0.555556	TRUE	14
AGAL1_ARATH	9.44879	Col-0 -Pi 2 days	2	108	17	0.527778	TRUE	13
AGAL1_ARATH	9.64975	Col-0 -Pi 2 days	3	108	16	0.555556	TRUE	14
AGAL1_ARATH	10.1951	Col-0 -Pi 4 days	1	108	19	0.472222	FALSE	11
AGAL1_ARATH	10.2756	Col-0 -Pi 4 days	2	108	16	0.555556	TRUE	14
AGAL1_ARATH	10.6165	Col-0 -Pi 4 days	3	108	21	0.416667	FALSE	9
AGAL1_ARATH	9.00712	Col-0 control 2 days	1	108	11	0.694444	TRUE	19
AGAL1_ARATH	8.8623	Col-0 control 2 days	2	108	12	0.666667	TRUE	18
AGAL1_ARATH	8.78386	Col-0 control 2 days	3	108	11	0.694444	TRUE	19
AGAL1_ARATH	9.40753	Col-0 control 4 days	1	108	11	0.694444	TRUE	19
AGAL1_ARATH	10.2304	Col-0 control 4 days	2	108	24	0.333333	FALSE	6
AGAL1_ARATH	9.66109	Col-0 control 4 days	3	108	16	0.555556	TRUE	14
AGAL1_ARATH	9.89044	amiR-KIN10/11-3 -Pi 2 days	1	108	22	0.388889	FALSE	8
AGAL1_ARATH	9.05133	amiR-KIN10/11-3 -Pi 2 days	2	108	12	0.666667	TRUE	18
AGAL1_ARATH	9.24697	amiR-KIN10/11-3 -Pi 2 days	3	108	16	0.555556	TRUE	14
AGAL1_ARATH	10.5775	amiR-KIN10/11-3 -Pi 4 days	1	108	30	0.166667	FALSE	0
AGAL1_ARATH	10.4863	amiR-KIN10/11-3 -Pi 4 days	2	108	26	0.277778	FALSE	4
AGAL1_ARATH	10.6536	amiR-KIN10/11-3 -Pi 4 days	3	108	25	0.305556	FALSE	5
AGAL1_ARATH	9.13673	amiR-KIN10/11-3 control 2 days	1	108	12	0.666667	TRUE	18
AGAL1_ARATH	8.90753	amiR-KIN10/11-3 control 2 days	2	108	12	0.666667	TRUE	18
AGAL1_ARATH	9.05538	amiR-KIN10/11-3 control 2 days	3	108	11	0.694444	TRUE	19
AGAL1_ARATH	9.11954	amiR-KIN10/11-3 control 4 days	1	108	12	0.666667	TRUE	18
AGAL1_ARATH	8.99249	amiR-KIN10/11-3 control 4 days	2	108	11	0.694444	TRUE	19
AGAL1_ARATH	9.16221	amiR-KIN10/11-3 control 4 days	3	108	12	0.666667	TRUE	18
AGAL1_ARATH	9.62135	sesquiα2-1 -Pi 2 days	1	108	17	0.527778	TRUE	13
AGAL1_ARATH	9.42349	sesquiα2-1 -Pi 2 days	2	108	14	0.611111	TRUE	16
AGAL1_ARATH	9.60779	sesquiα2-1 -Pi 2 days	3	108	16	0.555556	TRUE	14
AGAL1_ARATH	11.0139	sesquiα2-1 -Pi 4 days	1	108	30	0.166667	FALSE	0
AGAL1_ARATH	10.6139	sesquiα2-1 -Pi 4 days	2	108	25	0.305556	FALSE	5
AGAL1_ARATH	10.0836	sesquiα2-1 -Pi 4 days	3	108	22	0.388889	FALSE	8
AGAL1_ARATH	8.67211	sesquiα2-1 control 2 days	1	108	11	0.694444	TRUE	19
AGAL1_ARATH	9.02545	sesquiα2-1 control 2 days	2	108	12	0.666667	TRUE	18
AGAL1_ARATH	8.63266	sesquiα2-1 control 2 days	3	108	12	0.666667	TRUE	18
AGAL1_ARATH	9.11692	sesquiα2-1 control 4 days	1	108	11	0.694444	TRUE	19
AGAL1_ARATH	8.79058	sesquiα2-1 control 4 days	2	108	11	0.694444	TRUE	19
AGAL1_ARATH	9.08605	sesquiα2-1 control 4 days	3	108	12	0.666667	TRUE	18
AGAL1_ARATH	9.05043	SnRK1α1-OE -Pi 2 days	1	108	11	0.694444	TRUE	19
AGAL1_ARATH	9.21989	SnRK1α1-OE -Pi 2 days	2	108	15	0.583333	TRUE	15
AGAL1_ARATH	8.7332	SnRK1α1-OE -Pi 2 days	3	108	11	0.694444	TRUE	19
AGAL1_ARATH	10.2564	SnRK1α1-OE -Pi 4 days	1	108	20	0.444444	FALSE	10
AGAL1_ARATH	10.4514	SnRK1α1-OE -Pi 4 days	2	108	26	0.277778	FALSE	4
AGAL1_ARATH	10.8681	SnRK1α1-OE -Pi 4 days	3	108	30	0.166667	FALSE	0
AGAL1_ARATH	9.10853	SnRK1α1-OE control 2 days	1	108	11	0.694444	TRUE	19
AGAL1_ARATH	8.94129	SnRK1α1-OE control 2 days	2	108	12	0.666667	TRUE	18
AGAL1_ARATH	8.14565	SnRK1α1-OE control 2 days	3	108	5	0.861111	TRUE	25
AGAL1_ARATH	8.89015	SnRK1α1-OE control 4 days	1	108	11	0.694444	TRUE	19
AGAL1_ARATH	8.80465	SnRK1α1-OE control 4 days	2	108	14	0.611111	TRUE	16
AGAL1_ARATH	9.00765	SnRK1α1-OE control 4 days	3	108	11	0.694444	TRUE	19
AGAL2_ARATH	10.0903	Col-0 -Pi 2 days	3	108	6	0.833333	TRUE	0
AGAL2_ARATH	10.0696	amiR-KIN10/11-3 -Pi 2 days	1	108	6	0.833333	TRUE	0
AGAL2_ARATH	10.2974	amiR-KIN10/11-3 control 4 days	1	108	6	0.833333	TRUE	0
AGAL2_ARATH	10.3362	SnRK1α1-OE -Pi 2 days	2	108	6	0.833333	TRUE	0
AGAL2_ARATH	10.2889	SnRK1α1-OE -Pi 4 days	3	108	6	0.833333	TRUE	0
AGAL3_ARATH	13.2957	Col-0 -Pi 2 days	1	108	36	0	FALSE	0
AGAL3_ARATH	13.0434	Col-0 -Pi 2 days	2	108	32	0.111111	FALSE	4
AGAL3_ARATH	13.2289	Col-0 -Pi 2 days	3	108	36	0	FALSE	0
AGAL3_ARATH	13.1641	Col-0 -Pi 4 days	1	108	32	0.111111	FALSE	4
AGAL3_ARATH	13.1256	Col-0 -Pi 4 days	2	108	32	0.111111	FALSE	4
AGAL3_ARATH	13.0174	Col-0 -Pi 4 days	3	108	29	0.194444	FALSE	7
AGAL3_ARATH	12.9004	Col-0 control 2 days	1	108	36	0	FALSE	0
AGAL3_ARATH	13.0756	Col-0 control 2 days	2	108	36	0	FALSE	0
AGAL3_ARATH	13.1395	Col-0 control 2 days	3	108	36	0	FALSE	0
AGAL3_ARATH	13.5578	Col-0 control 4 days	1	108	36	0	FALSE	0
AGAL3_ARATH	13.132	Col-0 control 4 days	2	108	36	0	FALSE	0
AGAL3_ARATH	12.9319	Col-0 control 4 days	3	108	36	0	FALSE	0
AGAL3_ARATH	12.9544	amiR-KIN10/11-3 -Pi 2 days	1	108	32	0.111111	FALSE	4
AGAL3_ARATH	12.7912	amiR-KIN10/11-3 -Pi 2 days	2	108	32	0.111111	FALSE	4
AGAL3_ARATH	12.9336	amiR-KIN10/11-3 -Pi 2 days	3	108	32	0.111111	FALSE	4
AGAL3_ARATH	12.892	amiR-KIN10/11-3 -Pi 4 days	1	108	32	0.111111	FALSE	4
AGAL3_ARATH	13.2256	amiR-KIN10/11-3 -Pi 4 days	2	108	32	0.111111	FALSE	4
AGAL3_ARATH	12.8258	amiR-KIN10/11-3 -Pi 4 days	3	108	32	0.111111	FALSE	4
AGAL3_ARATH	13.0981	amiR-KIN10/11-3 control 2 days	1	108	32	0.111111	FALSE	4
AGAL3_ARATH	13.1927	amiR-KIN10/11-3 control 2 days	2	108	32	0.111111	FALSE	4
AGAL3_ARATH	13.0791	amiR-KIN10/11-3 control 2 days	3	108	32	0.111111	FALSE	4
AGAL3_ARATH	12.99	amiR-KIN10/11-3 control 4 days	1	108	32	0.111111	FALSE	4
AGAL3_ARATH	12.8357	amiR-KIN10/11-3 control 4 days	2	108	29	0.194444	FALSE	7
AGAL3_ARATH	13.4362	amiR-KIN10/11-3 control 4 days	3	108	32	0.111111	FALSE	4
AGAL3_ARATH	12.6888	sesquiα2-1 -Pi 2 days	1	108	32	0.111111	FALSE	4
AGAL3_ARATH	12.9256	sesquiα2-1 -Pi 2 days	2	108	29	0.194444	FALSE	7
AGAL3_ARATH	12.5577	sesquiα2-1 -Pi 2 days	3	108	32	0.111111	FALSE	4
AGAL3_ARATH	12.9568	sesquiα2-1 -Pi 4 days	1	108	32	0.111111	FALSE	4
AGAL3_ARATH	12.8373	sesquiα2-1 -Pi 4 days	2	108	32	0.111111	FALSE	4
AGAL3_ARATH	12.3444	sesquiα2-1 -Pi 4 days	3	108	29	0.194444	FALSE	7
AGAL3_ARATH	12.7482	sesquiα2-1 control 2 days	1	108	32	0.111111	FALSE	4
AGAL3_ARATH	13.0057	sesquiα2-1 control 2 days	2	108	29	0.194444	FALSE	7
AGAL3_ARATH	12.8347	sesquiα2-1 control 2 days	3	108	32	0.111111	FALSE	4
AGAL3_ARATH	12.8795	sesquiα2-1 control 4 days	1	108	29	0.194444	FALSE	7
AGAL3_ARATH	12.9804	sesquiα2-1 control 4 days	2	108	32	0.111111	FALSE	4
AGAL3_ARATH	13.3257	sesquiα2-1 control 4 days	3	108	29	0.194444	FALSE	7
AGAL3_ARATH	13.192	SnRK1α1-OE -Pi 2 days	1	108	32	0.111111	FALSE	4
AGAL3_ARATH	13.1736	SnRK1α1-OE -Pi 2 days	2	108	32	0.111111	FALSE	4
AGAL3_ARATH	12.7708	SnRK1α1-OE -Pi 2 days	3	108	32	0.111111	FALSE	4
AGAL3_ARATH	13.1548	SnRK1α1-OE -Pi 4 days	1	108	32	0.111111	FALSE	4
AGAL3_ARATH	13.6318	SnRK1α1-OE -Pi 4 days	2	108	32	0.111111	FALSE	4
AGAL3_ARATH	13.332	SnRK1α1-OE -Pi 4 days	3	108	32	0.111111	FALSE	4
AGAL3_ARATH	13.2899	SnRK1α1-OE control 2 days	1	108	32	0.111111	FALSE	4
AGAL3_ARATH	13.4236	SnRK1α1-OE control 2 days	2	108	32	0.111111	FALSE	4
AGAL3_ARATH	13.1947	SnRK1α1-OE control 2 days	3	108	32	0.111111	FALSE	4
AGAL3_ARATH	13.4427	SnRK1α1-OE control 4 days	1	108	36	0	FALSE	0
AGAL3_ARATH	12.8475	SnRK1α1-OE control 4 days	2	108	36	0	FALSE	0
AGAL3_ARATH	13.3949	SnRK1α1-OE control 4 days	3	108	33	0.0833333	FALSE	3
AGD12_ARATH	10.4858	Col-0 -Pi 2 days	1	108	30	0.166667	FALSE	6
AGD12_ARATH	10.1763	Col-0 -Pi 2 days	2	108	30	0.166667	FALSE	6
AGD12_ARATH	10.4833	Col-0 -Pi 2 days	3	108	30	0.166667	FALSE	6
AGD12_ARATH	9.64206	Col-0 -Pi 4 days	1	108	23	0.361111	FALSE	13
AGD12_ARATH	9.82751	Col-0 -Pi 4 days	2	108	27	0.25	FALSE	9
AGD12_ARATH	9.9839	Col-0 -Pi 4 days	3	108	27	0.25	FALSE	9
AGD12_ARATH	10.0153	Col-0 control 2 days	1	108	27	0.25	FALSE	9
AGD12_ARATH	10.048	Col-0 control 2 days	2	108	26	0.277778	FALSE	10
AGD12_ARATH	10.3782	Col-0 control 2 days	3	108	36	0	FALSE	0
AGD12_ARATH	10.1118	Col-0 control 4 days	1	108	26	0.277778	FALSE	10
AGD12_ARATH	10.4754	Col-0 control 4 days	2	108	30	0.166667	FALSE	6
AGD12_ARATH	10.1308	Col-0 control 4 days	3	108	30	0.166667	FALSE	6
AGD12_ARATH	10.0745	amiR-KIN10/11-3 -Pi 2 days	1	108	26	0.277778	FALSE	10
AGD12_ARATH	10.3388	amiR-KIN10/11-3 -Pi 2 days	2	108	36	0	FALSE	0
AGD12_ARATH	8.27074	amiR-KIN10/11-3 -Pi 2 days	3	108	9	0.75	TRUE	27
AGD12_ARATH	9.97087	amiR-KIN10/11-3 -Pi 4 days	1	108	30	0.166667	FALSE	6
AGD12_ARATH	9.39842	amiR-KIN10/11-3 -Pi 4 days	2	108	23	0.361111	FALSE	13
AGD12_ARATH	9.59979	amiR-KIN10/11-3 -Pi 4 days	3	108	23	0.361111	FALSE	13
AGD12_ARATH	10.2589	amiR-KIN10/11-3 control 2 days	1	108	30	0.166667	FALSE	6
AGD12_ARATH	9.82126	amiR-KIN10/11-3 control 2 days	2	108	27	0.25	FALSE	9
AGD12_ARATH	10.127	amiR-KIN10/11-3 control 2 days	3	108	27	0.25	FALSE	9
AGD12_ARATH	10.3675	amiR-KIN10/11-3 control 4 days	1	108	36	0	FALSE	0
AGD12_ARATH	10.0006	amiR-KIN10/11-3 control 4 days	2	108	33	0.0833333	FALSE	3
AGD12_ARATH	10.448	amiR-KIN10/11-3 control 4 days	3	108	30	0.166667	FALSE	6
AGD12_ARATH	10.5802	sesquiα2-1 -Pi 2 days	1	108	36	0	FALSE	0
AGD12_ARATH	10.44	sesquiα2-1 -Pi 2 days	2	108	30	0.166667	FALSE	6
AGD12_ARATH	10.289	sesquiα2-1 -Pi 2 days	3	108	26	0.277778	FALSE	10
AGD12_ARATH	10.0238	sesquiα2-1 -Pi 4 days	1	108	27	0.25	FALSE	9
AGD12_ARATH	9.9185	sesquiα2-1 -Pi 4 days	2	108	26	0.277778	FALSE	10
AGD12_ARATH	8.88475	sesquiα2-1 -Pi 4 days	3	108	15	0.583333	TRUE	21
AGD12_ARATH	10.0824	sesquiα2-1 control 2 days	1	108	27	0.25	FALSE	9
AGD12_ARATH	10.0094	sesquiα2-1 control 2 days	2	108	26	0.277778	FALSE	10
AGD12_ARATH	9.57414	sesquiα2-1 control 2 days	3	108	23	0.361111	FALSE	13
AGD12_ARATH	10.3705	sesquiα2-1 control 4 days	1	108	30	0.166667	FALSE	6
AGD12_ARATH	10.0789	sesquiα2-1 control 4 days	2	108	27	0.25	FALSE	9
AGD12_ARATH	10.2677	sesquiα2-1 control 4 days	3	108	30	0.166667	FALSE	6
AGD12_ARATH	9.73811	SnRK1α1-OE -Pi 2 days	1	108	23	0.361111	FALSE	13
AGD12_ARATH	10.377	SnRK1α1-OE -Pi 2 days	2	108	30	0.166667	FALSE	6
AGD12_ARATH	8.42814	SnRK1α1-OE -Pi 2 days	3	108	6	0.833333	TRUE	30
AGD12_ARATH	10.3676	SnRK1α1-OE -Pi 4 days	1	108	30	0.166667	FALSE	6
AGD12_ARATH	10.382	SnRK1α1-OE -Pi 4 days	2	108	33	0.0833333	FALSE	3
AGD12_ARATH	10.2669	SnRK1α1-OE -Pi 4 days	3	108	26	0.277778	FALSE	10
AGD12_ARATH	10.4402	SnRK1α1-OE control 2 days	1	108	30	0.166667	FALSE	6
AGD12_ARATH	10.3759	SnRK1α1-OE control 2 days	2	108	30	0.166667	FALSE	6
AGD12_ARATH	10.2512	SnRK1α1-OE control 2 days	3	108	30	0.166667	FALSE	6
AGD12_ARATH	10.2092	SnRK1α1-OE control 4 days	1	108	26	0.277778	FALSE	10
AGD12_ARATH	9.98796	SnRK1α1-OE control 4 days	2	108	27	0.25	FALSE	9
AGD12_ARATH	10.0802	SnRK1α1-OE control 4 days	3	108	26	0.277778	FALSE	10
AGD14_ARATH	10.219	Col-0 -Pi 2 days	1	108	26	0.277778	FALSE	10
AGD14_ARATH	9.75316	Col-0 -Pi 2 days	2	108	18	0.5	TRUE	18
AGD14_ARATH	10.3417	Col-0 -Pi 2 days	3	108	30	0.166667	FALSE	6
AGD14_ARATH	9.98565	Col-0 -Pi 4 days	1	108	23	0.361111	FALSE	13
AGD14_ARATH	9.59319	Col-0 -Pi 4 days	2	108	20	0.444444	FALSE	16
AGD14_ARATH	9.76123	Col-0 -Pi 4 days	3	108	19	0.472222	FALSE	17
AGD14_ARATH	9.59859	Col-0 control 2 days	1	108	20	0.444444	FALSE	16
AGD14_ARATH	10.0462	Col-0 control 2 days	2	108	25	0.305556	FALSE	11
AGD14_ARATH	9.69809	Col-0 control 2 days	3	108	17	0.527778	TRUE	19
AGD14_ARATH	10.3419	Col-0 control 4 days	1	108	27	0.25	FALSE	9
AGD14_ARATH	10.7045	Col-0 control 4 days	2	108	30	0.166667	FALSE	6
AGD14_ARATH	10.3259	Col-0 control 4 days	3	108	26	0.277778	FALSE	10
AGD14_ARATH	9.66965	amiR-KIN10/11-3 -Pi 2 days	1	108	19	0.472222	FALSE	17
AGD14_ARATH	10.0709	amiR-KIN10/11-3 -Pi 2 days	2	108	26	0.277778	FALSE	10
AGD14_ARATH	9.18018	amiR-KIN10/11-3 -Pi 2 days	3	108	16	0.555556	TRUE	20
AGD14_ARATH	9.48914	amiR-KIN10/11-3 -Pi 4 days	1	108	17	0.527778	TRUE	19
AGD14_ARATH	9.00131	amiR-KIN10/11-3 -Pi 4 days	2	108	13	0.638889	TRUE	23
AGD14_ARATH	9.68588	amiR-KIN10/11-3 -Pi 4 days	3	108	22	0.388889	FALSE	14
AGD14_ARATH	9.76874	amiR-KIN10/11-3 control 2 days	1	108	22	0.388889	FALSE	14
AGD14_ARATH	9.64428	amiR-KIN10/11-3 control 2 days	2	108	21	0.416667	FALSE	15
AGD14_ARATH	10.2494	amiR-KIN10/11-3 control 2 days	3	108	29	0.194444	FALSE	7
AGD14_ARATH	9.39645	amiR-KIN10/11-3 control 4 days	1	108	15	0.583333	TRUE	21
AGD14_ARATH	10.0129	amiR-KIN10/11-3 control 4 days	2	108	29	0.194444	FALSE	7
AGD14_ARATH	9.4043	amiR-KIN10/11-3 control 4 days	3	108	15	0.583333	TRUE	21
AGD14_ARATH	9.85606	sesquiα2-1 -Pi 2 days	1	108	22	0.388889	FALSE	14
AGD14_ARATH	9.9533	sesquiα2-1 -Pi 2 days	2	108	23	0.361111	FALSE	13
AGD14_ARATH	9.44283	sesquiα2-1 -Pi 2 days	3	108	19	0.472222	FALSE	17
AGD14_ARATH	9.5356	sesquiα2-1 -Pi 4 days	1	108	18	0.5	TRUE	18
AGD14_ARATH	9.50818	sesquiα2-1 -Pi 4 days	2	108	21	0.416667	FALSE	15
AGD14_ARATH	9.43578	sesquiα2-1 -Pi 4 days	3	108	20	0.444444	FALSE	16
AGD14_ARATH	9.65742	sesquiα2-1 control 2 days	1	108	18	0.5	TRUE	18
AGD14_ARATH	9.31268	sesquiα2-1 control 2 days	2	108	15	0.583333	TRUE	21
AGD14_ARATH	9.54862	sesquiα2-1 control 2 days	3	108	21	0.416667	FALSE	15
AGD14_ARATH	9.98322	sesquiα2-1 control 4 days	1	108	22	0.388889	FALSE	14
AGD14_ARATH	9.50107	sesquiα2-1 control 4 days	2	108	19	0.472222	FALSE	17
AGD14_ARATH	10.0592	sesquiα2-1 control 4 days	3	108	24	0.333333	FALSE	12
AGD14_ARATH	9.25162	SnRK1α1-OE -Pi 2 days	1	108	15	0.583333	TRUE	21
AGD14_ARATH	9.99423	SnRK1α1-OE -Pi 2 days	2	108	25	0.305556	FALSE	11
AGD14_ARATH	9.66301	SnRK1α1-OE -Pi 2 days	3	108	25	0.305556	FALSE	11
AGD14_ARATH	9.83813	SnRK1α1-OE -Pi 4 days	1	108	21	0.416667	FALSE	15
AGD14_ARATH	9.95569	SnRK1α1-OE -Pi 4 days	2	108	22	0.388889	FALSE	14
AGD14_ARATH	10.073	SnRK1α1-OE -Pi 4 days	3	108	22	0.388889	FALSE	14
AGD14_ARATH	9.68463	SnRK1α1-OE control 2 days	1	108	22	0.388889	FALSE	14
AGD14_ARATH	10.6779	SnRK1α1-OE control 2 days	2	108	35	0.0277778	FALSE	1
AGD14_ARATH	9.99631	SnRK1α1-OE control 2 days	3	108	21	0.416667	FALSE	15
AGD14_ARATH	10.1569	SnRK1α1-OE control 4 days	1	108	26	0.277778	FALSE	10
AGD14_ARATH	9.50872	SnRK1α1-OE control 4 days	2	108	17	0.527778	TRUE	19
AGD14_ARATH	10.1667	SnRK1α1-OE control 4 days	3	108	26	0.277778	FALSE	10
AGD3_ARATH	7.66348	Col-0 -Pi 2 days	1	108	6	0.833333	TRUE	30
AGD3_ARATH	8.69533	Col-0 -Pi 2 days	2	108	14	0.611111	TRUE	22
AGD3_ARATH	8.88159	Col-0 -Pi 2 days	3	108	14	0.611111	TRUE	22
AGD3_ARATH	8.66034	Col-0 -Pi 4 days	1	108	15	0.583333	TRUE	21
AGD3_ARATH	7.00366	Col-0 -Pi 4 days	2	108	3	0.916667	TRUE	33
AGD3_ARATH	7.5023	Col-0 -Pi 4 days	3	108	5	0.861111	TRUE	31
AGD3_ARATH	9.50128	Col-0 control 2 days	1	108	23	0.361111	FALSE	13
AGD3_ARATH	8.16214	Col-0 control 2 days	2	108	10	0.722222	TRUE	26
AGD3_ARATH	6.57526	Col-0 control 2 days	3	108	2	0.944444	TRUE	34
AGD3_ARATH	8.79478	Col-0 control 4 days	1	108	13	0.638889	TRUE	23
AGD3_ARATH	8.9496	Col-0 control 4 days	2	108	18	0.5	TRUE	18
AGD3_ARATH	8.95479	Col-0 control 4 days	3	108	16	0.555556	TRUE	20
AGD3_ARATH	7.60785	amiR-KIN10/11-3 -Pi 2 days	1	108	6	0.833333	TRUE	30
AGD3_ARATH	8.68991	amiR-KIN10/11-3 -Pi 2 days	2	108	15	0.583333	TRUE	21
AGD3_ARATH	8.53566	amiR-KIN10/11-3 -Pi 2 days	3	108	15	0.583333	TRUE	21
AGD3_ARATH	9.43888	amiR-KIN10/11-3 -Pi 4 days	1	108	24	0.333333	FALSE	12
AGD3_ARATH	8.96738	amiR-KIN10/11-3 -Pi 4 days	3	108	20	0.444444	FALSE	16
AGD3_ARATH	9.1645	amiR-KIN10/11-3 control 2 days	2	108	19	0.472222	FALSE	17
AGD3_ARATH	8.09015	amiR-KIN10/11-3 control 2 days	3	108	9	0.75	TRUE	27
AGD3_ARATH	8.40866	amiR-KIN10/11-3 control 4 days	1	108	12	0.666667	TRUE	24
AGD3_ARATH	8.43461	amiR-KIN10/11-3 control 4 days	2	108	12	0.666667	TRUE	24
AGD3_ARATH	8.03306	amiR-KIN10/11-3 control 4 days	3	108	8	0.777778	TRUE	28
AGD3_ARATH	7.32452	sesquiα2-1 -Pi 2 days	1	108	6	0.833333	TRUE	30
AGD3_ARATH	8.88789	sesquiα2-1 -Pi 2 days	2	108	14	0.611111	TRUE	22
AGD3_ARATH	9.27344	sesquiα2-1 -Pi 2 days	3	108	23	0.361111	FALSE	13
AGD3_ARATH	7.13565	sesquiα2-1 -Pi 4 days	1	108	4	0.888889	TRUE	32
AGD3_ARATH	8.39702	sesquiα2-1 -Pi 4 days	2	108	10	0.722222	TRUE	26
AGD3_ARATH	8.27491	sesquiα2-1 -Pi 4 days	3	108	10	0.722222	TRUE	26
AGD3_ARATH	8.89654	sesquiα2-1 control 2 days	1	108	17	0.527778	TRUE	19
AGD3_ARATH	7.55181	sesquiα2-1 control 2 days	2	108	5	0.861111	TRUE	31
AGD3_ARATH	9.92154	sesquiα2-1 control 4 days	1	108	27	0.25	FALSE	9
AGD3_ARATH	6.29647	sesquiα2-1 control 4 days	2	108	1	0.972222	TRUE	35
AGD3_ARATH	7.66368	sesquiα2-1 control 4 days	3	108	6	0.833333	TRUE	30
AGD3_ARATH	7.78064	SnRK1α1-OE -Pi 2 days	1	108	7	0.805556	TRUE	29
AGD3_ARATH	8.36332	SnRK1α1-OE -Pi 2 days	2	108	12	0.666667	TRUE	24
AGD3_ARATH	7.85144	SnRK1α1-OE -Pi 4 days	1	108	6	0.833333	TRUE	30
AGD3_ARATH	8.47238	SnRK1α1-OE -Pi 4 days	2	108	14	0.611111	TRUE	22
AGD3_ARATH	8.05719	SnRK1α1-OE -Pi 4 days	3	108	8	0.777778	TRUE	28
AGD3_ARATH	7.78496	SnRK1α1-OE control 2 days	1	108	5	0.861111	TRUE	31
AGD3_ARATH	8.54156	SnRK1α1-OE control 2 days	2	108	10	0.722222	TRUE	26
AGD3_ARATH	9.16624	SnRK1α1-OE control 2 days	3	108	22	0.388889	FALSE	14
AGD3_ARATH	6.77633	SnRK1α1-OE control 4 days	1	108	2	0.944444	TRUE	34
AGD3_ARATH	7.63642	SnRK1α1-OE control 4 days	2	108	6	0.833333	TRUE	30
AGD3_ARATH	8.75304	SnRK1α1-OE control 4 days	3	108	14	0.611111	TRUE	22
AGD4_ARATH	9.2223	Col-0 -Pi 2 days	1	108	27	0.25	FALSE	9
AGD4_ARATH	9.18429	Col-0 -Pi 2 days	2	108	27	0.25	FALSE	9
AGD4_ARATH	8.99527	Col-0 -Pi 2 days	3	108	27	0.25	FALSE	9
AGD4_ARATH	7.91142	Col-0 -Pi 4 days	1	108	14	0.611111	TRUE	22
AGD4_ARATH	6.91084	Col-0 -Pi 4 days	2	108	6	0.833333	TRUE	30
AGD4_ARATH	7.60189	Col-0 -Pi 4 days	3	108	12	0.666667	TRUE	24
AGD4_ARATH	7.50806	Col-0 control 2 days	1	108	12	0.666667	TRUE	24
AGD4_ARATH	7.76765	Col-0 control 2 days	2	108	13	0.638889	TRUE	23
AGD4_ARATH	8.60845	Col-0 control 2 days	3	108	21	0.416667	FALSE	15
AGD4_ARATH	9.24844	Col-0 control 4 days	1	108	35	0.0277778	FALSE	1
AGD4_ARATH	9.28837	Col-0 control 4 days	2	108	27	0.25	FALSE	9
AGD4_ARATH	7.94834	Col-0 control 4 days	3	108	12	0.666667	TRUE	24
AGD4_ARATH	8.71374	amiR-KIN10/11-3 -Pi 2 days	1	108	21	0.416667	FALSE	15
AGD4_ARATH	8.55246	amiR-KIN10/11-3 -Pi 2 days	2	108	19	0.472222	FALSE	17
AGD4_ARATH	7.97601	amiR-KIN10/11-3 -Pi 2 days	3	108	14	0.611111	TRUE	22
AGD4_ARATH	8.75141	amiR-KIN10/11-3 -Pi 4 days	1	108	21	0.416667	FALSE	15
AGD4_ARATH	8.22495	amiR-KIN10/11-3 -Pi 4 days	2	108	17	0.527778	TRUE	19
AGD4_ARATH	9.06298	amiR-KIN10/11-3 -Pi 4 days	3	108	27	0.25	FALSE	9
AGD4_ARATH	7.0873	amiR-KIN10/11-3 control 2 days	1	108	8	0.777778	TRUE	28
AGD4_ARATH	8.09096	amiR-KIN10/11-3 control 2 days	2	108	17	0.527778	TRUE	19
AGD4_ARATH	8.66451	amiR-KIN10/11-3 control 2 days	3	108	21	0.416667	FALSE	15
AGD4_ARATH	9.2855	amiR-KIN10/11-3 control 4 days	1	108	27	0.25	FALSE	9
AGD4_ARATH	9.61911	amiR-KIN10/11-3 control 4 days	2	108	35	0.0277778	FALSE	1
AGD4_ARATH	9.35797	amiR-KIN10/11-3 control 4 days	3	108	27	0.25	FALSE	9
AGD4_ARATH	9.25693	sesquiα2-1 -Pi 2 days	1	108	27	0.25	FALSE	9
AGD4_ARATH	8.73592	sesquiα2-1 -Pi 2 days	2	108	21	0.416667	FALSE	15
AGD4_ARATH	9.32185	sesquiα2-1 -Pi 2 days	3	108	27	0.25	FALSE	9
AGD4_ARATH	8.60256	sesquiα2-1 -Pi 4 days	1	108	22	0.388889	FALSE	14
AGD4_ARATH	8.5626	sesquiα2-1 -Pi 4 days	2	108	19	0.472222	FALSE	17
AGD4_ARATH	8.10233	sesquiα2-1 -Pi 4 days	3	108	19	0.472222	FALSE	17
AGD4_ARATH	8.9693	sesquiα2-1 control 2 days	1	108	27	0.25	FALSE	9
AGD4_ARATH	9.52213	sesquiα2-1 control 2 days	2	108	31	0.138889	FALSE	5
AGD4_ARATH	8.22277	sesquiα2-1 control 2 days	3	108	18	0.5	TRUE	18
AGD4_ARATH	9.52837	sesquiα2-1 control 4 days	1	108	27	0.25	FALSE	9
AGD4_ARATH	7.79431	sesquiα2-1 control 4 days	2	108	12	0.666667	TRUE	24
AGD4_ARATH	8.51145	sesquiα2-1 control 4 days	3	108	21	0.416667	FALSE	15
AGD4_ARATH	8.56943	SnRK1α1-OE -Pi 2 days	1	108	18	0.5	TRUE	18
AGD4_ARATH	9.25474	SnRK1α1-OE -Pi 2 days	2	108	27	0.25	FALSE	9
AGD4_ARATH	8.25772	SnRK1α1-OE -Pi 2 days	3	108	17	0.527778	TRUE	19
AGD4_ARATH	8.22215	SnRK1α1-OE -Pi 4 days	1	108	17	0.527778	TRUE	19
AGD4_ARATH	8.80175	SnRK1α1-OE -Pi 4 days	2	108	21	0.416667	FALSE	15
AGD4_ARATH	8.76421	SnRK1α1-OE -Pi 4 days	3	108	21	0.416667	FALSE	15
AGD4_ARATH	7.87686	SnRK1α1-OE control 2 days	1	108	12	0.666667	TRUE	24
AGD4_ARATH	7.70386	SnRK1α1-OE control 2 days	2	108	12	0.666667	TRUE	24
AGD4_ARATH	8.41709	SnRK1α1-OE control 2 days	3	108	21	0.416667	FALSE	15
AGD4_ARATH	8.7238	SnRK1α1-OE control 4 days	1	108	21	0.416667	FALSE	15
AGD4_ARATH	6.53048	SnRK1α1-OE control 4 days	2	108	4	0.888889	TRUE	32
AGD4_ARATH	8.87595	SnRK1α1-OE control 4 days	3	108	21	0.416667	FALSE	15
AGD5_ARATH	11.3955	Col-0 -Pi 2 days	1	108	33	0.0833333	FALSE	3
AGD5_ARATH	11.1998	Col-0 -Pi 2 days	2	108	34	0.0555556	FALSE	2
AGD5_ARATH	11.4938	Col-0 -Pi 2 days	3	108	31	0.138889	FALSE	5
AGD5_ARATH	11.0788	Col-0 -Pi 4 days	1	108	31	0.138889	FALSE	5
AGD5_ARATH	11.0165	Col-0 -Pi 4 days	2	108	30	0.166667	FALSE	6
AGD5_ARATH	11.2182	Col-0 -Pi 4 days	3	108	33	0.0833333	FALSE	3
AGD5_ARATH	11.3395	Col-0 control 2 days	1	108	34	0.0555556	FALSE	2
AGD5_ARATH	11.098	Col-0 control 2 days	2	108	33	0.0833333	FALSE	3
AGD5_ARATH	11.359	Col-0 control 2 days	3	108	32	0.111111	FALSE	4
AGD5_ARATH	11.3611	Col-0 control 4 days	1	108	33	0.0833333	FALSE	3
AGD5_ARATH	11.2261	Col-0 control 4 days	2	108	26	0.277778	FALSE	10
AGD5_ARATH	11.3595	Col-0 control 4 days	3	108	32	0.111111	FALSE	4
AGD5_ARATH	11.1221	amiR-KIN10/11-3 -Pi 2 days	1	108	31	0.138889	FALSE	5
AGD5_ARATH	11.0801	amiR-KIN10/11-3 -Pi 2 days	2	108	34	0.0555556	FALSE	2
AGD5_ARATH	10.6478	amiR-KIN10/11-3 -Pi 2 days	3	108	27	0.25	FALSE	9
AGD5_ARATH	11.0468	amiR-KIN10/11-3 -Pi 4 days	1	108	32	0.111111	FALSE	4
AGD5_ARATH	10.7129	amiR-KIN10/11-3 -Pi 4 days	2	108	32	0.111111	FALSE	4
AGD5_ARATH	10.9045	amiR-KIN10/11-3 -Pi 4 days	3	108	34	0.0555556	FALSE	2
AGD5_ARATH	11.033	amiR-KIN10/11-3 control 2 days	1	108	32	0.111111	FALSE	4
AGD5_ARATH	10.898	amiR-KIN10/11-3 control 2 days	2	108	32	0.111111	FALSE	4
AGD5_ARATH	10.9972	amiR-KIN10/11-3 control 2 days	3	108	27	0.25	FALSE	9
AGD5_ARATH	10.9424	amiR-KIN10/11-3 control 4 days	1	108	31	0.138889	FALSE	5
AGD5_ARATH	11.1073	amiR-KIN10/11-3 control 4 days	2	108	29	0.194444	FALSE	7
AGD5_ARATH	10.9997	amiR-KIN10/11-3 control 4 days	3	108	27	0.25	FALSE	9
AGD5_ARATH	11.1804	sesquiα2-1 -Pi 2 days	1	108	34	0.0555556	FALSE	2
AGD5_ARATH	11.2429	sesquiα2-1 -Pi 2 days	2	108	32	0.111111	FALSE	4
AGD5_ARATH	10.8556	sesquiα2-1 -Pi 2 days	3	108	33	0.0833333	FALSE	3
AGD5_ARATH	10.9907	sesquiα2-1 -Pi 4 days	1	108	34	0.0555556	FALSE	2
AGD5_ARATH	10.8091	sesquiα2-1 -Pi 4 days	2	108	30	0.166667	FALSE	6
AGD5_ARATH	10.2899	sesquiα2-1 -Pi 4 days	3	108	32	0.111111	FALSE	4
AGD5_ARATH	11.2088	sesquiα2-1 control 2 days	1	108	35	0.0277778	FALSE	1
AGD5_ARATH	10.9707	sesquiα2-1 control 2 days	2	108	30	0.166667	FALSE	6
AGD5_ARATH	10.8191	sesquiα2-1 control 2 days	3	108	34	0.0555556	FALSE	2
AGD5_ARATH	10.9795	sesquiα2-1 control 4 days	1	108	26	0.277778	FALSE	10
AGD5_ARATH	10.6149	sesquiα2-1 control 4 days	2	108	28	0.222222	FALSE	8
AGD5_ARATH	11.3575	sesquiα2-1 control 4 days	3	108	33	0.0833333	FALSE	3
AGD5_ARATH	11.1587	SnRK1α1-OE -Pi 2 days	1	108	26	0.277778	FALSE	10
AGD5_ARATH	11.2162	SnRK1α1-OE -Pi 2 days	2	108	32	0.111111	FALSE	4
AGD5_ARATH	10.2562	SnRK1α1-OE -Pi 2 days	3	108	24	0.333333	FALSE	12
AGD5_ARATH	11.0682	SnRK1α1-OE -Pi 4 days	1	108	33	0.0833333	FALSE	3
AGD5_ARATH	11.0827	SnRK1α1-OE -Pi 4 days	2	108	33	0.0833333	FALSE	3
AGD5_ARATH	11.0988	SnRK1α1-OE -Pi 4 days	3	108	31	0.138889	FALSE	5
AGD5_ARATH	11.2683	SnRK1α1-OE control 2 days	1	108	33	0.0833333	FALSE	3
AGD5_ARATH	11.3322	SnRK1α1-OE control 2 days	2	108	33	0.0833333	FALSE	3
AGD5_ARATH	11.3204	SnRK1α1-OE control 2 days	3	108	34	0.0555556	FALSE	2
AGD5_ARATH	11.3445	SnRK1α1-OE control 4 days	1	108	33	0.0833333	FALSE	3
AGD5_ARATH	10.9181	SnRK1α1-OE control 4 days	2	108	34	0.0555556	FALSE	2
AGD5_ARATH	11.1811	SnRK1α1-OE control 4 days	3	108	34	0.0555556	FALSE	2
AGD6_ARATH	11.2298	Col-0 -Pi 2 days	1	108	28	0.222222	FALSE	8
AGD6_ARATH	10.7464	Col-0 -Pi 2 days	2	108	25	0.305556	FALSE	11
AGD6_ARATH	11.3966	Col-0 -Pi 2 days	3	108	32	0.111111	FALSE	4
AGD6_ARATH	10.8119	Col-0 -Pi 4 days	1	108	28	0.222222	FALSE	8
AGD6_ARATH	10.1157	Col-0 -Pi 4 days	2	108	16	0.555556	TRUE	20
AGD6_ARATH	10.8381	Col-0 -Pi 4 days	3	108	23	0.361111	FALSE	13
AGD6_ARATH	11.1958	Col-0 control 2 days	1	108	28	0.222222	FALSE	8
AGD6_ARATH	11.3202	Col-0 control 2 days	2	108	32	0.111111	FALSE	4
AGD6_ARATH	10.8721	Col-0 control 2 days	3	108	25	0.305556	FALSE	11
AGD6_ARATH	11.0362	Col-0 control 4 days	1	108	28	0.222222	FALSE	8
AGD6_ARATH	11.142	Col-0 control 4 days	2	108	28	0.222222	FALSE	8
AGD6_ARATH	10.9588	Col-0 control 4 days	3	108	25	0.305556	FALSE	11
AGD6_ARATH	11.3448	amiR-KIN10/11-3 -Pi 2 days	1	108	32	0.111111	FALSE	4
AGD6_ARATH	10.6346	amiR-KIN10/11-3 -Pi 2 days	2	108	24	0.333333	FALSE	12
AGD6_ARATH	10.1831	amiR-KIN10/11-3 -Pi 2 days	3	108	20	0.444444	FALSE	16
AGD6_ARATH	10.6348	amiR-KIN10/11-3 -Pi 4 days	1	108	20	0.444444	FALSE	16
AGD6_ARATH	9.8556	amiR-KIN10/11-3 -Pi 4 days	2	108	16	0.555556	TRUE	20
AGD6_ARATH	10.4964	amiR-KIN10/11-3 -Pi 4 days	3	108	23	0.361111	FALSE	13
AGD6_ARATH	10.7531	amiR-KIN10/11-3 control 2 days	1	108	24	0.333333	FALSE	12
AGD6_ARATH	10.8174	amiR-KIN10/11-3 control 2 days	2	108	24	0.333333	FALSE	12
AGD6_ARATH	10.8882	amiR-KIN10/11-3 control 2 days	3	108	24	0.333333	FALSE	12
AGD6_ARATH	11.2623	amiR-KIN10/11-3 control 4 days	1	108	28	0.222222	FALSE	8
AGD6_ARATH	10.3917	amiR-KIN10/11-3 control 4 days	2	108	19	0.472222	FALSE	17
AGD6_ARATH	10.7268	amiR-KIN10/11-3 control 4 days	3	108	25	0.305556	FALSE	11
AGD6_ARATH	10.862	sesquiα2-1 -Pi 2 days	1	108	24	0.333333	FALSE	12
AGD6_ARATH	11.4575	sesquiα2-1 -Pi 2 days	2	108	36	0	FALSE	0
AGD6_ARATH	11.1951	sesquiα2-1 -Pi 2 days	3	108	32	0.111111	FALSE	4
AGD6_ARATH	10.9553	sesquiα2-1 -Pi 4 days	1	108	25	0.305556	FALSE	11
AGD6_ARATH	11.1369	sesquiα2-1 -Pi 4 days	2	108	33	0.0833333	FALSE	3
AGD6_ARATH	10.3257	sesquiα2-1 -Pi 4 days	3	108	23	0.361111	FALSE	13
AGD6_ARATH	10.9414	sesquiα2-1 control 2 days	1	108	25	0.305556	FALSE	11
AGD6_ARATH	11.344	sesquiα2-1 control 2 days	2	108	32	0.111111	FALSE	4
AGD6_ARATH	10.8302	sesquiα2-1 control 2 days	3	108	24	0.333333	FALSE	12
AGD6_ARATH	11.438	sesquiα2-1 control 4 days	1	108	32	0.111111	FALSE	4
AGD6_ARATH	10.8876	sesquiα2-1 control 4 days	2	108	29	0.194444	FALSE	7
AGD6_ARATH	11.1834	sesquiα2-1 control 4 days	3	108	25	0.305556	FALSE	11
AGD6_ARATH	10.2912	SnRK1α1-OE -Pi 2 days	1	108	17	0.527778	TRUE	19
AGD6_ARATH	11.0969	SnRK1α1-OE -Pi 2 days	2	108	26	0.277778	FALSE	10
AGD6_ARATH	10.6451	SnRK1α1-OE -Pi 2 days	3	108	28	0.222222	FALSE	8
AGD6_ARATH	10.7037	SnRK1α1-OE -Pi 4 days	1	108	22	0.388889	FALSE	14
AGD6_ARATH	11.0906	SnRK1α1-OE -Pi 4 days	2	108	28	0.222222	FALSE	8
AGD6_ARATH	11.2486	SnRK1α1-OE -Pi 4 days	3	108	32	0.111111	FALSE	4
AGD6_ARATH	10.7974	SnRK1α1-OE control 2 days	1	108	20	0.444444	FALSE	16
AGD6_ARATH	10.9379	SnRK1α1-OE control 2 days	2	108	25	0.305556	FALSE	11
AGD6_ARATH	10.6647	SnRK1α1-OE control 2 days	3	108	20	0.444444	FALSE	16
AGD6_ARATH	11.1198	SnRK1α1-OE control 4 days	1	108	24	0.333333	FALSE	12
AGD6_ARATH	11.1055	SnRK1α1-OE control 4 days	2	108	32	0.111111	FALSE	4
AGD6_ARATH	11.0128	SnRK1α1-OE control 4 days	3	108	24	0.333333	FALSE	12
AGD7_ARATH	11.4141	Col-0 -Pi 2 days	1	108	31	0.138889	FALSE	5
AGD7_ARATH	11.1301	Col-0 -Pi 2 days	2	108	30	0.166667	FALSE	6
AGD7_ARATH	11.4846	Col-0 -Pi 2 days	3	108	34	0.0555556	FALSE	2
AGD7_ARATH	11.1877	Col-0 -Pi 4 days	1	108	31	0.138889	FALSE	5
AGD7_ARATH	10.9527	Col-0 -Pi 4 days	2	108	29	0.194444	FALSE	7
AGD7_ARATH	11.1847	Col-0 -Pi 4 days	3	108	32	0.111111	FALSE	4
AGD7_ARATH	11.3639	Col-0 control 2 days	1	108	34	0.0555556	FALSE	2
AGD7_ARATH	11.1986	Col-0 control 2 days	2	108	34	0.0555556	FALSE	2
AGD7_ARATH	11.2628	Col-0 control 2 days	3	108	36	0	FALSE	0
AGD7_ARATH	11.2275	Col-0 control 4 days	1	108	36	0	FALSE	0
AGD7_ARATH	11.2987	Col-0 control 4 days	2	108	36	0	FALSE	0
AGD7_ARATH	11.2503	Col-0 control 4 days	3	108	34	0.0555556	FALSE	2
AGD7_ARATH	11.2173	amiR-KIN10/11-3 -Pi 2 days	1	108	34	0.0555556	FALSE	2
AGD7_ARATH	11.1012	amiR-KIN10/11-3 -Pi 2 days	2	108	34	0.0555556	FALSE	2
AGD7_ARATH	10.6892	amiR-KIN10/11-3 -Pi 2 days	3	108	25	0.305556	FALSE	11
AGD7_ARATH	11.2024	amiR-KIN10/11-3 -Pi 4 days	1	108	30	0.166667	FALSE	6
AGD7_ARATH	10.889	amiR-KIN10/11-3 -Pi 4 days	2	108	34	0.0555556	FALSE	2
AGD7_ARATH	11.0314	amiR-KIN10/11-3 -Pi 4 days	3	108	36	0	FALSE	0
AGD7_ARATH	11.0973	amiR-KIN10/11-3 control 2 days	1	108	34	0.0555556	FALSE	2
AGD7_ARATH	10.9454	amiR-KIN10/11-3 control 2 days	2	108	32	0.111111	FALSE	4
AGD7_ARATH	11.2961	amiR-KIN10/11-3 control 2 days	3	108	36	0	FALSE	0
AGD7_ARATH	11.368	amiR-KIN10/11-3 control 4 days	1	108	36	0	FALSE	0
AGD7_ARATH	10.9095	amiR-KIN10/11-3 control 4 days	2	108	30	0.166667	FALSE	6
AGD7_ARATH	11.1816	amiR-KIN10/11-3 control 4 days	3	108	30	0.166667	FALSE	6
AGD7_ARATH	11.3845	sesquiα2-1 -Pi 2 days	1	108	36	0	FALSE	0
AGD7_ARATH	11.6049	sesquiα2-1 -Pi 2 days	2	108	36	0	FALSE	0
AGD7_ARATH	11.1733	sesquiα2-1 -Pi 2 days	3	108	30	0.166667	FALSE	6
AGD7_ARATH	11.2563	sesquiα2-1 -Pi 4 days	1	108	34	0.0555556	FALSE	2
AGD7_ARATH	11.355	sesquiα2-1 -Pi 4 days	2	108	36	0	FALSE	0
AGD7_ARATH	10.9292	sesquiα2-1 -Pi 4 days	3	108	34	0.0555556	FALSE	2
AGD7_ARATH	11.1844	sesquiα2-1 control 2 days	1	108	30	0.166667	FALSE	6
AGD7_ARATH	11.309	sesquiα2-1 control 2 days	2	108	36	0	FALSE	0
AGD7_ARATH	11.1337	sesquiα2-1 control 2 days	3	108	34	0.0555556	FALSE	2
AGD7_ARATH	11.3394	sesquiα2-1 control 4 days	1	108	34	0.0555556	FALSE	2
AGD7_ARATH	11.1425	sesquiα2-1 control 4 days	2	108	32	0.111111	FALSE	4
AGD7_ARATH	11.339	sesquiα2-1 control 4 days	3	108	32	0.111111	FALSE	4
AGD7_ARATH	11.3762	SnRK1α1-OE -Pi 2 days	1	108	36	0	FALSE	0
AGD7_ARATH	11.1453	SnRK1α1-OE -Pi 2 days	2	108	32	0.111111	FALSE	4
AGD7_ARATH	10.9279	SnRK1α1-OE -Pi 2 days	3	108	36	0	FALSE	0
AGD7_ARATH	11.1221	SnRK1α1-OE -Pi 4 days	1	108	34	0.0555556	FALSE	2
AGD7_ARATH	11.1046	SnRK1α1-OE -Pi 4 days	2	108	36	0	FALSE	0
AGD7_ARATH	11.2607	SnRK1α1-OE -Pi 4 days	3	108	36	0	FALSE	0
AGD7_ARATH	11.2057	SnRK1α1-OE control 2 days	1	108	34	0.0555556	FALSE	2
AGD7_ARATH	11.3669	SnRK1α1-OE control 2 days	2	108	34	0.0555556	FALSE	2
AGD7_ARATH	11.2214	SnRK1α1-OE control 2 days	3	108	32	0.111111	FALSE	4
AGD7_ARATH	11.314	SnRK1α1-OE control 4 days	1	108	36	0	FALSE	0
AGD7_ARATH	10.7692	SnRK1α1-OE control 4 days	2	108	28	0.222222	FALSE	8
AGD7_ARATH	11.347	SnRK1α1-OE control 4 days	3	108	36	0	FALSE	0
AGD8_ARATH	10.7743	Col-0 -Pi 2 days	1	108	30	0.166667	FALSE	6
AGD8_ARATH	10.647	Col-0 -Pi 2 days	2	108	29	0.194444	FALSE	7
AGD8_ARATH	10.7537	Col-0 -Pi 2 days	3	108	30	0.166667	FALSE	6
AGD8_ARATH	10.4618	Col-0 -Pi 4 days	1	108	28	0.222222	FALSE	8
AGD8_ARATH	10.1907	Col-0 -Pi 4 days	2	108	34	0.0555556	FALSE	2
AGD8_ARATH	10.1347	Col-0 -Pi 4 days	3	108	24	0.333333	FALSE	12
AGD8_ARATH	10.5675	Col-0 control 2 days	1	108	29	0.194444	FALSE	7
AGD8_ARATH	10.8074	Col-0 control 2 days	2	108	28	0.222222	FALSE	8
AGD8_ARATH	10.9382	Col-0 control 2 days	3	108	27	0.25	FALSE	9
AGD8_ARATH	10.4455	Col-0 control 4 days	1	108	29	0.194444	FALSE	7
AGD8_ARATH	10.7306	Col-0 control 4 days	2	108	28	0.222222	FALSE	8
AGD8_ARATH	10.867	Col-0 control 4 days	3	108	29	0.194444	FALSE	7
AGD8_ARATH	10.5505	amiR-KIN10/11-3 -Pi 2 days	1	108	22	0.388889	FALSE	14
AGD8_ARATH	10.5398	amiR-KIN10/11-3 -Pi 2 days	2	108	29	0.194444	FALSE	7
AGD8_ARATH	9.71743	amiR-KIN10/11-3 -Pi 2 days	3	108	24	0.333333	FALSE	12
AGD8_ARATH	10.5879	amiR-KIN10/11-3 -Pi 4 days	1	108	29	0.194444	FALSE	7
AGD8_ARATH	10.3116	amiR-KIN10/11-3 -Pi 4 days	2	108	28	0.222222	FALSE	8
AGD8_ARATH	10.6024	amiR-KIN10/11-3 -Pi 4 days	3	108	28	0.222222	FALSE	8
AGD8_ARATH	10.0972	amiR-KIN10/11-3 control 2 days	1	108	19	0.472222	FALSE	17
AGD8_ARATH	10.6099	amiR-KIN10/11-3 control 2 days	2	108	29	0.194444	FALSE	7
AGD8_ARATH	10.5992	amiR-KIN10/11-3 control 2 days	3	108	29	0.194444	FALSE	7
AGD8_ARATH	10.5689	amiR-KIN10/11-3 control 4 days	1	108	29	0.194444	FALSE	7
AGD8_ARATH	10.0735	amiR-KIN10/11-3 control 4 days	2	108	29	0.194444	FALSE	7
AGD8_ARATH	10.4561	amiR-KIN10/11-3 control 4 days	3	108	24	0.333333	FALSE	12
AGD8_ARATH	10.8445	sesquiα2-1 -Pi 2 days	1	108	30	0.166667	FALSE	6
AGD8_ARATH	10.898	sesquiα2-1 -Pi 2 days	2	108	36	0	FALSE	0
AGD8_ARATH	10.6404	sesquiα2-1 -Pi 2 days	3	108	30	0.166667	FALSE	6
AGD8_ARATH	10.6783	sesquiα2-1 -Pi 4 days	1	108	28	0.222222	FALSE	8
AGD8_ARATH	10.5427	sesquiα2-1 -Pi 4 days	2	108	26	0.277778	FALSE	10
AGD8_ARATH	10.2666	sesquiα2-1 -Pi 4 days	3	108	28	0.222222	FALSE	8
AGD8_ARATH	10.6275	sesquiα2-1 control 2 days	1	108	29	0.194444	FALSE	7
AGD8_ARATH	10.3733	sesquiα2-1 control 2 days	2	108	22	0.388889	FALSE	14
AGD8_ARATH	10.5194	sesquiα2-1 control 2 days	3	108	28	0.222222	FALSE	8
AGD8_ARATH	10.3466	sesquiα2-1 control 4 days	1	108	28	0.222222	FALSE	8
AGD8_ARATH	10.1686	sesquiα2-1 control 4 days	2	108	28	0.222222	FALSE	8
AGD8_ARATH	10.7001	sesquiα2-1 control 4 days	3	108	28	0.222222	FALSE	8
AGD8_ARATH	10.5821	SnRK1α1-OE -Pi 2 days	1	108	28	0.222222	FALSE	8
AGD8_ARATH	10.4597	SnRK1α1-OE -Pi 2 days	2	108	25	0.305556	FALSE	11
AGD8_ARATH	9.94216	SnRK1α1-OE -Pi 2 days	3	108	28	0.222222	FALSE	8
AGD8_ARATH	10.4412	SnRK1α1-OE -Pi 4 days	1	108	28	0.222222	FALSE	8
AGD8_ARATH	10.1799	SnRK1α1-OE -Pi 4 days	2	108	29	0.194444	FALSE	7
AGD8_ARATH	9.9263	SnRK1α1-OE -Pi 4 days	3	108	19	0.472222	FALSE	17
AGD8_ARATH	10.9169	SnRK1α1-OE control 2 days	1	108	30	0.166667	FALSE	6
AGD8_ARATH	10.9025	SnRK1α1-OE control 2 days	2	108	30	0.166667	FALSE	6
AGD8_ARATH	10.6787	SnRK1α1-OE control 2 days	3	108	28	0.222222	FALSE	8
AGD8_ARATH	10.8679	SnRK1α1-OE control 4 days	1	108	28	0.222222	FALSE	8
AGD8_ARATH	10.4598	SnRK1α1-OE control 4 days	2	108	28	0.222222	FALSE	8
AGD8_ARATH	10.5212	SnRK1α1-OE control 4 days	3	108	23	0.361111	FALSE	13
AGD9_ARATH	10.9387	Col-0 -Pi 2 days	1	108	34	0.0555556	FALSE	2
AGD9_ARATH	10.8223	Col-0 -Pi 2 days	2	108	33	0.0833333	FALSE	3
AGD9_ARATH	11.0113	Col-0 -Pi 2 days	3	108	34	0.0555556	FALSE	2
AGD9_ARATH	10.7948	Col-0 -Pi 4 days	1	108	35	0.0277778	FALSE	1
AGD9_ARATH	10.4929	Col-0 -Pi 4 days	2	108	35	0.0277778	FALSE	1
AGD9_ARATH	10.6794	Col-0 -Pi 4 days	3	108	33	0.0833333	FALSE	3
AGD9_ARATH	10.639	Col-0 control 2 days	1	108	33	0.0833333	FALSE	3
AGD9_ARATH	10.9552	Col-0 control 2 days	2	108	34	0.0555556	FALSE	2
AGD9_ARATH	10.9394	Col-0 control 2 days	3	108	34	0.0555556	FALSE	2
AGD9_ARATH	11.2504	Col-0 control 4 days	1	108	35	0.0277778	FALSE	1
AGD9_ARATH	11.2796	Col-0 control 4 days	2	108	35	0.0277778	FALSE	1
AGD9_ARATH	10.9277	Col-0 control 4 days	3	108	35	0.0277778	FALSE	1
AGD9_ARATH	10.9263	amiR-KIN10/11-3 -Pi 2 days	1	108	33	0.0833333	FALSE	3
AGD9_ARATH	10.6759	amiR-KIN10/11-3 -Pi 2 days	2	108	33	0.0833333	FALSE	3
AGD9_ARATH	10.0255	amiR-KIN10/11-3 -Pi 2 days	3	108	33	0.0833333	FALSE	3
AGD9_ARATH	10.719	amiR-KIN10/11-3 -Pi 4 days	1	108	36	0	FALSE	0
AGD9_ARATH	9.98781	amiR-KIN10/11-3 -Pi 4 days	2	108	33	0.0833333	FALSE	3
AGD9_ARATH	10.5719	amiR-KIN10/11-3 -Pi 4 days	3	108	34	0.0555556	FALSE	2
AGD9_ARATH	10.9251	amiR-KIN10/11-3 control 2 days	1	108	34	0.0555556	FALSE	2
AGD9_ARATH	10.6886	amiR-KIN10/11-3 control 2 days	2	108	33	0.0833333	FALSE	3
AGD9_ARATH	10.9486	amiR-KIN10/11-3 control 2 days	3	108	33	0.0833333	FALSE	3
AGD9_ARATH	10.9417	amiR-KIN10/11-3 control 4 days	1	108	33	0.0833333	FALSE	3
AGD9_ARATH	10.6881	amiR-KIN10/11-3 control 4 days	2	108	33	0.0833333	FALSE	3
AGD9_ARATH	10.9136	amiR-KIN10/11-3 control 4 days	3	108	33	0.0833333	FALSE	3
AGD9_ARATH	11.0061	sesquiα2-1 -Pi 2 days	1	108	33	0.0833333	FALSE	3
AGD9_ARATH	11.0155	sesquiα2-1 -Pi 2 days	2	108	33	0.0833333	FALSE	3
AGD9_ARATH	10.6473	sesquiα2-1 -Pi 2 days	3	108	34	0.0555556	FALSE	2
AGD9_ARATH	10.6947	sesquiα2-1 -Pi 4 days	1	108	34	0.0555556	FALSE	2
AGD9_ARATH	10.6426	sesquiα2-1 -Pi 4 days	2	108	33	0.0833333	FALSE	3
AGD9_ARATH	10.0215	sesquiα2-1 -Pi 4 days	3	108	34	0.0555556	FALSE	2
AGD9_ARATH	10.7496	sesquiα2-1 control 2 days	1	108	33	0.0833333	FALSE	3
AGD9_ARATH	10.6038	sesquiα2-1 control 2 days	2	108	33	0.0833333	FALSE	3
AGD9_ARATH	10.5617	sesquiα2-1 control 2 days	3	108	33	0.0833333	FALSE	3
AGD9_ARATH	10.8719	sesquiα2-1 control 4 days	1	108	33	0.0833333	FALSE	3
AGD9_ARATH	10.7955	sesquiα2-1 control 4 days	2	108	33	0.0833333	FALSE	3
AGD9_ARATH	10.8323	sesquiα2-1 control 4 days	3	108	35	0.0277778	FALSE	1
AGD9_ARATH	10.7539	SnRK1α1-OE -Pi 2 days	1	108	33	0.0833333	FALSE	3
AGD9_ARATH	10.9253	SnRK1α1-OE -Pi 2 days	2	108	34	0.0555556	FALSE	2
AGD9_ARATH	10.6294	SnRK1α1-OE -Pi 2 days	3	108	35	0.0277778	FALSE	1
AGD9_ARATH	10.9108	SnRK1α1-OE -Pi 4 days	1	108	35	0.0277778	FALSE	1
AGD9_ARATH	10.8999	SnRK1α1-OE -Pi 4 days	2	108	33	0.0833333	FALSE	3
AGD9_ARATH	11.0505	SnRK1α1-OE -Pi 4 days	3	108	35	0.0277778	FALSE	1
AGD9_ARATH	11.1578	SnRK1α1-OE control 2 days	1	108	35	0.0277778	FALSE	1
AGD9_ARATH	11.0772	SnRK1α1-OE control 2 days	2	108	34	0.0555556	FALSE	2
AGD9_ARATH	10.8587	SnRK1α1-OE control 2 days	3	108	33	0.0833333	FALSE	3
AGD9_ARATH	11.0768	SnRK1α1-OE control 4 days	1	108	34	0.0555556	FALSE	2
AGD9_ARATH	10.7223	SnRK1α1-OE control 4 days	2	108	34	0.0555556	FALSE	2
AGD9_ARATH	11.0783	SnRK1α1-OE control 4 days	3	108	33	0.0833333	FALSE	3
AGLUP_ARATH	9.72914	Col-0 -Pi 2 days	1	108	27	0.25	FALSE	9
AGLUP_ARATH	9.12287	Col-0 -Pi 2 days	2	108	23	0.361111	FALSE	13
AGLUP_ARATH	9.85738	Col-0 -Pi 2 days	3	108	28	0.222222	FALSE	8
AGLUP_ARATH	9.71959	Col-0 -Pi 4 days	1	108	32	0.111111	FALSE	4
AGLUP_ARATH	9.4391	Col-0 -Pi 4 days	2	108	22	0.388889	FALSE	14
AGLUP_ARATH	9.53462	Col-0 -Pi 4 days	3	108	27	0.25	FALSE	9
AGLUP_ARATH	8.69404	Col-0 control 2 days	1	108	16	0.555556	TRUE	20
AGLUP_ARATH	9.17982	Col-0 control 2 days	2	108	23	0.361111	FALSE	13
AGLUP_ARATH	9.62547	Col-0 control 2 days	3	108	33	0.0833333	FALSE	3
AGLUP_ARATH	9.73459	Col-0 control 4 days	1	108	27	0.25	FALSE	9
AGLUP_ARATH	9.74768	Col-0 control 4 days	2	108	27	0.25	FALSE	9
AGLUP_ARATH	9.43056	Col-0 control 4 days	3	108	24	0.333333	FALSE	12
AGLUP_ARATH	9.4491	amiR-KIN10/11-3 -Pi 2 days	1	108	27	0.25	FALSE	9
AGLUP_ARATH	9.22767	amiR-KIN10/11-3 -Pi 2 days	2	108	27	0.25	FALSE	9
AGLUP_ARATH	9.47137	amiR-KIN10/11-3 -Pi 2 days	3	108	26	0.277778	FALSE	10
AGLUP_ARATH	9.27012	amiR-KIN10/11-3 -Pi 4 days	1	108	27	0.25	FALSE	9
AGLUP_ARATH	9.84382	amiR-KIN10/11-3 -Pi 4 days	2	108	27	0.25	FALSE	9
AGLUP_ARATH	8.32795	amiR-KIN10/11-3 -Pi 4 days	3	108	16	0.555556	TRUE	20
AGLUP_ARATH	9.12404	amiR-KIN10/11-3 control 2 days	1	108	23	0.361111	FALSE	13
AGLUP_ARATH	9.68125	amiR-KIN10/11-3 control 2 days	2	108	27	0.25	FALSE	9
AGLUP_ARATH	9.52455	amiR-KIN10/11-3 control 2 days	3	108	27	0.25	FALSE	9
AGLUP_ARATH	9.50359	amiR-KIN10/11-3 control 4 days	1	108	27	0.25	FALSE	9
AGLUP_ARATH	9.49366	amiR-KIN10/11-3 control 4 days	2	108	29	0.194444	FALSE	7
AGLUP_ARATH	9.80877	amiR-KIN10/11-3 control 4 days	3	108	29	0.194444	FALSE	7
AGLUP_ARATH	9.65727	sesquiα2-1 -Pi 2 days	1	108	27	0.25	FALSE	9
AGLUP_ARATH	9.85515	sesquiα2-1 -Pi 2 days	2	108	27	0.25	FALSE	9
AGLUP_ARATH	8.80389	sesquiα2-1 -Pi 2 days	3	108	19	0.472222	FALSE	17
AGLUP_ARATH	9.49854	sesquiα2-1 -Pi 4 days	1	108	27	0.25	FALSE	9
AGLUP_ARATH	9.34841	sesquiα2-1 -Pi 4 days	2	108	27	0.25	FALSE	9
AGLUP_ARATH	8.49974	sesquiα2-1 -Pi 4 days	3	108	19	0.472222	FALSE	17
AGLUP_ARATH	9.38997	sesquiα2-1 control 2 days	1	108	28	0.222222	FALSE	8
AGLUP_ARATH	10.0015	sesquiα2-1 control 2 days	2	108	32	0.111111	FALSE	4
AGLUP_ARATH	9.51656	sesquiα2-1 control 2 days	3	108	27	0.25	FALSE	9
AGLUP_ARATH	9.99583	sesquiα2-1 control 4 days	1	108	32	0.111111	FALSE	4
AGLUP_ARATH	9.24283	sesquiα2-1 control 4 days	2	108	22	0.388889	FALSE	14
AGLUP_ARATH	9.8073	sesquiα2-1 control 4 days	3	108	27	0.25	FALSE	9
AGLUP_ARATH	9.82893	SnRK1α1-OE -Pi 2 days	1	108	27	0.25	FALSE	9
AGLUP_ARATH	9.63883	SnRK1α1-OE -Pi 2 days	2	108	32	0.111111	FALSE	4
AGLUP_ARATH	9.15059	SnRK1α1-OE -Pi 2 days	3	108	26	0.277778	FALSE	10
AGLUP_ARATH	9.25639	SnRK1α1-OE -Pi 4 days	1	108	23	0.361111	FALSE	13
AGLUP_ARATH	9.30854	SnRK1α1-OE -Pi 4 days	2	108	19	0.472222	FALSE	17
AGLUP_ARATH	9.61363	SnRK1α1-OE -Pi 4 days	3	108	28	0.222222	FALSE	8
AGLUP_ARATH	10.1114	SnRK1α1-OE control 2 days	1	108	32	0.111111	FALSE	4
AGLUP_ARATH	9.41649	SnRK1α1-OE control 2 days	2	108	24	0.333333	FALSE	12
AGLUP_ARATH	9.05184	SnRK1α1-OE control 2 days	3	108	21	0.416667	FALSE	15
AGLUP_ARATH	9.40452	SnRK1α1-OE control 4 days	1	108	23	0.361111	FALSE	13
AGLUP_ARATH	9.23407	SnRK1α1-OE control 4 days	2	108	25	0.305556	FALSE	11
AGLUP_ARATH	9.9042	SnRK1α1-OE control 4 days	3	108	32	0.111111	FALSE	4
AGM1_ARATH	11.9381	Col-0 -Pi 2 days	1	108	36	0	FALSE	0
AGM1_ARATH	11.5173	Col-0 -Pi 2 days	2	108	31	0.138889	FALSE	5
AGM1_ARATH	11.8202	Col-0 -Pi 2 days	3	108	34	0.0555556	FALSE	2
AGM1_ARATH	11.5756	Col-0 -Pi 4 days	1	108	32	0.111111	FALSE	4
AGM1_ARATH	11.7932	Col-0 -Pi 4 days	2	108	31	0.138889	FALSE	5
AGM1_ARATH	11.875	Col-0 -Pi 4 days	3	108	34	0.0555556	FALSE	2
AGM1_ARATH	11.5528	Col-0 control 2 days	1	108	34	0.0555556	FALSE	2
AGM1_ARATH	11.4174	Col-0 control 2 days	2	108	32	0.111111	FALSE	4
AGM1_ARATH	11.5424	Col-0 control 2 days	3	108	36	0	FALSE	0
AGM1_ARATH	11.8927	Col-0 control 4 days	1	108	31	0.138889	FALSE	5
AGM1_ARATH	11.7776	Col-0 control 4 days	2	108	36	0	FALSE	0
AGM1_ARATH	11.5892	Col-0 control 4 days	3	108	36	0	FALSE	0
AGM1_ARATH	11.6185	amiR-KIN10/11-3 -Pi 2 days	1	108	32	0.111111	FALSE	4
AGM1_ARATH	11.4217	amiR-KIN10/11-3 -Pi 2 days	2	108	34	0.0555556	FALSE	2
AGM1_ARATH	11.3417	amiR-KIN10/11-3 -Pi 2 days	3	108	34	0.0555556	FALSE	2
AGM1_ARATH	11.627	amiR-KIN10/11-3 -Pi 4 days	1	108	34	0.0555556	FALSE	2
AGM1_ARATH	11.6105	amiR-KIN10/11-3 -Pi 4 days	2	108	36	0	FALSE	0
AGM1_ARATH	11.2881	amiR-KIN10/11-3 -Pi 4 days	3	108	32	0.111111	FALSE	4
AGM1_ARATH	11.4038	amiR-KIN10/11-3 control 2 days	1	108	32	0.111111	FALSE	4
AGM1_ARATH	11.5611	amiR-KIN10/11-3 control 2 days	2	108	31	0.138889	FALSE	5
AGM1_ARATH	11.5726	amiR-KIN10/11-3 control 2 days	3	108	34	0.0555556	FALSE	2
AGM1_ARATH	11.6983	amiR-KIN10/11-3 control 4 days	1	108	36	0	FALSE	0
AGM1_ARATH	11.4104	amiR-KIN10/11-3 control 4 days	2	108	32	0.111111	FALSE	4
AGM1_ARATH	11.5956	amiR-KIN10/11-3 control 4 days	3	108	29	0.194444	FALSE	7
AGM1_ARATH	11.6071	sesquiα2-1 -Pi 2 days	1	108	36	0	FALSE	0
AGM1_ARATH	11.8629	sesquiα2-1 -Pi 2 days	2	108	34	0.0555556	FALSE	2
AGM1_ARATH	11.6436	sesquiα2-1 -Pi 2 days	3	108	34	0.0555556	FALSE	2
AGM1_ARATH	11.5964	sesquiα2-1 -Pi 4 days	1	108	34	0.0555556	FALSE	2
AGM1_ARATH	11.4051	sesquiα2-1 -Pi 4 days	2	108	34	0.0555556	FALSE	2
AGM1_ARATH	11.1542	sesquiα2-1 -Pi 4 days	3	108	34	0.0555556	FALSE	2
AGM1_ARATH	11.5504	sesquiα2-1 control 2 days	1	108	34	0.0555556	FALSE	2
AGM1_ARATH	11.8682	sesquiα2-1 control 2 days	2	108	34	0.0555556	FALSE	2
AGM1_ARATH	11.3214	sesquiα2-1 control 2 days	3	108	34	0.0555556	FALSE	2
AGM1_ARATH	11.8532	sesquiα2-1 control 4 days	1	108	36	0	FALSE	0
AGM1_ARATH	11.7261	sesquiα2-1 control 4 days	2	108	36	0	FALSE	0
AGM1_ARATH	11.9435	sesquiα2-1 control 4 days	3	108	36	0	FALSE	0
AGM1_ARATH	11.8174	SnRK1α1-OE -Pi 2 days	1	108	34	0.0555556	FALSE	2
AGM1_ARATH	11.5572	SnRK1α1-OE -Pi 2 days	2	108	32	0.111111	FALSE	4
AGM1_ARATH	11.261	SnRK1α1-OE -Pi 2 days	3	108	34	0.0555556	FALSE	2
AGM1_ARATH	11.5239	SnRK1α1-OE -Pi 4 days	1	108	34	0.0555556	FALSE	2
AGM1_ARATH	11.7937	SnRK1α1-OE -Pi 4 days	2	108	34	0.0555556	FALSE	2
AGM1_ARATH	11.7586	SnRK1α1-OE -Pi 4 days	3	108	34	0.0555556	FALSE	2
AGM1_ARATH	11.8531	SnRK1α1-OE control 2 days	1	108	34	0.0555556	FALSE	2
AGM1_ARATH	11.6811	SnRK1α1-OE control 2 days	2	108	34	0.0555556	FALSE	2
AGM1_ARATH	11.6247	SnRK1α1-OE control 2 days	3	108	34	0.0555556	FALSE	2
AGM1_ARATH	11.7299	SnRK1α1-OE control 4 days	1	108	34	0.0555556	FALSE	2
AGM1_ARATH	11.5373	SnRK1α1-OE control 4 days	2	108	34	0.0555556	FALSE	2
AGM1_ARATH	11.8054	SnRK1α1-OE control 4 days	3	108	36	0	FALSE	0
AGM11_ARATH	11.414	Col-0 -Pi 2 days	1	108	28	0.222222	FALSE	8
AGM11_ARATH	11.1427	Col-0 -Pi 2 days	2	108	27	0.25	FALSE	9
AGM11_ARATH	11.4829	Col-0 -Pi 2 days	3	108	27	0.25	FALSE	9
AGM11_ARATH	11.1445	Col-0 -Pi 4 days	1	108	28	0.222222	FALSE	8
AGM11_ARATH	10.7057	Col-0 -Pi 4 days	2	108	18	0.5	TRUE	18
AGM11_ARATH	11.4281	Col-0 -Pi 4 days	3	108	28	0.222222	FALSE	8
AGM11_ARATH	11.6409	Col-0 control 2 days	1	108	36	0	FALSE	0
AGM11_ARATH	11.1053	Col-0 control 2 days	2	108	23	0.361111	FALSE	13
AGM11_ARATH	11.3365	Col-0 control 2 days	3	108	30	0.166667	FALSE	6
AGM11_ARATH	11.4321	Col-0 control 4 days	1	108	25	0.305556	FALSE	11
AGM11_ARATH	11.5806	Col-0 control 4 days	2	108	31	0.138889	FALSE	5
AGM11_ARATH	11.6624	Col-0 control 4 days	3	108	36	0	FALSE	0
AGM11_ARATH	11.4897	amiR-KIN10/11-3 -Pi 2 days	1	108	33	0.0833333	FALSE	3
AGM11_ARATH	11.3817	amiR-KIN10/11-3 -Pi 2 days	2	108	33	0.0833333	FALSE	3
AGM11_ARATH	10.5817	amiR-KIN10/11-3 -Pi 2 days	3	108	22	0.388889	FALSE	14
AGM11_ARATH	10.8299	amiR-KIN10/11-3 -Pi 4 days	1	108	22	0.388889	FALSE	14
AGM11_ARATH	10.9274	amiR-KIN10/11-3 -Pi 4 days	2	108	27	0.25	FALSE	9
AGM11_ARATH	10.7452	amiR-KIN10/11-3 -Pi 4 days	3	108	22	0.388889	FALSE	14
AGM11_ARATH	11.2083	amiR-KIN10/11-3 control 2 days	1	108	27	0.25	FALSE	9
AGM11_ARATH	11.0007	amiR-KIN10/11-3 control 2 days	2	108	23	0.361111	FALSE	13
AGM11_ARATH	11.3154	amiR-KIN10/11-3 control 2 days	3	108	27	0.25	FALSE	9
AGM11_ARATH	11.2986	amiR-KIN10/11-3 control 4 days	1	108	22	0.388889	FALSE	14
AGM11_ARATH	11.0733	amiR-KIN10/11-3 control 4 days	2	108	24	0.333333	FALSE	12
AGM11_ARATH	11.2872	amiR-KIN10/11-3 control 4 days	3	108	28	0.222222	FALSE	8
AGM11_ARATH	11.4207	sesquiα2-1 -Pi 2 days	1	108	28	0.222222	FALSE	8
AGM11_ARATH	11.2793	sesquiα2-1 -Pi 2 days	2	108	22	0.388889	FALSE	14
AGM11_ARATH	11.2888	sesquiα2-1 -Pi 2 days	3	108	28	0.222222	FALSE	8
AGM11_ARATH	11.2776	sesquiα2-1 -Pi 4 days	1	108	28	0.222222	FALSE	8
AGM11_ARATH	11.1597	sesquiα2-1 -Pi 4 days	2	108	27	0.25	FALSE	9
AGM11_ARATH	10.9672	sesquiα2-1 -Pi 4 days	3	108	27	0.25	FALSE	9
AGM11_ARATH	11.5831	sesquiα2-1 control 2 days	1	108	33	0.0833333	FALSE	3
AGM11_ARATH	11.5079	sesquiα2-1 control 2 days	2	108	33	0.0833333	FALSE	3
AGM11_ARATH	11.2716	sesquiα2-1 control 2 days	3	108	27	0.25	FALSE	9
AGM11_ARATH	11.3295	sesquiα2-1 control 4 days	1	108	28	0.222222	FALSE	8
AGM11_ARATH	11.1204	sesquiα2-1 control 4 days	2	108	22	0.388889	FALSE	14
AGM11_ARATH	10.8305	sesquiα2-1 control 4 days	3	108	18	0.5	TRUE	18
AGM11_ARATH	10.9977	SnRK1α1-OE -Pi 2 days	1	108	27	0.25	FALSE	9
AGM11_ARATH	11.3793	SnRK1α1-OE -Pi 2 days	2	108	26	0.277778	FALSE	10
AGM11_ARATH	11.0905	SnRK1α1-OE -Pi 2 days	3	108	24	0.333333	FALSE	12
AGM11_ARATH	11.2835	SnRK1α1-OE -Pi 4 days	1	108	33	0.0833333	FALSE	3
AGM11_ARATH	11.6846	SnRK1α1-OE -Pi 4 days	2	108	33	0.0833333	FALSE	3
AGM11_ARATH	11.1416	SnRK1α1-OE -Pi 4 days	3	108	22	0.388889	FALSE	14
AGM11_ARATH	11.6008	SnRK1α1-OE control 2 days	1	108	33	0.0833333	FALSE	3
AGM11_ARATH	11.3711	SnRK1α1-OE control 2 days	2	108	27	0.25	FALSE	9
AGM11_ARATH	11.489	SnRK1α1-OE control 2 days	3	108	33	0.0833333	FALSE	3
AGM11_ARATH	11.5065	SnRK1α1-OE control 4 days	1	108	33	0.0833333	FALSE	3
AGM11_ARATH	11.1994	SnRK1α1-OE control 4 days	2	108	28	0.222222	FALSE	8
AGM11_ARATH	11.1395	SnRK1α1-OE control 4 days	3	108	22	0.388889	FALSE	14
AGM2_ARATH	10.3792	Col-0 -Pi 2 days	1	108	29	0.194444	FALSE	7
AGM2_ARATH	10.5696	Col-0 -Pi 2 days	2	108	33	0.0833333	FALSE	3
AGM2_ARATH	10.7879	Col-0 -Pi 2 days	3	108	30	0.166667	FALSE	6
AGM2_ARATH	10.6062	Col-0 -Pi 4 days	1	108	32	0.111111	FALSE	4
AGM2_ARATH	9.74512	Col-0 -Pi 4 days	2	108	24	0.333333	FALSE	12
AGM2_ARATH	10.2097	Col-0 -Pi 4 days	3	108	24	0.333333	FALSE	12
AGM2_ARATH	10.5769	Col-0 control 2 days	1	108	33	0.0833333	FALSE	3
AGM2_ARATH	10.532	Col-0 control 2 days	2	108	36	0	FALSE	0
AGM2_ARATH	10.768	Col-0 control 2 days	3	108	33	0.0833333	FALSE	3
AGM2_ARATH	9.9945	Col-0 control 4 days	1	108	28	0.222222	FALSE	8
AGM2_ARATH	10.6804	Col-0 control 4 days	2	108	36	0	FALSE	0
AGM2_ARATH	10.3635	Col-0 control 4 days	3	108	28	0.222222	FALSE	8
AGM2_ARATH	10.4529	amiR-KIN10/11-3 -Pi 2 days	1	108	29	0.194444	FALSE	7
AGM2_ARATH	10.2149	amiR-KIN10/11-3 -Pi 2 days	2	108	29	0.194444	FALSE	7
AGM2_ARATH	10.0421	amiR-KIN10/11-3 -Pi 2 days	3	108	29	0.194444	FALSE	7
AGM2_ARATH	10.6082	amiR-KIN10/11-3 -Pi 4 days	1	108	32	0.111111	FALSE	4
AGM2_ARATH	10.0167	amiR-KIN10/11-3 -Pi 4 days	2	108	29	0.194444	FALSE	7
AGM2_ARATH	10.2644	amiR-KIN10/11-3 -Pi 4 days	3	108	29	0.194444	FALSE	7
AGM2_ARATH	10.275	amiR-KIN10/11-3 control 2 days	1	108	29	0.194444	FALSE	7
AGM2_ARATH	10.0912	amiR-KIN10/11-3 control 2 days	2	108	29	0.194444	FALSE	7
AGM2_ARATH	10.3118	amiR-KIN10/11-3 control 2 days	3	108	29	0.194444	FALSE	7
AGM2_ARATH	10.3317	amiR-KIN10/11-3 control 4 days	1	108	29	0.194444	FALSE	7
AGM2_ARATH	9.41612	amiR-KIN10/11-3 control 4 days	2	108	20	0.444444	FALSE	16
AGM2_ARATH	10.3998	amiR-KIN10/11-3 control 4 days	3	108	29	0.194444	FALSE	7
AGM2_ARATH	10.6775	sesquiα2-1 -Pi 2 days	1	108	29	0.194444	FALSE	7
AGM2_ARATH	10.8036	sesquiα2-1 -Pi 2 days	2	108	35	0.0277778	FALSE	1
AGM2_ARATH	10.3072	sesquiα2-1 -Pi 2 days	3	108	29	0.194444	FALSE	7
AGM2_ARATH	10.7946	sesquiα2-1 -Pi 4 days	1	108	32	0.111111	FALSE	4
AGM2_ARATH	10.7278	sesquiα2-1 -Pi 4 days	2	108	32	0.111111	FALSE	4
AGM2_ARATH	10.24	sesquiα2-1 -Pi 4 days	3	108	32	0.111111	FALSE	4
AGM2_ARATH	10.6108	sesquiα2-1 control 2 days	1	108	32	0.111111	FALSE	4
AGM2_ARATH	10.6382	sesquiα2-1 control 2 days	2	108	32	0.111111	FALSE	4
AGM2_ARATH	10.369	sesquiα2-1 control 2 days	3	108	29	0.194444	FALSE	7
AGM2_ARATH	10.3102	sesquiα2-1 control 4 days	1	108	29	0.194444	FALSE	7
AGM2_ARATH	9.83869	sesquiα2-1 control 4 days	2	108	20	0.444444	FALSE	16
AGM2_ARATH	10.6121	sesquiα2-1 control 4 days	3	108	29	0.194444	FALSE	7
AGM2_ARATH	10.4601	SnRK1α1-OE -Pi 2 days	1	108	29	0.194444	FALSE	7
AGM2_ARATH	10.5114	SnRK1α1-OE -Pi 2 days	2	108	29	0.194444	FALSE	7
AGM2_ARATH	9.55219	SnRK1α1-OE -Pi 2 days	3	108	20	0.444444	FALSE	16
AGM2_ARATH	10.6227	SnRK1α1-OE -Pi 4 days	1	108	29	0.194444	FALSE	7
AGM2_ARATH	10.6163	SnRK1α1-OE -Pi 4 days	2	108	29	0.194444	FALSE	7
AGM2_ARATH	10.9374	SnRK1α1-OE -Pi 4 days	3	108	32	0.111111	FALSE	4
AGM2_ARATH	10.3513	SnRK1α1-OE control 2 days	1	108	29	0.194444	FALSE	7
AGM2_ARATH	10.5224	SnRK1α1-OE control 2 days	2	108	29	0.194444	FALSE	7
AGM2_ARATH	10.4793	SnRK1α1-OE control 2 days	3	108	29	0.194444	FALSE	7
AGM2_ARATH	10.4963	SnRK1α1-OE control 4 days	1	108	29	0.194444	FALSE	7
AGM2_ARATH	10.0895	SnRK1α1-OE control 4 days	2	108	29	0.194444	FALSE	7
AGM2_ARATH	10.6258	SnRK1α1-OE control 4 days	3	108	29	0.194444	FALSE	7
AGO1_ARATH	12.1835	Col-0 -Pi 2 days	1	108	31	0.138889	FALSE	5
AGO1_ARATH	12.0282	Col-0 -Pi 2 days	2	108	28	0.222222	FALSE	8
AGO1_ARATH	11.8562	Col-0 -Pi 2 days	3	108	24	0.333333	FALSE	12
AGO1_ARATH	12.0104	Col-0 -Pi 4 days	1	108	30	0.166667	FALSE	6
AGO1_ARATH	12.0091	Col-0 -Pi 4 days	2	108	26	0.277778	FALSE	10
AGO1_ARATH	12.1528	Col-0 -Pi 4 days	3	108	30	0.166667	FALSE	6
AGO1_ARATH	11.9916	Col-0 control 2 days	1	108	31	0.138889	FALSE	5
AGO1_ARATH	11.7782	Col-0 control 2 days	2	108	28	0.222222	FALSE	8
AGO1_ARATH	11.5692	Col-0 control 2 days	3	108	22	0.388889	FALSE	14
AGO1_ARATH	12.3296	Col-0 control 4 days	1	108	30	0.166667	FALSE	6
AGO1_ARATH	12.1672	Col-0 control 4 days	2	108	28	0.222222	FALSE	8
AGO1_ARATH	12.0122	Col-0 control 4 days	3	108	28	0.222222	FALSE	8
AGO1_ARATH	12.1226	amiR-KIN10/11-3 -Pi 2 days	1	108	31	0.138889	FALSE	5
AGO1_ARATH	11.6259	amiR-KIN10/11-3 -Pi 2 days	2	108	26	0.277778	FALSE	10
AGO1_ARATH	11.7582	amiR-KIN10/11-3 -Pi 2 days	3	108	30	0.166667	FALSE	6
AGO1_ARATH	11.8917	amiR-KIN10/11-3 -Pi 4 days	1	108	27	0.25	FALSE	9
AGO1_ARATH	12.2829	amiR-KIN10/11-3 -Pi 4 days	2	108	31	0.138889	FALSE	5
AGO1_ARATH	11.6915	amiR-KIN10/11-3 -Pi 4 days	3	108	23	0.361111	FALSE	13
AGO1_ARATH	11.7059	amiR-KIN10/11-3 control 2 days	1	108	23	0.361111	FALSE	13
AGO1_ARATH	11.5943	amiR-KIN10/11-3 control 2 days	2	108	27	0.25	FALSE	9
AGO1_ARATH	11.8218	amiR-KIN10/11-3 control 2 days	3	108	24	0.333333	FALSE	12
AGO1_ARATH	12.1672	amiR-KIN10/11-3 control 4 days	1	108	36	0	FALSE	0
AGO1_ARATH	11.9584	amiR-KIN10/11-3 control 4 days	2	108	27	0.25	FALSE	9
AGO1_ARATH	11.7132	amiR-KIN10/11-3 control 4 days	3	108	22	0.388889	FALSE	14
AGO1_ARATH	11.6691	sesquiα2-1 -Pi 2 days	1	108	25	0.305556	FALSE	11
AGO1_ARATH	11.4851	sesquiα2-1 -Pi 2 days	2	108	27	0.25	FALSE	9
AGO1_ARATH	11.477	sesquiα2-1 -Pi 2 days	3	108	24	0.333333	FALSE	12
AGO1_ARATH	11.1654	sesquiα2-1 -Pi 4 days	1	108	19	0.472222	FALSE	17
AGO1_ARATH	11.7222	sesquiα2-1 -Pi 4 days	2	108	30	0.166667	FALSE	6
AGO1_ARATH	11.0882	sesquiα2-1 -Pi 4 days	3	108	17	0.527778	TRUE	19
AGO1_ARATH	12.1147	sesquiα2-1 control 2 days	1	108	35	0.0277778	FALSE	1
AGO1_ARATH	11.1689	sesquiα2-1 control 2 days	2	108	20	0.444444	FALSE	16
AGO1_ARATH	10.882	sesquiα2-1 control 2 days	3	108	15	0.583333	TRUE	21
AGO1_ARATH	11.9524	sesquiα2-1 control 4 days	1	108	23	0.361111	FALSE	13
AGO1_ARATH	11.8846	sesquiα2-1 control 4 days	2	108	24	0.333333	FALSE	12
AGO1_ARATH	11.3065	sesquiα2-1 control 4 days	3	108	17	0.527778	TRUE	19
AGO1_ARATH	11.8728	SnRK1α1-OE -Pi 2 days	1	108	27	0.25	FALSE	9
AGO1_ARATH	11.4027	SnRK1α1-OE -Pi 2 days	2	108	20	0.444444	FALSE	16
AGO1_ARATH	11.3834	SnRK1α1-OE -Pi 2 days	3	108	22	0.388889	FALSE	14
AGO1_ARATH	11.5827	SnRK1α1-OE -Pi 4 days	1	108	24	0.333333	FALSE	12
AGO1_ARATH	11.9043	SnRK1α1-OE -Pi 4 days	2	108	30	0.166667	FALSE	6
AGO1_ARATH	11.782	SnRK1α1-OE -Pi 4 days	3	108	27	0.25	FALSE	9
AGO1_ARATH	11.7465	SnRK1α1-OE control 2 days	1	108	28	0.222222	FALSE	8
AGO1_ARATH	11.6394	SnRK1α1-OE control 2 days	2	108	26	0.277778	FALSE	10
AGO1_ARATH	11.4004	SnRK1α1-OE control 2 days	3	108	23	0.361111	FALSE	13
AGO1_ARATH	11.67	SnRK1α1-OE control 4 days	1	108	27	0.25	FALSE	9
AGO1_ARATH	11.732	SnRK1α1-OE control 4 days	2	108	27	0.25	FALSE	9
AGO1_ARATH	11.57	SnRK1α1-OE control 4 days	3	108	23	0.361111	FALSE	13
AGO2_ARATH	6.27247	Col-0 -Pi 2 days	1	108	7	0.805556	TRUE	29
AGO2_ARATH	6.63682	Col-0 -Pi 2 days	2	108	10	0.722222	TRUE	26
AGO2_ARATH	7.61937	Col-0 -Pi 2 days	3	108	17	0.527778	TRUE	19
AGO2_ARATH	6.99349	Col-0 -Pi 4 days	1	108	12	0.666667	TRUE	24
AGO2_ARATH	6.92056	Col-0 -Pi 4 days	2	108	12	0.666667	TRUE	24
AGO2_ARATH	7.54557	Col-0 -Pi 4 days	3	108	17	0.527778	TRUE	19
AGO2_ARATH	6.43527	Col-0 control 2 days	1	108	10	0.722222	TRUE	26
AGO2_ARATH	7.4287	Col-0 control 2 days	2	108	17	0.527778	TRUE	19
AGO2_ARATH	6.60356	Col-0 control 2 days	3	108	10	0.722222	TRUE	26
AGO2_ARATH	7.42744	Col-0 control 4 days	1	108	19	0.472222	FALSE	17
AGO2_ARATH	6.76074	Col-0 control 4 days	2	108	12	0.666667	TRUE	24
AGO2_ARATH	7.23073	Col-0 control 4 days	3	108	14	0.611111	TRUE	22
AGO2_ARATH	7.84251	amiR-KIN10/11-3 -Pi 2 days	1	108	19	0.472222	FALSE	17
AGO2_ARATH	5.67697	amiR-KIN10/11-3 -Pi 2 days	3	108	4	0.888889	TRUE	32
AGO2_ARATH	6.46181	amiR-KIN10/11-3 -Pi 4 days	1	108	10	0.722222	TRUE	26
AGO2_ARATH	7.08909	amiR-KIN10/11-3 -Pi 4 days	2	108	14	0.611111	TRUE	22
AGO2_ARATH	6.5981	amiR-KIN10/11-3 control 2 days	1	108	9	0.75	TRUE	27
AGO2_ARATH	5.68908	amiR-KIN10/11-3 control 2 days	2	108	7	0.805556	TRUE	29
AGO2_ARATH	6.0859	amiR-KIN10/11-3 control 2 days	3	108	7	0.805556	TRUE	29
AGO2_ARATH	6.2451	amiR-KIN10/11-3 control 4 days	3	108	7	0.805556	TRUE	29
AGO2_ARATH	5.10156	sesquiα2-1 -Pi 2 days	1	108	3	0.916667	TRUE	33
AGO2_ARATH	5.31973	sesquiα2-1 -Pi 2 days	3	108	3	0.916667	TRUE	33
AGO2_ARATH	6.56958	sesquiα2-1 -Pi 4 days	1	108	10	0.722222	TRUE	26
AGO2_ARATH	4.73591	sesquiα2-1 -Pi 4 days	2	108	2	0.944444	TRUE	34
AGO2_ARATH	6.32701	sesquiα2-1 control 2 days	1	108	10	0.722222	TRUE	26
AGO2_ARATH	6.46914	sesquiα2-1 control 2 days	2	108	10	0.722222	TRUE	26
AGO2_ARATH	7.51153	sesquiα2-1 control 4 days	1	108	19	0.472222	FALSE	17
AGO2_ARATH	5.5489	sesquiα2-1 control 4 days	3	108	4	0.888889	TRUE	32
AGO2_ARATH	8.29991	SnRK1α1-OE -Pi 2 days	2	108	29	0.194444	FALSE	7
AGO2_ARATH	7.50023	SnRK1α1-OE -Pi 4 days	1	108	17	0.527778	TRUE	19
AGO2_ARATH	7.38546	SnRK1α1-OE -Pi 4 days	2	108	17	0.527778	TRUE	19
AGO2_ARATH	6.67422	SnRK1α1-OE -Pi 4 days	3	108	10	0.722222	TRUE	26
AGO2_ARATH	7.61649	SnRK1α1-OE control 2 days	1	108	17	0.527778	TRUE	19
AGO2_ARATH	6.18526	SnRK1α1-OE control 2 days	2	108	7	0.805556	TRUE	29
AGO2_ARATH	6.31602	SnRK1α1-OE control 4 days	1	108	7	0.805556	TRUE	29
AGO2_ARATH	6.42535	SnRK1α1-OE control 4 days	2	108	10	0.722222	TRUE	26
AGO2_ARATH	6.19946	SnRK1α1-OE control 4 days	3	108	7	0.805556	TRUE	29
AGO4_ARATH	12.3581	Col-0 -Pi 2 days	1	108	32	0.111111	FALSE	3
AGO4_ARATH	11.9503	Col-0 -Pi 2 days	2	108	32	0.111111	FALSE	3
AGO4_ARATH	12.2077	Col-0 -Pi 2 days	3	108	32	0.111111	FALSE	3
AGO4_ARATH	12.1002	Col-0 -Pi 4 days	1	108	34	0.0555556	FALSE	1
AGO4_ARATH	12.2636	Col-0 -Pi 4 days	2	108	30	0.166667	FALSE	5
AGO4_ARATH	12.2289	Col-0 -Pi 4 days	3	108	31	0.138889	FALSE	4
AGO4_ARATH	11.907	Col-0 control 2 days	1	108	31	0.138889	FALSE	4
AGO4_ARATH	11.9521	Col-0 control 2 days	2	108	32	0.111111	FALSE	3
AGO4_ARATH	11.8717	Col-0 control 2 days	3	108	29	0.194444	FALSE	6
AGO4_ARATH	12.1261	Col-0 control 4 days	1	108	28	0.222222	FALSE	7
AGO4_ARATH	12.2774	Col-0 control 4 days	2	108	32	0.111111	FALSE	3
AGO4_ARATH	12.0871	Col-0 control 4 days	3	108	29	0.194444	FALSE	6
AGO4_ARATH	12.3579	amiR-KIN10/11-3 -Pi 2 days	1	108	34	0.0555556	FALSE	1
AGO4_ARATH	12.1075	amiR-KIN10/11-3 -Pi 2 days	2	108	33	0.0833333	FALSE	2
AGO4_ARATH	11.9331	amiR-KIN10/11-3 -Pi 2 days	3	108	31	0.138889	FALSE	4
AGO4_ARATH	12.2145	amiR-KIN10/11-3 -Pi 4 days	1	108	30	0.166667	FALSE	5
AGO4_ARATH	12.4812	amiR-KIN10/11-3 -Pi 4 days	2	108	34	0.0555556	FALSE	1
AGO4_ARATH	12.1071	amiR-KIN10/11-3 -Pi 4 days	3	108	32	0.111111	FALSE	3
AGO4_ARATH	12.318	amiR-KIN10/11-3 control 2 days	1	108	34	0.0555556	FALSE	1
AGO4_ARATH	11.9032	amiR-KIN10/11-3 control 2 days	2	108	30	0.166667	FALSE	5
AGO4_ARATH	12.2242	amiR-KIN10/11-3 control 2 days	3	108	32	0.111111	FALSE	3
AGO4_ARATH	12.208	amiR-KIN10/11-3 control 4 days	1	108	32	0.111111	FALSE	3
AGO4_ARATH	12.0461	amiR-KIN10/11-3 control 4 days	2	108	29	0.194444	FALSE	6
AGO4_ARATH	12.2738	amiR-KIN10/11-3 control 4 days	3	108	34	0.0555556	FALSE	1
AGO4_ARATH	12.0781	sesquiα2-1 -Pi 2 days	1	108	33	0.0833333	FALSE	2
AGO4_ARATH	12.2021	sesquiα2-1 -Pi 2 days	2	108	32	0.111111	FALSE	3
AGO4_ARATH	11.9928	sesquiα2-1 -Pi 2 days	3	108	28	0.222222	FALSE	7
AGO4_ARATH	12.0972	sesquiα2-1 -Pi 4 days	1	108	33	0.0833333	FALSE	2
AGO4_ARATH	12.0319	sesquiα2-1 -Pi 4 days	2	108	34	0.0555556	FALSE	1
AGO4_ARATH	11.4228	sesquiα2-1 -Pi 4 days	3	108	29	0.194444	FALSE	6
AGO4_ARATH	11.9049	sesquiα2-1 control 2 days	1	108	32	0.111111	FALSE	3
AGO4_ARATH	12.1589	sesquiα2-1 control 2 days	2	108	32	0.111111	FALSE	3
AGO4_ARATH	11.8077	sesquiα2-1 control 2 days	3	108	34	0.0555556	FALSE	1
AGO4_ARATH	12.3449	sesquiα2-1 control 4 days	1	108	32	0.111111	FALSE	3
AGO4_ARATH	11.8887	sesquiα2-1 control 4 days	2	108	30	0.166667	FALSE	5
AGO4_ARATH	12.2967	sesquiα2-1 control 4 days	3	108	32	0.111111	FALSE	3
AGO4_ARATH	12.1856	SnRK1α1-OE -Pi 2 days	1	108	32	0.111111	FALSE	3
AGO4_ARATH	11.9349	SnRK1α1-OE -Pi 2 days	2	108	34	0.0555556	FALSE	1
AGO4_ARATH	11.2329	SnRK1α1-OE -Pi 2 days	3	108	24	0.333333	FALSE	11
AGO4_ARATH	12.0961	SnRK1α1-OE -Pi 4 days	1	108	33	0.0833333	FALSE	2
AGO4_ARATH	12.3095	SnRK1α1-OE -Pi 4 days	2	108	34	0.0555556	FALSE	1
AGO4_ARATH	12.1331	SnRK1α1-OE -Pi 4 days	3	108	32	0.111111	FALSE	3
AGO4_ARATH	11.9613	SnRK1α1-OE control 2 days	1	108	32	0.111111	FALSE	3
AGO4_ARATH	11.9215	SnRK1α1-OE control 2 days	2	108	34	0.0555556	FALSE	1
AGO4_ARATH	11.8323	SnRK1α1-OE control 2 days	3	108	32	0.111111	FALSE	3
AGO4_ARATH	12.0356	SnRK1α1-OE control 4 days	1	108	32	0.111111	FALSE	3
AGO4_ARATH	11.6896	SnRK1α1-OE control 4 days	2	108	31	0.138889	FALSE	4
AGO4_ARATH	11.8569	SnRK1α1-OE control 4 days	3	108	29	0.194444	FALSE	6
AGP30_ARATH	6.94533	Col-0 -Pi 2 days	1	105	11	0.685714	TRUE	24
AGP30_ARATH	6.96931	Col-0 -Pi 2 days	2	105	12	0.657143	TRUE	23
AGP30_ARATH	8.34757	Col-0 -Pi 2 days	3	105	24	0.314286	FALSE	11
AGP30_ARATH	7.05197	Col-0 -Pi 4 days	1	105	11	0.685714	TRUE	24
AGP30_ARATH	6.82312	Col-0 -Pi 4 days	3	105	11	0.685714	TRUE	24
AGP30_ARATH	6.97062	Col-0 control 2 days	1	105	12	0.657143	TRUE	23
AGP30_ARATH	7.26869	Col-0 control 2 days	2	105	12	0.657143	TRUE	23
AGP30_ARATH	7.63244	Col-0 control 2 days	3	105	12	0.657143	TRUE	23
AGP30_ARATH	6.39176	Col-0 control 4 days	1	105	12	0.657143	TRUE	23
AGP30_ARATH	7.09592	Col-0 control 4 days	2	105	11	0.685714	TRUE	24
AGP30_ARATH	7.28526	Col-0 control 4 days	3	105	12	0.657143	TRUE	23
AGP30_ARATH	7.25781	amiR-KIN10/11-3 -Pi 2 days	1	105	12	0.657143	TRUE	23
AGP30_ARATH	8.1725	amiR-KIN10/11-3 -Pi 2 days	2	105	22	0.371429	FALSE	13
AGP30_ARATH	6.83596	amiR-KIN10/11-3 -Pi 4 days	3	105	12	0.657143	TRUE	23
AGP30_ARATH	6.88935	amiR-KIN10/11-3 control 2 days	1	105	11	0.685714	TRUE	24
AGP30_ARATH	7.14444	amiR-KIN10/11-3 control 2 days	2	105	12	0.657143	TRUE	23
AGP30_ARATH	7.26005	amiR-KIN10/11-3 control 2 days	3	105	12	0.657143	TRUE	23
AGP30_ARATH	7.22068	amiR-KIN10/11-3 control 4 days	1	105	12	0.657143	TRUE	23
AGP30_ARATH	7.17548	sesquiα2-1 -Pi 2 days	1	105	12	0.657143	TRUE	23
AGP30_ARATH	8.16538	sesquiα2-1 -Pi 2 days	2	105	24	0.314286	FALSE	11
AGP30_ARATH	7.12376	sesquiα2-1 control 2 days	2	105	11	0.685714	TRUE	24
AGP30_ARATH	7.12618	sesquiα2-1 control 2 days	3	105	12	0.657143	TRUE	23
AGP30_ARATH	7.17236	sesquiα2-1 control 4 days	3	105	12	0.657143	TRUE	23
AGP30_ARATH	7.07599	SnRK1α1-OE -Pi 2 days	1	105	11	0.685714	TRUE	24
AGP30_ARATH	7.26378	SnRK1α1-OE -Pi 2 days	2	105	12	0.657143	TRUE	23
AGP30_ARATH	6.58465	SnRK1α1-OE -Pi 2 days	3	105	9	0.742857	TRUE	26
AGP30_ARATH	6.98585	SnRK1α1-OE -Pi 4 days	1	105	12	0.657143	TRUE	23
AGP30_ARATH	6.79873	SnRK1α1-OE -Pi 4 days	2	105	12	0.657143	TRUE	23
AGP30_ARATH	7.18902	SnRK1α1-OE -Pi 4 days	3	105	12	0.657143	TRUE	23
AGP30_ARATH	8.03342	SnRK1α1-OE control 2 days	1	105	21	0.4	FALSE	14
AGP30_ARATH	9.09551	SnRK1α1-OE control 2 days	2	105	34	0.0285714	FALSE	1
AGP30_ARATH	7.1992	SnRK1α1-OE control 2 days	3	105	11	0.685714	TRUE	24
AGP30_ARATH	8.19753	SnRK1α1-OE control 4 days	1	105	23	0.342857	FALSE	12
AGP30_ARATH	7.24773	SnRK1α1-OE control 4 days	2	105	12	0.657143	TRUE	23
AGP30_ARATH	6.98371	SnRK1α1-OE control 4 days	3	105	12	0.657143	TRUE	23
AGP31_ARATH	13.9199	Col-0 -Pi 2 days	1	108	36	0	FALSE	0
AGP31_ARATH	13.575	Col-0 -Pi 2 days	2	108	36	0	FALSE	0
AGP31_ARATH	13.9819	Col-0 -Pi 2 days	3	108	36	0	FALSE	0
AGP31_ARATH	13.4798	Col-0 -Pi 4 days	1	108	36	0	FALSE	0
AGP31_ARATH	13.8477	Col-0 -Pi 4 days	2	108	36	0	FALSE	0
AGP31_ARATH	14.1986	Col-0 -Pi 4 days	3	108	36	0	FALSE	0
AGP31_ARATH	13.8345	Col-0 control 2 days	1	108	36	0	FALSE	0
AGP31_ARATH	13.6072	Col-0 control 2 days	2	108	36	0	FALSE	0
AGP31_ARATH	13.8039	Col-0 control 2 days	3	108	36	0	FALSE	0
AGP31_ARATH	13.9346	Col-0 control 4 days	1	108	36	0	FALSE	0
AGP31_ARATH	13.7894	Col-0 control 4 days	2	108	36	0	FALSE	0
AGP31_ARATH	13.7947	Col-0 control 4 days	3	108	36	0	FALSE	0
AGP31_ARATH	14.0339	amiR-KIN10/11-3 -Pi 2 days	1	108	36	0	FALSE	0
AGP31_ARATH	13.8154	amiR-KIN10/11-3 -Pi 2 days	2	108	36	0	FALSE	0
AGP31_ARATH	13.9961	amiR-KIN10/11-3 -Pi 2 days	3	108	36	0	FALSE	0
AGP31_ARATH	14.0448	amiR-KIN10/11-3 -Pi 4 days	1	108	36	0	FALSE	0
AGP31_ARATH	14.3978	amiR-KIN10/11-3 -Pi 4 days	2	108	36	0	FALSE	0
AGP31_ARATH	14.4746	amiR-KIN10/11-3 -Pi 4 days	3	108	36	0	FALSE	0
AGP31_ARATH	13.8084	amiR-KIN10/11-3 control 2 days	1	108	36	0	FALSE	0
AGP31_ARATH	13.3699	amiR-KIN10/11-3 control 2 days	2	108	36	0	FALSE	0
AGP31_ARATH	13.7489	amiR-KIN10/11-3 control 2 days	3	108	36	0	FALSE	0
AGP31_ARATH	13.7546	amiR-KIN10/11-3 control 4 days	1	108	36	0	FALSE	0
AGP31_ARATH	14.6559	amiR-KIN10/11-3 control 4 days	2	108	34	0.0555556	FALSE	2
AGP31_ARATH	13.2514	amiR-KIN10/11-3 control 4 days	3	108	36	0	FALSE	0
AGP31_ARATH	13.6385	sesquiα2-1 -Pi 2 days	1	108	36	0	FALSE	0
AGP31_ARATH	13.488	sesquiα2-1 -Pi 2 days	2	108	36	0	FALSE	0
AGP31_ARATH	13.8954	sesquiα2-1 -Pi 2 days	3	108	36	0	FALSE	0
AGP31_ARATH	13.47	sesquiα2-1 -Pi 4 days	1	108	36	0	FALSE	0
AGP31_ARATH	13.9227	sesquiα2-1 -Pi 4 days	2	108	36	0	FALSE	0
AGP31_ARATH	13.6497	sesquiα2-1 -Pi 4 days	3	108	36	0	FALSE	0
AGP31_ARATH	13.5268	sesquiα2-1 control 2 days	1	108	36	0	FALSE	0
AGP31_ARATH	13.7028	sesquiα2-1 control 2 days	2	108	36	0	FALSE	0
AGP31_ARATH	13.5212	sesquiα2-1 control 2 days	3	108	36	0	FALSE	0
AGP31_ARATH	13.8948	sesquiα2-1 control 4 days	1	108	36	0	FALSE	0
AGP31_ARATH	13.7904	sesquiα2-1 control 4 days	2	108	36	0	FALSE	0
AGP31_ARATH	13.9679	sesquiα2-1 control 4 days	3	108	36	0	FALSE	0
AGP31_ARATH	13.7927	SnRK1α1-OE -Pi 2 days	1	108	36	0	FALSE	0
AGP31_ARATH	13.4344	SnRK1α1-OE -Pi 2 days	2	108	36	0	FALSE	0
AGP31_ARATH	13.9674	SnRK1α1-OE -Pi 2 days	3	108	36	0	FALSE	0
AGP31_ARATH	13.3936	SnRK1α1-OE -Pi 4 days	1	108	36	0	FALSE	0
AGP31_ARATH	13.7519	SnRK1α1-OE -Pi 4 days	2	108	36	0	FALSE	0
AGP31_ARATH	13.4962	SnRK1α1-OE -Pi 4 days	3	108	36	0	FALSE	0
AGP31_ARATH	13.4221	SnRK1α1-OE control 2 days	1	108	36	0	FALSE	0
AGP31_ARATH	13.3845	SnRK1α1-OE control 2 days	2	108	36	0	FALSE	0
AGP31_ARATH	13.3226	SnRK1α1-OE control 2 days	3	108	36	0	FALSE	0
AGP31_ARATH	13.3572	SnRK1α1-OE control 4 days	1	108	36	0	FALSE	0
AGP31_ARATH	13.812	SnRK1α1-OE control 4 days	2	108	36	0	FALSE	0
AGP31_ARATH	13.3164	SnRK1α1-OE control 4 days	3	108	36	0	FALSE	0
AGT21_ARATH	13.9109	Col-0 -Pi 2 days	1	108	36	0	FALSE	0
AGT21_ARATH	13.8384	Col-0 -Pi 2 days	2	108	36	0	FALSE	0
AGT21_ARATH	14.0994	Col-0 -Pi 2 days	3	108	36	0	FALSE	0
AGT21_ARATH	13.7743	Col-0 -Pi 4 days	1	108	36	0	FALSE	0
AGT21_ARATH	13.7802	Col-0 -Pi 4 days	2	108	34	0.0555556	FALSE	2
AGT21_ARATH	13.6847	Col-0 -Pi 4 days	3	108	36	0	FALSE	0
AGT21_ARATH	13.619	Col-0 control 2 days	1	108	36	0	FALSE	0
AGT21_ARATH	13.7169	Col-0 control 2 days	2	108	34	0.0555556	FALSE	2
AGT21_ARATH	13.7168	Col-0 control 2 days	3	108	34	0.0555556	FALSE	2
AGT21_ARATH	13.7605	Col-0 control 4 days	1	108	32	0.111111	FALSE	4
AGT21_ARATH	13.9169	Col-0 control 4 days	2	108	34	0.0555556	FALSE	2
AGT21_ARATH	13.6935	Col-0 control 4 days	3	108	36	0	FALSE	0
AGT21_ARATH	13.8082	amiR-KIN10/11-3 -Pi 2 days	1	108	36	0	FALSE	0
AGT21_ARATH	13.6751	amiR-KIN10/11-3 -Pi 2 days	2	108	36	0	FALSE	0
AGT21_ARATH	13.4593	amiR-KIN10/11-3 -Pi 2 days	3	108	36	0	FALSE	0
AGT21_ARATH	13.7752	amiR-KIN10/11-3 -Pi 4 days	1	108	36	0	FALSE	0
AGT21_ARATH	13.3856	amiR-KIN10/11-3 -Pi 4 days	2	108	34	0.0555556	FALSE	2
AGT21_ARATH	13.5429	amiR-KIN10/11-3 -Pi 4 days	3	108	36	0	FALSE	0
AGT21_ARATH	13.7059	amiR-KIN10/11-3 control 2 days	1	108	36	0	FALSE	0
AGT21_ARATH	13.6769	amiR-KIN10/11-3 control 2 days	2	108	36	0	FALSE	0
AGT21_ARATH	13.7074	amiR-KIN10/11-3 control 2 days	3	108	36	0	FALSE	0
AGT21_ARATH	13.8059	amiR-KIN10/11-3 control 4 days	1	108	36	0	FALSE	0
AGT21_ARATH	13.4904	amiR-KIN10/11-3 control 4 days	2	108	34	0.0555556	FALSE	2
AGT21_ARATH	13.6755	amiR-KIN10/11-3 control 4 days	3	108	34	0.0555556	FALSE	2
AGT21_ARATH	13.735	sesquiα2-1 -Pi 2 days	1	108	36	0	FALSE	0
AGT21_ARATH	13.8383	sesquiα2-1 -Pi 2 days	2	108	36	0	FALSE	0
AGT21_ARATH	13.6313	sesquiα2-1 -Pi 2 days	3	108	34	0.0555556	FALSE	2
AGT21_ARATH	13.8602	sesquiα2-1 -Pi 4 days	1	108	36	0	FALSE	0
AGT21_ARATH	13.7467	sesquiα2-1 -Pi 4 days	2	108	34	0.0555556	FALSE	2
AGT21_ARATH	13.5066	sesquiα2-1 -Pi 4 days	3	108	36	0	FALSE	0
AGT21_ARATH	13.7442	sesquiα2-1 control 2 days	1	108	36	0	FALSE	0
AGT21_ARATH	13.959	sesquiα2-1 control 2 days	2	108	36	0	FALSE	0
AGT21_ARATH	13.776	sesquiα2-1 control 2 days	3	108	34	0.0555556	FALSE	2
AGT21_ARATH	13.7123	sesquiα2-1 control 4 days	1	108	36	0	FALSE	0
AGT21_ARATH	13.989	sesquiα2-1 control 4 days	2	108	34	0.0555556	FALSE	2
AGT21_ARATH	13.8089	sesquiα2-1 control 4 days	3	108	36	0	FALSE	0
AGT21_ARATH	13.3765	SnRK1α1-OE -Pi 2 days	1	108	36	0	FALSE	0
AGT21_ARATH	13.7101	SnRK1α1-OE -Pi 2 days	2	108	36	0	FALSE	0
AGT21_ARATH	13.499	SnRK1α1-OE -Pi 2 days	3	108	34	0.0555556	FALSE	2
AGT21_ARATH	13.7253	SnRK1α1-OE -Pi 4 days	1	108	36	0	FALSE	0
AGT21_ARATH	13.8491	SnRK1α1-OE -Pi 4 days	2	108	34	0.0555556	FALSE	2
AGT21_ARATH	13.7874	SnRK1α1-OE -Pi 4 days	3	108	36	0	FALSE	0
AGT21_ARATH	13.6376	SnRK1α1-OE control 2 days	1	108	36	0	FALSE	0
AGT21_ARATH	13.6773	SnRK1α1-OE control 2 days	2	108	36	0	FALSE	0
AGT21_ARATH	13.7107	SnRK1α1-OE control 2 days	3	108	36	0	FALSE	0
AGT21_ARATH	13.7297	SnRK1α1-OE control 4 days	1	108	36	0	FALSE	0
AGT21_ARATH	13.3171	SnRK1α1-OE control 4 days	2	108	36	0	FALSE	0
AGT21_ARATH	13.734	SnRK1α1-OE control 4 days	3	108	36	0	FALSE	0
AGT22_ARATH	10.9456	Col-0 -Pi 2 days	1	108	21	0.416667	FALSE	9
AGT22_ARATH	10.9416	Col-0 -Pi 2 days	2	108	26	0.277778	FALSE	4
AGT22_ARATH	10.9152	Col-0 -Pi 2 days	3	108	22	0.388889	FALSE	8
AGT22_ARATH	10.9442	Col-0 -Pi 4 days	1	108	24	0.333333	FALSE	6
AGT22_ARATH	10.4364	Col-0 -Pi 4 days	2	108	21	0.416667	FALSE	9
AGT22_ARATH	10.9993	Col-0 -Pi 4 days	3	108	24	0.333333	FALSE	6
AGT22_ARATH	10.7494	Col-0 control 2 days	1	108	26	0.277778	FALSE	4
AGT22_ARATH	10.4963	Col-0 control 2 days	2	108	22	0.388889	FALSE	8
AGT22_ARATH	10.7262	Col-0 control 2 days	3	108	24	0.333333	FALSE	6
AGT22_ARATH	10.5688	Col-0 control 4 days	1	108	21	0.416667	FALSE	9
AGT22_ARATH	10.8044	Col-0 control 4 days	2	108	22	0.388889	FALSE	8
AGT22_ARATH	10.6307	Col-0 control 4 days	3	108	24	0.333333	FALSE	6
AGT22_ARATH	10.4228	amiR-KIN10/11-3 -Pi 2 days	1	108	18	0.5	TRUE	12
AGT22_ARATH	10.4785	amiR-KIN10/11-3 -Pi 2 days	2	108	22	0.388889	FALSE	8
AGT22_ARATH	9.83236	amiR-KIN10/11-3 -Pi 2 days	3	108	17	0.527778	TRUE	13
AGT22_ARATH	10.7621	amiR-KIN10/11-3 -Pi 4 days	1	108	25	0.305556	FALSE	5
AGT22_ARATH	10.7535	amiR-KIN10/11-3 -Pi 4 days	2	108	22	0.388889	FALSE	8
AGT22_ARATH	10.4926	amiR-KIN10/11-3 -Pi 4 days	3	108	20	0.444444	FALSE	10
AGT22_ARATH	10.7076	amiR-KIN10/11-3 control 2 days	1	108	22	0.388889	FALSE	8
AGT22_ARATH	10.492	amiR-KIN10/11-3 control 2 days	2	108	20	0.444444	FALSE	10
AGT22_ARATH	10.8243	amiR-KIN10/11-3 control 2 days	3	108	22	0.388889	FALSE	8
AGT22_ARATH	10.3008	amiR-KIN10/11-3 control 4 days	1	108	17	0.527778	TRUE	13
AGT22_ARATH	10.028	amiR-KIN10/11-3 control 4 days	2	108	20	0.444444	FALSE	10
AGT22_ARATH	10.6597	amiR-KIN10/11-3 control 4 days	3	108	22	0.388889	FALSE	8
AGT22_ARATH	10.7913	sesquiα2-1 -Pi 2 days	1	108	23	0.361111	FALSE	7
AGT22_ARATH	10.6318	sesquiα2-1 -Pi 2 days	2	108	21	0.416667	FALSE	9
AGT22_ARATH	10.8609	sesquiα2-1 -Pi 2 days	3	108	22	0.388889	FALSE	8
AGT22_ARATH	10.6998	sesquiα2-1 -Pi 4 days	1	108	22	0.388889	FALSE	8
AGT22_ARATH	10.5145	sesquiα2-1 -Pi 4 days	2	108	21	0.416667	FALSE	9
AGT22_ARATH	10.0377	sesquiα2-1 -Pi 4 days	3	108	19	0.472222	FALSE	11
AGT22_ARATH	10.8348	sesquiα2-1 control 2 days	1	108	22	0.388889	FALSE	8
AGT22_ARATH	10.8484	sesquiα2-1 control 2 days	2	108	22	0.388889	FALSE	8
AGT22_ARATH	10.6954	sesquiα2-1 control 2 days	3	108	22	0.388889	FALSE	8
AGT22_ARATH	10.9932	sesquiα2-1 control 4 days	1	108	25	0.305556	FALSE	5
AGT22_ARATH	10.3496	sesquiα2-1 control 4 days	2	108	22	0.388889	FALSE	8
AGT22_ARATH	10.7763	sesquiα2-1 control 4 days	3	108	22	0.388889	FALSE	8
AGT22_ARATH	10.6774	SnRK1α1-OE -Pi 2 days	1	108	21	0.416667	FALSE	9
AGT22_ARATH	10.6916	SnRK1α1-OE -Pi 2 days	2	108	22	0.388889	FALSE	8
AGT22_ARATH	10.2101	SnRK1α1-OE -Pi 2 days	3	108	20	0.444444	FALSE	10
AGT22_ARATH	10.9156	SnRK1α1-OE -Pi 4 days	1	108	25	0.305556	FALSE	5
AGT22_ARATH	10.8973	SnRK1α1-OE -Pi 4 days	2	108	21	0.416667	FALSE	9
AGT22_ARATH	10.6305	SnRK1α1-OE -Pi 4 days	3	108	22	0.388889	FALSE	8
AGT22_ARATH	10.593	SnRK1α1-OE control 2 days	1	108	21	0.416667	FALSE	9
AGT22_ARATH	10.7507	SnRK1α1-OE control 2 days	2	108	22	0.388889	FALSE	8
AGT22_ARATH	10.3663	SnRK1α1-OE control 2 days	3	108	17	0.527778	TRUE	13
AGT22_ARATH	10.7183	SnRK1α1-OE control 4 days	1	108	21	0.416667	FALSE	9
AGT22_ARATH	10.3712	SnRK1α1-OE control 4 days	2	108	20	0.444444	FALSE	10
AGT22_ARATH	10.5157	SnRK1α1-OE control 4 days	3	108	21	0.416667	FALSE	9
AGT23_ARATH	8.41684	Col-0 -Pi 2 days	1	108	19	0.472222	FALSE	17
AGT23_ARATH	7.97863	Col-0 -Pi 2 days	2	108	14	0.611111	TRUE	22
AGT23_ARATH	7.69347	Col-0 -Pi 2 days	3	108	10	0.722222	TRUE	26
AGT23_ARATH	7.74154	Col-0 -Pi 4 days	1	108	16	0.555556	TRUE	20
AGT23_ARATH	7.6017	Col-0 -Pi 4 days	2	108	12	0.666667	TRUE	24
AGT23_ARATH	6.65971	Col-0 -Pi 4 days	3	108	8	0.777778	TRUE	28
AGT23_ARATH	6.75954	Col-0 control 2 days	1	108	6	0.833333	TRUE	30
AGT23_ARATH	7.23845	Col-0 control 2 days	2	108	10	0.722222	TRUE	26
AGT23_ARATH	7.71611	Col-0 control 2 days	3	108	11	0.694444	TRUE	25
AGT23_ARATH	7.7369	Col-0 control 4 days	1	108	11	0.694444	TRUE	25
AGT23_ARATH	7.80108	Col-0 control 4 days	2	108	14	0.611111	TRUE	22
AGT23_ARATH	7.02599	Col-0 control 4 days	3	108	10	0.722222	TRUE	26
AGT23_ARATH	7.41078	amiR-KIN10/11-3 -Pi 2 days	1	108	10	0.722222	TRUE	26
AGT23_ARATH	7.12522	amiR-KIN10/11-3 control 2 days	1	108	8	0.777778	TRUE	28
AGT23_ARATH	5.57024	amiR-KIN10/11-3 control 2 days	2	108	2	0.944444	TRUE	34
AGT23_ARATH	7.09221	amiR-KIN10/11-3 control 2 days	3	108	8	0.777778	TRUE	28
AGT23_ARATH	6.84127	amiR-KIN10/11-3 control 4 days	3	108	8	0.777778	TRUE	28
AGT23_ARATH	7.52907	sesquiα2-1 -Pi 2 days	2	108	11	0.694444	TRUE	25
AGT23_ARATH	7.09055	sesquiα2-1 -Pi 2 days	3	108	8	0.777778	TRUE	28
AGT23_ARATH	7.1751	sesquiα2-1 -Pi 4 days	1	108	10	0.722222	TRUE	26
AGT23_ARATH	6.99989	sesquiα2-1 control 2 days	1	108	8	0.777778	TRUE	28
AGT23_ARATH	7.13287	sesquiα2-1 control 2 days	2	108	8	0.777778	TRUE	28
AGT23_ARATH	7.00674	sesquiα2-1 control 4 days	1	108	8	0.777778	TRUE	28
AGT23_ARATH	7.4274	sesquiα2-1 control 4 days	3	108	8	0.777778	TRUE	28
AGT23_ARATH	8.40616	SnRK1α1-OE -Pi 2 days	1	108	17	0.527778	TRUE	19
AGT23_ARATH	9.38515	SnRK1α1-OE -Pi 2 days	2	108	29	0.194444	FALSE	7
AGT23_ARATH	7.29309	SnRK1α1-OE -Pi 2 days	3	108	7	0.805556	TRUE	29
AGT23_ARATH	7.86672	SnRK1α1-OE -Pi 4 days	1	108	15	0.583333	TRUE	21
AGT23_ARATH	8.5032	SnRK1α1-OE -Pi 4 days	2	108	21	0.416667	FALSE	15
AGT23_ARATH	8.89733	SnRK1α1-OE -Pi 4 days	3	108	23	0.361111	FALSE	13
AGT23_ARATH	8.20923	SnRK1α1-OE control 2 days	1	108	16	0.555556	TRUE	20
AGT23_ARATH	7.4282	SnRK1α1-OE control 2 days	2	108	8	0.777778	TRUE	28
AGT23_ARATH	6.61503	SnRK1α1-OE control 2 days	3	108	5	0.861111	TRUE	31
AGT23_ARATH	7.42501	SnRK1α1-OE control 4 days	1	108	8	0.777778	TRUE	28
AGT23_ARATH	7.62694	SnRK1α1-OE control 4 days	3	108	12	0.666667	TRUE	24
AGUA_ARATH	10.1895	Col-0 -Pi 2 days	1	108	31	0.138889	FALSE	5
AGUA_ARATH	8.75306	Col-0 -Pi 2 days	2	108	13	0.638889	TRUE	23
AGUA_ARATH	9.68433	Col-0 -Pi 2 days	3	108	24	0.333333	FALSE	12
AGUA_ARATH	8.49615	Col-0 -Pi 4 days	1	108	13	0.638889	TRUE	23
AGUA_ARATH	8.72679	Col-0 -Pi 4 days	2	108	16	0.555556	TRUE	20
AGUA_ARATH	9.32341	Col-0 -Pi 4 days	3	108	23	0.361111	FALSE	13
AGUA_ARATH	10.4025	Col-0 control 2 days	1	108	34	0.0555556	FALSE	2
AGUA_ARATH	9.53936	Col-0 control 2 days	2	108	20	0.444444	FALSE	16
AGUA_ARATH	10.3496	Col-0 control 2 days	3	108	29	0.194444	FALSE	7
AGUA_ARATH	9.59248	Col-0 control 4 days	1	108	24	0.333333	FALSE	12
AGUA_ARATH	10.3774	Col-0 control 4 days	2	108	36	0	FALSE	0
AGUA_ARATH	9.68191	Col-0 control 4 days	3	108	24	0.333333	FALSE	12
AGUA_ARATH	9.87158	amiR-KIN10/11-3 -Pi 2 days	1	108	25	0.305556	FALSE	11
AGUA_ARATH	8.98551	amiR-KIN10/11-3 -Pi 2 days	2	108	15	0.583333	TRUE	21
AGUA_ARATH	8.21566	amiR-KIN10/11-3 -Pi 2 days	3	108	10	0.722222	TRUE	26
AGUA_ARATH	9.74906	amiR-KIN10/11-3 -Pi 4 days	1	108	25	0.305556	FALSE	11
AGUA_ARATH	8.658	amiR-KIN10/11-3 -Pi 4 days	2	108	13	0.638889	TRUE	23
AGUA_ARATH	8.96761	amiR-KIN10/11-3 -Pi 4 days	3	108	15	0.583333	TRUE	21
AGUA_ARATH	9.4068	amiR-KIN10/11-3 control 2 days	1	108	18	0.5	TRUE	18
AGUA_ARATH	10.0919	amiR-KIN10/11-3 control 2 days	2	108	28	0.222222	FALSE	8
AGUA_ARATH	9.62968	amiR-KIN10/11-3 control 2 days	3	108	21	0.416667	FALSE	15
AGUA_ARATH	9.68319	amiR-KIN10/11-3 control 4 days	1	108	21	0.416667	FALSE	15
AGUA_ARATH	9.43514	amiR-KIN10/11-3 control 4 days	2	108	26	0.277778	FALSE	10
AGUA_ARATH	9.82384	amiR-KIN10/11-3 control 4 days	3	108	25	0.305556	FALSE	11
AGUA_ARATH	10.3691	sesquiα2-1 -Pi 2 days	1	108	36	0	FALSE	0
AGUA_ARATH	10.5336	sesquiα2-1 -Pi 2 days	2	108	33	0.0833333	FALSE	3
AGUA_ARATH	9.74654	sesquiα2-1 -Pi 2 days	3	108	23	0.361111	FALSE	13
AGUA_ARATH	9.73789	sesquiα2-1 -Pi 4 days	1	108	25	0.305556	FALSE	11
AGUA_ARATH	10.3238	sesquiα2-1 -Pi 4 days	2	108	33	0.0833333	FALSE	3
AGUA_ARATH	8.40683	sesquiα2-1 -Pi 4 days	3	108	13	0.638889	TRUE	23
AGUA_ARATH	9.68498	sesquiα2-1 control 2 days	1	108	25	0.305556	FALSE	11
AGUA_ARATH	9.54566	sesquiα2-1 control 2 days	2	108	18	0.5	TRUE	18
AGUA_ARATH	9.60707	sesquiα2-1 control 2 days	3	108	21	0.416667	FALSE	15
AGUA_ARATH	9.40343	sesquiα2-1 control 4 days	1	108	18	0.5	TRUE	18
AGUA_ARATH	9.03251	sesquiα2-1 control 4 days	2	108	16	0.555556	TRUE	20
AGUA_ARATH	9.29373	sesquiα2-1 control 4 days	3	108	18	0.5	TRUE	18
AGUA_ARATH	8.67669	SnRK1α1-OE -Pi 2 days	1	108	15	0.583333	TRUE	21
AGUA_ARATH	10.0348	SnRK1α1-OE -Pi 2 days	2	108	26	0.277778	FALSE	10
AGUA_ARATH	8.3858	SnRK1α1-OE -Pi 2 days	3	108	10	0.722222	TRUE	26
AGUA_ARATH	9.16294	SnRK1α1-OE -Pi 4 days	1	108	16	0.555556	TRUE	20
AGUA_ARATH	9.87274	SnRK1α1-OE -Pi 4 days	2	108	23	0.361111	FALSE	13
AGUA_ARATH	9.46233	SnRK1α1-OE -Pi 4 days	3	108	19	0.472222	FALSE	17
AGUA_ARATH	9.55716	SnRK1α1-OE control 2 days	1	108	22	0.388889	FALSE	14
AGUA_ARATH	10.1172	SnRK1α1-OE control 2 days	2	108	26	0.277778	FALSE	10
AGUA_ARATH	8.96053	SnRK1α1-OE control 2 days	3	108	15	0.583333	TRUE	21
AGUA_ARATH	10.3377	SnRK1α1-OE control 4 days	1	108	28	0.222222	FALSE	8
AGUA_ARATH	8.56794	SnRK1α1-OE control 4 days	2	108	13	0.638889	TRUE	23
AGUA_ARATH	9.66064	SnRK1α1-OE control 4 days	3	108	22	0.388889	FALSE	14
AHK3_ARATH	6.36129	Col-0 -Pi 2 days	1	108	7	0.805556	TRUE	29
AHK3_ARATH	7.77216	Col-0 -Pi 2 days	2	108	18	0.5	TRUE	18
AHK3_ARATH	6.56028	Col-0 -Pi 2 days	3	108	7	0.805556	TRUE	29
AHK3_ARATH	7.68664	Col-0 -Pi 4 days	1	108	15	0.583333	TRUE	21
AHK3_ARATH	8.80559	Col-0 -Pi 4 days	2	108	28	0.222222	FALSE	8
AHK3_ARATH	6.43805	Col-0 -Pi 4 days	3	108	7	0.805556	TRUE	29
AHK3_ARATH	6.35211	Col-0 control 2 days	1	108	7	0.805556	TRUE	29
AHK3_ARATH	6.26797	Col-0 control 2 days	2	108	7	0.805556	TRUE	29
AHK3_ARATH	7.47108	Col-0 control 2 days	3	108	17	0.527778	TRUE	19
AHK3_ARATH	7.88146	Col-0 control 4 days	1	108	17	0.527778	TRUE	19
AHK3_ARATH	8.43257	Col-0 control 4 days	2	108	25	0.305556	FALSE	11
AHK3_ARATH	6.46798	Col-0 control 4 days	3	108	7	0.805556	TRUE	29
AHK3_ARATH	6.45207	amiR-KIN10/11-3 -Pi 2 days	1	108	7	0.805556	TRUE	29
AHK3_ARATH	6.26349	amiR-KIN10/11-3 -Pi 2 days	2	108	7	0.805556	TRUE	29
AHK3_ARATH	6.83053	amiR-KIN10/11-3 -Pi 2 days	3	108	10	0.722222	TRUE	26
AHK3_ARATH	7.52721	amiR-KIN10/11-3 -Pi 4 days	1	108	15	0.583333	TRUE	21
AHK3_ARATH	6.23338	amiR-KIN10/11-3 -Pi 4 days	2	108	7	0.805556	TRUE	29
AHK3_ARATH	6.37369	amiR-KIN10/11-3 -Pi 4 days	3	108	7	0.805556	TRUE	29
AHK3_ARATH	6.4137	amiR-KIN10/11-3 control 2 days	2	108	7	0.805556	TRUE	29
AHK3_ARATH	6.21512	amiR-KIN10/11-3 control 2 days	3	108	7	0.805556	TRUE	29
AHK3_ARATH	7.86882	amiR-KIN10/11-3 control 4 days	1	108	15	0.583333	TRUE	21
AHK3_ARATH	8.61659	amiR-KIN10/11-3 control 4 days	2	108	28	0.222222	FALSE	8
AHK3_ARATH	7.89041	amiR-KIN10/11-3 control 4 days	3	108	15	0.583333	TRUE	21
AHK3_ARATH	7.93699	sesquiα2-1 -Pi 2 days	1	108	17	0.527778	TRUE	19
AHK3_ARATH	7.60837	sesquiα2-1 -Pi 2 days	2	108	17	0.527778	TRUE	19
AHK3_ARATH	9.45357	sesquiα2-1 -Pi 2 days	3	108	35	0.0277778	FALSE	1
AHK3_ARATH	6.17192	sesquiα2-1 -Pi 4 days	1	108	7	0.805556	TRUE	29
AHK3_ARATH	6.24284	sesquiα2-1 -Pi 4 days	2	108	7	0.805556	TRUE	29
AHK3_ARATH	7.27159	sesquiα2-1 -Pi 4 days	3	108	13	0.638889	TRUE	23
AHK3_ARATH	6.93296	sesquiα2-1 control 2 days	1	108	8	0.777778	TRUE	28
AHK3_ARATH	7.85669	sesquiα2-1 control 2 days	2	108	17	0.527778	TRUE	19
AHK3_ARATH	6.1185	sesquiα2-1 control 2 days	3	108	7	0.805556	TRUE	29
AHK3_ARATH	7.35075	sesquiα2-1 control 4 days	1	108	16	0.555556	TRUE	20
AHK3_ARATH	7.9118	sesquiα2-1 control 4 days	2	108	17	0.527778	TRUE	19
AHK3_ARATH	7.8979	sesquiα2-1 control 4 days	3	108	17	0.527778	TRUE	19
AHK3_ARATH	8.56192	SnRK1α1-OE -Pi 2 days	1	108	25	0.305556	FALSE	11
AHK3_ARATH	7.9307	SnRK1α1-OE -Pi 2 days	2	108	17	0.527778	TRUE	19
AHK3_ARATH	6.55907	SnRK1α1-OE -Pi 2 days	3	108	7	0.805556	TRUE	29
AHK3_ARATH	7.82347	SnRK1α1-OE -Pi 4 days	1	108	15	0.583333	TRUE	21
AHK3_ARATH	8.0005	SnRK1α1-OE -Pi 4 days	2	108	18	0.5	TRUE	18
AHK3_ARATH	8.75093	SnRK1α1-OE -Pi 4 days	3	108	25	0.305556	FALSE	11
AHK3_ARATH	7.78018	SnRK1α1-OE control 2 days	1	108	17	0.527778	TRUE	19
AHK3_ARATH	7.55237	SnRK1α1-OE control 2 days	2	108	15	0.583333	TRUE	21
AHK3_ARATH	7.86292	SnRK1α1-OE control 2 days	3	108	15	0.583333	TRUE	21
AHK3_ARATH	8.69303	SnRK1α1-OE control 4 days	1	108	25	0.305556	FALSE	11
AHK3_ARATH	7.58165	SnRK1α1-OE control 4 days	2	108	17	0.527778	TRUE	19
AHK3_ARATH	8.65337	SnRK1α1-OE control 4 days	3	108	25	0.305556	FALSE	11
AHK4_ARATH	10.6049	Col-0 -Pi 2 days	1	108	29	0.194444	FALSE	5
AHK4_ARATH	7.92173	Col-0 -Pi 2 days	2	108	3	0.916667	TRUE	31
AHK4_ARATH	10.1983	Col-0 -Pi 2 days	3	108	22	0.388889	FALSE	12
AHK4_ARATH	9.46101	Col-0 -Pi 4 days	1	108	16	0.555556	TRUE	18
AHK4_ARATH	7.75515	Col-0 -Pi 4 days	2	108	4	0.888889	TRUE	30
AHK4_ARATH	9.16225	Col-0 -Pi 4 days	3	108	12	0.666667	TRUE	22
AHK4_ARATH	9.71705	Col-0 control 2 days	1	108	19	0.472222	FALSE	15
AHK4_ARATH	10.0178	Col-0 control 2 days	2	108	20	0.444444	FALSE	14
AHK4_ARATH	9.04259	Col-0 control 2 days	3	108	12	0.666667	TRUE	22
AHK4_ARATH	9.72477	Col-0 control 4 days	1	108	19	0.472222	FALSE	15
AHK4_ARATH	10.2685	Col-0 control 4 days	2	108	22	0.388889	FALSE	12
AHK4_ARATH	9.7995	Col-0 control 4 days	3	108	19	0.472222	FALSE	15
AHK4_ARATH	10.1894	amiR-KIN10/11-3 -Pi 2 days	1	108	24	0.333333	FALSE	10
AHK4_ARATH	9.44637	amiR-KIN10/11-3 -Pi 2 days	2	108	16	0.555556	TRUE	18
AHK4_ARATH	8.19458	amiR-KIN10/11-3 -Pi 2 days	3	108	5	0.861111	TRUE	29
AHK4_ARATH	8.90233	amiR-KIN10/11-3 -Pi 4 days	1	108	10	0.722222	TRUE	24
AHK4_ARATH	8.3992	amiR-KIN10/11-3 -Pi 4 days	2	108	7	0.805556	TRUE	27
AHK4_ARATH	8.34503	amiR-KIN10/11-3 -Pi 4 days	3	108	6	0.833333	TRUE	28
AHK4_ARATH	9.93579	amiR-KIN10/11-3 control 2 days	1	108	23	0.361111	FALSE	11
AHK4_ARATH	10.1112	amiR-KIN10/11-3 control 2 days	2	108	24	0.333333	FALSE	10
AHK4_ARATH	9.29895	amiR-KIN10/11-3 control 2 days	3	108	12	0.666667	TRUE	22
AHK4_ARATH	9.75223	amiR-KIN10/11-3 control 4 days	1	108	18	0.5	TRUE	16
AHK4_ARATH	8.8368	amiR-KIN10/11-3 control 4 days	2	108	12	0.666667	TRUE	22
AHK4_ARATH	10.7155	amiR-KIN10/11-3 control 4 days	3	108	26	0.277778	FALSE	8
AHK4_ARATH	9.23521	sesquiα2-1 -Pi 2 days	1	108	14	0.611111	TRUE	20
AHK4_ARATH	10.3871	sesquiα2-1 -Pi 2 days	2	108	26	0.277778	FALSE	8
AHK4_ARATH	9.87269	sesquiα2-1 -Pi 2 days	3	108	20	0.444444	FALSE	14
AHK4_ARATH	9.63164	sesquiα2-1 -Pi 4 days	1	108	15	0.583333	TRUE	19
AHK4_ARATH	9.18694	sesquiα2-1 -Pi 4 days	2	108	14	0.611111	TRUE	20
AHK4_ARATH	8.67958	sesquiα2-1 -Pi 4 days	3	108	11	0.694444	TRUE	23
AHK4_ARATH	9.84862	sesquiα2-1 control 2 days	1	108	18	0.5	TRUE	16
AHK4_ARATH	9.84432	sesquiα2-1 control 2 days	2	108	18	0.5	TRUE	16
AHK4_ARATH	9.70361	sesquiα2-1 control 2 days	3	108	19	0.472222	FALSE	15
AHK4_ARATH	10.4553	sesquiα2-1 control 4 days	1	108	26	0.277778	FALSE	8
AHK4_ARATH	9.76319	sesquiα2-1 control 4 days	2	108	19	0.472222	FALSE	15
AHK4_ARATH	10.0826	sesquiα2-1 control 4 days	3	108	21	0.416667	FALSE	13
AHK4_ARATH	9.60387	SnRK1α1-OE -Pi 2 days	1	108	17	0.527778	TRUE	17
AHK4_ARATH	9.76594	SnRK1α1-OE -Pi 2 days	2	108	17	0.527778	TRUE	17
AHK4_ARATH	9.0202	SnRK1α1-OE -Pi 2 days	3	108	12	0.666667	TRUE	22
AHK4_ARATH	8.84736	SnRK1α1-OE -Pi 4 days	1	108	10	0.722222	TRUE	24
AHK4_ARATH	9.15187	SnRK1α1-OE -Pi 4 days	2	108	11	0.694444	TRUE	23
AHK4_ARATH	9.39604	SnRK1α1-OE -Pi 4 days	3	108	12	0.666667	TRUE	22
AHK4_ARATH	9.95284	SnRK1α1-OE control 2 days	1	108	19	0.472222	FALSE	15
AHK4_ARATH	9.87461	SnRK1α1-OE control 2 days	2	108	18	0.5	TRUE	16
AHK4_ARATH	9.75273	SnRK1α1-OE control 2 days	3	108	16	0.555556	TRUE	18
AHK4_ARATH	9.9359	SnRK1α1-OE control 4 days	1	108	18	0.5	TRUE	16
AHK4_ARATH	9.57521	SnRK1α1-OE control 4 days	2	108	17	0.527778	TRUE	17
AHK4_ARATH	10.5797	SnRK1α1-OE control 4 days	3	108	28	0.222222	FALSE	6
AHL1_ARATH	9.66985	Col-0 -Pi 2 days	1	108	32	0.111111	FALSE	4
AHL1_ARATH	9.23125	Col-0 -Pi 2 days	2	108	29	0.194444	FALSE	7
AHL1_ARATH	9.70226	Col-0 -Pi 2 days	3	108	32	0.111111	FALSE	4
AHL1_ARATH	8.99504	Col-0 -Pi 4 days	1	108	29	0.194444	FALSE	7
AHL1_ARATH	8.43755	Col-0 -Pi 4 days	2	108	19	0.472222	FALSE	17
AHL1_ARATH	8.62727	Col-0 -Pi 4 days	3	108	19	0.472222	FALSE	17
AHL1_ARATH	9.46294	Col-0 control 2 days	1	108	32	0.111111	FALSE	4
AHL1_ARATH	9.45533	Col-0 control 2 days	2	108	32	0.111111	FALSE	4
AHL1_ARATH	9.69571	Col-0 control 2 days	3	108	32	0.111111	FALSE	4
AHL1_ARATH	9.69844	Col-0 control 4 days	1	108	32	0.111111	FALSE	4
AHL1_ARATH	9.82215	Col-0 control 4 days	2	108	36	0	FALSE	0
AHL1_ARATH	9.74694	Col-0 control 4 days	3	108	33	0.0833333	FALSE	3
AHL1_ARATH	8.83484	amiR-KIN10/11-3 -Pi 2 days	1	108	21	0.416667	FALSE	15
AHL1_ARATH	8.90808	amiR-KIN10/11-3 -Pi 2 days	2	108	29	0.194444	FALSE	7
AHL1_ARATH	8.52086	amiR-KIN10/11-3 -Pi 2 days	3	108	27	0.25	FALSE	9
AHL1_ARATH	9.21448	amiR-KIN10/11-3 -Pi 4 days	1	108	32	0.111111	FALSE	4
AHL1_ARATH	8.96225	amiR-KIN10/11-3 -Pi 4 days	2	108	31	0.138889	FALSE	5
AHL1_ARATH	8.92643	amiR-KIN10/11-3 -Pi 4 days	3	108	29	0.194444	FALSE	7
AHL1_ARATH	8.636	amiR-KIN10/11-3 control 2 days	1	108	21	0.416667	FALSE	15
AHL1_ARATH	8.96748	amiR-KIN10/11-3 control 2 days	2	108	29	0.194444	FALSE	7
AHL1_ARATH	9.12236	amiR-KIN10/11-3 control 2 days	3	108	29	0.194444	FALSE	7
AHL1_ARATH	9.30859	amiR-KIN10/11-3 control 4 days	1	108	32	0.111111	FALSE	4
AHL1_ARATH	8.94394	amiR-KIN10/11-3 control 4 days	2	108	27	0.25	FALSE	9
AHL1_ARATH	9.31046	amiR-KIN10/11-3 control 4 days	3	108	32	0.111111	FALSE	4
AHL1_ARATH	9.01949	sesquiα2-1 -Pi 2 days	1	108	29	0.194444	FALSE	7
AHL1_ARATH	8.66385	sesquiα2-1 -Pi 2 days	2	108	21	0.416667	FALSE	15
AHL1_ARATH	8.33445	sesquiα2-1 -Pi 2 days	3	108	21	0.416667	FALSE	15
AHL1_ARATH	7.91281	sesquiα2-1 -Pi 4 days	1	108	11	0.694444	TRUE	25
AHL1_ARATH	9.11425	sesquiα2-1 -Pi 4 days	2	108	29	0.194444	FALSE	7
AHL1_ARATH	7.6064	sesquiα2-1 -Pi 4 days	3	108	11	0.694444	TRUE	25
AHL1_ARATH	9.0372	sesquiα2-1 control 2 days	1	108	32	0.111111	FALSE	4
AHL1_ARATH	8.47596	sesquiα2-1 control 2 days	2	108	19	0.472222	FALSE	17
AHL1_ARATH	8.5585	sesquiα2-1 control 2 days	3	108	21	0.416667	FALSE	15
AHL1_ARATH	9.4034	sesquiα2-1 control 4 days	1	108	32	0.111111	FALSE	4
AHL1_ARATH	8.85639	sesquiα2-1 control 4 days	2	108	26	0.277778	FALSE	10
AHL1_ARATH	9.23097	sesquiα2-1 control 4 days	3	108	29	0.194444	FALSE	7
AHL1_ARATH	9.41028	SnRK1α1-OE -Pi 2 days	1	108	29	0.194444	FALSE	7
AHL1_ARATH	9.44134	SnRK1α1-OE -Pi 2 days	2	108	29	0.194444	FALSE	7
AHL1_ARATH	8.89328	SnRK1α1-OE -Pi 2 days	3	108	29	0.194444	FALSE	7
AHL1_ARATH	9.22742	SnRK1α1-OE -Pi 4 days	1	108	29	0.194444	FALSE	7
AHL1_ARATH	9.53273	SnRK1α1-OE -Pi 4 days	2	108	32	0.111111	FALSE	4
AHL1_ARATH	9.36041	SnRK1α1-OE -Pi 4 days	3	108	32	0.111111	FALSE	4
AHL1_ARATH	9.28013	SnRK1α1-OE control 2 days	1	108	29	0.194444	FALSE	7
AHL1_ARATH	9.38202	SnRK1α1-OE control 2 days	2	108	29	0.194444	FALSE	7
AHL1_ARATH	8.87707	SnRK1α1-OE control 2 days	3	108	24	0.333333	FALSE	12
AHL1_ARATH	9.37835	SnRK1α1-OE control 4 days	1	108	32	0.111111	FALSE	4
AHL1_ARATH	9.31144	SnRK1α1-OE control 4 days	2	108	32	0.111111	FALSE	4
AHL1_ARATH	9.47131	SnRK1α1-OE control 4 days	3	108	29	0.194444	FALSE	7
AHL10_ARATH	6.34511	Col-0 control 4 days	1	72	10	0.583333	TRUE	14
AHL10_ARATH	7.15047	Col-0 control 4 days	2	72	12	0.5	TRUE	12
AHL10_ARATH	7.15811	amiR-KIN10/11-3 -Pi 2 days	1	72	12	0.5	TRUE	12
AHL10_ARATH	6.42566	amiR-KIN10/11-3 -Pi 4 days	2	72	9	0.625	TRUE	15
AHL10_ARATH	6.85321	amiR-KIN10/11-3 -Pi 4 days	3	72	10	0.583333	TRUE	14
AHL10_ARATH	6.56775	amiR-KIN10/11-3 control 2 days	3	72	9	0.625	TRUE	15
AHL10_ARATH	6.65778	sesquiα2-1 -Pi 4 days	2	72	9	0.625	TRUE	15
AHL10_ARATH	6.81299	sesquiα2-1 control 4 days	3	72	10	0.583333	TRUE	14
AHL10_ARATH	6.75675	SnRK1α1-OE -Pi 4 days	3	72	9	0.625	TRUE	15
AHL13_ARATH	9.21811	Col-0 -Pi 2 days	1	108	19	0.472222	FALSE	8
AHL13_ARATH	8.67303	Col-0 -Pi 2 days	2	108	13	0.638889	TRUE	14
AHL13_ARATH	8.31613	Col-0 -Pi 2 days	3	108	9	0.75	TRUE	18
AHL13_ARATH	8.31835	Col-0 -Pi 4 days	1	108	10	0.722222	TRUE	17
AHL13_ARATH	8.56212	Col-0 -Pi 4 days	3	108	11	0.694444	TRUE	16
AHL13_ARATH	9.60209	Col-0 control 2 days	1	108	21	0.416667	FALSE	6
AHL13_ARATH	8.65612	Col-0 control 2 days	2	108	11	0.694444	TRUE	16
AHL13_ARATH	8.19283	Col-0 control 2 days	3	108	9	0.75	TRUE	18
AHL13_ARATH	7.99387	Col-0 control 4 days	1	108	9	0.75	TRUE	18
AHL13_ARATH	8.98311	Col-0 control 4 days	2	108	13	0.638889	TRUE	14
AHL13_ARATH	7.57151	Col-0 control 4 days	3	108	6	0.833333	TRUE	21
AHL13_ARATH	8.84871	amiR-KIN10/11-3 -Pi 2 days	1	108	13	0.638889	TRUE	14
AHL13_ARATH	9.68305	amiR-KIN10/11-3 -Pi 2 days	2	108	22	0.388889	FALSE	5
AHL13_ARATH	7.05254	amiR-KIN10/11-3 -Pi 4 days	1	108	3	0.916667	TRUE	24
AHL13_ARATH	7.26897	amiR-KIN10/11-3 -Pi 4 days	2	108	6	0.833333	TRUE	21
AHL13_ARATH	8.70933	amiR-KIN10/11-3 -Pi 4 days	3	108	13	0.638889	TRUE	14
AHL13_ARATH	9.51928	amiR-KIN10/11-3 control 2 days	1	108	21	0.416667	FALSE	6
AHL13_ARATH	8.54525	amiR-KIN10/11-3 control 2 days	2	108	14	0.611111	TRUE	13
AHL13_ARATH	8.12146	amiR-KIN10/11-3 control 2 days	3	108	9	0.75	TRUE	18
AHL13_ARATH	7.15068	amiR-KIN10/11-3 control 4 days	1	108	3	0.916667	TRUE	24
AHL13_ARATH	6.36684	amiR-KIN10/11-3 control 4 days	2	108	3	0.916667	TRUE	24
AHL13_ARATH	8.01672	amiR-KIN10/11-3 control 4 days	3	108	9	0.75	TRUE	18
AHL13_ARATH	8.19882	sesquiα2-1 -Pi 2 days	1	108	11	0.694444	TRUE	16
AHL13_ARATH	8.29611	sesquiα2-1 -Pi 2 days	2	108	10	0.722222	TRUE	17
AHL13_ARATH	7.82921	sesquiα2-1 -Pi 2 days	3	108	6	0.833333	TRUE	21
AHL13_ARATH	7.93937	sesquiα2-1 -Pi 4 days	1	108	9	0.75	TRUE	18
AHL13_ARATH	6.83634	sesquiα2-1 -Pi 4 days	2	108	3	0.916667	TRUE	24
AHL13_ARATH	6.76896	sesquiα2-1 control 2 days	1	108	3	0.916667	TRUE	24
AHL13_ARATH	7.94295	sesquiα2-1 control 2 days	2	108	9	0.75	TRUE	18
AHL13_ARATH	8.06284	sesquiα2-1 control 2 days	3	108	8	0.777778	TRUE	19
AHL13_ARATH	9.34613	sesquiα2-1 control 4 days	1	108	21	0.416667	FALSE	6
AHL13_ARATH	6.83164	sesquiα2-1 control 4 days	2	108	3	0.916667	TRUE	24
AHL13_ARATH	8.54905	sesquiα2-1 control 4 days	3	108	11	0.694444	TRUE	16
AHL13_ARATH	7.30815	SnRK1α1-OE -Pi 2 days	1	108	5	0.861111	TRUE	22
AHL13_ARATH	7.60859	SnRK1α1-OE -Pi 2 days	2	108	5	0.861111	TRUE	22
AHL13_ARATH	6.88673	SnRK1α1-OE -Pi 2 days	3	108	3	0.916667	TRUE	24
AHL13_ARATH	6.84823	SnRK1α1-OE -Pi 4 days	1	108	3	0.916667	TRUE	24
AHL13_ARATH	6.82294	SnRK1α1-OE -Pi 4 days	2	108	3	0.916667	TRUE	24
AHL13_ARATH	8.19379	SnRK1α1-OE -Pi 4 days	3	108	9	0.75	TRUE	18
AHL13_ARATH	9.3179	SnRK1α1-OE control 2 days	1	108	21	0.416667	FALSE	6
AHL13_ARATH	8.29687	SnRK1α1-OE control 2 days	2	108	9	0.75	TRUE	18
AHL13_ARATH	6.83586	SnRK1α1-OE control 2 days	3	108	3	0.916667	TRUE	24
AHL13_ARATH	8.43055	SnRK1α1-OE control 4 days	1	108	9	0.75	TRUE	18
AHL13_ARATH	8.98728	SnRK1α1-OE control 4 days	2	108	15	0.583333	TRUE	12
AHL13_ARATH	8.30123	SnRK1α1-OE control 4 days	3	108	9	0.75	TRUE	18
AHL14_ARATH	7.93368	Col-0 -Pi 2 days	1	108	29	0.194444	FALSE	6
AHL14_ARATH	7.68901	Col-0 -Pi 2 days	2	108	32	0.111111	FALSE	3
AHL14_ARATH	6.94908	Col-0 -Pi 2 days	3	108	19	0.472222	FALSE	16
AHL14_ARATH	5.96882	Col-0 -Pi 4 days	1	108	11	0.694444	TRUE	24
AHL14_ARATH	6.6911	Col-0 -Pi 4 days	2	108	22	0.388889	FALSE	13
AHL14_ARATH	5.52253	Col-0 -Pi 4 days	3	108	10	0.722222	TRUE	25
AHL14_ARATH	6.0772	Col-0 control 2 days	1	108	11	0.694444	TRUE	24
AHL14_ARATH	7.32353	Col-0 control 2 days	2	108	21	0.416667	FALSE	14
AHL14_ARATH	6.04753	Col-0 control 2 days	3	108	11	0.694444	TRUE	24
AHL14_ARATH	6.60986	Col-0 control 4 days	1	108	20	0.444444	FALSE	15
AHL14_ARATH	7.38559	Col-0 control 4 days	2	108	21	0.416667	FALSE	14
AHL14_ARATH	7.58153	Col-0 control 4 days	3	108	21	0.416667	FALSE	14
AHL14_ARATH	6.64609	amiR-KIN10/11-3 -Pi 2 days	1	108	18	0.5	TRUE	17
AHL14_ARATH	6.84907	amiR-KIN10/11-3 -Pi 2 days	2	108	19	0.472222	FALSE	16
AHL14_ARATH	5.21505	amiR-KIN10/11-3 -Pi 4 days	1	108	8	0.777778	TRUE	27
AHL14_ARATH	5.57914	amiR-KIN10/11-3 -Pi 4 days	2	108	10	0.722222	TRUE	25
AHL14_ARATH	6.71469	amiR-KIN10/11-3 -Pi 4 days	3	108	18	0.5	TRUE	17
AHL14_ARATH	6.96062	amiR-KIN10/11-3 control 2 days	3	108	20	0.444444	FALSE	15
AHL14_ARATH	5.71107	amiR-KIN10/11-3 control 4 days	1	108	11	0.694444	TRUE	24
AHL14_ARATH	6.86495	amiR-KIN10/11-3 control 4 days	2	108	20	0.444444	FALSE	15
AHL14_ARATH	6.8091	amiR-KIN10/11-3 control 4 days	3	108	19	0.472222	FALSE	16
AHL14_ARATH	5.28112	sesquiα2-1 -Pi 2 days	1	108	9	0.75	TRUE	26
AHL14_ARATH	6.8538	sesquiα2-1 -Pi 2 days	2	108	20	0.444444	FALSE	15
AHL14_ARATH	7.94346	sesquiα2-1 -Pi 2 days	3	108	31	0.138889	FALSE	4
AHL14_ARATH	5.57498	sesquiα2-1 -Pi 4 days	1	108	11	0.694444	TRUE	24
AHL14_ARATH	6.98363	sesquiα2-1 -Pi 4 days	2	108	22	0.388889	FALSE	13
AHL14_ARATH	5.73762	sesquiα2-1 -Pi 4 days	3	108	11	0.694444	TRUE	24
AHL14_ARATH	6.81985	sesquiα2-1 control 2 days	2	108	22	0.388889	FALSE	13
AHL14_ARATH	6.68074	sesquiα2-1 control 2 days	3	108	20	0.444444	FALSE	15
AHL14_ARATH	6.05204	sesquiα2-1 control 4 days	1	108	11	0.694444	TRUE	24
AHL14_ARATH	5.52007	sesquiα2-1 control 4 days	2	108	10	0.722222	TRUE	25
AHL14_ARATH	7.2257	sesquiα2-1 control 4 days	3	108	21	0.416667	FALSE	14
AHL14_ARATH	7.66575	SnRK1α1-OE -Pi 2 days	1	108	30	0.166667	FALSE	5
AHL14_ARATH	6.98611	SnRK1α1-OE -Pi 2 days	2	108	20	0.444444	FALSE	15
AHL14_ARATH	5.45815	SnRK1α1-OE -Pi 4 days	1	108	10	0.722222	TRUE	25
AHL14_ARATH	6.52956	SnRK1α1-OE -Pi 4 days	2	108	20	0.444444	FALSE	15
AHL14_ARATH	6.94319	SnRK1α1-OE -Pi 4 days	3	108	20	0.444444	FALSE	15
AHL14_ARATH	7.00344	SnRK1α1-OE control 2 days	1	108	19	0.472222	FALSE	16
AHL14_ARATH	7.79754	SnRK1α1-OE control 2 days	2	108	30	0.166667	FALSE	5
AHL14_ARATH	5.8699	SnRK1α1-OE control 2 days	3	108	12	0.666667	TRUE	23
AHL14_ARATH	6.72647	SnRK1α1-OE control 4 days	1	108	18	0.5	TRUE	17
AHL14_ARATH	7.28201	SnRK1α1-OE control 4 days	2	108	22	0.388889	FALSE	13
AHL14_ARATH	7.32244	SnRK1α1-OE control 4 days	3	108	22	0.388889	FALSE	13
AHL15_ARATH	6.43356	Col-0 -Pi 2 days	2	69	11	0.521739	TRUE	10
AHL15_ARATH	5.7688	Col-0 -Pi 4 days	1	69	10	0.565217	TRUE	11
AHL15_ARATH	5.19822	Col-0 -Pi 4 days	3	69	9	0.608696	TRUE	12
AHL15_ARATH	6.66591	Col-0 control 2 days	2	69	12	0.478261	FALSE	9
AHL15_ARATH	6.5006	Col-0 control 2 days	3	69	12	0.478261	FALSE	9
AHL15_ARATH	7.28349	Col-0 control 4 days	1	69	19	0.173913	FALSE	2
AHL15_ARATH	6.65047	amiR-KIN10/11-3 -Pi 2 days	1	69	12	0.478261	FALSE	9
AHL15_ARATH	6.43387	amiR-KIN10/11-3 -Pi 4 days	1	69	12	0.478261	FALSE	9
AHL15_ARATH	6.71275	amiR-KIN10/11-3 control 2 days	1	69	12	0.478261	FALSE	9
AHL15_ARATH	6.40078	amiR-KIN10/11-3 control 2 days	3	69	12	0.478261	FALSE	9
AHL15_ARATH	7.44214	amiR-KIN10/11-3 control 4 days	1	69	19	0.173913	FALSE	2
AHL15_ARATH	6.5249	amiR-KIN10/11-3 control 4 days	3	69	12	0.478261	FALSE	9
AHL15_ARATH	6.3904	sesquiα2-1 -Pi 2 days	2	69	12	0.478261	FALSE	9
AHL15_ARATH	6.4662	sesquiα2-1 -Pi 2 days	3	69	11	0.521739	TRUE	10
AHL15_ARATH	6.05939	sesquiα2-1 -Pi 4 days	1	69	11	0.521739	TRUE	10
AHL15_ARATH	5.75916	sesquiα2-1 control 2 days	1	69	9	0.608696	TRUE	12
AHL15_ARATH	6.35291	sesquiα2-1 control 2 days	2	69	12	0.478261	FALSE	9
AHL15_ARATH	6.58389	sesquiα2-1 control 2 days	3	69	11	0.521739	TRUE	10
AHL15_ARATH	5.97751	sesquiα2-1 control 4 days	1	69	11	0.521739	TRUE	10
AHL15_ARATH	5.65824	sesquiα2-1 control 4 days	2	69	7	0.695652	TRUE	14
AHL15_ARATH	6.02252	sesquiα2-1 control 4 days	3	69	11	0.521739	TRUE	10
AHL15_ARATH	6.56049	SnRK1α1-OE -Pi 2 days	2	69	12	0.478261	FALSE	9
AHL15_ARATH	6.51003	SnRK1α1-OE -Pi 4 days	1	69	12	0.478261	FALSE	9
AHL15_ARATH	6.68659	SnRK1α1-OE -Pi 4 days	2	69	12	0.478261	FALSE	9
AHL15_ARATH	6.73882	SnRK1α1-OE -Pi 4 days	3	69	12	0.478261	FALSE	9
AHL15_ARATH	6.49513	SnRK1α1-OE control 2 days	1	69	12	0.478261	FALSE	9
AHL15_ARATH	6.66601	SnRK1α1-OE control 4 days	1	69	12	0.478261	FALSE	9
AHL15_ARATH	6.96731	SnRK1α1-OE control 4 days	3	69	21	0.0869565	FALSE	0
AHL19_ARATH	10.0448	Col-0 -Pi 2 days	1	108	35	0.0277778	FALSE	1
AHL19_ARATH	9.95731	Col-0 -Pi 2 days	2	108	36	0	FALSE	0
AHL19_ARATH	10.1607	Col-0 -Pi 2 days	3	108	32	0.111111	FALSE	4
AHL19_ARATH	9.2482	Col-0 -Pi 4 days	1	108	26	0.277778	FALSE	10
AHL19_ARATH	9.40237	Col-0 -Pi 4 days	2	108	32	0.111111	FALSE	4
AHL19_ARATH	9.71822	Col-0 -Pi 4 days	3	108	36	0	FALSE	0
AHL19_ARATH	9.83308	Col-0 control 2 days	1	108	36	0	FALSE	0
AHL19_ARATH	10.3121	Col-0 control 2 days	2	108	36	0	FALSE	0
AHL19_ARATH	10.0451	Col-0 control 2 days	3	108	36	0	FALSE	0
AHL19_ARATH	9.97204	Col-0 control 4 days	1	108	36	0	FALSE	0
AHL19_ARATH	9.93007	Col-0 control 4 days	2	108	36	0	FALSE	0
AHL19_ARATH	10.2722	Col-0 control 4 days	3	108	36	0	FALSE	0
AHL19_ARATH	10.0747	amiR-KIN10/11-3 -Pi 2 days	1	108	36	0	FALSE	0
AHL19_ARATH	9.90209	amiR-KIN10/11-3 -Pi 2 days	2	108	36	0	FALSE	0
AHL19_ARATH	8.64069	amiR-KIN10/11-3 -Pi 2 days	3	108	26	0.277778	FALSE	10
AHL19_ARATH	9.91827	amiR-KIN10/11-3 -Pi 4 days	1	108	36	0	FALSE	0
AHL19_ARATH	9.63727	amiR-KIN10/11-3 -Pi 4 days	2	108	36	0	FALSE	0
AHL19_ARATH	9.9528	amiR-KIN10/11-3 -Pi 4 days	3	108	36	0	FALSE	0
AHL19_ARATH	9.80135	amiR-KIN10/11-3 control 2 days	1	108	35	0.0277778	FALSE	1
AHL19_ARATH	9.93256	amiR-KIN10/11-3 control 2 days	2	108	35	0.0277778	FALSE	1
AHL19_ARATH	9.99503	amiR-KIN10/11-3 control 2 days	3	108	32	0.111111	FALSE	4
AHL19_ARATH	9.98793	amiR-KIN10/11-3 control 4 days	1	108	36	0	FALSE	0
AHL19_ARATH	9.25547	amiR-KIN10/11-3 control 4 days	2	108	26	0.277778	FALSE	10
AHL19_ARATH	10.3171	amiR-KIN10/11-3 control 4 days	3	108	36	0	FALSE	0
AHL19_ARATH	9.84188	sesquiα2-1 -Pi 2 days	1	108	35	0.0277778	FALSE	1
AHL19_ARATH	9.98327	sesquiα2-1 -Pi 2 days	2	108	36	0	FALSE	0
AHL19_ARATH	9.51718	sesquiα2-1 -Pi 2 days	3	108	36	0	FALSE	0
AHL19_ARATH	10.067	sesquiα2-1 -Pi 4 days	1	108	32	0.111111	FALSE	4
AHL19_ARATH	9.81016	sesquiα2-1 -Pi 4 days	2	108	36	0	FALSE	0
AHL19_ARATH	9.53384	sesquiα2-1 -Pi 4 days	3	108	36	0	FALSE	0
AHL19_ARATH	9.6911	sesquiα2-1 control 2 days	1	108	32	0.111111	FALSE	4
AHL19_ARATH	9.80061	sesquiα2-1 control 2 days	2	108	36	0	FALSE	0
AHL19_ARATH	9.89985	sesquiα2-1 control 2 days	3	108	36	0	FALSE	0
AHL19_ARATH	9.62263	sesquiα2-1 control 4 days	1	108	26	0.277778	FALSE	10
AHL19_ARATH	9.34835	sesquiα2-1 control 4 days	2	108	32	0.111111	FALSE	4
AHL19_ARATH	10.271	sesquiα2-1 control 4 days	3	108	36	0	FALSE	0
AHL19_ARATH	9.84585	SnRK1α1-OE -Pi 2 days	1	108	36	0	FALSE	0
AHL19_ARATH	10.2308	SnRK1α1-OE -Pi 2 days	2	108	36	0	FALSE	0
AHL19_ARATH	8.72396	SnRK1α1-OE -Pi 2 days	3	108	22	0.388889	FALSE	14
AHL19_ARATH	10.1462	SnRK1α1-OE -Pi 4 days	1	108	36	0	FALSE	0
AHL19_ARATH	10.1778	SnRK1α1-OE -Pi 4 days	2	108	36	0	FALSE	0
AHL19_ARATH	10.2524	SnRK1α1-OE -Pi 4 days	3	108	36	0	FALSE	0
AHL19_ARATH	9.9985	SnRK1α1-OE control 2 days	1	108	34	0.0555556	FALSE	2
AHL19_ARATH	10.0598	SnRK1α1-OE control 2 days	2	108	36	0	FALSE	0
AHL19_ARATH	9.52342	SnRK1α1-OE control 2 days	3	108	22	0.388889	FALSE	14
AHL19_ARATH	10.0185	SnRK1α1-OE control 4 days	1	108	36	0	FALSE	0
AHL19_ARATH	9.36366	SnRK1α1-OE control 4 days	2	108	22	0.388889	FALSE	14
AHL19_ARATH	10.1725	SnRK1α1-OE control 4 days	3	108	36	0	FALSE	0
AHL20_ARATH	8.12879	Col-0 -Pi 2 days	1	102	21	0.382353	FALSE	13
AHL20_ARATH	8.40332	Col-0 -Pi 2 days	2	102	31	0.0882353	FALSE	3
AHL20_ARATH	8.3867	Col-0 -Pi 2 days	3	102	24	0.294118	FALSE	10
AHL20_ARATH	6.60809	Col-0 -Pi 4 days	1	102	12	0.647059	TRUE	22
AHL20_ARATH	7.47525	Col-0 -Pi 4 days	2	102	20	0.411765	FALSE	14
AHL20_ARATH	8.18087	Col-0 -Pi 4 days	3	102	22	0.352941	FALSE	12
AHL20_ARATH	6.53651	Col-0 control 2 days	1	102	9	0.735294	TRUE	25
AHL20_ARATH	7.797	Col-0 control 2 days	2	102	22	0.352941	FALSE	12
AHL20_ARATH	8.31928	Col-0 control 2 days	3	102	31	0.0882353	FALSE	3
AHL20_ARATH	6.57498	Col-0 control 4 days	1	102	10	0.705882	TRUE	24
AHL20_ARATH	8.60066	Col-0 control 4 days	2	102	32	0.0588235	FALSE	2
AHL20_ARATH	8.34116	Col-0 control 4 days	3	102	20	0.411765	FALSE	14
AHL20_ARATH	8.5876	amiR-KIN10/11-3 -Pi 2 days	1	102	31	0.0882353	FALSE	3
AHL20_ARATH	8.12291	amiR-KIN10/11-3 -Pi 2 days	2	102	23	0.323529	FALSE	11
AHL20_ARATH	8.53387	amiR-KIN10/11-3 -Pi 4 days	1	102	32	0.0588235	FALSE	2
AHL20_ARATH	6.55646	amiR-KIN10/11-3 -Pi 4 days	2	102	12	0.647059	TRUE	22
AHL20_ARATH	8.30329	amiR-KIN10/11-3 -Pi 4 days	3	102	21	0.382353	FALSE	13
AHL20_ARATH	7.74203	amiR-KIN10/11-3 control 2 days	1	102	19	0.441176	FALSE	15
AHL20_ARATH	6.77311	amiR-KIN10/11-3 control 2 days	2	102	11	0.676471	TRUE	23
AHL20_ARATH	7.06585	amiR-KIN10/11-3 control 2 days	3	102	12	0.647059	TRUE	22
AHL20_ARATH	8.90423	amiR-KIN10/11-3 control 4 days	1	102	32	0.0588235	FALSE	2
AHL20_ARATH	7.71186	amiR-KIN10/11-3 control 4 days	3	102	20	0.411765	FALSE	14
AHL20_ARATH	6.85551	sesquiα2-1 -Pi 2 days	1	102	12	0.647059	TRUE	22
AHL20_ARATH	8.92914	sesquiα2-1 -Pi 2 days	2	102	33	0.0294118	FALSE	1
AHL20_ARATH	6.17314	sesquiα2-1 -Pi 2 days	3	102	8	0.764706	TRUE	26
AHL20_ARATH	7.93846	sesquiα2-1 -Pi 4 days	1	102	21	0.382353	FALSE	13
AHL20_ARATH	6.85043	sesquiα2-1 -Pi 4 days	2	102	12	0.647059	TRUE	22
AHL20_ARATH	7.14763	sesquiα2-1 -Pi 4 days	3	102	19	0.441176	FALSE	15
AHL20_ARATH	8.37819	sesquiα2-1 control 2 days	1	102	30	0.117647	FALSE	4
AHL20_ARATH	8.24782	sesquiα2-1 control 2 days	2	102	20	0.411765	FALSE	14
AHL20_ARATH	8.1816	sesquiα2-1 control 2 days	3	102	23	0.323529	FALSE	11
AHL20_ARATH	8.83253	sesquiα2-1 control 4 days	1	102	31	0.0882353	FALSE	3
AHL20_ARATH	7.59583	sesquiα2-1 control 4 days	2	102	20	0.411765	FALSE	14
AHL20_ARATH	8.77228	sesquiα2-1 control 4 days	3	102	33	0.0294118	FALSE	1
AHL20_ARATH	8.67714	SnRK1α1-OE -Pi 2 days	1	102	33	0.0294118	FALSE	1
AHL20_ARATH	8.57177	SnRK1α1-OE -Pi 2 days	2	102	32	0.0588235	FALSE	2
AHL20_ARATH	8.02249	SnRK1α1-OE -Pi 4 days	1	102	23	0.323529	FALSE	11
AHL20_ARATH	8.48556	SnRK1α1-OE -Pi 4 days	2	102	30	0.117647	FALSE	4
AHL20_ARATH	8.55033	SnRK1α1-OE -Pi 4 days	3	102	34	0	FALSE	0
AHL20_ARATH	7.8988	SnRK1α1-OE control 2 days	1	102	22	0.352941	FALSE	12
AHL20_ARATH	7.84022	SnRK1α1-OE control 2 days	2	102	20	0.411765	FALSE	14
AHL20_ARATH	8.12782	SnRK1α1-OE control 2 days	3	102	22	0.352941	FALSE	12
AHL20_ARATH	8.46674	SnRK1α1-OE control 4 days	1	102	30	0.117647	FALSE	4
AHL20_ARATH	6.0373	SnRK1α1-OE control 4 days	2	102	8	0.764706	TRUE	26
AHL20_ARATH	8.89311	SnRK1α1-OE control 4 days	3	102	31	0.0882353	FALSE	3
AHL22_ARATH	7.94319	Col-0 -Pi 2 days	1	108	30	0.166667	FALSE	6
AHL22_ARATH	7.72965	Col-0 -Pi 2 days	2	108	28	0.222222	FALSE	8
AHL22_ARATH	8.25718	Col-0 -Pi 2 days	3	108	31	0.138889	FALSE	5
AHL22_ARATH	8.03733	Col-0 -Pi 4 days	1	108	29	0.194444	FALSE	7
AHL22_ARATH	7.3013	Col-0 -Pi 4 days	2	108	28	0.222222	FALSE	8
AHL22_ARATH	7.67964	Col-0 -Pi 4 days	3	108	28	0.222222	FALSE	8
AHL22_ARATH	8.37275	Col-0 control 2 days	1	108	30	0.166667	FALSE	6
AHL22_ARATH	8.41068	Col-0 control 2 days	2	108	31	0.138889	FALSE	5
AHL22_ARATH	8.74363	Col-0 control 2 days	3	108	32	0.111111	FALSE	4
AHL22_ARATH	7.81784	Col-0 control 4 days	1	108	29	0.194444	FALSE	7
AHL22_ARATH	7.56452	Col-0 control 4 days	2	108	21	0.416667	FALSE	15
AHL22_ARATH	8.25526	Col-0 control 4 days	3	108	27	0.25	FALSE	9
AHL22_ARATH	7.69995	amiR-KIN10/11-3 -Pi 2 days	1	108	28	0.222222	FALSE	8
AHL22_ARATH	7.70084	amiR-KIN10/11-3 -Pi 2 days	2	108	29	0.194444	FALSE	7
AHL22_ARATH	6.35326	amiR-KIN10/11-3 -Pi 2 days	3	108	18	0.5	TRUE	18
AHL22_ARATH	6.85867	amiR-KIN10/11-3 -Pi 4 days	1	108	21	0.416667	FALSE	15
AHL22_ARATH	7.25036	amiR-KIN10/11-3 -Pi 4 days	2	108	25	0.305556	FALSE	11
AHL22_ARATH	7.13416	amiR-KIN10/11-3 -Pi 4 days	3	108	21	0.416667	FALSE	15
AHL22_ARATH	7.16603	amiR-KIN10/11-3 control 2 days	1	108	21	0.416667	FALSE	15
AHL22_ARATH	7.15484	amiR-KIN10/11-3 control 2 days	2	108	21	0.416667	FALSE	15
AHL22_ARATH	7.80733	amiR-KIN10/11-3 control 2 days	3	108	31	0.138889	FALSE	5
AHL22_ARATH	7.17724	amiR-KIN10/11-3 control 4 days	1	108	22	0.388889	FALSE	14
AHL22_ARATH	6.80454	amiR-KIN10/11-3 control 4 days	2	108	22	0.388889	FALSE	14
AHL22_ARATH	8.016	amiR-KIN10/11-3 control 4 days	3	108	33	0.0833333	FALSE	3
AHL22_ARATH	7.16406	sesquiα2-1 -Pi 2 days	1	108	22	0.388889	FALSE	14
AHL22_ARATH	8.12531	sesquiα2-1 -Pi 2 days	2	108	30	0.166667	FALSE	6
AHL22_ARATH	6.60936	sesquiα2-1 -Pi 2 days	3	108	21	0.416667	FALSE	15
AHL22_ARATH	7.42048	sesquiα2-1 -Pi 4 days	1	108	23	0.361111	FALSE	13
AHL22_ARATH	7.39749	sesquiα2-1 -Pi 4 days	2	108	23	0.361111	FALSE	13
AHL22_ARATH	6.70563	sesquiα2-1 -Pi 4 days	3	108	20	0.444444	FALSE	16
AHL22_ARATH	7.20809	sesquiα2-1 control 2 days	1	108	20	0.444444	FALSE	16
AHL22_ARATH	7.97682	sesquiα2-1 control 2 days	2	108	32	0.111111	FALSE	4
AHL22_ARATH	7.91956	sesquiα2-1 control 2 days	3	108	29	0.194444	FALSE	7
AHL22_ARATH	7.89454	sesquiα2-1 control 4 days	1	108	29	0.194444	FALSE	7
AHL22_ARATH	7.24297	sesquiα2-1 control 4 days	2	108	25	0.305556	FALSE	11
AHL22_ARATH	8.45843	sesquiα2-1 control 4 days	3	108	31	0.138889	FALSE	5
AHL22_ARATH	6.84352	SnRK1α1-OE -Pi 2 days	1	108	21	0.416667	FALSE	15
AHL22_ARATH	7.87695	SnRK1α1-OE -Pi 2 days	2	108	29	0.194444	FALSE	7
AHL22_ARATH	6.27946	SnRK1α1-OE -Pi 2 days	3	108	19	0.472222	FALSE	17
AHL22_ARATH	5.89592	SnRK1α1-OE -Pi 4 days	1	108	10	0.722222	TRUE	26
AHL22_ARATH	7.72472	SnRK1α1-OE -Pi 4 days	2	108	29	0.194444	FALSE	7
AHL22_ARATH	8.14529	SnRK1α1-OE -Pi 4 days	3	108	31	0.138889	FALSE	5
AHL22_ARATH	7.31301	SnRK1α1-OE control 2 days	1	108	21	0.416667	FALSE	15
AHL22_ARATH	7.87593	SnRK1α1-OE control 2 days	2	108	28	0.222222	FALSE	8
AHL22_ARATH	7.10053	SnRK1α1-OE control 2 days	3	108	21	0.416667	FALSE	15
AHL22_ARATH	7.43775	SnRK1α1-OE control 4 days	1	108	20	0.444444	FALSE	16
AHL22_ARATH	6.97388	SnRK1α1-OE control 4 days	2	108	18	0.5	TRUE	18
AHL22_ARATH	8.04406	SnRK1α1-OE control 4 days	3	108	31	0.138889	FALSE	5
AHL24_ARATH	6.96313	Col-0 -Pi 2 days	1	105	11	0.685714	TRUE	12
AHL24_ARATH	6.38024	Col-0 -Pi 2 days	2	105	11	0.685714	TRUE	12
AHL24_ARATH	6.63509	Col-0 -Pi 2 days	3	105	12	0.657143	TRUE	11
AHL24_ARATH	6.6555	Col-0 -Pi 4 days	2	105	12	0.657143	TRUE	11
AHL24_ARATH	6.45122	Col-0 -Pi 4 days	3	105	11	0.685714	TRUE	12
AHL24_ARATH	6.54323	Col-0 control 2 days	1	105	10	0.714286	TRUE	13
AHL24_ARATH	7.10579	Col-0 control 2 days	2	105	17	0.514286	TRUE	6
AHL24_ARATH	6.68026	Col-0 control 2 days	3	105	11	0.685714	TRUE	12
AHL24_ARATH	7.9589	Col-0 control 4 days	1	105	20	0.428571	FALSE	3
AHL24_ARATH	7.53305	Col-0 control 4 days	2	105	12	0.657143	TRUE	11
AHL24_ARATH	7.53708	Col-0 control 4 days	3	105	18	0.485714	FALSE	5
AHL24_ARATH	6.50497	amiR-KIN10/11-3 -Pi 2 days	1	105	12	0.657143	TRUE	11
AHL24_ARATH	6.56781	amiR-KIN10/11-3 -Pi 2 days	2	105	10	0.714286	TRUE	13
AHL24_ARATH	5.86236	amiR-KIN10/11-3 -Pi 4 days	1	105	11	0.685714	TRUE	12
AHL24_ARATH	6.13181	amiR-KIN10/11-3 -Pi 4 days	3	105	10	0.714286	TRUE	13
AHL24_ARATH	6.31347	amiR-KIN10/11-3 control 2 days	1	105	11	0.685714	TRUE	12
AHL24_ARATH	6.22814	amiR-KIN10/11-3 control 2 days	2	105	10	0.714286	TRUE	13
AHL24_ARATH	7.27347	amiR-KIN10/11-3 control 2 days	3	105	12	0.657143	TRUE	11
AHL24_ARATH	7.32624	amiR-KIN10/11-3 control 4 days	1	105	12	0.657143	TRUE	11
AHL24_ARATH	6.91313	amiR-KIN10/11-3 control 4 days	2	105	12	0.657143	TRUE	11
AHL24_ARATH	7.06649	amiR-KIN10/11-3 control 4 days	3	105	12	0.657143	TRUE	11
AHL24_ARATH	5.88531	sesquiα2-1 -Pi 2 days	1	105	9	0.742857	TRUE	14
AHL24_ARATH	6.72737	sesquiα2-1 -Pi 2 days	2	105	11	0.685714	TRUE	12
AHL24_ARATH	6.95144	sesquiα2-1 -Pi 2 days	3	105	12	0.657143	TRUE	11
AHL24_ARATH	5.56394	sesquiα2-1 -Pi 4 days	1	105	9	0.742857	TRUE	14
AHL24_ARATH	6.29099	sesquiα2-1 -Pi 4 days	2	105	11	0.685714	TRUE	12
AHL24_ARATH	6.68513	sesquiα2-1 control 2 days	1	105	12	0.657143	TRUE	11
AHL24_ARATH	6.35959	sesquiα2-1 control 2 days	2	105	12	0.657143	TRUE	11
AHL24_ARATH	6.90977	sesquiα2-1 control 4 days	1	105	12	0.657143	TRUE	11
AHL24_ARATH	6.59877	sesquiα2-1 control 4 days	2	105	12	0.657143	TRUE	11
AHL24_ARATH	7.05764	sesquiα2-1 control 4 days	3	105	18	0.485714	FALSE	5
AHL24_ARATH	6.79956	SnRK1α1-OE -Pi 2 days	1	105	12	0.657143	TRUE	11
AHL24_ARATH	6.53394	SnRK1α1-OE -Pi 2 days	2	105	11	0.685714	TRUE	12
AHL24_ARATH	6.33337	SnRK1α1-OE -Pi 2 days	3	105	12	0.657143	TRUE	11
AHL24_ARATH	6.35597	SnRK1α1-OE -Pi 4 days	1	105	11	0.685714	TRUE	12
AHL24_ARATH	6.95801	SnRK1α1-OE -Pi 4 days	2	105	11	0.685714	TRUE	12
AHL24_ARATH	6.52493	SnRK1α1-OE -Pi 4 days	3	105	10	0.714286	TRUE	13
AHL24_ARATH	6.50555	SnRK1α1-OE control 2 days	1	105	12	0.657143	TRUE	11
AHL24_ARATH	6.48492	SnRK1α1-OE control 2 days	2	105	11	0.685714	TRUE	12
AHL24_ARATH	6.45155	SnRK1α1-OE control 2 days	3	105	11	0.685714	TRUE	12
AHL24_ARATH	6.81624	SnRK1α1-OE control 4 days	1	105	11	0.685714	TRUE	12
AHL24_ARATH	6.81045	SnRK1α1-OE control 4 days	2	105	12	0.657143	TRUE	11
AHL24_ARATH	7.90051	SnRK1α1-OE control 4 days	3	105	19	0.457143	FALSE	4
AHL26_ARATH	5.42483	Col-0 -Pi 2 days	1	108	22	0.388889	FALSE	14
AHL26_ARATH	5.23498	Col-0 -Pi 2 days	2	108	20	0.444444	FALSE	16
AHL26_ARATH	4.27005	Col-0 -Pi 2 days	3	108	12	0.666667	TRUE	24
AHL26_ARATH	3.83544	Col-0 -Pi 4 days	1	108	11	0.694444	TRUE	25
AHL26_ARATH	3.60434	Col-0 -Pi 4 days	2	108	11	0.694444	TRUE	25
AHL26_ARATH	3.77629	Col-0 -Pi 4 days	3	108	10	0.722222	TRUE	26
AHL26_ARATH	7.17969	Col-0 control 2 days	1	108	32	0.111111	FALSE	4
AHL26_ARATH	3.92023	Col-0 control 2 days	2	108	11	0.694444	TRUE	25
AHL26_ARATH	4.38481	Col-0 control 2 days	3	108	12	0.666667	TRUE	24
AHL26_ARATH	5.24354	Col-0 control 4 days	1	108	23	0.361111	FALSE	13
AHL26_ARATH	5.60926	Col-0 control 4 days	2	108	23	0.361111	FALSE	13
AHL26_ARATH	4.55684	Col-0 control 4 days	3	108	12	0.666667	TRUE	24
AHL26_ARATH	3.77886	amiR-KIN10/11-3 -Pi 2 days	1	108	11	0.694444	TRUE	25
AHL26_ARATH	3.51497	amiR-KIN10/11-3 -Pi 2 days	2	108	12	0.666667	TRUE	24
AHL26_ARATH	5.13972	amiR-KIN10/11-3 -Pi 4 days	1	108	20	0.444444	FALSE	16
AHL26_ARATH	3.42334	amiR-KIN10/11-3 -Pi 4 days	2	108	10	0.722222	TRUE	26
AHL26_ARATH	3.81445	amiR-KIN10/11-3 -Pi 4 days	3	108	10	0.722222	TRUE	26
AHL26_ARATH	4.64323	amiR-KIN10/11-3 control 2 days	1	108	19	0.472222	FALSE	17
AHL26_ARATH	5.04215	amiR-KIN10/11-3 control 2 days	2	108	18	0.5	TRUE	18
AHL26_ARATH	3.58697	amiR-KIN10/11-3 control 2 days	3	108	11	0.694444	TRUE	25
AHL26_ARATH	4.20043	amiR-KIN10/11-3 control 4 days	1	108	12	0.666667	TRUE	24
AHL26_ARATH	3.15731	amiR-KIN10/11-3 control 4 days	2	108	10	0.722222	TRUE	26
AHL26_ARATH	3.94261	amiR-KIN10/11-3 control 4 days	3	108	12	0.666667	TRUE	24
AHL26_ARATH	5.21848	sesquiα2-1 -Pi 2 days	1	108	23	0.361111	FALSE	13
AHL26_ARATH	4.98886	sesquiα2-1 -Pi 2 days	2	108	19	0.472222	FALSE	17
AHL26_ARATH	3.11409	sesquiα2-1 -Pi 2 days	3	108	9	0.75	TRUE	27
AHL26_ARATH	3.68173	sesquiα2-1 -Pi 4 days	1	108	12	0.666667	TRUE	24
AHL26_ARATH	3.36283	sesquiα2-1 -Pi 4 days	2	108	10	0.722222	TRUE	26
AHL26_ARATH	2.6197	sesquiα2-1 -Pi 4 days	3	108	7	0.805556	TRUE	29
AHL26_ARATH	5.27535	sesquiα2-1 control 2 days	1	108	20	0.444444	FALSE	16
AHL26_ARATH	3.76566	sesquiα2-1 control 2 days	2	108	11	0.694444	TRUE	25
AHL26_ARATH	3.49321	sesquiα2-1 control 2 days	3	108	10	0.722222	TRUE	26
AHL26_ARATH	3.67449	sesquiα2-1 control 4 days	1	108	12	0.666667	TRUE	24
AHL26_ARATH	4.29064	sesquiα2-1 control 4 days	3	108	11	0.694444	TRUE	25
AHL26_ARATH	4.92371	SnRK1α1-OE -Pi 2 days	1	108	19	0.472222	FALSE	17
AHL26_ARATH	4.2479	SnRK1α1-OE -Pi 2 days	2	108	11	0.694444	TRUE	25
AHL26_ARATH	2.75862	SnRK1α1-OE -Pi 2 days	3	108	8	0.777778	TRUE	28
AHL26_ARATH	5.39707	SnRK1α1-OE -Pi 4 days	1	108	21	0.416667	FALSE	15
AHL26_ARATH	3.81599	SnRK1α1-OE -Pi 4 days	2	108	11	0.694444	TRUE	25
AHL26_ARATH	4.1258	SnRK1α1-OE -Pi 4 days	3	108	12	0.666667	TRUE	24
AHL26_ARATH	3.50657	SnRK1α1-OE control 2 days	1	108	10	0.722222	TRUE	26
AHL26_ARATH	5.46291	SnRK1α1-OE control 2 days	2	108	20	0.444444	FALSE	16
AHL26_ARATH	3.97674	SnRK1α1-OE control 2 days	3	108	11	0.694444	TRUE	25
AHL26_ARATH	4.34482	SnRK1α1-OE control 4 days	1	108	12	0.666667	TRUE	24
AHL26_ARATH	4.5781	SnRK1α1-OE control 4 days	2	108	16	0.555556	TRUE	20
AHL27_ARATH	8.61598	Col-0 -Pi 2 days	1	72	21	0.125	FALSE	2
AHL27_ARATH	8.19743	Col-0 -Pi 2 days	2	72	19	0.208333	FALSE	4
AHL27_ARATH	8.892	Col-0 -Pi 2 days	3	72	22	0.0833333	FALSE	1
AHL27_ARATH	8.25122	Col-0 -Pi 4 days	1	72	20	0.166667	FALSE	3
AHL27_ARATH	8.42074	Col-0 control 2 days	1	72	20	0.166667	FALSE	3
AHL27_ARATH	7.39985	Col-0 control 2 days	2	72	11	0.541667	TRUE	12
AHL27_ARATH	8.26248	Col-0 control 2 days	3	72	20	0.166667	FALSE	3
AHL27_ARATH	8.36145	Col-0 control 4 days	1	72	19	0.208333	FALSE	4
AHL27_ARATH	7.26273	Col-0 control 4 days	2	72	12	0.5	TRUE	11
AHL27_ARATH	8.3711	Col-0 control 4 days	3	72	21	0.125	FALSE	2
AHL27_ARATH	7.5167	amiR-KIN10/11-3 -Pi 2 days	1	72	12	0.5	TRUE	11
AHL27_ARATH	7.24421	amiR-KIN10/11-3 -Pi 2 days	2	72	11	0.541667	TRUE	12
AHL27_ARATH	7.13867	amiR-KIN10/11-3 -Pi 2 days	3	72	12	0.5	TRUE	11
AHL27_ARATH	8.65792	amiR-KIN10/11-3 -Pi 4 days	1	72	19	0.208333	FALSE	4
AHL27_ARATH	7.13578	amiR-KIN10/11-3 -Pi 4 days	3	72	11	0.541667	TRUE	12
AHL27_ARATH	8.99209	amiR-KIN10/11-3 control 2 days	1	72	23	0.0416667	FALSE	0
AHL27_ARATH	7.43245	amiR-KIN10/11-3 control 2 days	2	72	11	0.541667	TRUE	12
AHL27_ARATH	8.51598	amiR-KIN10/11-3 control 2 days	3	72	23	0.0416667	FALSE	0
AHL27_ARATH	8.60595	amiR-KIN10/11-3 control 4 days	1	72	20	0.166667	FALSE	3
AHL27_ARATH	8.75142	amiR-KIN10/11-3 control 4 days	3	72	21	0.125	FALSE	2
AHL27_ARATH	7.55864	sesquiα2-1 -Pi 2 days	1	72	12	0.5	TRUE	11
AHL27_ARATH	7.61727	sesquiα2-1 -Pi 2 days	2	72	12	0.5	TRUE	11
AHL27_ARATH	7.60346	sesquiα2-1 -Pi 2 days	3	72	12	0.5	TRUE	11
AHL27_ARATH	7.41451	sesquiα2-1 -Pi 4 days	1	72	12	0.5	TRUE	11
AHL27_ARATH	7.95235	sesquiα2-1 -Pi 4 days	2	72	21	0.125	FALSE	2
AHL27_ARATH	7.21021	sesquiα2-1 control 2 days	1	72	11	0.541667	TRUE	12
AHL27_ARATH	7.42108	sesquiα2-1 control 2 days	2	72	10	0.583333	TRUE	13
AHL27_ARATH	7.41966	sesquiα2-1 control 2 days	3	72	11	0.541667	TRUE	12
AHL27_ARATH	8.81944	sesquiα2-1 control 4 days	1	72	21	0.125	FALSE	2
AHL27_ARATH	7.53397	sesquiα2-1 control 4 days	2	72	11	0.541667	TRUE	12
AHL27_ARATH	8.50145	sesquiα2-1 control 4 days	3	72	22	0.0833333	FALSE	1
AHL27_ARATH	8.64128	SnRK1α1-OE -Pi 2 days	1	72	18	0.25	FALSE	5
AHL27_ARATH	8.71805	SnRK1α1-OE -Pi 2 days	2	72	22	0.0833333	FALSE	1
AHL27_ARATH	7.64855	SnRK1α1-OE -Pi 2 days	3	72	12	0.5	TRUE	11
AHL27_ARATH	7.85275	SnRK1α1-OE -Pi 4 days	1	72	12	0.5	TRUE	11
AHL27_ARATH	8.99598	SnRK1α1-OE -Pi 4 days	2	72	19	0.208333	FALSE	4
AHL27_ARATH	8.88746	SnRK1α1-OE -Pi 4 days	3	72	22	0.0833333	FALSE	1
AHL27_ARATH	8.84152	SnRK1α1-OE control 2 days	1	72	20	0.166667	FALSE	3
AHL27_ARATH	8.92842	SnRK1α1-OE control 2 days	2	72	21	0.125	FALSE	2
AHL27_ARATH	8.63238	SnRK1α1-OE control 2 days	3	72	21	0.125	FALSE	2
AHL27_ARATH	8.4756	SnRK1α1-OE control 4 days	1	72	18	0.25	FALSE	5
AHL27_ARATH	7.18846	SnRK1α1-OE control 4 days	2	72	12	0.5	TRUE	11
AHL27_ARATH	7.61983	SnRK1α1-OE control 4 days	3	72	12	0.5	TRUE	11
AHL3_ARATH	9.14031	Col-0 -Pi 2 days	1	108	36	0	FALSE	0
AHL3_ARATH	8.26528	Col-0 -Pi 2 days	2	108	21	0.416667	FALSE	15
AHL3_ARATH	8.84987	Col-0 -Pi 2 days	3	108	29	0.194444	FALSE	7
AHL3_ARATH	8.16104	Col-0 -Pi 4 days	1	108	21	0.416667	FALSE	15
AHL3_ARATH	6.62379	Col-0 -Pi 4 days	2	108	8	0.777778	TRUE	28
AHL3_ARATH	7.84599	Col-0 -Pi 4 days	3	108	16	0.555556	TRUE	20
AHL3_ARATH	8.08539	Col-0 control 2 days	1	108	21	0.416667	FALSE	15
AHL3_ARATH	8.67864	Col-0 control 2 days	2	108	21	0.416667	FALSE	15
AHL3_ARATH	8.7835	Col-0 control 2 days	3	108	29	0.194444	FALSE	7
AHL3_ARATH	8.0421	Col-0 control 4 days	1	108	21	0.416667	FALSE	15
AHL3_ARATH	8.18545	Col-0 control 4 days	2	108	21	0.416667	FALSE	15
AHL3_ARATH	8.38244	Col-0 control 4 days	3	108	21	0.416667	FALSE	15
AHL3_ARATH	9.13862	amiR-KIN10/11-3 -Pi 2 days	1	108	29	0.194444	FALSE	7
AHL3_ARATH	8.35599	amiR-KIN10/11-3 -Pi 2 days	2	108	21	0.416667	FALSE	15
AHL3_ARATH	6.89083	amiR-KIN10/11-3 -Pi 2 days	3	108	8	0.777778	TRUE	28
AHL3_ARATH	8.75633	amiR-KIN10/11-3 -Pi 4 days	1	108	29	0.194444	FALSE	7
AHL3_ARATH	8.24943	amiR-KIN10/11-3 -Pi 4 days	2	108	21	0.416667	FALSE	15
AHL3_ARATH	8.14981	amiR-KIN10/11-3 -Pi 4 days	3	108	21	0.416667	FALSE	15
AHL3_ARATH	8.82661	amiR-KIN10/11-3 control 2 days	1	108	29	0.194444	FALSE	7
AHL3_ARATH	8.48487	amiR-KIN10/11-3 control 2 days	2	108	29	0.194444	FALSE	7
AHL3_ARATH	8.99413	amiR-KIN10/11-3 control 2 days	3	108	29	0.194444	FALSE	7
AHL3_ARATH	9.04746	amiR-KIN10/11-3 control 4 days	1	108	29	0.194444	FALSE	7
AHL3_ARATH	8.10538	amiR-KIN10/11-3 control 4 days	2	108	21	0.416667	FALSE	15
AHL3_ARATH	8.34231	amiR-KIN10/11-3 control 4 days	3	108	21	0.416667	FALSE	15
AHL3_ARATH	8.63159	sesquiα2-1 -Pi 2 days	1	108	29	0.194444	FALSE	7
AHL3_ARATH	8.71765	sesquiα2-1 -Pi 2 days	2	108	29	0.194444	FALSE	7
AHL3_ARATH	8.2059	sesquiα2-1 -Pi 2 days	3	108	21	0.416667	FALSE	15
AHL3_ARATH	8.51142	sesquiα2-1 -Pi 4 days	1	108	28	0.222222	FALSE	8
AHL3_ARATH	8.23137	sesquiα2-1 -Pi 4 days	2	108	21	0.416667	FALSE	15
AHL3_ARATH	7.16721	sesquiα2-1 -Pi 4 days	3	108	13	0.638889	TRUE	23
AHL3_ARATH	8.64738	sesquiα2-1 control 2 days	1	108	29	0.194444	FALSE	7
AHL3_ARATH	8.05572	sesquiα2-1 control 2 days	2	108	21	0.416667	FALSE	15
AHL3_ARATH	8.15908	sesquiα2-1 control 2 days	3	108	21	0.416667	FALSE	15
AHL3_ARATH	8.78531	sesquiα2-1 control 4 days	1	108	29	0.194444	FALSE	7
AHL3_ARATH	7.93173	sesquiα2-1 control 4 days	2	108	21	0.416667	FALSE	15
AHL3_ARATH	8.97412	sesquiα2-1 control 4 days	3	108	29	0.194444	FALSE	7
AHL3_ARATH	8.69417	SnRK1α1-OE -Pi 2 days	1	108	29	0.194444	FALSE	7
AHL3_ARATH	9.16995	SnRK1α1-OE -Pi 2 days	2	108	29	0.194444	FALSE	7
AHL3_ARATH	8.3943	SnRK1α1-OE -Pi 4 days	1	108	21	0.416667	FALSE	15
AHL3_ARATH	8.94255	SnRK1α1-OE -Pi 4 days	2	108	29	0.194444	FALSE	7
AHL3_ARATH	8.78384	SnRK1α1-OE -Pi 4 days	3	108	29	0.194444	FALSE	7
AHL3_ARATH	8.9075	SnRK1α1-OE control 2 days	1	108	29	0.194444	FALSE	7
AHL3_ARATH	8.79247	SnRK1α1-OE control 2 days	2	108	29	0.194444	FALSE	7
AHL3_ARATH	8.73873	SnRK1α1-OE control 2 days	3	108	29	0.194444	FALSE	7
AHL3_ARATH	8.88182	SnRK1α1-OE control 4 days	1	108	29	0.194444	FALSE	7
AHL3_ARATH	7.94205	SnRK1α1-OE control 4 days	2	108	21	0.416667	FALSE	15
AHL3_ARATH	8.98456	SnRK1α1-OE control 4 days	3	108	29	0.194444	FALSE	7
AHL4_ARATH	8.53163	Col-0 -Pi 2 days	1	108	36	0	FALSE	0
AHL4_ARATH	8.23156	Col-0 -Pi 2 days	2	108	31	0.138889	FALSE	5
AHL4_ARATH	8.63162	Col-0 -Pi 2 days	3	108	36	0	FALSE	0
AHL4_ARATH	8.44039	Col-0 -Pi 4 days	1	108	32	0.111111	FALSE	4
AHL4_ARATH	7.11837	Col-0 -Pi 4 days	2	108	21	0.416667	FALSE	15
AHL4_ARATH	7.49918	Col-0 -Pi 4 days	3	108	20	0.444444	FALSE	16
AHL4_ARATH	7.68761	Col-0 control 2 days	1	108	29	0.194444	FALSE	7
AHL4_ARATH	8.47988	Col-0 control 2 days	2	108	31	0.138889	FALSE	5
AHL4_ARATH	8.09526	Col-0 control 2 days	3	108	31	0.138889	FALSE	5
AHL4_ARATH	8.38163	Col-0 control 4 days	1	108	31	0.138889	FALSE	5
AHL4_ARATH	8.36457	Col-0 control 4 days	2	108	31	0.138889	FALSE	5
AHL4_ARATH	8.29072	Col-0 control 4 days	3	108	30	0.166667	FALSE	6
AHL4_ARATH	8.5143	amiR-KIN10/11-3 -Pi 2 days	1	108	31	0.138889	FALSE	5
AHL4_ARATH	7.96792	amiR-KIN10/11-3 -Pi 2 days	2	108	29	0.194444	FALSE	7
AHL4_ARATH	6.36799	amiR-KIN10/11-3 -Pi 2 days	3	108	10	0.722222	TRUE	26
AHL4_ARATH	8.45745	amiR-KIN10/11-3 -Pi 4 days	1	108	31	0.138889	FALSE	5
AHL4_ARATH	8.05811	amiR-KIN10/11-3 -Pi 4 days	2	108	25	0.305556	FALSE	11
AHL4_ARATH	8.15722	amiR-KIN10/11-3 -Pi 4 days	3	108	30	0.166667	FALSE	6
AHL4_ARATH	7.4165	amiR-KIN10/11-3 control 2 days	1	108	20	0.444444	FALSE	16
AHL4_ARATH	8.12416	amiR-KIN10/11-3 control 2 days	2	108	31	0.138889	FALSE	5
AHL4_ARATH	8.23036	amiR-KIN10/11-3 control 2 days	3	108	30	0.166667	FALSE	6
AHL4_ARATH	8.61516	amiR-KIN10/11-3 control 4 days	1	108	35	0.0277778	FALSE	1
AHL4_ARATH	7.62487	amiR-KIN10/11-3 control 4 days	2	108	20	0.444444	FALSE	16
AHL4_ARATH	8.51013	amiR-KIN10/11-3 control 4 days	3	108	36	0	FALSE	0
AHL4_ARATH	8.37401	sesquiα2-1 -Pi 2 days	1	108	36	0	FALSE	0
AHL4_ARATH	8.43192	sesquiα2-1 -Pi 2 days	2	108	36	0	FALSE	0
AHL4_ARATH	8.14203	sesquiα2-1 -Pi 2 days	3	108	31	0.138889	FALSE	5
AHL4_ARATH	8.27832	sesquiα2-1 -Pi 4 days	1	108	31	0.138889	FALSE	5
AHL4_ARATH	8.22573	sesquiα2-1 -Pi 4 days	2	108	35	0.0277778	FALSE	1
AHL4_ARATH	6.10464	sesquiα2-1 -Pi 4 days	3	108	10	0.722222	TRUE	26
AHL4_ARATH	8.21993	sesquiα2-1 control 2 days	1	108	31	0.138889	FALSE	5
AHL4_ARATH	8.2434	sesquiα2-1 control 2 days	2	108	31	0.138889	FALSE	5
AHL4_ARATH	8.34895	sesquiα2-1 control 2 days	3	108	31	0.138889	FALSE	5
AHL4_ARATH	8.44155	sesquiα2-1 control 4 days	1	108	31	0.138889	FALSE	5
AHL4_ARATH	7.80768	sesquiα2-1 control 4 days	2	108	20	0.444444	FALSE	16
AHL4_ARATH	8.3467	sesquiα2-1 control 4 days	3	108	31	0.138889	FALSE	5
AHL4_ARATH	8.39392	SnRK1α1-OE -Pi 2 days	1	108	25	0.305556	FALSE	11
AHL4_ARATH	8.41243	SnRK1α1-OE -Pi 2 days	2	108	31	0.138889	FALSE	5
AHL4_ARATH	6.3988	SnRK1α1-OE -Pi 2 days	3	108	10	0.722222	TRUE	26
AHL4_ARATH	8.10118	SnRK1α1-OE -Pi 4 days	1	108	31	0.138889	FALSE	5
AHL4_ARATH	8.43817	SnRK1α1-OE -Pi 4 days	2	108	31	0.138889	FALSE	5
AHL4_ARATH	8.34304	SnRK1α1-OE -Pi 4 days	3	108	31	0.138889	FALSE	5
AHL4_ARATH	8.36532	SnRK1α1-OE control 2 days	1	108	31	0.138889	FALSE	5
AHL4_ARATH	8.26763	SnRK1α1-OE control 2 days	2	108	31	0.138889	FALSE	5
AHL4_ARATH	8.38982	SnRK1α1-OE control 2 days	3	108	31	0.138889	FALSE	5
AHL4_ARATH	8.45892	SnRK1α1-OE control 4 days	1	108	31	0.138889	FALSE	5
AHL4_ARATH	8.07762	SnRK1α1-OE control 4 days	2	108	30	0.166667	FALSE	6
AHL4_ARATH	8.46407	SnRK1α1-OE control 4 days	3	108	31	0.138889	FALSE	5
AHL6_ARATH	8.53214	Col-0 -Pi 2 days	1	108	27	0.25	FALSE	9
AHL6_ARATH	6.7185	Col-0 -Pi 2 days	2	108	9	0.75	TRUE	27
AHL6_ARATH	8.11869	Col-0 -Pi 2 days	3	108	19	0.472222	FALSE	17
AHL6_ARATH	7.84219	Col-0 -Pi 4 days	1	108	19	0.472222	FALSE	17
AHL6_ARATH	7.36974	Col-0 -Pi 4 days	2	108	17	0.527778	TRUE	19
AHL6_ARATH	7.54324	Col-0 -Pi 4 days	3	108	19	0.472222	FALSE	17
AHL6_ARATH	8.52194	Col-0 control 2 days	1	108	26	0.277778	FALSE	10
AHL6_ARATH	8.51604	Col-0 control 2 days	2	108	27	0.25	FALSE	9
AHL6_ARATH	8.9519	Col-0 control 2 days	3	108	36	0	FALSE	0
AHL6_ARATH	7.63314	Col-0 control 4 days	1	108	17	0.527778	TRUE	19
AHL6_ARATH	8.20513	Col-0 control 4 days	2	108	19	0.472222	FALSE	17
AHL6_ARATH	8.56359	Col-0 control 4 days	3	108	27	0.25	FALSE	9
AHL6_ARATH	8.75028	amiR-KIN10/11-3 -Pi 2 days	1	108	27	0.25	FALSE	9
AHL6_ARATH	7.72875	amiR-KIN10/11-3 -Pi 2 days	2	108	19	0.472222	FALSE	17
AHL6_ARATH	6.3448	amiR-KIN10/11-3 -Pi 2 days	3	108	9	0.75	TRUE	27
AHL6_ARATH	8.5841	amiR-KIN10/11-3 -Pi 4 days	1	108	27	0.25	FALSE	9
AHL6_ARATH	8.33485	amiR-KIN10/11-3 -Pi 4 days	2	108	26	0.277778	FALSE	10
AHL6_ARATH	7.83641	amiR-KIN10/11-3 -Pi 4 days	3	108	19	0.472222	FALSE	17
AHL6_ARATH	7.83956	amiR-KIN10/11-3 control 2 days	1	108	19	0.472222	FALSE	17
AHL6_ARATH	8.40396	amiR-KIN10/11-3 control 2 days	2	108	27	0.25	FALSE	9
AHL6_ARATH	8.96591	amiR-KIN10/11-3 control 2 days	3	108	36	0	FALSE	0
AHL6_ARATH	8.76125	amiR-KIN10/11-3 control 4 days	1	108	27	0.25	FALSE	9
AHL6_ARATH	8.02502	amiR-KIN10/11-3 control 4 days	2	108	19	0.472222	FALSE	17
AHL6_ARATH	8.69814	amiR-KIN10/11-3 control 4 days	3	108	27	0.25	FALSE	9
AHL6_ARATH	8.43408	sesquiα2-1 -Pi 2 days	1	108	27	0.25	FALSE	9
AHL6_ARATH	8.58167	sesquiα2-1 -Pi 2 days	2	108	28	0.222222	FALSE	8
AHL6_ARATH	8.29338	sesquiα2-1 -Pi 2 days	3	108	25	0.305556	FALSE	11
AHL6_ARATH	8.26895	sesquiα2-1 -Pi 4 days	1	108	27	0.25	FALSE	9
AHL6_ARATH	7.71748	sesquiα2-1 -Pi 4 days	2	108	19	0.472222	FALSE	17
AHL6_ARATH	6.53868	sesquiα2-1 -Pi 4 days	3	108	9	0.75	TRUE	27
AHL6_ARATH	7.5088	sesquiα2-1 control 2 days	1	108	16	0.555556	TRUE	20
AHL6_ARATH	8.42847	sesquiα2-1 control 2 days	2	108	27	0.25	FALSE	9
AHL6_ARATH	7.53742	sesquiα2-1 control 2 days	3	108	18	0.5	TRUE	18
AHL6_ARATH	8.40401	sesquiα2-1 control 4 days	1	108	27	0.25	FALSE	9
AHL6_ARATH	8.36068	sesquiα2-1 control 4 days	2	108	27	0.25	FALSE	9
AHL6_ARATH	8.5927	sesquiα2-1 control 4 days	3	108	28	0.222222	FALSE	8
AHL6_ARATH	8.51245	SnRK1α1-OE -Pi 2 days	1	108	27	0.25	FALSE	9
AHL6_ARATH	8.51968	SnRK1α1-OE -Pi 2 days	2	108	27	0.25	FALSE	9
AHL6_ARATH	6.75835	SnRK1α1-OE -Pi 2 days	3	108	9	0.75	TRUE	27
AHL6_ARATH	6.86838	SnRK1α1-OE -Pi 4 days	1	108	9	0.75	TRUE	27
AHL6_ARATH	7.88433	SnRK1α1-OE -Pi 4 days	2	108	18	0.5	TRUE	18
AHL6_ARATH	8.58078	SnRK1α1-OE -Pi 4 days	3	108	28	0.222222	FALSE	8
AHL6_ARATH	7.83978	SnRK1α1-OE control 2 days	1	108	18	0.5	TRUE	18
AHL6_ARATH	8.63093	SnRK1α1-OE control 2 days	2	108	27	0.25	FALSE	9
AHL6_ARATH	8.60051	SnRK1α1-OE control 2 days	3	108	27	0.25	FALSE	9
AHL6_ARATH	8.61174	SnRK1α1-OE control 4 days	1	108	27	0.25	FALSE	9
AHL6_ARATH	7.88702	SnRK1α1-OE control 4 days	2	108	19	0.472222	FALSE	17
AHL6_ARATH	8.16148	SnRK1α1-OE control 4 days	3	108	19	0.472222	FALSE	17
AHL7_ARATH	8.55407	Col-0 -Pi 2 days	2	36	10	0.166667	FALSE	2
AHL7_ARATH	8.48421	Col-0 -Pi 2 days	3	36	10	0.166667	FALSE	2
AHL7_ARATH	8.51374	Col-0 -Pi 4 days	2	36	12	0	FALSE	0
AHL7_ARATH	8.48995	Col-0 -Pi 4 days	3	36	11	0.0833333	FALSE	1
AHL7_ARATH	9.23721	amiR-KIN10/11-3 -Pi 2 days	1	36	12	0	FALSE	0
AHL7_ARATH	8.82045	amiR-KIN10/11-3 -Pi 4 days	1	36	10	0.166667	FALSE	2
AHL7_ARATH	8.38461	amiR-KIN10/11-3 -Pi 4 days	2	36	10	0.166667	FALSE	2
AHL7_ARATH	8.98838	amiR-KIN10/11-3 -Pi 4 days	3	36	11	0.0833333	FALSE	1
AHL7_ARATH	9.1988	amiR-KIN10/11-3 control 4 days	1	36	11	0.0833333	FALSE	1
AHL7_ARATH	8.69714	sesquiα2-1 -Pi 2 days	1	36	11	0.0833333	FALSE	1
AHL7_ARATH	8.21444	sesquiα2-1 -Pi 2 days	3	36	10	0.166667	FALSE	2
AHL7_ARATH	8.99284	sesquiα2-1 -Pi 4 days	1	36	11	0.0833333	FALSE	1
AHL7_ARATH	8.86141	sesquiα2-1 -Pi 4 days	2	36	12	0	FALSE	0
AHL7_ARATH	8.49967	sesquiα2-1 control 2 days	2	36	11	0.0833333	FALSE	1
AHL7_ARATH	8.34624	sesquiα2-1 control 4 days	2	36	10	0.166667	FALSE	2
AHL7_ARATH	8.85453	sesquiα2-1 control 4 days	3	36	9	0.25	FALSE	3
AHL7_ARATH	9.03872	SnRK1α1-OE -Pi 2 days	2	36	10	0.166667	FALSE	2
AHL7_ARATH	9.10725	SnRK1α1-OE -Pi 4 days	2	36	11	0.0833333	FALSE	1
AHL7_ARATH	9.10198	SnRK1α1-OE -Pi 4 days	3	36	12	0	FALSE	0
AHL7_ARATH	8.26259	SnRK1α1-OE control 2 days	1	36	9	0.25	FALSE	3
AHL7_ARATH	8.51124	SnRK1α1-OE control 4 days	1	36	12	0	FALSE	0
AHP1_ARATH	6.78482	Col-0 -Pi 2 days	1	108	6	0.833333	TRUE	25
AHP1_ARATH	8.58771	Col-0 -Pi 2 days	2	108	17	0.527778	TRUE	14
AHP1_ARATH	8.13251	Col-0 -Pi 2 days	3	108	14	0.611111	TRUE	17
AHP1_ARATH	9.09594	Col-0 -Pi 4 days	1	108	23	0.361111	FALSE	8
AHP1_ARATH	8.70768	Col-0 -Pi 4 days	3	108	21	0.416667	FALSE	10
AHP1_ARATH	7.43359	Col-0 control 2 days	1	108	9	0.75	TRUE	22
AHP1_ARATH	8.21979	Col-0 control 2 days	2	108	14	0.611111	TRUE	17
AHP1_ARATH	8.68369	Col-0 control 2 days	3	108	17	0.527778	TRUE	14
AHP1_ARATH	6.86859	Col-0 control 4 days	1	108	6	0.833333	TRUE	25
AHP1_ARATH	7.86179	Col-0 control 4 days	2	108	11	0.694444	TRUE	20
AHP1_ARATH	7.69911	Col-0 control 4 days	3	108	11	0.694444	TRUE	20
AHP1_ARATH	7.06711	amiR-KIN10/11-3 -Pi 2 days	1	108	6	0.833333	TRUE	25
AHP1_ARATH	6.72407	amiR-KIN10/11-3 -Pi 2 days	2	108	6	0.833333	TRUE	25
AHP1_ARATH	7.08453	amiR-KIN10/11-3 -Pi 2 days	3	108	11	0.694444	TRUE	20
AHP1_ARATH	8.34122	amiR-KIN10/11-3 -Pi 4 days	1	108	15	0.583333	TRUE	16
AHP1_ARATH	8.00579	amiR-KIN10/11-3 -Pi 4 days	2	108	15	0.583333	TRUE	16
AHP1_ARATH	8.18187	amiR-KIN10/11-3 -Pi 4 days	3	108	14	0.611111	TRUE	17
AHP1_ARATH	7.76868	amiR-KIN10/11-3 control 2 days	1	108	9	0.75	TRUE	22
AHP1_ARATH	8.45872	amiR-KIN10/11-3 control 2 days	2	108	15	0.583333	TRUE	16
AHP1_ARATH	8.83909	amiR-KIN10/11-3 control 2 days	3	108	19	0.472222	FALSE	12
AHP1_ARATH	6.6935	amiR-KIN10/11-3 control 4 days	1	108	6	0.833333	TRUE	25
AHP1_ARATH	6.74162	amiR-KIN10/11-3 control 4 days	2	108	6	0.833333	TRUE	25
AHP1_ARATH	8.12822	amiR-KIN10/11-3 control 4 days	3	108	12	0.666667	TRUE	19
AHP1_ARATH	9.29894	sesquiα2-1 -Pi 2 days	1	108	23	0.361111	FALSE	8
AHP1_ARATH	9.60906	sesquiα2-1 -Pi 2 days	2	108	29	0.194444	FALSE	2
AHP1_ARATH	8.61677	sesquiα2-1 -Pi 2 days	3	108	17	0.527778	TRUE	14
AHP1_ARATH	9.6947	sesquiα2-1 -Pi 4 days	1	108	27	0.25	FALSE	4
AHP1_ARATH	9.41374	sesquiα2-1 -Pi 4 days	2	108	28	0.222222	FALSE	3
AHP1_ARATH	8.69293	sesquiα2-1 -Pi 4 days	3	108	20	0.444444	FALSE	11
AHP1_ARATH	8.46774	sesquiα2-1 control 2 days	1	108	18	0.5	TRUE	13
AHP1_ARATH	8.39287	sesquiα2-1 control 2 days	2	108	17	0.527778	TRUE	14
AHP1_ARATH	8.38358	sesquiα2-1 control 2 days	3	108	15	0.583333	TRUE	16
AHP1_ARATH	7.96993	sesquiα2-1 control 4 days	1	108	14	0.611111	TRUE	17
AHP1_ARATH	6.89868	sesquiα2-1 control 4 days	2	108	6	0.833333	TRUE	25
AHP1_ARATH	9.21363	sesquiα2-1 control 4 days	3	108	23	0.361111	FALSE	8
AHP1_ARATH	6.26814	SnRK1α1-OE -Pi 2 days	1	108	3	0.916667	TRUE	28
AHP1_ARATH	9.15504	SnRK1α1-OE -Pi 2 days	2	108	23	0.361111	FALSE	8
AHP1_ARATH	9.09861	SnRK1α1-OE -Pi 4 days	1	108	21	0.416667	FALSE	10
AHP1_ARATH	8.37761	SnRK1α1-OE -Pi 4 days	2	108	15	0.583333	TRUE	16
AHP1_ARATH	8.87604	SnRK1α1-OE -Pi 4 days	3	108	17	0.527778	TRUE	14
AHP1_ARATH	8.78602	SnRK1α1-OE control 2 days	1	108	20	0.444444	FALSE	11
AHP1_ARATH	8.47056	SnRK1α1-OE control 2 days	2	108	15	0.583333	TRUE	16
AHP1_ARATH	8.36406	SnRK1α1-OE control 2 days	3	108	15	0.583333	TRUE	16
AHP1_ARATH	8.39074	SnRK1α1-OE control 4 days	1	108	15	0.583333	TRUE	16
AHP1_ARATH	7.03643	SnRK1α1-OE control 4 days	2	108	9	0.75	TRUE	22
AHP1_ARATH	8.15953	SnRK1α1-OE control 4 days	3	108	11	0.694444	TRUE	20
AHP2_ARATH	9.99092	Col-0 -Pi 2 days	1	108	23	0.361111	FALSE	13
AHP2_ARATH	9.80406	Col-0 -Pi 2 days	2	108	36	0	FALSE	0
AHP2_ARATH	10.0515	Col-0 -Pi 2 days	3	108	29	0.194444	FALSE	7
AHP2_ARATH	9.23251	Col-0 -Pi 4 days	1	108	23	0.361111	FALSE	13
AHP2_ARATH	9.18218	Col-0 -Pi 4 days	2	108	23	0.361111	FALSE	13
AHP2_ARATH	9.51053	Col-0 -Pi 4 days	3	108	29	0.194444	FALSE	7
AHP2_ARATH	9.58677	Col-0 control 2 days	1	108	30	0.166667	FALSE	6
AHP2_ARATH	9.97768	Col-0 control 2 days	2	108	36	0	FALSE	0
AHP2_ARATH	9.66437	Col-0 control 2 days	3	108	29	0.194444	FALSE	7
AHP2_ARATH	10.1833	Col-0 control 4 days	1	108	30	0.166667	FALSE	6
AHP2_ARATH	9.8044	Col-0 control 4 days	2	108	30	0.166667	FALSE	6
AHP2_ARATH	9.6702	Col-0 control 4 days	3	108	36	0	FALSE	0
AHP2_ARATH	10.0906	amiR-KIN10/11-3 -Pi 2 days	1	108	36	0	FALSE	0
AHP2_ARATH	9.50989	amiR-KIN10/11-3 -Pi 2 days	2	108	30	0.166667	FALSE	6
AHP2_ARATH	9.22346	amiR-KIN10/11-3 -Pi 2 days	3	108	23	0.361111	FALSE	13
AHP2_ARATH	9.62835	amiR-KIN10/11-3 -Pi 4 days	1	108	29	0.194444	FALSE	7
AHP2_ARATH	9.62806	amiR-KIN10/11-3 -Pi 4 days	2	108	23	0.361111	FALSE	13
AHP2_ARATH	9.46906	amiR-KIN10/11-3 -Pi 4 days	3	108	30	0.166667	FALSE	6
AHP2_ARATH	10.134	amiR-KIN10/11-3 control 2 days	1	108	36	0	FALSE	0
AHP2_ARATH	9.92814	amiR-KIN10/11-3 control 2 days	2	108	36	0	FALSE	0
AHP2_ARATH	10.1215	amiR-KIN10/11-3 control 2 days	3	108	36	0	FALSE	0
AHP2_ARATH	9.91278	amiR-KIN10/11-3 control 4 days	1	108	29	0.194444	FALSE	7
AHP2_ARATH	9.64526	amiR-KIN10/11-3 control 4 days	2	108	30	0.166667	FALSE	6
AHP2_ARATH	10.3729	amiR-KIN10/11-3 control 4 days	3	108	36	0	FALSE	0
AHP2_ARATH	10.1313	sesquiα2-1 -Pi 2 days	1	108	36	0	FALSE	0
AHP2_ARATH	10.2901	sesquiα2-1 -Pi 2 days	2	108	36	0	FALSE	0
AHP2_ARATH	10.0355	sesquiα2-1 -Pi 2 days	3	108	36	0	FALSE	0
AHP2_ARATH	9.69591	sesquiα2-1 -Pi 4 days	1	108	29	0.194444	FALSE	7
AHP2_ARATH	8.70031	sesquiα2-1 -Pi 4 days	2	108	18	0.5	TRUE	18
AHP2_ARATH	8.48776	sesquiα2-1 -Pi 4 days	3	108	17	0.527778	TRUE	19
AHP2_ARATH	9.75293	sesquiα2-1 control 2 days	1	108	36	0	FALSE	0
AHP2_ARATH	10.0605	sesquiα2-1 control 2 days	2	108	29	0.194444	FALSE	7
AHP2_ARATH	9.76623	sesquiα2-1 control 2 days	3	108	30	0.166667	FALSE	6
AHP2_ARATH	9.93339	sesquiα2-1 control 4 days	1	108	23	0.361111	FALSE	13
AHP2_ARATH	9.54305	sesquiα2-1 control 4 days	2	108	23	0.361111	FALSE	13
AHP2_ARATH	9.93561	sesquiα2-1 control 4 days	3	108	29	0.194444	FALSE	7
AHP2_ARATH	10.0789	SnRK1α1-OE -Pi 2 days	1	108	36	0	FALSE	0
AHP2_ARATH	9.95818	SnRK1α1-OE -Pi 2 days	2	108	36	0	FALSE	0
AHP2_ARATH	9.20093	SnRK1α1-OE -Pi 2 days	3	108	22	0.388889	FALSE	14
AHP2_ARATH	9.44635	SnRK1α1-OE -Pi 4 days	1	108	29	0.194444	FALSE	7
AHP2_ARATH	10.1856	SnRK1α1-OE -Pi 4 days	2	108	36	0	FALSE	0
AHP2_ARATH	8.99351	SnRK1α1-OE -Pi 4 days	3	108	17	0.527778	TRUE	19
AHP2_ARATH	10.106	SnRK1α1-OE control 2 days	1	108	30	0.166667	FALSE	6
AHP2_ARATH	10.0431	SnRK1α1-OE control 2 days	2	108	29	0.194444	FALSE	7
AHP2_ARATH	9.75317	SnRK1α1-OE control 2 days	3	108	29	0.194444	FALSE	7
AHP2_ARATH	10.2445	SnRK1α1-OE control 4 days	1	108	36	0	FALSE	0
AHP2_ARATH	8.96538	SnRK1α1-OE control 4 days	2	108	22	0.388889	FALSE	14
AHP2_ARATH	9.79343	SnRK1α1-OE control 4 days	3	108	29	0.194444	FALSE	7
AHP3_ARATH	9.2734	Col-0 -Pi 2 days	1	108	35	0.0277778	FALSE	1
AHP3_ARATH	9.37264	Col-0 -Pi 2 days	2	108	36	0	FALSE	0
AHP3_ARATH	9.4373	Col-0 -Pi 2 days	3	108	35	0.0277778	FALSE	1
AHP3_ARATH	9.03871	Col-0 -Pi 4 days	1	108	34	0.0555556	FALSE	2
AHP3_ARATH	9.05543	Col-0 -Pi 4 days	2	108	35	0.0277778	FALSE	1
AHP3_ARATH	9.15118	Col-0 -Pi 4 days	3	108	36	0	FALSE	0
AHP3_ARATH	9.30549	Col-0 control 2 days	1	108	36	0	FALSE	0
AHP3_ARATH	9.77489	Col-0 control 2 days	2	108	36	0	FALSE	0
AHP3_ARATH	9.66504	Col-0 control 2 days	3	108	36	0	FALSE	0
AHP3_ARATH	9.98051	Col-0 control 4 days	1	108	36	0	FALSE	0
AHP3_ARATH	9.42963	Col-0 control 4 days	2	108	35	0.0277778	FALSE	1
AHP3_ARATH	9.83465	Col-0 control 4 days	3	108	35	0.0277778	FALSE	1
AHP3_ARATH	9.53817	amiR-KIN10/11-3 -Pi 2 days	1	108	36	0	FALSE	0
AHP3_ARATH	9.20008	amiR-KIN10/11-3 -Pi 2 days	2	108	36	0	FALSE	0
AHP3_ARATH	8.36036	amiR-KIN10/11-3 -Pi 2 days	3	108	33	0.0833333	FALSE	3
AHP3_ARATH	9.21573	amiR-KIN10/11-3 -Pi 4 days	1	108	34	0.0555556	FALSE	2
AHP3_ARATH	8.92357	amiR-KIN10/11-3 -Pi 4 days	2	108	35	0.0277778	FALSE	1
AHP3_ARATH	9.04451	amiR-KIN10/11-3 -Pi 4 days	3	108	35	0.0277778	FALSE	1
AHP3_ARATH	9.42981	amiR-KIN10/11-3 control 2 days	1	108	35	0.0277778	FALSE	1
AHP3_ARATH	9.51274	amiR-KIN10/11-3 control 2 days	2	108	36	0	FALSE	0
AHP3_ARATH	9.51965	amiR-KIN10/11-3 control 2 days	3	108	35	0.0277778	FALSE	1
AHP3_ARATH	9.54493	amiR-KIN10/11-3 control 4 days	1	108	36	0	FALSE	0
AHP3_ARATH	8.98012	amiR-KIN10/11-3 control 4 days	2	108	24	0.333333	FALSE	12
AHP3_ARATH	9.66204	amiR-KIN10/11-3 control 4 days	3	108	36	0	FALSE	0
AHP3_ARATH	9.50442	sesquiα2-1 -Pi 2 days	1	108	35	0.0277778	FALSE	1
AHP3_ARATH	9.70627	sesquiα2-1 -Pi 2 days	2	108	36	0	FALSE	0
AHP3_ARATH	9.18672	sesquiα2-1 -Pi 2 days	3	108	35	0.0277778	FALSE	1
AHP3_ARATH	9.48318	sesquiα2-1 -Pi 4 days	1	108	36	0	FALSE	0
AHP3_ARATH	9.37348	sesquiα2-1 -Pi 4 days	2	108	36	0	FALSE	0
AHP3_ARATH	8.8793	sesquiα2-1 -Pi 4 days	3	108	36	0	FALSE	0
AHP3_ARATH	9.36598	sesquiα2-1 control 2 days	1	108	34	0.0555556	FALSE	2
AHP3_ARATH	9.48176	sesquiα2-1 control 2 days	2	108	35	0.0277778	FALSE	1
AHP3_ARATH	9.40186	sesquiα2-1 control 2 days	3	108	36	0	FALSE	0
AHP3_ARATH	9.3247	sesquiα2-1 control 4 days	1	108	36	0	FALSE	0
AHP3_ARATH	9.662	sesquiα2-1 control 4 days	2	108	35	0.0277778	FALSE	1
AHP3_ARATH	9.62941	sesquiα2-1 control 4 days	3	108	35	0.0277778	FALSE	1
AHP3_ARATH	9.04199	SnRK1α1-OE -Pi 2 days	1	108	34	0.0555556	FALSE	2
AHP3_ARATH	9.51538	SnRK1α1-OE -Pi 2 days	2	108	35	0.0277778	FALSE	1
AHP3_ARATH	9.0003	SnRK1α1-OE -Pi 2 days	3	108	34	0.0555556	FALSE	2
AHP3_ARATH	9.13235	SnRK1α1-OE -Pi 4 days	1	108	35	0.0277778	FALSE	1
AHP3_ARATH	9.22735	SnRK1α1-OE -Pi 4 days	2	108	36	0	FALSE	0
AHP3_ARATH	9.49218	SnRK1α1-OE -Pi 4 days	3	108	35	0.0277778	FALSE	1
AHP3_ARATH	9.63538	SnRK1α1-OE control 2 days	1	108	36	0	FALSE	0
AHP3_ARATH	9.66577	SnRK1α1-OE control 2 days	2	108	36	0	FALSE	0
AHP3_ARATH	9.37814	SnRK1α1-OE control 2 days	3	108	36	0	FALSE	0
AHP3_ARATH	9.47388	SnRK1α1-OE control 4 days	1	108	35	0.0277778	FALSE	1
AHP3_ARATH	9.192	SnRK1α1-OE control 4 days	2	108	35	0.0277778	FALSE	1
AHP3_ARATH	9.68529	SnRK1α1-OE control 4 days	3	108	35	0.0277778	FALSE	1
AHP5_ARATH	8.95745	Col-0 -Pi 2 days	1	72	24	0	FALSE	0
AHP5_ARATH	9.01696	Col-0 -Pi 2 days	2	72	23	0.0416667	FALSE	1
AHP5_ARATH	9.05275	Col-0 -Pi 2 days	3	72	24	0	FALSE	0
AHP5_ARATH	7.41665	Col-0 -Pi 4 days	1	72	11	0.541667	TRUE	13
AHP5_ARATH	8.35708	Col-0 -Pi 4 days	2	72	12	0.5	TRUE	12
AHP5_ARATH	8.2874	Col-0 -Pi 4 days	3	72	12	0.5	TRUE	12
AHP5_ARATH	7.85803	Col-0 control 2 days	1	72	11	0.541667	TRUE	13
AHP5_ARATH	7.93984	Col-0 control 2 days	2	72	12	0.5	TRUE	12
AHP5_ARATH	9.05187	Col-0 control 2 days	3	72	23	0.0416667	FALSE	1
AHP5_ARATH	9.62558	Col-0 control 4 days	1	72	24	0	FALSE	0
AHP5_ARATH	9.11736	Col-0 control 4 days	2	72	23	0.0416667	FALSE	1
AHP5_ARATH	8.6302	Col-0 control 4 days	3	72	22	0.0833333	FALSE	2
AHP5_ARATH	7.99475	amiR-KIN10/11-3 -Pi 2 days	1	72	12	0.5	TRUE	12
AHP5_ARATH	8.88486	amiR-KIN10/11-3 -Pi 4 days	1	72	24	0	FALSE	0
AHP5_ARATH	8.01604	amiR-KIN10/11-3 -Pi 4 days	3	72	12	0.5	TRUE	12
AHP5_ARATH	7.65727	amiR-KIN10/11-3 control 2 days	2	72	11	0.541667	TRUE	13
AHP5_ARATH	7.68359	amiR-KIN10/11-3 control 2 days	3	72	12	0.5	TRUE	12
AHP5_ARATH	9.22605	amiR-KIN10/11-3 control 4 days	1	72	24	0	FALSE	0
AHP5_ARATH	9.16069	amiR-KIN10/11-3 control 4 days	3	72	24	0	FALSE	0
AHP5_ARATH	9.35487	sesquiα2-1 -Pi 2 days	1	72	24	0	FALSE	0
AHP5_ARATH	8.18464	sesquiα2-1 -Pi 2 days	2	72	12	0.5	TRUE	12
AHP5_ARATH	8.28895	sesquiα2-1 -Pi 2 days	3	72	12	0.5	TRUE	12
AHP5_ARATH	8.29437	sesquiα2-1 -Pi 4 days	2	72	23	0.0416667	FALSE	1
AHP5_ARATH	8.92065	sesquiα2-1 control 2 days	1	72	23	0.0416667	FALSE	1
AHP5_ARATH	8.51973	sesquiα2-1 control 2 days	2	72	12	0.5	TRUE	12
AHP5_ARATH	9.04533	sesquiα2-1 control 2 days	3	72	23	0.0416667	FALSE	1
AHP5_ARATH	9.45833	sesquiα2-1 control 4 days	1	72	24	0	FALSE	0
AHP5_ARATH	9.13644	sesquiα2-1 control 4 days	2	72	24	0	FALSE	0
AHP5_ARATH	9.22477	sesquiα2-1 control 4 days	3	72	24	0	FALSE	0
AHP5_ARATH	8.05803	SnRK1α1-OE -Pi 2 days	1	72	12	0.5	TRUE	12
AHP5_ARATH	8.28717	SnRK1α1-OE -Pi 2 days	2	72	12	0.5	TRUE	12
AHP5_ARATH	8.07041	SnRK1α1-OE -Pi 2 days	3	72	12	0.5	TRUE	12
AHP5_ARATH	8.13017	SnRK1α1-OE -Pi 4 days	1	72	12	0.5	TRUE	12
AHP5_ARATH	9.5225	SnRK1α1-OE -Pi 4 days	2	72	24	0	FALSE	0
AHP5_ARATH	8.91812	SnRK1α1-OE -Pi 4 days	3	72	23	0.0416667	FALSE	1
AHP5_ARATH	9.35795	SnRK1α1-OE control 2 days	1	72	23	0.0416667	FALSE	1
AHP5_ARATH	9.42468	SnRK1α1-OE control 2 days	2	72	24	0	FALSE	0
AHP5_ARATH	8.14032	SnRK1α1-OE control 2 days	3	72	12	0.5	TRUE	12
AHP5_ARATH	9.3223	SnRK1α1-OE control 4 days	1	72	24	0	FALSE	0
AHP5_ARATH	7.64934	SnRK1α1-OE control 4 days	2	72	12	0.5	TRUE	12
AHP5_ARATH	9.34606	SnRK1α1-OE control 4 days	3	72	24	0	FALSE	0
AI5L2_ARATH	6.52325	Col-0 -Pi 2 days	1	36	10	0.166667	FALSE	2
AI5L2_ARATH	6.51067	Col-0 -Pi 2 days	2	36	9	0.25	FALSE	3
AI5L2_ARATH	6.83956	Col-0 -Pi 2 days	3	36	10	0.166667	FALSE	2
AI5L2_ARATH	6.63328	Col-0 -Pi 4 days	2	36	8	0.333333	FALSE	4
AI5L2_ARATH	5.96666	Col-0 control 2 days	1	36	7	0.416667	FALSE	5
AI5L2_ARATH	7.27949	Col-0 control 2 days	2	36	9	0.25	FALSE	3
AI5L2_ARATH	7.48218	Col-0 control 2 days	3	36	11	0.0833333	FALSE	1
AI5L2_ARATH	6.82633	Col-0 control 4 days	3	36	9	0.25	FALSE	3
AI5L2_ARATH	6.99579	amiR-KIN10/11-3 -Pi 2 days	1	36	12	0	FALSE	0
AI5L2_ARATH	6.60857	amiR-KIN10/11-3 -Pi 2 days	2	36	9	0.25	FALSE	3
AI5L2_ARATH	6.98785	amiR-KIN10/11-3 -Pi 4 days	1	36	10	0.166667	FALSE	2
AI5L2_ARATH	7.01971	amiR-KIN10/11-3 control 4 days	1	36	11	0.0833333	FALSE	1
AI5L2_ARATH	7.31907	amiR-KIN10/11-3 control 4 days	3	36	9	0.25	FALSE	3
AI5L2_ARATH	6.5669	sesquiα2-1 -Pi 2 days	3	36	9	0.25	FALSE	3
AI5L2_ARATH	6.66795	sesquiα2-1 -Pi 4 days	1	36	9	0.25	FALSE	3
AI5L2_ARATH	6.59568	sesquiα2-1 control 2 days	2	36	10	0.166667	FALSE	2
AI5L2_ARATH	7.01838	sesquiα2-1 control 2 days	3	36	9	0.25	FALSE	3
AI5L2_ARATH	7.48355	sesquiα2-1 control 4 days	2	36	11	0.0833333	FALSE	1
AI5L2_ARATH	6.73875	SnRK1α1-OE -Pi 2 days	1	36	9	0.25	FALSE	3
AI5L2_ARATH	6.43694	SnRK1α1-OE -Pi 2 days	2	36	8	0.333333	FALSE	4
AI5L2_ARATH	6.87003	SnRK1α1-OE -Pi 2 days	3	36	8	0.333333	FALSE	4
AI5L2_ARATH	6.98075	SnRK1α1-OE control 2 days	1	36	10	0.166667	FALSE	2
AI5L2_ARATH	7.28688	SnRK1α1-OE control 2 days	2	36	10	0.166667	FALSE	2
AI5L2_ARATH	7.29279	SnRK1α1-OE control 2 days	3	36	11	0.0833333	FALSE	1
AI5L2_ARATH	6.33085	SnRK1α1-OE control 4 days	2	36	8	0.333333	FALSE	4
AI5L2_ARATH	5.97257	SnRK1α1-OE control 4 days	3	36	10	0.166667	FALSE	2
AI5L6_ARATH	7.78561	Col-0 -Pi 2 days	1	72	20	0.166667	FALSE	4
AI5L6_ARATH	6.48338	Col-0 -Pi 2 days	3	72	9	0.625	TRUE	15
AI5L6_ARATH	6.47829	Col-0 -Pi 4 days	3	72	7	0.708333	TRUE	17
AI5L6_ARATH	6.55153	Col-0 control 2 days	2	72	8	0.666667	TRUE	16
AI5L6_ARATH	6.93325	Col-0 control 4 days	1	72	11	0.541667	TRUE	13
AI5L6_ARATH	6.69889	Col-0 control 4 days	2	72	10	0.583333	TRUE	14
AI5L6_ARATH	6.12677	amiR-KIN10/11-3 -Pi 2 days	3	72	5	0.791667	TRUE	19
AI5L6_ARATH	6.8597	sesquiα2-1 control 2 days	2	72	10	0.583333	TRUE	14
AI5L6_ARATH	6.38821	sesquiα2-1 control 4 days	1	72	8	0.666667	TRUE	16
AI5L6_ARATH	6.91296	sesquiα2-1 control 4 days	2	72	11	0.541667	TRUE	13
AI5L6_ARATH	6.44734	SnRK1α1-OE -Pi 2 days	2	72	9	0.625	TRUE	15
AI5L6_ARATH	6.64896	SnRK1α1-OE -Pi 4 days	2	72	10	0.583333	TRUE	14
AI5L6_ARATH	6.94755	SnRK1α1-OE control 2 days	1	72	9	0.625	TRUE	15
AI5L6_ARATH	6.4951	SnRK1α1-OE control 2 days	2	72	9	0.625	TRUE	15
AIG2A_ARATH	9.00111	Col-0 -Pi 2 days	1	69	12	0.478261	FALSE	11
AIG2A_ARATH	8.38916	Col-0 -Pi 2 days	2	69	12	0.478261	FALSE	11
AIG2A_ARATH	8.45827	Col-0 -Pi 2 days	3	69	12	0.478261	FALSE	11
AIG2A_ARATH	8.22122	Col-0 control 2 days	1	69	12	0.478261	FALSE	11
AIG2A_ARATH	7.83215	Col-0 control 2 days	2	69	10	0.565217	TRUE	13
AIG2A_ARATH	8.20966	Col-0 control 2 days	3	69	11	0.521739	TRUE	12
AIG2A_ARATH	9.06468	Col-0 control 4 days	1	69	12	0.478261	FALSE	11
AIG2A_ARATH	8.57111	Col-0 control 4 days	2	69	12	0.478261	FALSE	11
AIG2A_ARATH	8.51962	amiR-KIN10/11-3 -Pi 2 days	1	69	12	0.478261	FALSE	11
AIG2A_ARATH	8.94623	amiR-KIN10/11-3 -Pi 4 days	2	69	12	0.478261	FALSE	11
AIG2A_ARATH	8.13262	amiR-KIN10/11-3 -Pi 4 days	3	69	12	0.478261	FALSE	11
AIG2A_ARATH	8.44423	amiR-KIN10/11-3 control 2 days	1	69	12	0.478261	FALSE	11
AIG2A_ARATH	8.63616	amiR-KIN10/11-3 control 2 days	3	69	12	0.478261	FALSE	11
AIG2A_ARATH	9.89915	amiR-KIN10/11-3 control 4 days	3	69	23	0	FALSE	0
AIG2A_ARATH	9.40231	sesquiα2-1 -Pi 2 days	1	69	23	0	FALSE	0
AIG2A_ARATH	8.93104	sesquiα2-1 -Pi 2 days	2	69	12	0.478261	FALSE	11
AIG2A_ARATH	8.83865	sesquiα2-1 -Pi 2 days	3	69	12	0.478261	FALSE	11
AIG2A_ARATH	8.3897	sesquiα2-1 -Pi 4 days	1	69	12	0.478261	FALSE	11
AIG2A_ARATH	8.19677	sesquiα2-1 -Pi 4 days	2	69	11	0.521739	TRUE	12
AIG2A_ARATH	8.30147	sesquiα2-1 control 2 days	1	69	12	0.478261	FALSE	11
AIG2A_ARATH	8.36683	sesquiα2-1 control 2 days	3	69	12	0.478261	FALSE	11
AIG2A_ARATH	8.84252	sesquiα2-1 control 4 days	1	69	12	0.478261	FALSE	11
AIG2A_ARATH	8.38955	sesquiα2-1 control 4 days	3	69	12	0.478261	FALSE	11
AIG2A_ARATH	8.55866	SnRK1α1-OE -Pi 2 days	2	69	12	0.478261	FALSE	11
AIG2A_ARATH	8.97485	SnRK1α1-OE -Pi 4 days	2	69	12	0.478261	FALSE	11
AIG2A_ARATH	8.54783	SnRK1α1-OE control 2 days	1	69	12	0.478261	FALSE	11
AIG2A_ARATH	8.39604	SnRK1α1-OE control 2 days	2	69	12	0.478261	FALSE	11
AIG2A_ARATH	8.29989	SnRK1α1-OE control 2 days	3	69	12	0.478261	FALSE	11
AIG2A_ARATH	8.29981	SnRK1α1-OE control 4 days	1	69	12	0.478261	FALSE	11
AIG2A_ARATH	8.40782	SnRK1α1-OE control 4 days	2	69	12	0.478261	FALSE	11
AIG2A_ARATH	8.74163	SnRK1α1-OE control 4 days	3	69	12	0.478261	FALSE	11
AIG2B_ARATH	11.563	Col-0 -Pi 2 days	1	108	36	0	FALSE	0
AIG2B_ARATH	11.6723	Col-0 -Pi 2 days	2	108	33	0.0833333	FALSE	3
AIG2B_ARATH	11.7353	Col-0 -Pi 2 days	3	108	33	0.0833333	FALSE	3
AIG2B_ARATH	11.8151	Col-0 -Pi 4 days	1	108	33	0.0833333	FALSE	3
AIG2B_ARATH	11.2804	Col-0 -Pi 4 days	2	108	32	0.111111	FALSE	4
AIG2B_ARATH	11.3657	Col-0 -Pi 4 days	3	108	33	0.0833333	FALSE	3
AIG2B_ARATH	11.7189	Col-0 control 2 days	1	108	33	0.0833333	FALSE	3
AIG2B_ARATH	11.927	Col-0 control 2 days	2	108	33	0.0833333	FALSE	3
AIG2B_ARATH	12.0089	Col-0 control 2 days	3	108	36	0	FALSE	0
AIG2B_ARATH	12.0476	Col-0 control 4 days	1	108	33	0.0833333	FALSE	3
AIG2B_ARATH	11.8558	Col-0 control 4 days	2	108	33	0.0833333	FALSE	3
AIG2B_ARATH	11.8635	Col-0 control 4 days	3	108	33	0.0833333	FALSE	3
AIG2B_ARATH	11.3737	amiR-KIN10/11-3 -Pi 2 days	1	108	32	0.111111	FALSE	4
AIG2B_ARATH	11.2085	amiR-KIN10/11-3 -Pi 2 days	2	108	33	0.0833333	FALSE	3
AIG2B_ARATH	10.6026	amiR-KIN10/11-3 -Pi 2 days	3	108	28	0.222222	FALSE	8
AIG2B_ARATH	11.576	amiR-KIN10/11-3 -Pi 4 days	1	108	33	0.0833333	FALSE	3
AIG2B_ARATH	11.3602	amiR-KIN10/11-3 -Pi 4 days	2	108	33	0.0833333	FALSE	3
AIG2B_ARATH	11.6526	amiR-KIN10/11-3 -Pi 4 days	3	108	33	0.0833333	FALSE	3
AIG2B_ARATH	11.5211	amiR-KIN10/11-3 control 2 days	1	108	33	0.0833333	FALSE	3
AIG2B_ARATH	11.5474	amiR-KIN10/11-3 control 2 days	2	108	31	0.138889	FALSE	5
AIG2B_ARATH	11.6299	amiR-KIN10/11-3 control 2 days	3	108	29	0.194444	FALSE	7
AIG2B_ARATH	11.5169	amiR-KIN10/11-3 control 4 days	1	108	33	0.0833333	FALSE	3
AIG2B_ARATH	11.5059	amiR-KIN10/11-3 control 4 days	2	108	33	0.0833333	FALSE	3
AIG2B_ARATH	11.9951	amiR-KIN10/11-3 control 4 days	3	108	36	0	FALSE	0
AIG2B_ARATH	11.7964	sesquiα2-1 -Pi 2 days	1	108	36	0	FALSE	0
AIG2B_ARATH	11.3009	sesquiα2-1 -Pi 2 days	2	108	33	0.0833333	FALSE	3
AIG2B_ARATH	11.4563	sesquiα2-1 -Pi 2 days	3	108	36	0	FALSE	0
AIG2B_ARATH	11.9003	sesquiα2-1 -Pi 4 days	1	108	33	0.0833333	FALSE	3
AIG2B_ARATH	11.5347	sesquiα2-1 -Pi 4 days	2	108	33	0.0833333	FALSE	3
AIG2B_ARATH	11.3027	sesquiα2-1 -Pi 4 days	3	108	32	0.111111	FALSE	4
AIG2B_ARATH	11.5459	sesquiα2-1 control 2 days	1	108	33	0.0833333	FALSE	3
AIG2B_ARATH	11.4323	sesquiα2-1 control 2 days	2	108	33	0.0833333	FALSE	3
AIG2B_ARATH	11.4054	sesquiα2-1 control 2 days	3	108	33	0.0833333	FALSE	3
AIG2B_ARATH	11.4739	sesquiα2-1 control 4 days	1	108	33	0.0833333	FALSE	3
AIG2B_ARATH	11.6958	sesquiα2-1 control 4 days	2	108	33	0.0833333	FALSE	3
AIG2B_ARATH	11.9856	sesquiα2-1 control 4 days	3	108	36	0	FALSE	0
AIG2B_ARATH	11.188	SnRK1α1-OE -Pi 2 days	1	108	29	0.194444	FALSE	7
AIG2B_ARATH	11.7558	SnRK1α1-OE -Pi 2 days	2	108	33	0.0833333	FALSE	3
AIG2B_ARATH	11.3816	SnRK1α1-OE -Pi 2 days	3	108	32	0.111111	FALSE	4
AIG2B_ARATH	11.787	SnRK1α1-OE -Pi 4 days	1	108	35	0.0277778	FALSE	1
AIG2B_ARATH	11.7344	SnRK1α1-OE -Pi 4 days	2	108	33	0.0833333	FALSE	3
AIG2B_ARATH	11.9274	SnRK1α1-OE -Pi 4 days	3	108	33	0.0833333	FALSE	3
AIG2B_ARATH	11.6929	SnRK1α1-OE control 2 days	1	108	36	0	FALSE	0
AIG2B_ARATH	12.0567	SnRK1α1-OE control 2 days	2	108	33	0.0833333	FALSE	3
AIG2B_ARATH	11.9248	SnRK1α1-OE control 2 days	3	108	33	0.0833333	FALSE	3
AIG2B_ARATH	11.8066	SnRK1α1-OE control 4 days	1	108	33	0.0833333	FALSE	3
AIG2B_ARATH	11.2484	SnRK1α1-OE control 4 days	2	108	33	0.0833333	FALSE	3
AIG2B_ARATH	12.0789	SnRK1α1-OE control 4 days	3	108	36	0	FALSE	0
AIG2C_ARATH	10.9595	Col-0 -Pi 2 days	1	108	33	0.0833333	FALSE	3
AIG2C_ARATH	10.8453	Col-0 -Pi 2 days	2	108	28	0.222222	FALSE	8
AIG2C_ARATH	11.0334	Col-0 -Pi 2 days	3	108	31	0.138889	FALSE	5
AIG2C_ARATH	10.8082	Col-0 -Pi 4 days	1	108	28	0.222222	FALSE	8
AIG2C_ARATH	10.1151	Col-0 -Pi 4 days	2	108	23	0.361111	FALSE	13
AIG2C_ARATH	10.5058	Col-0 -Pi 4 days	3	108	25	0.305556	FALSE	11
AIG2C_ARATH	10.6429	Col-0 control 2 days	1	108	30	0.166667	FALSE	6
AIG2C_ARATH	11.0338	Col-0 control 2 days	2	108	27	0.25	FALSE	9
AIG2C_ARATH	11.4174	Col-0 control 2 days	3	108	34	0.0555556	FALSE	2
AIG2C_ARATH	10.7313	Col-0 control 4 days	1	108	25	0.305556	FALSE	11
AIG2C_ARATH	10.9916	Col-0 control 4 days	2	108	32	0.111111	FALSE	4
AIG2C_ARATH	11.1419	Col-0 control 4 days	3	108	34	0.0555556	FALSE	2
AIG2C_ARATH	10.8546	amiR-KIN10/11-3 -Pi 2 days	1	108	30	0.166667	FALSE	6
AIG2C_ARATH	10.8951	amiR-KIN10/11-3 -Pi 2 days	2	108	33	0.0833333	FALSE	3
AIG2C_ARATH	10.1052	amiR-KIN10/11-3 -Pi 2 days	3	108	26	0.277778	FALSE	10
AIG2C_ARATH	10.7439	amiR-KIN10/11-3 -Pi 4 days	1	108	31	0.138889	FALSE	5
AIG2C_ARATH	10.6302	amiR-KIN10/11-3 -Pi 4 days	2	108	33	0.0833333	FALSE	3
AIG2C_ARATH	10.7688	amiR-KIN10/11-3 -Pi 4 days	3	108	32	0.111111	FALSE	4
AIG2C_ARATH	10.9717	amiR-KIN10/11-3 control 2 days	1	108	32	0.111111	FALSE	4
AIG2C_ARATH	11.0042	amiR-KIN10/11-3 control 2 days	2	108	33	0.0833333	FALSE	3
AIG2C_ARATH	11.1183	amiR-KIN10/11-3 control 2 days	3	108	30	0.166667	FALSE	6
AIG2C_ARATH	10.7119	amiR-KIN10/11-3 control 4 days	1	108	30	0.166667	FALSE	6
AIG2C_ARATH	10.6523	amiR-KIN10/11-3 control 4 days	2	108	25	0.305556	FALSE	11
AIG2C_ARATH	11.1263	amiR-KIN10/11-3 control 4 days	3	108	33	0.0833333	FALSE	3
AIG2C_ARATH	10.6255	sesquiα2-1 -Pi 2 days	1	108	26	0.277778	FALSE	10
AIG2C_ARATH	10.7591	sesquiα2-1 -Pi 2 days	2	108	32	0.111111	FALSE	4
AIG2C_ARATH	10.3923	sesquiα2-1 -Pi 2 days	3	108	25	0.305556	FALSE	11
AIG2C_ARATH	10.8519	sesquiα2-1 -Pi 4 days	1	108	30	0.166667	FALSE	6
AIG2C_ARATH	10.5292	sesquiα2-1 -Pi 4 days	2	108	29	0.194444	FALSE	7
AIG2C_ARATH	10.1424	sesquiα2-1 -Pi 4 days	3	108	26	0.277778	FALSE	10
AIG2C_ARATH	10.6576	sesquiα2-1 control 2 days	1	108	30	0.166667	FALSE	6
AIG2C_ARATH	10.9116	sesquiα2-1 control 2 days	2	108	31	0.138889	FALSE	5
AIG2C_ARATH	10.988	sesquiα2-1 control 2 days	3	108	34	0.0555556	FALSE	2
AIG2C_ARATH	10.6814	sesquiα2-1 control 4 days	1	108	29	0.194444	FALSE	7
AIG2C_ARATH	10.5993	sesquiα2-1 control 4 days	2	108	29	0.194444	FALSE	7
AIG2C_ARATH	11.2047	sesquiα2-1 control 4 days	3	108	32	0.111111	FALSE	4
AIG2C_ARATH	10.6894	SnRK1α1-OE -Pi 2 days	1	108	33	0.0833333	FALSE	3
AIG2C_ARATH	11.0868	SnRK1α1-OE -Pi 2 days	2	108	32	0.111111	FALSE	4
AIG2C_ARATH	10.3044	SnRK1α1-OE -Pi 2 days	3	108	20	0.444444	FALSE	16
AIG2C_ARATH	10.657	SnRK1α1-OE -Pi 4 days	1	108	29	0.194444	FALSE	7
AIG2C_ARATH	10.7941	SnRK1α1-OE -Pi 4 days	2	108	35	0.0277778	FALSE	1
AIG2C_ARATH	10.8327	SnRK1α1-OE -Pi 4 days	3	108	29	0.194444	FALSE	7
AIG2C_ARATH	11.0434	SnRK1α1-OE control 2 days	1	108	28	0.222222	FALSE	8
AIG2C_ARATH	11.3282	SnRK1α1-OE control 2 days	2	108	35	0.0277778	FALSE	1
AIG2C_ARATH	11.2458	SnRK1α1-OE control 2 days	3	108	36	0	FALSE	0
AIG2C_ARATH	11.1248	SnRK1α1-OE control 4 days	1	108	29	0.194444	FALSE	7
AIG2C_ARATH	10.5523	SnRK1α1-OE control 4 days	2	108	27	0.25	FALSE	9
AIG2C_ARATH	11.1782	SnRK1α1-OE control 4 days	3	108	36	0	FALSE	0
AIGLA_ARATH	8.82646	Col-0 -Pi 4 days	1	72	24	0	FALSE	0
AIGLA_ARATH	7.9214	Col-0 -Pi 4 days	2	72	12	0.5	TRUE	12
AIGLA_ARATH	7.8777	Col-0 -Pi 4 days	3	72	12	0.5	TRUE	12
AIGLA_ARATH	7.80917	amiR-KIN10/11-3 -Pi 4 days	1	72	11	0.541667	TRUE	13
AIGLA_ARATH	7.63829	amiR-KIN10/11-3 -Pi 4 days	3	72	12	0.5	TRUE	12
AIGLA_ARATH	7.62967	sesquiα2-1 -Pi 2 days	1	72	12	0.5	TRUE	12
AIGLA_ARATH	8.80238	sesquiα2-1 -Pi 4 days	1	72	24	0	FALSE	0
AIGLA_ARATH	8.23931	sesquiα2-1 -Pi 4 days	2	72	12	0.5	TRUE	12
AIGLA_ARATH	7.9453	sesquiα2-1 -Pi 4 days	3	72	11	0.541667	TRUE	13
AIGLA_ARATH	8.8092	SnRK1α1-OE -Pi 4 days	1	72	23	0.0416667	FALSE	1
AIGLA_ARATH	8.16354	SnRK1α1-OE -Pi 4 days	2	72	12	0.5	TRUE	12
AIGLA_ARATH	8.79222	SnRK1α1-OE -Pi 4 days	3	72	23	0.0416667	FALSE	1
AIGLB_ARATH	12.3475	Col-0 -Pi 2 days	1	108	35	0.0277778	FALSE	1
AIGLB_ARATH	12.2998	Col-0 -Pi 2 days	2	108	35	0.0277778	FALSE	1
AIGLB_ARATH	12.5191	Col-0 -Pi 2 days	3	108	35	0.0277778	FALSE	1
AIGLB_ARATH	12.425	Col-0 -Pi 4 days	1	108	35	0.0277778	FALSE	1
AIGLB_ARATH	11.8623	Col-0 -Pi 4 days	2	108	35	0.0277778	FALSE	1
AIGLB_ARATH	12.2962	Col-0 -Pi 4 days	3	108	35	0.0277778	FALSE	1
AIGLB_ARATH	12.0049	Col-0 control 2 days	1	108	35	0.0277778	FALSE	1
AIGLB_ARATH	12.4242	Col-0 control 2 days	2	108	35	0.0277778	FALSE	1
AIGLB_ARATH	12.5519	Col-0 control 2 days	3	108	35	0.0277778	FALSE	1
AIGLB_ARATH	12.5692	Col-0 control 4 days	1	108	35	0.0277778	FALSE	1
AIGLB_ARATH	12.2401	Col-0 control 4 days	2	108	35	0.0277778	FALSE	1
AIGLB_ARATH	12.1617	Col-0 control 4 days	3	108	35	0.0277778	FALSE	1
AIGLB_ARATH	12.2082	amiR-KIN10/11-3 -Pi 2 days	1	108	36	0	FALSE	0
AIGLB_ARATH	12.1585	amiR-KIN10/11-3 -Pi 2 days	2	108	35	0.0277778	FALSE	1
AIGLB_ARATH	11.817	amiR-KIN10/11-3 -Pi 2 days	3	108	35	0.0277778	FALSE	1
AIGLB_ARATH	12.1502	amiR-KIN10/11-3 -Pi 4 days	1	108	35	0.0277778	FALSE	1
AIGLB_ARATH	12.1883	amiR-KIN10/11-3 -Pi 4 days	2	108	35	0.0277778	FALSE	1
AIGLB_ARATH	12.2687	amiR-KIN10/11-3 -Pi 4 days	3	108	35	0.0277778	FALSE	1
AIGLB_ARATH	12.3873	amiR-KIN10/11-3 control 2 days	1	108	35	0.0277778	FALSE	1
AIGLB_ARATH	12.4048	amiR-KIN10/11-3 control 2 days	2	108	35	0.0277778	FALSE	1
AIGLB_ARATH	12.5768	amiR-KIN10/11-3 control 2 days	3	108	35	0.0277778	FALSE	1
AIGLB_ARATH	11.8464	amiR-KIN10/11-3 control 4 days	1	108	35	0.0277778	FALSE	1
AIGLB_ARATH	11.7688	amiR-KIN10/11-3 control 4 days	2	108	35	0.0277778	FALSE	1
AIGLB_ARATH	12.6135	amiR-KIN10/11-3 control 4 days	3	108	36	0	FALSE	0
AIGLB_ARATH	12.5268	sesquiα2-1 -Pi 2 days	1	108	35	0.0277778	FALSE	1
AIGLB_ARATH	12.3864	sesquiα2-1 -Pi 2 days	2	108	36	0	FALSE	0
AIGLB_ARATH	12.0048	sesquiα2-1 -Pi 2 days	3	108	35	0.0277778	FALSE	1
AIGLB_ARATH	12.6418	sesquiα2-1 -Pi 4 days	1	108	35	0.0277778	FALSE	1
AIGLB_ARATH	12.3661	sesquiα2-1 -Pi 4 days	2	108	35	0.0277778	FALSE	1
AIGLB_ARATH	11.6875	sesquiα2-1 -Pi 4 days	3	108	35	0.0277778	FALSE	1
AIGLB_ARATH	12.1065	sesquiα2-1 control 2 days	1	108	35	0.0277778	FALSE	1
AIGLB_ARATH	12.4943	sesquiα2-1 control 2 days	2	108	36	0	FALSE	0
AIGLB_ARATH	12.382	sesquiα2-1 control 2 days	3	108	35	0.0277778	FALSE	1
AIGLB_ARATH	12.0374	sesquiα2-1 control 4 days	1	108	35	0.0277778	FALSE	1
AIGLB_ARATH	11.8626	sesquiα2-1 control 4 days	2	108	35	0.0277778	FALSE	1
AIGLB_ARATH	12.4249	sesquiα2-1 control 4 days	3	108	35	0.0277778	FALSE	1
AIGLB_ARATH	11.8918	SnRK1α1-OE -Pi 2 days	1	108	35	0.0277778	FALSE	1
AIGLB_ARATH	12.6655	SnRK1α1-OE -Pi 2 days	2	108	35	0.0277778	FALSE	1
AIGLB_ARATH	12.0893	SnRK1α1-OE -Pi 2 days	3	108	35	0.0277778	FALSE	1
AIGLB_ARATH	12.6198	SnRK1α1-OE -Pi 4 days	1	108	35	0.0277778	FALSE	1
AIGLB_ARATH	12.6508	SnRK1α1-OE -Pi 4 days	2	108	35	0.0277778	FALSE	1
AIGLB_ARATH	12.4312	SnRK1α1-OE -Pi 4 days	3	108	35	0.0277778	FALSE	1
AIGLB_ARATH	12.7174	SnRK1α1-OE control 2 days	1	108	35	0.0277778	FALSE	1
AIGLB_ARATH	12.6168	SnRK1α1-OE control 2 days	2	108	35	0.0277778	FALSE	1
AIGLB_ARATH	12.4876	SnRK1α1-OE control 2 days	3	108	35	0.0277778	FALSE	1
AIGLB_ARATH	12.5235	SnRK1α1-OE control 4 days	1	108	35	0.0277778	FALSE	1
AIGLB_ARATH	11.7876	SnRK1α1-OE control 4 days	2	108	35	0.0277778	FALSE	1
AIGLB_ARATH	12.4971	SnRK1α1-OE control 4 days	3	108	35	0.0277778	FALSE	1
AIGLC_ARATH	11.1086	Col-0 -Pi 2 days	1	108	25	0.305556	FALSE	11
AIGLC_ARATH	11.374	Col-0 -Pi 2 days	2	108	33	0.0833333	FALSE	3
AIGLC_ARATH	11.2533	Col-0 -Pi 2 days	3	108	33	0.0833333	FALSE	3
AIGLC_ARATH	11.1261	Col-0 -Pi 4 days	1	108	33	0.0833333	FALSE	3
AIGLC_ARATH	10.7908	Col-0 -Pi 4 days	2	108	25	0.305556	FALSE	11
AIGLC_ARATH	10.9356	Col-0 -Pi 4 days	3	108	25	0.305556	FALSE	11
AIGLC_ARATH	10.8385	Col-0 control 2 days	1	108	25	0.305556	FALSE	11
AIGLC_ARATH	10.7924	Col-0 control 2 days	2	108	25	0.305556	FALSE	11
AIGLC_ARATH	11.1045	Col-0 control 2 days	3	108	25	0.305556	FALSE	11
AIGLC_ARATH	11.0345	Col-0 control 4 days	1	108	25	0.305556	FALSE	11
AIGLC_ARATH	11.0585	Col-0 control 4 days	2	108	25	0.305556	FALSE	11
AIGLC_ARATH	10.9772	Col-0 control 4 days	3	108	25	0.305556	FALSE	11
AIGLC_ARATH	11.098	amiR-KIN10/11-3 -Pi 2 days	1	108	33	0.0833333	FALSE	3
AIGLC_ARATH	10.9546	amiR-KIN10/11-3 -Pi 2 days	2	108	33	0.0833333	FALSE	3
AIGLC_ARATH	10.0699	amiR-KIN10/11-3 -Pi 2 days	3	108	17	0.527778	TRUE	19
AIGLC_ARATH	10.7154	amiR-KIN10/11-3 -Pi 4 days	1	108	25	0.305556	FALSE	11
AIGLC_ARATH	10.992	amiR-KIN10/11-3 -Pi 4 days	2	108	25	0.305556	FALSE	11
AIGLC_ARATH	10.6027	amiR-KIN10/11-3 -Pi 4 days	3	108	25	0.305556	FALSE	11
AIGLC_ARATH	11.3016	amiR-KIN10/11-3 control 2 days	1	108	33	0.0833333	FALSE	3
AIGLC_ARATH	11.1952	amiR-KIN10/11-3 control 2 days	2	108	33	0.0833333	FALSE	3
AIGLC_ARATH	11.4081	amiR-KIN10/11-3 control 2 days	3	108	33	0.0833333	FALSE	3
AIGLC_ARATH	10.7414	amiR-KIN10/11-3 control 4 days	1	108	25	0.305556	FALSE	11
AIGLC_ARATH	10.6981	amiR-KIN10/11-3 control 4 days	2	108	25	0.305556	FALSE	11
AIGLC_ARATH	10.8954	amiR-KIN10/11-3 control 4 days	3	108	25	0.305556	FALSE	11
AIGLC_ARATH	11.1727	sesquiα2-1 -Pi 2 days	1	108	33	0.0833333	FALSE	3
AIGLC_ARATH	11.0834	sesquiα2-1 -Pi 2 days	2	108	35	0.0277778	FALSE	1
AIGLC_ARATH	10.6288	sesquiα2-1 -Pi 2 days	3	108	25	0.305556	FALSE	11
AIGLC_ARATH	11.0529	sesquiα2-1 -Pi 4 days	1	108	33	0.0833333	FALSE	3
AIGLC_ARATH	10.6793	sesquiα2-1 -Pi 4 days	2	108	25	0.305556	FALSE	11
AIGLC_ARATH	10.6519	sesquiα2-1 -Pi 4 days	3	108	27	0.25	FALSE	9
AIGLC_ARATH	10.8167	sesquiα2-1 control 2 days	1	108	25	0.305556	FALSE	11
AIGLC_ARATH	11.0455	sesquiα2-1 control 2 days	2	108	25	0.305556	FALSE	11
AIGLC_ARATH	10.817	sesquiα2-1 control 2 days	3	108	25	0.305556	FALSE	11
AIGLC_ARATH	11.0385	sesquiα2-1 control 4 days	1	108	25	0.305556	FALSE	11
AIGLC_ARATH	10.8726	sesquiα2-1 control 4 days	2	108	25	0.305556	FALSE	11
AIGLC_ARATH	11.3563	sesquiα2-1 control 4 days	3	108	33	0.0833333	FALSE	3
AIGLC_ARATH	10.7559	SnRK1α1-OE -Pi 2 days	1	108	35	0.0277778	FALSE	1
AIGLC_ARATH	11.1015	SnRK1α1-OE -Pi 2 days	2	108	33	0.0833333	FALSE	3
AIGLC_ARATH	10.4214	SnRK1α1-OE -Pi 2 days	3	108	25	0.305556	FALSE	11
AIGLC_ARATH	11.318	SnRK1α1-OE -Pi 4 days	1	108	33	0.0833333	FALSE	3
AIGLC_ARATH	11.3353	SnRK1α1-OE -Pi 4 days	2	108	33	0.0833333	FALSE	3
AIGLC_ARATH	11.1564	SnRK1α1-OE -Pi 4 days	3	108	26	0.277778	FALSE	10
AIGLC_ARATH	10.8904	SnRK1α1-OE control 2 days	1	108	26	0.277778	FALSE	10
AIGLC_ARATH	11.2479	SnRK1α1-OE control 2 days	2	108	33	0.0833333	FALSE	3
AIGLC_ARATH	11.1868	SnRK1α1-OE control 2 days	3	108	33	0.0833333	FALSE	3
AIGLC_ARATH	11.1853	SnRK1α1-OE control 4 days	1	108	33	0.0833333	FALSE	3
AIGLC_ARATH	10.657	SnRK1α1-OE control 4 days	2	108	25	0.305556	FALSE	11
AIGLC_ARATH	11.0181	SnRK1α1-OE control 4 days	3	108	25	0.305556	FALSE	11
AIGLD_ARATH	9.68732	Col-0 -Pi 2 days	1	108	22	0.388889	FALSE	8
AIGLD_ARATH	8.80272	Col-0 -Pi 2 days	2	108	14	0.611111	TRUE	16
AIGLD_ARATH	9.6534	Col-0 -Pi 2 days	3	108	22	0.388889	FALSE	8
AIGLD_ARATH	9.90682	Col-0 -Pi 4 days	1	108	30	0.166667	FALSE	0
AIGLD_ARATH	9.19395	Col-0 -Pi 4 days	2	108	16	0.555556	TRUE	14
AIGLD_ARATH	9.68974	Col-0 -Pi 4 days	3	108	24	0.333333	FALSE	6
AIGLD_ARATH	8.4106	Col-0 control 2 days	1	108	10	0.722222	TRUE	20
AIGLD_ARATH	7.95236	Col-0 control 2 days	2	108	6	0.833333	TRUE	24
AIGLD_ARATH	9.16255	Col-0 control 2 days	3	108	16	0.555556	TRUE	14
AIGLD_ARATH	9.58079	Col-0 control 4 days	1	108	22	0.388889	FALSE	8
AIGLD_ARATH	9.08841	Col-0 control 4 days	2	108	14	0.611111	TRUE	16
AIGLD_ARATH	8.69079	Col-0 control 4 days	3	108	12	0.666667	TRUE	18
AIGLD_ARATH	9.40611	amiR-KIN10/11-3 -Pi 2 days	1	108	22	0.388889	FALSE	8
AIGLD_ARATH	8.72168	amiR-KIN10/11-3 -Pi 2 days	2	108	12	0.666667	TRUE	18
AIGLD_ARATH	8.30245	amiR-KIN10/11-3 -Pi 2 days	3	108	10	0.722222	TRUE	20
AIGLD_ARATH	8.90019	amiR-KIN10/11-3 -Pi 4 days	1	108	14	0.611111	TRUE	16
AIGLD_ARATH	8.63546	amiR-KIN10/11-3 -Pi 4 days	2	108	12	0.666667	TRUE	18
AIGLD_ARATH	8.9763	amiR-KIN10/11-3 -Pi 4 days	3	108	16	0.555556	TRUE	14
AIGLD_ARATH	9.09903	amiR-KIN10/11-3 control 2 days	1	108	16	0.555556	TRUE	14
AIGLD_ARATH	8.91041	amiR-KIN10/11-3 control 2 days	2	108	16	0.555556	TRUE	14
AIGLD_ARATH	9.05418	amiR-KIN10/11-3 control 2 days	3	108	16	0.555556	TRUE	14
AIGLD_ARATH	8.4672	amiR-KIN10/11-3 control 4 days	1	108	10	0.722222	TRUE	20
AIGLD_ARATH	8.46615	amiR-KIN10/11-3 control 4 days	2	108	10	0.722222	TRUE	20
AIGLD_ARATH	8.95612	amiR-KIN10/11-3 control 4 days	3	108	16	0.555556	TRUE	14
AIGLD_ARATH	9.15628	sesquiα2-1 -Pi 2 days	1	108	16	0.555556	TRUE	14
AIGLD_ARATH	8.9663	sesquiα2-1 -Pi 2 days	2	108	16	0.555556	TRUE	14
AIGLD_ARATH	8.21907	sesquiα2-1 -Pi 2 days	3	108	12	0.666667	TRUE	18
AIGLD_ARATH	9.69658	sesquiα2-1 -Pi 4 days	1	108	30	0.166667	FALSE	0
AIGLD_ARATH	9.66716	sesquiα2-1 -Pi 4 days	2	108	24	0.333333	FALSE	6
AIGLD_ARATH	8.29621	sesquiα2-1 -Pi 4 days	3	108	12	0.666667	TRUE	18
AIGLD_ARATH	9.60582	sesquiα2-1 control 2 days	1	108	20	0.444444	FALSE	10
AIGLD_ARATH	9.45264	sesquiα2-1 control 2 days	2	108	22	0.388889	FALSE	8
AIGLD_ARATH	8.79292	sesquiα2-1 control 2 days	3	108	15	0.583333	TRUE	15
AIGLD_ARATH	9.1547	sesquiα2-1 control 4 days	1	108	16	0.555556	TRUE	14
AIGLD_ARATH	9.10487	sesquiα2-1 control 4 days	2	108	16	0.555556	TRUE	14
AIGLD_ARATH	9.31698	sesquiα2-1 control 4 days	3	108	20	0.444444	FALSE	10
AIGLD_ARATH	8.59817	SnRK1α1-OE -Pi 2 days	1	108	12	0.666667	TRUE	18
AIGLD_ARATH	9.48235	SnRK1α1-OE -Pi 2 days	2	108	22	0.388889	FALSE	8
AIGLD_ARATH	8.7026	SnRK1α1-OE -Pi 2 days	3	108	16	0.555556	TRUE	14
AIGLD_ARATH	9.62418	SnRK1α1-OE -Pi 4 days	1	108	24	0.333333	FALSE	6
AIGLD_ARATH	9.44064	SnRK1α1-OE -Pi 4 days	2	108	20	0.444444	FALSE	10
AIGLD_ARATH	9.94894	SnRK1α1-OE -Pi 4 days	3	108	30	0.166667	FALSE	0
AIGLD_ARATH	9.82479	SnRK1α1-OE control 2 days	1	108	26	0.277778	FALSE	4
AIGLD_ARATH	9.88376	SnRK1α1-OE control 2 days	2	108	30	0.166667	FALSE	0
AIGLD_ARATH	8.53414	SnRK1α1-OE control 2 days	3	108	10	0.722222	TRUE	20
AIGLD_ARATH	8.82415	SnRK1α1-OE control 4 days	1	108	14	0.611111	TRUE	16
AIGLD_ARATH	7.02184	SnRK1α1-OE control 4 days	2	108	2	0.944444	TRUE	28
AIGLD_ARATH	8.72068	SnRK1α1-OE control 4 days	3	108	14	0.611111	TRUE	16
AIM1_ARATH	13.3418	Col-0 -Pi 2 days	1	108	33	0.0833333	FALSE	3
AIM1_ARATH	13.3153	Col-0 -Pi 2 days	2	108	33	0.0833333	FALSE	3
AIM1_ARATH	13.3806	Col-0 -Pi 2 days	3	108	34	0.0555556	FALSE	2
AIM1_ARATH	13.2295	Col-0 -Pi 4 days	1	108	33	0.0833333	FALSE	3
AIM1_ARATH	13.2307	Col-0 -Pi 4 days	2	108	32	0.111111	FALSE	4
AIM1_ARATH	13.2408	Col-0 -Pi 4 days	3	108	34	0.0555556	FALSE	2
AIM1_ARATH	13.4001	Col-0 control 2 days	1	108	34	0.0555556	FALSE	2
AIM1_ARATH	13.3782	Col-0 control 2 days	2	108	34	0.0555556	FALSE	2
AIM1_ARATH	13.3913	Col-0 control 2 days	3	108	34	0.0555556	FALSE	2
AIM1_ARATH	13.3202	Col-0 control 4 days	1	108	33	0.0833333	FALSE	3
AIM1_ARATH	13.3578	Col-0 control 4 days	2	108	33	0.0833333	FALSE	3
AIM1_ARATH	13.2441	Col-0 control 4 days	3	108	33	0.0833333	FALSE	3
AIM1_ARATH	13.3927	amiR-KIN10/11-3 -Pi 2 days	1	108	34	0.0555556	FALSE	2
AIM1_ARATH	13.2422	amiR-KIN10/11-3 -Pi 2 days	2	108	32	0.111111	FALSE	4
AIM1_ARATH	12.8286	amiR-KIN10/11-3 -Pi 2 days	3	108	32	0.111111	FALSE	4
AIM1_ARATH	13.3994	amiR-KIN10/11-3 -Pi 4 days	1	108	34	0.0555556	FALSE	2
AIM1_ARATH	13.1858	amiR-KIN10/11-3 -Pi 4 days	2	108	33	0.0833333	FALSE	3
AIM1_ARATH	13.3323	amiR-KIN10/11-3 -Pi 4 days	3	108	32	0.111111	FALSE	4
AIM1_ARATH	13.3771	amiR-KIN10/11-3 control 2 days	1	108	33	0.0833333	FALSE	3
AIM1_ARATH	13.1736	amiR-KIN10/11-3 control 2 days	2	108	33	0.0833333	FALSE	3
AIM1_ARATH	13.3319	amiR-KIN10/11-3 control 2 days	3	108	34	0.0555556	FALSE	2
AIM1_ARATH	13.2316	amiR-KIN10/11-3 control 4 days	1	108	34	0.0555556	FALSE	2
AIM1_ARATH	13.1642	amiR-KIN10/11-3 control 4 days	2	108	32	0.111111	FALSE	4
AIM1_ARATH	13.2907	amiR-KIN10/11-3 control 4 days	3	108	34	0.0555556	FALSE	2
AIM1_ARATH	13.1436	sesquiα2-1 -Pi 2 days	1	108	34	0.0555556	FALSE	2
AIM1_ARATH	13.0928	sesquiα2-1 -Pi 2 days	2	108	33	0.0833333	FALSE	3
AIM1_ARATH	13.3832	sesquiα2-1 -Pi 2 days	3	108	34	0.0555556	FALSE	2
AIM1_ARATH	13.0478	sesquiα2-1 -Pi 4 days	1	108	33	0.0833333	FALSE	3
AIM1_ARATH	13.0953	sesquiα2-1 -Pi 4 days	2	108	32	0.111111	FALSE	4
AIM1_ARATH	12.7416	sesquiα2-1 -Pi 4 days	3	108	32	0.111111	FALSE	4
AIM1_ARATH	13.0914	sesquiα2-1 control 2 days	1	108	33	0.0833333	FALSE	3
AIM1_ARATH	13.0612	sesquiα2-1 control 2 days	2	108	34	0.0555556	FALSE	2
AIM1_ARATH	12.8808	sesquiα2-1 control 2 days	3	108	33	0.0833333	FALSE	3
AIM1_ARATH	13.2893	sesquiα2-1 control 4 days	1	108	34	0.0555556	FALSE	2
AIM1_ARATH	13.216	sesquiα2-1 control 4 days	2	108	32	0.111111	FALSE	4
AIM1_ARATH	13.2876	sesquiα2-1 control 4 days	3	108	34	0.0555556	FALSE	2
AIM1_ARATH	13.2172	SnRK1α1-OE -Pi 2 days	1	108	33	0.0833333	FALSE	3
AIM1_ARATH	13.4095	SnRK1α1-OE -Pi 2 days	2	108	33	0.0833333	FALSE	3
AIM1_ARATH	13.1284	SnRK1α1-OE -Pi 2 days	3	108	33	0.0833333	FALSE	3
AIM1_ARATH	13.2509	SnRK1α1-OE -Pi 4 days	1	108	32	0.111111	FALSE	4
AIM1_ARATH	13.5542	SnRK1α1-OE -Pi 4 days	2	108	34	0.0555556	FALSE	2
AIM1_ARATH	13.4781	SnRK1α1-OE -Pi 4 days	3	108	34	0.0555556	FALSE	2
AIM1_ARATH	13.4515	SnRK1α1-OE control 2 days	1	108	33	0.0833333	FALSE	3
AIM1_ARATH	13.4846	SnRK1α1-OE control 2 days	2	108	33	0.0833333	FALSE	3
AIM1_ARATH	13.4762	SnRK1α1-OE control 2 days	3	108	32	0.111111	FALSE	4
AIM1_ARATH	13.3158	SnRK1α1-OE control 4 days	1	108	33	0.0833333	FALSE	3
AIM1_ARATH	13.0294	SnRK1α1-OE control 4 days	2	108	32	0.111111	FALSE	4
AIM1_ARATH	13.2843	SnRK1α1-OE control 4 days	3	108	33	0.0833333	FALSE	3
AIP12_ARATH	13.1029	Col-0 -Pi 2 days	1	108	36	0	FALSE	0
AIP12_ARATH	13.1012	Col-0 -Pi 2 days	2	108	35	0.0277778	FALSE	1
AIP12_ARATH	13.2307	Col-0 -Pi 2 days	3	108	36	0	FALSE	0
AIP12_ARATH	12.9178	Col-0 -Pi 4 days	1	108	35	0.0277778	FALSE	1
AIP12_ARATH	12.7799	Col-0 -Pi 4 days	2	108	36	0	FALSE	0
AIP12_ARATH	13.0043	Col-0 -Pi 4 days	3	108	35	0.0277778	FALSE	1
AIP12_ARATH	13.0218	Col-0 control 2 days	1	108	36	0	FALSE	0
AIP12_ARATH	12.8749	Col-0 control 2 days	2	108	35	0.0277778	FALSE	1
AIP12_ARATH	12.9538	Col-0 control 2 days	3	108	36	0	FALSE	0
AIP12_ARATH	12.8497	Col-0 control 4 days	1	108	36	0	FALSE	0
AIP12_ARATH	13.0152	Col-0 control 4 days	2	108	36	0	FALSE	0
AIP12_ARATH	12.9242	Col-0 control 4 days	3	108	36	0	FALSE	0
AIP12_ARATH	13.0567	amiR-KIN10/11-3 -Pi 2 days	1	108	36	0	FALSE	0
AIP12_ARATH	12.9812	amiR-KIN10/11-3 -Pi 2 days	2	108	36	0	FALSE	0
AIP12_ARATH	12.8289	amiR-KIN10/11-3 -Pi 2 days	3	108	35	0.0277778	FALSE	1
AIP12_ARATH	12.9735	amiR-KIN10/11-3 -Pi 4 days	1	108	36	0	FALSE	0
AIP12_ARATH	12.8918	amiR-KIN10/11-3 -Pi 4 days	2	108	35	0.0277778	FALSE	1
AIP12_ARATH	12.8691	amiR-KIN10/11-3 -Pi 4 days	3	108	36	0	FALSE	0
AIP12_ARATH	13.0175	amiR-KIN10/11-3 control 2 days	1	108	36	0	FALSE	0
AIP12_ARATH	12.9677	amiR-KIN10/11-3 control 2 days	2	108	36	0	FALSE	0
AIP12_ARATH	12.8921	amiR-KIN10/11-3 control 2 days	3	108	36	0	FALSE	0
AIP12_ARATH	13.1325	amiR-KIN10/11-3 control 4 days	1	108	36	0	FALSE	0
AIP12_ARATH	12.8419	amiR-KIN10/11-3 control 4 days	2	108	35	0.0277778	FALSE	1
AIP12_ARATH	13.052	amiR-KIN10/11-3 control 4 days	3	108	35	0.0277778	FALSE	1
AIP12_ARATH	12.9709	sesquiα2-1 -Pi 2 days	1	108	35	0.0277778	FALSE	1
AIP12_ARATH	13.3166	sesquiα2-1 -Pi 2 days	2	108	36	0	FALSE	0
AIP12_ARATH	13.0575	sesquiα2-1 -Pi 2 days	3	108	36	0	FALSE	0
AIP12_ARATH	13.0318	sesquiα2-1 -Pi 4 days	1	108	36	0	FALSE	0
AIP12_ARATH	12.9584	sesquiα2-1 -Pi 4 days	2	108	35	0.0277778	FALSE	1
AIP12_ARATH	12.7157	sesquiα2-1 -Pi 4 days	3	108	36	0	FALSE	0
AIP12_ARATH	13.0677	sesquiα2-1 control 2 days	1	108	36	0	FALSE	0
AIP12_ARATH	13.0616	sesquiα2-1 control 2 days	2	108	35	0.0277778	FALSE	1
AIP12_ARATH	12.9619	sesquiα2-1 control 2 days	3	108	35	0.0277778	FALSE	1
AIP12_ARATH	13.0586	sesquiα2-1 control 4 days	1	108	36	0	FALSE	0
AIP12_ARATH	12.998	sesquiα2-1 control 4 days	2	108	35	0.0277778	FALSE	1
AIP12_ARATH	13.2443	sesquiα2-1 control 4 days	3	108	36	0	FALSE	0
AIP12_ARATH	13.1514	SnRK1α1-OE -Pi 2 days	1	108	36	0	FALSE	0
AIP12_ARATH	12.9884	SnRK1α1-OE -Pi 2 days	2	108	36	0	FALSE	0
AIP12_ARATH	12.5799	SnRK1α1-OE -Pi 2 days	3	108	36	0	FALSE	0
AIP12_ARATH	13.0101	SnRK1α1-OE -Pi 4 days	1	108	35	0.0277778	FALSE	1
AIP12_ARATH	13.1953	SnRK1α1-OE -Pi 4 days	2	108	36	0	FALSE	0
AIP12_ARATH	13.0249	SnRK1α1-OE -Pi 4 days	3	108	36	0	FALSE	0
AIP12_ARATH	13.1017	SnRK1α1-OE control 2 days	1	108	35	0.0277778	FALSE	1
AIP12_ARATH	13.0624	SnRK1α1-OE control 2 days	2	108	36	0	FALSE	0
AIP12_ARATH	12.958	SnRK1α1-OE control 2 days	3	108	35	0.0277778	FALSE	1
AIP12_ARATH	13.0543	SnRK1α1-OE control 4 days	1	108	36	0	FALSE	0
AIP12_ARATH	12.8651	SnRK1α1-OE control 4 days	2	108	36	0	FALSE	0
AIP12_ARATH	12.9642	SnRK1α1-OE control 4 days	3	108	36	0	FALSE	0
AIP2_ARATH	8.96776	Col-0 -Pi 2 days	1	108	27	0.25	FALSE	9
AIP2_ARATH	7.02635	Col-0 -Pi 2 days	2	108	10	0.722222	TRUE	26
AIP2_ARATH	8.76146	Col-0 -Pi 2 days	3	108	29	0.194444	FALSE	7
AIP2_ARATH	7.65598	Col-0 -Pi 4 days	1	108	18	0.5	TRUE	18
AIP2_ARATH	7.341	Col-0 control 2 days	1	108	11	0.694444	TRUE	25
AIP2_ARATH	8.83479	Col-0 control 2 days	2	108	25	0.305556	FALSE	11
AIP2_ARATH	9.00241	Col-0 control 2 days	3	108	26	0.277778	FALSE	10
AIP2_ARATH	7.62193	Col-0 control 4 days	1	108	19	0.472222	FALSE	17
AIP2_ARATH	8.73653	Col-0 control 4 days	2	108	26	0.277778	FALSE	10
AIP2_ARATH	8.15268	Col-0 control 4 days	3	108	19	0.472222	FALSE	17
AIP2_ARATH	9.04999	amiR-KIN10/11-3 -Pi 2 days	1	108	25	0.305556	FALSE	11
AIP2_ARATH	7.9223	amiR-KIN10/11-3 -Pi 2 days	2	108	16	0.555556	TRUE	20
AIP2_ARATH	6.16512	amiR-KIN10/11-3 -Pi 2 days	3	108	6	0.833333	TRUE	30
AIP2_ARATH	9.11995	amiR-KIN10/11-3 -Pi 4 days	1	108	35	0.0277778	FALSE	1
AIP2_ARATH	6.13622	amiR-KIN10/11-3 -Pi 4 days	2	108	6	0.833333	TRUE	30
AIP2_ARATH	7.63452	amiR-KIN10/11-3 -Pi 4 days	3	108	15	0.583333	TRUE	21
AIP2_ARATH	8.79807	amiR-KIN10/11-3 control 2 days	1	108	26	0.277778	FALSE	10
AIP2_ARATH	8.20295	amiR-KIN10/11-3 control 2 days	2	108	20	0.444444	FALSE	16
AIP2_ARATH	9.24863	amiR-KIN10/11-3 control 2 days	3	108	32	0.111111	FALSE	4
AIP2_ARATH	8.73916	amiR-KIN10/11-3 control 4 days	1	108	28	0.222222	FALSE	8
AIP2_ARATH	6.66682	amiR-KIN10/11-3 control 4 days	2	108	9	0.75	TRUE	27
AIP2_ARATH	8.24819	amiR-KIN10/11-3 control 4 days	3	108	19	0.472222	FALSE	17
AIP2_ARATH	7.93591	sesquiα2-1 -Pi 2 days	1	108	19	0.472222	FALSE	17
AIP2_ARATH	7.26325	sesquiα2-1 -Pi 2 days	2	108	10	0.722222	TRUE	26
AIP2_ARATH	8.12976	sesquiα2-1 -Pi 2 days	3	108	23	0.361111	FALSE	13
AIP2_ARATH	8.85995	sesquiα2-1 -Pi 4 days	1	108	29	0.194444	FALSE	7
AIP2_ARATH	8.23749	sesquiα2-1 -Pi 4 days	2	108	20	0.444444	FALSE	16
AIP2_ARATH	6.38329	sesquiα2-1 -Pi 4 days	3	108	6	0.833333	TRUE	30
AIP2_ARATH	8.70596	sesquiα2-1 control 2 days	1	108	29	0.194444	FALSE	7
AIP2_ARATH	8.65709	sesquiα2-1 control 2 days	2	108	26	0.277778	FALSE	10
AIP2_ARATH	7.13073	sesquiα2-1 control 2 days	3	108	10	0.722222	TRUE	26
AIP2_ARATH	9.04573	sesquiα2-1 control 4 days	1	108	35	0.0277778	FALSE	1
AIP2_ARATH	7.0038	sesquiα2-1 control 4 days	2	108	13	0.638889	TRUE	23
AIP2_ARATH	8.3014	sesquiα2-1 control 4 days	3	108	20	0.444444	FALSE	16
AIP2_ARATH	8.67916	SnRK1α1-OE -Pi 2 days	1	108	27	0.25	FALSE	9
AIP2_ARATH	7.79241	SnRK1α1-OE -Pi 2 days	2	108	17	0.527778	TRUE	19
AIP2_ARATH	7.92009	SnRK1α1-OE -Pi 4 days	1	108	19	0.472222	FALSE	17
AIP2_ARATH	7.8808	SnRK1α1-OE -Pi 4 days	2	108	19	0.472222	FALSE	17
AIP2_ARATH	7.84008	SnRK1α1-OE -Pi 4 days	3	108	19	0.472222	FALSE	17
AIP2_ARATH	8.02449	SnRK1α1-OE control 2 days	1	108	20	0.444444	FALSE	16
AIP2_ARATH	8.69557	SnRK1α1-OE control 2 days	2	108	26	0.277778	FALSE	10
AIP2_ARATH	7.82086	SnRK1α1-OE control 2 days	3	108	17	0.527778	TRUE	19
AIP2_ARATH	9.19835	SnRK1α1-OE control 4 days	1	108	36	0	FALSE	0
AIP2_ARATH	7.32806	SnRK1α1-OE control 4 days	2	108	15	0.583333	TRUE	21
AIP2_ARATH	8.47763	SnRK1α1-OE control 4 days	3	108	20	0.444444	FALSE	16
AIPP3_ARATH	8.09852	Col-0 -Pi 2 days	1	108	9	0.75	TRUE	27
AIPP3_ARATH	7.26817	Col-0 -Pi 2 days	2	108	2	0.944444	TRUE	34
AIPP3_ARATH	9.03435	Col-0 -Pi 2 days	3	108	16	0.555556	TRUE	20
AIPP3_ARATH	8.02228	Col-0 -Pi 4 days	2	108	7	0.805556	TRUE	29
AIPP3_ARATH	8.33539	Col-0 -Pi 4 days	3	108	9	0.75	TRUE	27
AIPP3_ARATH	7.57492	Col-0 control 2 days	1	108	4	0.888889	TRUE	32
AIPP3_ARATH	8.57085	Col-0 control 2 days	2	108	11	0.694444	TRUE	25
AIPP3_ARATH	8.68294	Col-0 control 2 days	3	108	12	0.666667	TRUE	24
AIPP3_ARATH	8.27677	Col-0 control 4 days	1	108	10	0.722222	TRUE	26
AIPP3_ARATH	8.4234	Col-0 control 4 days	2	108	10	0.722222	TRUE	26
AIPP3_ARATH	8.65715	amiR-KIN10/11-3 -Pi 2 days	1	108	11	0.694444	TRUE	25
AIPP3_ARATH	8.1834	amiR-KIN10/11-3 -Pi 2 days	2	108	8	0.777778	TRUE	28
AIPP3_ARATH	7.66461	amiR-KIN10/11-3 -Pi 4 days	1	108	4	0.888889	TRUE	32
AIPP3_ARATH	8.41463	amiR-KIN10/11-3 -Pi 4 days	2	108	9	0.75	TRUE	27
AIPP3_ARATH	8.03154	amiR-KIN10/11-3 -Pi 4 days	3	108	7	0.805556	TRUE	29
AIPP3_ARATH	8.48606	amiR-KIN10/11-3 control 2 days	1	108	11	0.694444	TRUE	25
AIPP3_ARATH	8.64897	amiR-KIN10/11-3 control 2 days	2	108	13	0.638889	TRUE	23
AIPP3_ARATH	8.75129	amiR-KIN10/11-3 control 2 days	3	108	14	0.611111	TRUE	22
AIPP3_ARATH	8.57205	amiR-KIN10/11-3 control 4 days	1	108	11	0.694444	TRUE	25
AIPP3_ARATH	7.521	amiR-KIN10/11-3 control 4 days	2	108	3	0.916667	TRUE	33
AIPP3_ARATH	10.0233	amiR-KIN10/11-3 control 4 days	3	108	29	0.194444	FALSE	7
AIPP3_ARATH	8.31667	sesquiα2-1 -Pi 2 days	1	108	10	0.722222	TRUE	26
AIPP3_ARATH	7.78416	sesquiα2-1 -Pi 2 days	2	108	5	0.861111	TRUE	31
AIPP3_ARATH	8.14725	sesquiα2-1 -Pi 2 days	3	108	9	0.75	TRUE	27
AIPP3_ARATH	8.35311	sesquiα2-1 -Pi 4 days	1	108	9	0.75	TRUE	27
AIPP3_ARATH	8.46563	sesquiα2-1 -Pi 4 days	2	108	11	0.694444	TRUE	25
AIPP3_ARATH	7.48776	sesquiα2-1 control 2 days	1	108	4	0.888889	TRUE	32
AIPP3_ARATH	7.6495	sesquiα2-1 control 2 days	3	108	5	0.861111	TRUE	31
AIPP3_ARATH	7.63211	sesquiα2-1 control 4 days	1	108	4	0.888889	TRUE	32
AIPP3_ARATH	7.99328	sesquiα2-1 control 4 days	2	108	8	0.777778	TRUE	28
AIPP3_ARATH	7.67275	sesquiα2-1 control 4 days	3	108	4	0.888889	TRUE	32
AIPP3_ARATH	7.98241	SnRK1α1-OE -Pi 2 days	1	108	5	0.861111	TRUE	31
AIPP3_ARATH	9.29392	SnRK1α1-OE -Pi 2 days	2	108	20	0.444444	FALSE	16
AIPP3_ARATH	8.64561	SnRK1α1-OE -Pi 4 days	1	108	12	0.666667	TRUE	24
AIPP3_ARATH	8.37038	SnRK1α1-OE -Pi 4 days	2	108	10	0.722222	TRUE	26
AIPP3_ARATH	8.23345	SnRK1α1-OE -Pi 4 days	3	108	9	0.75	TRUE	27
AIPP3_ARATH	8.34185	SnRK1α1-OE control 2 days	1	108	10	0.722222	TRUE	26
AIPP3_ARATH	8.539	SnRK1α1-OE control 2 days	2	108	11	0.694444	TRUE	25
AIPP3_ARATH	7.96358	SnRK1α1-OE control 4 days	1	108	7	0.805556	TRUE	29
AIPP3_ARATH	8.92113	SnRK1α1-OE control 4 days	3	108	14	0.611111	TRUE	22
AIR12_ARATH	12.3494	Col-0 -Pi 2 days	1	108	36	0	FALSE	0
AIR12_ARATH	12.1765	Col-0 -Pi 2 days	2	108	36	0	FALSE	0
AIR12_ARATH	12.2648	Col-0 -Pi 2 days	3	108	36	0	FALSE	0
AIR12_ARATH	12.3467	Col-0 -Pi 4 days	1	108	36	0	FALSE	0
AIR12_ARATH	12.3603	Col-0 -Pi 4 days	2	108	36	0	FALSE	0
AIR12_ARATH	12.5115	Col-0 -Pi 4 days	3	108	36	0	FALSE	0
AIR12_ARATH	11.9821	Col-0 control 2 days	1	108	36	0	FALSE	0
AIR12_ARATH	11.9001	Col-0 control 2 days	2	108	36	0	FALSE	0
AIR12_ARATH	11.9937	Col-0 control 2 days	3	108	36	0	FALSE	0
AIR12_ARATH	11.9015	Col-0 control 4 days	1	108	32	0.111111	FALSE	4
AIR12_ARATH	12.2191	Col-0 control 4 days	2	108	36	0	FALSE	0
AIR12_ARATH	12.0872	Col-0 control 4 days	3	108	36	0	FALSE	0
AIR12_ARATH	11.9777	amiR-KIN10/11-3 -Pi 2 days	1	108	32	0.111111	FALSE	4
AIR12_ARATH	11.829	amiR-KIN10/11-3 -Pi 2 days	2	108	32	0.111111	FALSE	4
AIR12_ARATH	11.3088	amiR-KIN10/11-3 -Pi 2 days	3	108	29	0.194444	FALSE	7
AIR12_ARATH	12.2849	amiR-KIN10/11-3 -Pi 4 days	1	108	36	0	FALSE	0
AIR12_ARATH	12.1942	amiR-KIN10/11-3 -Pi 4 days	2	108	30	0.166667	FALSE	6
AIR12_ARATH	12.0578	amiR-KIN10/11-3 -Pi 4 days	3	108	32	0.111111	FALSE	4
AIR12_ARATH	11.8699	amiR-KIN10/11-3 control 2 days	1	108	36	0	FALSE	0
AIR12_ARATH	11.8436	amiR-KIN10/11-3 control 2 days	2	108	32	0.111111	FALSE	4
AIR12_ARATH	11.9344	amiR-KIN10/11-3 control 2 days	3	108	36	0	FALSE	0
AIR12_ARATH	12.2729	amiR-KIN10/11-3 control 4 days	1	108	30	0.166667	FALSE	6
AIR12_ARATH	11.9072	amiR-KIN10/11-3 control 4 days	2	108	36	0	FALSE	0
AIR12_ARATH	12.5382	amiR-KIN10/11-3 control 4 days	3	108	36	0	FALSE	0
AIR12_ARATH	12.0362	sesquiα2-1 -Pi 2 days	1	108	36	0	FALSE	0
AIR12_ARATH	12.0328	sesquiα2-1 -Pi 2 days	2	108	32	0.111111	FALSE	4
AIR12_ARATH	12.3746	sesquiα2-1 -Pi 2 days	3	108	36	0	FALSE	0
AIR12_ARATH	12.4848	sesquiα2-1 -Pi 4 days	1	108	30	0.166667	FALSE	6
AIR12_ARATH	12.4561	sesquiα2-1 -Pi 4 days	2	108	36	0	FALSE	0
AIR12_ARATH	11.9714	sesquiα2-1 -Pi 4 days	3	108	36	0	FALSE	0
AIR12_ARATH	11.7063	sesquiα2-1 control 2 days	1	108	30	0.166667	FALSE	6
AIR12_ARATH	11.9634	sesquiα2-1 control 2 days	2	108	36	0	FALSE	0
AIR12_ARATH	11.687	sesquiα2-1 control 2 days	3	108	32	0.111111	FALSE	4
AIR12_ARATH	12.291	sesquiα2-1 control 4 days	1	108	30	0.166667	FALSE	6
AIR12_ARATH	12.0623	sesquiα2-1 control 4 days	2	108	36	0	FALSE	0
AIR12_ARATH	12.4297	sesquiα2-1 control 4 days	3	108	30	0.166667	FALSE	6
AIR12_ARATH	12.3079	SnRK1α1-OE -Pi 2 days	1	108	36	0	FALSE	0
AIR12_ARATH	11.9576	SnRK1α1-OE -Pi 2 days	2	108	30	0.166667	FALSE	6
AIR12_ARATH	11.4955	SnRK1α1-OE -Pi 2 days	3	108	32	0.111111	FALSE	4
AIR12_ARATH	12.5297	SnRK1α1-OE -Pi 4 days	1	108	30	0.166667	FALSE	6
AIR12_ARATH	12.4932	SnRK1α1-OE -Pi 4 days	2	108	30	0.166667	FALSE	6
AIR12_ARATH	12.6415	SnRK1α1-OE -Pi 4 days	3	108	36	0	FALSE	0
AIR12_ARATH	11.8907	SnRK1α1-OE control 2 days	1	108	36	0	FALSE	0
AIR12_ARATH	11.7934	SnRK1α1-OE control 2 days	2	108	32	0.111111	FALSE	4
AIR12_ARATH	11.7987	SnRK1α1-OE control 2 days	3	108	36	0	FALSE	0
AIR12_ARATH	12.0174	SnRK1α1-OE control 4 days	1	108	36	0	FALSE	0
AIR12_ARATH	11.7686	SnRK1α1-OE control 4 days	2	108	36	0	FALSE	0
AIR12_ARATH	12.0154	SnRK1α1-OE control 4 days	3	108	30	0.166667	FALSE	6
AIR3_ARATH	8.47344	Col-0 -Pi 2 days	1	108	12	0.666667	TRUE	24
AIR3_ARATH	8.03603	Col-0 -Pi 2 days	2	108	11	0.694444	TRUE	25
AIR3_ARATH	9.15086	Col-0 -Pi 2 days	3	108	19	0.472222	FALSE	17
AIR3_ARATH	8.49006	Col-0 -Pi 4 days	1	108	12	0.666667	TRUE	24
AIR3_ARATH	8.59391	Col-0 -Pi 4 days	2	108	15	0.583333	TRUE	21
AIR3_ARATH	8.20687	Col-0 -Pi 4 days	3	108	11	0.694444	TRUE	25
AIR3_ARATH	8.87004	Col-0 control 2 days	1	108	15	0.583333	TRUE	21
AIR3_ARATH	8.21299	Col-0 control 2 days	2	108	11	0.694444	TRUE	25
AIR3_ARATH	8.58693	Col-0 control 2 days	3	108	15	0.583333	TRUE	21
AIR3_ARATH	7.089	Col-0 control 4 days	1	108	6	0.833333	TRUE	30
AIR3_ARATH	8.69938	Col-0 control 4 days	2	108	14	0.611111	TRUE	22
AIR3_ARATH	8.99205	Col-0 control 4 days	3	108	19	0.472222	FALSE	17
AIR3_ARATH	9.59368	amiR-KIN10/11-3 -Pi 2 days	1	108	23	0.361111	FALSE	13
AIR3_ARATH	9.11792	amiR-KIN10/11-3 -Pi 2 days	2	108	20	0.444444	FALSE	16
AIR3_ARATH	9.09948	amiR-KIN10/11-3 -Pi 2 days	3	108	21	0.416667	FALSE	15
AIR3_ARATH	9.97319	amiR-KIN10/11-3 -Pi 4 days	1	108	30	0.166667	FALSE	6
AIR3_ARATH	9.45357	amiR-KIN10/11-3 -Pi 4 days	2	108	22	0.388889	FALSE	14
AIR3_ARATH	9.90828	amiR-KIN10/11-3 -Pi 4 days	3	108	26	0.277778	FALSE	10
AIR3_ARATH	8.68926	amiR-KIN10/11-3 control 2 days	1	108	12	0.666667	TRUE	24
AIR3_ARATH	8.87049	amiR-KIN10/11-3 control 2 days	2	108	16	0.555556	TRUE	20
AIR3_ARATH	8.72794	amiR-KIN10/11-3 control 2 days	3	108	14	0.611111	TRUE	22
AIR3_ARATH	9.27777	amiR-KIN10/11-3 control 4 days	1	108	20	0.444444	FALSE	16
AIR3_ARATH	8.45819	amiR-KIN10/11-3 control 4 days	2	108	15	0.583333	TRUE	21
AIR3_ARATH	8.85194	amiR-KIN10/11-3 control 4 days	3	108	14	0.611111	TRUE	22
AIR3_ARATH	9.12418	sesquiα2-1 -Pi 2 days	1	108	16	0.555556	TRUE	20
AIR3_ARATH	9.02793	sesquiα2-1 -Pi 2 days	2	108	14	0.611111	TRUE	22
AIR3_ARATH	9.40862	sesquiα2-1 -Pi 2 days	3	108	18	0.5	TRUE	18
AIR3_ARATH	9.27218	sesquiα2-1 -Pi 4 days	1	108	21	0.416667	FALSE	15
AIR3_ARATH	9.24137	sesquiα2-1 -Pi 4 days	2	108	19	0.472222	FALSE	17
AIR3_ARATH	8.70902	sesquiα2-1 -Pi 4 days	3	108	18	0.5	TRUE	18
AIR3_ARATH	8.85913	sesquiα2-1 control 2 days	1	108	17	0.527778	TRUE	19
AIR3_ARATH	8.26118	sesquiα2-1 control 2 days	2	108	11	0.694444	TRUE	25
AIR3_ARATH	8.22213	sesquiα2-1 control 2 days	3	108	12	0.666667	TRUE	24
AIR3_ARATH	8.58583	sesquiα2-1 control 4 days	1	108	12	0.666667	TRUE	24
AIR3_ARATH	7.7924	sesquiα2-1 control 4 days	2	108	12	0.666667	TRUE	24
AIR3_ARATH	8.27267	sesquiα2-1 control 4 days	3	108	11	0.694444	TRUE	25
AIR3_ARATH	8.90024	SnRK1α1-OE -Pi 2 days	1	108	16	0.555556	TRUE	20
AIR3_ARATH	8.84917	SnRK1α1-OE -Pi 2 days	2	108	14	0.611111	TRUE	22
AIR3_ARATH	8.052	SnRK1α1-OE -Pi 2 days	3	108	12	0.666667	TRUE	24
AIR3_ARATH	8.73602	SnRK1α1-OE -Pi 4 days	1	108	14	0.611111	TRUE	22
AIR3_ARATH	8.79358	SnRK1α1-OE -Pi 4 days	2	108	15	0.583333	TRUE	21
AIR3_ARATH	9.26545	SnRK1α1-OE -Pi 4 days	3	108	18	0.5	TRUE	18
AIR3_ARATH	7.8543	SnRK1α1-OE control 2 days	1	108	9	0.75	TRUE	27
AIR3_ARATH	8.46628	SnRK1α1-OE control 2 days	2	108	12	0.666667	TRUE	24
AIR3_ARATH	8.34763	SnRK1α1-OE control 2 days	3	108	15	0.583333	TRUE	21
AIR3_ARATH	8.51979	SnRK1α1-OE control 4 days	1	108	16	0.555556	TRUE	20
AIR3_ARATH	8.16032	SnRK1α1-OE control 4 days	2	108	11	0.694444	TRUE	25
AIR3_ARATH	8.12097	SnRK1α1-OE control 4 days	3	108	8	0.777778	TRUE	28
AIR9_ARATH	12.3316	Col-0 -Pi 2 days	1	108	32	0.111111	FALSE	4
AIR9_ARATH	11.7725	Col-0 -Pi 2 days	2	108	25	0.305556	FALSE	11
AIR9_ARATH	12.1425	Col-0 -Pi 2 days	3	108	29	0.194444	FALSE	7
AIR9_ARATH	11.9368	Col-0 -Pi 4 days	1	108	28	0.222222	FALSE	8
AIR9_ARATH	11.5081	Col-0 -Pi 4 days	2	108	22	0.388889	FALSE	14
AIR9_ARATH	11.7645	Col-0 -Pi 4 days	3	108	25	0.305556	FALSE	11
AIR9_ARATH	11.8872	Col-0 control 2 days	1	108	27	0.25	FALSE	9
AIR9_ARATH	11.6906	Col-0 control 2 days	2	108	25	0.305556	FALSE	11
AIR9_ARATH	11.7979	Col-0 control 2 days	3	108	27	0.25	FALSE	9
AIR9_ARATH	11.6781	Col-0 control 4 days	1	108	26	0.277778	FALSE	10
AIR9_ARATH	12.1666	Col-0 control 4 days	2	108	28	0.222222	FALSE	8
AIR9_ARATH	12.0854	Col-0 control 4 days	3	108	28	0.222222	FALSE	8
AIR9_ARATH	12.1021	amiR-KIN10/11-3 -Pi 2 days	1	108	30	0.166667	FALSE	6
AIR9_ARATH	11.7847	amiR-KIN10/11-3 -Pi 2 days	2	108	27	0.25	FALSE	9
AIR9_ARATH	11.1717	amiR-KIN10/11-3 -Pi 2 days	3	108	20	0.444444	FALSE	16
AIR9_ARATH	11.788	amiR-KIN10/11-3 -Pi 4 days	1	108	24	0.333333	FALSE	12
AIR9_ARATH	11.4925	amiR-KIN10/11-3 -Pi 4 days	2	108	22	0.388889	FALSE	14
AIR9_ARATH	11.8256	amiR-KIN10/11-3 -Pi 4 days	3	108	26	0.277778	FALSE	10
AIR9_ARATH	11.8108	amiR-KIN10/11-3 control 2 days	1	108	27	0.25	FALSE	9
AIR9_ARATH	11.7279	amiR-KIN10/11-3 control 2 days	2	108	27	0.25	FALSE	9
AIR9_ARATH	11.5664	amiR-KIN10/11-3 control 2 days	3	108	24	0.333333	FALSE	12
AIR9_ARATH	11.9517	amiR-KIN10/11-3 control 4 days	1	108	27	0.25	FALSE	9
AIR9_ARATH	11.5571	amiR-KIN10/11-3 control 4 days	2	108	23	0.361111	FALSE	13
AIR9_ARATH	11.7661	amiR-KIN10/11-3 control 4 days	3	108	24	0.333333	FALSE	12
AIR9_ARATH	11.6509	sesquiα2-1 -Pi 2 days	1	108	26	0.277778	FALSE	10
AIR9_ARATH	11.8122	sesquiα2-1 -Pi 2 days	2	108	26	0.277778	FALSE	10
AIR9_ARATH	11.5434	sesquiα2-1 -Pi 2 days	3	108	27	0.25	FALSE	9
AIR9_ARATH	11.8222	sesquiα2-1 -Pi 4 days	1	108	27	0.25	FALSE	9
AIR9_ARATH	11.6096	sesquiα2-1 -Pi 4 days	2	108	25	0.305556	FALSE	11
AIR9_ARATH	10.9311	sesquiα2-1 -Pi 4 days	3	108	15	0.583333	TRUE	21
AIR9_ARATH	11.8076	sesquiα2-1 control 2 days	1	108	30	0.166667	FALSE	6
AIR9_ARATH	12.0405	sesquiα2-1 control 2 days	2	108	30	0.166667	FALSE	6
AIR9_ARATH	11.3892	sesquiα2-1 control 2 days	3	108	20	0.444444	FALSE	16
AIR9_ARATH	12.2117	sesquiα2-1 control 4 days	1	108	32	0.111111	FALSE	4
AIR9_ARATH	11.4832	sesquiα2-1 control 4 days	2	108	24	0.333333	FALSE	12
AIR9_ARATH	12.1728	sesquiα2-1 control 4 days	3	108	23	0.361111	FALSE	13
AIR9_ARATH	12.1621	SnRK1α1-OE -Pi 2 days	1	108	28	0.222222	FALSE	8
AIR9_ARATH	12.1054	SnRK1α1-OE -Pi 2 days	2	108	30	0.166667	FALSE	6
AIR9_ARATH	10.9611	SnRK1α1-OE -Pi 2 days	3	108	16	0.555556	TRUE	20
AIR9_ARATH	11.8458	SnRK1α1-OE -Pi 4 days	1	108	28	0.222222	FALSE	8
AIR9_ARATH	12.1071	SnRK1α1-OE -Pi 4 days	2	108	33	0.0833333	FALSE	3
AIR9_ARATH	11.8701	SnRK1α1-OE -Pi 4 days	3	108	25	0.305556	FALSE	11
AIR9_ARATH	11.9123	SnRK1α1-OE control 2 days	1	108	26	0.277778	FALSE	10
AIR9_ARATH	11.9303	SnRK1α1-OE control 2 days	2	108	30	0.166667	FALSE	6
AIR9_ARATH	11.595	SnRK1α1-OE control 2 days	3	108	24	0.333333	FALSE	12
AIR9_ARATH	11.9031	SnRK1α1-OE control 4 days	1	108	28	0.222222	FALSE	8
AIR9_ARATH	11.7839	SnRK1α1-OE control 4 days	2	108	27	0.25	FALSE	9
AIR9_ARATH	12.0688	SnRK1α1-OE control 4 days	3	108	29	0.194444	FALSE	7
AK1_ARATH	11.6295	Col-0 -Pi 2 days	1	108	34	0.0555556	FALSE	2
AK1_ARATH	11.5745	Col-0 -Pi 2 days	2	108	35	0.0277778	FALSE	1
AK1_ARATH	11.7435	Col-0 -Pi 2 days	3	108	35	0.0277778	FALSE	1
AK1_ARATH	11.0386	Col-0 -Pi 4 days	1	108	31	0.138889	FALSE	5
AK1_ARATH	11.1441	Col-0 -Pi 4 days	2	108	34	0.0555556	FALSE	2
AK1_ARATH	11.3654	Col-0 -Pi 4 days	3	108	32	0.111111	FALSE	4
AK1_ARATH	11.3439	Col-0 control 2 days	1	108	34	0.0555556	FALSE	2
AK1_ARATH	11.6462	Col-0 control 2 days	2	108	34	0.0555556	FALSE	2
AK1_ARATH	11.5199	Col-0 control 2 days	3	108	32	0.111111	FALSE	4
AK1_ARATH	11.6556	Col-0 control 4 days	1	108	32	0.111111	FALSE	4
AK1_ARATH	11.2642	Col-0 control 4 days	2	108	30	0.166667	FALSE	6
AK1_ARATH	11.3391	Col-0 control 4 days	3	108	33	0.0833333	FALSE	3
AK1_ARATH	11.8913	amiR-KIN10/11-3 -Pi 2 days	1	108	35	0.0277778	FALSE	1
AK1_ARATH	11.5222	amiR-KIN10/11-3 -Pi 2 days	2	108	35	0.0277778	FALSE	1
AK1_ARATH	11.0378	amiR-KIN10/11-3 -Pi 2 days	3	108	30	0.166667	FALSE	6
AK1_ARATH	11.6137	amiR-KIN10/11-3 -Pi 4 days	1	108	35	0.0277778	FALSE	1
AK1_ARATH	11.4706	amiR-KIN10/11-3 -Pi 4 days	2	108	35	0.0277778	FALSE	1
AK1_ARATH	11.5765	amiR-KIN10/11-3 -Pi 4 days	3	108	34	0.0555556	FALSE	2
AK1_ARATH	11.6923	amiR-KIN10/11-3 control 2 days	1	108	35	0.0277778	FALSE	1
AK1_ARATH	11.5085	amiR-KIN10/11-3 control 2 days	2	108	35	0.0277778	FALSE	1
AK1_ARATH	11.6044	amiR-KIN10/11-3 control 2 days	3	108	35	0.0277778	FALSE	1
AK1_ARATH	11.7769	amiR-KIN10/11-3 control 4 days	1	108	35	0.0277778	FALSE	1
AK1_ARATH	11.3175	amiR-KIN10/11-3 control 4 days	2	108	31	0.138889	FALSE	5
AK1_ARATH	11.6208	amiR-KIN10/11-3 control 4 days	3	108	36	0	FALSE	0
AK1_ARATH	11.8986	sesquiα2-1 -Pi 2 days	1	108	36	0	FALSE	0
AK1_ARATH	11.8306	sesquiα2-1 -Pi 2 days	2	108	36	0	FALSE	0
AK1_ARATH	11.9233	sesquiα2-1 -Pi 2 days	3	108	32	0.111111	FALSE	4
AK1_ARATH	11.7139	sesquiα2-1 -Pi 4 days	1	108	35	0.0277778	FALSE	1
AK1_ARATH	11.6591	sesquiα2-1 -Pi 4 days	2	108	35	0.0277778	FALSE	1
AK1_ARATH	10.8201	sesquiα2-1 -Pi 4 days	3	108	27	0.25	FALSE	9
AK1_ARATH	11.5084	sesquiα2-1 control 2 days	1	108	35	0.0277778	FALSE	1
AK1_ARATH	11.6223	sesquiα2-1 control 2 days	2	108	35	0.0277778	FALSE	1
AK1_ARATH	11.7181	sesquiα2-1 control 2 days	3	108	35	0.0277778	FALSE	1
AK1_ARATH	11.531	sesquiα2-1 control 4 days	1	108	35	0.0277778	FALSE	1
AK1_ARATH	11.3791	sesquiα2-1 control 4 days	2	108	31	0.138889	FALSE	5
AK1_ARATH	11.6959	sesquiα2-1 control 4 days	3	108	35	0.0277778	FALSE	1
AK1_ARATH	11.3381	SnRK1α1-OE -Pi 2 days	1	108	35	0.0277778	FALSE	1
AK1_ARATH	11.6555	SnRK1α1-OE -Pi 2 days	2	108	34	0.0555556	FALSE	2
AK1_ARATH	10.7346	SnRK1α1-OE -Pi 2 days	3	108	25	0.305556	FALSE	11
AK1_ARATH	11.4494	SnRK1α1-OE -Pi 4 days	1	108	32	0.111111	FALSE	4
AK1_ARATH	11.3913	SnRK1α1-OE -Pi 4 days	2	108	34	0.0555556	FALSE	2
AK1_ARATH	11.5235	SnRK1α1-OE -Pi 4 days	3	108	32	0.111111	FALSE	4
AK1_ARATH	11.6268	SnRK1α1-OE control 2 days	1	108	34	0.0555556	FALSE	2
AK1_ARATH	11.6111	SnRK1α1-OE control 2 days	2	108	35	0.0277778	FALSE	1
AK1_ARATH	11.3905	SnRK1α1-OE control 2 days	3	108	33	0.0833333	FALSE	3
AK1_ARATH	11.6222	SnRK1α1-OE control 4 days	1	108	32	0.111111	FALSE	4
AK1_ARATH	11.0144	SnRK1α1-OE control 4 days	2	108	32	0.111111	FALSE	4
AK1_ARATH	11.4804	SnRK1α1-OE control 4 days	3	108	34	0.0555556	FALSE	2
AK10B_ARATH	11.222	Col-0 -Pi 2 days	1	108	36	0	FALSE	0
AK10B_ARATH	10.8633	Col-0 -Pi 2 days	2	108	27	0.25	FALSE	9
AK10B_ARATH	11.2467	Col-0 -Pi 2 days	3	108	30	0.166667	FALSE	6
AK10B_ARATH	11.013	Col-0 -Pi 4 days	1	108	29	0.194444	FALSE	7
AK10B_ARATH	10.5901	Col-0 -Pi 4 days	2	108	19	0.472222	FALSE	17
AK10B_ARATH	11.1458	Col-0 -Pi 4 days	3	108	26	0.277778	FALSE	10
AK10B_ARATH	11.1641	Col-0 control 2 days	1	108	32	0.111111	FALSE	4
AK10B_ARATH	11.2547	Col-0 control 2 days	2	108	34	0.0555556	FALSE	2
AK10B_ARATH	11.0904	Col-0 control 2 days	3	108	30	0.166667	FALSE	6
AK10B_ARATH	11.2215	Col-0 control 4 days	1	108	28	0.222222	FALSE	8
AK10B_ARATH	11.3825	Col-0 control 4 days	2	108	36	0	FALSE	0
AK10B_ARATH	10.7779	Col-0 control 4 days	3	108	26	0.277778	FALSE	10
AK10B_ARATH	11.4569	amiR-KIN10/11-3 -Pi 2 days	1	108	33	0.0833333	FALSE	3
AK10B_ARATH	11.3737	amiR-KIN10/11-3 -Pi 2 days	2	108	31	0.138889	FALSE	5
AK10B_ARATH	10.6772	amiR-KIN10/11-3 -Pi 2 days	3	108	25	0.305556	FALSE	11
AK10B_ARATH	11.517	amiR-KIN10/11-3 -Pi 4 days	1	108	36	0	FALSE	0
AK10B_ARATH	11.1349	amiR-KIN10/11-3 -Pi 4 days	2	108	28	0.222222	FALSE	8
AK10B_ARATH	11.1521	amiR-KIN10/11-3 -Pi 4 days	3	108	26	0.277778	FALSE	10
AK10B_ARATH	11.1732	amiR-KIN10/11-3 control 2 days	1	108	27	0.25	FALSE	9
AK10B_ARATH	11.3138	amiR-KIN10/11-3 control 2 days	2	108	34	0.0555556	FALSE	2
AK10B_ARATH	11.3423	amiR-KIN10/11-3 control 2 days	3	108	36	0	FALSE	0
AK10B_ARATH	11.491	amiR-KIN10/11-3 control 4 days	1	108	29	0.194444	FALSE	7
AK10B_ARATH	11.3825	amiR-KIN10/11-3 control 4 days	2	108	28	0.222222	FALSE	8
AK10B_ARATH	11.6084	amiR-KIN10/11-3 control 4 days	3	108	36	0	FALSE	0
AK10B_ARATH	11.6375	sesquiα2-1 -Pi 2 days	1	108	33	0.0833333	FALSE	3
AK10B_ARATH	11.6219	sesquiα2-1 -Pi 2 days	2	108	36	0	FALSE	0
AK10B_ARATH	11.6993	sesquiα2-1 -Pi 2 days	3	108	34	0.0555556	FALSE	2
AK10B_ARATH	11.294	sesquiα2-1 -Pi 4 days	1	108	36	0	FALSE	0
AK10B_ARATH	11.0699	sesquiα2-1 -Pi 4 days	2	108	30	0.166667	FALSE	6
AK10B_ARATH	10.6789	sesquiα2-1 -Pi 4 days	3	108	22	0.388889	FALSE	14
AK10B_ARATH	11.1864	sesquiα2-1 control 2 days	1	108	31	0.138889	FALSE	5
AK10B_ARATH	11.3299	sesquiα2-1 control 2 days	2	108	31	0.138889	FALSE	5
AK10B_ARATH	11.1849	sesquiα2-1 control 2 days	3	108	28	0.222222	FALSE	8
AK10B_ARATH	11.0283	sesquiα2-1 control 4 days	1	108	29	0.194444	FALSE	7
AK10B_ARATH	10.5426	sesquiα2-1 control 4 days	2	108	20	0.444444	FALSE	16
AK10B_ARATH	10.983	sesquiα2-1 control 4 days	3	108	30	0.166667	FALSE	6
AK10B_ARATH	10.8409	SnRK1α1-OE -Pi 2 days	1	108	29	0.194444	FALSE	7
AK10B_ARATH	11.0847	SnRK1α1-OE -Pi 2 days	2	108	24	0.333333	FALSE	12
AK10B_ARATH	11.0903	SnRK1α1-OE -Pi 2 days	3	108	25	0.305556	FALSE	11
AK10B_ARATH	11.3507	SnRK1α1-OE -Pi 4 days	1	108	29	0.194444	FALSE	7
AK10B_ARATH	11.4633	SnRK1α1-OE -Pi 4 days	2	108	36	0	FALSE	0
AK10B_ARATH	11.3671	SnRK1α1-OE -Pi 4 days	3	108	36	0	FALSE	0
AK10B_ARATH	11.4455	SnRK1α1-OE control 2 days	1	108	29	0.194444	FALSE	7
AK10B_ARATH	11.285	SnRK1α1-OE control 2 days	2	108	31	0.138889	FALSE	5
AK10B_ARATH	11.2415	SnRK1α1-OE control 2 days	3	108	36	0	FALSE	0
AK10B_ARATH	11.4344	SnRK1α1-OE control 4 days	1	108	36	0	FALSE	0
AK10B_ARATH	10.3779	SnRK1α1-OE control 4 days	2	108	19	0.472222	FALSE	17
AK10B_ARATH	11.3022	SnRK1α1-OE control 4 days	3	108	33	0.0833333	FALSE	3
AK2_ARATH	10.3146	Col-0 -Pi 2 days	1	108	28	0.222222	FALSE	8
AK2_ARATH	10.2726	Col-0 -Pi 2 days	2	108	31	0.138889	FALSE	5
AK2_ARATH	10.5041	Col-0 -Pi 2 days	3	108	29	0.194444	FALSE	7
AK2_ARATH	10.01	Col-0 -Pi 4 days	1	108	28	0.222222	FALSE	8
AK2_ARATH	10.2087	Col-0 -Pi 4 days	2	108	28	0.222222	FALSE	8
AK2_ARATH	10.3401	Col-0 -Pi 4 days	3	108	29	0.194444	FALSE	7
AK2_ARATH	9.80632	Col-0 control 2 days	1	108	20	0.444444	FALSE	16
AK2_ARATH	10.0802	Col-0 control 2 days	2	108	24	0.333333	FALSE	12
AK2_ARATH	10.0507	Col-0 control 2 days	3	108	20	0.444444	FALSE	16
AK2_ARATH	10.3074	Col-0 control 4 days	1	108	24	0.333333	FALSE	12
AK2_ARATH	10.5124	Col-0 control 4 days	2	108	29	0.194444	FALSE	7
AK2_ARATH	10.4736	Col-0 control 4 days	3	108	29	0.194444	FALSE	7
AK2_ARATH	10.7943	amiR-KIN10/11-3 -Pi 2 days	1	108	30	0.166667	FALSE	6
AK2_ARATH	10.3935	amiR-KIN10/11-3 -Pi 2 days	2	108	28	0.222222	FALSE	8
AK2_ARATH	9.68127	amiR-KIN10/11-3 -Pi 2 days	3	108	23	0.361111	FALSE	13
AK2_ARATH	10.187	amiR-KIN10/11-3 -Pi 4 days	1	108	24	0.333333	FALSE	12
AK2_ARATH	10.3807	amiR-KIN10/11-3 -Pi 4 days	2	108	35	0.0277778	FALSE	1
AK2_ARATH	10.263	amiR-KIN10/11-3 -Pi 4 days	3	108	25	0.305556	FALSE	11
AK2_ARATH	9.75383	amiR-KIN10/11-3 control 2 days	1	108	19	0.472222	FALSE	17
AK2_ARATH	9.98277	amiR-KIN10/11-3 control 2 days	2	108	23	0.361111	FALSE	13
AK2_ARATH	10.1164	amiR-KIN10/11-3 control 2 days	3	108	23	0.361111	FALSE	13
AK2_ARATH	10.6146	amiR-KIN10/11-3 control 4 days	1	108	31	0.138889	FALSE	5
AK2_ARATH	10.0009	amiR-KIN10/11-3 control 4 days	2	108	24	0.333333	FALSE	12
AK2_ARATH	10.3173	amiR-KIN10/11-3 control 4 days	3	108	24	0.333333	FALSE	12
AK2_ARATH	10.6029	sesquiα2-1 -Pi 2 days	1	108	30	0.166667	FALSE	6
AK2_ARATH	10.766	sesquiα2-1 -Pi 2 days	2	108	34	0.0555556	FALSE	2
AK2_ARATH	10.771	sesquiα2-1 -Pi 2 days	3	108	30	0.166667	FALSE	6
AK2_ARATH	10.3705	sesquiα2-1 -Pi 4 days	1	108	31	0.138889	FALSE	5
AK2_ARATH	10.0789	sesquiα2-1 -Pi 4 days	2	108	24	0.333333	FALSE	12
AK2_ARATH	9.67842	sesquiα2-1 -Pi 4 days	3	108	23	0.361111	FALSE	13
AK2_ARATH	10.1558	sesquiα2-1 control 2 days	1	108	24	0.333333	FALSE	12
AK2_ARATH	10.6469	sesquiα2-1 control 2 days	2	108	28	0.222222	FALSE	8
AK2_ARATH	10.182	sesquiα2-1 control 2 days	3	108	25	0.305556	FALSE	11
AK2_ARATH	10.0779	sesquiα2-1 control 4 days	1	108	23	0.361111	FALSE	13
AK2_ARATH	10.269	sesquiα2-1 control 4 days	2	108	30	0.166667	FALSE	6
AK2_ARATH	10.6286	sesquiα2-1 control 4 days	3	108	31	0.138889	FALSE	5
AK2_ARATH	10.3387	SnRK1α1-OE -Pi 2 days	1	108	29	0.194444	FALSE	7
AK2_ARATH	9.88619	SnRK1α1-OE -Pi 2 days	2	108	19	0.472222	FALSE	17
AK2_ARATH	9.97665	SnRK1α1-OE -Pi 2 days	3	108	24	0.333333	FALSE	12
AK2_ARATH	10.082	SnRK1α1-OE -Pi 4 days	1	108	24	0.333333	FALSE	12
AK2_ARATH	10.163	SnRK1α1-OE -Pi 4 days	2	108	26	0.277778	FALSE	10
AK2_ARATH	10.0558	SnRK1α1-OE -Pi 4 days	3	108	23	0.361111	FALSE	13
AK2_ARATH	10.3891	SnRK1α1-OE control 2 days	1	108	25	0.305556	FALSE	11
AK2_ARATH	10.2235	SnRK1α1-OE control 2 days	2	108	26	0.277778	FALSE	10
AK2_ARATH	10.2176	SnRK1α1-OE control 2 days	3	108	31	0.138889	FALSE	5
AK2_ARATH	10.6024	SnRK1α1-OE control 4 days	1	108	31	0.138889	FALSE	5
AK2_ARATH	10.1365	SnRK1α1-OE control 4 days	2	108	28	0.222222	FALSE	8
AK2_ARATH	10.2391	SnRK1α1-OE control 4 days	3	108	25	0.305556	FALSE	11
AK3_ARATH	5.72221	Col-0 -Pi 2 days	1	108	5	0.861111	TRUE	31
AK3_ARATH	6.34894	Col-0 -Pi 2 days	2	108	9	0.75	TRUE	27
AK3_ARATH	7.22794	Col-0 -Pi 2 days	3	108	14	0.611111	TRUE	22
AK3_ARATH	5.89388	Col-0 -Pi 4 days	1	108	5	0.861111	TRUE	31
AK3_ARATH	7.43425	Col-0 -Pi 4 days	2	108	13	0.638889	TRUE	23
AK3_ARATH	7.62886	Col-0 -Pi 4 days	3	108	14	0.611111	TRUE	22
AK3_ARATH	5.2541	Col-0 control 2 days	1	108	5	0.861111	TRUE	31
AK3_ARATH	5.17629	Col-0 control 2 days	3	108	5	0.861111	TRUE	31
AK3_ARATH	6.49805	Col-0 control 4 days	1	108	9	0.75	TRUE	27
AK3_ARATH	6.73972	Col-0 control 4 days	3	108	14	0.611111	TRUE	22
AK3_ARATH	6.75622	amiR-KIN10/11-3 -Pi 2 days	1	108	9	0.75	TRUE	27
AK3_ARATH	7.05833	amiR-KIN10/11-3 -Pi 2 days	2	108	14	0.611111	TRUE	22
AK3_ARATH	5.68911	amiR-KIN10/11-3 -Pi 2 days	3	108	5	0.861111	TRUE	31
AK3_ARATH	5.55523	amiR-KIN10/11-3 -Pi 4 days	1	108	5	0.861111	TRUE	31
AK3_ARATH	7.28048	amiR-KIN10/11-3 -Pi 4 days	2	108	18	0.5	TRUE	18
AK3_ARATH	5.7606	amiR-KIN10/11-3 -Pi 4 days	3	108	5	0.861111	TRUE	31
AK3_ARATH	7.54785	amiR-KIN10/11-3 control 2 days	1	108	18	0.5	TRUE	18
AK3_ARATH	6.96511	amiR-KIN10/11-3 control 2 days	2	108	14	0.611111	TRUE	22
AK3_ARATH	5.23872	amiR-KIN10/11-3 control 2 days	3	108	4	0.888889	TRUE	32
AK3_ARATH	5.67267	amiR-KIN10/11-3 control 4 days	1	108	5	0.861111	TRUE	31
AK3_ARATH	6.66836	amiR-KIN10/11-3 control 4 days	2	108	9	0.75	TRUE	27
AK3_ARATH	7.47045	amiR-KIN10/11-3 control 4 days	3	108	18	0.5	TRUE	18
AK3_ARATH	6.97155	sesquiα2-1 -Pi 2 days	1	108	9	0.75	TRUE	27
AK3_ARATH	6.82391	sesquiα2-1 -Pi 2 days	2	108	9	0.75	TRUE	27
AK3_ARATH	8.33503	sesquiα2-1 -Pi 2 days	3	108	25	0.305556	FALSE	11
AK3_ARATH	7.42389	sesquiα2-1 -Pi 4 days	1	108	18	0.5	TRUE	18
AK3_ARATH	5.25129	sesquiα2-1 -Pi 4 days	2	108	4	0.888889	TRUE	32
AK3_ARATH	7.53329	sesquiα2-1 control 2 days	1	108	18	0.5	TRUE	18
AK3_ARATH	6.66913	sesquiα2-1 control 2 days	2	108	9	0.75	TRUE	27
AK3_ARATH	6.99536	sesquiα2-1 control 2 days	3	108	14	0.611111	TRUE	22
AK3_ARATH	5.65837	sesquiα2-1 control 4 days	1	108	5	0.861111	TRUE	31
AK3_ARATH	5.36546	sesquiα2-1 control 4 days	2	108	5	0.861111	TRUE	31
AK3_ARATH	8.24149	sesquiα2-1 control 4 days	3	108	18	0.5	TRUE	18
AK3_ARATH	5.22294	SnRK1α1-OE -Pi 2 days	1	108	5	0.861111	TRUE	31
AK3_ARATH	5.27432	SnRK1α1-OE -Pi 2 days	2	108	5	0.861111	TRUE	31
AK3_ARATH	6.66797	SnRK1α1-OE -Pi 4 days	1	108	9	0.75	TRUE	27
AK3_ARATH	7.19026	SnRK1α1-OE -Pi 4 days	2	108	12	0.666667	TRUE	24
AK3_ARATH	7.77315	SnRK1α1-OE -Pi 4 days	3	108	18	0.5	TRUE	18
AK3_ARATH	5.22673	SnRK1α1-OE control 4 days	2	108	4	0.888889	TRUE	32
AK3_ARATH	5.19009	SnRK1α1-OE control 4 days	3	108	5	0.861111	TRUE	31
AKB1A_ARATH	6.34087	Col-0 -Pi 2 days	1	108	6	0.833333	TRUE	30
AKB1A_ARATH	6.80176	Col-0 -Pi 2 days	2	108	8	0.777778	TRUE	28
AKB1A_ARATH	6.84942	Col-0 -Pi 2 days	3	108	8	0.777778	TRUE	28
AKB1A_ARATH	7.03708	Col-0 -Pi 4 days	2	108	8	0.777778	TRUE	28
AKB1A_ARATH	7.71837	Col-0 control 2 days	2	108	19	0.472222	FALSE	17
AKB1A_ARATH	6.92311	Col-0 control 2 days	3	108	8	0.777778	TRUE	28
AKB1A_ARATH	7.45628	Col-0 control 4 days	1	108	14	0.611111	TRUE	22
AKB1A_ARATH	7.5957	Col-0 control 4 days	3	108	14	0.611111	TRUE	22
AKB1A_ARATH	8.70726	amiR-KIN10/11-3 -Pi 2 days	1	108	28	0.222222	FALSE	8
AKB1A_ARATH	6.83972	amiR-KIN10/11-3 -Pi 2 days	2	108	8	0.777778	TRUE	28
AKB1A_ARATH	7.05727	amiR-KIN10/11-3 -Pi 2 days	3	108	9	0.75	TRUE	27
AKB1A_ARATH	6.16128	amiR-KIN10/11-3 -Pi 4 days	1	108	5	0.861111	TRUE	31
AKB1A_ARATH	7.13444	amiR-KIN10/11-3 control 2 days	1	108	11	0.694444	TRUE	25
AKB1A_ARATH	7.51232	amiR-KIN10/11-3 control 2 days	3	108	14	0.611111	TRUE	22
AKB1A_ARATH	7.12167	amiR-KIN10/11-3 control 4 days	1	108	11	0.694444	TRUE	25
AKB1A_ARATH	6.76463	amiR-KIN10/11-3 control 4 days	2	108	8	0.777778	TRUE	28
AKB1A_ARATH	6.49143	amiR-KIN10/11-3 control 4 days	3	108	5	0.861111	TRUE	31
AKB1A_ARATH	7.83035	sesquiα2-1 -Pi 2 days	1	108	19	0.472222	FALSE	17
AKB1A_ARATH	7.76111	sesquiα2-1 -Pi 2 days	2	108	19	0.472222	FALSE	17
AKB1A_ARATH	6.68248	sesquiα2-1 -Pi 4 days	2	108	7	0.805556	TRUE	29
AKB1A_ARATH	6.17406	sesquiα2-1 -Pi 4 days	3	108	4	0.888889	TRUE	32
AKB1A_ARATH	6.41606	sesquiα2-1 control 2 days	1	108	6	0.833333	TRUE	30
AKB1A_ARATH	6.32122	sesquiα2-1 control 2 days	2	108	6	0.833333	TRUE	30
AKB1A_ARATH	7.18735	sesquiα2-1 control 4 days	1	108	14	0.611111	TRUE	22
AKB1A_ARATH	7.2947	sesquiα2-1 control 4 days	2	108	14	0.611111	TRUE	22
AKB1A_ARATH	7.79552	sesquiα2-1 control 4 days	3	108	19	0.472222	FALSE	17
AKB1A_ARATH	6.25562	SnRK1α1-OE -Pi 2 days	1	108	6	0.833333	TRUE	30
AKB1A_ARATH	6.32834	SnRK1α1-OE -Pi 2 days	2	108	5	0.861111	TRUE	31
AKB1A_ARATH	6.3356	SnRK1α1-OE -Pi 4 days	2	108	5	0.861111	TRUE	31
AKB1A_ARATH	6.30277	SnRK1α1-OE -Pi 4 days	3	108	5	0.861111	TRUE	31
AKB1A_ARATH	7.55874	SnRK1α1-OE control 2 days	2	108	15	0.583333	TRUE	21
AKB1A_ARATH	6.38781	SnRK1α1-OE control 4 days	1	108	6	0.833333	TRUE	30
AKB1A_ARATH	6.34435	SnRK1α1-OE control 4 days	3	108	6	0.833333	TRUE	30
AKB1C_ARATH	8.66928	Col-0 -Pi 2 days	1	108	18	0.5	TRUE	18
AKB1C_ARATH	8.65905	Col-0 -Pi 2 days	3	108	23	0.361111	FALSE	13
AKB1C_ARATH	8.42671	Col-0 -Pi 4 days	1	108	21	0.416667	FALSE	15
AKB1C_ARATH	8.36776	Col-0 -Pi 4 days	2	108	16	0.555556	TRUE	20
AKB1C_ARATH	8.7053	Col-0 -Pi 4 days	3	108	21	0.416667	FALSE	15
AKB1C_ARATH	8.75896	Col-0 control 4 days	2	108	21	0.416667	FALSE	15
AKB1C_ARATH	8.50541	Col-0 control 4 days	3	108	21	0.416667	FALSE	15
AKB1C_ARATH	8.94166	amiR-KIN10/11-3 -Pi 2 days	1	108	27	0.25	FALSE	9
AKB1C_ARATH	7.81959	amiR-KIN10/11-3 -Pi 2 days	3	108	12	0.666667	TRUE	24
AKB1C_ARATH	6.68118	amiR-KIN10/11-3 -Pi 4 days	1	108	4	0.888889	TRUE	32
AKB1C_ARATH	8.0143	amiR-KIN10/11-3 -Pi 4 days	2	108	12	0.666667	TRUE	24
AKB1C_ARATH	7.56684	amiR-KIN10/11-3 -Pi 4 days	3	108	12	0.666667	TRUE	24
AKB1C_ARATH	8.94877	amiR-KIN10/11-3 control 2 days	1	108	30	0.166667	FALSE	6
AKB1C_ARATH	7.46422	amiR-KIN10/11-3 control 2 days	2	108	9	0.75	TRUE	27
AKB1C_ARATH	8.80882	amiR-KIN10/11-3 control 4 days	1	108	23	0.361111	FALSE	13
AKB1C_ARATH	6.99522	amiR-KIN10/11-3 control 4 days	2	108	4	0.888889	TRUE	32
AKB1C_ARATH	7.83912	amiR-KIN10/11-3 control 4 days	3	108	12	0.666667	TRUE	24
AKB1C_ARATH	7.81241	sesquiα2-1 -Pi 2 days	2	108	12	0.666667	TRUE	24
AKB1C_ARATH	7.86134	sesquiα2-1 -Pi 2 days	3	108	12	0.666667	TRUE	24
AKB1C_ARATH	7.50023	sesquiα2-1 -Pi 4 days	1	108	9	0.75	TRUE	27
AKB1C_ARATH	7.61551	sesquiα2-1 -Pi 4 days	2	108	12	0.666667	TRUE	24
AKB1C_ARATH	8.27909	sesquiα2-1 control 2 days	1	108	16	0.555556	TRUE	20
AKB1C_ARATH	8.78703	sesquiα2-1 control 2 days	2	108	25	0.305556	FALSE	11
AKB1C_ARATH	8.47119	sesquiα2-1 control 2 days	3	108	21	0.416667	FALSE	15
AKB1C_ARATH	8.59465	sesquiα2-1 control 4 days	1	108	21	0.416667	FALSE	15
AKB1C_ARATH	8.35891	sesquiα2-1 control 4 days	2	108	16	0.555556	TRUE	20
AKB1C_ARATH	8.02105	sesquiα2-1 control 4 days	3	108	12	0.666667	TRUE	24
AKB1C_ARATH	8.17016	SnRK1α1-OE -Pi 2 days	1	108	14	0.611111	TRUE	22
AKB1C_ARATH	7.44587	SnRK1α1-OE -Pi 2 days	2	108	9	0.75	TRUE	27
AKB1C_ARATH	7.88978	SnRK1α1-OE -Pi 4 days	2	108	12	0.666667	TRUE	24
AKB1C_ARATH	7.45105	SnRK1α1-OE -Pi 4 days	3	108	9	0.75	TRUE	27
AKB1C_ARATH	8.90273	SnRK1α1-OE control 2 days	1	108	25	0.305556	FALSE	11
AKB1C_ARATH	8.6433	SnRK1α1-OE control 2 days	2	108	21	0.416667	FALSE	15
AKB1C_ARATH	6.28021	SnRK1α1-OE control 4 days	2	108	2	0.944444	TRUE	34
AKB1C_ARATH	8.6138	SnRK1α1-OE control 4 days	3	108	21	0.416667	FALSE	15
AKH1_ARATH	12.5783	Col-0 -Pi 2 days	1	108	31	0.138889	FALSE	2
AKH1_ARATH	12.4402	Col-0 -Pi 2 days	2	108	33	0.0833333	FALSE	0
AKH1_ARATH	12.6199	Col-0 -Pi 2 days	3	108	32	0.111111	FALSE	1
AKH1_ARATH	12.1668	Col-0 -Pi 4 days	1	108	29	0.194444	FALSE	4
AKH1_ARATH	12.5064	Col-0 -Pi 4 days	2	108	30	0.166667	FALSE	3
AKH1_ARATH	12.3766	Col-0 -Pi 4 days	3	108	30	0.166667	FALSE	3
AKH1_ARATH	12.5069	Col-0 control 2 days	1	108	30	0.166667	FALSE	3
AKH1_ARATH	12.2486	Col-0 control 2 days	2	108	30	0.166667	FALSE	3
AKH1_ARATH	12.4033	Col-0 control 2 days	3	108	31	0.138889	FALSE	2
AKH1_ARATH	12.5046	Col-0 control 4 days	1	108	32	0.111111	FALSE	1
AKH1_ARATH	12.387	Col-0 control 4 days	2	108	28	0.222222	FALSE	5
AKH1_ARATH	12.3968	Col-0 control 4 days	3	108	31	0.138889	FALSE	2
AKH1_ARATH	12.5674	amiR-KIN10/11-3 -Pi 2 days	1	108	33	0.0833333	FALSE	0
AKH1_ARATH	12.4345	amiR-KIN10/11-3 -Pi 2 days	2	108	31	0.138889	FALSE	2
AKH1_ARATH	12.0282	amiR-KIN10/11-3 -Pi 2 days	3	108	29	0.194444	FALSE	4
AKH1_ARATH	12.4199	amiR-KIN10/11-3 -Pi 4 days	1	108	31	0.138889	FALSE	2
AKH1_ARATH	12.2674	amiR-KIN10/11-3 -Pi 4 days	2	108	29	0.194444	FALSE	4
AKH1_ARATH	12.4495	amiR-KIN10/11-3 -Pi 4 days	3	108	30	0.166667	FALSE	3
AKH1_ARATH	12.5044	amiR-KIN10/11-3 control 2 days	1	108	31	0.138889	FALSE	2
AKH1_ARATH	12.3397	amiR-KIN10/11-3 control 2 days	2	108	30	0.166667	FALSE	3
AKH1_ARATH	12.4453	amiR-KIN10/11-3 control 2 days	3	108	31	0.138889	FALSE	2
AKH1_ARATH	12.4746	amiR-KIN10/11-3 control 4 days	1	108	31	0.138889	FALSE	2
AKH1_ARATH	12.3565	amiR-KIN10/11-3 control 4 days	2	108	27	0.25	FALSE	6
AKH1_ARATH	12.3313	amiR-KIN10/11-3 control 4 days	3	108	29	0.194444	FALSE	4
AKH1_ARATH	12.4092	sesquiα2-1 -Pi 2 days	1	108	32	0.111111	FALSE	1
AKH1_ARATH	12.5211	sesquiα2-1 -Pi 2 days	2	108	31	0.138889	FALSE	2
AKH1_ARATH	12.4548	sesquiα2-1 -Pi 2 days	3	108	31	0.138889	FALSE	2
AKH1_ARATH	12.258	sesquiα2-1 -Pi 4 days	1	108	30	0.166667	FALSE	3
AKH1_ARATH	12.2668	sesquiα2-1 -Pi 4 days	2	108	30	0.166667	FALSE	3
AKH1_ARATH	11.8103	sesquiα2-1 -Pi 4 days	3	108	28	0.222222	FALSE	5
AKH1_ARATH	12.3536	sesquiα2-1 control 2 days	1	108	28	0.222222	FALSE	5
AKH1_ARATH	12.4006	sesquiα2-1 control 2 days	2	108	30	0.166667	FALSE	3
AKH1_ARATH	12.3967	sesquiα2-1 control 2 days	3	108	31	0.138889	FALSE	2
AKH1_ARATH	12.4587	sesquiα2-1 control 4 days	1	108	31	0.138889	FALSE	2
AKH1_ARATH	12.4464	sesquiα2-1 control 4 days	2	108	30	0.166667	FALSE	3
AKH1_ARATH	12.536	sesquiα2-1 control 4 days	3	108	31	0.138889	FALSE	2
AKH1_ARATH	12.3308	SnRK1α1-OE -Pi 2 days	1	108	32	0.111111	FALSE	1
AKH1_ARATH	12.3081	SnRK1α1-OE -Pi 2 days	2	108	30	0.166667	FALSE	3
AKH1_ARATH	12.2046	SnRK1α1-OE -Pi 2 days	3	108	28	0.222222	FALSE	5
AKH1_ARATH	12.2725	SnRK1α1-OE -Pi 4 days	1	108	32	0.111111	FALSE	1
AKH1_ARATH	12.3056	SnRK1α1-OE -Pi 4 days	2	108	31	0.138889	FALSE	2
AKH1_ARATH	12.3763	SnRK1α1-OE -Pi 4 days	3	108	32	0.111111	FALSE	1
AKH1_ARATH	12.2988	SnRK1α1-OE control 2 days	1	108	33	0.0833333	FALSE	0
AKH1_ARATH	12.3529	SnRK1α1-OE control 2 days	2	108	31	0.138889	FALSE	2
AKH1_ARATH	12.1184	SnRK1α1-OE control 2 days	3	108	28	0.222222	FALSE	5
AKH1_ARATH	12.2218	SnRK1α1-OE control 4 days	1	108	29	0.194444	FALSE	4
AKH1_ARATH	11.9299	SnRK1α1-OE control 4 days	2	108	28	0.222222	FALSE	5
AKH1_ARATH	12.2583	SnRK1α1-OE control 4 days	3	108	31	0.138889	FALSE	2
AKH2_ARATH	11.9824	Col-0 -Pi 2 days	1	108	32	0.111111	FALSE	4
AKH2_ARATH	11.7729	Col-0 -Pi 2 days	2	108	32	0.111111	FALSE	4
AKH2_ARATH	12.1626	Col-0 -Pi 2 days	3	108	32	0.111111	FALSE	4
AKH2_ARATH	11.6516	Col-0 -Pi 4 days	1	108	31	0.138889	FALSE	5
AKH2_ARATH	11.6904	Col-0 -Pi 4 days	2	108	29	0.194444	FALSE	7
AKH2_ARATH	11.6442	Col-0 -Pi 4 days	3	108	28	0.222222	FALSE	8
AKH2_ARATH	11.9442	Col-0 control 2 days	1	108	32	0.111111	FALSE	4
AKH2_ARATH	11.8247	Col-0 control 2 days	2	108	29	0.194444	FALSE	7
AKH2_ARATH	11.9045	Col-0 control 2 days	3	108	31	0.138889	FALSE	5
AKH2_ARATH	11.8227	Col-0 control 4 days	1	108	27	0.25	FALSE	9
AKH2_ARATH	11.9345	Col-0 control 4 days	2	108	31	0.138889	FALSE	5
AKH2_ARATH	11.8379	Col-0 control 4 days	3	108	29	0.194444	FALSE	7
AKH2_ARATH	11.9705	amiR-KIN10/11-3 -Pi 2 days	1	108	29	0.194444	FALSE	7
AKH2_ARATH	11.7118	amiR-KIN10/11-3 -Pi 2 days	2	108	31	0.138889	FALSE	5
AKH2_ARATH	11.0594	amiR-KIN10/11-3 -Pi 2 days	3	108	28	0.222222	FALSE	8
AKH2_ARATH	11.9045	amiR-KIN10/11-3 -Pi 4 days	1	108	32	0.111111	FALSE	4
AKH2_ARATH	11.5992	amiR-KIN10/11-3 -Pi 4 days	2	108	31	0.138889	FALSE	5
AKH2_ARATH	11.544	amiR-KIN10/11-3 -Pi 4 days	3	108	28	0.222222	FALSE	8
AKH2_ARATH	11.9374	amiR-KIN10/11-3 control 2 days	1	108	32	0.111111	FALSE	4
AKH2_ARATH	11.707	amiR-KIN10/11-3 control 2 days	2	108	29	0.194444	FALSE	7
AKH2_ARATH	11.8923	amiR-KIN10/11-3 control 2 days	3	108	32	0.111111	FALSE	4
AKH2_ARATH	11.8769	amiR-KIN10/11-3 control 4 days	1	108	29	0.194444	FALSE	7
AKH2_ARATH	11.8218	amiR-KIN10/11-3 control 4 days	2	108	32	0.111111	FALSE	4
AKH2_ARATH	11.7631	amiR-KIN10/11-3 control 4 days	3	108	29	0.194444	FALSE	7
AKH2_ARATH	11.8493	sesquiα2-1 -Pi 2 days	1	108	31	0.138889	FALSE	5
AKH2_ARATH	11.865	sesquiα2-1 -Pi 2 days	2	108	29	0.194444	FALSE	7
AKH2_ARATH	11.7373	sesquiα2-1 -Pi 2 days	3	108	29	0.194444	FALSE	7
AKH2_ARATH	11.7331	sesquiα2-1 -Pi 4 days	1	108	28	0.222222	FALSE	8
AKH2_ARATH	11.7005	sesquiα2-1 -Pi 4 days	2	108	29	0.194444	FALSE	7
AKH2_ARATH	11.3937	sesquiα2-1 -Pi 4 days	3	108	32	0.111111	FALSE	4
AKH2_ARATH	11.8937	sesquiα2-1 control 2 days	1	108	34	0.0555556	FALSE	2
AKH2_ARATH	11.8556	sesquiα2-1 control 2 days	2	108	29	0.194444	FALSE	7
AKH2_ARATH	11.7764	sesquiα2-1 control 2 days	3	108	31	0.138889	FALSE	5
AKH2_ARATH	11.7352	sesquiα2-1 control 4 days	1	108	31	0.138889	FALSE	5
AKH2_ARATH	11.6807	sesquiα2-1 control 4 days	2	108	31	0.138889	FALSE	5
AKH2_ARATH	12.1466	sesquiα2-1 control 4 days	3	108	34	0.0555556	FALSE	2
AKH2_ARATH	11.5576	SnRK1α1-OE -Pi 2 days	1	108	28	0.222222	FALSE	8
AKH2_ARATH	11.8554	SnRK1α1-OE -Pi 2 days	2	108	30	0.166667	FALSE	6
AKH2_ARATH	11.057	SnRK1α1-OE -Pi 2 days	3	108	26	0.277778	FALSE	10
AKH2_ARATH	11.6848	SnRK1α1-OE -Pi 4 days	1	108	30	0.166667	FALSE	6
AKH2_ARATH	11.7228	SnRK1α1-OE -Pi 4 days	2	108	29	0.194444	FALSE	7
AKH2_ARATH	11.7729	SnRK1α1-OE -Pi 4 days	3	108	27	0.25	FALSE	9
AKH2_ARATH	11.9655	SnRK1α1-OE control 2 days	1	108	32	0.111111	FALSE	4
AKH2_ARATH	11.8442	SnRK1α1-OE control 2 days	2	108	28	0.222222	FALSE	8
AKH2_ARATH	11.7957	SnRK1α1-OE control 2 days	3	108	30	0.166667	FALSE	6
AKH2_ARATH	11.9573	SnRK1α1-OE control 4 days	1	108	32	0.111111	FALSE	4
AKH2_ARATH	11.4872	SnRK1α1-OE control 4 days	2	108	28	0.222222	FALSE	8
AKH2_ARATH	11.7353	SnRK1α1-OE control 4 days	3	108	27	0.25	FALSE	9
AKR2A_ARATH	11.5146	Col-0 -Pi 2 days	1	108	32	0.111111	FALSE	4
AKR2A_ARATH	11.2101	Col-0 -Pi 2 days	2	108	32	0.111111	FALSE	4
AKR2A_ARATH	11.6435	Col-0 -Pi 2 days	3	108	32	0.111111	FALSE	4
AKR2A_ARATH	11.0667	Col-0 -Pi 4 days	1	108	28	0.222222	FALSE	8
AKR2A_ARATH	11.0746	Col-0 -Pi 4 days	2	108	31	0.138889	FALSE	5
AKR2A_ARATH	10.9055	Col-0 -Pi 4 days	3	108	27	0.25	FALSE	9
AKR2A_ARATH	11.0896	Col-0 control 2 days	1	108	33	0.0833333	FALSE	3
AKR2A_ARATH	11.4613	Col-0 control 2 days	2	108	32	0.111111	FALSE	4
AKR2A_ARATH	11.5676	Col-0 control 2 days	3	108	32	0.111111	FALSE	4
AKR2A_ARATH	11.8001	Col-0 control 4 days	1	108	31	0.138889	FALSE	5
AKR2A_ARATH	11.4116	Col-0 control 4 days	2	108	31	0.138889	FALSE	5
AKR2A_ARATH	11.7103	Col-0 control 4 days	3	108	32	0.111111	FALSE	4
AKR2A_ARATH	11.1549	amiR-KIN10/11-3 -Pi 2 days	1	108	31	0.138889	FALSE	5
AKR2A_ARATH	10.9967	amiR-KIN10/11-3 -Pi 2 days	2	108	30	0.166667	FALSE	6
AKR2A_ARATH	10.6809	amiR-KIN10/11-3 -Pi 2 days	3	108	25	0.305556	FALSE	11
AKR2A_ARATH	10.365	amiR-KIN10/11-3 -Pi 4 days	1	108	23	0.361111	FALSE	13
AKR2A_ARATH	10.6505	amiR-KIN10/11-3 -Pi 4 days	2	108	30	0.166667	FALSE	6
AKR2A_ARATH	10.7473	amiR-KIN10/11-3 -Pi 4 days	3	108	31	0.138889	FALSE	5
AKR2A_ARATH	11.1666	amiR-KIN10/11-3 control 2 days	1	108	27	0.25	FALSE	9
AKR2A_ARATH	11.3071	amiR-KIN10/11-3 control 2 days	2	108	32	0.111111	FALSE	4
AKR2A_ARATH	11.4006	amiR-KIN10/11-3 control 2 days	3	108	28	0.222222	FALSE	8
AKR2A_ARATH	10.9882	amiR-KIN10/11-3 control 4 days	1	108	29	0.194444	FALSE	7
AKR2A_ARATH	10.3263	amiR-KIN10/11-3 control 4 days	2	108	13	0.638889	TRUE	23
AKR2A_ARATH	11.4375	amiR-KIN10/11-3 control 4 days	3	108	29	0.194444	FALSE	7
AKR2A_ARATH	11.0342	sesquiα2-1 -Pi 2 days	1	108	29	0.194444	FALSE	7
AKR2A_ARATH	11.1447	sesquiα2-1 -Pi 2 days	2	108	27	0.25	FALSE	9
AKR2A_ARATH	10.5795	sesquiα2-1 -Pi 2 days	3	108	27	0.25	FALSE	9
AKR2A_ARATH	11.2428	sesquiα2-1 -Pi 4 days	1	108	32	0.111111	FALSE	4
AKR2A_ARATH	11.1116	sesquiα2-1 -Pi 4 days	2	108	32	0.111111	FALSE	4
AKR2A_ARATH	10.5809	sesquiα2-1 -Pi 4 days	3	108	29	0.194444	FALSE	7
AKR2A_ARATH	11.0418	sesquiα2-1 control 2 days	1	108	29	0.194444	FALSE	7
AKR2A_ARATH	11.3923	sesquiα2-1 control 2 days	2	108	29	0.194444	FALSE	7
AKR2A_ARATH	11.2575	sesquiα2-1 control 2 days	3	108	32	0.111111	FALSE	4
AKR2A_ARATH	11.3282	sesquiα2-1 control 4 days	1	108	32	0.111111	FALSE	4
AKR2A_ARATH	11.1888	sesquiα2-1 control 4 days	2	108	28	0.222222	FALSE	8
AKR2A_ARATH	11.6508	sesquiα2-1 control 4 days	3	108	32	0.111111	FALSE	4
AKR2A_ARATH	10.9199	SnRK1α1-OE -Pi 2 days	1	108	28	0.222222	FALSE	8
AKR2A_ARATH	11.3997	SnRK1α1-OE -Pi 2 days	2	108	32	0.111111	FALSE	4
AKR2A_ARATH	10.7636	SnRK1α1-OE -Pi 2 days	3	108	26	0.277778	FALSE	10
AKR2A_ARATH	10.9546	SnRK1α1-OE -Pi 4 days	1	108	29	0.194444	FALSE	7
AKR2A_ARATH	11.2408	SnRK1α1-OE -Pi 4 days	2	108	32	0.111111	FALSE	4
AKR2A_ARATH	10.9409	SnRK1α1-OE -Pi 4 days	3	108	29	0.194444	FALSE	7
AKR2A_ARATH	11.6878	SnRK1α1-OE control 2 days	1	108	32	0.111111	FALSE	4
AKR2A_ARATH	11.646	SnRK1α1-OE control 2 days	2	108	32	0.111111	FALSE	4
AKR2A_ARATH	11.5944	SnRK1α1-OE control 2 days	3	108	32	0.111111	FALSE	4
AKR2A_ARATH	11.4212	SnRK1α1-OE control 4 days	1	108	26	0.277778	FALSE	10
AKR2A_ARATH	10.9338	SnRK1α1-OE control 4 days	2	108	29	0.194444	FALSE	7
AKR2A_ARATH	11.616	SnRK1α1-OE control 4 days	3	108	32	0.111111	FALSE	4
AKR2B_ARATH	11.8299	Col-0 -Pi 2 days	1	108	30	0.166667	FALSE	6
AKR2B_ARATH	11.7002	Col-0 -Pi 2 days	2	108	29	0.194444	FALSE	7
AKR2B_ARATH	12.1141	Col-0 -Pi 2 days	3	108	32	0.111111	FALSE	4
AKR2B_ARATH	11.6944	Col-0 -Pi 4 days	1	108	30	0.166667	FALSE	6
AKR2B_ARATH	11.5898	Col-0 -Pi 4 days	2	108	31	0.138889	FALSE	5
AKR2B_ARATH	11.8531	Col-0 -Pi 4 days	3	108	31	0.138889	FALSE	5
AKR2B_ARATH	11.752	Col-0 control 2 days	1	108	32	0.111111	FALSE	4
AKR2B_ARATH	12.0345	Col-0 control 2 days	2	108	31	0.138889	FALSE	5
AKR2B_ARATH	11.9776	Col-0 control 2 days	3	108	36	0	FALSE	0
AKR2B_ARATH	12.359	Col-0 control 4 days	1	108	34	0.0555556	FALSE	2
AKR2B_ARATH	11.9632	Col-0 control 4 days	2	108	32	0.111111	FALSE	4
AKR2B_ARATH	11.8808	Col-0 control 4 days	3	108	31	0.138889	FALSE	5
AKR2B_ARATH	11.7727	amiR-KIN10/11-3 -Pi 2 days	1	108	29	0.194444	FALSE	7
AKR2B_ARATH	11.7245	amiR-KIN10/11-3 -Pi 2 days	2	108	30	0.166667	FALSE	6
AKR2B_ARATH	11.1835	amiR-KIN10/11-3 -Pi 2 days	3	108	29	0.194444	FALSE	7
AKR2B_ARATH	11.6549	amiR-KIN10/11-3 -Pi 4 days	1	108	29	0.194444	FALSE	7
AKR2B_ARATH	11.5392	amiR-KIN10/11-3 -Pi 4 days	2	108	31	0.138889	FALSE	5
AKR2B_ARATH	11.752	amiR-KIN10/11-3 -Pi 4 days	3	108	30	0.166667	FALSE	6
AKR2B_ARATH	11.8882	amiR-KIN10/11-3 control 2 days	1	108	32	0.111111	FALSE	4
AKR2B_ARATH	11.8221	amiR-KIN10/11-3 control 2 days	2	108	30	0.166667	FALSE	6
AKR2B_ARATH	12.0825	amiR-KIN10/11-3 control 2 days	3	108	30	0.166667	FALSE	6
AKR2B_ARATH	11.5685	amiR-KIN10/11-3 control 4 days	1	108	29	0.194444	FALSE	7
AKR2B_ARATH	11.7095	amiR-KIN10/11-3 control 4 days	2	108	29	0.194444	FALSE	7
AKR2B_ARATH	12.0249	amiR-KIN10/11-3 control 4 days	3	108	32	0.111111	FALSE	4
AKR2B_ARATH	12.0102	sesquiα2-1 -Pi 2 days	1	108	30	0.166667	FALSE	6
AKR2B_ARATH	12.0291	sesquiα2-1 -Pi 2 days	2	108	30	0.166667	FALSE	6
AKR2B_ARATH	11.6144	sesquiα2-1 -Pi 2 days	3	108	29	0.194444	FALSE	7
AKR2B_ARATH	12.1251	sesquiα2-1 -Pi 4 days	1	108	30	0.166667	FALSE	6
AKR2B_ARATH	11.9999	sesquiα2-1 -Pi 4 days	2	108	30	0.166667	FALSE	6
AKR2B_ARATH	11.5115	sesquiα2-1 -Pi 4 days	3	108	30	0.166667	FALSE	6
AKR2B_ARATH	11.8867	sesquiα2-1 control 2 days	1	108	31	0.138889	FALSE	5
AKR2B_ARATH	11.9957	sesquiα2-1 control 2 days	2	108	29	0.194444	FALSE	7
AKR2B_ARATH	12.0653	sesquiα2-1 control 2 days	3	108	29	0.194444	FALSE	7
AKR2B_ARATH	11.447	sesquiα2-1 control 4 days	1	108	21	0.416667	FALSE	15
AKR2B_ARATH	11.8038	sesquiα2-1 control 4 days	2	108	29	0.194444	FALSE	7
AKR2B_ARATH	12.1572	sesquiα2-1 control 4 days	3	108	32	0.111111	FALSE	4
AKR2B_ARATH	11.8251	SnRK1α1-OE -Pi 2 days	1	108	32	0.111111	FALSE	4
AKR2B_ARATH	12.0721	SnRK1α1-OE -Pi 2 days	2	108	30	0.166667	FALSE	6
AKR2B_ARATH	11.6019	SnRK1α1-OE -Pi 2 days	3	108	29	0.194444	FALSE	7
AKR2B_ARATH	12.0623	SnRK1α1-OE -Pi 4 days	1	108	32	0.111111	FALSE	4
AKR2B_ARATH	11.8649	SnRK1α1-OE -Pi 4 days	2	108	29	0.194444	FALSE	7
AKR2B_ARATH	11.7899	SnRK1α1-OE -Pi 4 days	3	108	30	0.166667	FALSE	6
AKR2B_ARATH	12.2285	SnRK1α1-OE control 2 days	1	108	29	0.194444	FALSE	7
AKR2B_ARATH	12.2795	SnRK1α1-OE control 2 days	2	108	32	0.111111	FALSE	4
AKR2B_ARATH	12.2112	SnRK1α1-OE control 2 days	3	108	31	0.138889	FALSE	5
AKR2B_ARATH	12.3136	SnRK1α1-OE control 4 days	1	108	32	0.111111	FALSE	4
AKR2B_ARATH	11.5453	SnRK1α1-OE control 4 days	2	108	29	0.194444	FALSE	7
AKR2B_ARATH	12.186	SnRK1α1-OE control 4 days	3	108	36	0	FALSE	0
AKRC8_ARATH	12.1027	Col-0 -Pi 2 days	1	108	35	0.0277778	FALSE	1
AKRC8_ARATH	12.1677	Col-0 -Pi 2 days	2	108	35	0.0277778	FALSE	1
AKRC8_ARATH	12.1889	Col-0 -Pi 2 days	3	108	36	0	FALSE	0
AKRC8_ARATH	12.0241	Col-0 -Pi 4 days	1	108	32	0.111111	FALSE	4
AKRC8_ARATH	11.8384	Col-0 -Pi 4 days	2	108	32	0.111111	FALSE	4
AKRC8_ARATH	12.0261	Col-0 -Pi 4 days	3	108	33	0.0833333	FALSE	3
AKRC8_ARATH	12.1773	Col-0 control 2 days	1	108	30	0.166667	FALSE	6
AKRC8_ARATH	12.2465	Col-0 control 2 days	2	108	36	0	FALSE	0
AKRC8_ARATH	12.5982	Col-0 control 2 days	3	108	36	0	FALSE	0
AKRC8_ARATH	12.0829	Col-0 control 4 days	1	108	35	0.0277778	FALSE	1
AKRC8_ARATH	12.4307	Col-0 control 4 days	2	108	36	0	FALSE	0
AKRC8_ARATH	12.5102	Col-0 control 4 days	3	108	36	0	FALSE	0
AKRC8_ARATH	12.1428	amiR-KIN10/11-3 -Pi 2 days	1	108	36	0	FALSE	0
AKRC8_ARATH	11.8482	amiR-KIN10/11-3 -Pi 2 days	2	108	33	0.0833333	FALSE	3
AKRC8_ARATH	11.7117	amiR-KIN10/11-3 -Pi 2 days	3	108	32	0.111111	FALSE	4
AKRC8_ARATH	12.1118	amiR-KIN10/11-3 -Pi 4 days	1	108	36	0	FALSE	0
AKRC8_ARATH	11.9376	amiR-KIN10/11-3 -Pi 4 days	2	108	32	0.111111	FALSE	4
AKRC8_ARATH	11.9765	amiR-KIN10/11-3 -Pi 4 days	3	108	36	0	FALSE	0
AKRC8_ARATH	12.0693	amiR-KIN10/11-3 control 2 days	1	108	35	0.0277778	FALSE	1
AKRC8_ARATH	12.0121	amiR-KIN10/11-3 control 2 days	2	108	36	0	FALSE	0
AKRC8_ARATH	12.0349	amiR-KIN10/11-3 control 2 days	3	108	35	0.0277778	FALSE	1
AKRC8_ARATH	12.2067	amiR-KIN10/11-3 control 4 days	1	108	35	0.0277778	FALSE	1
AKRC8_ARATH	11.9348	amiR-KIN10/11-3 control 4 days	2	108	29	0.194444	FALSE	7
AKRC8_ARATH	12.2139	amiR-KIN10/11-3 control 4 days	3	108	33	0.0833333	FALSE	3
AKRC8_ARATH	11.4121	sesquiα2-1 -Pi 2 days	1	108	32	0.111111	FALSE	4
AKRC8_ARATH	11.7834	sesquiα2-1 -Pi 2 days	2	108	35	0.0277778	FALSE	1
AKRC8_ARATH	11.3335	sesquiα2-1 -Pi 2 days	3	108	35	0.0277778	FALSE	1
AKRC8_ARATH	11.7427	sesquiα2-1 -Pi 4 days	1	108	35	0.0277778	FALSE	1
AKRC8_ARATH	11.4077	sesquiα2-1 -Pi 4 days	2	108	33	0.0833333	FALSE	3
AKRC8_ARATH	11.1176	sesquiα2-1 -Pi 4 days	3	108	26	0.277778	FALSE	10
AKRC8_ARATH	11.6569	sesquiα2-1 control 2 days	1	108	35	0.0277778	FALSE	1
AKRC8_ARATH	11.7668	sesquiα2-1 control 2 days	2	108	33	0.0833333	FALSE	3
AKRC8_ARATH	11.5379	sesquiα2-1 control 2 days	3	108	35	0.0277778	FALSE	1
AKRC8_ARATH	11.6838	sesquiα2-1 control 4 days	1	108	35	0.0277778	FALSE	1
AKRC8_ARATH	11.7162	sesquiα2-1 control 4 days	2	108	35	0.0277778	FALSE	1
AKRC8_ARATH	11.991	sesquiα2-1 control 4 days	3	108	34	0.0555556	FALSE	2
AKRC8_ARATH	11.9902	SnRK1α1-OE -Pi 2 days	1	108	33	0.0833333	FALSE	3
AKRC8_ARATH	11.8674	SnRK1α1-OE -Pi 2 days	2	108	35	0.0277778	FALSE	1
AKRC8_ARATH	11.6519	SnRK1α1-OE -Pi 2 days	3	108	36	0	FALSE	0
AKRC8_ARATH	11.8072	SnRK1α1-OE -Pi 4 days	1	108	32	0.111111	FALSE	4
AKRC8_ARATH	11.982	SnRK1α1-OE -Pi 4 days	2	108	30	0.166667	FALSE	6
AKRC8_ARATH	12.1642	SnRK1α1-OE -Pi 4 days	3	108	35	0.0277778	FALSE	1
AKRC8_ARATH	12.2612	SnRK1α1-OE control 2 days	1	108	36	0	FALSE	0
AKRC8_ARATH	12.309	SnRK1α1-OE control 2 days	2	108	36	0	FALSE	0
AKRC8_ARATH	12.2452	SnRK1α1-OE control 2 days	3	108	35	0.0277778	FALSE	1
AKRC8_ARATH	12.4149	SnRK1α1-OE control 4 days	1	108	36	0	FALSE	0
AKRC8_ARATH	12.0463	SnRK1α1-OE control 4 days	2	108	35	0.0277778	FALSE	1
AKRC8_ARATH	12.2491	SnRK1α1-OE control 4 days	3	108	36	0	FALSE	0
AKRC9_ARATH	7.38367	Col-0 -Pi 2 days	1	108	3	0.916667	TRUE	33
AKRC9_ARATH	7.90995	Col-0 -Pi 2 days	2	108	3	0.916667	TRUE	33
AKRC9_ARATH	8.3104	Col-0 -Pi 2 days	3	108	7	0.805556	TRUE	29
AKRC9_ARATH	7.34442	Col-0 -Pi 4 days	2	108	3	0.916667	TRUE	33
AKRC9_ARATH	9.39673	Col-0 control 2 days	1	108	19	0.472222	FALSE	17
AKRC9_ARATH	9.63623	Col-0 control 2 days	2	108	19	0.472222	FALSE	17
AKRC9_ARATH	10.3891	Col-0 control 2 days	3	108	32	0.111111	FALSE	4
AKRC9_ARATH	9.38322	Col-0 control 4 days	1	108	17	0.527778	TRUE	19
AKRC9_ARATH	9.52568	Col-0 control 4 days	2	108	17	0.527778	TRUE	19
AKRC9_ARATH	9.05549	Col-0 control 4 days	3	108	13	0.638889	TRUE	23
AKRC9_ARATH	9.06543	amiR-KIN10/11-3 -Pi 2 days	1	108	12	0.666667	TRUE	24
AKRC9_ARATH	9.41608	amiR-KIN10/11-3 -Pi 2 days	2	108	18	0.5	TRUE	18
AKRC9_ARATH	8.58464	amiR-KIN10/11-3 -Pi 2 days	3	108	7	0.805556	TRUE	29
AKRC9_ARATH	8.53795	amiR-KIN10/11-3 -Pi 4 days	1	108	7	0.805556	TRUE	29
AKRC9_ARATH	7.3578	amiR-KIN10/11-3 -Pi 4 days	2	108	3	0.916667	TRUE	33
AKRC9_ARATH	9.01898	amiR-KIN10/11-3 control 2 days	1	108	12	0.666667	TRUE	24
AKRC9_ARATH	8.23257	amiR-KIN10/11-3 control 2 days	2	108	7	0.805556	TRUE	29
AKRC9_ARATH	8.7661	amiR-KIN10/11-3 control 2 days	3	108	12	0.666667	TRUE	24
AKRC9_ARATH	8.72143	amiR-KIN10/11-3 control 4 days	1	108	12	0.666667	TRUE	24
AKRC9_ARATH	7.63936	amiR-KIN10/11-3 control 4 days	2	108	3	0.916667	TRUE	33
AKRC9_ARATH	8.20864	amiR-KIN10/11-3 control 4 days	3	108	7	0.805556	TRUE	29
AKRC9_ARATH	7.41921	sesquiα2-1 -Pi 2 days	1	108	3	0.916667	TRUE	33
AKRC9_ARATH	7.45137	sesquiα2-1 control 2 days	2	108	3	0.916667	TRUE	33
AKRC9_ARATH	7.27628	sesquiα2-1 control 2 days	3	108	3	0.916667	TRUE	33
AKRC9_ARATH	7.78436	SnRK1α1-OE -Pi 2 days	1	108	4	0.888889	TRUE	32
AKRC9_ARATH	9.16578	SnRK1α1-OE -Pi 2 days	2	108	17	0.527778	TRUE	19
AKRC9_ARATH	8.60791	SnRK1α1-OE -Pi 2 days	3	108	7	0.805556	TRUE	29
AKRC9_ARATH	8.52747	SnRK1α1-OE -Pi 4 days	1	108	9	0.75	TRUE	27
AKRC9_ARATH	7.91772	SnRK1α1-OE -Pi 4 days	2	108	4	0.888889	TRUE	32
AKRC9_ARATH	10.2264	SnRK1α1-OE control 2 days	1	108	25	0.305556	FALSE	11
AKRC9_ARATH	9.70302	SnRK1α1-OE control 2 days	2	108	19	0.472222	FALSE	17
AKRC9_ARATH	9.7249	SnRK1α1-OE control 2 days	3	108	17	0.527778	TRUE	19
AKRC9_ARATH	10.4866	SnRK1α1-OE control 4 days	1	108	35	0.0277778	FALSE	1
AKRC9_ARATH	9.24454	SnRK1α1-OE control 4 days	2	108	12	0.666667	TRUE	24
AKRC9_ARATH	10.6628	SnRK1α1-OE control 4 days	3	108	35	0.0277778	FALSE	1
AKRCA_ARATH	12.1357	Col-0 -Pi 2 days	1	108	31	0.138889	FALSE	5
AKRCA_ARATH	12.0877	Col-0 -Pi 2 days	2	108	34	0.0555556	FALSE	2
AKRCA_ARATH	12.3689	Col-0 -Pi 2 days	3	108	34	0.0555556	FALSE	2
AKRCA_ARATH	12.0641	Col-0 -Pi 4 days	1	108	32	0.111111	FALSE	4
AKRCA_ARATH	12.0323	Col-0 -Pi 4 days	2	108	32	0.111111	FALSE	4
AKRCA_ARATH	12.0523	Col-0 -Pi 4 days	3	108	32	0.111111	FALSE	4
AKRCA_ARATH	12.074	Col-0 control 2 days	1	108	31	0.138889	FALSE	5
AKRCA_ARATH	11.7885	Col-0 control 2 days	2	108	26	0.277778	FALSE	10
AKRCA_ARATH	12.2602	Col-0 control 2 days	3	108	33	0.0833333	FALSE	3
AKRCA_ARATH	12.1758	Col-0 control 4 days	1	108	33	0.0833333	FALSE	3
AKRCA_ARATH	12.1135	Col-0 control 4 days	2	108	32	0.111111	FALSE	4
AKRCA_ARATH	12.1618	Col-0 control 4 days	3	108	30	0.166667	FALSE	6
AKRCA_ARATH	12.1672	amiR-KIN10/11-3 -Pi 2 days	1	108	33	0.0833333	FALSE	3
AKRCA_ARATH	11.9789	amiR-KIN10/11-3 -Pi 2 days	2	108	31	0.138889	FALSE	5
AKRCA_ARATH	12.0348	amiR-KIN10/11-3 -Pi 2 days	3	108	30	0.166667	FALSE	6
AKRCA_ARATH	12.2215	amiR-KIN10/11-3 -Pi 4 days	1	108	34	0.0555556	FALSE	2
AKRCA_ARATH	11.8881	amiR-KIN10/11-3 -Pi 4 days	2	108	31	0.138889	FALSE	5
AKRCA_ARATH	11.987	amiR-KIN10/11-3 -Pi 4 days	3	108	33	0.0833333	FALSE	3
AKRCA_ARATH	12.1244	amiR-KIN10/11-3 control 2 days	1	108	34	0.0555556	FALSE	2
AKRCA_ARATH	12.0933	amiR-KIN10/11-3 control 2 days	2	108	32	0.111111	FALSE	4
AKRCA_ARATH	12.1094	amiR-KIN10/11-3 control 2 days	3	108	27	0.25	FALSE	9
AKRCA_ARATH	12.3375	amiR-KIN10/11-3 control 4 days	1	108	34	0.0555556	FALSE	2
AKRCA_ARATH	11.8319	amiR-KIN10/11-3 control 4 days	2	108	25	0.305556	FALSE	11
AKRCA_ARATH	12.2197	amiR-KIN10/11-3 control 4 days	3	108	34	0.0555556	FALSE	2
AKRCA_ARATH	12.0154	sesquiα2-1 -Pi 2 days	1	108	31	0.138889	FALSE	5
AKRCA_ARATH	12.2494	sesquiα2-1 -Pi 2 days	2	108	31	0.138889	FALSE	5
AKRCA_ARATH	12.1319	sesquiα2-1 -Pi 2 days	3	108	32	0.111111	FALSE	4
AKRCA_ARATH	12.1479	sesquiα2-1 -Pi 4 days	1	108	33	0.0833333	FALSE	3
AKRCA_ARATH	11.9918	sesquiα2-1 -Pi 4 days	2	108	28	0.222222	FALSE	8
AKRCA_ARATH	11.6622	sesquiα2-1 -Pi 4 days	3	108	30	0.166667	FALSE	6
AKRCA_ARATH	12.0422	sesquiα2-1 control 2 days	1	108	32	0.111111	FALSE	4
AKRCA_ARATH	12.3498	sesquiα2-1 control 2 days	2	108	33	0.0833333	FALSE	3
AKRCA_ARATH	12.0983	sesquiα2-1 control 2 days	3	108	36	0	FALSE	0
AKRCA_ARATH	12.0568	sesquiα2-1 control 4 days	1	108	32	0.111111	FALSE	4
AKRCA_ARATH	11.7473	sesquiα2-1 control 4 days	2	108	27	0.25	FALSE	9
AKRCA_ARATH	12.4134	sesquiα2-1 control 4 days	3	108	34	0.0555556	FALSE	2
AKRCA_ARATH	11.7608	SnRK1α1-OE -Pi 2 days	1	108	27	0.25	FALSE	9
AKRCA_ARATH	12.0455	SnRK1α1-OE -Pi 2 days	2	108	30	0.166667	FALSE	6
AKRCA_ARATH	11.5795	SnRK1α1-OE -Pi 2 days	3	108	30	0.166667	FALSE	6
AKRCA_ARATH	11.9842	SnRK1α1-OE -Pi 4 days	1	108	32	0.111111	FALSE	4
AKRCA_ARATH	12.2191	SnRK1α1-OE -Pi 4 days	2	108	31	0.138889	FALSE	5
AKRCA_ARATH	12.1128	SnRK1α1-OE -Pi 4 days	3	108	28	0.222222	FALSE	8
AKRCA_ARATH	12.2103	SnRK1α1-OE control 2 days	1	108	31	0.138889	FALSE	5
AKRCA_ARATH	12.1619	SnRK1α1-OE control 2 days	2	108	32	0.111111	FALSE	4
AKRCA_ARATH	11.8973	SnRK1α1-OE control 2 days	3	108	30	0.166667	FALSE	6
AKRCA_ARATH	12.1313	SnRK1α1-OE control 4 days	1	108	30	0.166667	FALSE	6
AKRCA_ARATH	11.8282	SnRK1α1-OE control 4 days	2	108	32	0.111111	FALSE	4
AKRCA_ARATH	12.1409	SnRK1α1-OE control 4 days	3	108	33	0.0833333	FALSE	3
AKRCB_ARATH	11.3104	Col-0 -Pi 2 days	1	108	27	0.25	FALSE	9
AKRCB_ARATH	11.5762	Col-0 -Pi 2 days	2	108	32	0.111111	FALSE	4
AKRCB_ARATH	11.5042	Col-0 -Pi 2 days	3	108	30	0.166667	FALSE	6
AKRCB_ARATH	11.2193	Col-0 -Pi 4 days	1	108	32	0.111111	FALSE	4
AKRCB_ARATH	11.1439	Col-0 -Pi 4 days	2	108	32	0.111111	FALSE	4
AKRCB_ARATH	11.2466	Col-0 -Pi 4 days	3	108	32	0.111111	FALSE	4
AKRCB_ARATH	11.4862	Col-0 control 2 days	1	108	35	0.0277778	FALSE	1
AKRCB_ARATH	10.9679	Col-0 control 2 days	2	108	27	0.25	FALSE	9
AKRCB_ARATH	11.372	Col-0 control 2 days	3	108	31	0.138889	FALSE	5
AKRCB_ARATH	11.6122	Col-0 control 4 days	1	108	32	0.111111	FALSE	4
AKRCB_ARATH	11.5027	Col-0 control 4 days	2	108	33	0.0833333	FALSE	3
AKRCB_ARATH	11.0259	Col-0 control 4 days	3	108	30	0.166667	FALSE	6
AKRCB_ARATH	11.2675	amiR-KIN10/11-3 -Pi 2 days	1	108	32	0.111111	FALSE	4
AKRCB_ARATH	11.1181	amiR-KIN10/11-3 -Pi 2 days	2	108	29	0.194444	FALSE	7
AKRCB_ARATH	10.6376	amiR-KIN10/11-3 -Pi 2 days	3	108	29	0.194444	FALSE	7
AKRCB_ARATH	11.3647	amiR-KIN10/11-3 -Pi 4 days	1	108	32	0.111111	FALSE	4
AKRCB_ARATH	10.6899	amiR-KIN10/11-3 -Pi 4 days	2	108	23	0.361111	FALSE	13
AKRCB_ARATH	10.7327	amiR-KIN10/11-3 -Pi 4 days	3	108	24	0.333333	FALSE	12
AKRCB_ARATH	11.3817	amiR-KIN10/11-3 control 2 days	1	108	32	0.111111	FALSE	4
AKRCB_ARATH	11.4719	amiR-KIN10/11-3 control 2 days	2	108	32	0.111111	FALSE	4
AKRCB_ARATH	11.4202	amiR-KIN10/11-3 control 2 days	3	108	32	0.111111	FALSE	4
AKRCB_ARATH	11.3247	amiR-KIN10/11-3 control 4 days	1	108	27	0.25	FALSE	9
AKRCB_ARATH	11.1903	amiR-KIN10/11-3 control 4 days	2	108	32	0.111111	FALSE	4
AKRCB_ARATH	11.3307	amiR-KIN10/11-3 control 4 days	3	108	27	0.25	FALSE	9
AKRCB_ARATH	11.6064	sesquiα2-1 -Pi 2 days	1	108	32	0.111111	FALSE	4
AKRCB_ARATH	11.5801	sesquiα2-1 -Pi 2 days	2	108	32	0.111111	FALSE	4
AKRCB_ARATH	11.5133	sesquiα2-1 -Pi 2 days	3	108	32	0.111111	FALSE	4
AKRCB_ARATH	11.4151	sesquiα2-1 -Pi 4 days	1	108	32	0.111111	FALSE	4
AKRCB_ARATH	10.9537	sesquiα2-1 -Pi 4 days	2	108	27	0.25	FALSE	9
AKRCB_ARATH	10.7745	sesquiα2-1 -Pi 4 days	3	108	27	0.25	FALSE	9
AKRCB_ARATH	11.4805	sesquiα2-1 control 2 days	1	108	29	0.194444	FALSE	7
AKRCB_ARATH	11.3899	sesquiα2-1 control 2 days	2	108	27	0.25	FALSE	9
AKRCB_ARATH	11.1248	sesquiα2-1 control 2 days	3	108	27	0.25	FALSE	9
AKRCB_ARATH	11.3936	sesquiα2-1 control 4 days	1	108	32	0.111111	FALSE	4
AKRCB_ARATH	11.5353	sesquiα2-1 control 4 days	2	108	32	0.111111	FALSE	4
AKRCB_ARATH	11.4753	sesquiα2-1 control 4 days	3	108	32	0.111111	FALSE	4
AKRCB_ARATH	11.2209	SnRK1α1-OE -Pi 2 days	1	108	25	0.305556	FALSE	11
AKRCB_ARATH	11.4901	SnRK1α1-OE -Pi 2 days	2	108	32	0.111111	FALSE	4
AKRCB_ARATH	11.2283	SnRK1α1-OE -Pi 2 days	3	108	32	0.111111	FALSE	4
AKRCB_ARATH	11.1704	SnRK1α1-OE -Pi 4 days	1	108	27	0.25	FALSE	9
AKRCB_ARATH	11.409	SnRK1α1-OE -Pi 4 days	2	108	32	0.111111	FALSE	4
AKRCB_ARATH	11.2876	SnRK1α1-OE -Pi 4 days	3	108	23	0.361111	FALSE	13
AKRCB_ARATH	11.6851	SnRK1α1-OE control 2 days	1	108	32	0.111111	FALSE	4
AKRCB_ARATH	11.519	SnRK1α1-OE control 2 days	2	108	32	0.111111	FALSE	4
AKRCB_ARATH	11.4716	SnRK1α1-OE control 2 days	3	108	32	0.111111	FALSE	4
AKRCB_ARATH	11.4348	SnRK1α1-OE control 4 days	1	108	32	0.111111	FALSE	4
AKRCB_ARATH	11.0131	SnRK1α1-OE control 4 days	2	108	30	0.166667	FALSE	6
AKRCB_ARATH	11.5916	SnRK1α1-OE control 4 days	3	108	32	0.111111	FALSE	4
AKRP_ARATH	9.01122	Col-0 -Pi 2 days	1	36	12	0	FALSE	0
AKRP_ARATH	8.75276	amiR-KIN10/11-3 control 4 days	3	36	12	0	FALSE	0
AKT1_ARATH	6.92728	Col-0 -Pi 2 days	1	108	10	0.722222	TRUE	26
AKT1_ARATH	7.93274	Col-0 -Pi 2 days	2	108	18	0.5	TRUE	18
AKT1_ARATH	7.35418	Col-0 -Pi 2 days	3	108	12	0.666667	TRUE	24
AKT1_ARATH	5.58357	Col-0 -Pi 4 days	1	108	4	0.888889	TRUE	32
AKT1_ARATH	6.33505	Col-0 -Pi 4 days	2	108	10	0.722222	TRUE	26
AKT1_ARATH	7.10922	Col-0 -Pi 4 days	3	108	10	0.722222	TRUE	26
AKT1_ARATH	7.99818	Col-0 control 2 days	1	108	18	0.5	TRUE	18
AKT1_ARATH	7.9059	Col-0 control 2 days	2	108	15	0.583333	TRUE	21
AKT1_ARATH	7.12459	Col-0 control 2 days	3	108	10	0.722222	TRUE	26
AKT1_ARATH	6.53838	Col-0 control 4 days	1	108	8	0.777778	TRUE	28
AKT1_ARATH	7.29252	Col-0 control 4 days	2	108	11	0.694444	TRUE	25
AKT1_ARATH	8.23555	Col-0 control 4 days	3	108	21	0.416667	FALSE	15
AKT1_ARATH	7.21907	amiR-KIN10/11-3 -Pi 2 days	1	108	11	0.694444	TRUE	25
AKT1_ARATH	5.75637	amiR-KIN10/11-3 -Pi 2 days	2	108	5	0.861111	TRUE	31
AKT1_ARATH	6.55195	amiR-KIN10/11-3 -Pi 2 days	3	108	10	0.722222	TRUE	26
AKT1_ARATH	6.16022	amiR-KIN10/11-3 -Pi 4 days	1	108	6	0.833333	TRUE	30
AKT1_ARATH	6.49108	amiR-KIN10/11-3 -Pi 4 days	2	108	10	0.722222	TRUE	26
AKT1_ARATH	6.70662	amiR-KIN10/11-3 -Pi 4 days	3	108	10	0.722222	TRUE	26
AKT1_ARATH	6.91556	amiR-KIN10/11-3 control 2 days	1	108	10	0.722222	TRUE	26
AKT1_ARATH	6.65818	amiR-KIN10/11-3 control 2 days	2	108	10	0.722222	TRUE	26
AKT1_ARATH	7.05477	amiR-KIN10/11-3 control 2 days	3	108	10	0.722222	TRUE	26
AKT1_ARATH	7.06354	amiR-KIN10/11-3 control 4 days	1	108	10	0.722222	TRUE	26
AKT1_ARATH	6.71163	amiR-KIN10/11-3 control 4 days	2	108	8	0.777778	TRUE	28
AKT1_ARATH	7.16753	amiR-KIN10/11-3 control 4 days	3	108	11	0.694444	TRUE	25
AKT1_ARATH	6.04168	sesquiα2-1 -Pi 2 days	1	108	7	0.805556	TRUE	29
AKT1_ARATH	6.82415	sesquiα2-1 -Pi 2 days	2	108	10	0.722222	TRUE	26
AKT1_ARATH	8.02037	sesquiα2-1 -Pi 2 days	3	108	19	0.472222	FALSE	17
AKT1_ARATH	7.12269	sesquiα2-1 -Pi 4 days	1	108	10	0.722222	TRUE	26
AKT1_ARATH	5.06821	sesquiα2-1 -Pi 4 days	2	108	4	0.888889	TRUE	32
AKT1_ARATH	6.10325	sesquiα2-1 -Pi 4 days	3	108	6	0.833333	TRUE	30
AKT1_ARATH	5.28177	sesquiα2-1 control 2 days	1	108	4	0.888889	TRUE	32
AKT1_ARATH	7.29124	sesquiα2-1 control 2 days	2	108	11	0.694444	TRUE	25
AKT1_ARATH	7.4696	sesquiα2-1 control 2 days	3	108	14	0.611111	TRUE	22
AKT1_ARATH	8.30672	sesquiα2-1 control 4 days	1	108	22	0.388889	FALSE	14
AKT1_ARATH	7.02171	sesquiα2-1 control 4 days	2	108	12	0.666667	TRUE	24
AKT1_ARATH	8.46395	sesquiα2-1 control 4 days	3	108	21	0.416667	FALSE	15
AKT1_ARATH	6.32042	SnRK1α1-OE -Pi 2 days	1	108	6	0.833333	TRUE	30
AKT1_ARATH	6.93346	SnRK1α1-OE -Pi 2 days	2	108	10	0.722222	TRUE	26
AKT1_ARATH	7.19932	SnRK1α1-OE -Pi 2 days	3	108	12	0.666667	TRUE	24
AKT1_ARATH	6.9516	SnRK1α1-OE -Pi 4 days	1	108	10	0.722222	TRUE	26
AKT1_ARATH	8.4482	SnRK1α1-OE -Pi 4 days	2	108	24	0.333333	FALSE	12
AKT1_ARATH	8.31388	SnRK1α1-OE -Pi 4 days	3	108	19	0.472222	FALSE	17
AKT1_ARATH	6.24108	SnRK1α1-OE control 2 days	1	108	6	0.833333	TRUE	30
AKT1_ARATH	7.68342	SnRK1α1-OE control 2 days	2	108	15	0.583333	TRUE	21
AKT1_ARATH	7.66226	SnRK1α1-OE control 2 days	3	108	15	0.583333	TRUE	21
AKT1_ARATH	6.64549	SnRK1α1-OE control 4 days	1	108	8	0.777778	TRUE	28
AKT1_ARATH	7.30697	SnRK1α1-OE control 4 days	2	108	14	0.611111	TRUE	22
AKT1_ARATH	7.55605	SnRK1α1-OE control 4 days	3	108	13	0.638889	TRUE	23
AL121_ARATH	13.9798	Col-0 -Pi 2 days	1	108	35	0.0277778	FALSE	1
AL121_ARATH	14.0266	Col-0 -Pi 2 days	2	108	34	0.0555556	FALSE	2
AL121_ARATH	14.0887	Col-0 -Pi 2 days	3	108	35	0.0277778	FALSE	1
AL121_ARATH	14.0682	Col-0 -Pi 4 days	1	108	35	0.0277778	FALSE	1
AL121_ARATH	13.7778	Col-0 -Pi 4 days	2	108	32	0.111111	FALSE	4
AL121_ARATH	13.8509	Col-0 -Pi 4 days	3	108	35	0.0277778	FALSE	1
AL121_ARATH	13.9114	Col-0 control 2 days	1	108	34	0.0555556	FALSE	2
AL121_ARATH	13.9634	Col-0 control 2 days	2	108	35	0.0277778	FALSE	1
AL121_ARATH	14.1541	Col-0 control 2 days	3	108	36	0	FALSE	0
AL121_ARATH	13.8502	Col-0 control 4 days	1	108	32	0.111111	FALSE	4
AL121_ARATH	14.0591	Col-0 control 4 days	2	108	36	0	FALSE	0
AL121_ARATH	13.8936	Col-0 control 4 days	3	108	34	0.0555556	FALSE	2
AL121_ARATH	14.1896	amiR-KIN10/11-3 -Pi 2 days	1	108	35	0.0277778	FALSE	1
AL121_ARATH	13.9901	amiR-KIN10/11-3 -Pi 2 days	2	108	35	0.0277778	FALSE	1
AL121_ARATH	13.6233	amiR-KIN10/11-3 -Pi 2 days	3	108	34	0.0555556	FALSE	2
AL121_ARATH	14.1687	amiR-KIN10/11-3 -Pi 4 days	1	108	35	0.0277778	FALSE	1
AL121_ARATH	14.0189	amiR-KIN10/11-3 -Pi 4 days	2	108	32	0.111111	FALSE	4
AL121_ARATH	13.9556	amiR-KIN10/11-3 -Pi 4 days	3	108	34	0.0555556	FALSE	2
AL121_ARATH	14.1272	amiR-KIN10/11-3 control 2 days	1	108	33	0.0833333	FALSE	3
AL121_ARATH	13.9604	amiR-KIN10/11-3 control 2 days	2	108	34	0.0555556	FALSE	2
AL121_ARATH	14.0763	amiR-KIN10/11-3 control 2 days	3	108	35	0.0277778	FALSE	1
AL121_ARATH	13.9972	amiR-KIN10/11-3 control 4 days	1	108	35	0.0277778	FALSE	1
AL121_ARATH	13.6171	amiR-KIN10/11-3 control 4 days	2	108	34	0.0555556	FALSE	2
AL121_ARATH	13.8608	amiR-KIN10/11-3 control 4 days	3	108	34	0.0555556	FALSE	2
AL121_ARATH	13.8281	sesquiα2-1 -Pi 2 days	1	108	32	0.111111	FALSE	4
AL121_ARATH	14.0017	sesquiα2-1 -Pi 2 days	2	108	34	0.0555556	FALSE	2
AL121_ARATH	13.6312	sesquiα2-1 -Pi 2 days	3	108	34	0.0555556	FALSE	2
AL121_ARATH	13.9012	sesquiα2-1 -Pi 4 days	1	108	33	0.0833333	FALSE	3
AL121_ARATH	13.7181	sesquiα2-1 -Pi 4 days	2	108	35	0.0277778	FALSE	1
AL121_ARATH	13.4228	sesquiα2-1 -Pi 4 days	3	108	34	0.0555556	FALSE	2
AL121_ARATH	13.8821	sesquiα2-1 control 2 days	1	108	34	0.0555556	FALSE	2
AL121_ARATH	13.7914	sesquiα2-1 control 2 days	2	108	31	0.138889	FALSE	5
AL121_ARATH	13.8165	sesquiα2-1 control 2 days	3	108	35	0.0277778	FALSE	1
AL121_ARATH	13.7541	sesquiα2-1 control 4 days	1	108	31	0.138889	FALSE	5
AL121_ARATH	13.671	sesquiα2-1 control 4 days	2	108	31	0.138889	FALSE	5
AL121_ARATH	13.9434	sesquiα2-1 control 4 days	3	108	34	0.0555556	FALSE	2
AL121_ARATH	13.8069	SnRK1α1-OE -Pi 2 days	1	108	33	0.0833333	FALSE	3
AL121_ARATH	13.8523	SnRK1α1-OE -Pi 2 days	2	108	33	0.0833333	FALSE	3
AL121_ARATH	13.3931	SnRK1α1-OE -Pi 2 days	3	108	30	0.166667	FALSE	6
AL121_ARATH	13.8516	SnRK1α1-OE -Pi 4 days	1	108	33	0.0833333	FALSE	3
AL121_ARATH	13.8812	SnRK1α1-OE -Pi 4 days	2	108	34	0.0555556	FALSE	2
AL121_ARATH	14.1233	SnRK1α1-OE -Pi 4 days	3	108	33	0.0833333	FALSE	3
AL121_ARATH	13.9145	SnRK1α1-OE control 2 days	1	108	34	0.0555556	FALSE	2
AL121_ARATH	13.9414	SnRK1α1-OE control 2 days	2	108	34	0.0555556	FALSE	2
AL121_ARATH	13.9223	SnRK1α1-OE control 2 days	3	108	34	0.0555556	FALSE	2
AL121_ARATH	13.8194	SnRK1α1-OE control 4 days	1	108	35	0.0277778	FALSE	1
AL121_ARATH	13.6879	SnRK1α1-OE control 4 days	2	108	32	0.111111	FALSE	4
AL121_ARATH	13.7193	SnRK1α1-OE control 4 days	3	108	34	0.0555556	FALSE	2
AL221_ARATH	11.7553	Col-0 -Pi 2 days	1	108	35	0.0277778	FALSE	1
AL221_ARATH	11.401	Col-0 -Pi 2 days	2	108	29	0.194444	FALSE	7
AL221_ARATH	11.8802	Col-0 -Pi 2 days	3	108	35	0.0277778	FALSE	1
AL221_ARATH	11.3018	Col-0 -Pi 4 days	1	108	29	0.194444	FALSE	7
AL221_ARATH	11.2913	Col-0 -Pi 4 days	2	108	27	0.25	FALSE	9
AL221_ARATH	11.6223	Col-0 -Pi 4 days	3	108	34	0.0555556	FALSE	2
AL221_ARATH	11.6434	Col-0 control 2 days	1	108	34	0.0555556	FALSE	2
AL221_ARATH	11.6248	Col-0 control 2 days	2	108	35	0.0277778	FALSE	1
AL221_ARATH	11.5476	Col-0 control 2 days	3	108	34	0.0555556	FALSE	2
AL221_ARATH	11.693	Col-0 control 4 days	1	108	30	0.166667	FALSE	6
AL221_ARATH	11.545	Col-0 control 4 days	2	108	34	0.0555556	FALSE	2
AL221_ARATH	11.6819	Col-0 control 4 days	3	108	34	0.0555556	FALSE	2
AL221_ARATH	11.7452	amiR-KIN10/11-3 -Pi 2 days	1	108	35	0.0277778	FALSE	1
AL221_ARATH	11.5632	amiR-KIN10/11-3 -Pi 2 days	2	108	34	0.0555556	FALSE	2
AL221_ARATH	11.3039	amiR-KIN10/11-3 -Pi 2 days	3	108	34	0.0555556	FALSE	2
AL221_ARATH	11.6217	amiR-KIN10/11-3 -Pi 4 days	1	108	34	0.0555556	FALSE	2
AL221_ARATH	11.1502	amiR-KIN10/11-3 -Pi 4 days	2	108	29	0.194444	FALSE	7
AL221_ARATH	11.4395	amiR-KIN10/11-3 -Pi 4 days	3	108	34	0.0555556	FALSE	2
AL221_ARATH	11.7661	amiR-KIN10/11-3 control 2 days	1	108	35	0.0277778	FALSE	1
AL221_ARATH	11.6191	amiR-KIN10/11-3 control 2 days	2	108	35	0.0277778	FALSE	1
AL221_ARATH	11.5575	amiR-KIN10/11-3 control 2 days	3	108	30	0.166667	FALSE	6
AL221_ARATH	11.7375	amiR-KIN10/11-3 control 4 days	1	108	35	0.0277778	FALSE	1
AL221_ARATH	11.693	amiR-KIN10/11-3 control 4 days	2	108	34	0.0555556	FALSE	2
AL221_ARATH	11.6637	amiR-KIN10/11-3 control 4 days	3	108	35	0.0277778	FALSE	1
AL221_ARATH	11.7746	sesquiα2-1 -Pi 2 days	1	108	35	0.0277778	FALSE	1
AL221_ARATH	11.8761	sesquiα2-1 -Pi 2 days	2	108	36	0	FALSE	0
AL221_ARATH	11.7632	sesquiα2-1 -Pi 2 days	3	108	35	0.0277778	FALSE	1
AL221_ARATH	11.6627	sesquiα2-1 -Pi 4 days	1	108	35	0.0277778	FALSE	1
AL221_ARATH	11.6842	sesquiα2-1 -Pi 4 days	2	108	35	0.0277778	FALSE	1
AL221_ARATH	10.8856	sesquiα2-1 -Pi 4 days	3	108	26	0.277778	FALSE	10
AL221_ARATH	11.5103	sesquiα2-1 control 2 days	1	108	29	0.194444	FALSE	7
AL221_ARATH	11.8232	sesquiα2-1 control 2 days	2	108	34	0.0555556	FALSE	2
AL221_ARATH	11.706	sesquiα2-1 control 2 days	3	108	34	0.0555556	FALSE	2
AL221_ARATH	11.7768	sesquiα2-1 control 4 days	1	108	34	0.0555556	FALSE	2
AL221_ARATH	11.5519	sesquiα2-1 control 4 days	2	108	31	0.138889	FALSE	5
AL221_ARATH	11.7643	sesquiα2-1 control 4 days	3	108	35	0.0277778	FALSE	1
AL221_ARATH	11.4993	SnRK1α1-OE -Pi 2 days	1	108	34	0.0555556	FALSE	2
AL221_ARATH	11.631	SnRK1α1-OE -Pi 2 days	2	108	36	0	FALSE	0
AL221_ARATH	11.6017	SnRK1α1-OE -Pi 2 days	3	108	28	0.222222	FALSE	8
AL221_ARATH	11.5938	SnRK1α1-OE -Pi 4 days	1	108	35	0.0277778	FALSE	1
AL221_ARATH	11.4863	SnRK1α1-OE -Pi 4 days	2	108	34	0.0555556	FALSE	2
AL221_ARATH	11.5996	SnRK1α1-OE -Pi 4 days	3	108	35	0.0277778	FALSE	1
AL221_ARATH	11.9202	SnRK1α1-OE control 2 days	1	108	34	0.0555556	FALSE	2
AL221_ARATH	11.7075	SnRK1α1-OE control 2 days	2	108	36	0	FALSE	0
AL221_ARATH	11.6936	SnRK1α1-OE control 2 days	3	108	30	0.166667	FALSE	6
AL221_ARATH	11.6756	SnRK1α1-OE control 4 days	1	108	35	0.0277778	FALSE	1
AL221_ARATH	11.3911	SnRK1α1-OE control 4 days	2	108	34	0.0555556	FALSE	2
AL221_ARATH	11.7243	SnRK1α1-OE control 4 days	3	108	35	0.0277778	FALSE	1
AL2B4_ARATH	13.6992	Col-0 -Pi 2 days	1	108	35	0.0277778	FALSE	1
AL2B4_ARATH	13.6608	Col-0 -Pi 2 days	2	108	35	0.0277778	FALSE	1
AL2B4_ARATH	13.7196	Col-0 -Pi 2 days	3	108	35	0.0277778	FALSE	1
AL2B4_ARATH	13.7586	Col-0 -Pi 4 days	1	108	35	0.0277778	FALSE	1
AL2B4_ARATH	13.4834	Col-0 -Pi 4 days	2	108	35	0.0277778	FALSE	1
AL2B4_ARATH	13.8858	Col-0 -Pi 4 days	3	108	35	0.0277778	FALSE	1
AL2B4_ARATH	13.6069	Col-0 control 2 days	1	108	35	0.0277778	FALSE	1
AL2B4_ARATH	13.5295	Col-0 control 2 days	2	108	35	0.0277778	FALSE	1
AL2B4_ARATH	13.7272	Col-0 control 2 days	3	108	35	0.0277778	FALSE	1
AL2B4_ARATH	13.5279	Col-0 control 4 days	1	108	36	0	FALSE	0
AL2B4_ARATH	13.8961	Col-0 control 4 days	2	108	35	0.0277778	FALSE	1
AL2B4_ARATH	13.56	Col-0 control 4 days	3	108	35	0.0277778	FALSE	1
AL2B4_ARATH	13.5905	amiR-KIN10/11-3 -Pi 2 days	1	108	35	0.0277778	FALSE	1
AL2B4_ARATH	13.5149	amiR-KIN10/11-3 -Pi 2 days	2	108	35	0.0277778	FALSE	1
AL2B4_ARATH	13.1307	amiR-KIN10/11-3 -Pi 2 days	3	108	35	0.0277778	FALSE	1
AL2B4_ARATH	13.7956	amiR-KIN10/11-3 -Pi 4 days	1	108	35	0.0277778	FALSE	1
AL2B4_ARATH	13.6597	amiR-KIN10/11-3 -Pi 4 days	2	108	35	0.0277778	FALSE	1
AL2B4_ARATH	13.6272	amiR-KIN10/11-3 -Pi 4 days	3	108	35	0.0277778	FALSE	1
AL2B4_ARATH	13.6125	amiR-KIN10/11-3 control 2 days	1	108	35	0.0277778	FALSE	1
AL2B4_ARATH	13.5359	amiR-KIN10/11-3 control 2 days	2	108	35	0.0277778	FALSE	1
AL2B4_ARATH	13.7652	amiR-KIN10/11-3 control 2 days	3	108	35	0.0277778	FALSE	1
AL2B4_ARATH	13.6586	amiR-KIN10/11-3 control 4 days	1	108	35	0.0277778	FALSE	1
AL2B4_ARATH	13.3219	amiR-KIN10/11-3 control 4 days	2	108	36	0	FALSE	0
AL2B4_ARATH	13.8877	amiR-KIN10/11-3 control 4 days	3	108	35	0.0277778	FALSE	1
AL2B4_ARATH	13.6252	sesquiα2-1 -Pi 2 days	1	108	35	0.0277778	FALSE	1
AL2B4_ARATH	13.5728	sesquiα2-1 -Pi 2 days	2	108	35	0.0277778	FALSE	1
AL2B4_ARATH	13.7498	sesquiα2-1 -Pi 2 days	3	108	35	0.0277778	FALSE	1
AL2B4_ARATH	13.6474	sesquiα2-1 -Pi 4 days	1	108	35	0.0277778	FALSE	1
AL2B4_ARATH	13.645	sesquiα2-1 -Pi 4 days	2	108	35	0.0277778	FALSE	1
AL2B4_ARATH	13.3909	sesquiα2-1 -Pi 4 days	3	108	35	0.0277778	FALSE	1
AL2B4_ARATH	13.6096	sesquiα2-1 control 2 days	1	108	35	0.0277778	FALSE	1
AL2B4_ARATH	13.5214	sesquiα2-1 control 2 days	2	108	35	0.0277778	FALSE	1
AL2B4_ARATH	13.3848	sesquiα2-1 control 2 days	3	108	35	0.0277778	FALSE	1
AL2B4_ARATH	13.5901	sesquiα2-1 control 4 days	1	108	35	0.0277778	FALSE	1
AL2B4_ARATH	13.5404	sesquiα2-1 control 4 days	2	108	36	0	FALSE	0
AL2B4_ARATH	13.7624	sesquiα2-1 control 4 days	3	108	35	0.0277778	FALSE	1
AL2B4_ARATH	13.5641	SnRK1α1-OE -Pi 2 days	1	108	35	0.0277778	FALSE	1
AL2B4_ARATH	13.6357	SnRK1α1-OE -Pi 2 days	2	108	35	0.0277778	FALSE	1
AL2B4_ARATH	13.3776	SnRK1α1-OE -Pi 2 days	3	108	35	0.0277778	FALSE	1
AL2B4_ARATH	13.7937	SnRK1α1-OE -Pi 4 days	1	108	35	0.0277778	FALSE	1
AL2B4_ARATH	13.8426	SnRK1α1-OE -Pi 4 days	2	108	35	0.0277778	FALSE	1
AL2B4_ARATH	14.0108	SnRK1α1-OE -Pi 4 days	3	108	35	0.0277778	FALSE	1
AL2B4_ARATH	13.7932	SnRK1α1-OE control 2 days	1	108	35	0.0277778	FALSE	1
AL2B4_ARATH	13.9031	SnRK1α1-OE control 2 days	2	108	35	0.0277778	FALSE	1
AL2B4_ARATH	13.7183	SnRK1α1-OE control 2 days	3	108	35	0.0277778	FALSE	1
AL2B4_ARATH	13.769	SnRK1α1-OE control 4 days	1	108	35	0.0277778	FALSE	1
AL2B4_ARATH	13.6149	SnRK1α1-OE control 4 days	2	108	35	0.0277778	FALSE	1
AL2B4_ARATH	13.8184	SnRK1α1-OE control 4 days	3	108	35	0.0277778	FALSE	1
AL2B7_ARATH	12.7455	Col-0 -Pi 2 days	1	108	29	0.194444	FALSE	7
AL2B7_ARATH	12.6256	Col-0 -Pi 2 days	2	108	30	0.166667	FALSE	6
AL2B7_ARATH	12.7365	Col-0 -Pi 2 days	3	108	31	0.138889	FALSE	5
AL2B7_ARATH	12.9841	Col-0 -Pi 4 days	1	108	33	0.0833333	FALSE	3
AL2B7_ARATH	12.9864	Col-0 -Pi 4 days	2	108	34	0.0555556	FALSE	2
AL2B7_ARATH	12.7857	Col-0 -Pi 4 days	3	108	31	0.138889	FALSE	5
AL2B7_ARATH	12.6822	Col-0 control 2 days	1	108	32	0.111111	FALSE	4
AL2B7_ARATH	12.5471	Col-0 control 2 days	2	108	32	0.111111	FALSE	4
AL2B7_ARATH	12.6171	Col-0 control 2 days	3	108	32	0.111111	FALSE	4
AL2B7_ARATH	12.531	Col-0 control 4 days	1	108	30	0.166667	FALSE	6
AL2B7_ARATH	12.7811	Col-0 control 4 days	2	108	29	0.194444	FALSE	7
AL2B7_ARATH	12.7106	Col-0 control 4 days	3	108	32	0.111111	FALSE	4
AL2B7_ARATH	12.5897	amiR-KIN10/11-3 -Pi 2 days	1	108	32	0.111111	FALSE	4
AL2B7_ARATH	12.4698	amiR-KIN10/11-3 -Pi 2 days	2	108	33	0.0833333	FALSE	3
AL2B7_ARATH	12.3238	amiR-KIN10/11-3 -Pi 2 days	3	108	30	0.166667	FALSE	6
AL2B7_ARATH	12.8152	amiR-KIN10/11-3 -Pi 4 days	1	108	35	0.0277778	FALSE	1
AL2B7_ARATH	12.6726	amiR-KIN10/11-3 -Pi 4 days	2	108	32	0.111111	FALSE	4
AL2B7_ARATH	12.6392	amiR-KIN10/11-3 -Pi 4 days	3	108	34	0.0555556	FALSE	2
AL2B7_ARATH	12.579	amiR-KIN10/11-3 control 2 days	1	108	32	0.111111	FALSE	4
AL2B7_ARATH	12.4312	amiR-KIN10/11-3 control 2 days	2	108	28	0.222222	FALSE	8
AL2B7_ARATH	12.5791	amiR-KIN10/11-3 control 2 days	3	108	31	0.138889	FALSE	5
AL2B7_ARATH	12.5364	amiR-KIN10/11-3 control 4 days	1	108	30	0.166667	FALSE	6
AL2B7_ARATH	12.1788	amiR-KIN10/11-3 control 4 days	2	108	26	0.277778	FALSE	10
AL2B7_ARATH	12.476	amiR-KIN10/11-3 control 4 days	3	108	33	0.0833333	FALSE	3
AL2B7_ARATH	12.1898	sesquiα2-1 -Pi 2 days	1	108	26	0.277778	FALSE	10
AL2B7_ARATH	12.4073	sesquiα2-1 -Pi 2 days	2	108	30	0.166667	FALSE	6
AL2B7_ARATH	11.9912	sesquiα2-1 -Pi 2 days	3	108	24	0.333333	FALSE	12
AL2B7_ARATH	12.6256	sesquiα2-1 -Pi 4 days	1	108	34	0.0555556	FALSE	2
AL2B7_ARATH	12.5005	sesquiα2-1 -Pi 4 days	2	108	32	0.111111	FALSE	4
AL2B7_ARATH	12.0708	sesquiα2-1 -Pi 4 days	3	108	30	0.166667	FALSE	6
AL2B7_ARATH	12.1828	sesquiα2-1 control 2 days	1	108	29	0.194444	FALSE	7
AL2B7_ARATH	12.2161	sesquiα2-1 control 2 days	2	108	29	0.194444	FALSE	7
AL2B7_ARATH	12.1758	sesquiα2-1 control 2 days	3	108	29	0.194444	FALSE	7
AL2B7_ARATH	12.2907	sesquiα2-1 control 4 days	1	108	28	0.222222	FALSE	8
AL2B7_ARATH	12.1767	sesquiα2-1 control 4 days	2	108	27	0.25	FALSE	9
AL2B7_ARATH	12.7283	sesquiα2-1 control 4 days	3	108	33	0.0833333	FALSE	3
AL2B7_ARATH	12.7269	SnRK1α1-OE -Pi 2 days	1	108	33	0.0833333	FALSE	3
AL2B7_ARATH	12.78	SnRK1α1-OE -Pi 2 days	2	108	33	0.0833333	FALSE	3
AL2B7_ARATH	12.1692	SnRK1α1-OE -Pi 2 days	3	108	27	0.25	FALSE	9
AL2B7_ARATH	12.7601	SnRK1α1-OE -Pi 4 days	1	108	32	0.111111	FALSE	4
AL2B7_ARATH	12.8168	SnRK1α1-OE -Pi 4 days	2	108	36	0	FALSE	0
AL2B7_ARATH	13.0545	SnRK1α1-OE -Pi 4 days	3	108	36	0	FALSE	0
AL2B7_ARATH	12.8112	SnRK1α1-OE control 2 days	1	108	33	0.0833333	FALSE	3
AL2B7_ARATH	12.8011	SnRK1α1-OE control 2 days	2	108	30	0.166667	FALSE	6
AL2B7_ARATH	12.7533	SnRK1α1-OE control 2 days	3	108	31	0.138889	FALSE	5
AL2B7_ARATH	12.697	SnRK1α1-OE control 4 days	1	108	32	0.111111	FALSE	4
AL2B7_ARATH	12.5538	SnRK1α1-OE control 4 days	2	108	31	0.138889	FALSE	5
AL2B7_ARATH	12.4794	SnRK1α1-OE control 4 days	3	108	29	0.194444	FALSE	7
AL2C4_ARATH	14.5214	Col-0 -Pi 2 days	1	108	36	0	FALSE	0
AL2C4_ARATH	14.6258	Col-0 -Pi 2 days	2	108	36	0	FALSE	0
AL2C4_ARATH	14.6189	Col-0 -Pi 2 days	3	108	36	0	FALSE	0
AL2C4_ARATH	14.6111	Col-0 -Pi 4 days	1	108	36	0	FALSE	0
AL2C4_ARATH	14.4163	Col-0 -Pi 4 days	2	108	36	0	FALSE	0
AL2C4_ARATH	14.556	Col-0 -Pi 4 days	3	108	36	0	FALSE	0
AL2C4_ARATH	14.3747	Col-0 control 2 days	1	108	36	0	FALSE	0
AL2C4_ARATH	14.3873	Col-0 control 2 days	2	108	36	0	FALSE	0
AL2C4_ARATH	14.5065	Col-0 control 2 days	3	108	36	0	FALSE	0
AL2C4_ARATH	14.6201	Col-0 control 4 days	1	108	36	0	FALSE	0
AL2C4_ARATH	14.6425	Col-0 control 4 days	2	108	36	0	FALSE	0
AL2C4_ARATH	14.3928	Col-0 control 4 days	3	108	36	0	FALSE	0
AL2C4_ARATH	14.5949	amiR-KIN10/11-3 -Pi 2 days	1	108	36	0	FALSE	0
AL2C4_ARATH	14.3406	amiR-KIN10/11-3 -Pi 2 days	2	108	36	0	FALSE	0
AL2C4_ARATH	13.6983	amiR-KIN10/11-3 -Pi 2 days	3	108	36	0	FALSE	0
AL2C4_ARATH	14.6194	amiR-KIN10/11-3 -Pi 4 days	1	108	36	0	FALSE	0
AL2C4_ARATH	14.2148	amiR-KIN10/11-3 -Pi 4 days	2	108	36	0	FALSE	0
AL2C4_ARATH	14.2462	amiR-KIN10/11-3 -Pi 4 days	3	108	36	0	FALSE	0
AL2C4_ARATH	14.3413	amiR-KIN10/11-3 control 2 days	1	108	36	0	FALSE	0
AL2C4_ARATH	14.3834	amiR-KIN10/11-3 control 2 days	2	108	36	0	FALSE	0
AL2C4_ARATH	14.4782	amiR-KIN10/11-3 control 2 days	3	108	36	0	FALSE	0
AL2C4_ARATH	14.8796	amiR-KIN10/11-3 control 4 days	1	108	36	0	FALSE	0
AL2C4_ARATH	14.5139	amiR-KIN10/11-3 control 4 days	2	108	36	0	FALSE	0
AL2C4_ARATH	14.9082	amiR-KIN10/11-3 control 4 days	3	108	36	0	FALSE	0
AL2C4_ARATH	14.6606	sesquiα2-1 -Pi 2 days	1	108	36	0	FALSE	0
AL2C4_ARATH	14.6049	sesquiα2-1 -Pi 2 days	2	108	36	0	FALSE	0
AL2C4_ARATH	15.0648	sesquiα2-1 -Pi 2 days	3	108	36	0	FALSE	0
AL2C4_ARATH	14.4389	sesquiα2-1 -Pi 4 days	1	108	36	0	FALSE	0
AL2C4_ARATH	14.345	sesquiα2-1 -Pi 4 days	2	108	36	0	FALSE	0
AL2C4_ARATH	14.1057	sesquiα2-1 -Pi 4 days	3	108	36	0	FALSE	0
AL2C4_ARATH	14.4474	sesquiα2-1 control 2 days	1	108	36	0	FALSE	0
AL2C4_ARATH	14.3749	sesquiα2-1 control 2 days	2	108	36	0	FALSE	0
AL2C4_ARATH	14.2911	sesquiα2-1 control 2 days	3	108	36	0	FALSE	0
AL2C4_ARATH	14.3955	sesquiα2-1 control 4 days	1	108	36	0	FALSE	0
AL2C4_ARATH	14.5257	sesquiα2-1 control 4 days	2	108	36	0	FALSE	0
AL2C4_ARATH	14.638	sesquiα2-1 control 4 days	3	108	35	0.0277778	FALSE	1
AL2C4_ARATH	14.5241	SnRK1α1-OE -Pi 2 days	1	108	36	0	FALSE	0
AL2C4_ARATH	14.6651	SnRK1α1-OE -Pi 2 days	2	108	36	0	FALSE	0
AL2C4_ARATH	14.3235	SnRK1α1-OE -Pi 2 days	3	108	36	0	FALSE	0
AL2C4_ARATH	14.5799	SnRK1α1-OE -Pi 4 days	1	108	36	0	FALSE	0
AL2C4_ARATH	14.7138	SnRK1α1-OE -Pi 4 days	2	108	36	0	FALSE	0
AL2C4_ARATH	14.8826	SnRK1α1-OE -Pi 4 days	3	108	36	0	FALSE	0
AL2C4_ARATH	14.3835	SnRK1α1-OE control 2 days	1	108	36	0	FALSE	0
AL2C4_ARATH	14.5683	SnRK1α1-OE control 2 days	2	108	35	0.0277778	FALSE	1
AL2C4_ARATH	14.3865	SnRK1α1-OE control 2 days	3	108	36	0	FALSE	0
AL2C4_ARATH	14.4901	SnRK1α1-OE control 4 days	1	108	36	0	FALSE	0
AL2C4_ARATH	14.1414	SnRK1α1-OE control 4 days	2	108	36	0	FALSE	0
AL2C4_ARATH	14.6911	SnRK1α1-OE control 4 days	3	108	36	0	FALSE	0
AL3F1_ARATH	10.8275	Col-0 -Pi 2 days	1	108	23	0.361111	FALSE	13
AL3F1_ARATH	10.4846	Col-0 -Pi 2 days	2	108	23	0.361111	FALSE	13
AL3F1_ARATH	11.1879	Col-0 -Pi 2 days	3	108	29	0.194444	FALSE	7
AL3F1_ARATH	10.0255	Col-0 -Pi 4 days	1	108	13	0.638889	TRUE	23
AL3F1_ARATH	10.3008	Col-0 -Pi 4 days	2	108	16	0.555556	TRUE	20
AL3F1_ARATH	10.6331	Col-0 -Pi 4 days	3	108	19	0.472222	FALSE	17
AL3F1_ARATH	10.7275	Col-0 control 2 days	1	108	27	0.25	FALSE	9
AL3F1_ARATH	10.6441	Col-0 control 2 days	2	108	26	0.277778	FALSE	10
AL3F1_ARATH	10.5681	Col-0 control 2 days	3	108	23	0.361111	FALSE	13
AL3F1_ARATH	10.5295	Col-0 control 4 days	1	108	21	0.416667	FALSE	15
AL3F1_ARATH	10.4033	Col-0 control 4 days	2	108	17	0.527778	TRUE	19
AL3F1_ARATH	9.98573	Col-0 control 4 days	3	108	16	0.555556	TRUE	20
AL3F1_ARATH	11.2885	amiR-KIN10/11-3 -Pi 2 days	1	108	31	0.138889	FALSE	5
AL3F1_ARATH	11.0635	amiR-KIN10/11-3 -Pi 2 days	2	108	31	0.138889	FALSE	5
AL3F1_ARATH	10.3054	amiR-KIN10/11-3 -Pi 2 days	3	108	21	0.416667	FALSE	15
AL3F1_ARATH	11.0226	amiR-KIN10/11-3 -Pi 4 days	1	108	28	0.222222	FALSE	8
AL3F1_ARATH	10.5552	amiR-KIN10/11-3 -Pi 4 days	2	108	18	0.5	TRUE	18
AL3F1_ARATH	10.9001	amiR-KIN10/11-3 -Pi 4 days	3	108	29	0.194444	FALSE	7
AL3F1_ARATH	10.9921	amiR-KIN10/11-3 control 2 days	1	108	26	0.277778	FALSE	10
AL3F1_ARATH	10.8528	amiR-KIN10/11-3 control 2 days	2	108	25	0.305556	FALSE	11
AL3F1_ARATH	11.0603	amiR-KIN10/11-3 control 2 days	3	108	25	0.305556	FALSE	11
AL3F1_ARATH	11.0688	amiR-KIN10/11-3 control 4 days	1	108	27	0.25	FALSE	9
AL3F1_ARATH	10.9768	amiR-KIN10/11-3 control 4 days	2	108	26	0.277778	FALSE	10
AL3F1_ARATH	11.2915	amiR-KIN10/11-3 control 4 days	3	108	29	0.194444	FALSE	7
AL3F1_ARATH	11.1189	sesquiα2-1 -Pi 2 days	1	108	26	0.277778	FALSE	10
AL3F1_ARATH	11.1532	sesquiα2-1 -Pi 2 days	2	108	28	0.222222	FALSE	8
AL3F1_ARATH	11.5935	sesquiα2-1 -Pi 2 days	3	108	31	0.138889	FALSE	5
AL3F1_ARATH	10.6605	sesquiα2-1 -Pi 4 days	1	108	23	0.361111	FALSE	13
AL3F1_ARATH	10.1059	sesquiα2-1 -Pi 4 days	2	108	17	0.527778	TRUE	19
AL3F1_ARATH	9.77677	sesquiα2-1 -Pi 4 days	3	108	15	0.583333	TRUE	21
AL3F1_ARATH	11.079	sesquiα2-1 control 2 days	1	108	26	0.277778	FALSE	10
AL3F1_ARATH	11.4758	sesquiα2-1 control 2 days	2	108	31	0.138889	FALSE	5
AL3F1_ARATH	11.1679	sesquiα2-1 control 2 days	3	108	26	0.277778	FALSE	10
AL3F1_ARATH	11.0334	sesquiα2-1 control 4 days	1	108	28	0.222222	FALSE	8
AL3F1_ARATH	10.7333	sesquiα2-1 control 4 days	2	108	23	0.361111	FALSE	13
AL3F1_ARATH	11.3321	sesquiα2-1 control 4 days	3	108	31	0.138889	FALSE	5
AL3F1_ARATH	11.1124	SnRK1α1-OE -Pi 2 days	1	108	26	0.277778	FALSE	10
AL3F1_ARATH	11.0983	SnRK1α1-OE -Pi 2 days	2	108	29	0.194444	FALSE	7
AL3F1_ARATH	10.6956	SnRK1α1-OE -Pi 2 days	3	108	21	0.416667	FALSE	15
AL3F1_ARATH	10.9314	SnRK1α1-OE -Pi 4 days	1	108	25	0.305556	FALSE	11
AL3F1_ARATH	11.3091	SnRK1α1-OE -Pi 4 days	2	108	34	0.0555556	FALSE	2
AL3F1_ARATH	10.7363	SnRK1α1-OE -Pi 4 days	3	108	21	0.416667	FALSE	15
AL3F1_ARATH	11.3419	SnRK1α1-OE control 2 days	1	108	29	0.194444	FALSE	7
AL3F1_ARATH	10.7672	SnRK1α1-OE control 2 days	2	108	23	0.361111	FALSE	13
AL3F1_ARATH	10.6965	SnRK1α1-OE control 2 days	3	108	23	0.361111	FALSE	13
AL3F1_ARATH	10.8046	SnRK1α1-OE control 4 days	1	108	27	0.25	FALSE	9
AL3F1_ARATH	10.1087	SnRK1α1-OE control 4 days	2	108	17	0.527778	TRUE	19
AL3F1_ARATH	10.8449	SnRK1α1-OE control 4 days	3	108	26	0.277778	FALSE	10
AL3H1_ARATH	13.4929	Col-0 -Pi 2 days	1	108	36	0	FALSE	0
AL3H1_ARATH	13.522	Col-0 -Pi 2 days	2	108	36	0	FALSE	0
AL3H1_ARATH	13.6126	Col-0 -Pi 2 days	3	108	36	0	FALSE	0
AL3H1_ARATH	13.5677	Col-0 -Pi 4 days	1	108	36	0	FALSE	0
AL3H1_ARATH	13.5106	Col-0 -Pi 4 days	2	108	36	0	FALSE	0
AL3H1_ARATH	13.5199	Col-0 -Pi 4 days	3	108	36	0	FALSE	0
AL3H1_ARATH	13.4567	Col-0 control 2 days	1	108	36	0	FALSE	0
AL3H1_ARATH	13.3788	Col-0 control 2 days	2	108	36	0	FALSE	0
AL3H1_ARATH	13.488	Col-0 control 2 days	3	108	35	0.0277778	FALSE	1
AL3H1_ARATH	13.5785	Col-0 control 4 days	1	108	36	0	FALSE	0
AL3H1_ARATH	13.5232	Col-0 control 4 days	2	108	36	0	FALSE	0
AL3H1_ARATH	13.4511	Col-0 control 4 days	3	108	36	0	FALSE	0
AL3H1_ARATH	13.3529	amiR-KIN10/11-3 -Pi 2 days	1	108	36	0	FALSE	0
AL3H1_ARATH	13.2949	amiR-KIN10/11-3 -Pi 2 days	2	108	36	0	FALSE	0
AL3H1_ARATH	13.4089	amiR-KIN10/11-3 -Pi 2 days	3	108	36	0	FALSE	0
AL3H1_ARATH	13.3982	amiR-KIN10/11-3 -Pi 4 days	1	108	36	0	FALSE	0
AL3H1_ARATH	13.6442	amiR-KIN10/11-3 -Pi 4 days	2	108	36	0	FALSE	0
AL3H1_ARATH	13.4076	amiR-KIN10/11-3 -Pi 4 days	3	108	36	0	FALSE	0
AL3H1_ARATH	13.2128	amiR-KIN10/11-3 control 2 days	1	108	34	0.0555556	FALSE	2
AL3H1_ARATH	13.3841	amiR-KIN10/11-3 control 2 days	2	108	36	0	FALSE	0
AL3H1_ARATH	13.3695	amiR-KIN10/11-3 control 2 days	3	108	36	0	FALSE	0
AL3H1_ARATH	13.4831	amiR-KIN10/11-3 control 4 days	1	108	34	0.0555556	FALSE	2
AL3H1_ARATH	13.257	amiR-KIN10/11-3 control 4 days	2	108	32	0.111111	FALSE	4
AL3H1_ARATH	13.4661	amiR-KIN10/11-3 control 4 days	3	108	36	0	FALSE	0
AL3H1_ARATH	13.5678	sesquiα2-1 -Pi 2 days	1	108	36	0	FALSE	0
AL3H1_ARATH	13.6368	sesquiα2-1 -Pi 2 days	2	108	36	0	FALSE	0
AL3H1_ARATH	13.3356	sesquiα2-1 -Pi 2 days	3	108	34	0.0555556	FALSE	2
AL3H1_ARATH	13.4855	sesquiα2-1 -Pi 4 days	1	108	36	0	FALSE	0
AL3H1_ARATH	13.4973	sesquiα2-1 -Pi 4 days	2	108	36	0	FALSE	0
AL3H1_ARATH	13.2005	sesquiα2-1 -Pi 4 days	3	108	36	0	FALSE	0
AL3H1_ARATH	13.3831	sesquiα2-1 control 2 days	1	108	36	0	FALSE	0
AL3H1_ARATH	13.4888	sesquiα2-1 control 2 days	2	108	36	0	FALSE	0
AL3H1_ARATH	13.2803	sesquiα2-1 control 2 days	3	108	36	0	FALSE	0
AL3H1_ARATH	13.4985	sesquiα2-1 control 4 days	1	108	36	0	FALSE	0
AL3H1_ARATH	13.5092	sesquiα2-1 control 4 days	2	108	36	0	FALSE	0
AL3H1_ARATH	13.5555	sesquiα2-1 control 4 days	3	108	36	0	FALSE	0
AL3H1_ARATH	13.5489	SnRK1α1-OE -Pi 2 days	1	108	34	0.0555556	FALSE	2
AL3H1_ARATH	13.5205	SnRK1α1-OE -Pi 2 days	2	108	36	0	FALSE	0
AL3H1_ARATH	13.3902	SnRK1α1-OE -Pi 2 days	3	108	36	0	FALSE	0
AL3H1_ARATH	13.4462	SnRK1α1-OE -Pi 4 days	1	108	36	0	FALSE	0
AL3H1_ARATH	13.5975	SnRK1α1-OE -Pi 4 days	2	108	36	0	FALSE	0
AL3H1_ARATH	13.5374	SnRK1α1-OE -Pi 4 days	3	108	36	0	FALSE	0
AL3H1_ARATH	13.467	SnRK1α1-OE control 2 days	1	108	36	0	FALSE	0
AL3H1_ARATH	13.6161	SnRK1α1-OE control 2 days	2	108	34	0.0555556	FALSE	2
AL3H1_ARATH	13.5662	SnRK1α1-OE control 2 days	3	108	36	0	FALSE	0
AL3H1_ARATH	13.3903	SnRK1α1-OE control 4 days	1	108	34	0.0555556	FALSE	2
AL3H1_ARATH	13.1823	SnRK1α1-OE control 4 days	2	108	36	0	FALSE	0
AL3H1_ARATH	13.5165	SnRK1α1-OE control 4 days	3	108	34	0.0555556	FALSE	2
AL3I1_ARATH	9.8569	Col-0 -Pi 2 days	1	108	18	0.5	TRUE	11
AL3I1_ARATH	9.28929	Col-0 -Pi 2 days	2	108	16	0.555556	TRUE	13
AL3I1_ARATH	9.25635	Col-0 -Pi 2 days	3	108	12	0.666667	TRUE	17
AL3I1_ARATH	7.68353	Col-0 -Pi 4 days	1	108	3	0.916667	TRUE	26
AL3I1_ARATH	9.58339	Col-0 -Pi 4 days	2	108	18	0.5	TRUE	11
AL3I1_ARATH	9.09489	Col-0 -Pi 4 days	3	108	11	0.694444	TRUE	18
AL3I1_ARATH	8.03843	Col-0 control 2 days	1	108	5	0.861111	TRUE	24
AL3I1_ARATH	7.82728	Col-0 control 2 days	2	108	5	0.861111	TRUE	24
AL3I1_ARATH	7.43619	Col-0 control 2 days	3	108	3	0.916667	TRUE	26
AL3I1_ARATH	8.91924	Col-0 control 4 days	1	108	10	0.722222	TRUE	19
AL3I1_ARATH	9.00199	Col-0 control 4 days	2	108	10	0.722222	TRUE	19
AL3I1_ARATH	7.53647	Col-0 control 4 days	3	108	3	0.916667	TRUE	26
AL3I1_ARATH	9.55335	amiR-KIN10/11-3 -Pi 2 days	1	108	16	0.555556	TRUE	13
AL3I1_ARATH	8.08882	amiR-KIN10/11-3 -Pi 2 days	2	108	5	0.861111	TRUE	24
AL3I1_ARATH	8.93151	amiR-KIN10/11-3 -Pi 2 days	3	108	10	0.722222	TRUE	19
AL3I1_ARATH	9.66374	amiR-KIN10/11-3 -Pi 4 days	1	108	18	0.5	TRUE	11
AL3I1_ARATH	8.68444	amiR-KIN10/11-3 -Pi 4 days	2	108	9	0.75	TRUE	20
AL3I1_ARATH	8.52429	amiR-KIN10/11-3 -Pi 4 days	3	108	7	0.805556	TRUE	22
AL3I1_ARATH	9.41751	amiR-KIN10/11-3 control 2 days	1	108	14	0.611111	TRUE	15
AL3I1_ARATH	9.57193	amiR-KIN10/11-3 control 2 days	2	108	18	0.5	TRUE	11
AL3I1_ARATH	8.82702	amiR-KIN10/11-3 control 2 days	3	108	9	0.75	TRUE	20
AL3I1_ARATH	7.63279	amiR-KIN10/11-3 control 4 days	1	108	3	0.916667	TRUE	26
AL3I1_ARATH	9.18379	amiR-KIN10/11-3 control 4 days	2	108	12	0.666667	TRUE	17
AL3I1_ARATH	8.2885	amiR-KIN10/11-3 control 4 days	3	108	5	0.861111	TRUE	24
AL3I1_ARATH	8.88356	sesquiα2-1 -Pi 2 days	1	108	12	0.666667	TRUE	17
AL3I1_ARATH	9.07349	sesquiα2-1 -Pi 2 days	2	108	11	0.694444	TRUE	18
AL3I1_ARATH	8.15499	sesquiα2-1 -Pi 2 days	3	108	5	0.861111	TRUE	24
AL3I1_ARATH	7.94943	sesquiα2-1 -Pi 4 days	1	108	3	0.916667	TRUE	26
AL3I1_ARATH	7.36734	sesquiα2-1 -Pi 4 days	2	108	3	0.916667	TRUE	26
AL3I1_ARATH	7.11355	sesquiα2-1 -Pi 4 days	3	108	3	0.916667	TRUE	26
AL3I1_ARATH	9.08842	sesquiα2-1 control 2 days	1	108	12	0.666667	TRUE	17
AL3I1_ARATH	9.31791	sesquiα2-1 control 2 days	2	108	12	0.666667	TRUE	17
AL3I1_ARATH	9.02448	sesquiα2-1 control 2 days	3	108	11	0.694444	TRUE	18
AL3I1_ARATH	9.55899	sesquiα2-1 control 4 days	1	108	16	0.555556	TRUE	13
AL3I1_ARATH	8.77923	sesquiα2-1 control 4 days	2	108	10	0.722222	TRUE	19
AL3I1_ARATH	8.92233	sesquiα2-1 control 4 days	3	108	10	0.722222	TRUE	19
AL3I1_ARATH	8.27991	SnRK1α1-OE -Pi 2 days	1	108	5	0.861111	TRUE	24
AL3I1_ARATH	9.61991	SnRK1α1-OE -Pi 2 days	2	108	18	0.5	TRUE	11
AL3I1_ARATH	8.63049	SnRK1α1-OE -Pi 2 days	3	108	7	0.805556	TRUE	22
AL3I1_ARATH	7.99265	SnRK1α1-OE -Pi 4 days	1	108	5	0.861111	TRUE	24
AL3I1_ARATH	8.7613	SnRK1α1-OE -Pi 4 days	2	108	9	0.75	TRUE	20
AL3I1_ARATH	9.4117	SnRK1α1-OE -Pi 4 days	3	108	16	0.555556	TRUE	13
AL3I1_ARATH	10.0317	SnRK1α1-OE control 2 days	1	108	21	0.416667	FALSE	8
AL3I1_ARATH	8.01242	SnRK1α1-OE control 2 days	2	108	5	0.861111	TRUE	24
AL3I1_ARATH	7.16793	SnRK1α1-OE control 2 days	3	108	3	0.916667	TRUE	26
AL3I1_ARATH	9.68632	SnRK1α1-OE control 4 days	1	108	18	0.5	TRUE	11
AL3I1_ARATH	9.16485	SnRK1α1-OE control 4 days	2	108	12	0.666667	TRUE	17
AL3I1_ARATH	9.18502	SnRK1α1-OE control 4 days	3	108	12	0.666667	TRUE	17
AL7B4_ARATH	14.2043	Col-0 -Pi 2 days	1	108	36	0	FALSE	0
AL7B4_ARATH	14.0789	Col-0 -Pi 2 days	2	108	36	0	FALSE	0
AL7B4_ARATH	14.1652	Col-0 -Pi 2 days	3	108	36	0	FALSE	0
AL7B4_ARATH	14.0555	Col-0 -Pi 4 days	1	108	36	0	FALSE	0
AL7B4_ARATH	14.2296	Col-0 -Pi 4 days	2	108	34	0.0555556	FALSE	2
AL7B4_ARATH	14.0897	Col-0 -Pi 4 days	3	108	36	0	FALSE	0
AL7B4_ARATH	14.0039	Col-0 control 2 days	1	108	33	0.0833333	FALSE	3
AL7B4_ARATH	14.0072	Col-0 control 2 days	2	108	36	0	FALSE	0
AL7B4_ARATH	14.18	Col-0 control 2 days	3	108	36	0	FALSE	0
AL7B4_ARATH	14.2847	Col-0 control 4 days	1	108	34	0.0555556	FALSE	2
AL7B4_ARATH	14.1049	Col-0 control 4 days	2	108	36	0	FALSE	0
AL7B4_ARATH	13.9431	Col-0 control 4 days	3	108	36	0	FALSE	0
AL7B4_ARATH	13.9489	amiR-KIN10/11-3 -Pi 2 days	1	108	36	0	FALSE	0
AL7B4_ARATH	13.8873	amiR-KIN10/11-3 -Pi 2 days	2	108	36	0	FALSE	0
AL7B4_ARATH	13.7755	amiR-KIN10/11-3 -Pi 2 days	3	108	36	0	FALSE	0
AL7B4_ARATH	13.9868	amiR-KIN10/11-3 -Pi 4 days	1	108	36	0	FALSE	0
AL7B4_ARATH	14.1691	amiR-KIN10/11-3 -Pi 4 days	2	108	36	0	FALSE	0
AL7B4_ARATH	13.7279	amiR-KIN10/11-3 -Pi 4 days	3	108	36	0	FALSE	0
AL7B4_ARATH	13.8899	amiR-KIN10/11-3 control 2 days	1	108	36	0	FALSE	0
AL7B4_ARATH	13.9004	amiR-KIN10/11-3 control 2 days	2	108	36	0	FALSE	0
AL7B4_ARATH	13.9444	amiR-KIN10/11-3 control 2 days	3	108	36	0	FALSE	0
AL7B4_ARATH	13.9254	amiR-KIN10/11-3 control 4 days	1	108	36	0	FALSE	0
AL7B4_ARATH	13.878	amiR-KIN10/11-3 control 4 days	2	108	34	0.0555556	FALSE	2
AL7B4_ARATH	13.9069	amiR-KIN10/11-3 control 4 days	3	108	36	0	FALSE	0
AL7B4_ARATH	13.7674	sesquiα2-1 -Pi 2 days	1	108	36	0	FALSE	0
AL7B4_ARATH	13.8642	sesquiα2-1 -Pi 2 days	2	108	36	0	FALSE	0
AL7B4_ARATH	13.8391	sesquiα2-1 -Pi 2 days	3	108	36	0	FALSE	0
AL7B4_ARATH	13.7877	sesquiα2-1 -Pi 4 days	1	108	36	0	FALSE	0
AL7B4_ARATH	13.7556	sesquiα2-1 -Pi 4 days	2	108	36	0	FALSE	0
AL7B4_ARATH	13.3846	sesquiα2-1 -Pi 4 days	3	108	35	0.0277778	FALSE	1
AL7B4_ARATH	13.8079	sesquiα2-1 control 2 days	1	108	36	0	FALSE	0
AL7B4_ARATH	13.8963	sesquiα2-1 control 2 days	2	108	36	0	FALSE	0
AL7B4_ARATH	13.5434	sesquiα2-1 control 2 days	3	108	36	0	FALSE	0
AL7B4_ARATH	13.9782	sesquiα2-1 control 4 days	1	108	36	0	FALSE	0
AL7B4_ARATH	13.9727	sesquiα2-1 control 4 days	2	108	34	0.0555556	FALSE	2
AL7B4_ARATH	13.9462	sesquiα2-1 control 4 days	3	108	36	0	FALSE	0
AL7B4_ARATH	14.0124	SnRK1α1-OE -Pi 2 days	1	108	36	0	FALSE	0
AL7B4_ARATH	14.0126	SnRK1α1-OE -Pi 2 days	2	108	36	0	FALSE	0
AL7B4_ARATH	14.0116	SnRK1α1-OE -Pi 2 days	3	108	34	0.0555556	FALSE	2
AL7B4_ARATH	14.0058	SnRK1α1-OE -Pi 4 days	1	108	34	0.0555556	FALSE	2
AL7B4_ARATH	14.2503	SnRK1α1-OE -Pi 4 days	2	108	36	0	FALSE	0
AL7B4_ARATH	14.1102	SnRK1α1-OE -Pi 4 days	3	108	36	0	FALSE	0
AL7B4_ARATH	14.2809	SnRK1α1-OE control 2 days	1	108	36	0	FALSE	0
AL7B4_ARATH	14.2172	SnRK1α1-OE control 2 days	2	108	36	0	FALSE	0
AL7B4_ARATH	14.1044	SnRK1α1-OE control 2 days	3	108	36	0	FALSE	0
AL7B4_ARATH	14.1488	SnRK1α1-OE control 4 days	1	108	36	0	FALSE	0
AL7B4_ARATH	13.8897	SnRK1α1-OE control 4 days	2	108	34	0.0555556	FALSE	2
AL7B4_ARATH	14.1334	SnRK1α1-OE control 4 days	3	108	36	0	FALSE	0
ALA1_ARATH	10.5231	Col-0 -Pi 2 days	1	108	17	0.527778	TRUE	19
ALA1_ARATH	10.5312	Col-0 -Pi 2 days	2	108	21	0.416667	FALSE	15
ALA1_ARATH	10.5881	Col-0 -Pi 2 days	3	108	19	0.472222	FALSE	17
ALA1_ARATH	10.4229	Col-0 -Pi 4 days	1	108	16	0.555556	TRUE	20
ALA1_ARATH	10.6378	Col-0 -Pi 4 days	2	108	18	0.5	TRUE	18
ALA1_ARATH	10.3601	Col-0 -Pi 4 days	3	108	15	0.583333	TRUE	21
ALA1_ARATH	10.0549	Col-0 control 2 days	1	108	16	0.555556	TRUE	20
ALA1_ARATH	10.5497	Col-0 control 2 days	2	108	22	0.388889	FALSE	14
ALA1_ARATH	10.28	Col-0 control 2 days	3	108	20	0.444444	FALSE	16
ALA1_ARATH	10.4927	Col-0 control 4 days	1	108	15	0.583333	TRUE	21
ALA1_ARATH	10.951	Col-0 control 4 days	2	108	25	0.305556	FALSE	11
ALA1_ARATH	10.6742	Col-0 control 4 days	3	108	22	0.388889	FALSE	14
ALA1_ARATH	10.6068	amiR-KIN10/11-3 -Pi 2 days	1	108	22	0.388889	FALSE	14
ALA1_ARATH	10.1622	amiR-KIN10/11-3 -Pi 2 days	2	108	18	0.5	TRUE	18
ALA1_ARATH	10.1706	amiR-KIN10/11-3 -Pi 2 days	3	108	16	0.555556	TRUE	20
ALA1_ARATH	10.8092	amiR-KIN10/11-3 -Pi 4 days	1	108	25	0.305556	FALSE	11
ALA1_ARATH	9.90324	amiR-KIN10/11-3 -Pi 4 days	2	108	13	0.638889	TRUE	23
ALA1_ARATH	10.4641	amiR-KIN10/11-3 -Pi 4 days	3	108	22	0.388889	FALSE	14
ALA1_ARATH	10.6014	amiR-KIN10/11-3 control 2 days	1	108	22	0.388889	FALSE	14
ALA1_ARATH	9.97544	amiR-KIN10/11-3 control 2 days	2	108	15	0.583333	TRUE	21
ALA1_ARATH	9.88457	amiR-KIN10/11-3 control 2 days	3	108	11	0.694444	TRUE	25
ALA1_ARATH	11.0042	amiR-KIN10/11-3 control 4 days	1	108	25	0.305556	FALSE	11
ALA1_ARATH	10.4463	amiR-KIN10/11-3 control 4 days	2	108	17	0.527778	TRUE	19
ALA1_ARATH	10.6356	amiR-KIN10/11-3 control 4 days	3	108	19	0.472222	FALSE	17
ALA1_ARATH	10.6514	sesquiα2-1 -Pi 2 days	1	108	18	0.5	TRUE	18
ALA1_ARATH	10.6128	sesquiα2-1 -Pi 2 days	2	108	18	0.5	TRUE	18
ALA1_ARATH	10.4639	sesquiα2-1 -Pi 2 days	3	108	18	0.5	TRUE	18
ALA1_ARATH	10.0913	sesquiα2-1 -Pi 4 days	1	108	16	0.555556	TRUE	20
ALA1_ARATH	10.497	sesquiα2-1 -Pi 4 days	2	108	20	0.444444	FALSE	16
ALA1_ARATH	9.51831	sesquiα2-1 -Pi 4 days	3	108	11	0.694444	TRUE	25
ALA1_ARATH	9.4347	sesquiα2-1 control 2 days	1	108	8	0.777778	TRUE	28
ALA1_ARATH	10.3604	sesquiα2-1 control 2 days	2	108	15	0.583333	TRUE	21
ALA1_ARATH	10.2532	sesquiα2-1 control 2 days	3	108	17	0.527778	TRUE	19
ALA1_ARATH	10.3478	sesquiα2-1 control 4 days	1	108	14	0.611111	TRUE	22
ALA1_ARATH	10.4343	sesquiα2-1 control 4 days	2	108	16	0.555556	TRUE	20
ALA1_ARATH	10.4905	sesquiα2-1 control 4 days	3	108	19	0.472222	FALSE	17
ALA1_ARATH	10.6023	SnRK1α1-OE -Pi 2 days	1	108	18	0.5	TRUE	18
ALA1_ARATH	10.8638	SnRK1α1-OE -Pi 2 days	2	108	26	0.277778	FALSE	10
ALA1_ARATH	10.2361	SnRK1α1-OE -Pi 2 days	3	108	14	0.611111	TRUE	22
ALA1_ARATH	11.1889	SnRK1α1-OE -Pi 4 days	1	108	29	0.194444	FALSE	7
ALA1_ARATH	10.745	SnRK1α1-OE -Pi 4 days	2	108	19	0.472222	FALSE	17
ALA1_ARATH	10.7911	SnRK1α1-OE -Pi 4 days	3	108	21	0.416667	FALSE	15
ALA1_ARATH	10.8132	SnRK1α1-OE control 2 days	1	108	22	0.388889	FALSE	14
ALA1_ARATH	10.8177	SnRK1α1-OE control 2 days	2	108	23	0.361111	FALSE	13
ALA1_ARATH	10.7914	SnRK1α1-OE control 2 days	3	108	24	0.333333	FALSE	12
ALA1_ARATH	10.7511	SnRK1α1-OE control 4 days	1	108	21	0.416667	FALSE	15
ALA1_ARATH	10.5696	SnRK1α1-OE control 4 days	2	108	23	0.361111	FALSE	13
ALA1_ARATH	11.0144	SnRK1α1-OE control 4 days	3	108	24	0.333333	FALSE	12
ALA10_ARATH	6.07614	Col-0 -Pi 2 days	1	108	3	0.916667	TRUE	33
ALA10_ARATH	7.27964	Col-0 -Pi 2 days	2	108	8	0.777778	TRUE	28
ALA10_ARATH	6.12944	Col-0 -Pi 2 days	3	108	3	0.916667	TRUE	33
ALA10_ARATH	7.8939	Col-0 -Pi 4 days	1	108	11	0.694444	TRUE	25
ALA10_ARATH	6.03061	Col-0 -Pi 4 days	2	108	3	0.916667	TRUE	33
ALA10_ARATH	7.55345	Col-0 -Pi 4 days	3	108	9	0.75	TRUE	27
ALA10_ARATH	7.75104	Col-0 control 2 days	1	108	12	0.666667	TRUE	24
ALA10_ARATH	6.121	Col-0 control 2 days	2	108	3	0.916667	TRUE	33
ALA10_ARATH	7.28212	Col-0 control 2 days	3	108	8	0.777778	TRUE	28
ALA10_ARATH	7.43063	Col-0 control 4 days	1	108	10	0.722222	TRUE	26
ALA10_ARATH	8.15356	Col-0 control 4 days	2	108	15	0.583333	TRUE	21
ALA10_ARATH	7.40591	Col-0 control 4 days	3	108	9	0.75	TRUE	27
ALA10_ARATH	7.56092	amiR-KIN10/11-3 -Pi 2 days	1	108	9	0.75	TRUE	27
ALA10_ARATH	7.82176	amiR-KIN10/11-3 -Pi 2 days	2	108	11	0.694444	TRUE	25
ALA10_ARATH	8.10273	amiR-KIN10/11-3 -Pi 4 days	1	108	15	0.583333	TRUE	21
ALA10_ARATH	5.91533	amiR-KIN10/11-3 -Pi 4 days	2	108	3	0.916667	TRUE	33
ALA10_ARATH	8.54126	amiR-KIN10/11-3 -Pi 4 days	3	108	16	0.555556	TRUE	20
ALA10_ARATH	7.64893	amiR-KIN10/11-3 control 2 days	1	108	11	0.694444	TRUE	25
ALA10_ARATH	7.86556	amiR-KIN10/11-3 control 2 days	2	108	14	0.611111	TRUE	22
ALA10_ARATH	6.5548	amiR-KIN10/11-3 control 2 days	3	108	5	0.861111	TRUE	31
ALA10_ARATH	8.56405	amiR-KIN10/11-3 control 4 days	1	108	18	0.5	TRUE	18
ALA10_ARATH	7.36696	amiR-KIN10/11-3 control 4 days	2	108	8	0.777778	TRUE	28
ALA10_ARATH	7.20428	amiR-KIN10/11-3 control 4 days	3	108	6	0.833333	TRUE	30
ALA10_ARATH	8.52282	sesquiα2-1 -Pi 2 days	1	108	21	0.416667	FALSE	15
ALA10_ARATH	7.56162	sesquiα2-1 -Pi 2 days	2	108	9	0.75	TRUE	27
ALA10_ARATH	6.94757	sesquiα2-1 -Pi 2 days	3	108	5	0.861111	TRUE	31
ALA10_ARATH	7.59924	sesquiα2-1 -Pi 4 days	1	108	11	0.694444	TRUE	25
ALA10_ARATH	7.32599	sesquiα2-1 -Pi 4 days	2	108	8	0.777778	TRUE	28
ALA10_ARATH	7.46664	sesquiα2-1 -Pi 4 days	3	108	10	0.722222	TRUE	26
ALA10_ARATH	5.97635	sesquiα2-1 control 2 days	1	108	2	0.944444	TRUE	34
ALA10_ARATH	6.79252	sesquiα2-1 control 2 days	3	108	5	0.861111	TRUE	31
ALA10_ARATH	7.81209	sesquiα2-1 control 4 days	1	108	10	0.722222	TRUE	26
ALA10_ARATH	7.11138	sesquiα2-1 control 4 days	2	108	6	0.833333	TRUE	30
ALA10_ARATH	9.33581	sesquiα2-1 control 4 days	3	108	26	0.277778	FALSE	10
ALA10_ARATH	7.80677	SnRK1α1-OE -Pi 2 days	1	108	11	0.694444	TRUE	25
ALA10_ARATH	7.85486	SnRK1α1-OE -Pi 2 days	2	108	12	0.666667	TRUE	24
ALA10_ARATH	8.12877	SnRK1α1-OE -Pi 2 days	3	108	15	0.583333	TRUE	21
ALA10_ARATH	8.61114	SnRK1α1-OE -Pi 4 days	1	108	20	0.444444	FALSE	16
ALA10_ARATH	9.29953	SnRK1α1-OE -Pi 4 days	2	108	25	0.305556	FALSE	11
ALA10_ARATH	8.49853	SnRK1α1-OE -Pi 4 days	3	108	17	0.527778	TRUE	19
ALA10_ARATH	7.4979	SnRK1α1-OE control 2 days	1	108	9	0.75	TRUE	27
ALA10_ARATH	8.56318	SnRK1α1-OE control 2 days	2	108	21	0.416667	FALSE	15
ALA10_ARATH	6.64543	SnRK1α1-OE control 2 days	3	108	5	0.861111	TRUE	31
ALA10_ARATH	7.7654	SnRK1α1-OE control 4 days	1	108	9	0.75	TRUE	27
ALA10_ARATH	6.06841	SnRK1α1-OE control 4 days	2	108	3	0.916667	TRUE	33
ALA10_ARATH	6.93904	SnRK1α1-OE control 4 days	3	108	6	0.833333	TRUE	30
ALA11_ARATH	8.00222	Col-0 -Pi 2 days	1	108	17	0.527778	TRUE	19
ALA11_ARATH	7.47474	Col-0 -Pi 2 days	2	108	12	0.666667	TRUE	24
ALA11_ARATH	7.1501	Col-0 -Pi 2 days	3	108	9	0.75	TRUE	27
ALA11_ARATH	7.75011	Col-0 -Pi 4 days	1	108	14	0.611111	TRUE	22
ALA11_ARATH	8.27377	Col-0 -Pi 4 days	2	108	17	0.527778	TRUE	19
ALA11_ARATH	6.69156	Col-0 -Pi 4 days	3	108	6	0.833333	TRUE	30
ALA11_ARATH	5.74799	Col-0 control 2 days	1	108	4	0.888889	TRUE	32
ALA11_ARATH	6.70826	Col-0 control 2 days	2	108	6	0.833333	TRUE	30
ALA11_ARATH	7.60672	Col-0 control 2 days	3	108	15	0.583333	TRUE	21
ALA11_ARATH	6.76313	Col-0 control 4 days	1	108	6	0.833333	TRUE	30
ALA11_ARATH	7.29608	Col-0 control 4 days	2	108	11	0.694444	TRUE	25
ALA11_ARATH	7.1848	Col-0 control 4 days	3	108	12	0.666667	TRUE	24
ALA11_ARATH	6.26786	amiR-KIN10/11-3 -Pi 2 days	1	108	6	0.833333	TRUE	30
ALA11_ARATH	5.93828	amiR-KIN10/11-3 -Pi 2 days	2	108	4	0.888889	TRUE	32
ALA11_ARATH	7.25874	amiR-KIN10/11-3 -Pi 4 days	1	108	9	0.75	TRUE	27
ALA11_ARATH	6.82587	amiR-KIN10/11-3 -Pi 4 days	2	108	9	0.75	TRUE	27
ALA11_ARATH	5.72849	amiR-KIN10/11-3 -Pi 4 days	3	108	4	0.888889	TRUE	32
ALA11_ARATH	5.62573	amiR-KIN10/11-3 control 2 days	1	108	4	0.888889	TRUE	32
ALA11_ARATH	5.77311	amiR-KIN10/11-3 control 2 days	2	108	4	0.888889	TRUE	32
ALA11_ARATH	6.16692	amiR-KIN10/11-3 control 2 days	3	108	6	0.833333	TRUE	30
ALA11_ARATH	8.55997	amiR-KIN10/11-3 control 4 days	1	108	19	0.472222	FALSE	17
ALA11_ARATH	7.76852	amiR-KIN10/11-3 control 4 days	2	108	16	0.555556	TRUE	20
ALA11_ARATH	7.90263	amiR-KIN10/11-3 control 4 days	3	108	14	0.611111	TRUE	22
ALA11_ARATH	7.86245	sesquiα2-1 -Pi 2 days	1	108	13	0.638889	TRUE	23
ALA11_ARATH	6.64068	sesquiα2-1 -Pi 2 days	2	108	6	0.833333	TRUE	30
ALA11_ARATH	7.56439	sesquiα2-1 -Pi 2 days	3	108	12	0.666667	TRUE	24
ALA11_ARATH	7.39862	sesquiα2-1 -Pi 4 days	1	108	12	0.666667	TRUE	24
ALA11_ARATH	5.87414	sesquiα2-1 -Pi 4 days	2	108	4	0.888889	TRUE	32
ALA11_ARATH	5.83207	sesquiα2-1 -Pi 4 days	3	108	4	0.888889	TRUE	32
ALA11_ARATH	5.77734	sesquiα2-1 control 2 days	1	108	4	0.888889	TRUE	32
ALA11_ARATH	7.82725	sesquiα2-1 control 2 days	2	108	14	0.611111	TRUE	22
ALA11_ARATH	7.46579	sesquiα2-1 control 4 days	1	108	12	0.666667	TRUE	24
ALA11_ARATH	7.49668	sesquiα2-1 control 4 days	2	108	11	0.694444	TRUE	25
ALA11_ARATH	7.92292	sesquiα2-1 control 4 days	3	108	17	0.527778	TRUE	19
ALA11_ARATH	7.00167	SnRK1α1-OE -Pi 2 days	1	108	9	0.75	TRUE	27
ALA11_ARATH	7.63093	SnRK1α1-OE -Pi 2 days	2	108	14	0.611111	TRUE	22
ALA11_ARATH	5.92394	SnRK1α1-OE -Pi 2 days	3	108	4	0.888889	TRUE	32
ALA11_ARATH	6.54399	SnRK1α1-OE -Pi 4 days	1	108	6	0.833333	TRUE	30
ALA11_ARATH	7.29765	SnRK1α1-OE -Pi 4 days	2	108	9	0.75	TRUE	27
ALA11_ARATH	7.43368	SnRK1α1-OE -Pi 4 days	3	108	14	0.611111	TRUE	22
ALA11_ARATH	8.48295	SnRK1α1-OE control 2 days	1	108	19	0.472222	FALSE	17
ALA11_ARATH	8.05547	SnRK1α1-OE control 2 days	2	108	17	0.527778	TRUE	19
ALA11_ARATH	6.59728	SnRK1α1-OE control 2 days	3	108	7	0.805556	TRUE	29
ALA11_ARATH	8.22847	SnRK1α1-OE control 4 days	1	108	20	0.444444	FALSE	16
ALA11_ARATH	6.75986	SnRK1α1-OE control 4 days	2	108	9	0.75	TRUE	27
ALA11_ARATH	7.55561	SnRK1α1-OE control 4 days	3	108	11	0.694444	TRUE	25
ALA2_ARATH	10.2051	Col-0 -Pi 2 days	1	108	23	0.361111	FALSE	13
ALA2_ARATH	8.14189	Col-0 -Pi 2 days	2	108	7	0.805556	TRUE	29
ALA2_ARATH	10.0654	Col-0 -Pi 2 days	3	108	22	0.388889	FALSE	14
ALA2_ARATH	9.77921	Col-0 -Pi 4 days	1	108	20	0.444444	FALSE	16
ALA2_ARATH	9.23822	Col-0 -Pi 4 days	2	108	14	0.611111	TRUE	22
ALA2_ARATH	10.0822	Col-0 -Pi 4 days	3	108	19	0.472222	FALSE	17
ALA2_ARATH	7.80566	Col-0 control 2 days	1	108	7	0.805556	TRUE	29
ALA2_ARATH	8.61968	Col-0 control 2 days	2	108	9	0.75	TRUE	27
ALA2_ARATH	9.11855	Col-0 control 2 days	3	108	12	0.666667	TRUE	24
ALA2_ARATH	8.60756	Col-0 control 4 days	1	108	8	0.777778	TRUE	28
ALA2_ARATH	8.96076	Col-0 control 4 days	2	108	10	0.722222	TRUE	26
ALA2_ARATH	8.74202	Col-0 control 4 days	3	108	12	0.666667	TRUE	24
ALA2_ARATH	9.50893	amiR-KIN10/11-3 -Pi 2 days	1	108	16	0.555556	TRUE	20
ALA2_ARATH	9.51386	amiR-KIN10/11-3 -Pi 2 days	2	108	17	0.527778	TRUE	19
ALA2_ARATH	8.66704	amiR-KIN10/11-3 -Pi 2 days	3	108	10	0.722222	TRUE	26
ALA2_ARATH	10.7939	amiR-KIN10/11-3 -Pi 4 days	1	108	33	0.0833333	FALSE	3
ALA2_ARATH	9.99887	amiR-KIN10/11-3 -Pi 4 days	2	108	25	0.305556	FALSE	11
ALA2_ARATH	10.8243	amiR-KIN10/11-3 -Pi 4 days	3	108	30	0.166667	FALSE	6
ALA2_ARATH	8.98289	amiR-KIN10/11-3 control 2 days	1	108	14	0.611111	TRUE	22
ALA2_ARATH	8.03987	amiR-KIN10/11-3 control 2 days	2	108	7	0.805556	TRUE	29
ALA2_ARATH	8.2871	amiR-KIN10/11-3 control 2 days	3	108	7	0.805556	TRUE	29
ALA2_ARATH	9.38687	amiR-KIN10/11-3 control 4 days	1	108	14	0.611111	TRUE	22
ALA2_ARATH	9.83013	amiR-KIN10/11-3 control 4 days	2	108	20	0.444444	FALSE	16
ALA2_ARATH	9.67973	amiR-KIN10/11-3 control 4 days	3	108	14	0.611111	TRUE	22
ALA2_ARATH	8.91843	sesquiα2-1 -Pi 2 days	1	108	10	0.722222	TRUE	26
ALA2_ARATH	10.9024	sesquiα2-1 -Pi 2 days	2	108	30	0.166667	FALSE	6
ALA2_ARATH	9.93718	sesquiα2-1 -Pi 2 days	3	108	20	0.444444	FALSE	16
ALA2_ARATH	10.0114	sesquiα2-1 -Pi 4 days	1	108	20	0.444444	FALSE	16
ALA2_ARATH	11.0998	sesquiα2-1 -Pi 4 days	2	108	35	0.0277778	FALSE	1
ALA2_ARATH	9.55193	sesquiα2-1 -Pi 4 days	3	108	19	0.472222	FALSE	17
ALA2_ARATH	9.39162	sesquiα2-1 control 2 days	1	108	17	0.527778	TRUE	19
ALA2_ARATH	8.40897	sesquiα2-1 control 2 days	2	108	7	0.805556	TRUE	29
ALA2_ARATH	8.71059	sesquiα2-1 control 2 days	3	108	11	0.694444	TRUE	25
ALA2_ARATH	10.477	sesquiα2-1 control 4 days	1	108	25	0.305556	FALSE	11
ALA2_ARATH	9.75271	sesquiα2-1 control 4 days	2	108	19	0.472222	FALSE	17
ALA2_ARATH	10.3827	sesquiα2-1 control 4 days	3	108	25	0.305556	FALSE	11
ALA2_ARATH	9.14698	SnRK1α1-OE -Pi 2 days	1	108	12	0.666667	TRUE	24
ALA2_ARATH	10.1833	SnRK1α1-OE -Pi 2 days	2	108	22	0.388889	FALSE	14
ALA2_ARATH	9.67136	SnRK1α1-OE -Pi 2 days	3	108	21	0.416667	FALSE	15
ALA2_ARATH	10.8471	SnRK1α1-OE -Pi 4 days	1	108	30	0.166667	FALSE	6
ALA2_ARATH	10.9401	SnRK1α1-OE -Pi 4 days	2	108	29	0.194444	FALSE	7
ALA2_ARATH	10.5929	SnRK1α1-OE -Pi 4 days	3	108	26	0.277778	FALSE	10
ALA2_ARATH	9.50499	SnRK1α1-OE control 2 days	1	108	15	0.583333	TRUE	21
ALA2_ARATH	9.453	SnRK1α1-OE control 2 days	2	108	16	0.555556	TRUE	20
ALA2_ARATH	8.57031	SnRK1α1-OE control 2 days	3	108	9	0.75	TRUE	27
ALA2_ARATH	8.89711	SnRK1α1-OE control 4 days	1	108	10	0.722222	TRUE	26
ALA2_ARATH	7.76982	SnRK1α1-OE control 4 days	2	108	5	0.861111	TRUE	31
ALA2_ARATH	9.75519	SnRK1α1-OE control 4 days	3	108	20	0.444444	FALSE	16
ALA3_ARATH	10.37	Col-0 -Pi 2 days	1	108	26	0.277778	FALSE	10
ALA3_ARATH	10.2848	Col-0 -Pi 2 days	2	108	26	0.277778	FALSE	10
ALA3_ARATH	10.3416	Col-0 -Pi 2 days	3	108	24	0.333333	FALSE	12
ALA3_ARATH	9.4696	Col-0 -Pi 4 days	1	108	15	0.583333	TRUE	21
ALA3_ARATH	9.50708	Col-0 -Pi 4 days	2	108	16	0.555556	TRUE	20
ALA3_ARATH	10.2724	Col-0 -Pi 4 days	3	108	25	0.305556	FALSE	11
ALA3_ARATH	9.96865	Col-0 control 2 days	1	108	23	0.361111	FALSE	13
ALA3_ARATH	9.97512	Col-0 control 2 days	2	108	23	0.361111	FALSE	13
ALA3_ARATH	9.18552	Col-0 control 2 days	3	108	12	0.666667	TRUE	24
ALA3_ARATH	10.0221	Col-0 control 4 days	1	108	24	0.333333	FALSE	12
ALA3_ARATH	9.37652	Col-0 control 4 days	2	108	13	0.638889	TRUE	23
ALA3_ARATH	9.60791	Col-0 control 4 days	3	108	17	0.527778	TRUE	19
ALA3_ARATH	10.0937	amiR-KIN10/11-3 -Pi 2 days	1	108	21	0.416667	FALSE	15
ALA3_ARATH	9.58972	amiR-KIN10/11-3 -Pi 2 days	2	108	17	0.527778	TRUE	19
ALA3_ARATH	8.93768	amiR-KIN10/11-3 -Pi 2 days	3	108	13	0.638889	TRUE	23
ALA3_ARATH	10.4257	amiR-KIN10/11-3 -Pi 4 days	1	108	28	0.222222	FALSE	8
ALA3_ARATH	9.50892	amiR-KIN10/11-3 -Pi 4 days	2	108	17	0.527778	TRUE	19
ALA3_ARATH	9.97511	amiR-KIN10/11-3 -Pi 4 days	3	108	21	0.416667	FALSE	15
ALA3_ARATH	9.37305	amiR-KIN10/11-3 control 2 days	1	108	14	0.611111	TRUE	22
ALA3_ARATH	9.76474	amiR-KIN10/11-3 control 2 days	2	108	19	0.472222	FALSE	17
ALA3_ARATH	10.1583	amiR-KIN10/11-3 control 2 days	3	108	25	0.305556	FALSE	11
ALA3_ARATH	9.74613	amiR-KIN10/11-3 control 4 days	1	108	18	0.5	TRUE	18
ALA3_ARATH	9.70315	amiR-KIN10/11-3 control 4 days	2	108	19	0.472222	FALSE	17
ALA3_ARATH	9.65504	amiR-KIN10/11-3 control 4 days	3	108	14	0.611111	TRUE	22
ALA3_ARATH	9.9283	sesquiα2-1 -Pi 2 days	1	108	20	0.444444	FALSE	16
ALA3_ARATH	9.76249	sesquiα2-1 -Pi 2 days	2	108	17	0.527778	TRUE	19
ALA3_ARATH	9.71736	sesquiα2-1 -Pi 2 days	3	108	16	0.555556	TRUE	20
ALA3_ARATH	10.0696	sesquiα2-1 -Pi 4 days	1	108	22	0.388889	FALSE	14
ALA3_ARATH	10.133	sesquiα2-1 -Pi 4 days	2	108	25	0.305556	FALSE	11
ALA3_ARATH	9.35826	sesquiα2-1 -Pi 4 days	3	108	15	0.583333	TRUE	21
ALA3_ARATH	9.82578	sesquiα2-1 control 2 days	1	108	19	0.472222	FALSE	17
ALA3_ARATH	10.1654	sesquiα2-1 control 2 days	2	108	24	0.333333	FALSE	12
ALA3_ARATH	9.3605	sesquiα2-1 control 2 days	3	108	13	0.638889	TRUE	23
ALA3_ARATH	10.4053	sesquiα2-1 control 4 days	1	108	27	0.25	FALSE	9
ALA3_ARATH	9.78017	sesquiα2-1 control 4 days	2	108	19	0.472222	FALSE	17
ALA3_ARATH	10.1154	sesquiα2-1 control 4 days	3	108	24	0.333333	FALSE	12
ALA3_ARATH	9.68402	SnRK1α1-OE -Pi 2 days	1	108	19	0.472222	FALSE	17
ALA3_ARATH	9.94267	SnRK1α1-OE -Pi 2 days	2	108	20	0.444444	FALSE	16
ALA3_ARATH	9.30376	SnRK1α1-OE -Pi 2 days	3	108	14	0.611111	TRUE	22
ALA3_ARATH	10.2003	SnRK1α1-OE -Pi 4 days	1	108	24	0.333333	FALSE	12
ALA3_ARATH	10.3892	SnRK1α1-OE -Pi 4 days	2	108	27	0.25	FALSE	9
ALA3_ARATH	10.1688	SnRK1α1-OE -Pi 4 days	3	108	21	0.416667	FALSE	15
ALA3_ARATH	10.3829	SnRK1α1-OE control 2 days	1	108	24	0.333333	FALSE	12
ALA3_ARATH	10.2556	SnRK1α1-OE control 2 days	2	108	26	0.277778	FALSE	10
ALA3_ARATH	9.51484	SnRK1α1-OE control 2 days	3	108	17	0.527778	TRUE	19
ALA3_ARATH	10.6833	SnRK1α1-OE control 4 days	1	108	32	0.111111	FALSE	4
ALA3_ARATH	8.91892	SnRK1α1-OE control 4 days	2	108	9	0.75	TRUE	27
ALA3_ARATH	9.75808	SnRK1α1-OE control 4 days	3	108	17	0.527778	TRUE	19
ALA4_ARATH	7.38783	Col-0 -Pi 2 days	1	108	5	0.861111	TRUE	31
ALA4_ARATH	8.49739	Col-0 -Pi 2 days	2	108	12	0.666667	TRUE	24
ALA4_ARATH	8.35083	Col-0 -Pi 2 days	3	108	9	0.75	TRUE	27
ALA4_ARATH	8.93545	Col-0 -Pi 4 days	1	108	16	0.555556	TRUE	20
ALA4_ARATH	8.46002	Col-0 -Pi 4 days	2	108	9	0.75	TRUE	27
ALA4_ARATH	9.44947	Col-0 -Pi 4 days	3	108	20	0.444444	FALSE	16
ALA4_ARATH	8.57874	Col-0 control 2 days	1	108	12	0.666667	TRUE	24
ALA4_ARATH	8.26145	Col-0 control 2 days	2	108	8	0.777778	TRUE	28
ALA4_ARATH	8.45078	Col-0 control 2 days	3	108	9	0.75	TRUE	27
ALA4_ARATH	9.14039	Col-0 control 4 days	1	108	16	0.555556	TRUE	20
ALA4_ARATH	8.37872	Col-0 control 4 days	2	108	9	0.75	TRUE	27
ALA4_ARATH	8.93835	Col-0 control 4 days	3	108	15	0.583333	TRUE	21
ALA4_ARATH	8.7863	amiR-KIN10/11-3 -Pi 2 days	1	108	13	0.638889	TRUE	23
ALA4_ARATH	6.29906	amiR-KIN10/11-3 -Pi 2 days	2	108	1	0.972222	TRUE	35
ALA4_ARATH	6.19321	amiR-KIN10/11-3 -Pi 2 days	3	108	1	0.972222	TRUE	35
ALA4_ARATH	8.11484	amiR-KIN10/11-3 -Pi 4 days	1	108	8	0.777778	TRUE	28
ALA4_ARATH	6.13855	amiR-KIN10/11-3 -Pi 4 days	2	108	1	0.972222	TRUE	35
ALA4_ARATH	9.35793	amiR-KIN10/11-3 -Pi 4 days	3	108	19	0.472222	FALSE	17
ALA4_ARATH	8.39936	amiR-KIN10/11-3 control 2 days	1	108	9	0.75	TRUE	27
ALA4_ARATH	7.16485	amiR-KIN10/11-3 control 2 days	2	108	4	0.888889	TRUE	32
ALA4_ARATH	8.41509	amiR-KIN10/11-3 control 2 days	3	108	9	0.75	TRUE	27
ALA4_ARATH	8.97071	amiR-KIN10/11-3 control 4 days	1	108	16	0.555556	TRUE	20
ALA4_ARATH	8.06468	amiR-KIN10/11-3 control 4 days	2	108	8	0.777778	TRUE	28
ALA4_ARATH	8.88581	amiR-KIN10/11-3 control 4 days	3	108	13	0.638889	TRUE	23
ALA4_ARATH	9.16482	sesquiα2-1 -Pi 2 days	1	108	16	0.555556	TRUE	20
ALA4_ARATH	9.32956	sesquiα2-1 -Pi 2 days	2	108	20	0.444444	FALSE	16
ALA4_ARATH	8.96629	sesquiα2-1 -Pi 2 days	3	108	14	0.611111	TRUE	22
ALA4_ARATH	8.14784	sesquiα2-1 -Pi 4 days	1	108	8	0.777778	TRUE	28
ALA4_ARATH	8.33314	sesquiα2-1 -Pi 4 days	2	108	9	0.75	TRUE	27
ALA4_ARATH	7.99305	sesquiα2-1 control 2 days	1	108	8	0.777778	TRUE	28
ALA4_ARATH	8.88556	sesquiα2-1 control 2 days	2	108	16	0.555556	TRUE	20
ALA4_ARATH	7.76567	sesquiα2-1 control 2 days	3	108	5	0.861111	TRUE	31
ALA4_ARATH	8.95365	sesquiα2-1 control 4 days	1	108	16	0.555556	TRUE	20
ALA4_ARATH	9.05715	sesquiα2-1 control 4 days	2	108	14	0.611111	TRUE	22
ALA4_ARATH	8.82732	sesquiα2-1 control 4 days	3	108	12	0.666667	TRUE	24
ALA4_ARATH	8.51693	SnRK1α1-OE -Pi 2 days	1	108	12	0.666667	TRUE	24
ALA4_ARATH	8.25908	SnRK1α1-OE -Pi 2 days	2	108	8	0.777778	TRUE	28
ALA4_ARATH	8.2987	SnRK1α1-OE -Pi 2 days	3	108	9	0.75	TRUE	27
ALA4_ARATH	8.43181	SnRK1α1-OE -Pi 4 days	1	108	9	0.75	TRUE	27
ALA4_ARATH	9.26828	SnRK1α1-OE -Pi 4 days	2	108	17	0.527778	TRUE	19
ALA4_ARATH	9.20602	SnRK1α1-OE -Pi 4 days	3	108	17	0.527778	TRUE	19
ALA4_ARATH	8.99555	SnRK1α1-OE control 2 days	1	108	13	0.638889	TRUE	23
ALA4_ARATH	8.10119	SnRK1α1-OE control 2 days	2	108	8	0.777778	TRUE	28
ALA4_ARATH	8.22527	SnRK1α1-OE control 2 days	3	108	8	0.777778	TRUE	28
ALA4_ARATH	8.55729	SnRK1α1-OE control 4 days	1	108	11	0.694444	TRUE	25
ALA4_ARATH	8.18024	SnRK1α1-OE control 4 days	2	108	9	0.75	TRUE	27
ALA4_ARATH	8.96319	SnRK1α1-OE control 4 days	3	108	16	0.555556	TRUE	20
ALA5_ARATH	8.40984	Col-0 -Pi 2 days	1	108	12	0.666667	TRUE	24
ALA5_ARATH	7.77444	Col-0 -Pi 2 days	2	108	7	0.805556	TRUE	29
ALA5_ARATH	8.43443	Col-0 -Pi 2 days	3	108	15	0.583333	TRUE	21
ALA5_ARATH	9.04546	Col-0 -Pi 4 days	1	108	20	0.444444	FALSE	16
ALA5_ARATH	8.49005	Col-0 -Pi 4 days	2	108	14	0.611111	TRUE	22
ALA5_ARATH	9.56449	Col-0 -Pi 4 days	3	108	29	0.194444	FALSE	7
ALA5_ARATH	7.95141	Col-0 control 2 days	1	108	8	0.777778	TRUE	28
ALA5_ARATH	8.82054	Col-0 control 2 days	2	108	18	0.5	TRUE	18
ALA5_ARATH	8.59691	Col-0 control 2 days	3	108	16	0.555556	TRUE	20
ALA5_ARATH	9.39157	Col-0 control 4 days	1	108	25	0.305556	FALSE	11
ALA5_ARATH	9.17397	Col-0 control 4 days	2	108	24	0.333333	FALSE	12
ALA5_ARATH	8.12185	Col-0 control 4 days	3	108	11	0.694444	TRUE	25
ALA5_ARATH	9.23808	amiR-KIN10/11-3 -Pi 2 days	1	108	25	0.305556	FALSE	11
ALA5_ARATH	8.94281	amiR-KIN10/11-3 -Pi 2 days	2	108	20	0.444444	FALSE	16
ALA5_ARATH	8.91028	amiR-KIN10/11-3 -Pi 2 days	3	108	18	0.5	TRUE	18
ALA5_ARATH	9.28598	amiR-KIN10/11-3 -Pi 4 days	1	108	25	0.305556	FALSE	11
ALA5_ARATH	7.81444	amiR-KIN10/11-3 -Pi 4 days	2	108	8	0.777778	TRUE	28
ALA5_ARATH	9.01787	amiR-KIN10/11-3 -Pi 4 days	3	108	22	0.388889	FALSE	14
ALA5_ARATH	7.57424	amiR-KIN10/11-3 control 2 days	1	108	8	0.777778	TRUE	28
ALA5_ARATH	8.03804	amiR-KIN10/11-3 control 2 days	2	108	9	0.75	TRUE	27
ALA5_ARATH	8.6628	amiR-KIN10/11-3 control 2 days	3	108	17	0.527778	TRUE	19
ALA5_ARATH	7.81479	amiR-KIN10/11-3 control 4 days	1	108	9	0.75	TRUE	27
ALA5_ARATH	8.7897	amiR-KIN10/11-3 control 4 days	2	108	21	0.416667	FALSE	15
ALA5_ARATH	8.59504	amiR-KIN10/11-3 control 4 days	3	108	17	0.527778	TRUE	19
ALA5_ARATH	8.48282	sesquiα2-1 -Pi 2 days	1	108	13	0.638889	TRUE	23
ALA5_ARATH	9.57864	sesquiα2-1 -Pi 2 days	2	108	25	0.305556	FALSE	11
ALA5_ARATH	9.78843	sesquiα2-1 -Pi 2 days	3	108	28	0.222222	FALSE	8
ALA5_ARATH	7.52006	sesquiα2-1 -Pi 4 days	1	108	6	0.833333	TRUE	30
ALA5_ARATH	9.14143	sesquiα2-1 -Pi 4 days	2	108	23	0.361111	FALSE	13
ALA5_ARATH	8.2946	sesquiα2-1 -Pi 4 days	3	108	13	0.638889	TRUE	23
ALA5_ARATH	8.24144	sesquiα2-1 control 2 days	1	108	13	0.638889	TRUE	23
ALA5_ARATH	7.92576	sesquiα2-1 control 2 days	2	108	10	0.722222	TRUE	26
ALA5_ARATH	8.5267	sesquiα2-1 control 2 days	3	108	15	0.583333	TRUE	21
ALA5_ARATH	9.56363	sesquiα2-1 control 4 days	1	108	27	0.25	FALSE	9
ALA5_ARATH	9.22988	sesquiα2-1 control 4 days	2	108	20	0.444444	FALSE	16
ALA5_ARATH	8.69091	sesquiα2-1 control 4 days	3	108	17	0.527778	TRUE	19
ALA5_ARATH	8.92697	SnRK1α1-OE -Pi 2 days	1	108	19	0.472222	FALSE	17
ALA5_ARATH	9.53298	SnRK1α1-OE -Pi 2 days	2	108	27	0.25	FALSE	9
ALA5_ARATH	9.41226	SnRK1α1-OE -Pi 2 days	3	108	24	0.333333	FALSE	12
ALA5_ARATH	8.86995	SnRK1α1-OE -Pi 4 days	1	108	16	0.555556	TRUE	20
ALA5_ARATH	9.92544	SnRK1α1-OE -Pi 4 days	2	108	26	0.277778	FALSE	10
ALA5_ARATH	9.75057	SnRK1α1-OE -Pi 4 days	3	108	21	0.416667	FALSE	15
ALA5_ARATH	9.48273	SnRK1α1-OE control 2 days	1	108	23	0.361111	FALSE	13
ALA5_ARATH	8.94909	SnRK1α1-OE control 2 days	2	108	19	0.472222	FALSE	17
ALA5_ARATH	9.62435	SnRK1α1-OE control 2 days	3	108	30	0.166667	FALSE	6
ALA5_ARATH	9.58681	SnRK1α1-OE control 4 days	1	108	25	0.305556	FALSE	11
ALA5_ARATH	8.30428	SnRK1α1-OE control 4 days	2	108	13	0.638889	TRUE	23
ALA5_ARATH	9.21594	SnRK1α1-OE control 4 days	3	108	22	0.388889	FALSE	14
ALAT1_ARATH	13.2082	Col-0 -Pi 2 days	1	108	30	0.166667	FALSE	6
ALAT1_ARATH	13.0684	Col-0 -Pi 2 days	2	108	32	0.111111	FALSE	4
ALAT1_ARATH	13.1618	Col-0 -Pi 2 days	3	108	30	0.166667	FALSE	6
ALAT1_ARATH	13.0298	Col-0 -Pi 4 days	1	108	30	0.166667	FALSE	6
ALAT1_ARATH	13.1729	Col-0 -Pi 4 days	2	108	32	0.111111	FALSE	4
ALAT1_ARATH	13.1816	Col-0 -Pi 4 days	3	108	30	0.166667	FALSE	6
ALAT1_ARATH	13.0014	Col-0 control 2 days	1	108	34	0.0555556	FALSE	2
ALAT1_ARATH	12.9458	Col-0 control 2 days	2	108	29	0.194444	FALSE	7
ALAT1_ARATH	13.1908	Col-0 control 2 days	3	108	34	0.0555556	FALSE	2
ALAT1_ARATH	13.3307	Col-0 control 4 days	1	108	30	0.166667	FALSE	6
ALAT1_ARATH	13.279	Col-0 control 4 days	2	108	34	0.0555556	FALSE	2
ALAT1_ARATH	13.095	Col-0 control 4 days	3	108	34	0.0555556	FALSE	2
ALAT1_ARATH	13.1732	amiR-KIN10/11-3 -Pi 2 days	1	108	30	0.166667	FALSE	6
ALAT1_ARATH	12.8846	amiR-KIN10/11-3 -Pi 2 days	2	108	32	0.111111	FALSE	4
ALAT1_ARATH	12.7916	amiR-KIN10/11-3 -Pi 2 days	3	108	30	0.166667	FALSE	6
ALAT1_ARATH	12.9153	amiR-KIN10/11-3 -Pi 4 days	1	108	30	0.166667	FALSE	6
ALAT1_ARATH	12.8473	amiR-KIN10/11-3 -Pi 4 days	2	108	25	0.305556	FALSE	11
ALAT1_ARATH	12.8953	amiR-KIN10/11-3 -Pi 4 days	3	108	30	0.166667	FALSE	6
ALAT1_ARATH	12.9358	amiR-KIN10/11-3 control 2 days	1	108	30	0.166667	FALSE	6
ALAT1_ARATH	12.8856	amiR-KIN10/11-3 control 2 days	2	108	30	0.166667	FALSE	6
ALAT1_ARATH	13.0416	amiR-KIN10/11-3 control 2 days	3	108	28	0.222222	FALSE	8
ALAT1_ARATH	13.141	amiR-KIN10/11-3 control 4 days	1	108	30	0.166667	FALSE	6
ALAT1_ARATH	12.9913	amiR-KIN10/11-3 control 4 days	2	108	30	0.166667	FALSE	6
ALAT1_ARATH	13.1178	amiR-KIN10/11-3 control 4 days	3	108	30	0.166667	FALSE	6
ALAT1_ARATH	12.9895	sesquiα2-1 -Pi 2 days	1	108	30	0.166667	FALSE	6
ALAT1_ARATH	13.0917	sesquiα2-1 -Pi 2 days	2	108	30	0.166667	FALSE	6
ALAT1_ARATH	13.0128	sesquiα2-1 -Pi 2 days	3	108	30	0.166667	FALSE	6
ALAT1_ARATH	12.9347	sesquiα2-1 -Pi 4 days	1	108	30	0.166667	FALSE	6
ALAT1_ARATH	12.7794	sesquiα2-1 -Pi 4 days	2	108	30	0.166667	FALSE	6
ALAT1_ARATH	12.577	sesquiα2-1 -Pi 4 days	3	108	30	0.166667	FALSE	6
ALAT1_ARATH	12.897	sesquiα2-1 control 2 days	1	108	28	0.222222	FALSE	8
ALAT1_ARATH	12.9395	sesquiα2-1 control 2 days	2	108	26	0.277778	FALSE	10
ALAT1_ARATH	12.8347	sesquiα2-1 control 2 days	3	108	30	0.166667	FALSE	6
ALAT1_ARATH	13.169	sesquiα2-1 control 4 days	1	108	30	0.166667	FALSE	6
ALAT1_ARATH	13.0715	sesquiα2-1 control 4 days	2	108	30	0.166667	FALSE	6
ALAT1_ARATH	13.1229	sesquiα2-1 control 4 days	3	108	30	0.166667	FALSE	6
ALAT1_ARATH	13.0851	SnRK1α1-OE -Pi 2 days	1	108	30	0.166667	FALSE	6
ALAT1_ARATH	13.1112	SnRK1α1-OE -Pi 2 days	2	108	32	0.111111	FALSE	4
ALAT1_ARATH	12.8683	SnRK1α1-OE -Pi 2 days	3	108	30	0.166667	FALSE	6
ALAT1_ARATH	13.0597	SnRK1α1-OE -Pi 4 days	1	108	30	0.166667	FALSE	6
ALAT1_ARATH	13.31	SnRK1α1-OE -Pi 4 days	2	108	32	0.111111	FALSE	4
ALAT1_ARATH	13.3086	SnRK1α1-OE -Pi 4 days	3	108	32	0.111111	FALSE	4
ALAT1_ARATH	13.3441	SnRK1α1-OE control 2 days	1	108	32	0.111111	FALSE	4
ALAT1_ARATH	13.2142	SnRK1α1-OE control 2 days	2	108	32	0.111111	FALSE	4
ALAT1_ARATH	12.8851	SnRK1α1-OE control 2 days	3	108	28	0.222222	FALSE	8
ALAT1_ARATH	13.0385	SnRK1α1-OE control 4 days	1	108	30	0.166667	FALSE	6
ALAT1_ARATH	12.8229	SnRK1α1-OE control 4 days	2	108	30	0.166667	FALSE	6
ALAT1_ARATH	13.2165	SnRK1α1-OE control 4 days	3	108	32	0.111111	FALSE	4
ALAT2_ARATH	10.0536	Col-0 -Pi 2 days	1	108	29	0.194444	FALSE	7
ALAT2_ARATH	9.56382	Col-0 -Pi 2 days	2	108	20	0.444444	FALSE	16
ALAT2_ARATH	9.13247	Col-0 -Pi 2 days	3	108	14	0.611111	TRUE	22
ALAT2_ARATH	9.7308	Col-0 -Pi 4 days	1	108	22	0.388889	FALSE	14
ALAT2_ARATH	10.0778	Col-0 -Pi 4 days	2	108	28	0.222222	FALSE	8
ALAT2_ARATH	8.77384	Col-0 -Pi 4 days	3	108	11	0.694444	TRUE	25
ALAT2_ARATH	10.0879	Col-0 control 2 days	1	108	29	0.194444	FALSE	7
ALAT2_ARATH	10.0152	Col-0 control 2 days	2	108	36	0	FALSE	0
ALAT2_ARATH	9.87038	Col-0 control 2 days	3	108	29	0.194444	FALSE	7
ALAT2_ARATH	9.632	Col-0 control 4 days	1	108	20	0.444444	FALSE	16
ALAT2_ARATH	10.2623	Col-0 control 4 days	2	108	29	0.194444	FALSE	7
ALAT2_ARATH	9.40518	Col-0 control 4 days	3	108	21	0.416667	FALSE	15
ALAT2_ARATH	9.64424	amiR-KIN10/11-3 -Pi 2 days	1	108	21	0.416667	FALSE	15
ALAT2_ARATH	9.91731	amiR-KIN10/11-3 -Pi 2 days	2	108	29	0.194444	FALSE	7
ALAT2_ARATH	10.012	amiR-KIN10/11-3 -Pi 2 days	3	108	29	0.194444	FALSE	7
ALAT2_ARATH	9.99752	amiR-KIN10/11-3 -Pi 4 days	1	108	29	0.194444	FALSE	7
ALAT2_ARATH	9.9404	amiR-KIN10/11-3 -Pi 4 days	2	108	25	0.305556	FALSE	11
ALAT2_ARATH	10.0333	amiR-KIN10/11-3 -Pi 4 days	3	108	29	0.194444	FALSE	7
ALAT2_ARATH	10.0108	amiR-KIN10/11-3 control 2 days	1	108	29	0.194444	FALSE	7
ALAT2_ARATH	10.0487	amiR-KIN10/11-3 control 2 days	2	108	29	0.194444	FALSE	7
ALAT2_ARATH	9.55126	amiR-KIN10/11-3 control 2 days	3	108	21	0.416667	FALSE	15
ALAT2_ARATH	8.92988	amiR-KIN10/11-3 control 4 days	1	108	14	0.611111	TRUE	22
ALAT2_ARATH	9.01535	amiR-KIN10/11-3 control 4 days	2	108	14	0.611111	TRUE	22
ALAT2_ARATH	9.87729	amiR-KIN10/11-3 control 4 days	3	108	21	0.416667	FALSE	15
ALAT2_ARATH	9.46497	sesquiα2-1 -Pi 2 days	1	108	19	0.472222	FALSE	17
ALAT2_ARATH	10.2197	sesquiα2-1 -Pi 2 days	2	108	29	0.194444	FALSE	7
ALAT2_ARATH	9.99809	sesquiα2-1 -Pi 2 days	3	108	29	0.194444	FALSE	7
ALAT2_ARATH	10.1193	sesquiα2-1 -Pi 4 days	1	108	36	0	FALSE	0
ALAT2_ARATH	10.2037	sesquiα2-1 -Pi 4 days	2	108	29	0.194444	FALSE	7
ALAT2_ARATH	8.76953	sesquiα2-1 -Pi 4 days	3	108	7	0.805556	TRUE	29
ALAT2_ARATH	8.90734	sesquiα2-1 control 2 days	1	108	12	0.666667	TRUE	24
ALAT2_ARATH	9.96564	sesquiα2-1 control 2 days	2	108	21	0.416667	FALSE	15
ALAT2_ARATH	10.0588	sesquiα2-1 control 2 days	3	108	29	0.194444	FALSE	7
ALAT2_ARATH	10.2014	sesquiα2-1 control 4 days	1	108	29	0.194444	FALSE	7
ALAT2_ARATH	9.61985	sesquiα2-1 control 4 days	2	108	21	0.416667	FALSE	15
ALAT2_ARATH	10.0204	sesquiα2-1 control 4 days	3	108	25	0.305556	FALSE	11
ALAT2_ARATH	9.92834	SnRK1α1-OE -Pi 2 days	1	108	21	0.416667	FALSE	15
ALAT2_ARATH	10.1762	SnRK1α1-OE -Pi 2 days	2	108	29	0.194444	FALSE	7
ALAT2_ARATH	7.64874	SnRK1α1-OE -Pi 2 days	3	108	4	0.888889	TRUE	32
ALAT2_ARATH	9.71783	SnRK1α1-OE -Pi 4 days	1	108	22	0.388889	FALSE	14
ALAT2_ARATH	10.3642	SnRK1α1-OE -Pi 4 days	2	108	29	0.194444	FALSE	7
ALAT2_ARATH	9.68841	SnRK1α1-OE -Pi 4 days	3	108	21	0.416667	FALSE	15
ALAT2_ARATH	10.3592	SnRK1α1-OE control 2 days	1	108	29	0.194444	FALSE	7
ALAT2_ARATH	10.2924	SnRK1α1-OE control 2 days	2	108	29	0.194444	FALSE	7
ALAT2_ARATH	10.156	SnRK1α1-OE control 2 days	3	108	29	0.194444	FALSE	7
ALAT2_ARATH	10.1892	SnRK1α1-OE control 4 days	1	108	29	0.194444	FALSE	7
ALAT2_ARATH	9.96179	SnRK1α1-OE control 4 days	2	108	29	0.194444	FALSE	7
ALAT2_ARATH	10.1643	SnRK1α1-OE control 4 days	3	108	29	0.194444	FALSE	7
ALB3_ARATH	6.12411	Col-0 -Pi 2 days	2	108	9	0.75	TRUE	9
ALB3_ARATH	6.69239	Col-0 control 2 days	3	108	8	0.777778	TRUE	10
ALB3_ARATH	6.65476	Col-0 control 4 days	2	108	9	0.75	TRUE	9
ALB3_ARATH	6.77643	Col-0 control 4 days	3	108	8	0.777778	TRUE	10
ALB3_ARATH	6.80243	amiR-KIN10/11-3 control 2 days	3	108	10	0.722222	TRUE	8
ALB3_ARATH	6.90861	sesquiα2-1 -Pi 4 days	1	108	10	0.722222	TRUE	8
ALB3_ARATH	6.09085	sesquiα2-1 control 4 days	2	108	8	0.777778	TRUE	10
ALB3_ARATH	6.53748	SnRK1α1-OE control 2 days	2	108	8	0.777778	TRUE	10
ALB33_ARATH	5.827	Col-0 -Pi 2 days	2	108	9	0.75	TRUE	27
ALB33_ARATH	7.52142	Col-0 -Pi 2 days	3	108	23	0.361111	FALSE	13
ALB33_ARATH	6.2589	Col-0 -Pi 4 days	1	108	12	0.666667	TRUE	24
ALB33_ARATH	6.15951	Col-0 -Pi 4 days	2	108	11	0.694444	TRUE	25
ALB33_ARATH	7.43788	Col-0 -Pi 4 days	3	108	22	0.388889	FALSE	14
ALB33_ARATH	7.45738	Col-0 control 2 days	2	108	23	0.361111	FALSE	13
ALB33_ARATH	6.20569	Col-0 control 4 days	1	108	11	0.694444	TRUE	25
ALB33_ARATH	7.35682	Col-0 control 4 days	2	108	22	0.388889	FALSE	14
ALB33_ARATH	6.99109	Col-0 control 4 days	3	108	20	0.444444	FALSE	16
ALB33_ARATH	7.51193	amiR-KIN10/11-3 -Pi 2 days	1	108	23	0.361111	FALSE	13
ALB33_ARATH	7.61701	amiR-KIN10/11-3 -Pi 2 days	2	108	24	0.333333	FALSE	12
ALB33_ARATH	5.35078	amiR-KIN10/11-3 -Pi 2 days	3	108	7	0.805556	TRUE	29
ALB33_ARATH	5.73546	amiR-KIN10/11-3 -Pi 4 days	2	108	9	0.75	TRUE	27
ALB33_ARATH	5.75882	amiR-KIN10/11-3 -Pi 4 days	3	108	9	0.75	TRUE	27
ALB33_ARATH	7.59617	amiR-KIN10/11-3 control 2 days	1	108	22	0.388889	FALSE	14
ALB33_ARATH	7.69781	amiR-KIN10/11-3 control 4 days	1	108	24	0.333333	FALSE	12
ALB33_ARATH	6.30671	amiR-KIN10/11-3 control 4 days	2	108	12	0.666667	TRUE	24
ALB33_ARATH	6.03758	amiR-KIN10/11-3 control 4 days	3	108	9	0.75	TRUE	27
ALB33_ARATH	7.93438	sesquiα2-1 -Pi 2 days	1	108	23	0.361111	FALSE	13
ALB33_ARATH	6.1836	sesquiα2-1 -Pi 2 days	3	108	11	0.694444	TRUE	25
ALB33_ARATH	6.17366	sesquiα2-1 -Pi 4 days	1	108	11	0.694444	TRUE	25
ALB33_ARATH	5.96369	sesquiα2-1 control 2 days	1	108	10	0.722222	TRUE	26
ALB33_ARATH	7.20094	sesquiα2-1 control 2 days	2	108	21	0.416667	FALSE	15
ALB33_ARATH	5.28939	sesquiα2-1 control 2 days	3	108	7	0.805556	TRUE	29
ALB33_ARATH	7.4622	sesquiα2-1 control 4 days	1	108	23	0.361111	FALSE	13
ALB33_ARATH	6.14578	sesquiα2-1 control 4 days	2	108	11	0.694444	TRUE	25
ALB33_ARATH	6.25301	sesquiα2-1 control 4 days	3	108	11	0.694444	TRUE	25
ALB33_ARATH	5.86314	SnRK1α1-OE -Pi 2 days	1	108	10	0.722222	TRUE	26
ALB33_ARATH	6.12882	SnRK1α1-OE -Pi 2 days	2	108	11	0.694444	TRUE	25
ALB33_ARATH	6.39382	SnRK1α1-OE -Pi 2 days	3	108	12	0.666667	TRUE	24
ALB33_ARATH	6.15801	SnRK1α1-OE -Pi 4 days	1	108	12	0.666667	TRUE	24
ALB33_ARATH	6.909	SnRK1α1-OE -Pi 4 days	2	108	21	0.416667	FALSE	15
ALB33_ARATH	5.90778	SnRK1α1-OE -Pi 4 days	3	108	10	0.722222	TRUE	26
ALB33_ARATH	6.56693	SnRK1α1-OE control 2 days	1	108	12	0.666667	TRUE	24
ALB33_ARATH	7.85677	SnRK1α1-OE control 2 days	2	108	24	0.333333	FALSE	12
ALB33_ARATH	5.92549	SnRK1α1-OE control 2 days	3	108	11	0.694444	TRUE	25
ALB33_ARATH	8.70594	SnRK1α1-OE control 4 days	1	108	33	0.0833333	FALSE	3
ALB33_ARATH	5.27576	SnRK1α1-OE control 4 days	2	108	7	0.805556	TRUE	29
ALB33_ARATH	6.42669	SnRK1α1-OE control 4 days	3	108	12	0.666667	TRUE	24
ALB4_ARATH	7.07588	Col-0 -Pi 2 days	1	108	8	0.777778	TRUE	21
ALB4_ARATH	6.58745	Col-0 -Pi 2 days	2	108	9	0.75	TRUE	20
ALB4_ARATH	7.4586	Col-0 -Pi 2 days	3	108	9	0.75	TRUE	20
ALB4_ARATH	8.12288	Col-0 -Pi 4 days	1	108	20	0.444444	FALSE	9
ALB4_ARATH	6.75183	Col-0 -Pi 4 days	2	108	8	0.777778	TRUE	21
ALB4_ARATH	6.35597	Col-0 -Pi 4 days	3	108	7	0.805556	TRUE	22
ALB4_ARATH	7.3275	Col-0 control 2 days	1	108	9	0.75	TRUE	20
ALB4_ARATH	7.00348	Col-0 control 2 days	2	108	8	0.777778	TRUE	21
ALB4_ARATH	7.49631	Col-0 control 2 days	3	108	9	0.75	TRUE	20
ALB4_ARATH	6.90411	Col-0 control 4 days	1	108	10	0.722222	TRUE	19
ALB4_ARATH	7.27361	Col-0 control 4 days	2	108	10	0.722222	TRUE	19
ALB4_ARATH	8.32478	Col-0 control 4 days	3	108	17	0.527778	TRUE	12
ALB4_ARATH	6.76306	amiR-KIN10/11-3 -Pi 2 days	1	108	9	0.75	TRUE	20
ALB4_ARATH	7.16075	amiR-KIN10/11-3 -Pi 2 days	2	108	8	0.777778	TRUE	21
ALB4_ARATH	6.11121	amiR-KIN10/11-3 -Pi 2 days	3	108	6	0.833333	TRUE	23
ALB4_ARATH	8.25637	amiR-KIN10/11-3 -Pi 4 days	1	108	18	0.5	TRUE	11
ALB4_ARATH	7.27229	amiR-KIN10/11-3 -Pi 4 days	2	108	9	0.75	TRUE	20
ALB4_ARATH	8.30969	amiR-KIN10/11-3 -Pi 4 days	3	108	20	0.444444	FALSE	9
ALB4_ARATH	7.42856	amiR-KIN10/11-3 control 2 days	1	108	10	0.722222	TRUE	19
ALB4_ARATH	8.26024	amiR-KIN10/11-3 control 2 days	2	108	20	0.444444	FALSE	9
ALB4_ARATH	8.07995	amiR-KIN10/11-3 control 2 days	3	108	19	0.472222	FALSE	10
ALB4_ARATH	8.20248	amiR-KIN10/11-3 control 4 days	1	108	20	0.444444	FALSE	9
ALB4_ARATH	6.94157	amiR-KIN10/11-3 control 4 days	2	108	11	0.694444	TRUE	18
ALB4_ARATH	8.54701	amiR-KIN10/11-3 control 4 days	3	108	21	0.416667	FALSE	8
ALB4_ARATH	8.38221	sesquiα2-1 -Pi 2 days	1	108	21	0.416667	FALSE	8
ALB4_ARATH	8.3286	sesquiα2-1 -Pi 2 days	2	108	20	0.444444	FALSE	9
ALB4_ARATH	6.13207	sesquiα2-1 -Pi 2 days	3	108	6	0.833333	TRUE	23
ALB4_ARATH	7.38321	sesquiα2-1 -Pi 4 days	1	108	10	0.722222	TRUE	19
ALB4_ARATH	8.36894	sesquiα2-1 -Pi 4 days	2	108	20	0.444444	FALSE	9
ALB4_ARATH	6.56512	sesquiα2-1 -Pi 4 days	3	108	8	0.777778	TRUE	21
ALB4_ARATH	6.90363	sesquiα2-1 control 2 days	1	108	10	0.722222	TRUE	19
ALB4_ARATH	7.38046	sesquiα2-1 control 2 days	2	108	10	0.722222	TRUE	19
ALB4_ARATH	8.188	sesquiα2-1 control 2 days	3	108	18	0.5	TRUE	11
ALB4_ARATH	7.01244	sesquiα2-1 control 4 days	1	108	8	0.777778	TRUE	21
ALB4_ARATH	6.08814	sesquiα2-1 control 4 days	2	108	7	0.805556	TRUE	22
ALB4_ARATH	8.41392	sesquiα2-1 control 4 days	3	108	21	0.416667	FALSE	8
ALB4_ARATH	8.78168	SnRK1α1-OE -Pi 2 days	1	108	21	0.416667	FALSE	8
ALB4_ARATH	8.19626	SnRK1α1-OE -Pi 2 days	2	108	20	0.444444	FALSE	9
ALB4_ARATH	5.80458	SnRK1α1-OE -Pi 2 days	3	108	6	0.833333	TRUE	23
ALB4_ARATH	7.29844	SnRK1α1-OE -Pi 4 days	1	108	10	0.722222	TRUE	19
ALB4_ARATH	6.4401	SnRK1α1-OE -Pi 4 days	2	108	7	0.805556	TRUE	22
ALB4_ARATH	8.69357	SnRK1α1-OE -Pi 4 days	3	108	28	0.222222	FALSE	1
ALB4_ARATH	6.8067	SnRK1α1-OE control 2 days	1	108	8	0.777778	TRUE	21
ALB4_ARATH	8.00511	SnRK1α1-OE control 2 days	2	108	18	0.5	TRUE	11
ALB4_ARATH	7.19972	SnRK1α1-OE control 2 days	3	108	9	0.75	TRUE	20
ALB4_ARATH	8.41314	SnRK1α1-OE control 4 days	1	108	21	0.416667	FALSE	8
ALB4_ARATH	7.96946	SnRK1α1-OE control 4 days	2	108	20	0.444444	FALSE	9
ALB4_ARATH	8.46091	SnRK1α1-OE control 4 days	3	108	21	0.416667	FALSE	8
ALDO1_ARATH	13.3648	Col-0 -Pi 2 days	1	108	33	0.0833333	FALSE	3
ALDO1_ARATH	13.3047	Col-0 -Pi 2 days	2	108	36	0	FALSE	0
ALDO1_ARATH	13.361	Col-0 -Pi 2 days	3	108	35	0.0277778	FALSE	1
ALDO1_ARATH	13.2133	Col-0 -Pi 4 days	1	108	33	0.0833333	FALSE	3
ALDO1_ARATH	13.0446	Col-0 -Pi 4 days	2	108	34	0.0555556	FALSE	2
ALDO1_ARATH	13.3148	Col-0 -Pi 4 days	3	108	35	0.0277778	FALSE	1
ALDO1_ARATH	13.1153	Col-0 control 2 days	1	108	34	0.0555556	FALSE	2
ALDO1_ARATH	13.116	Col-0 control 2 days	2	108	35	0.0277778	FALSE	1
ALDO1_ARATH	13.3253	Col-0 control 2 days	3	108	35	0.0277778	FALSE	1
ALDO1_ARATH	13.3623	Col-0 control 4 days	1	108	35	0.0277778	FALSE	1
ALDO1_ARATH	13.3326	Col-0 control 4 days	2	108	35	0.0277778	FALSE	1
ALDO1_ARATH	13.479	Col-0 control 4 days	3	108	35	0.0277778	FALSE	1
ALDO1_ARATH	13.241	amiR-KIN10/11-3 -Pi 2 days	1	108	35	0.0277778	FALSE	1
ALDO1_ARATH	13.1743	amiR-KIN10/11-3 -Pi 2 days	2	108	36	0	FALSE	0
ALDO1_ARATH	12.8511	amiR-KIN10/11-3 -Pi 2 days	3	108	32	0.111111	FALSE	4
ALDO1_ARATH	13.2248	amiR-KIN10/11-3 -Pi 4 days	1	108	34	0.0555556	FALSE	2
ALDO1_ARATH	13.0899	amiR-KIN10/11-3 -Pi 4 days	2	108	35	0.0277778	FALSE	1
ALDO1_ARATH	13.1023	amiR-KIN10/11-3 -Pi 4 days	3	108	36	0	FALSE	0
ALDO1_ARATH	13.283	amiR-KIN10/11-3 control 2 days	1	108	35	0.0277778	FALSE	1
ALDO1_ARATH	13.0874	amiR-KIN10/11-3 control 2 days	2	108	35	0.0277778	FALSE	1
ALDO1_ARATH	13.1078	amiR-KIN10/11-3 control 2 days	3	108	33	0.0833333	FALSE	3
ALDO1_ARATH	13.3284	amiR-KIN10/11-3 control 4 days	1	108	34	0.0555556	FALSE	2
ALDO1_ARATH	12.9355	amiR-KIN10/11-3 control 4 days	2	108	33	0.0833333	FALSE	3
ALDO1_ARATH	12.965	amiR-KIN10/11-3 control 4 days	3	108	35	0.0277778	FALSE	1
ALDO1_ARATH	13.0838	sesquiα2-1 -Pi 2 days	1	108	33	0.0833333	FALSE	3
ALDO1_ARATH	13.103	sesquiα2-1 -Pi 2 days	2	108	35	0.0277778	FALSE	1
ALDO1_ARATH	12.9412	sesquiα2-1 -Pi 2 days	3	108	35	0.0277778	FALSE	1
ALDO1_ARATH	12.9806	sesquiα2-1 -Pi 4 days	1	108	35	0.0277778	FALSE	1
ALDO1_ARATH	13.1217	sesquiα2-1 -Pi 4 days	2	108	34	0.0555556	FALSE	2
ALDO1_ARATH	12.8497	sesquiα2-1 -Pi 4 days	3	108	34	0.0555556	FALSE	2
ALDO1_ARATH	13.1235	sesquiα2-1 control 2 days	1	108	35	0.0277778	FALSE	1
ALDO1_ARATH	13.0519	sesquiα2-1 control 2 days	2	108	35	0.0277778	FALSE	1
ALDO1_ARATH	13.0335	sesquiα2-1 control 2 days	3	108	35	0.0277778	FALSE	1
ALDO1_ARATH	13.2096	sesquiα2-1 control 4 days	1	108	35	0.0277778	FALSE	1
ALDO1_ARATH	13.1111	sesquiα2-1 control 4 days	2	108	33	0.0833333	FALSE	3
ALDO1_ARATH	13.3683	sesquiα2-1 control 4 days	3	108	35	0.0277778	FALSE	1
ALDO1_ARATH	13.1208	SnRK1α1-OE -Pi 2 days	1	108	33	0.0833333	FALSE	3
ALDO1_ARATH	13.1012	SnRK1α1-OE -Pi 2 days	2	108	35	0.0277778	FALSE	1
ALDO1_ARATH	12.6449	SnRK1α1-OE -Pi 2 days	3	108	33	0.0833333	FALSE	3
ALDO1_ARATH	13.1602	SnRK1α1-OE -Pi 4 days	1	108	34	0.0555556	FALSE	2
ALDO1_ARATH	13.1532	SnRK1α1-OE -Pi 4 days	2	108	34	0.0555556	FALSE	2
ALDO1_ARATH	13.2328	SnRK1α1-OE -Pi 4 days	3	108	35	0.0277778	FALSE	1
ALDO1_ARATH	12.9762	SnRK1α1-OE control 2 days	1	108	35	0.0277778	FALSE	1
ALDO1_ARATH	13.1468	SnRK1α1-OE control 2 days	2	108	35	0.0277778	FALSE	1
ALDO1_ARATH	13.1986	SnRK1α1-OE control 2 days	3	108	34	0.0555556	FALSE	2
ALDO1_ARATH	13.1344	SnRK1α1-OE control 4 days	1	108	35	0.0277778	FALSE	1
ALDO1_ARATH	13.1004	SnRK1α1-OE control 4 days	2	108	33	0.0833333	FALSE	3
ALDO1_ARATH	13.1359	SnRK1α1-OE control 4 days	3	108	35	0.0277778	FALSE	1
ALDO2_ARATH	11.2572	Col-0 -Pi 2 days	1	108	31	0.138889	FALSE	5
ALDO2_ARATH	11.0673	Col-0 -Pi 2 days	2	108	26	0.277778	FALSE	10
ALDO2_ARATH	11.497	Col-0 -Pi 2 days	3	108	34	0.0555556	FALSE	2
ALDO2_ARATH	10.8069	Col-0 -Pi 4 days	1	108	24	0.333333	FALSE	12
ALDO2_ARATH	10.8969	Col-0 -Pi 4 days	2	108	25	0.305556	FALSE	11
ALDO2_ARATH	11.1752	Col-0 -Pi 4 days	3	108	29	0.194444	FALSE	7
ALDO2_ARATH	10.9322	Col-0 control 2 days	1	108	25	0.305556	FALSE	11
ALDO2_ARATH	11.109	Col-0 control 2 days	2	108	28	0.222222	FALSE	8
ALDO2_ARATH	10.9232	Col-0 control 2 days	3	108	25	0.305556	FALSE	11
ALDO2_ARATH	11.2457	Col-0 control 4 days	1	108	27	0.25	FALSE	9
ALDO2_ARATH	11.211	Col-0 control 4 days	2	108	30	0.166667	FALSE	6
ALDO2_ARATH	11.1028	Col-0 control 4 days	3	108	27	0.25	FALSE	9
ALDO2_ARATH	11.2291	amiR-KIN10/11-3 -Pi 2 days	1	108	27	0.25	FALSE	9
ALDO2_ARATH	10.8326	amiR-KIN10/11-3 -Pi 2 days	2	108	25	0.305556	FALSE	11
ALDO2_ARATH	10.6396	amiR-KIN10/11-3 -Pi 2 days	3	108	23	0.361111	FALSE	13
ALDO2_ARATH	11.176	amiR-KIN10/11-3 -Pi 4 days	1	108	29	0.194444	FALSE	7
ALDO2_ARATH	11.1981	amiR-KIN10/11-3 -Pi 4 days	2	108	27	0.25	FALSE	9
ALDO2_ARATH	11.2931	amiR-KIN10/11-3 -Pi 4 days	3	108	29	0.194444	FALSE	7
ALDO2_ARATH	11.211	amiR-KIN10/11-3 control 2 days	1	108	29	0.194444	FALSE	7
ALDO2_ARATH	11.0461	amiR-KIN10/11-3 control 2 days	2	108	29	0.194444	FALSE	7
ALDO2_ARATH	10.7781	amiR-KIN10/11-3 control 2 days	3	108	20	0.444444	FALSE	16
ALDO2_ARATH	11.3027	amiR-KIN10/11-3 control 4 days	1	108	29	0.194444	FALSE	7
ALDO2_ARATH	10.7517	amiR-KIN10/11-3 control 4 days	2	108	22	0.388889	FALSE	14
ALDO2_ARATH	10.6084	amiR-KIN10/11-3 control 4 days	3	108	20	0.444444	FALSE	16
ALDO2_ARATH	10.7837	sesquiα2-1 -Pi 2 days	1	108	20	0.444444	FALSE	16
ALDO2_ARATH	11.0575	sesquiα2-1 -Pi 2 days	2	108	29	0.194444	FALSE	7
ALDO2_ARATH	10.8158	sesquiα2-1 -Pi 2 days	3	108	22	0.388889	FALSE	14
ALDO2_ARATH	11.1725	sesquiα2-1 -Pi 4 days	1	108	30	0.166667	FALSE	6
ALDO2_ARATH	11.2151	sesquiα2-1 -Pi 4 days	2	108	29	0.194444	FALSE	7
ALDO2_ARATH	10.6395	sesquiα2-1 -Pi 4 days	3	108	24	0.333333	FALSE	12
ALDO2_ARATH	10.8102	sesquiα2-1 control 2 days	1	108	25	0.305556	FALSE	11
ALDO2_ARATH	11.2265	sesquiα2-1 control 2 days	2	108	28	0.222222	FALSE	8
ALDO2_ARATH	11.1671	sesquiα2-1 control 2 days	3	108	30	0.166667	FALSE	6
ALDO2_ARATH	11.2622	sesquiα2-1 control 4 days	1	108	28	0.222222	FALSE	8
ALDO2_ARATH	11.2563	sesquiα2-1 control 4 days	2	108	30	0.166667	FALSE	6
ALDO2_ARATH	11.5195	sesquiα2-1 control 4 days	3	108	31	0.138889	FALSE	5
ALDO2_ARATH	11.2457	SnRK1α1-OE -Pi 2 days	1	108	29	0.194444	FALSE	7
ALDO2_ARATH	11.3934	SnRK1α1-OE -Pi 2 days	2	108	33	0.0833333	FALSE	3
ALDO2_ARATH	10.7247	SnRK1α1-OE -Pi 2 days	3	108	22	0.388889	FALSE	14
ALDO2_ARATH	11.33	SnRK1α1-OE -Pi 4 days	1	108	30	0.166667	FALSE	6
ALDO2_ARATH	11.078	SnRK1α1-OE -Pi 4 days	2	108	25	0.305556	FALSE	11
ALDO2_ARATH	11.4442	SnRK1α1-OE -Pi 4 days	3	108	30	0.166667	FALSE	6
ALDO2_ARATH	11.369	SnRK1α1-OE control 2 days	1	108	31	0.138889	FALSE	5
ALDO2_ARATH	11.1969	SnRK1α1-OE control 2 days	2	108	30	0.166667	FALSE	6
ALDO2_ARATH	11.2164	SnRK1α1-OE control 2 days	3	108	28	0.222222	FALSE	8
ALDO2_ARATH	11.0441	SnRK1α1-OE control 4 days	1	108	26	0.277778	FALSE	10
ALDO2_ARATH	10.8961	SnRK1α1-OE control 4 days	2	108	26	0.277778	FALSE	10
ALDO2_ARATH	11.0304	SnRK1α1-OE control 4 days	3	108	27	0.25	FALSE	9
ALDO3_ARATH	6.58828	Col-0 -Pi 2 days	1	108	12	0.666667	TRUE	24
ALDO3_ARATH	7.53312	Col-0 -Pi 2 days	2	108	24	0.333333	FALSE	12
ALDO3_ARATH	5.62554	Col-0 -Pi 2 days	3	108	7	0.805556	TRUE	29
ALDO3_ARATH	5.66134	Col-0 -Pi 4 days	1	108	7	0.805556	TRUE	29
ALDO3_ARATH	6.40642	Col-0 -Pi 4 days	2	108	12	0.666667	TRUE	24
ALDO3_ARATH	7.56384	Col-0 control 2 days	2	108	19	0.472222	FALSE	17
ALDO3_ARATH	5.91958	Col-0 control 2 days	3	108	9	0.75	TRUE	27
ALDO3_ARATH	7.56034	Col-0 control 4 days	1	108	19	0.472222	FALSE	17
ALDO3_ARATH	7.51236	Col-0 control 4 days	2	108	24	0.333333	FALSE	12
ALDO3_ARATH	6.41713	Col-0 control 4 days	3	108	12	0.666667	TRUE	24
ALDO3_ARATH	6.22632	amiR-KIN10/11-3 -Pi 2 days	1	108	9	0.75	TRUE	27
ALDO3_ARATH	4.28754	amiR-KIN10/11-3 -Pi 2 days	2	108	2	0.944444	TRUE	34
ALDO3_ARATH	7.07227	amiR-KIN10/11-3 -Pi 4 days	1	108	17	0.527778	TRUE	19
ALDO3_ARATH	6.83929	amiR-KIN10/11-3 -Pi 4 days	3	108	14	0.611111	TRUE	22
ALDO3_ARATH	6.66867	amiR-KIN10/11-3 control 2 days	1	108	12	0.666667	TRUE	24
ALDO3_ARATH	7.87263	amiR-KIN10/11-3 control 2 days	2	108	26	0.277778	FALSE	10
ALDO3_ARATH	6.92522	amiR-KIN10/11-3 control 2 days	3	108	14	0.611111	TRUE	22
ALDO3_ARATH	5.73656	amiR-KIN10/11-3 control 4 days	1	108	7	0.805556	TRUE	29
ALDO3_ARATH	7.34836	amiR-KIN10/11-3 control 4 days	2	108	17	0.527778	TRUE	19
ALDO3_ARATH	6.79262	amiR-KIN10/11-3 control 4 days	3	108	14	0.611111	TRUE	22
ALDO3_ARATH	7.47702	sesquiα2-1 -Pi 2 days	1	108	19	0.472222	FALSE	17
ALDO3_ARATH	5.91966	sesquiα2-1 -Pi 2 days	2	108	7	0.805556	TRUE	29
ALDO3_ARATH	6.81889	sesquiα2-1 -Pi 2 days	3	108	14	0.611111	TRUE	22
ALDO3_ARATH	7.85777	sesquiα2-1 -Pi 4 days	1	108	24	0.333333	FALSE	12
ALDO3_ARATH	6.71873	sesquiα2-1 -Pi 4 days	2	108	12	0.666667	TRUE	24
ALDO3_ARATH	4.27321	sesquiα2-1 control 2 days	1	108	2	0.944444	TRUE	34
ALDO3_ARATH	6.07556	sesquiα2-1 control 2 days	2	108	9	0.75	TRUE	27
ALDO3_ARATH	7.51119	sesquiα2-1 control 2 days	3	108	21	0.416667	FALSE	15
ALDO3_ARATH	6.67885	sesquiα2-1 control 4 days	1	108	12	0.666667	TRUE	24
ALDO3_ARATH	8.41229	sesquiα2-1 control 4 days	2	108	24	0.333333	FALSE	12
ALDO3_ARATH	7.38482	sesquiα2-1 control 4 days	3	108	19	0.472222	FALSE	17
ALDO3_ARATH	5.91231	SnRK1α1-OE -Pi 2 days	1	108	7	0.805556	TRUE	29
ALDO3_ARATH	7.75308	SnRK1α1-OE -Pi 2 days	2	108	21	0.416667	FALSE	15
ALDO3_ARATH	5.43586	SnRK1α1-OE -Pi 4 days	1	108	5	0.861111	TRUE	31
ALDO3_ARATH	8.56904	SnRK1α1-OE -Pi 4 days	2	108	34	0.0555556	FALSE	2
ALDO3_ARATH	8.70777	SnRK1α1-OE -Pi 4 days	3	108	36	0	FALSE	0
ALDO3_ARATH	7.53954	SnRK1α1-OE control 2 days	1	108	21	0.416667	FALSE	15
ALDO3_ARATH	7.90232	SnRK1α1-OE control 2 days	2	108	26	0.277778	FALSE	10
ALDO3_ARATH	7.25535	SnRK1α1-OE control 2 days	3	108	19	0.472222	FALSE	17
ALDO3_ARATH	6.8435	SnRK1α1-OE control 4 days	1	108	14	0.611111	TRUE	22
ALDO3_ARATH	7.03167	SnRK1α1-OE control 4 days	3	108	14	0.611111	TRUE	22
ALE2_ARATH	7.2608	Col-0 -Pi 4 days	2	102	11	0.676471	TRUE	13
ALE2_ARATH	7.23697	Col-0 -Pi 4 days	3	102	12	0.647059	TRUE	12
ALE2_ARATH	7.51623	Col-0 control 4 days	1	102	12	0.647059	TRUE	12
ALE2_ARATH	7.04822	Col-0 control 4 days	2	102	12	0.647059	TRUE	12
ALE2_ARATH	6.84823	amiR-KIN10/11-3 control 4 days	2	102	12	0.647059	TRUE	12
ALE2_ARATH	7.16449	sesquiα2-1 -Pi 2 days	1	102	11	0.676471	TRUE	13
ALE2_ARATH	6.75908	sesquiα2-1 -Pi 2 days	2	102	12	0.647059	TRUE	12
ALE2_ARATH	6.6557	sesquiα2-1 -Pi 4 days	1	102	11	0.676471	TRUE	13
ALE2_ARATH	7.44448	sesquiα2-1 control 2 days	2	102	12	0.647059	TRUE	12
ALE2_ARATH	7.20806	SnRK1α1-OE -Pi 2 days	3	102	12	0.647059	TRUE	12
ALE2_ARATH	7.71722	SnRK1α1-OE -Pi 4 days	2	102	12	0.647059	TRUE	12
ALE2_ARATH	7.75257	SnRK1α1-OE control 4 days	1	102	12	0.647059	TRUE	12
ALEU_ARATH	12.5574	Col-0 -Pi 2 days	1	108	36	0	FALSE	0
ALEU_ARATH	12.5212	Col-0 -Pi 2 days	2	108	34	0.0555556	FALSE	2
ALEU_ARATH	12.7384	Col-0 -Pi 2 days	3	108	36	0	FALSE	0
ALEU_ARATH	12.4924	Col-0 -Pi 4 days	1	108	36	0	FALSE	0
ALEU_ARATH	11.5574	Col-0 -Pi 4 days	2	108	34	0.0555556	FALSE	2
ALEU_ARATH	12.2902	Col-0 -Pi 4 days	3	108	33	0.0833333	FALSE	3
ALEU_ARATH	12.1902	Col-0 control 2 days	1	108	34	0.0555556	FALSE	2
ALEU_ARATH	13.0903	Col-0 control 2 days	2	108	34	0.0555556	FALSE	2
ALEU_ARATH	12.7544	Col-0 control 2 days	3	108	34	0.0555556	FALSE	2
ALEU_ARATH	12.6347	Col-0 control 4 days	1	108	34	0.0555556	FALSE	2
ALEU_ARATH	12.2838	Col-0 control 4 days	2	108	34	0.0555556	FALSE	2
ALEU_ARATH	12.4424	Col-0 control 4 days	3	108	36	0	FALSE	0
ALEU_ARATH	12.8588	amiR-KIN10/11-3 -Pi 2 days	1	108	36	0	FALSE	0
ALEU_ARATH	12.2861	amiR-KIN10/11-3 -Pi 2 days	2	108	34	0.0555556	FALSE	2
ALEU_ARATH	11.0485	amiR-KIN10/11-3 -Pi 2 days	3	108	36	0	FALSE	0
ALEU_ARATH	12.6771	amiR-KIN10/11-3 -Pi 4 days	1	108	34	0.0555556	FALSE	2
ALEU_ARATH	12.1372	amiR-KIN10/11-3 -Pi 4 days	2	108	34	0.0555556	FALSE	2
ALEU_ARATH	12.5191	amiR-KIN10/11-3 -Pi 4 days	3	108	35	0.0277778	FALSE	1
ALEU_ARATH	12.7022	amiR-KIN10/11-3 control 2 days	1	108	36	0	FALSE	0
ALEU_ARATH	12.8087	amiR-KIN10/11-3 control 2 days	2	108	36	0	FALSE	0
ALEU_ARATH	12.7979	amiR-KIN10/11-3 control 2 days	3	108	36	0	FALSE	0
ALEU_ARATH	12.3654	amiR-KIN10/11-3 control 4 days	1	108	33	0.0833333	FALSE	3
ALEU_ARATH	11.1933	amiR-KIN10/11-3 control 4 days	2	108	31	0.138889	FALSE	5
ALEU_ARATH	12.8412	amiR-KIN10/11-3 control 4 days	3	108	36	0	FALSE	0
ALEU_ARATH	12.7324	sesquiα2-1 -Pi 2 days	1	108	36	0	FALSE	0
ALEU_ARATH	12.6182	sesquiα2-1 -Pi 2 days	2	108	36	0	FALSE	0
ALEU_ARATH	12.1805	sesquiα2-1 -Pi 2 days	3	108	34	0.0555556	FALSE	2
ALEU_ARATH	12.5977	sesquiα2-1 -Pi 4 days	1	108	34	0.0555556	FALSE	2
ALEU_ARATH	12.4961	sesquiα2-1 -Pi 4 days	2	108	34	0.0555556	FALSE	2
ALEU_ARATH	11.9695	sesquiα2-1 -Pi 4 days	3	108	33	0.0833333	FALSE	3
ALEU_ARATH	12.022	sesquiα2-1 control 2 days	1	108	34	0.0555556	FALSE	2
ALEU_ARATH	12.2442	sesquiα2-1 control 2 days	2	108	36	0	FALSE	0
ALEU_ARATH	12.7625	sesquiα2-1 control 2 days	3	108	34	0.0555556	FALSE	2
ALEU_ARATH	11.4876	sesquiα2-1 control 4 days	1	108	34	0.0555556	FALSE	2
ALEU_ARATH	11.5663	sesquiα2-1 control 4 days	2	108	34	0.0555556	FALSE	2
ALEU_ARATH	12.7307	sesquiα2-1 control 4 days	3	108	35	0.0277778	FALSE	1
ALEU_ARATH	12.098	SnRK1α1-OE -Pi 2 days	1	108	36	0	FALSE	0
ALEU_ARATH	13.1333	SnRK1α1-OE -Pi 2 days	2	108	36	0	FALSE	0
ALEU_ARATH	11.1947	SnRK1α1-OE -Pi 2 days	3	108	36	0	FALSE	0
ALEU_ARATH	13.1422	SnRK1α1-OE -Pi 4 days	1	108	36	0	FALSE	0
ALEU_ARATH	12.7016	SnRK1α1-OE -Pi 4 days	2	108	34	0.0555556	FALSE	2
ALEU_ARATH	13.1629	SnRK1α1-OE -Pi 4 days	3	108	36	0	FALSE	0
ALEU_ARATH	12.7652	SnRK1α1-OE control 2 days	1	108	34	0.0555556	FALSE	2
ALEU_ARATH	12.8976	SnRK1α1-OE control 2 days	2	108	36	0	FALSE	0
ALEU_ARATH	12.7274	SnRK1α1-OE control 2 days	3	108	36	0	FALSE	0
ALEU_ARATH	12.9117	SnRK1α1-OE control 4 days	1	108	34	0.0555556	FALSE	2
ALEU_ARATH	11.6558	SnRK1α1-OE control 4 days	2	108	34	0.0555556	FALSE	2
ALEU_ARATH	12.9662	SnRK1α1-OE control 4 days	3	108	36	0	FALSE	0
ALEUL_ARATH	11.5117	Col-0 -Pi 2 days	1	108	35	0.0277778	FALSE	1
ALEUL_ARATH	11.1838	Col-0 -Pi 2 days	2	108	35	0.0277778	FALSE	1
ALEUL_ARATH	11.6091	Col-0 -Pi 2 days	3	108	35	0.0277778	FALSE	1
ALEUL_ARATH	10.8794	Col-0 -Pi 4 days	1	108	35	0.0277778	FALSE	1
ALEUL_ARATH	10.1426	Col-0 -Pi 4 days	2	108	32	0.111111	FALSE	4
ALEUL_ARATH	10.8849	Col-0 -Pi 4 days	3	108	35	0.0277778	FALSE	1
ALEUL_ARATH	10.9062	Col-0 control 2 days	1	108	35	0.0277778	FALSE	1
ALEUL_ARATH	11.3963	Col-0 control 2 days	2	108	35	0.0277778	FALSE	1
ALEUL_ARATH	11.4112	Col-0 control 2 days	3	108	35	0.0277778	FALSE	1
ALEUL_ARATH	11.1868	Col-0 control 4 days	1	108	35	0.0277778	FALSE	1
ALEUL_ARATH	11.4004	Col-0 control 4 days	2	108	35	0.0277778	FALSE	1
ALEUL_ARATH	11.08	Col-0 control 4 days	3	108	35	0.0277778	FALSE	1
ALEUL_ARATH	11.4569	amiR-KIN10/11-3 -Pi 2 days	1	108	35	0.0277778	FALSE	1
ALEUL_ARATH	11.0909	amiR-KIN10/11-3 -Pi 2 days	2	108	35	0.0277778	FALSE	1
ALEUL_ARATH	10.3337	amiR-KIN10/11-3 -Pi 2 days	3	108	32	0.111111	FALSE	4
ALEUL_ARATH	11.2247	amiR-KIN10/11-3 -Pi 4 days	1	108	35	0.0277778	FALSE	1
ALEUL_ARATH	10.6868	amiR-KIN10/11-3 -Pi 4 days	2	108	32	0.111111	FALSE	4
ALEUL_ARATH	10.878	amiR-KIN10/11-3 -Pi 4 days	3	108	35	0.0277778	FALSE	1
ALEUL_ARATH	11.4997	amiR-KIN10/11-3 control 2 days	1	108	35	0.0277778	FALSE	1
ALEUL_ARATH	11.4058	amiR-KIN10/11-3 control 2 days	2	108	35	0.0277778	FALSE	1
ALEUL_ARATH	11.5656	amiR-KIN10/11-3 control 2 days	3	108	36	0	FALSE	0
ALEUL_ARATH	11.207	amiR-KIN10/11-3 control 4 days	1	108	35	0.0277778	FALSE	1
ALEUL_ARATH	10.3949	amiR-KIN10/11-3 control 4 days	2	108	32	0.111111	FALSE	4
ALEUL_ARATH	11.3885	amiR-KIN10/11-3 control 4 days	3	108	35	0.0277778	FALSE	1
ALEUL_ARATH	11.2091	sesquiα2-1 -Pi 2 days	1	108	36	0	FALSE	0
ALEUL_ARATH	11.6139	sesquiα2-1 -Pi 2 days	2	108	35	0.0277778	FALSE	1
ALEUL_ARATH	11.4036	sesquiα2-1 -Pi 2 days	3	108	36	0	FALSE	0
ALEUL_ARATH	11.0984	sesquiα2-1 -Pi 4 days	1	108	35	0.0277778	FALSE	1
ALEUL_ARATH	10.9599	sesquiα2-1 -Pi 4 days	2	108	32	0.111111	FALSE	4
ALEUL_ARATH	10.7162	sesquiα2-1 -Pi 4 days	3	108	35	0.0277778	FALSE	1
ALEUL_ARATH	11.0929	sesquiα2-1 control 2 days	1	108	35	0.0277778	FALSE	1
ALEUL_ARATH	11.5494	sesquiα2-1 control 2 days	2	108	35	0.0277778	FALSE	1
ALEUL_ARATH	11.1322	sesquiα2-1 control 2 days	3	108	35	0.0277778	FALSE	1
ALEUL_ARATH	11.1739	sesquiα2-1 control 4 days	1	108	35	0.0277778	FALSE	1
ALEUL_ARATH	10.8321	sesquiα2-1 control 4 days	2	108	35	0.0277778	FALSE	1
ALEUL_ARATH	11.4759	sesquiα2-1 control 4 days	3	108	35	0.0277778	FALSE	1
ALEUL_ARATH	11.4604	SnRK1α1-OE -Pi 2 days	1	108	35	0.0277778	FALSE	1
ALEUL_ARATH	11.4942	SnRK1α1-OE -Pi 2 days	2	108	35	0.0277778	FALSE	1
ALEUL_ARATH	10.3936	SnRK1α1-OE -Pi 2 days	3	108	32	0.111111	FALSE	4
ALEUL_ARATH	11.4132	SnRK1α1-OE -Pi 4 days	1	108	35	0.0277778	FALSE	1
ALEUL_ARATH	12.1024	SnRK1α1-OE -Pi 4 days	2	108	35	0.0277778	FALSE	1
ALEUL_ARATH	11.7311	SnRK1α1-OE -Pi 4 days	3	108	35	0.0277778	FALSE	1
ALEUL_ARATH	11.7358	SnRK1α1-OE control 2 days	1	108	35	0.0277778	FALSE	1
ALEUL_ARATH	11.6568	SnRK1α1-OE control 2 days	2	108	35	0.0277778	FALSE	1
ALEUL_ARATH	11.4963	SnRK1α1-OE control 2 days	3	108	36	0	FALSE	0
ALEUL_ARATH	11.5984	SnRK1α1-OE control 4 days	1	108	35	0.0277778	FALSE	1
ALEUL_ARATH	10.9938	SnRK1α1-OE control 4 days	2	108	35	0.0277778	FALSE	1
ALEUL_ARATH	11.7433	SnRK1α1-OE control 4 days	3	108	35	0.0277778	FALSE	1
ALF4_ARATH	9.35475	Col-0 -Pi 2 days	1	108	24	0.333333	FALSE	12
ALF4_ARATH	8.63432	Col-0 -Pi 2 days	2	108	15	0.583333	TRUE	21
ALF4_ARATH	8.90068	Col-0 -Pi 2 days	3	108	17	0.527778	TRUE	19
ALF4_ARATH	8.38585	Col-0 -Pi 4 days	1	108	12	0.666667	TRUE	24
ALF4_ARATH	8.33527	Col-0 -Pi 4 days	2	108	12	0.666667	TRUE	24
ALF4_ARATH	8.02727	Col-0 -Pi 4 days	3	108	8	0.777778	TRUE	28
ALF4_ARATH	8.38152	Col-0 control 2 days	1	108	11	0.694444	TRUE	25
ALF4_ARATH	8.95414	Col-0 control 2 days	2	108	18	0.5	TRUE	18
ALF4_ARATH	9.48067	Col-0 control 2 days	3	108	25	0.305556	FALSE	11
ALF4_ARATH	9.19941	Col-0 control 4 days	1	108	21	0.416667	FALSE	15
ALF4_ARATH	8.05675	Col-0 control 4 days	2	108	8	0.777778	TRUE	28
ALF4_ARATH	8.98328	Col-0 control 4 days	3	108	21	0.416667	FALSE	15
ALF4_ARATH	9.48391	amiR-KIN10/11-3 -Pi 2 days	1	108	22	0.388889	FALSE	14
ALF4_ARATH	8.34644	amiR-KIN10/11-3 -Pi 2 days	2	108	11	0.694444	TRUE	25
ALF4_ARATH	7.9923	amiR-KIN10/11-3 -Pi 2 days	3	108	12	0.666667	TRUE	24
ALF4_ARATH	9.27064	amiR-KIN10/11-3 -Pi 4 days	1	108	25	0.305556	FALSE	11
ALF4_ARATH	8.04324	amiR-KIN10/11-3 -Pi 4 days	2	108	11	0.694444	TRUE	25
ALF4_ARATH	8.62179	amiR-KIN10/11-3 -Pi 4 days	3	108	14	0.611111	TRUE	22
ALF4_ARATH	8.99896	amiR-KIN10/11-3 control 2 days	1	108	19	0.472222	FALSE	17
ALF4_ARATH	9.2186	amiR-KIN10/11-3 control 2 days	2	108	18	0.5	TRUE	18
ALF4_ARATH	8.61516	amiR-KIN10/11-3 control 2 days	3	108	15	0.583333	TRUE	21
ALF4_ARATH	8.69709	amiR-KIN10/11-3 control 4 days	1	108	15	0.583333	TRUE	21
ALF4_ARATH	8.24701	amiR-KIN10/11-3 control 4 days	2	108	10	0.722222	TRUE	26
ALF4_ARATH	8.36226	amiR-KIN10/11-3 control 4 days	3	108	12	0.666667	TRUE	24
ALF4_ARATH	8.74553	sesquiα2-1 -Pi 2 days	1	108	15	0.583333	TRUE	21
ALF4_ARATH	9.12012	sesquiα2-1 -Pi 2 days	2	108	20	0.444444	FALSE	16
ALF4_ARATH	8.82266	sesquiα2-1 -Pi 2 days	3	108	15	0.583333	TRUE	21
ALF4_ARATH	8.90115	sesquiα2-1 -Pi 4 days	1	108	19	0.472222	FALSE	17
ALF4_ARATH	8.25723	sesquiα2-1 -Pi 4 days	2	108	12	0.666667	TRUE	24
ALF4_ARATH	7.17781	sesquiα2-1 -Pi 4 days	3	108	5	0.861111	TRUE	31
ALF4_ARATH	8.8411	sesquiα2-1 control 2 days	1	108	18	0.5	TRUE	18
ALF4_ARATH	8.55948	sesquiα2-1 control 2 days	2	108	15	0.583333	TRUE	21
ALF4_ARATH	9.14274	sesquiα2-1 control 2 days	3	108	18	0.5	TRUE	18
ALF4_ARATH	9.06462	sesquiα2-1 control 4 days	1	108	21	0.416667	FALSE	15
ALF4_ARATH	8.61451	sesquiα2-1 control 4 days	2	108	15	0.583333	TRUE	21
ALF4_ARATH	9.32484	sesquiα2-1 control 4 days	3	108	21	0.416667	FALSE	15
ALF4_ARATH	8.57391	SnRK1α1-OE -Pi 2 days	1	108	16	0.555556	TRUE	20
ALF4_ARATH	8.75436	SnRK1α1-OE -Pi 2 days	2	108	15	0.583333	TRUE	21
ALF4_ARATH	8.63557	SnRK1α1-OE -Pi 2 days	3	108	15	0.583333	TRUE	21
ALF4_ARATH	9.18138	SnRK1α1-OE -Pi 4 days	1	108	19	0.472222	FALSE	17
ALF4_ARATH	9.55523	SnRK1α1-OE -Pi 4 days	2	108	22	0.388889	FALSE	14
ALF4_ARATH	9.96377	SnRK1α1-OE -Pi 4 days	3	108	30	0.166667	FALSE	6
ALF4_ARATH	8.91984	SnRK1α1-OE control 2 days	1	108	15	0.583333	TRUE	21
ALF4_ARATH	8.74056	SnRK1α1-OE control 2 days	2	108	13	0.638889	TRUE	23
ALF4_ARATH	9.19115	SnRK1α1-OE control 2 days	3	108	21	0.416667	FALSE	15
ALF4_ARATH	9.41427	SnRK1α1-OE control 4 days	1	108	21	0.416667	FALSE	15
ALF4_ARATH	8.90529	SnRK1α1-OE control 4 days	2	108	18	0.5	TRUE	18
ALF4_ARATH	9.34988	SnRK1α1-OE control 4 days	3	108	25	0.305556	FALSE	11
ALFC4_ARATH	8.95615	Col-0 -Pi 2 days	1	108	18	0.5	TRUE	5
ALFC4_ARATH	7.84474	Col-0 -Pi 4 days	1	108	10	0.722222	TRUE	13
ALFC4_ARATH	7.5194	Col-0 -Pi 4 days	2	108	7	0.805556	TRUE	16
ALFC4_ARATH	7.22238	Col-0 -Pi 4 days	3	108	7	0.805556	TRUE	16
ALFC4_ARATH	7.92712	Col-0 control 2 days	1	108	10	0.722222	TRUE	13
ALFC4_ARATH	8.73227	Col-0 control 2 days	3	108	17	0.527778	TRUE	6
ALFC4_ARATH	8.84559	Col-0 control 4 days	1	108	15	0.583333	TRUE	8
ALFC4_ARATH	8.96178	Col-0 control 4 days	2	108	17	0.527778	TRUE	6
ALFC4_ARATH	9.25065	Col-0 control 4 days	3	108	18	0.5	TRUE	5
ALFC4_ARATH	8.65163	amiR-KIN10/11-3 -Pi 2 days	1	108	17	0.527778	TRUE	6
ALFC4_ARATH	7.66668	amiR-KIN10/11-3 -Pi 2 days	3	108	10	0.722222	TRUE	13
ALFC4_ARATH	8.94536	amiR-KIN10/11-3 -Pi 4 days	1	108	23	0.361111	FALSE	0
ALFC4_ARATH	7.54478	amiR-KIN10/11-3 -Pi 4 days	3	108	8	0.777778	TRUE	15
ALFC4_ARATH	8.41028	amiR-KIN10/11-3 control 2 days	1	108	17	0.527778	TRUE	6
ALFC4_ARATH	8.99795	amiR-KIN10/11-3 control 2 days	3	108	18	0.5	TRUE	5
ALFC4_ARATH	8.76493	amiR-KIN10/11-3 control 4 days	1	108	17	0.527778	TRUE	6
ALFC4_ARATH	7.6302	amiR-KIN10/11-3 control 4 days	2	108	10	0.722222	TRUE	13
ALFC4_ARATH	8.8145	amiR-KIN10/11-3 control 4 days	3	108	17	0.527778	TRUE	6
ALFC4_ARATH	8.19009	sesquiα2-1 -Pi 2 days	2	108	12	0.666667	TRUE	11
ALFC4_ARATH	7.17181	sesquiα2-1 -Pi 2 days	3	108	5	0.861111	TRUE	18
ALFC4_ARATH	8.79949	sesquiα2-1 -Pi 4 days	2	108	17	0.527778	TRUE	6
ALFC4_ARATH	8.6521	sesquiα2-1 control 2 days	1	108	17	0.527778	TRUE	6
ALFC4_ARATH	8.17853	sesquiα2-1 control 2 days	2	108	12	0.666667	TRUE	11
ALFC4_ARATH	8.32695	sesquiα2-1 control 2 days	3	108	17	0.527778	TRUE	6
ALFC4_ARATH	8.93424	sesquiα2-1 control 4 days	1	108	17	0.527778	TRUE	6
ALFC4_ARATH	8.71336	sesquiα2-1 control 4 days	2	108	17	0.527778	TRUE	6
ALFC4_ARATH	8.19399	sesquiα2-1 control 4 days	3	108	12	0.666667	TRUE	11
ALFC4_ARATH	8.14739	SnRK1α1-OE -Pi 2 days	1	108	11	0.694444	TRUE	12
ALFC4_ARATH	8.28504	SnRK1α1-OE -Pi 2 days	2	108	17	0.527778	TRUE	6
ALFC4_ARATH	8.36909	SnRK1α1-OE -Pi 2 days	3	108	16	0.555556	TRUE	7
ALFC4_ARATH	7.91246	SnRK1α1-OE -Pi 4 days	1	108	10	0.722222	TRUE	13
ALFC4_ARATH	9.33436	SnRK1α1-OE -Pi 4 days	2	108	22	0.388889	FALSE	1
ALFC4_ARATH	8.81459	SnRK1α1-OE -Pi 4 days	3	108	17	0.527778	TRUE	6
ALFC4_ARATH	7.40208	SnRK1α1-OE control 2 days	2	108	7	0.805556	TRUE	16
ALFC4_ARATH	8.92088	SnRK1α1-OE control 2 days	3	108	22	0.388889	FALSE	1
ALFC4_ARATH	8.72384	SnRK1α1-OE control 4 days	1	108	17	0.527778	TRUE	6
ALFC4_ARATH	8.44421	SnRK1α1-OE control 4 days	2	108	15	0.583333	TRUE	8
ALFC4_ARATH	9.03221	SnRK1α1-OE control 4 days	3	108	22	0.388889	FALSE	1
ALFC5_ARATH	7.5726	SnRK1α1-OE -Pi 2 days	1	66	12	0.454545	FALSE	0
ALFC5_ARATH	8.00345	SnRK1α1-OE control 4 days	2	66	12	0.454545	FALSE	0
ALFC6_ARATH	12.7028	Col-0 -Pi 2 days	1	108	33	0.0833333	FALSE	3
ALFC6_ARATH	12.5918	Col-0 -Pi 2 days	2	108	33	0.0833333	FALSE	3
ALFC6_ARATH	12.7983	Col-0 -Pi 2 days	3	108	36	0	FALSE	0
ALFC6_ARATH	12.6627	Col-0 -Pi 4 days	1	108	36	0	FALSE	0
ALFC6_ARATH	12.506	Col-0 -Pi 4 days	2	108	36	0	FALSE	0
ALFC6_ARATH	12.3469	Col-0 -Pi 4 days	3	108	29	0.194444	FALSE	7
ALFC6_ARATH	12.5375	Col-0 control 2 days	1	108	29	0.194444	FALSE	7
ALFC6_ARATH	12.5379	Col-0 control 2 days	2	108	30	0.166667	FALSE	6
ALFC6_ARATH	12.8271	Col-0 control 2 days	3	108	28	0.222222	FALSE	8
ALFC6_ARATH	12.9902	Col-0 control 4 days	1	108	31	0.138889	FALSE	5
ALFC6_ARATH	12.8589	Col-0 control 4 days	2	108	31	0.138889	FALSE	5
ALFC6_ARATH	12.9895	Col-0 control 4 days	3	108	36	0	FALSE	0
ALFC6_ARATH	12.5601	amiR-KIN10/11-3 -Pi 2 days	1	108	31	0.138889	FALSE	5
ALFC6_ARATH	12.3662	amiR-KIN10/11-3 -Pi 2 days	2	108	36	0	FALSE	0
ALFC6_ARATH	11.6021	amiR-KIN10/11-3 -Pi 2 days	3	108	23	0.361111	FALSE	13
ALFC6_ARATH	12.4545	amiR-KIN10/11-3 -Pi 4 days	1	108	35	0.0277778	FALSE	1
ALFC6_ARATH	11.9763	amiR-KIN10/11-3 -Pi 4 days	2	108	26	0.277778	FALSE	10
ALFC6_ARATH	12.2344	amiR-KIN10/11-3 -Pi 4 days	3	108	30	0.166667	FALSE	6
ALFC6_ARATH	12.4486	amiR-KIN10/11-3 control 2 days	1	108	31	0.138889	FALSE	5
ALFC6_ARATH	12.3781	amiR-KIN10/11-3 control 2 days	2	108	28	0.222222	FALSE	8
ALFC6_ARATH	12.5835	amiR-KIN10/11-3 control 2 days	3	108	31	0.138889	FALSE	5
ALFC6_ARATH	12.5939	amiR-KIN10/11-3 control 4 days	1	108	31	0.138889	FALSE	5
ALFC6_ARATH	12.3898	amiR-KIN10/11-3 control 4 days	2	108	32	0.111111	FALSE	4
ALFC6_ARATH	12.6393	amiR-KIN10/11-3 control 4 days	3	108	26	0.277778	FALSE	10
ALFC6_ARATH	12.1949	sesquiα2-1 -Pi 2 days	1	108	29	0.194444	FALSE	7
ALFC6_ARATH	12.2731	sesquiα2-1 -Pi 2 days	2	108	27	0.25	FALSE	9
ALFC6_ARATH	11.9627	sesquiα2-1 -Pi 2 days	3	108	31	0.138889	FALSE	5
ALFC6_ARATH	12.5502	sesquiα2-1 -Pi 4 days	1	108	35	0.0277778	FALSE	1
ALFC6_ARATH	12.2267	sesquiα2-1 -Pi 4 days	2	108	35	0.0277778	FALSE	1
ALFC6_ARATH	11.9612	sesquiα2-1 -Pi 4 days	3	108	27	0.25	FALSE	9
ALFC6_ARATH	12.3464	sesquiα2-1 control 2 days	1	108	31	0.138889	FALSE	5
ALFC6_ARATH	12.3077	sesquiα2-1 control 2 days	2	108	31	0.138889	FALSE	5
ALFC6_ARATH	12.3453	sesquiα2-1 control 2 days	3	108	34	0.0555556	FALSE	2
ALFC6_ARATH	12.3232	sesquiα2-1 control 4 days	1	108	31	0.138889	FALSE	5
ALFC6_ARATH	12.4039	sesquiα2-1 control 4 days	2	108	32	0.111111	FALSE	4
ALFC6_ARATH	12.624	sesquiα2-1 control 4 days	3	108	30	0.166667	FALSE	6
ALFC6_ARATH	12.6135	SnRK1α1-OE -Pi 2 days	1	108	33	0.0833333	FALSE	3
ALFC6_ARATH	12.6486	SnRK1α1-OE -Pi 2 days	2	108	36	0	FALSE	0
ALFC6_ARATH	11.9977	SnRK1α1-OE -Pi 2 days	3	108	27	0.25	FALSE	9
ALFC6_ARATH	12.625	SnRK1α1-OE -Pi 4 days	1	108	32	0.111111	FALSE	4
ALFC6_ARATH	12.7908	SnRK1α1-OE -Pi 4 days	2	108	36	0	FALSE	0
ALFC6_ARATH	12.9321	SnRK1α1-OE -Pi 4 days	3	108	36	0	FALSE	0
ALFC6_ARATH	12.5681	SnRK1α1-OE control 2 days	1	108	31	0.138889	FALSE	5
ALFC6_ARATH	12.8587	SnRK1α1-OE control 2 days	2	108	36	0	FALSE	0
ALFC6_ARATH	12.6914	SnRK1α1-OE control 2 days	3	108	31	0.138889	FALSE	5
ALFC6_ARATH	12.7627	SnRK1α1-OE control 4 days	1	108	31	0.138889	FALSE	5
ALFC6_ARATH	12.5724	SnRK1α1-OE control 4 days	2	108	30	0.166667	FALSE	6
ALFC6_ARATH	12.8315	SnRK1α1-OE control 4 days	3	108	36	0	FALSE	0
ALFC8_ARATH	17.0271	Col-0 -Pi 2 days	1	108	36	0	FALSE	0
ALFC8_ARATH	17.1196	Col-0 -Pi 2 days	2	108	36	0	FALSE	0
ALFC8_ARATH	17.0944	Col-0 -Pi 2 days	3	108	36	0	FALSE	0
ALFC8_ARATH	17.2378	Col-0 -Pi 4 days	1	108	36	0	FALSE	0
ALFC8_ARATH	16.8757	Col-0 -Pi 4 days	2	108	36	0	FALSE	0
ALFC8_ARATH	17.1392	Col-0 -Pi 4 days	3	108	36	0	FALSE	0
ALFC8_ARATH	17.3691	Col-0 control 2 days	1	108	35	0.0277778	FALSE	1
ALFC8_ARATH	17.2591	Col-0 control 2 days	2	108	36	0	FALSE	0
ALFC8_ARATH	17.2383	Col-0 control 2 days	3	108	36	0	FALSE	0
ALFC8_ARATH	16.879	Col-0 control 4 days	1	108	36	0	FALSE	0
ALFC8_ARATH	17.1592	Col-0 control 4 days	2	108	36	0	FALSE	0
ALFC8_ARATH	17.2634	Col-0 control 4 days	3	108	36	0	FALSE	0
ALFC8_ARATH	17.099	amiR-KIN10/11-3 -Pi 2 days	1	108	36	0	FALSE	0
ALFC8_ARATH	16.9848	amiR-KIN10/11-3 -Pi 2 days	2	108	36	0	FALSE	0
ALFC8_ARATH	16.7415	amiR-KIN10/11-3 -Pi 2 days	3	108	36	0	FALSE	0
ALFC8_ARATH	17.0867	amiR-KIN10/11-3 -Pi 4 days	1	108	36	0	FALSE	0
ALFC8_ARATH	16.8871	amiR-KIN10/11-3 -Pi 4 days	2	108	35	0.0277778	FALSE	1
ALFC8_ARATH	16.9959	amiR-KIN10/11-3 -Pi 4 days	3	108	36	0	FALSE	0
ALFC8_ARATH	17.1104	amiR-KIN10/11-3 control 2 days	1	108	36	0	FALSE	0
ALFC8_ARATH	17.1144	amiR-KIN10/11-3 control 2 days	2	108	36	0	FALSE	0
ALFC8_ARATH	17.128	amiR-KIN10/11-3 control 2 days	3	108	36	0	FALSE	0
ALFC8_ARATH	17.104	amiR-KIN10/11-3 control 4 days	1	108	36	0	FALSE	0
ALFC8_ARATH	16.9907	amiR-KIN10/11-3 control 4 days	2	108	36	0	FALSE	0
ALFC8_ARATH	16.9423	amiR-KIN10/11-3 control 4 days	3	108	36	0	FALSE	0
ALFC8_ARATH	17.1386	sesquiα2-1 -Pi 2 days	1	108	36	0	FALSE	0
ALFC8_ARATH	17.1144	sesquiα2-1 -Pi 2 days	2	108	36	0	FALSE	0
ALFC8_ARATH	16.872	sesquiα2-1 -Pi 2 days	3	108	36	0	FALSE	0
ALFC8_ARATH	17.2828	sesquiα2-1 -Pi 4 days	1	108	36	0	FALSE	0
ALFC8_ARATH	17.2053	sesquiα2-1 -Pi 4 days	2	108	36	0	FALSE	0
ALFC8_ARATH	17.0001	sesquiα2-1 -Pi 4 days	3	108	36	0	FALSE	0
ALFC8_ARATH	17.1854	sesquiα2-1 control 2 days	1	108	36	0	FALSE	0
ALFC8_ARATH	17.0404	sesquiα2-1 control 2 days	2	108	36	0	FALSE	0
ALFC8_ARATH	17.1038	sesquiα2-1 control 2 days	3	108	36	0	FALSE	0
ALFC8_ARATH	16.8743	sesquiα2-1 control 4 days	1	108	36	0	FALSE	0
ALFC8_ARATH	16.9978	sesquiα2-1 control 4 days	2	108	36	0	FALSE	0
ALFC8_ARATH	17.2133	sesquiα2-1 control 4 days	3	108	36	0	FALSE	0
ALFC8_ARATH	16.8966	SnRK1α1-OE -Pi 2 days	1	108	36	0	FALSE	0
ALFC8_ARATH	16.9318	SnRK1α1-OE -Pi 2 days	2	108	36	0	FALSE	0
ALFC8_ARATH	16.6607	SnRK1α1-OE -Pi 2 days	3	108	36	0	FALSE	0
ALFC8_ARATH	17.0383	SnRK1α1-OE -Pi 4 days	1	108	36	0	FALSE	0
ALFC8_ARATH	16.8738	SnRK1α1-OE -Pi 4 days	2	108	36	0	FALSE	0
ALFC8_ARATH	17.0063	SnRK1α1-OE -Pi 4 days	3	108	36	0	FALSE	0
ALFC8_ARATH	16.9215	SnRK1α1-OE control 2 days	1	108	36	0	FALSE	0
ALFC8_ARATH	17.0941	SnRK1α1-OE control 2 days	2	108	36	0	FALSE	0
ALFC8_ARATH	17.0626	SnRK1α1-OE control 2 days	3	108	36	0	FALSE	0
ALFC8_ARATH	16.945	SnRK1α1-OE control 4 days	1	108	36	0	FALSE	0
ALFC8_ARATH	16.9167	SnRK1α1-OE control 4 days	2	108	36	0	FALSE	0
ALFC8_ARATH	16.9464	SnRK1α1-OE control 4 days	3	108	36	0	FALSE	0
ALFL2_ARATH	8.09162	Col-0 -Pi 2 days	1	108	24	0.333333	FALSE	12
ALFL2_ARATH	6.73115	Col-0 -Pi 2 days	3	108	12	0.666667	TRUE	24
ALFL2_ARATH	6.8674	Col-0 -Pi 4 days	2	108	12	0.666667	TRUE	24
ALFL2_ARATH	7.92555	Col-0 -Pi 4 days	3	108	24	0.333333	FALSE	12
ALFL2_ARATH	7.43598	Col-0 control 2 days	2	108	12	0.666667	TRUE	24
ALFL2_ARATH	6.38099	Col-0 control 2 days	3	108	12	0.666667	TRUE	24
ALFL2_ARATH	7.01331	Col-0 control 4 days	1	108	12	0.666667	TRUE	24
ALFL2_ARATH	8.164	amiR-KIN10/11-3 -Pi 2 days	1	108	24	0.333333	FALSE	12
ALFL2_ARATH	6.93817	amiR-KIN10/11-3 -Pi 4 days	2	108	12	0.666667	TRUE	24
ALFL2_ARATH	6.65049	amiR-KIN10/11-3 control 2 days	1	108	11	0.694444	TRUE	25
ALFL2_ARATH	6.71546	amiR-KIN10/11-3 control 2 days	3	108	12	0.666667	TRUE	24
ALFL2_ARATH	6.73332	amiR-KIN10/11-3 control 4 days	1	108	12	0.666667	TRUE	24
ALFL2_ARATH	6.75503	amiR-KIN10/11-3 control 4 days	2	108	12	0.666667	TRUE	24
ALFL2_ARATH	8.36686	amiR-KIN10/11-3 control 4 days	3	108	24	0.333333	FALSE	12
ALFL2_ARATH	8.11636	sesquiα2-1 -Pi 2 days	1	108	23	0.361111	FALSE	13
ALFL2_ARATH	7.98094	sesquiα2-1 -Pi 2 days	2	108	24	0.333333	FALSE	12
ALFL2_ARATH	8.24547	sesquiα2-1 -Pi 2 days	3	108	24	0.333333	FALSE	12
ALFL2_ARATH	7.51885	sesquiα2-1 -Pi 4 days	1	108	24	0.333333	FALSE	12
ALFL2_ARATH	9.38109	sesquiα2-1 -Pi 4 days	3	108	23	0.361111	FALSE	13
ALFL2_ARATH	8.4411	sesquiα2-1 control 2 days	1	108	24	0.333333	FALSE	12
ALFL2_ARATH	7.03783	sesquiα2-1 control 2 days	2	108	12	0.666667	TRUE	24
ALFL2_ARATH	6.7769	sesquiα2-1 control 4 days	1	108	12	0.666667	TRUE	24
ALFL2_ARATH	6.65914	sesquiα2-1 control 4 days	2	108	11	0.694444	TRUE	25
ALFL2_ARATH	8.97858	sesquiα2-1 control 4 days	3	108	36	0	FALSE	0
ALFL2_ARATH	6.4613	SnRK1α1-OE -Pi 2 days	2	108	11	0.694444	TRUE	25
ALFL2_ARATH	7.26641	SnRK1α1-OE -Pi 4 days	1	108	12	0.666667	TRUE	24
ALFL2_ARATH	9.08771	SnRK1α1-OE -Pi 4 days	2	108	36	0	FALSE	0
ALFL2_ARATH	8.36589	SnRK1α1-OE -Pi 4 days	3	108	35	0.0277778	FALSE	1
ALFL2_ARATH	6.53317	SnRK1α1-OE control 2 days	1	108	12	0.666667	TRUE	24
ALFL2_ARATH	6.49131	SnRK1α1-OE control 2 days	2	108	11	0.694444	TRUE	25
ALFL2_ARATH	6.43423	SnRK1α1-OE control 2 days	3	108	12	0.666667	TRUE	24
ALFL2_ARATH	7.76689	SnRK1α1-OE control 4 days	1	108	24	0.333333	FALSE	12
ALFL2_ARATH	6.92375	SnRK1α1-OE control 4 days	3	108	12	0.666667	TRUE	24
ALFL3_ARATH	7.17714	Col-0 -Pi 2 days	1	108	12	0.666667	TRUE	24
ALFL3_ARATH	6.99169	Col-0 -Pi 2 days	2	108	12	0.666667	TRUE	24
ALFL3_ARATH	7.00494	Col-0 -Pi 2 days	3	108	12	0.666667	TRUE	24
ALFL3_ARATH	6.95544	Col-0 -Pi 4 days	1	108	12	0.666667	TRUE	24
ALFL3_ARATH	7.2169	Col-0 -Pi 4 days	2	108	12	0.666667	TRUE	24
ALFL3_ARATH	7.22501	Col-0 -Pi 4 days	3	108	12	0.666667	TRUE	24
ALFL3_ARATH	6.88315	Col-0 control 2 days	1	108	12	0.666667	TRUE	24
ALFL3_ARATH	7.91202	Col-0 control 2 days	2	108	23	0.361111	FALSE	13
ALFL3_ARATH	8.08181	Col-0 control 2 days	3	108	24	0.333333	FALSE	12
ALFL3_ARATH	8.20805	Col-0 control 4 days	1	108	24	0.333333	FALSE	12
ALFL3_ARATH	7.30295	Col-0 control 4 days	2	108	12	0.666667	TRUE	24
ALFL3_ARATH	6.68536	Col-0 control 4 days	3	108	12	0.666667	TRUE	24
ALFL3_ARATH	6.82004	amiR-KIN10/11-3 -Pi 2 days	1	108	12	0.666667	TRUE	24
ALFL3_ARATH	8.97684	amiR-KIN10/11-3 -Pi 2 days	2	108	36	0	FALSE	0
ALFL3_ARATH	6.17075	amiR-KIN10/11-3 -Pi 2 days	3	108	11	0.694444	TRUE	25
ALFL3_ARATH	6.6703	amiR-KIN10/11-3 -Pi 4 days	1	108	12	0.666667	TRUE	24
ALFL3_ARATH	7.12928	amiR-KIN10/11-3 -Pi 4 days	2	108	12	0.666667	TRUE	24
ALFL3_ARATH	6.76409	amiR-KIN10/11-3 -Pi 4 days	3	108	12	0.666667	TRUE	24
ALFL3_ARATH	9.00077	amiR-KIN10/11-3 control 2 days	1	108	36	0	FALSE	0
ALFL3_ARATH	9.42655	amiR-KIN10/11-3 control 2 days	2	108	36	0	FALSE	0
ALFL3_ARATH	7.018	amiR-KIN10/11-3 control 2 days	3	108	12	0.666667	TRUE	24
ALFL3_ARATH	6.95428	amiR-KIN10/11-3 control 4 days	1	108	12	0.666667	TRUE	24
ALFL3_ARATH	8.22761	amiR-KIN10/11-3 control 4 days	2	108	24	0.333333	FALSE	12
ALFL3_ARATH	7.30719	amiR-KIN10/11-3 control 4 days	3	108	12	0.666667	TRUE	24
ALFL3_ARATH	6.69922	sesquiα2-1 -Pi 2 days	1	108	12	0.666667	TRUE	24
ALFL3_ARATH	6.94094	sesquiα2-1 -Pi 2 days	2	108	12	0.666667	TRUE	24
ALFL3_ARATH	7.03436	sesquiα2-1 -Pi 2 days	3	108	12	0.666667	TRUE	24
ALFL3_ARATH	9.21423	sesquiα2-1 -Pi 4 days	1	108	36	0	FALSE	0
ALFL3_ARATH	6.2782	sesquiα2-1 -Pi 4 days	2	108	12	0.666667	TRUE	24
ALFL3_ARATH	9.73369	sesquiα2-1 -Pi 4 days	3	108	36	0	FALSE	0
ALFL3_ARATH	7.01256	sesquiα2-1 control 2 days	1	108	12	0.666667	TRUE	24
ALFL3_ARATH	7.33255	sesquiα2-1 control 2 days	2	108	12	0.666667	TRUE	24
ALFL3_ARATH	9.25343	sesquiα2-1 control 2 days	3	108	36	0	FALSE	0
ALFL3_ARATH	7.25234	sesquiα2-1 control 4 days	1	108	12	0.666667	TRUE	24
ALFL3_ARATH	8.32622	sesquiα2-1 control 4 days	2	108	24	0.333333	FALSE	12
ALFL3_ARATH	8.49051	sesquiα2-1 control 4 days	3	108	24	0.333333	FALSE	12
ALFL3_ARATH	6.32116	SnRK1α1-OE -Pi 2 days	1	108	12	0.666667	TRUE	24
ALFL3_ARATH	9.54312	SnRK1α1-OE -Pi 2 days	2	108	35	0.0277778	FALSE	1
ALFL3_ARATH	6.73405	SnRK1α1-OE -Pi 2 days	3	108	12	0.666667	TRUE	24
ALFL3_ARATH	7.20212	SnRK1α1-OE -Pi 4 days	1	108	12	0.666667	TRUE	24
ALFL3_ARATH	8.0138	SnRK1α1-OE -Pi 4 days	2	108	23	0.361111	FALSE	13
ALFL3_ARATH	7.10968	SnRK1α1-OE -Pi 4 days	3	108	12	0.666667	TRUE	24
ALFL3_ARATH	6.63681	SnRK1α1-OE control 2 days	1	108	12	0.666667	TRUE	24
ALFL3_ARATH	6.98781	SnRK1α1-OE control 2 days	2	108	12	0.666667	TRUE	24
ALFL3_ARATH	8.22656	SnRK1α1-OE control 2 days	3	108	24	0.333333	FALSE	12
ALFL3_ARATH	6.98652	SnRK1α1-OE control 4 days	1	108	12	0.666667	TRUE	24
ALFL3_ARATH	6.12789	SnRK1α1-OE control 4 days	2	108	12	0.666667	TRUE	24
ALFL3_ARATH	6.92817	SnRK1α1-OE control 4 days	3	108	12	0.666667	TRUE	24
ALFL4_ARATH	5.89565	Col-0 -Pi 2 days	1	108	12	0.666667	TRUE	24
ALFL4_ARATH	8.08732	Col-0 -Pi 2 days	2	108	36	0	FALSE	0
ALFL4_ARATH	5.79364	Col-0 -Pi 2 days	3	108	12	0.666667	TRUE	24
ALFL4_ARATH	5.87722	Col-0 -Pi 4 days	1	108	12	0.666667	TRUE	24
ALFL4_ARATH	7.09356	Col-0 -Pi 4 days	2	108	23	0.361111	FALSE	13
ALFL4_ARATH	5.88454	Col-0 -Pi 4 days	3	108	12	0.666667	TRUE	24
ALFL4_ARATH	7.57075	Col-0 control 2 days	1	108	34	0.0555556	FALSE	2
ALFL4_ARATH	7.40445	Col-0 control 2 days	2	108	24	0.333333	FALSE	12
ALFL4_ARATH	7.0074	Col-0 control 2 days	3	108	23	0.361111	FALSE	13
ALFL4_ARATH	8.83448	Col-0 control 4 days	1	108	36	0	FALSE	0
ALFL4_ARATH	5.7571	Col-0 control 4 days	2	108	12	0.666667	TRUE	24
ALFL4_ARATH	5.94553	Col-0 control 4 days	3	108	12	0.666667	TRUE	24
ALFL4_ARATH	6.83071	amiR-KIN10/11-3 -Pi 2 days	1	108	24	0.333333	FALSE	12
ALFL4_ARATH	7.40422	amiR-KIN10/11-3 -Pi 2 days	2	108	23	0.361111	FALSE	13
ALFL4_ARATH	5.41478	amiR-KIN10/11-3 -Pi 2 days	3	108	12	0.666667	TRUE	24
ALFL4_ARATH	6.01341	amiR-KIN10/11-3 -Pi 4 days	1	108	12	0.666667	TRUE	24
ALFL4_ARATH	5.55609	amiR-KIN10/11-3 -Pi 4 days	2	108	12	0.666667	TRUE	24
ALFL4_ARATH	5.62762	amiR-KIN10/11-3 -Pi 4 days	3	108	12	0.666667	TRUE	24
ALFL4_ARATH	5.98091	amiR-KIN10/11-3 control 2 days	1	108	12	0.666667	TRUE	24
ALFL4_ARATH	8.36842	amiR-KIN10/11-3 control 2 days	2	108	36	0	FALSE	0
ALFL4_ARATH	5.86155	amiR-KIN10/11-3 control 2 days	3	108	12	0.666667	TRUE	24
ALFL4_ARATH	5.93935	amiR-KIN10/11-3 control 4 days	1	108	12	0.666667	TRUE	24
ALFL4_ARATH	7.22816	amiR-KIN10/11-3 control 4 days	2	108	24	0.333333	FALSE	12
ALFL4_ARATH	5.76685	amiR-KIN10/11-3 control 4 days	3	108	12	0.666667	TRUE	24
ALFL4_ARATH	7.14944	sesquiα2-1 -Pi 2 days	1	108	24	0.333333	FALSE	12
ALFL4_ARATH	5.83748	sesquiα2-1 -Pi 2 days	2	108	12	0.666667	TRUE	24
ALFL4_ARATH	5.94861	sesquiα2-1 -Pi 2 days	3	108	12	0.666667	TRUE	24
ALFL4_ARATH	6.01642	sesquiα2-1 -Pi 4 days	1	108	12	0.666667	TRUE	24
ALFL4_ARATH	5.90221	sesquiα2-1 -Pi 4 days	2	108	12	0.666667	TRUE	24
ALFL4_ARATH	8.60047	sesquiα2-1 -Pi 4 days	3	108	33	0.0833333	FALSE	3
ALFL4_ARATH	7.19148	sesquiα2-1 control 2 days	1	108	24	0.333333	FALSE	12
ALFL4_ARATH	5.92967	sesquiα2-1 control 2 days	2	108	12	0.666667	TRUE	24
ALFL4_ARATH	5.9133	sesquiα2-1 control 2 days	3	108	12	0.666667	TRUE	24
ALFL4_ARATH	6.00407	sesquiα2-1 control 4 days	1	108	12	0.666667	TRUE	24
ALFL4_ARATH	7.50339	sesquiα2-1 control 4 days	2	108	24	0.333333	FALSE	12
ALFL4_ARATH	6.18237	sesquiα2-1 control 4 days	3	108	12	0.666667	TRUE	24
ALFL4_ARATH	5.90253	SnRK1α1-OE -Pi 2 days	1	108	12	0.666667	TRUE	24
ALFL4_ARATH	8.48179	SnRK1α1-OE -Pi 2 days	2	108	36	0	FALSE	0
ALFL4_ARATH	5.99437	SnRK1α1-OE -Pi 2 days	3	108	12	0.666667	TRUE	24
ALFL4_ARATH	7.95031	SnRK1α1-OE -Pi 4 days	1	108	36	0	FALSE	0
ALFL4_ARATH	5.48876	SnRK1α1-OE -Pi 4 days	2	108	12	0.666667	TRUE	24
ALFL4_ARATH	5.88697	SnRK1α1-OE -Pi 4 days	3	108	12	0.666667	TRUE	24
ALFL4_ARATH	5.77611	SnRK1α1-OE control 2 days	1	108	12	0.666667	TRUE	24
ALFL4_ARATH	5.76751	SnRK1α1-OE control 2 days	2	108	11	0.694444	TRUE	25
ALFL4_ARATH	7.16181	SnRK1α1-OE control 2 days	3	108	24	0.333333	FALSE	12
ALFL4_ARATH	6.12846	SnRK1α1-OE control 4 days	1	108	12	0.666667	TRUE	24
ALFL4_ARATH	6.06041	SnRK1α1-OE control 4 days	2	108	12	0.666667	TRUE	24
ALFL4_ARATH	5.75796	SnRK1α1-OE control 4 days	3	108	12	0.666667	TRUE	24
ALFL7_ARATH	8.61089	Col-0 -Pi 2 days	2	72	12	0.5	TRUE	12
ALFL7_ARATH	8.52941	Col-0 control 2 days	1	72	24	0	FALSE	0
ALFL7_ARATH	8.11168	Col-0 control 2 days	2	72	12	0.5	TRUE	12
ALFL7_ARATH	7.74417	Col-0 control 2 days	3	72	12	0.5	TRUE	12
ALFL7_ARATH	7.96082	amiR-KIN10/11-3 -Pi 2 days	1	72	12	0.5	TRUE	12
ALFL7_ARATH	7.81154	amiR-KIN10/11-3 control 2 days	2	72	12	0.5	TRUE	12
ALFL7_ARATH	8.10572	sesquiα2-1 -Pi 2 days	1	72	12	0.5	TRUE	12
ALFL7_ARATH	7.70452	sesquiα2-1 -Pi 2 days	3	72	12	0.5	TRUE	12
ALFL7_ARATH	9.30404	sesquiα2-1 -Pi 4 days	3	72	24	0	FALSE	0
ALFL7_ARATH	8.90077	sesquiα2-1 control 2 days	1	72	24	0	FALSE	0
ALFL7_ARATH	7.87505	sesquiα2-1 control 4 days	3	72	12	0.5	TRUE	12
ALFL7_ARATH	8.21324	SnRK1α1-OE -Pi 2 days	2	72	12	0.5	TRUE	12
ALFL7_ARATH	8.00681	SnRK1α1-OE -Pi 4 days	1	72	12	0.5	TRUE	12
ALFP1_ARATH	8.98355	Col-0 -Pi 2 days	1	108	19	0.472222	FALSE	14
ALFP1_ARATH	7.97279	Col-0 -Pi 2 days	2	108	10	0.722222	TRUE	23
ALFP1_ARATH	9.4587	Col-0 -Pi 2 days	3	108	29	0.194444	FALSE	4
ALFP1_ARATH	8.7701	Col-0 -Pi 4 days	2	108	19	0.472222	FALSE	14
ALFP1_ARATH	7.86342	Col-0 -Pi 4 days	3	108	9	0.75	TRUE	24
ALFP1_ARATH	9.38128	Col-0 control 2 days	2	108	33	0.0833333	FALSE	0
ALFP1_ARATH	9.10429	Col-0 control 4 days	1	108	20	0.444444	FALSE	13
ALFP1_ARATH	9.38374	Col-0 control 4 days	2	108	29	0.194444	FALSE	4
ALFP1_ARATH	10.4657	Col-0 control 4 days	3	108	29	0.194444	FALSE	4
ALFP1_ARATH	9.12239	amiR-KIN10/11-3 -Pi 4 days	1	108	19	0.472222	FALSE	14
ALFP1_ARATH	10.3132	amiR-KIN10/11-3 -Pi 4 days	2	108	33	0.0833333	FALSE	0
ALFP1_ARATH	8.99002	amiR-KIN10/11-3 -Pi 4 days	3	108	19	0.472222	FALSE	14
ALFP1_ARATH	10.0979	amiR-KIN10/11-3 control 2 days	1	108	29	0.194444	FALSE	4
ALFP1_ARATH	7.94726	amiR-KIN10/11-3 control 2 days	2	108	9	0.75	TRUE	24
ALFP1_ARATH	10.5349	amiR-KIN10/11-3 control 2 days	3	108	33	0.0833333	FALSE	0
ALFP1_ARATH	10.3819	amiR-KIN10/11-3 control 4 days	1	108	33	0.0833333	FALSE	0
ALFP1_ARATH	9.52892	amiR-KIN10/11-3 control 4 days	2	108	29	0.194444	FALSE	4
ALFP1_ARATH	9.30508	amiR-KIN10/11-3 control 4 days	3	108	29	0.194444	FALSE	4
ALFP1_ARATH	9.59832	sesquiα2-1 -Pi 4 days	1	108	29	0.194444	FALSE	4
ALFP1_ARATH	9.13173	sesquiα2-1 -Pi 4 days	2	108	19	0.472222	FALSE	14
ALFP1_ARATH	10.3574	sesquiα2-1 -Pi 4 days	3	108	33	0.0833333	FALSE	0
ALFP1_ARATH	9.58231	sesquiα2-1 control 2 days	1	108	29	0.194444	FALSE	4
ALFP1_ARATH	10.0221	sesquiα2-1 control 2 days	2	108	33	0.0833333	FALSE	0
ALFP1_ARATH	9.6883	sesquiα2-1 control 4 days	1	108	29	0.194444	FALSE	4
ALFP1_ARATH	9.14083	sesquiα2-1 control 4 days	2	108	29	0.194444	FALSE	4
ALFP1_ARATH	8.69314	sesquiα2-1 control 4 days	3	108	19	0.472222	FALSE	14
ALFP1_ARATH	9.39685	SnRK1α1-OE -Pi 2 days	2	108	29	0.194444	FALSE	4
ALFP1_ARATH	9.95622	SnRK1α1-OE -Pi 2 days	3	108	29	0.194444	FALSE	4
ALFP1_ARATH	7.972	SnRK1α1-OE -Pi 4 days	1	108	9	0.75	TRUE	24
ALFP1_ARATH	7.88962	SnRK1α1-OE -Pi 4 days	3	108	9	0.75	TRUE	24
ALFP1_ARATH	8.6405	SnRK1α1-OE control 4 days	2	108	19	0.472222	FALSE	14
ALFP2_ARATH	9.81906	Col-0 -Pi 2 days	1	108	26	0.277778	FALSE	10
ALFP2_ARATH	9.58774	Col-0 -Pi 2 days	2	108	26	0.277778	FALSE	10
ALFP2_ARATH	10.0194	Col-0 -Pi 2 days	3	108	27	0.25	FALSE	9
ALFP2_ARATH	8.64621	Col-0 -Pi 4 days	1	108	15	0.583333	TRUE	21
ALFP2_ARATH	7.93075	Col-0 -Pi 4 days	2	108	7	0.805556	TRUE	29
ALFP2_ARATH	8.01	Col-0 -Pi 4 days	3	108	9	0.75	TRUE	27
ALFP2_ARATH	8.99319	Col-0 control 2 days	1	108	18	0.5	TRUE	18
ALFP2_ARATH	10.36	Col-0 control 2 days	2	108	34	0.0555556	FALSE	2
ALFP2_ARATH	8.9383	Col-0 control 2 days	3	108	18	0.5	TRUE	18
ALFP2_ARATH	9.42801	Col-0 control 4 days	1	108	21	0.416667	FALSE	15
ALFP2_ARATH	8.96836	Col-0 control 4 days	2	108	18	0.5	TRUE	18
ALFP2_ARATH	11.2689	Col-0 control 4 days	3	108	34	0.0555556	FALSE	2
ALFP2_ARATH	8.65587	amiR-KIN10/11-3 -Pi 2 days	1	108	15	0.583333	TRUE	21
ALFP2_ARATH	7.05692	amiR-KIN10/11-3 -Pi 2 days	2	108	7	0.805556	TRUE	29
ALFP2_ARATH	7.3762	amiR-KIN10/11-3 -Pi 2 days	3	108	7	0.805556	TRUE	29
ALFP2_ARATH	8.57841	amiR-KIN10/11-3 -Pi 4 days	1	108	15	0.583333	TRUE	21
ALFP2_ARATH	9.9383	amiR-KIN10/11-3 -Pi 4 days	2	108	26	0.277778	FALSE	10
ALFP2_ARATH	7.38895	amiR-KIN10/11-3 -Pi 4 days	3	108	7	0.805556	TRUE	29
ALFP2_ARATH	10.5636	amiR-KIN10/11-3 control 2 days	1	108	33	0.0833333	FALSE	3
ALFP2_ARATH	8.59371	amiR-KIN10/11-3 control 2 days	2	108	14	0.611111	TRUE	22
ALFP2_ARATH	10.6805	amiR-KIN10/11-3 control 2 days	3	108	31	0.138889	FALSE	5
ALFP2_ARATH	10.5794	amiR-KIN10/11-3 control 4 days	1	108	31	0.138889	FALSE	5
ALFP2_ARATH	9.50175	amiR-KIN10/11-3 control 4 days	2	108	24	0.333333	FALSE	12
ALFP2_ARATH	9.50267	amiR-KIN10/11-3 control 4 days	3	108	24	0.333333	FALSE	12
ALFP2_ARATH	9.2513	sesquiα2-1 -Pi 2 days	1	108	24	0.333333	FALSE	12
ALFP2_ARATH	8.90391	sesquiα2-1 -Pi 2 days	2	108	22	0.388889	FALSE	14
ALFP2_ARATH	8.4839	sesquiα2-1 -Pi 2 days	3	108	15	0.583333	TRUE	21
ALFP2_ARATH	9.60892	sesquiα2-1 -Pi 4 days	1	108	24	0.333333	FALSE	12
ALFP2_ARATH	9.94573	sesquiα2-1 -Pi 4 days	2	108	31	0.138889	FALSE	5
ALFP2_ARATH	10.7039	sesquiα2-1 -Pi 4 days	3	108	33	0.0833333	FALSE	3
ALFP2_ARATH	9.99296	sesquiα2-1 control 2 days	1	108	26	0.277778	FALSE	10
ALFP2_ARATH	10.7368	sesquiα2-1 control 2 days	2	108	36	0	FALSE	0
ALFP2_ARATH	8.30399	sesquiα2-1 control 2 days	3	108	15	0.583333	TRUE	21
ALFP2_ARATH	10.5673	sesquiα2-1 control 4 days	1	108	33	0.0833333	FALSE	3
ALFP2_ARATH	9.02521	sesquiα2-1 control 4 days	2	108	18	0.5	TRUE	18
ALFP2_ARATH	9.51372	sesquiα2-1 control 4 days	3	108	24	0.333333	FALSE	12
ALFP2_ARATH	9.60176	SnRK1α1-OE -Pi 2 days	1	108	24	0.333333	FALSE	12
ALFP2_ARATH	10.3671	SnRK1α1-OE -Pi 2 days	2	108	31	0.138889	FALSE	5
ALFP2_ARATH	11.0122	SnRK1α1-OE -Pi 2 days	3	108	33	0.0833333	FALSE	3
ALFP2_ARATH	9.71705	SnRK1α1-OE -Pi 4 days	1	108	24	0.333333	FALSE	12
ALFP2_ARATH	8.98451	SnRK1α1-OE -Pi 4 days	2	108	17	0.527778	TRUE	19
ALFP2_ARATH	10.0246	SnRK1α1-OE -Pi 4 days	3	108	33	0.0833333	FALSE	3
ALFP2_ARATH	9.76726	SnRK1α1-OE control 2 days	1	108	26	0.277778	FALSE	10
ALFP2_ARATH	9.04439	SnRK1α1-OE control 2 days	2	108	17	0.527778	TRUE	19
ALFP2_ARATH	9.738	SnRK1α1-OE control 2 days	3	108	31	0.138889	FALSE	5
ALFP2_ARATH	8.01723	SnRK1α1-OE control 4 days	1	108	7	0.805556	TRUE	29
ALFP2_ARATH	9.5574	SnRK1α1-OE control 4 days	2	108	24	0.333333	FALSE	12
ALFP2_ARATH	8.55232	SnRK1α1-OE control 4 days	3	108	14	0.611111	TRUE	22
ALFP3_ARATH	14.2691	Col-0 -Pi 2 days	1	108	33	0.0833333	FALSE	3
ALFP3_ARATH	14.2836	Col-0 -Pi 2 days	2	108	33	0.0833333	FALSE	3
ALFP3_ARATH	14.3127	Col-0 -Pi 2 days	3	108	33	0.0833333	FALSE	3
ALFP3_ARATH	14.1861	Col-0 -Pi 4 days	1	108	33	0.0833333	FALSE	3
ALFP3_ARATH	14.244	Col-0 -Pi 4 days	2	108	33	0.0833333	FALSE	3
ALFP3_ARATH	13.9668	Col-0 -Pi 4 days	3	108	33	0.0833333	FALSE	3
ALFP3_ARATH	14.459	Col-0 control 2 days	1	108	36	0	FALSE	0
ALFP3_ARATH	14.3227	Col-0 control 2 days	2	108	33	0.0833333	FALSE	3
ALFP3_ARATH	14.621	Col-0 control 2 days	3	108	36	0	FALSE	0
ALFP3_ARATH	14.3983	Col-0 control 4 days	1	108	33	0.0833333	FALSE	3
ALFP3_ARATH	14.4757	Col-0 control 4 days	2	108	33	0.0833333	FALSE	3
ALFP3_ARATH	14.6224	Col-0 control 4 days	3	108	34	0.0555556	FALSE	2
ALFP3_ARATH	14.3044	amiR-KIN10/11-3 -Pi 2 days	1	108	33	0.0833333	FALSE	3
ALFP3_ARATH	14.1512	amiR-KIN10/11-3 -Pi 2 days	2	108	33	0.0833333	FALSE	3
ALFP3_ARATH	13.5249	amiR-KIN10/11-3 -Pi 2 days	3	108	33	0.0833333	FALSE	3
ALFP3_ARATH	14.2758	amiR-KIN10/11-3 -Pi 4 days	1	108	33	0.0833333	FALSE	3
ALFP3_ARATH	13.9667	amiR-KIN10/11-3 -Pi 4 days	2	108	33	0.0833333	FALSE	3
ALFP3_ARATH	14.2066	amiR-KIN10/11-3 -Pi 4 days	3	108	33	0.0833333	FALSE	3
ALFP3_ARATH	14.2168	amiR-KIN10/11-3 control 2 days	1	108	33	0.0833333	FALSE	3
ALFP3_ARATH	14.1772	amiR-KIN10/11-3 control 2 days	2	108	33	0.0833333	FALSE	3
ALFP3_ARATH	14.2	amiR-KIN10/11-3 control 2 days	3	108	33	0.0833333	FALSE	3
ALFP3_ARATH	14.3759	amiR-KIN10/11-3 control 4 days	1	108	33	0.0833333	FALSE	3
ALFP3_ARATH	14.1829	amiR-KIN10/11-3 control 4 days	2	108	33	0.0833333	FALSE	3
ALFP3_ARATH	14.032	amiR-KIN10/11-3 control 4 days	3	108	25	0.305556	FALSE	11
ALFP3_ARATH	14.1614	sesquiα2-1 -Pi 2 days	1	108	33	0.0833333	FALSE	3
ALFP3_ARATH	14.2192	sesquiα2-1 -Pi 2 days	2	108	33	0.0833333	FALSE	3
ALFP3_ARATH	13.9938	sesquiα2-1 -Pi 2 days	3	108	33	0.0833333	FALSE	3
ALFP3_ARATH	14.3068	sesquiα2-1 -Pi 4 days	1	108	34	0.0555556	FALSE	2
ALFP3_ARATH	14.1858	sesquiα2-1 -Pi 4 days	2	108	33	0.0833333	FALSE	3
ALFP3_ARATH	13.9006	sesquiα2-1 -Pi 4 days	3	108	33	0.0833333	FALSE	3
ALFP3_ARATH	14.2229	sesquiα2-1 control 2 days	1	108	33	0.0833333	FALSE	3
ALFP3_ARATH	14.1884	sesquiα2-1 control 2 days	2	108	33	0.0833333	FALSE	3
ALFP3_ARATH	14.0129	sesquiα2-1 control 2 days	3	108	33	0.0833333	FALSE	3
ALFP3_ARATH	14.0587	sesquiα2-1 control 4 days	1	108	33	0.0833333	FALSE	3
ALFP3_ARATH	14.3268	sesquiα2-1 control 4 days	2	108	33	0.0833333	FALSE	3
ALFP3_ARATH	14.2058	sesquiα2-1 control 4 days	3	108	33	0.0833333	FALSE	3
ALFP3_ARATH	14.0095	SnRK1α1-OE -Pi 2 days	1	108	33	0.0833333	FALSE	3
ALFP3_ARATH	14.0111	SnRK1α1-OE -Pi 2 days	2	108	33	0.0833333	FALSE	3
ALFP3_ARATH	14.0116	SnRK1α1-OE -Pi 2 days	3	108	33	0.0833333	FALSE	3
ALFP3_ARATH	13.9828	SnRK1α1-OE -Pi 4 days	1	108	33	0.0833333	FALSE	3
ALFP3_ARATH	13.9627	SnRK1α1-OE -Pi 4 days	2	108	33	0.0833333	FALSE	3
ALFP3_ARATH	14.0857	SnRK1α1-OE -Pi 4 days	3	108	25	0.305556	FALSE	11
ALFP3_ARATH	14.237	SnRK1α1-OE control 2 days	1	108	33	0.0833333	FALSE	3
ALFP3_ARATH	14.3254	SnRK1α1-OE control 2 days	2	108	33	0.0833333	FALSE	3
ALFP3_ARATH	14.4256	SnRK1α1-OE control 2 days	3	108	33	0.0833333	FALSE	3
ALFP3_ARATH	14.1956	SnRK1α1-OE control 4 days	1	108	33	0.0833333	FALSE	3
ALFP3_ARATH	14.2444	SnRK1α1-OE control 4 days	2	108	33	0.0833333	FALSE	3
ALFP3_ARATH	14.2329	SnRK1α1-OE control 4 days	3	108	25	0.305556	FALSE	11
ALG11_ARATH	9.02008	Col-0 -Pi 2 days	1	108	20	0.444444	FALSE	16
ALG11_ARATH	9.0113	Col-0 -Pi 2 days	2	108	20	0.444444	FALSE	16
ALG11_ARATH	9.90816	Col-0 -Pi 2 days	3	108	36	0	FALSE	0
ALG11_ARATH	8.93711	Col-0 -Pi 4 days	1	108	18	0.5	TRUE	18
ALG11_ARATH	7.61844	Col-0 -Pi 4 days	2	108	9	0.75	TRUE	27
ALG11_ARATH	8.99357	Col-0 -Pi 4 days	3	108	20	0.444444	FALSE	16
ALG11_ARATH	8.34817	Col-0 control 2 days	1	108	13	0.638889	TRUE	23
ALG11_ARATH	9.1309	Col-0 control 2 days	2	108	25	0.305556	FALSE	11
ALG11_ARATH	8.70603	Col-0 control 2 days	3	108	18	0.5	TRUE	18
ALG11_ARATH	8.72921	Col-0 control 4 days	1	108	18	0.5	TRUE	18
ALG11_ARATH	10.0619	Col-0 control 4 days	2	108	36	0	FALSE	0
ALG11_ARATH	9.60209	Col-0 control 4 days	3	108	29	0.194444	FALSE	7
ALG11_ARATH	9.81208	amiR-KIN10/11-3 -Pi 2 days	1	108	36	0	FALSE	0
ALG11_ARATH	8.97082	amiR-KIN10/11-3 -Pi 2 days	2	108	20	0.444444	FALSE	16
ALG11_ARATH	7.70639	amiR-KIN10/11-3 -Pi 2 days	3	108	9	0.75	TRUE	27
ALG11_ARATH	9.49309	amiR-KIN10/11-3 -Pi 4 days	1	108	29	0.194444	FALSE	7
ALG11_ARATH	6.50784	amiR-KIN10/11-3 -Pi 4 days	2	108	2	0.944444	TRUE	34
ALG11_ARATH	8.00853	amiR-KIN10/11-3 -Pi 4 days	3	108	9	0.75	TRUE	27
ALG11_ARATH	9.71307	amiR-KIN10/11-3 control 2 days	1	108	34	0.0555556	FALSE	2
ALG11_ARATH	8.74613	amiR-KIN10/11-3 control 2 days	2	108	18	0.5	TRUE	18
ALG11_ARATH	8.83081	amiR-KIN10/11-3 control 2 days	3	108	18	0.5	TRUE	18
ALG11_ARATH	8.98458	amiR-KIN10/11-3 control 4 days	1	108	20	0.444444	FALSE	16
ALG11_ARATH	7.78992	amiR-KIN10/11-3 control 4 days	2	108	9	0.75	TRUE	27
ALG11_ARATH	9.34184	amiR-KIN10/11-3 control 4 days	3	108	29	0.194444	FALSE	7
ALG11_ARATH	9.58742	sesquiα2-1 -Pi 2 days	1	108	29	0.194444	FALSE	7
ALG11_ARATH	8.85295	sesquiα2-1 -Pi 2 days	2	108	20	0.444444	FALSE	16
ALG11_ARATH	9.52294	sesquiα2-1 -Pi 2 days	3	108	27	0.25	FALSE	9
ALG11_ARATH	9.11079	sesquiα2-1 -Pi 4 days	1	108	22	0.388889	FALSE	14
ALG11_ARATH	8.95022	sesquiα2-1 -Pi 4 days	2	108	20	0.444444	FALSE	16
ALG11_ARATH	8.66237	sesquiα2-1 -Pi 4 days	3	108	18	0.5	TRUE	18
ALG11_ARATH	9.6245	sesquiα2-1 control 2 days	1	108	27	0.25	FALSE	9
ALG11_ARATH	9.52916	sesquiα2-1 control 2 days	2	108	27	0.25	FALSE	9
ALG11_ARATH	7.81205	sesquiα2-1 control 2 days	3	108	9	0.75	TRUE	27
ALG11_ARATH	9.58134	sesquiα2-1 control 4 days	1	108	29	0.194444	FALSE	7
ALG11_ARATH	7.45207	sesquiα2-1 control 4 days	2	108	9	0.75	TRUE	27
ALG11_ARATH	8.99332	sesquiα2-1 control 4 days	3	108	20	0.444444	FALSE	16
ALG11_ARATH	8.97191	SnRK1α1-OE -Pi 2 days	1	108	20	0.444444	FALSE	16
ALG11_ARATH	9.57844	SnRK1α1-OE -Pi 2 days	2	108	36	0	FALSE	0
ALG11_ARATH	9.1358	SnRK1α1-OE -Pi 4 days	1	108	20	0.444444	FALSE	16
ALG11_ARATH	9.64399	SnRK1α1-OE -Pi 4 days	2	108	27	0.25	FALSE	9
ALG11_ARATH	9.02818	SnRK1α1-OE -Pi 4 days	3	108	20	0.444444	FALSE	16
ALG11_ARATH	9.36223	SnRK1α1-OE control 2 days	1	108	27	0.25	FALSE	9
ALG11_ARATH	9.57098	SnRK1α1-OE control 2 days	2	108	29	0.194444	FALSE	7
ALG11_ARATH	9.95201	SnRK1α1-OE control 2 days	3	108	36	0	FALSE	0
ALG11_ARATH	9.82187	SnRK1α1-OE control 4 days	1	108	36	0	FALSE	0
ALG11_ARATH	7.19105	SnRK1α1-OE control 4 days	2	108	4	0.888889	TRUE	32
ALG11_ARATH	9.8778	SnRK1α1-OE control 4 days	3	108	36	0	FALSE	0
ALG12_ARATH	7.17636	Col-0 -Pi 2 days	1	108	17	0.527778	TRUE	19
ALG12_ARATH	6.00015	Col-0 -Pi 2 days	2	108	10	0.722222	TRUE	26
ALG12_ARATH	7.04206	Col-0 -Pi 2 days	3	108	17	0.527778	TRUE	19
ALG12_ARATH	5.91961	Col-0 control 2 days	1	108	9	0.75	TRUE	27
ALG12_ARATH	6.06774	Col-0 control 2 days	2	108	10	0.722222	TRUE	26
ALG12_ARATH	6.93835	Col-0 control 2 days	3	108	17	0.527778	TRUE	19
ALG12_ARATH	6.2162	Col-0 control 4 days	1	108	10	0.722222	TRUE	26
ALG12_ARATH	6.03548	Col-0 control 4 days	2	108	10	0.722222	TRUE	26
ALG12_ARATH	6.01992	Col-0 control 4 days	3	108	10	0.722222	TRUE	26
ALG12_ARATH	7.8862	amiR-KIN10/11-3 -Pi 2 days	1	108	21	0.416667	FALSE	15
ALG12_ARATH	6.09286	amiR-KIN10/11-3 -Pi 2 days	2	108	10	0.722222	TRUE	26
ALG12_ARATH	7.04938	amiR-KIN10/11-3 -Pi 4 days	1	108	18	0.5	TRUE	18
ALG12_ARATH	7.39499	amiR-KIN10/11-3 -Pi 4 days	2	108	18	0.5	TRUE	18
ALG12_ARATH	5.9698	amiR-KIN10/11-3 -Pi 4 days	3	108	10	0.722222	TRUE	26
ALG12_ARATH	6.09132	amiR-KIN10/11-3 control 2 days	1	108	10	0.722222	TRUE	26
ALG12_ARATH	7.84074	amiR-KIN10/11-3 control 2 days	2	108	19	0.472222	FALSE	17
ALG12_ARATH	7.33168	amiR-KIN10/11-3 control 2 days	3	108	18	0.5	TRUE	18
ALG12_ARATH	7.04701	amiR-KIN10/11-3 control 4 days	1	108	17	0.527778	TRUE	19
ALG12_ARATH	7.01839	amiR-KIN10/11-3 control 4 days	2	108	17	0.527778	TRUE	19
ALG12_ARATH	6.17249	amiR-KIN10/11-3 control 4 days	3	108	10	0.722222	TRUE	26
ALG12_ARATH	7.77092	sesquiα2-1 -Pi 2 days	1	108	18	0.5	TRUE	18
ALG12_ARATH	6.3102	sesquiα2-1 -Pi 2 days	2	108	8	0.777778	TRUE	28
ALG12_ARATH	6.87978	sesquiα2-1 -Pi 2 days	3	108	11	0.694444	TRUE	25
ALG12_ARATH	7.06912	sesquiα2-1 -Pi 4 days	1	108	20	0.444444	FALSE	16
ALG12_ARATH	5.81723	sesquiα2-1 -Pi 4 days	2	108	7	0.805556	TRUE	29
ALG12_ARATH	5.87118	sesquiα2-1 control 2 days	3	108	7	0.805556	TRUE	29
ALG12_ARATH	7.21424	sesquiα2-1 control 4 days	1	108	17	0.527778	TRUE	19
ALG12_ARATH	6.11916	sesquiα2-1 control 4 days	2	108	10	0.722222	TRUE	26
ALG12_ARATH	7.13528	SnRK1α1-OE -Pi 2 days	1	108	21	0.416667	FALSE	15
ALG12_ARATH	8.78702	SnRK1α1-OE -Pi 2 days	2	108	36	0	FALSE	0
ALG12_ARATH	6.41301	SnRK1α1-OE -Pi 4 days	1	108	11	0.694444	TRUE	25
ALG12_ARATH	7.29408	SnRK1α1-OE -Pi 4 days	2	108	18	0.5	TRUE	18
ALG12_ARATH	7.11513	SnRK1α1-OE -Pi 4 days	3	108	20	0.444444	FALSE	16
ALG12_ARATH	7.43257	SnRK1α1-OE control 2 days	1	108	17	0.527778	TRUE	19
ALG12_ARATH	6.15358	SnRK1α1-OE control 2 days	2	108	10	0.722222	TRUE	26
ALG12_ARATH	6.10128	SnRK1α1-OE control 2 days	3	108	10	0.722222	TRUE	26
ALG12_ARATH	6.16618	SnRK1α1-OE control 4 days	1	108	10	0.722222	TRUE	26
ALG12_ARATH	7.15771	SnRK1α1-OE control 4 days	3	108	18	0.5	TRUE	18
ALG6_ARATH	6.54391	Col-0 -Pi 2 days	2	108	11	0.694444	TRUE	25
ALG6_ARATH	6.69125	Col-0 -Pi 2 days	3	108	11	0.694444	TRUE	25
ALG6_ARATH	7.7864	Col-0 -Pi 4 days	1	108	22	0.388889	FALSE	14
ALG6_ARATH	6.6337	Col-0 -Pi 4 days	2	108	10	0.722222	TRUE	26
ALG6_ARATH	8.12642	Col-0 control 2 days	2	108	33	0.0833333	FALSE	3
ALG6_ARATH	6.49943	Col-0 control 2 days	3	108	12	0.666667	TRUE	24
ALG6_ARATH	8.45985	Col-0 control 4 days	1	108	35	0.0277778	FALSE	1
ALG6_ARATH	6.73517	amiR-KIN10/11-3 -Pi 2 days	3	108	11	0.694444	TRUE	25
ALG6_ARATH	6.54303	amiR-KIN10/11-3 -Pi 4 days	1	108	11	0.694444	TRUE	25
ALG6_ARATH	8.03164	amiR-KIN10/11-3 control 4 days	1	108	23	0.361111	FALSE	13
ALG6_ARATH	6.58772	amiR-KIN10/11-3 control 4 days	2	108	12	0.666667	TRUE	24
ALG6_ARATH	7.79155	amiR-KIN10/11-3 control 4 days	3	108	24	0.333333	FALSE	12
ALG6_ARATH	6.39568	sesquiα2-1 -Pi 2 days	1	108	11	0.694444	TRUE	25
ALG6_ARATH	8.19377	sesquiα2-1 -Pi 2 days	2	108	33	0.0833333	FALSE	3
ALG6_ARATH	6.65138	sesquiα2-1 -Pi 2 days	3	108	12	0.666667	TRUE	24
ALG6_ARATH	6.65062	sesquiα2-1 -Pi 4 days	2	108	11	0.694444	TRUE	25
ALG6_ARATH	7.65451	sesquiα2-1 control 2 days	1	108	22	0.388889	FALSE	14
ALG6_ARATH	6.74865	sesquiα2-1 control 2 days	2	108	12	0.666667	TRUE	24
ALG6_ARATH	6.40411	sesquiα2-1 control 2 days	3	108	10	0.722222	TRUE	26
ALG6_ARATH	7.91874	sesquiα2-1 control 4 days	1	108	23	0.361111	FALSE	13
ALG6_ARATH	8.02905	sesquiα2-1 control 4 days	2	108	23	0.361111	FALSE	13
ALG6_ARATH	7.81729	sesquiα2-1 control 4 days	3	108	23	0.361111	FALSE	13
ALG6_ARATH	7.77652	SnRK1α1-OE -Pi 2 days	1	108	22	0.388889	FALSE	14
ALG6_ARATH	8.52459	SnRK1α1-OE -Pi 2 days	2	108	33	0.0833333	FALSE	3
ALG6_ARATH	6.7406	SnRK1α1-OE -Pi 4 days	1	108	12	0.666667	TRUE	24
ALG6_ARATH	6.89164	SnRK1α1-OE -Pi 4 days	2	108	11	0.694444	TRUE	25
ALG6_ARATH	7.47028	SnRK1α1-OE -Pi 4 days	3	108	23	0.361111	FALSE	13
ALG6_ARATH	6.41536	SnRK1α1-OE control 2 days	1	108	11	0.694444	TRUE	25
ALG6_ARATH	7.81235	SnRK1α1-OE control 2 days	2	108	21	0.416667	FALSE	15
ALG6_ARATH	7.69934	SnRK1α1-OE control 4 days	1	108	24	0.333333	FALSE	12
ALG8_ARATH	8.70678	Col-0 -Pi 2 days	1	57	15	0.210526	FALSE	2
ALG8_ARATH	8.1334	Col-0 -Pi 2 days	2	57	10	0.473684	FALSE	7
ALG8_ARATH	8.72841	Col-0 -Pi 2 days	3	57	12	0.368421	FALSE	5
ALG8_ARATH	8.45981	Col-0 -Pi 4 days	1	57	11	0.421053	FALSE	6
ALG8_ARATH	8.64492	Col-0 -Pi 4 days	2	57	12	0.368421	FALSE	5
ALG8_ARATH	8.41188	Col-0 -Pi 4 days	3	57	12	0.368421	FALSE	5
ALG8_ARATH	7.73848	Col-0 control 2 days	1	57	10	0.473684	FALSE	7
ALG8_ARATH	8.51858	Col-0 control 2 days	2	57	12	0.368421	FALSE	5
ALG8_ARATH	8.08534	Col-0 control 2 days	3	57	11	0.421053	FALSE	6
ALG8_ARATH	9.15336	Col-0 control 4 days	1	57	16	0.157895	FALSE	1
ALG8_ARATH	9.14526	Col-0 control 4 days	2	57	17	0.105263	FALSE	0
ALG8_ARATH	8.44929	Col-0 control 4 days	3	57	10	0.473684	FALSE	7
ALG8_ARATH	8.4713	amiR-KIN10/11-3 -Pi 2 days	1	57	12	0.368421	FALSE	5
ALG8_ARATH	8.92681	amiR-KIN10/11-3 -Pi 2 days	2	57	12	0.368421	FALSE	5
ALG8_ARATH	8.31682	amiR-KIN10/11-3 -Pi 2 days	3	57	15	0.210526	FALSE	2
ALG8_ARATH	8.32069	amiR-KIN10/11-3 -Pi 4 days	1	57	11	0.421053	FALSE	6
ALG8_ARATH	7.55242	amiR-KIN10/11-3 -Pi 4 days	2	57	10	0.473684	FALSE	7
ALG8_ARATH	8.95339	amiR-KIN10/11-3 -Pi 4 days	3	57	15	0.210526	FALSE	2
ALG8_ARATH	8.56624	amiR-KIN10/11-3 control 2 days	1	57	12	0.368421	FALSE	5
ALG8_ARATH	8.51675	amiR-KIN10/11-3 control 2 days	2	57	11	0.421053	FALSE	6
ALG8_ARATH	8.57644	amiR-KIN10/11-3 control 2 days	3	57	16	0.157895	FALSE	1
ALG8_ARATH	9.04917	amiR-KIN10/11-3 control 4 days	1	57	17	0.105263	FALSE	0
ALG8_ARATH	8.64757	amiR-KIN10/11-3 control 4 days	2	57	12	0.368421	FALSE	5
ALG8_ARATH	8.4064	amiR-KIN10/11-3 control 4 days	3	57	11	0.421053	FALSE	6
ALG8_ARATH	9.31751	sesquiα2-1 -Pi 2 days	1	57	16	0.157895	FALSE	1
ALG8_ARATH	8.625	sesquiα2-1 -Pi 2 days	2	57	12	0.368421	FALSE	5
ALG8_ARATH	9.0623	sesquiα2-1 -Pi 2 days	3	57	12	0.368421	FALSE	5
ALG8_ARATH	8.2699	sesquiα2-1 -Pi 4 days	1	57	11	0.421053	FALSE	6
ALG8_ARATH	7.71788	sesquiα2-1 -Pi 4 days	3	57	11	0.421053	FALSE	6
ALG8_ARATH	7.92433	sesquiα2-1 control 2 days	1	57	10	0.473684	FALSE	7
ALG8_ARATH	9.16536	sesquiα2-1 control 2 days	2	57	15	0.210526	FALSE	2
ALG8_ARATH	8.21937	sesquiα2-1 control 2 days	3	57	12	0.368421	FALSE	5
ALG8_ARATH	8.60154	sesquiα2-1 control 4 days	1	57	17	0.105263	FALSE	0
ALG8_ARATH	8.76366	sesquiα2-1 control 4 days	2	57	17	0.105263	FALSE	0
ALG8_ARATH	8.63426	sesquiα2-1 control 4 days	3	57	11	0.421053	FALSE	6
ALG8_ARATH	8.24475	SnRK1α1-OE -Pi 2 days	1	57	11	0.421053	FALSE	6
ALG8_ARATH	8.9052	SnRK1α1-OE -Pi 2 days	2	57	11	0.421053	FALSE	6
ALG8_ARATH	8.55088	SnRK1α1-OE -Pi 2 days	3	57	11	0.421053	FALSE	6
ALG8_ARATH	8.60867	SnRK1α1-OE -Pi 4 days	2	57	16	0.157895	FALSE	1
ALG8_ARATH	8.44616	SnRK1α1-OE -Pi 4 days	3	57	10	0.473684	FALSE	7
ALG8_ARATH	9.36833	SnRK1α1-OE control 2 days	1	57	16	0.157895	FALSE	1
ALG8_ARATH	8.38828	SnRK1α1-OE control 2 days	2	57	11	0.421053	FALSE	6
ALG8_ARATH	8.73251	SnRK1α1-OE control 2 days	3	57	11	0.421053	FALSE	6
ALG8_ARATH	8.5534	SnRK1α1-OE control 4 days	1	57	11	0.421053	FALSE	6
ALG8_ARATH	7.99903	SnRK1α1-OE control 4 days	2	57	10	0.473684	FALSE	7
ALG8_ARATH	9.08299	SnRK1α1-OE control 4 days	3	57	17	0.105263	FALSE	0
ALG9_ARATH	9.15199	Col-0 -Pi 2 days	1	108	18	0.5	TRUE	18
ALG9_ARATH	9.32248	Col-0 -Pi 2 days	2	108	21	0.416667	FALSE	15
ALG9_ARATH	9.24327	Col-0 -Pi 2 days	3	108	19	0.472222	FALSE	17
ALG9_ARATH	8.65262	Col-0 -Pi 4 days	1	108	15	0.583333	TRUE	21
ALG9_ARATH	8.38503	Col-0 -Pi 4 days	2	108	12	0.666667	TRUE	24
ALG9_ARATH	8.92869	Col-0 -Pi 4 days	3	108	20	0.444444	FALSE	16
ALG9_ARATH	9.48902	Col-0 control 2 days	1	108	20	0.444444	FALSE	16
ALG9_ARATH	8.95459	Col-0 control 2 days	2	108	14	0.611111	TRUE	22
ALG9_ARATH	9.07951	Col-0 control 2 days	3	108	19	0.472222	FALSE	17
ALG9_ARATH	9.73459	Col-0 control 4 days	1	108	26	0.277778	FALSE	10
ALG9_ARATH	9.07084	Col-0 control 4 days	2	108	19	0.472222	FALSE	17
ALG9_ARATH	8.92883	Col-0 control 4 days	3	108	18	0.5	TRUE	18
ALG9_ARATH	10.0251	amiR-KIN10/11-3 -Pi 2 days	1	108	28	0.222222	FALSE	8
ALG9_ARATH	8.82458	amiR-KIN10/11-3 -Pi 2 days	2	108	14	0.611111	TRUE	22
ALG9_ARATH	9.4839	amiR-KIN10/11-3 -Pi 2 days	3	108	21	0.416667	FALSE	15
ALG9_ARATH	9.10082	amiR-KIN10/11-3 -Pi 4 days	1	108	18	0.5	TRUE	18
ALG9_ARATH	8.57071	amiR-KIN10/11-3 -Pi 4 days	2	108	13	0.638889	TRUE	23
ALG9_ARATH	8.97001	amiR-KIN10/11-3 -Pi 4 days	3	108	16	0.555556	TRUE	20
ALG9_ARATH	9.85447	amiR-KIN10/11-3 control 2 days	1	108	25	0.305556	FALSE	11
ALG9_ARATH	9.23202	amiR-KIN10/11-3 control 2 days	2	108	19	0.472222	FALSE	17
ALG9_ARATH	8.96127	amiR-KIN10/11-3 control 2 days	3	108	16	0.555556	TRUE	20
ALG9_ARATH	9.12634	amiR-KIN10/11-3 control 4 days	1	108	18	0.5	TRUE	18
ALG9_ARATH	9.30287	amiR-KIN10/11-3 control 4 days	2	108	30	0.166667	FALSE	6
ALG9_ARATH	10.3513	amiR-KIN10/11-3 control 4 days	3	108	31	0.138889	FALSE	5
ALG9_ARATH	9.38238	sesquiα2-1 -Pi 2 days	1	108	19	0.472222	FALSE	17
ALG9_ARATH	9.76215	sesquiα2-1 -Pi 2 days	2	108	23	0.361111	FALSE	13
ALG9_ARATH	9.68481	sesquiα2-1 -Pi 2 days	3	108	24	0.333333	FALSE	12
ALG9_ARATH	8.95282	sesquiα2-1 -Pi 4 days	1	108	16	0.555556	TRUE	20
ALG9_ARATH	8.7283	sesquiα2-1 -Pi 4 days	2	108	16	0.555556	TRUE	20
ALG9_ARATH	8.83616	sesquiα2-1 -Pi 4 days	3	108	16	0.555556	TRUE	20
ALG9_ARATH	8.7947	sesquiα2-1 control 2 days	1	108	19	0.472222	FALSE	17
ALG9_ARATH	10.0378	sesquiα2-1 control 2 days	2	108	33	0.0833333	FALSE	3
ALG9_ARATH	9.56466	sesquiα2-1 control 2 days	3	108	23	0.361111	FALSE	13
ALG9_ARATH	9.10753	sesquiα2-1 control 4 days	1	108	17	0.527778	TRUE	19
ALG9_ARATH	9.74688	sesquiα2-1 control 4 days	2	108	30	0.166667	FALSE	6
ALG9_ARATH	9.70009	sesquiα2-1 control 4 days	3	108	26	0.277778	FALSE	10
ALG9_ARATH	9.55287	SnRK1α1-OE -Pi 2 days	1	108	21	0.416667	FALSE	15
ALG9_ARATH	9.38125	SnRK1α1-OE -Pi 2 days	2	108	21	0.416667	FALSE	15
ALG9_ARATH	8.03559	SnRK1α1-OE -Pi 2 days	3	108	7	0.805556	TRUE	29
ALG9_ARATH	9.4639	SnRK1α1-OE -Pi 4 days	1	108	21	0.416667	FALSE	15
ALG9_ARATH	10.2461	SnRK1α1-OE -Pi 4 days	2	108	31	0.138889	FALSE	5
ALG9_ARATH	9.87456	SnRK1α1-OE -Pi 4 days	3	108	24	0.333333	FALSE	12
ALG9_ARATH	9.50381	SnRK1α1-OE control 2 days	1	108	24	0.333333	FALSE	12
ALG9_ARATH	9.45608	SnRK1α1-OE control 2 days	2	108	21	0.416667	FALSE	15
ALG9_ARATH	8.94036	SnRK1α1-OE control 2 days	3	108	16	0.555556	TRUE	20
ALG9_ARATH	9.87938	SnRK1α1-OE control 4 days	1	108	25	0.305556	FALSE	11
ALG9_ARATH	8.08914	SnRK1α1-OE control 4 days	2	108	8	0.777778	TRUE	28
ALG9_ARATH	9.27442	SnRK1α1-OE control 4 days	3	108	19	0.472222	FALSE	17
ALIS1_ARATH	8.28322	Col-0 -Pi 2 days	1	108	23	0.361111	FALSE	13
ALIS1_ARATH	6.83249	Col-0 -Pi 2 days	2	108	12	0.666667	TRUE	24
ALIS1_ARATH	8.88415	Col-0 -Pi 2 days	3	108	34	0.0555556	FALSE	2
ALIS1_ARATH	8.00119	Col-0 -Pi 4 days	1	108	21	0.416667	FALSE	15
ALIS1_ARATH	6.98041	Col-0 -Pi 4 days	2	108	12	0.666667	TRUE	24
ALIS1_ARATH	7.97347	Col-0 -Pi 4 days	3	108	21	0.416667	FALSE	15
ALIS1_ARATH	7.75518	Col-0 control 2 days	1	108	21	0.416667	FALSE	15
ALIS1_ARATH	7.62425	Col-0 control 2 days	2	108	23	0.361111	FALSE	13
ALIS1_ARATH	8.63498	Col-0 control 2 days	3	108	34	0.0555556	FALSE	2
ALIS1_ARATH	7.98284	Col-0 control 4 days	1	108	23	0.361111	FALSE	13
ALIS1_ARATH	6.94824	Col-0 control 4 days	2	108	12	0.666667	TRUE	24
ALIS1_ARATH	6.84083	Col-0 control 4 days	3	108	12	0.666667	TRUE	24
ALIS1_ARATH	8.65458	amiR-KIN10/11-3 -Pi 2 days	1	108	31	0.138889	FALSE	5
ALIS1_ARATH	6.7753	amiR-KIN10/11-3 -Pi 2 days	2	108	12	0.666667	TRUE	24
ALIS1_ARATH	7.12751	amiR-KIN10/11-3 -Pi 2 days	3	108	12	0.666667	TRUE	24
ALIS1_ARATH	8.71624	amiR-KIN10/11-3 -Pi 4 days	1	108	30	0.166667	FALSE	6
ALIS1_ARATH	8.82753	amiR-KIN10/11-3 -Pi 4 days	2	108	32	0.111111	FALSE	4
ALIS1_ARATH	6.77383	amiR-KIN10/11-3 control 2 days	1	108	12	0.666667	TRUE	24
ALIS1_ARATH	6.75581	amiR-KIN10/11-3 control 2 days	2	108	12	0.666667	TRUE	24
ALIS1_ARATH	8.13179	amiR-KIN10/11-3 control 2 days	3	108	24	0.333333	FALSE	12
ALIS1_ARATH	8.80866	amiR-KIN10/11-3 control 4 days	1	108	33	0.0833333	FALSE	3
ALIS1_ARATH	6.82786	amiR-KIN10/11-3 control 4 days	2	108	12	0.666667	TRUE	24
ALIS1_ARATH	8.83926	amiR-KIN10/11-3 control 4 days	3	108	34	0.0555556	FALSE	2
ALIS1_ARATH	7.87303	sesquiα2-1 -Pi 2 days	1	108	21	0.416667	FALSE	15
ALIS1_ARATH	8.47112	sesquiα2-1 -Pi 2 days	2	108	24	0.333333	FALSE	12
ALIS1_ARATH	7.96305	sesquiα2-1 -Pi 2 days	3	108	22	0.388889	FALSE	14
ALIS1_ARATH	8.19541	sesquiα2-1 -Pi 4 days	1	108	24	0.333333	FALSE	12
ALIS1_ARATH	7.9779	sesquiα2-1 -Pi 4 days	2	108	23	0.361111	FALSE	13
ALIS1_ARATH	7.78605	sesquiα2-1 -Pi 4 days	3	108	22	0.388889	FALSE	14
ALIS1_ARATH	6.87283	sesquiα2-1 control 2 days	1	108	12	0.666667	TRUE	24
ALIS1_ARATH	8.09467	sesquiα2-1 control 2 days	2	108	22	0.388889	FALSE	14
ALIS1_ARATH	6.83195	sesquiα2-1 control 2 days	3	108	12	0.666667	TRUE	24
ALIS1_ARATH	9.21517	sesquiα2-1 control 4 days	1	108	35	0.0277778	FALSE	1
ALIS1_ARATH	8.18391	sesquiα2-1 control 4 days	2	108	23	0.361111	FALSE	13
ALIS1_ARATH	8.00341	sesquiα2-1 control 4 days	3	108	22	0.388889	FALSE	14
ALIS1_ARATH	8.35812	SnRK1α1-OE -Pi 2 days	1	108	23	0.361111	FALSE	13
ALIS1_ARATH	9.02052	SnRK1α1-OE -Pi 2 days	2	108	34	0.0555556	FALSE	2
ALIS1_ARATH	6.76144	SnRK1α1-OE -Pi 2 days	3	108	12	0.666667	TRUE	24
ALIS1_ARATH	7.00257	SnRK1α1-OE -Pi 4 days	1	108	12	0.666667	TRUE	24
ALIS1_ARATH	9.21009	SnRK1α1-OE -Pi 4 days	2	108	35	0.0277778	FALSE	1
ALIS1_ARATH	8.32431	SnRK1α1-OE -Pi 4 days	3	108	22	0.388889	FALSE	14
ALIS1_ARATH	7.09804	SnRK1α1-OE control 2 days	1	108	12	0.666667	TRUE	24
ALIS1_ARATH	8.04339	SnRK1α1-OE control 2 days	2	108	22	0.388889	FALSE	14
ALIS1_ARATH	7.96796	SnRK1α1-OE control 2 days	3	108	22	0.388889	FALSE	14
ALIS1_ARATH	9.07907	SnRK1α1-OE control 4 days	1	108	33	0.0833333	FALSE	3
ALIS1_ARATH	6.91796	SnRK1α1-OE control 4 days	2	108	12	0.666667	TRUE	24
ALIS1_ARATH	8.79136	SnRK1α1-OE control 4 days	3	108	22	0.388889	FALSE	14
ALIS2_ARATH	9.1249	Col-0 -Pi 2 days	1	36	12	0	FALSE	0
ALIS2_ARATH	9.10836	Col-0 -Pi 2 days	2	36	12	0	FALSE	0
ALIS2_ARATH	9.04263	Col-0 -Pi 2 days	3	36	12	0	FALSE	0
ALIS2_ARATH	8.99069	Col-0 -Pi 4 days	1	36	12	0	FALSE	0
ALIS2_ARATH	9.34117	Col-0 -Pi 4 days	2	36	12	0	FALSE	0
ALIS2_ARATH	8.85852	Col-0 -Pi 4 days	3	36	12	0	FALSE	0
ALIS2_ARATH	8.83826	Col-0 control 2 days	3	36	11	0.0833333	FALSE	1
ALIS2_ARATH	9.24746	Col-0 control 4 days	1	36	12	0	FALSE	0
ALIS2_ARATH	8.38659	Col-0 control 4 days	2	36	12	0	FALSE	0
ALIS2_ARATH	8.57835	Col-0 control 4 days	3	36	11	0.0833333	FALSE	1
ALIS2_ARATH	9.10203	amiR-KIN10/11-3 -Pi 2 days	1	36	12	0	FALSE	0
ALIS2_ARATH	8.45998	amiR-KIN10/11-3 -Pi 2 days	2	36	12	0	FALSE	0
ALIS2_ARATH	8.92919	amiR-KIN10/11-3 -Pi 4 days	1	36	12	0	FALSE	0
ALIS2_ARATH	9.18998	amiR-KIN10/11-3 -Pi 4 days	2	36	12	0	FALSE	0
ALIS2_ARATH	9.01374	amiR-KIN10/11-3 control 2 days	1	36	12	0	FALSE	0
ALIS2_ARATH	8.14781	amiR-KIN10/11-3 control 2 days	2	36	12	0	FALSE	0
ALIS2_ARATH	8.66419	amiR-KIN10/11-3 control 2 days	3	36	10	0.166667	FALSE	2
ALIS2_ARATH	9.37587	amiR-KIN10/11-3 control 4 days	2	36	12	0	FALSE	0
ALIS2_ARATH	9.39648	amiR-KIN10/11-3 control 4 days	3	36	12	0	FALSE	0
ALIS2_ARATH	9.3093	sesquiα2-1 -Pi 2 days	1	36	12	0	FALSE	0
ALIS2_ARATH	9.25045	sesquiα2-1 -Pi 2 days	2	36	12	0	FALSE	0
ALIS2_ARATH	9.11642	sesquiα2-1 -Pi 4 days	1	36	11	0.0833333	FALSE	1
ALIS2_ARATH	8.73171	sesquiα2-1 -Pi 4 days	2	36	11	0.0833333	FALSE	1
ALIS2_ARATH	9.3633	sesquiα2-1 control 2 days	2	36	12	0	FALSE	0
ALIS2_ARATH	8.69799	sesquiα2-1 control 2 days	3	36	12	0	FALSE	0
ALIS2_ARATH	9.13233	sesquiα2-1 control 4 days	1	36	12	0	FALSE	0
ALIS2_ARATH	9.26245	sesquiα2-1 control 4 days	2	36	12	0	FALSE	0
ALIS2_ARATH	9.41	SnRK1α1-OE -Pi 2 days	1	36	12	0	FALSE	0
ALIS2_ARATH	9.23387	SnRK1α1-OE -Pi 4 days	1	36	12	0	FALSE	0
ALIS2_ARATH	9.24893	SnRK1α1-OE -Pi 4 days	2	36	12	0	FALSE	0
ALIS2_ARATH	8.99932	SnRK1α1-OE -Pi 4 days	3	36	12	0	FALSE	0
ALIS2_ARATH	8.7493	SnRK1α1-OE control 2 days	2	36	11	0.0833333	FALSE	1
ALIS2_ARATH	8.55642	SnRK1α1-OE control 2 days	3	36	11	0.0833333	FALSE	1
ALIS3_ARATH	10.2179	Col-0 -Pi 2 days	1	108	27	0.25	FALSE	9
ALIS3_ARATH	10.1216	Col-0 -Pi 2 days	2	108	27	0.25	FALSE	9
ALIS3_ARATH	10.2327	Col-0 -Pi 2 days	3	108	27	0.25	FALSE	9
ALIS3_ARATH	9.75775	Col-0 -Pi 4 days	1	108	21	0.416667	FALSE	15
ALIS3_ARATH	9.98185	Col-0 -Pi 4 days	2	108	27	0.25	FALSE	9
ALIS3_ARATH	10.3479	Col-0 -Pi 4 days	3	108	27	0.25	FALSE	9
ALIS3_ARATH	10.1252	Col-0 control 2 days	1	108	32	0.111111	FALSE	4
ALIS3_ARATH	10.0599	Col-0 control 2 days	2	108	31	0.138889	FALSE	5
ALIS3_ARATH	10.2124	Col-0 control 2 days	3	108	32	0.111111	FALSE	4
ALIS3_ARATH	10.3605	Col-0 control 4 days	1	108	31	0.138889	FALSE	5
ALIS3_ARATH	10.1543	Col-0 control 4 days	2	108	32	0.111111	FALSE	4
ALIS3_ARATH	10.2624	Col-0 control 4 days	3	108	26	0.277778	FALSE	10
ALIS3_ARATH	10.1337	amiR-KIN10/11-3 -Pi 2 days	1	108	31	0.138889	FALSE	5
ALIS3_ARATH	10.0289	amiR-KIN10/11-3 -Pi 2 days	2	108	27	0.25	FALSE	9
ALIS3_ARATH	9.88224	amiR-KIN10/11-3 -Pi 2 days	3	108	27	0.25	FALSE	9
ALIS3_ARATH	10.1217	amiR-KIN10/11-3 -Pi 4 days	1	108	27	0.25	FALSE	9
ALIS3_ARATH	9.48342	amiR-KIN10/11-3 -Pi 4 days	2	108	21	0.416667	FALSE	15
ALIS3_ARATH	9.46948	amiR-KIN10/11-3 -Pi 4 days	3	108	21	0.416667	FALSE	15
ALIS3_ARATH	9.53373	amiR-KIN10/11-3 control 2 days	1	108	21	0.416667	FALSE	15
ALIS3_ARATH	10.1207	amiR-KIN10/11-3 control 2 days	2	108	27	0.25	FALSE	9
ALIS3_ARATH	9.80004	amiR-KIN10/11-3 control 2 days	3	108	27	0.25	FALSE	9
ALIS3_ARATH	10.1192	amiR-KIN10/11-3 control 4 days	1	108	27	0.25	FALSE	9
ALIS3_ARATH	9.62043	amiR-KIN10/11-3 control 4 days	2	108	22	0.388889	FALSE	14
ALIS3_ARATH	9.78404	amiR-KIN10/11-3 control 4 days	3	108	21	0.416667	FALSE	15
ALIS3_ARATH	10.176	sesquiα2-1 -Pi 2 days	1	108	27	0.25	FALSE	9
ALIS3_ARATH	10.3888	sesquiα2-1 -Pi 2 days	2	108	31	0.138889	FALSE	5
ALIS3_ARATH	10.1988	sesquiα2-1 -Pi 2 days	3	108	27	0.25	FALSE	9
ALIS3_ARATH	9.98839	sesquiα2-1 -Pi 4 days	1	108	27	0.25	FALSE	9
ALIS3_ARATH	10.1543	sesquiα2-1 -Pi 4 days	2	108	27	0.25	FALSE	9
ALIS3_ARATH	10.0734	sesquiα2-1 -Pi 4 days	3	108	27	0.25	FALSE	9
ALIS3_ARATH	10.1981	sesquiα2-1 control 2 days	1	108	31	0.138889	FALSE	5
ALIS3_ARATH	10.1656	sesquiα2-1 control 2 days	2	108	27	0.25	FALSE	9
ALIS3_ARATH	9.29493	sesquiα2-1 control 2 days	3	108	21	0.416667	FALSE	15
ALIS3_ARATH	9.9009	sesquiα2-1 control 4 days	1	108	21	0.416667	FALSE	15
ALIS3_ARATH	10.0541	sesquiα2-1 control 4 days	2	108	27	0.25	FALSE	9
ALIS3_ARATH	10.2754	sesquiα2-1 control 4 days	3	108	27	0.25	FALSE	9
ALIS3_ARATH	10.2042	SnRK1α1-OE -Pi 2 days	1	108	27	0.25	FALSE	9
ALIS3_ARATH	10.0507	SnRK1α1-OE -Pi 2 days	2	108	27	0.25	FALSE	9
ALIS3_ARATH	9.50106	SnRK1α1-OE -Pi 2 days	3	108	27	0.25	FALSE	9
ALIS3_ARATH	10.2403	SnRK1α1-OE -Pi 4 days	1	108	27	0.25	FALSE	9
ALIS3_ARATH	10.4728	SnRK1α1-OE -Pi 4 days	2	108	27	0.25	FALSE	9
ALIS3_ARATH	10.4594	SnRK1α1-OE -Pi 4 days	3	108	31	0.138889	FALSE	5
ALIS3_ARATH	9.7651	SnRK1α1-OE control 2 days	1	108	21	0.416667	FALSE	15
ALIS3_ARATH	10.189	SnRK1α1-OE control 2 days	2	108	27	0.25	FALSE	9
ALIS3_ARATH	10.0531	SnRK1α1-OE control 2 days	3	108	27	0.25	FALSE	9
ALIS3_ARATH	10.3822	SnRK1α1-OE control 4 days	1	108	31	0.138889	FALSE	5
ALIS3_ARATH	10.0697	SnRK1α1-OE control 4 days	2	108	27	0.25	FALSE	9
ALIS3_ARATH	10.2845	SnRK1α1-OE control 4 days	3	108	31	0.138889	FALSE	5
ALKR1_ARATH	7.98062	Col-0 -Pi 2 days	1	108	12	0.666667	TRUE	12
ALKR1_ARATH	7.89905	Col-0 -Pi 2 days	2	108	11	0.694444	TRUE	13
ALKR1_ARATH	8.19414	Col-0 control 4 days	1	108	10	0.722222	TRUE	14
ALKR1_ARATH	8.57645	amiR-KIN10/11-3 -Pi 2 days	1	108	12	0.666667	TRUE	12
ALKR1_ARATH	8.16597	amiR-KIN10/11-3 -Pi 2 days	3	108	11	0.694444	TRUE	13
ALKR1_ARATH	7.72207	amiR-KIN10/11-3 -Pi 4 days	1	108	10	0.722222	TRUE	14
ALKR1_ARATH	7.86081	amiR-KIN10/11-3 control 2 days	2	108	11	0.694444	TRUE	13
ALKR1_ARATH	7.75062	amiR-KIN10/11-3 control 2 days	3	108	9	0.75	TRUE	15
ALKR1_ARATH	7.81242	amiR-KIN10/11-3 control 4 days	1	108	11	0.694444	TRUE	13
ALKR1_ARATH	8.02886	amiR-KIN10/11-3 control 4 days	2	108	10	0.722222	TRUE	14
ALKR1_ARATH	7.87962	amiR-KIN10/11-3 control 4 days	3	108	11	0.694444	TRUE	13
ALKR1_ARATH	7.91597	sesquiα2-1 -Pi 2 days	1	108	10	0.722222	TRUE	14
ALKR1_ARATH	8.1829	sesquiα2-1 -Pi 2 days	3	108	10	0.722222	TRUE	14
ALKR1_ARATH	7.67296	sesquiα2-1 control 4 days	3	108	11	0.694444	TRUE	13
ALKR1_ARATH	8.10201	SnRK1α1-OE -Pi 2 days	1	108	10	0.722222	TRUE	14
ALKR1_ARATH	8.6246	SnRK1α1-OE -Pi 2 days	2	108	12	0.666667	TRUE	12
ALKR1_ARATH	7.94496	SnRK1α1-OE -Pi 4 days	2	108	10	0.722222	TRUE	14
ALKR1_ARATH	7.39252	SnRK1α1-OE control 4 days	2	108	10	0.722222	TRUE	14
ALKR1_ARATH	7.87589	SnRK1α1-OE control 4 days	3	108	10	0.722222	TRUE	14
ALKR2_ARATH	12.0026	Col-0 -Pi 2 days	1	108	32	0.111111	FALSE	4
ALKR2_ARATH	11.8194	Col-0 -Pi 2 days	2	108	32	0.111111	FALSE	4
ALKR2_ARATH	12.0074	Col-0 -Pi 2 days	3	108	36	0	FALSE	0
ALKR2_ARATH	11.7178	Col-0 -Pi 4 days	1	108	32	0.111111	FALSE	4
ALKR2_ARATH	11.5805	Col-0 -Pi 4 days	2	108	32	0.111111	FALSE	4
ALKR2_ARATH	11.7697	Col-0 -Pi 4 days	3	108	32	0.111111	FALSE	4
ALKR2_ARATH	12.0297	Col-0 control 2 days	1	108	36	0	FALSE	0
ALKR2_ARATH	11.9068	Col-0 control 2 days	2	108	36	0	FALSE	0
ALKR2_ARATH	12.082	Col-0 control 2 days	3	108	36	0	FALSE	0
ALKR2_ARATH	11.7965	Col-0 control 4 days	1	108	36	0	FALSE	0
ALKR2_ARATH	12.0896	Col-0 control 4 days	2	108	36	0	FALSE	0
ALKR2_ARATH	12.1268	Col-0 control 4 days	3	108	36	0	FALSE	0
ALKR2_ARATH	11.8726	amiR-KIN10/11-3 -Pi 2 days	1	108	32	0.111111	FALSE	4
ALKR2_ARATH	11.7763	amiR-KIN10/11-3 -Pi 2 days	2	108	32	0.111111	FALSE	4
ALKR2_ARATH	11.4503	amiR-KIN10/11-3 -Pi 2 days	3	108	28	0.222222	FALSE	8
ALKR2_ARATH	11.8714	amiR-KIN10/11-3 -Pi 4 days	1	108	32	0.111111	FALSE	4
ALKR2_ARATH	11.6799	amiR-KIN10/11-3 -Pi 4 days	2	108	32	0.111111	FALSE	4
ALKR2_ARATH	11.6955	amiR-KIN10/11-3 -Pi 4 days	3	108	32	0.111111	FALSE	4
ALKR2_ARATH	11.819	amiR-KIN10/11-3 control 2 days	1	108	32	0.111111	FALSE	4
ALKR2_ARATH	11.777	amiR-KIN10/11-3 control 2 days	2	108	32	0.111111	FALSE	4
ALKR2_ARATH	11.9913	amiR-KIN10/11-3 control 2 days	3	108	32	0.111111	FALSE	4
ALKR2_ARATH	11.8883	amiR-KIN10/11-3 control 4 days	1	108	32	0.111111	FALSE	4
ALKR2_ARATH	11.2797	amiR-KIN10/11-3 control 4 days	2	108	28	0.222222	FALSE	8
ALKR2_ARATH	12.0817	amiR-KIN10/11-3 control 4 days	3	108	32	0.111111	FALSE	4
ALKR2_ARATH	11.8236	sesquiα2-1 -Pi 2 days	1	108	32	0.111111	FALSE	4
ALKR2_ARATH	11.9346	sesquiα2-1 -Pi 2 days	2	108	32	0.111111	FALSE	4
ALKR2_ARATH	11.7567	sesquiα2-1 -Pi 2 days	3	108	32	0.111111	FALSE	4
ALKR2_ARATH	11.9529	sesquiα2-1 -Pi 4 days	1	108	32	0.111111	FALSE	4
ALKR2_ARATH	11.8125	sesquiα2-1 -Pi 4 days	2	108	32	0.111111	FALSE	4
ALKR2_ARATH	11.3762	sesquiα2-1 -Pi 4 days	3	108	32	0.111111	FALSE	4
ALKR2_ARATH	11.741	sesquiα2-1 control 2 days	1	108	32	0.111111	FALSE	4
ALKR2_ARATH	11.8463	sesquiα2-1 control 2 days	2	108	32	0.111111	FALSE	4
ALKR2_ARATH	11.6161	sesquiα2-1 control 2 days	3	108	32	0.111111	FALSE	4
ALKR2_ARATH	11.8058	sesquiα2-1 control 4 days	1	108	32	0.111111	FALSE	4
ALKR2_ARATH	11.4711	sesquiα2-1 control 4 days	2	108	32	0.111111	FALSE	4
ALKR2_ARATH	12.0093	sesquiα2-1 control 4 days	3	108	32	0.111111	FALSE	4
ALKR2_ARATH	11.8829	SnRK1α1-OE -Pi 2 days	1	108	32	0.111111	FALSE	4
ALKR2_ARATH	12.008	SnRK1α1-OE -Pi 2 days	2	108	32	0.111111	FALSE	4
ALKR2_ARATH	11.1138	SnRK1α1-OE -Pi 2 days	3	108	32	0.111111	FALSE	4
ALKR2_ARATH	11.8335	SnRK1α1-OE -Pi 4 days	1	108	32	0.111111	FALSE	4
ALKR2_ARATH	12.0303	SnRK1α1-OE -Pi 4 days	2	108	32	0.111111	FALSE	4
ALKR2_ARATH	11.9951	SnRK1α1-OE -Pi 4 days	3	108	32	0.111111	FALSE	4
ALKR2_ARATH	11.9006	SnRK1α1-OE control 2 days	1	108	32	0.111111	FALSE	4
ALKR2_ARATH	12.0581	SnRK1α1-OE control 2 days	2	108	32	0.111111	FALSE	4
ALKR2_ARATH	11.9989	SnRK1α1-OE control 2 days	3	108	32	0.111111	FALSE	4
ALKR2_ARATH	11.9977	SnRK1α1-OE control 4 days	1	108	32	0.111111	FALSE	4
ALKR2_ARATH	11.5929	SnRK1α1-OE control 4 days	2	108	32	0.111111	FALSE	4
ALKR2_ARATH	11.9353	SnRK1α1-OE control 4 days	3	108	32	0.111111	FALSE	4
ALKR3_ARATH	9.15409	Col-0 -Pi 2 days	1	72	22	0.0833333	FALSE	2
ALKR3_ARATH	8.28426	Col-0 -Pi 2 days	3	72	12	0.5	TRUE	12
ALKR3_ARATH	8.06842	Col-0 -Pi 4 days	1	72	11	0.541667	TRUE	13
ALKR3_ARATH	9.09482	Col-0 -Pi 4 days	3	72	24	0	FALSE	0
ALKR3_ARATH	8.28665	Col-0 control 2 days	1	72	12	0.5	TRUE	12
ALKR3_ARATH	8.29206	Col-0 control 2 days	2	72	12	0.5	TRUE	12
ALKR3_ARATH	8.41141	Col-0 control 4 days	1	72	12	0.5	TRUE	12
ALKR3_ARATH	8.39198	Col-0 control 4 days	2	72	12	0.5	TRUE	12
ALKR3_ARATH	8.1857	Col-0 control 4 days	3	72	12	0.5	TRUE	12
ALKR3_ARATH	8.34511	amiR-KIN10/11-3 -Pi 2 days	1	72	12	0.5	TRUE	12
ALKR3_ARATH	8.62194	amiR-KIN10/11-3 -Pi 4 days	1	72	12	0.5	TRUE	12
ALKR3_ARATH	7.98539	amiR-KIN10/11-3 -Pi 4 days	2	72	12	0.5	TRUE	12
ALKR3_ARATH	8.0883	amiR-KIN10/11-3 -Pi 4 days	3	72	11	0.541667	TRUE	13
ALKR3_ARATH	8.31675	amiR-KIN10/11-3 control 2 days	1	72	11	0.541667	TRUE	13
ALKR3_ARATH	8.29002	amiR-KIN10/11-3 control 2 days	2	72	12	0.5	TRUE	12
ALKR3_ARATH	9.45621	amiR-KIN10/11-3 control 2 days	3	72	23	0.0416667	FALSE	1
ALKR3_ARATH	7.80434	amiR-KIN10/11-3 control 4 days	2	72	12	0.5	TRUE	12
ALKR3_ARATH	9.07009	amiR-KIN10/11-3 control 4 days	3	72	12	0.5	TRUE	12
ALKR3_ARATH	8.36792	sesquiα2-1 -Pi 2 days	1	72	12	0.5	TRUE	12
ALKR3_ARATH	8.20092	sesquiα2-1 -Pi 2 days	2	72	12	0.5	TRUE	12
ALKR3_ARATH	8.4745	sesquiα2-1 -Pi 2 days	3	72	12	0.5	TRUE	12
ALKR3_ARATH	8.01414	sesquiα2-1 control 2 days	1	72	12	0.5	TRUE	12
ALKR3_ARATH	8.54488	sesquiα2-1 control 2 days	2	72	12	0.5	TRUE	12
ALKR3_ARATH	8.23607	sesquiα2-1 control 2 days	3	72	11	0.541667	TRUE	13
ALKR3_ARATH	8.31792	sesquiα2-1 control 4 days	1	72	12	0.5	TRUE	12
ALKR3_ARATH	8.3743	SnRK1α1-OE -Pi 2 days	2	72	12	0.5	TRUE	12
ALKR3_ARATH	9.58291	SnRK1α1-OE -Pi 4 days	1	72	24	0	FALSE	0
ALKR3_ARATH	7.67792	SnRK1α1-OE -Pi 4 days	2	72	12	0.5	TRUE	12
ALKR3_ARATH	8.41452	SnRK1α1-OE -Pi 4 days	3	72	12	0.5	TRUE	12
ALKR3_ARATH	8.23076	SnRK1α1-OE control 2 days	1	72	11	0.541667	TRUE	13
ALKR3_ARATH	8.17746	SnRK1α1-OE control 2 days	2	72	12	0.5	TRUE	12
ALKR3_ARATH	8.35102	SnRK1α1-OE control 2 days	3	72	12	0.5	TRUE	12
ALKR3_ARATH	8.35329	SnRK1α1-OE control 4 days	3	72	12	0.5	TRUE	12
ALKR4_ARATH	13.051	Col-0 -Pi 2 days	1	108	36	0	FALSE	0
ALKR4_ARATH	12.9671	Col-0 -Pi 2 days	2	108	36	0	FALSE	0
ALKR4_ARATH	13.1078	Col-0 -Pi 2 days	3	108	36	0	FALSE	0
ALKR4_ARATH	12.8234	Col-0 -Pi 4 days	1	108	36	0	FALSE	0
ALKR4_ARATH	12.7947	Col-0 -Pi 4 days	2	108	36	0	FALSE	0
ALKR4_ARATH	12.8694	Col-0 -Pi 4 days	3	108	36	0	FALSE	0
ALKR4_ARATH	13.017	Col-0 control 2 days	1	108	36	0	FALSE	0
ALKR4_ARATH	13.1617	Col-0 control 2 days	2	108	36	0	FALSE	0
ALKR4_ARATH	13.0091	Col-0 control 2 days	3	108	36	0	FALSE	0
ALKR4_ARATH	12.9057	Col-0 control 4 days	1	108	36	0	FALSE	0
ALKR4_ARATH	13.1722	Col-0 control 4 days	2	108	36	0	FALSE	0
ALKR4_ARATH	12.926	Col-0 control 4 days	3	108	36	0	FALSE	0
ALKR4_ARATH	13.0704	amiR-KIN10/11-3 -Pi 2 days	1	108	36	0	FALSE	0
ALKR4_ARATH	12.9719	amiR-KIN10/11-3 -Pi 2 days	2	108	36	0	FALSE	0
ALKR4_ARATH	12.5723	amiR-KIN10/11-3 -Pi 2 days	3	108	36	0	FALSE	0
ALKR4_ARATH	13.0128	amiR-KIN10/11-3 -Pi 4 days	1	108	36	0	FALSE	0
ALKR4_ARATH	12.6762	amiR-KIN10/11-3 -Pi 4 days	2	108	36	0	FALSE	0
ALKR4_ARATH	12.7963	amiR-KIN10/11-3 -Pi 4 days	3	108	36	0	FALSE	0
ALKR4_ARATH	13.0312	amiR-KIN10/11-3 control 2 days	1	108	36	0	FALSE	0
ALKR4_ARATH	13.0159	amiR-KIN10/11-3 control 2 days	2	108	36	0	FALSE	0
ALKR4_ARATH	13.0889	amiR-KIN10/11-3 control 2 days	3	108	36	0	FALSE	0
ALKR4_ARATH	13.1438	amiR-KIN10/11-3 control 4 days	1	108	36	0	FALSE	0
ALKR4_ARATH	12.7065	amiR-KIN10/11-3 control 4 days	2	108	35	0.0277778	FALSE	1
ALKR4_ARATH	13.0169	amiR-KIN10/11-3 control 4 days	3	108	36	0	FALSE	0
ALKR4_ARATH	12.8844	sesquiα2-1 -Pi 2 days	1	108	36	0	FALSE	0
ALKR4_ARATH	13.0721	sesquiα2-1 -Pi 2 days	2	108	36	0	FALSE	0
ALKR4_ARATH	12.9834	sesquiα2-1 -Pi 2 days	3	108	36	0	FALSE	0
ALKR4_ARATH	12.9577	sesquiα2-1 -Pi 4 days	1	108	36	0	FALSE	0
ALKR4_ARATH	12.8776	sesquiα2-1 -Pi 4 days	2	108	36	0	FALSE	0
ALKR4_ARATH	12.5086	sesquiα2-1 -Pi 4 days	3	108	36	0	FALSE	0
ALKR4_ARATH	12.8315	sesquiα2-1 control 2 days	1	108	36	0	FALSE	0
ALKR4_ARATH	12.8871	sesquiα2-1 control 2 days	2	108	36	0	FALSE	0
ALKR4_ARATH	12.895	sesquiα2-1 control 2 days	3	108	36	0	FALSE	0
ALKR4_ARATH	12.8501	sesquiα2-1 control 4 days	1	108	36	0	FALSE	0
ALKR4_ARATH	12.8754	sesquiα2-1 control 4 days	2	108	36	0	FALSE	0
ALKR4_ARATH	13.0943	sesquiα2-1 control 4 days	3	108	36	0	FALSE	0
ALKR4_ARATH	12.7469	SnRK1α1-OE -Pi 2 days	1	108	36	0	FALSE	0
ALKR4_ARATH	12.9267	SnRK1α1-OE -Pi 2 days	2	108	36	0	FALSE	0
ALKR4_ARATH	12.7032	SnRK1α1-OE -Pi 2 days	3	108	36	0	FALSE	0
ALKR4_ARATH	12.8682	SnRK1α1-OE -Pi 4 days	1	108	36	0	FALSE	0
ALKR4_ARATH	13.1152	SnRK1α1-OE -Pi 4 days	2	108	36	0	FALSE	0
ALKR4_ARATH	13.0819	SnRK1α1-OE -Pi 4 days	3	108	36	0	FALSE	0
ALKR4_ARATH	13.0043	SnRK1α1-OE control 2 days	1	108	36	0	FALSE	0
ALKR4_ARATH	13.0606	SnRK1α1-OE control 2 days	2	108	36	0	FALSE	0
ALKR4_ARATH	12.9308	SnRK1α1-OE control 2 days	3	108	36	0	FALSE	0
ALKR4_ARATH	13.015	SnRK1α1-OE control 4 days	1	108	36	0	FALSE	0
ALKR4_ARATH	12.6413	SnRK1α1-OE control 4 days	2	108	36	0	FALSE	0
ALKR4_ARATH	12.965	SnRK1α1-OE control 4 days	3	108	36	0	FALSE	0
ALKR5_ARATH	10.7173	Col-0 -Pi 2 days	1	108	17	0.527778	TRUE	19
ALKR5_ARATH	10.8996	Col-0 -Pi 2 days	2	108	22	0.388889	FALSE	14
ALKR5_ARATH	11.1324	Col-0 -Pi 2 days	3	108	25	0.305556	FALSE	11
ALKR5_ARATH	11.0891	Col-0 -Pi 4 days	1	108	24	0.333333	FALSE	12
ALKR5_ARATH	11.033	Col-0 -Pi 4 days	2	108	22	0.388889	FALSE	14
ALKR5_ARATH	11.0122	Col-0 -Pi 4 days	3	108	21	0.416667	FALSE	15
ALKR5_ARATH	10.827	Col-0 control 2 days	1	108	18	0.5	TRUE	18
ALKR5_ARATH	11.4481	Col-0 control 2 days	2	108	30	0.166667	FALSE	6
ALKR5_ARATH	11.356	Col-0 control 2 days	3	108	24	0.333333	FALSE	12
ALKR5_ARATH	11.1406	Col-0 control 4 days	1	108	22	0.388889	FALSE	14
ALKR5_ARATH	11.5078	Col-0 control 4 days	2	108	30	0.166667	FALSE	6
ALKR5_ARATH	11.5587	Col-0 control 4 days	3	108	29	0.194444	FALSE	7
ALKR5_ARATH	11.0627	amiR-KIN10/11-3 -Pi 2 days	1	108	21	0.416667	FALSE	15
ALKR5_ARATH	11.5925	amiR-KIN10/11-3 -Pi 2 days	2	108	32	0.111111	FALSE	4
ALKR5_ARATH	10.4306	amiR-KIN10/11-3 -Pi 2 days	3	108	16	0.555556	TRUE	20
ALKR5_ARATH	11.4086	amiR-KIN10/11-3 -Pi 4 days	1	108	26	0.277778	FALSE	10
ALKR5_ARATH	10.988	amiR-KIN10/11-3 -Pi 4 days	2	108	20	0.444444	FALSE	16
ALKR5_ARATH	11.0809	amiR-KIN10/11-3 -Pi 4 days	3	108	26	0.277778	FALSE	10
ALKR5_ARATH	11.518	amiR-KIN10/11-3 control 2 days	1	108	30	0.166667	FALSE	6
ALKR5_ARATH	10.8775	amiR-KIN10/11-3 control 2 days	2	108	22	0.388889	FALSE	14
ALKR5_ARATH	11.2367	amiR-KIN10/11-3 control 2 days	3	108	24	0.333333	FALSE	12
ALKR5_ARATH	11.7717	amiR-KIN10/11-3 control 4 days	1	108	31	0.138889	FALSE	5
ALKR5_ARATH	11.2496	amiR-KIN10/11-3 control 4 days	2	108	24	0.333333	FALSE	12
ALKR5_ARATH	11.9271	amiR-KIN10/11-3 control 4 days	3	108	30	0.166667	FALSE	6
ALKR5_ARATH	10.5516	sesquiα2-1 -Pi 2 days	1	108	19	0.472222	FALSE	17
ALKR5_ARATH	10.8509	sesquiα2-1 -Pi 2 days	2	108	21	0.416667	FALSE	15
ALKR5_ARATH	11.6587	sesquiα2-1 -Pi 2 days	3	108	34	0.0555556	FALSE	2
ALKR5_ARATH	10.2114	sesquiα2-1 -Pi 4 days	1	108	16	0.555556	TRUE	20
ALKR5_ARATH	10.3392	sesquiα2-1 -Pi 4 days	2	108	17	0.527778	TRUE	19
ALKR5_ARATH	10.5419	sesquiα2-1 -Pi 4 days	3	108	21	0.416667	FALSE	15
ALKR5_ARATH	10.5168	sesquiα2-1 control 2 days	1	108	18	0.5	TRUE	18
ALKR5_ARATH	10.9785	sesquiα2-1 control 2 days	2	108	23	0.361111	FALSE	13
ALKR5_ARATH	10.3969	sesquiα2-1 control 2 days	3	108	19	0.472222	FALSE	17
ALKR5_ARATH	10.5725	sesquiα2-1 control 4 days	1	108	16	0.555556	TRUE	20
ALKR5_ARATH	10.9562	sesquiα2-1 control 4 days	2	108	23	0.361111	FALSE	13
ALKR5_ARATH	11.0078	sesquiα2-1 control 4 days	3	108	25	0.305556	FALSE	11
ALKR5_ARATH	10.8288	SnRK1α1-OE -Pi 2 days	1	108	18	0.5	TRUE	18
ALKR5_ARATH	11.3633	SnRK1α1-OE -Pi 2 days	2	108	26	0.277778	FALSE	10
ALKR5_ARATH	11.4457	SnRK1α1-OE -Pi 2 days	3	108	34	0.0555556	FALSE	2
ALKR5_ARATH	10.9119	SnRK1α1-OE -Pi 4 days	1	108	19	0.472222	FALSE	17
ALKR5_ARATH	11.772	SnRK1α1-OE -Pi 4 days	2	108	30	0.166667	FALSE	6
ALKR5_ARATH	11.3279	SnRK1α1-OE -Pi 4 days	3	108	20	0.444444	FALSE	16
ALKR5_ARATH	11.728	SnRK1α1-OE control 2 days	1	108	30	0.166667	FALSE	6
ALKR5_ARATH	11.4809	SnRK1α1-OE control 2 days	2	108	24	0.333333	FALSE	12
ALKR5_ARATH	11.1523	SnRK1α1-OE control 2 days	3	108	25	0.305556	FALSE	11
ALKR5_ARATH	11.4737	SnRK1α1-OE control 4 days	1	108	27	0.25	FALSE	9
ALKR5_ARATH	10.8868	SnRK1α1-OE control 4 days	2	108	20	0.444444	FALSE	16
ALKR5_ARATH	11.4169	SnRK1α1-OE control 4 days	3	108	25	0.305556	FALSE	11
ALMT3_ARATH	8.28735	Col-0 -Pi 2 days	1	108	13	0.638889	TRUE	23
ALMT3_ARATH	8.17481	Col-0 -Pi 2 days	2	108	13	0.638889	TRUE	23
ALMT3_ARATH	8.66165	Col-0 -Pi 2 days	3	108	15	0.583333	TRUE	21
ALMT3_ARATH	8.88671	Col-0 -Pi 4 days	1	108	18	0.5	TRUE	18
ALMT3_ARATH	8.76657	Col-0 -Pi 4 days	2	108	20	0.444444	FALSE	16
ALMT3_ARATH	8.49757	Col-0 -Pi 4 days	3	108	16	0.555556	TRUE	20
ALMT3_ARATH	7.09567	Col-0 control 2 days	1	108	6	0.833333	TRUE	30
ALMT3_ARATH	7.54035	Col-0 control 2 days	2	108	6	0.833333	TRUE	30
ALMT3_ARATH	7.29649	Col-0 control 2 days	3	108	6	0.833333	TRUE	30
ALMT3_ARATH	8.56595	Col-0 control 4 days	1	108	14	0.611111	TRUE	22
ALMT3_ARATH	8.41057	Col-0 control 4 days	2	108	13	0.638889	TRUE	23
ALMT3_ARATH	7.95298	Col-0 control 4 days	3	108	7	0.805556	TRUE	29
ALMT3_ARATH	8.40224	amiR-KIN10/11-3 -Pi 2 days	1	108	13	0.638889	TRUE	23
ALMT3_ARATH	7.40677	amiR-KIN10/11-3 -Pi 2 days	2	108	6	0.833333	TRUE	30
ALMT3_ARATH	8.40934	amiR-KIN10/11-3 -Pi 4 days	1	108	13	0.638889	TRUE	23
ALMT3_ARATH	8.8157	amiR-KIN10/11-3 -Pi 4 days	2	108	21	0.416667	FALSE	15
ALMT3_ARATH	9.21372	amiR-KIN10/11-3 -Pi 4 days	3	108	21	0.416667	FALSE	15
ALMT3_ARATH	8.35777	amiR-KIN10/11-3 control 2 days	1	108	14	0.611111	TRUE	22
ALMT3_ARATH	8.19957	amiR-KIN10/11-3 control 2 days	2	108	13	0.638889	TRUE	23
ALMT3_ARATH	7.44952	amiR-KIN10/11-3 control 2 days	3	108	6	0.833333	TRUE	30
ALMT3_ARATH	8.55748	amiR-KIN10/11-3 control 4 days	1	108	13	0.638889	TRUE	23
ALMT3_ARATH	8.33239	amiR-KIN10/11-3 control 4 days	2	108	13	0.638889	TRUE	23
ALMT3_ARATH	7.56976	amiR-KIN10/11-3 control 4 days	3	108	6	0.833333	TRUE	30
ALMT3_ARATH	8.96223	sesquiα2-1 -Pi 2 days	1	108	17	0.527778	TRUE	19
ALMT3_ARATH	9.60803	sesquiα2-1 -Pi 2 days	2	108	29	0.194444	FALSE	7
ALMT3_ARATH	9.30968	sesquiα2-1 -Pi 2 days	3	108	23	0.361111	FALSE	13
ALMT3_ARATH	9.27998	sesquiα2-1 -Pi 4 days	1	108	24	0.333333	FALSE	12
ALMT3_ARATH	10.0671	sesquiα2-1 -Pi 4 days	2	108	31	0.138889	FALSE	5
ALMT3_ARATH	9.06438	sesquiα2-1 -Pi 4 days	3	108	24	0.333333	FALSE	12
ALMT3_ARATH	8.66413	sesquiα2-1 control 2 days	1	108	16	0.555556	TRUE	20
ALMT3_ARATH	9.32604	sesquiα2-1 control 2 days	2	108	21	0.416667	FALSE	15
ALMT3_ARATH	7.61439	sesquiα2-1 control 2 days	3	108	6	0.833333	TRUE	30
ALMT3_ARATH	9.17521	sesquiα2-1 control 4 days	1	108	21	0.416667	FALSE	15
ALMT3_ARATH	9.68609	sesquiα2-1 control 4 days	2	108	28	0.222222	FALSE	8
ALMT3_ARATH	9.52442	sesquiα2-1 control 4 days	3	108	28	0.222222	FALSE	8
ALMT3_ARATH	8.27187	SnRK1α1-OE -Pi 2 days	1	108	13	0.638889	TRUE	23
ALMT3_ARATH	9.2133	SnRK1α1-OE -Pi 2 days	2	108	22	0.388889	FALSE	14
ALMT3_ARATH	9.5945	SnRK1α1-OE -Pi 2 days	3	108	28	0.222222	FALSE	8
ALMT3_ARATH	10.0509	SnRK1α1-OE -Pi 4 days	1	108	36	0	FALSE	0
ALMT3_ARATH	10.3381	SnRK1α1-OE -Pi 4 days	2	108	29	0.194444	FALSE	7
ALMT3_ARATH	9.53346	SnRK1α1-OE -Pi 4 days	3	108	25	0.305556	FALSE	11
ALMT3_ARATH	9.99119	SnRK1α1-OE control 2 days	1	108	28	0.222222	FALSE	8
ALMT3_ARATH	9.75853	SnRK1α1-OE control 2 days	2	108	29	0.194444	FALSE	7
ALMT3_ARATH	9.38259	SnRK1α1-OE control 2 days	3	108	24	0.333333	FALSE	12
ALMT3_ARATH	8.58182	SnRK1α1-OE control 4 days	1	108	14	0.611111	TRUE	22
ALMT3_ARATH	7.3646	SnRK1α1-OE control 4 days	2	108	6	0.833333	TRUE	30
ALMT3_ARATH	9.4314	SnRK1α1-OE control 4 days	3	108	23	0.361111	FALSE	13
ALMT9_ARATH	6.80994	Col-0 -Pi 2 days	3	108	25	0.305556	FALSE	11
ALMT9_ARATH	5.1879	Col-0 -Pi 4 days	1	108	11	0.694444	TRUE	25
ALMT9_ARATH	5.91633	Col-0 -Pi 4 days	2	108	17	0.527778	TRUE	19
ALMT9_ARATH	5.36389	Col-0 -Pi 4 days	3	108	11	0.694444	TRUE	25
ALMT9_ARATH	6.1968	Col-0 control 2 days	1	108	22	0.388889	FALSE	14
ALMT9_ARATH	6.37549	Col-0 control 2 days	2	108	23	0.361111	FALSE	13
ALMT9_ARATH	4.6456	Col-0 control 4 days	1	108	6	0.833333	TRUE	30
ALMT9_ARATH	5.3764	Col-0 control 4 days	2	108	11	0.694444	TRUE	25
ALMT9_ARATH	5.3276	Col-0 control 4 days	3	108	11	0.694444	TRUE	25
ALMT9_ARATH	4.82542	amiR-KIN10/11-3 -Pi 2 days	1	108	6	0.833333	TRUE	30
ALMT9_ARATH	5.1604	amiR-KIN10/11-3 -Pi 2 days	2	108	11	0.694444	TRUE	25
ALMT9_ARATH	6.10685	amiR-KIN10/11-3 -Pi 4 days	1	108	17	0.527778	TRUE	19
ALMT9_ARATH	4.87119	amiR-KIN10/11-3 -Pi 4 days	2	108	11	0.694444	TRUE	25
ALMT9_ARATH	5.89811	amiR-KIN10/11-3 -Pi 4 days	3	108	17	0.527778	TRUE	19
ALMT9_ARATH	6.09917	amiR-KIN10/11-3 control 2 days	1	108	17	0.527778	TRUE	19
ALMT9_ARATH	4.73636	amiR-KIN10/11-3 control 2 days	2	108	11	0.694444	TRUE	25
ALMT9_ARATH	4.60948	amiR-KIN10/11-3 control 2 days	3	108	6	0.833333	TRUE	30
ALMT9_ARATH	5.97876	amiR-KIN10/11-3 control 4 days	2	108	16	0.555556	TRUE	20
ALMT9_ARATH	5.61009	amiR-KIN10/11-3 control 4 days	3	108	17	0.527778	TRUE	19
ALMT9_ARATH	5.05692	sesquiα2-1 -Pi 2 days	1	108	10	0.722222	TRUE	26
ALMT9_ARATH	5.89329	sesquiα2-1 -Pi 2 days	2	108	14	0.611111	TRUE	22
ALMT9_ARATH	7.06676	sesquiα2-1 -Pi 2 days	3	108	28	0.222222	FALSE	8
ALMT9_ARATH	6.19701	sesquiα2-1 -Pi 4 days	1	108	17	0.527778	TRUE	19
ALMT9_ARATH	5.93703	sesquiα2-1 -Pi 4 days	2	108	17	0.527778	TRUE	19
ALMT9_ARATH	4.80092	sesquiα2-1 -Pi 4 days	3	108	11	0.694444	TRUE	25
ALMT9_ARATH	5.16788	sesquiα2-1 control 2 days	1	108	11	0.694444	TRUE	25
ALMT9_ARATH	5.74269	sesquiα2-1 control 2 days	2	108	17	0.527778	TRUE	19
ALMT9_ARATH	5.30335	sesquiα2-1 control 4 days	1	108	11	0.694444	TRUE	25
ALMT9_ARATH	4.80871	sesquiα2-1 control 4 days	2	108	11	0.694444	TRUE	25
ALMT9_ARATH	4.74285	sesquiα2-1 control 4 days	3	108	7	0.805556	TRUE	29
ALMT9_ARATH	6.11958	SnRK1α1-OE -Pi 2 days	1	108	17	0.527778	TRUE	19
ALMT9_ARATH	5.91076	SnRK1α1-OE -Pi 2 days	2	108	18	0.5	TRUE	18
ALMT9_ARATH	5.76996	SnRK1α1-OE -Pi 2 days	3	108	16	0.555556	TRUE	20
ALMT9_ARATH	4.40368	SnRK1α1-OE -Pi 4 days	2	108	6	0.833333	TRUE	30
ALMT9_ARATH	6.26144	SnRK1α1-OE -Pi 4 days	3	108	17	0.527778	TRUE	19
ALMT9_ARATH	5.984	SnRK1α1-OE control 2 days	1	108	16	0.555556	TRUE	20
ALMT9_ARATH	5.65095	SnRK1α1-OE control 2 days	2	108	12	0.666667	TRUE	24
ALMT9_ARATH	5.20112	SnRK1α1-OE control 2 days	3	108	11	0.694444	TRUE	25
ALMT9_ARATH	5.12763	SnRK1α1-OE control 4 days	1	108	11	0.694444	TRUE	25
ALMT9_ARATH	5.60775	SnRK1α1-OE control 4 days	2	108	11	0.694444	TRUE	25
ALN_ARATH	8.32693	Col-0 -Pi 2 days	1	108	10	0.722222	TRUE	22
ALN_ARATH	8.59616	Col-0 -Pi 2 days	2	108	15	0.583333	TRUE	17
ALN_ARATH	8.71063	Col-0 -Pi 2 days	3	108	14	0.611111	TRUE	18
ALN_ARATH	7.89107	Col-0 -Pi 4 days	1	108	9	0.75	TRUE	23
ALN_ARATH	8.65883	Col-0 -Pi 4 days	2	108	19	0.472222	FALSE	13
ALN_ARATH	7.99237	Col-0 -Pi 4 days	3	108	9	0.75	TRUE	23
ALN_ARATH	8.68623	Col-0 control 2 days	1	108	15	0.583333	TRUE	17
ALN_ARATH	8.37057	Col-0 control 2 days	2	108	10	0.722222	TRUE	22
ALN_ARATH	8.58504	Col-0 control 2 days	3	108	12	0.666667	TRUE	20
ALN_ARATH	9.82242	Col-0 control 4 days	1	108	30	0.166667	FALSE	2
ALN_ARATH	9.88376	Col-0 control 4 days	2	108	28	0.222222	FALSE	4
ALN_ARATH	9.24595	Col-0 control 4 days	3	108	21	0.416667	FALSE	11
ALN_ARATH	9.14064	amiR-KIN10/11-3 -Pi 2 days	1	108	22	0.388889	FALSE	10
ALN_ARATH	7.80434	amiR-KIN10/11-3 -Pi 2 days	2	108	8	0.777778	TRUE	24
ALN_ARATH	7.65658	amiR-KIN10/11-3 -Pi 2 days	3	108	6	0.833333	TRUE	26
ALN_ARATH	8.42233	amiR-KIN10/11-3 -Pi 4 days	1	108	13	0.638889	TRUE	19
ALN_ARATH	8.96378	amiR-KIN10/11-3 -Pi 4 days	2	108	20	0.444444	FALSE	12
ALN_ARATH	8.62677	amiR-KIN10/11-3 -Pi 4 days	3	108	15	0.583333	TRUE	17
ALN_ARATH	8.51113	amiR-KIN10/11-3 control 2 days	1	108	13	0.638889	TRUE	19
ALN_ARATH	7.69748	amiR-KIN10/11-3 control 2 days	2	108	6	0.833333	TRUE	26
ALN_ARATH	8.91931	amiR-KIN10/11-3 control 2 days	3	108	18	0.5	TRUE	14
ALN_ARATH	9.28065	amiR-KIN10/11-3 control 4 days	1	108	22	0.388889	FALSE	10
ALN_ARATH	8.11462	amiR-KIN10/11-3 control 4 days	2	108	10	0.722222	TRUE	22
ALN_ARATH	9.19337	amiR-KIN10/11-3 control 4 days	3	108	20	0.444444	FALSE	12
ALN_ARATH	9.06719	sesquiα2-1 -Pi 2 days	1	108	18	0.5	TRUE	14
ALN_ARATH	9.1355	sesquiα2-1 -Pi 2 days	2	108	18	0.5	TRUE	14
ALN_ARATH	8.55261	sesquiα2-1 -Pi 2 days	3	108	11	0.694444	TRUE	21
ALN_ARATH	8.82815	sesquiα2-1 -Pi 4 days	1	108	17	0.527778	TRUE	15
ALN_ARATH	8.3112	sesquiα2-1 -Pi 4 days	2	108	10	0.722222	TRUE	22
ALN_ARATH	7.7177	sesquiα2-1 -Pi 4 days	3	108	6	0.833333	TRUE	26
ALN_ARATH	9.84413	sesquiα2-1 control 2 days	1	108	25	0.305556	FALSE	7
ALN_ARATH	9.21052	sesquiα2-1 control 2 days	2	108	20	0.444444	FALSE	12
ALN_ARATH	7.91796	sesquiα2-1 control 2 days	3	108	6	0.833333	TRUE	26
ALN_ARATH	8.68915	sesquiα2-1 control 4 days	1	108	13	0.638889	TRUE	19
ALN_ARATH	9.03411	sesquiα2-1 control 4 days	2	108	19	0.472222	FALSE	13
ALN_ARATH	9.43765	sesquiα2-1 control 4 days	3	108	23	0.361111	FALSE	9
ALN_ARATH	9.05882	SnRK1α1-OE -Pi 2 days	1	108	19	0.472222	FALSE	13
ALN_ARATH	9.52526	SnRK1α1-OE -Pi 2 days	2	108	25	0.305556	FALSE	7
ALN_ARATH	9.32332	SnRK1α1-OE -Pi 2 days	3	108	22	0.388889	FALSE	10
ALN_ARATH	8.96997	SnRK1α1-OE -Pi 4 days	1	108	18	0.5	TRUE	14
ALN_ARATH	8.62461	SnRK1α1-OE -Pi 4 days	2	108	13	0.638889	TRUE	19
ALN_ARATH	8.89704	SnRK1α1-OE -Pi 4 days	3	108	18	0.5	TRUE	14
ALN_ARATH	8.99268	SnRK1α1-OE control 2 days	1	108	16	0.555556	TRUE	16
ALN_ARATH	9.99692	SnRK1α1-OE control 2 days	2	108	30	0.166667	FALSE	2
ALN_ARATH	8.53786	SnRK1α1-OE control 2 days	3	108	12	0.666667	TRUE	20
ALN_ARATH	9.45889	SnRK1α1-OE control 4 days	1	108	21	0.416667	FALSE	11
ALN_ARATH	9.06053	SnRK1α1-OE control 4 days	2	108	20	0.444444	FALSE	12
ALN_ARATH	9.68343	SnRK1α1-OE control 4 days	3	108	21	0.416667	FALSE	11
ALS3_ARATH	8.55334	Col-0 -Pi 2 days	1	72	23	0.0416667	FALSE	1
ALS3_ARATH	6.12783	Col-0 -Pi 2 days	2	72	8	0.666667	TRUE	16
ALS3_ARATH	7.07822	Col-0 -Pi 2 days	3	72	12	0.5	TRUE	12
ALS3_ARATH	7.37114	Col-0 control 2 days	2	72	12	0.5	TRUE	12
ALS3_ARATH	7.15514	Col-0 control 2 days	3	72	12	0.5	TRUE	12
ALS3_ARATH	6.98754	Col-0 control 4 days	1	72	11	0.541667	TRUE	13
ALS3_ARATH	6.73455	Col-0 control 4 days	2	72	12	0.5	TRUE	12
ALS3_ARATH	7.65159	amiR-KIN10/11-3 -Pi 2 days	1	72	12	0.5	TRUE	12
ALS3_ARATH	6.93789	amiR-KIN10/11-3 -Pi 2 days	2	72	10	0.583333	TRUE	14
ALS3_ARATH	7.19456	amiR-KIN10/11-3 -Pi 4 days	1	72	11	0.541667	TRUE	13
ALS3_ARATH	6.91844	amiR-KIN10/11-3 -Pi 4 days	3	72	11	0.541667	TRUE	13
ALS3_ARATH	7.02731	amiR-KIN10/11-3 control 2 days	1	72	10	0.583333	TRUE	14
ALS3_ARATH	6.63752	amiR-KIN10/11-3 control 4 days	3	72	10	0.583333	TRUE	14
ALS3_ARATH	7.63219	sesquiα2-1 -Pi 2 days	2	72	12	0.5	TRUE	12
ALS3_ARATH	7.51926	sesquiα2-1 -Pi 4 days	1	72	12	0.5	TRUE	12
ALS3_ARATH	8.85979	sesquiα2-1 -Pi 4 days	2	72	22	0.0833333	FALSE	2
ALS3_ARATH	6.98349	sesquiα2-1 -Pi 4 days	3	72	11	0.541667	TRUE	13
ALS3_ARATH	6.37169	sesquiα2-1 control 2 days	2	72	10	0.583333	TRUE	14
ALS3_ARATH	7.07141	sesquiα2-1 control 2 days	3	72	10	0.583333	TRUE	14
ALS3_ARATH	6.76122	sesquiα2-1 control 4 days	1	72	10	0.583333	TRUE	14
ALS3_ARATH	7.00981	sesquiα2-1 control 4 days	3	72	10	0.583333	TRUE	14
ALS3_ARATH	5.86748	SnRK1α1-OE -Pi 2 days	1	72	8	0.666667	TRUE	16
ALS3_ARATH	9.04055	SnRK1α1-OE -Pi 2 days	2	72	24	0	FALSE	0
ALS3_ARATH	7.525	SnRK1α1-OE -Pi 4 days	1	72	12	0.5	TRUE	12
ALS3_ARATH	7.35386	SnRK1α1-OE -Pi 4 days	2	72	11	0.541667	TRUE	13
ALS3_ARATH	6.79775	SnRK1α1-OE -Pi 4 days	3	72	9	0.625	TRUE	15
ALS3_ARATH	7.10794	SnRK1α1-OE control 2 days	1	72	11	0.541667	TRUE	13
ALS3_ARATH	7.28294	SnRK1α1-OE control 2 days	2	72	12	0.5	TRUE	12
ALS3_ARATH	6.6133	SnRK1α1-OE control 4 days	1	72	9	0.625	TRUE	15
ALS3_ARATH	7.40865	SnRK1α1-OE control 4 days	3	72	12	0.5	TRUE	12
ALT2_ARATH	6.06068	Col-0 -Pi 2 days	1	108	10	0.722222	TRUE	26
ALT2_ARATH	5.82187	Col-0 -Pi 2 days	2	108	9	0.75	TRUE	27
ALT2_ARATH	6.58801	Col-0 -Pi 2 days	3	108	12	0.666667	TRUE	24
ALT2_ARATH	7.50477	Col-0 -Pi 4 days	1	108	22	0.388889	FALSE	14
ALT2_ARATH	8.91882	Col-0 -Pi 4 days	2	108	22	0.388889	FALSE	14
ALT2_ARATH	6.26987	Col-0 -Pi 4 days	3	108	12	0.666667	TRUE	24
ALT2_ARATH	5.93287	Col-0 control 2 days	1	108	10	0.722222	TRUE	26
ALT2_ARATH	7.21963	Col-0 control 2 days	2	108	21	0.416667	FALSE	15
ALT2_ARATH	6.07222	Col-0 control 2 days	3	108	11	0.694444	TRUE	25
ALT2_ARATH	5.66746	Col-0 control 4 days	1	108	10	0.722222	TRUE	26
ALT2_ARATH	8.70463	Col-0 control 4 days	2	108	35	0.0277778	FALSE	1
ALT2_ARATH	6.07455	Col-0 control 4 days	3	108	10	0.722222	TRUE	26
ALT2_ARATH	7.31812	amiR-KIN10/11-3 -Pi 2 days	1	108	21	0.416667	FALSE	15
ALT2_ARATH	6.47282	amiR-KIN10/11-3 -Pi 2 days	2	108	12	0.666667	TRUE	24
ALT2_ARATH	7.24376	amiR-KIN10/11-3 -Pi 2 days	3	108	21	0.416667	FALSE	15
ALT2_ARATH	8.39788	amiR-KIN10/11-3 -Pi 4 days	1	108	33	0.0833333	FALSE	3
ALT2_ARATH	6.08932	amiR-KIN10/11-3 -Pi 4 days	2	108	11	0.694444	TRUE	25
ALT2_ARATH	7.67764	amiR-KIN10/11-3 -Pi 4 days	3	108	23	0.361111	FALSE	13
ALT2_ARATH	5.88662	amiR-KIN10/11-3 control 2 days	1	108	10	0.722222	TRUE	26
ALT2_ARATH	6.86034	amiR-KIN10/11-3 control 2 days	3	108	20	0.444444	FALSE	16
ALT2_ARATH	5.98533	amiR-KIN10/11-3 control 4 days	1	108	11	0.694444	TRUE	25
ALT2_ARATH	5.9595	amiR-KIN10/11-3 control 4 days	2	108	10	0.722222	TRUE	26
ALT2_ARATH	6.109	sesquiα2-1 -Pi 2 days	1	108	12	0.666667	TRUE	24
ALT2_ARATH	6.18998	sesquiα2-1 -Pi 2 days	2	108	11	0.694444	TRUE	25
ALT2_ARATH	5.84366	sesquiα2-1 -Pi 4 days	1	108	10	0.722222	TRUE	26
ALT2_ARATH	7.23831	sesquiα2-1 -Pi 4 days	2	108	21	0.416667	FALSE	15
ALT2_ARATH	5.9174	sesquiα2-1 control 2 days	1	108	10	0.722222	TRUE	26
ALT2_ARATH	5.89272	sesquiα2-1 control 2 days	2	108	10	0.722222	TRUE	26
ALT2_ARATH	6.05104	sesquiα2-1 control 2 days	3	108	11	0.694444	TRUE	25
ALT2_ARATH	6.3299	sesquiα2-1 control 4 days	1	108	11	0.694444	TRUE	25
ALT2_ARATH	7.21351	sesquiα2-1 control 4 days	3	108	21	0.416667	FALSE	15
ALT2_ARATH	6.14007	SnRK1α1-OE -Pi 2 days	1	108	11	0.694444	TRUE	25
ALT2_ARATH	8.46611	SnRK1α1-OE -Pi 2 days	2	108	34	0.0555556	FALSE	2
ALT2_ARATH	7.38609	SnRK1α1-OE -Pi 2 days	3	108	20	0.444444	FALSE	16
ALT2_ARATH	7.23486	SnRK1α1-OE -Pi 4 days	1	108	21	0.416667	FALSE	15
ALT2_ARATH	7.13636	SnRK1α1-OE -Pi 4 days	2	108	23	0.361111	FALSE	13
ALT2_ARATH	5.91852	SnRK1α1-OE -Pi 4 days	3	108	10	0.722222	TRUE	26
ALT2_ARATH	7.51285	SnRK1α1-OE control 2 days	1	108	22	0.388889	FALSE	14
ALT2_ARATH	7.80732	SnRK1α1-OE control 2 days	2	108	31	0.138889	FALSE	5
ALT2_ARATH	5.80494	SnRK1α1-OE control 2 days	3	108	10	0.722222	TRUE	26
ALT2_ARATH	8.39867	SnRK1α1-OE control 4 days	1	108	32	0.111111	FALSE	4
ALT2_ARATH	8.06608	SnRK1α1-OE control 4 days	2	108	31	0.138889	FALSE	5
ALT2_ARATH	8.44113	SnRK1α1-OE control 4 days	3	108	35	0.0277778	FALSE	1
ALT3_ARATH	6.70918	Col-0 -Pi 2 days	3	105	9	0.742857	TRUE	15
ALT3_ARATH	6.86254	Col-0 -Pi 4 days	3	105	11	0.685714	TRUE	13
ALT3_ARATH	6.09818	Col-0 control 2 days	2	105	7	0.8	TRUE	17
ALT3_ARATH	7.39849	Col-0 control 4 days	2	105	12	0.657143	TRUE	12
ALT3_ARATH	6.42865	amiR-KIN10/11-3 -Pi 2 days	1	105	9	0.742857	TRUE	15
ALT3_ARATH	6.33912	amiR-KIN10/11-3 control 2 days	2	105	9	0.742857	TRUE	15
ALT3_ARATH	6.74932	amiR-KIN10/11-3 control 2 days	3	105	9	0.742857	TRUE	15
ALT3_ARATH	6.58288	amiR-KIN10/11-3 control 4 days	1	105	10	0.714286	TRUE	14
ALT3_ARATH	6.22138	amiR-KIN10/11-3 control 4 days	3	105	9	0.742857	TRUE	15
ALT3_ARATH	6.70332	sesquiα2-1 -Pi 2 days	1	105	9	0.742857	TRUE	15
ALT3_ARATH	6.49991	sesquiα2-1 -Pi 2 days	2	105	9	0.742857	TRUE	15
ALT3_ARATH	6.85642	sesquiα2-1 -Pi 2 days	3	105	10	0.714286	TRUE	14
ALT3_ARATH	7.45873	sesquiα2-1 control 2 days	1	105	12	0.657143	TRUE	12
ALT3_ARATH	6.06293	sesquiα2-1 control 4 days	1	105	8	0.771429	TRUE	16
ALT3_ARATH	8.40578	sesquiα2-1 control 4 days	3	105	22	0.371429	FALSE	2
ALT3_ARATH	6.7902	SnRK1α1-OE -Pi 2 days	3	105	9	0.742857	TRUE	15
ALT3_ARATH	6.3132	SnRK1α1-OE -Pi 4 days	2	105	10	0.714286	TRUE	14
ALT3_ARATH	6.99804	SnRK1α1-OE control 2 days	1	105	11	0.685714	TRUE	13
ALT3_ARATH	6.27286	SnRK1α1-OE control 4 days	3	105	10	0.714286	TRUE	14
ALY3_ARATH	7.17259	Col-0 -Pi 2 days	3	108	22	0.388889	FALSE	13
ALY3_ARATH	6.3469	Col-0 -Pi 4 days	2	108	11	0.694444	TRUE	24
ALY3_ARATH	6.1627	Col-0 -Pi 4 days	3	108	11	0.694444	TRUE	24
ALY3_ARATH	6.28877	amiR-KIN10/11-3 -Pi 2 days	2	108	11	0.694444	TRUE	24
ALY3_ARATH	6.33828	amiR-KIN10/11-3 -Pi 4 days	3	108	12	0.666667	TRUE	23
ALY3_ARATH	7.1419	amiR-KIN10/11-3 control 4 days	3	108	21	0.416667	FALSE	14
ALY3_ARATH	5.89759	sesquiα2-1 control 2 days	1	108	11	0.694444	TRUE	24
ALY3_ARATH	6.03877	sesquiα2-1 control 4 days	1	108	11	0.694444	TRUE	24
ALY3_ARATH	5.95569	sesquiα2-1 control 4 days	3	108	11	0.694444	TRUE	24
ALY3_ARATH	6.25158	SnRK1α1-OE -Pi 4 days	3	108	12	0.666667	TRUE	23
ALY3_ARATH	6.12841	SnRK1α1-OE control 2 days	3	108	11	0.694444	TRUE	24
ALY3_ARATH	7.00755	SnRK1α1-OE control 4 days	1	108	20	0.444444	FALSE	15
ALY3_ARATH	6.12764	SnRK1α1-OE control 4 days	3	108	11	0.694444	TRUE	24
AMERL_ARATH	11.7861	Col-0 -Pi 2 days	1	108	34	0.0555556	FALSE	2
AMERL_ARATH	11.6422	Col-0 -Pi 2 days	2	108	36	0	FALSE	0
AMERL_ARATH	11.7613	Col-0 -Pi 2 days	3	108	36	0	FALSE	0
AMERL_ARATH	11.589	Col-0 -Pi 4 days	1	108	34	0.0555556	FALSE	2
AMERL_ARATH	11.466	Col-0 -Pi 4 days	2	108	32	0.111111	FALSE	4
AMERL_ARATH	11.6984	Col-0 -Pi 4 days	3	108	34	0.0555556	FALSE	2
AMERL_ARATH	11.561	Col-0 control 2 days	1	108	36	0	FALSE	0
AMERL_ARATH	11.3857	Col-0 control 2 days	2	108	32	0.111111	FALSE	4
AMERL_ARATH	11.4788	Col-0 control 2 days	3	108	30	0.166667	FALSE	6
AMERL_ARATH	11.5816	Col-0 control 4 days	1	108	30	0.166667	FALSE	6
AMERL_ARATH	11.7186	Col-0 control 4 days	2	108	36	0	FALSE	0
AMERL_ARATH	11.4087	Col-0 control 4 days	3	108	34	0.0555556	FALSE	2
AMERL_ARATH	11.728	amiR-KIN10/11-3 -Pi 2 days	1	108	34	0.0555556	FALSE	2
AMERL_ARATH	11.7919	amiR-KIN10/11-3 -Pi 2 days	2	108	36	0	FALSE	0
AMERL_ARATH	11.301	amiR-KIN10/11-3 -Pi 2 days	3	108	31	0.138889	FALSE	5
AMERL_ARATH	11.7444	amiR-KIN10/11-3 -Pi 4 days	1	108	36	0	FALSE	0
AMERL_ARATH	11.6503	amiR-KIN10/11-3 -Pi 4 days	2	108	34	0.0555556	FALSE	2
AMERL_ARATH	11.4067	amiR-KIN10/11-3 -Pi 4 days	3	108	36	0	FALSE	0
AMERL_ARATH	11.5979	amiR-KIN10/11-3 control 2 days	1	108	34	0.0555556	FALSE	2
AMERL_ARATH	11.5151	amiR-KIN10/11-3 control 2 days	2	108	36	0	FALSE	0
AMERL_ARATH	11.7199	amiR-KIN10/11-3 control 2 days	3	108	36	0	FALSE	0
AMERL_ARATH	11.6883	amiR-KIN10/11-3 control 4 days	1	108	36	0	FALSE	0
AMERL_ARATH	11.6746	amiR-KIN10/11-3 control 4 days	2	108	32	0.111111	FALSE	4
AMERL_ARATH	11.5907	amiR-KIN10/11-3 control 4 days	3	108	36	0	FALSE	0
AMERL_ARATH	11.5625	sesquiα2-1 -Pi 2 days	1	108	36	0	FALSE	0
AMERL_ARATH	11.893	sesquiα2-1 -Pi 2 days	2	108	36	0	FALSE	0
AMERL_ARATH	11.6141	sesquiα2-1 -Pi 2 days	3	108	32	0.111111	FALSE	4
AMERL_ARATH	11.5386	sesquiα2-1 -Pi 4 days	1	108	34	0.0555556	FALSE	2
AMERL_ARATH	11.4347	sesquiα2-1 -Pi 4 days	2	108	36	0	FALSE	0
AMERL_ARATH	11.3855	sesquiα2-1 -Pi 4 days	3	108	32	0.111111	FALSE	4
AMERL_ARATH	11.8835	sesquiα2-1 control 2 days	1	108	36	0	FALSE	0
AMERL_ARATH	11.7163	sesquiα2-1 control 2 days	2	108	34	0.0555556	FALSE	2
AMERL_ARATH	11.347	sesquiα2-1 control 2 days	3	108	32	0.111111	FALSE	4
AMERL_ARATH	11.741	sesquiα2-1 control 4 days	1	108	34	0.0555556	FALSE	2
AMERL_ARATH	11.7948	sesquiα2-1 control 4 days	2	108	34	0.0555556	FALSE	2
AMERL_ARATH	11.5773	sesquiα2-1 control 4 days	3	108	34	0.0555556	FALSE	2
AMERL_ARATH	11.5091	SnRK1α1-OE -Pi 2 days	1	108	32	0.111111	FALSE	4
AMERL_ARATH	11.4471	SnRK1α1-OE -Pi 2 days	2	108	36	0	FALSE	0
AMERL_ARATH	11.434	SnRK1α1-OE -Pi 2 days	3	108	32	0.111111	FALSE	4
AMERL_ARATH	11.5614	SnRK1α1-OE -Pi 4 days	1	108	36	0	FALSE	0
AMERL_ARATH	11.7593	SnRK1α1-OE -Pi 4 days	2	108	36	0	FALSE	0
AMERL_ARATH	11.6344	SnRK1α1-OE -Pi 4 days	3	108	34	0.0555556	FALSE	2
AMERL_ARATH	11.4729	SnRK1α1-OE control 2 days	1	108	34	0.0555556	FALSE	2
AMERL_ARATH	11.6506	SnRK1α1-OE control 2 days	2	108	34	0.0555556	FALSE	2
AMERL_ARATH	11.5178	SnRK1α1-OE control 2 days	3	108	34	0.0555556	FALSE	2
AMERL_ARATH	11.5265	SnRK1α1-OE control 4 days	1	108	34	0.0555556	FALSE	2
AMERL_ARATH	11.5554	SnRK1α1-OE control 4 days	2	108	36	0	FALSE	0
AMERL_ARATH	11.6129	SnRK1α1-OE control 4 days	3	108	36	0	FALSE	0
AMI1_ARATH	8.81088	Col-0 -Pi 2 days	1	108	11	0.694444	TRUE	22
AMI1_ARATH	9.63475	Col-0 -Pi 2 days	2	108	23	0.361111	FALSE	10
AMI1_ARATH	8.0691	Col-0 -Pi 2 days	3	108	6	0.833333	TRUE	27
AMI1_ARATH	9.01744	Col-0 -Pi 4 days	1	108	18	0.5	TRUE	15
AMI1_ARATH	8.36979	Col-0 -Pi 4 days	2	108	9	0.75	TRUE	24
AMI1_ARATH	8.46394	Col-0 -Pi 4 days	3	108	9	0.75	TRUE	24
AMI1_ARATH	8.4518	Col-0 control 2 days	1	108	9	0.75	TRUE	24
AMI1_ARATH	8.86845	Col-0 control 2 days	2	108	13	0.638889	TRUE	20
AMI1_ARATH	8.41113	Col-0 control 2 days	3	108	8	0.777778	TRUE	25
AMI1_ARATH	9.05288	Col-0 control 4 days	1	108	16	0.555556	TRUE	17
AMI1_ARATH	8.55718	Col-0 control 4 days	2	108	10	0.722222	TRUE	23
AMI1_ARATH	8.16175	Col-0 control 4 days	3	108	7	0.805556	TRUE	26
AMI1_ARATH	8.10001	amiR-KIN10/11-3 -Pi 2 days	1	108	7	0.805556	TRUE	26
AMI1_ARATH	7.72282	amiR-KIN10/11-3 -Pi 2 days	3	108	4	0.888889	TRUE	29
AMI1_ARATH	8.21243	amiR-KIN10/11-3 -Pi 4 days	2	108	7	0.805556	TRUE	26
AMI1_ARATH	7.64993	amiR-KIN10/11-3 control 2 days	1	108	3	0.916667	TRUE	30
AMI1_ARATH	7.48921	amiR-KIN10/11-3 control 2 days	3	108	3	0.916667	TRUE	30
AMI1_ARATH	7.39025	amiR-KIN10/11-3 control 4 days	1	108	3	0.916667	TRUE	30
AMI1_ARATH	9.12259	amiR-KIN10/11-3 control 4 days	2	108	19	0.472222	FALSE	14
AMI1_ARATH	7.54784	sesquiα2-1 -Pi 2 days	1	108	3	0.916667	TRUE	30
AMI1_ARATH	9.0488	sesquiα2-1 -Pi 2 days	2	108	16	0.555556	TRUE	17
AMI1_ARATH	9.00461	sesquiα2-1 -Pi 2 days	3	108	14	0.611111	TRUE	19
AMI1_ARATH	7.7024	sesquiα2-1 -Pi 4 days	1	108	4	0.888889	TRUE	29
AMI1_ARATH	7.39275	sesquiα2-1 -Pi 4 days	2	108	3	0.916667	TRUE	30
AMI1_ARATH	8.86321	sesquiα2-1 control 2 days	1	108	13	0.638889	TRUE	20
AMI1_ARATH	7.92589	sesquiα2-1 control 2 days	2	108	4	0.888889	TRUE	29
AMI1_ARATH	8.46194	sesquiα2-1 control 4 days	1	108	9	0.75	TRUE	24
AMI1_ARATH	9.88422	sesquiα2-1 control 4 days	2	108	26	0.277778	FALSE	7
AMI1_ARATH	9.85102	sesquiα2-1 control 4 days	3	108	26	0.277778	FALSE	7
AMI1_ARATH	10.1098	SnRK1α1-OE -Pi 2 days	1	108	23	0.361111	FALSE	10
AMI1_ARATH	7.69539	SnRK1α1-OE -Pi 2 days	2	108	4	0.888889	TRUE	29
AMI1_ARATH	9.48095	SnRK1α1-OE -Pi 2 days	3	108	24	0.333333	FALSE	9
AMI1_ARATH	9.04656	SnRK1α1-OE -Pi 4 days	1	108	16	0.555556	TRUE	17
AMI1_ARATH	9.73475	SnRK1α1-OE -Pi 4 days	2	108	17	0.527778	TRUE	16
AMI1_ARATH	9.86842	SnRK1α1-OE -Pi 4 days	3	108	21	0.416667	FALSE	12
AMI1_ARATH	9.36355	SnRK1α1-OE control 2 days	1	108	20	0.444444	FALSE	13
AMI1_ARATH	9.2712	SnRK1α1-OE control 2 days	2	108	18	0.5	TRUE	15
AMI1_ARATH	8.86549	SnRK1α1-OE control 2 days	3	108	12	0.666667	TRUE	21
AMI1_ARATH	9.74956	SnRK1α1-OE control 4 days	1	108	22	0.388889	FALSE	11
AMI1_ARATH	9.12741	SnRK1α1-OE control 4 days	2	108	16	0.555556	TRUE	17
AMI1_ARATH	8.72326	SnRK1α1-OE control 4 days	3	108	12	0.666667	TRUE	21
AMI4G_ARATH	8.02362	Col-0 -Pi 2 days	2	36	12	0	FALSE	0
AMI4G_ARATH	7.85088	Col-0 control 2 days	3	36	11	0.0833333	FALSE	1
AMI4G_ARATH	7.10172	amiR-KIN10/11-3 -Pi 2 days	1	36	10	0.166667	FALSE	2
AMI4G_ARATH	7.84184	sesquiα2-1 -Pi 2 days	1	36	12	0	FALSE	0
AMI4G_ARATH	7.2943	sesquiα2-1 -Pi 2 days	3	36	10	0.166667	FALSE	2
AMI4G_ARATH	7.55237	sesquiα2-1 control 2 days	1	36	10	0.166667	FALSE	2
AMI4G_ARATH	8.0618	SnRK1α1-OE -Pi 4 days	1	36	11	0.0833333	FALSE	1
AML1_ARATH	8.13438	Col-0 -Pi 2 days	1	108	13	0.638889	TRUE	23
AML1_ARATH	7.87972	Col-0 -Pi 2 days	2	108	11	0.694444	TRUE	25
AML1_ARATH	9.61092	Col-0 -Pi 2 days	3	108	28	0.222222	FALSE	8
AML1_ARATH	7.07921	Col-0 -Pi 4 days	1	108	5	0.861111	TRUE	31
AML1_ARATH	8.57344	Col-0 -Pi 4 days	2	108	21	0.416667	FALSE	15
AML1_ARATH	8.77803	Col-0 -Pi 4 days	3	108	19	0.472222	FALSE	17
AML1_ARATH	7.26992	Col-0 control 2 days	1	108	6	0.833333	TRUE	30
AML1_ARATH	6.64032	Col-0 control 2 days	2	108	3	0.916667	TRUE	33
AML1_ARATH	7.80429	Col-0 control 2 days	3	108	11	0.694444	TRUE	25
AML1_ARATH	6.96265	Col-0 control 4 days	1	108	4	0.888889	TRUE	32
AML1_ARATH	8.43825	Col-0 control 4 days	2	108	16	0.555556	TRUE	20
AML1_ARATH	8.31781	Col-0 control 4 days	3	108	12	0.666667	TRUE	24
AML1_ARATH	9.12659	amiR-KIN10/11-3 -Pi 2 days	1	108	22	0.388889	FALSE	14
AML1_ARATH	8.26948	amiR-KIN10/11-3 -Pi 2 days	2	108	15	0.583333	TRUE	21
AML1_ARATH	7.47154	amiR-KIN10/11-3 -Pi 2 days	3	108	9	0.75	TRUE	27
AML1_ARATH	9.28643	amiR-KIN10/11-3 -Pi 4 days	1	108	25	0.305556	FALSE	11
AML1_ARATH	8.89832	amiR-KIN10/11-3 -Pi 4 days	3	108	22	0.388889	FALSE	14
AML1_ARATH	7.00708	amiR-KIN10/11-3 control 2 days	1	108	4	0.888889	TRUE	32
AML1_ARATH	7.95164	amiR-KIN10/11-3 control 2 days	2	108	12	0.666667	TRUE	24
AML1_ARATH	7.5561	amiR-KIN10/11-3 control 2 days	3	108	8	0.777778	TRUE	28
AML1_ARATH	9.36296	amiR-KIN10/11-3 control 4 days	1	108	25	0.305556	FALSE	11
AML1_ARATH	6.6714	amiR-KIN10/11-3 control 4 days	3	108	3	0.916667	TRUE	33
AML1_ARATH	9.27611	sesquiα2-1 -Pi 2 days	1	108	23	0.361111	FALSE	13
AML1_ARATH	8.7701	sesquiα2-1 -Pi 2 days	2	108	21	0.416667	FALSE	15
AML1_ARATH	6.86419	sesquiα2-1 -Pi 2 days	3	108	4	0.888889	TRUE	32
AML1_ARATH	9.15204	sesquiα2-1 -Pi 4 days	1	108	27	0.25	FALSE	9
AML1_ARATH	8.91733	sesquiα2-1 -Pi 4 days	2	108	23	0.361111	FALSE	13
AML1_ARATH	8.13498	sesquiα2-1 control 2 days	1	108	13	0.638889	TRUE	23
AML1_ARATH	7.60572	sesquiα2-1 control 2 days	2	108	8	0.777778	TRUE	28
AML1_ARATH	6.66313	sesquiα2-1 control 2 days	3	108	3	0.916667	TRUE	33
AML1_ARATH	8.15116	sesquiα2-1 control 4 days	1	108	16	0.555556	TRUE	20
AML1_ARATH	7.44644	sesquiα2-1 control 4 days	2	108	8	0.777778	TRUE	28
AML1_ARATH	7.53338	sesquiα2-1 control 4 days	3	108	8	0.777778	TRUE	28
AML1_ARATH	8.9483	SnRK1α1-OE -Pi 2 days	2	108	22	0.388889	FALSE	14
AML1_ARATH	7.98789	SnRK1α1-OE -Pi 4 days	1	108	11	0.694444	TRUE	25
AML1_ARATH	9.13403	SnRK1α1-OE -Pi 4 days	2	108	27	0.25	FALSE	9
AML1_ARATH	8.36244	SnRK1α1-OE -Pi 4 days	3	108	12	0.666667	TRUE	24
AML1_ARATH	6.97421	SnRK1α1-OE control 2 days	1	108	4	0.888889	TRUE	32
AML1_ARATH	6.57634	SnRK1α1-OE control 2 days	2	108	3	0.916667	TRUE	33
AML1_ARATH	8.05123	SnRK1α1-OE control 2 days	3	108	11	0.694444	TRUE	25
AML1_ARATH	8.21082	SnRK1α1-OE control 4 days	1	108	15	0.583333	TRUE	21
AML1_ARATH	7.5585	SnRK1α1-OE control 4 days	2	108	7	0.805556	TRUE	29
AML1_ARATH	7.89227	SnRK1α1-OE control 4 days	3	108	10	0.722222	TRUE	26
AML2_ARATH	7.06451	Col-0 -Pi 2 days	1	108	6	0.833333	TRUE	30
AML2_ARATH	7.24767	Col-0 -Pi 2 days	3	108	7	0.805556	TRUE	29
AML2_ARATH	6.73615	Col-0 -Pi 4 days	1	108	4	0.888889	TRUE	32
AML2_ARATH	7.63009	Col-0 -Pi 4 days	2	108	10	0.722222	TRUE	26
AML2_ARATH	7.29932	Col-0 -Pi 4 days	3	108	6	0.833333	TRUE	30
AML2_ARATH	6.94693	Col-0 control 2 days	1	108	4	0.888889	TRUE	32
AML2_ARATH	7.92572	Col-0 control 2 days	3	108	11	0.694444	TRUE	25
AML2_ARATH	8.19028	Col-0 control 4 days	1	108	14	0.611111	TRUE	22
AML2_ARATH	8.36023	Col-0 control 4 days	2	108	17	0.527778	TRUE	19
AML2_ARATH	8.60324	Col-0 control 4 days	3	108	17	0.527778	TRUE	19
AML2_ARATH	7.28289	amiR-KIN10/11-3 -Pi 2 days	1	108	7	0.805556	TRUE	29
AML2_ARATH	7.58901	amiR-KIN10/11-3 -Pi 2 days	2	108	13	0.638889	TRUE	23
AML2_ARATH	6.50918	amiR-KIN10/11-3 control 2 days	1	108	4	0.888889	TRUE	32
AML2_ARATH	7.60733	amiR-KIN10/11-3 control 2 days	3	108	11	0.694444	TRUE	25
AML2_ARATH	7.68158	amiR-KIN10/11-3 control 4 days	1	108	11	0.694444	TRUE	25
AML2_ARATH	7.78361	amiR-KIN10/11-3 control 4 days	2	108	10	0.722222	TRUE	26
AML2_ARATH	7.54971	amiR-KIN10/11-3 control 4 days	3	108	10	0.722222	TRUE	26
AML2_ARATH	7.14209	sesquiα2-1 -Pi 2 days	1	108	7	0.805556	TRUE	29
AML2_ARATH	6.557	sesquiα2-1 -Pi 2 days	2	108	4	0.888889	TRUE	32
AML2_ARATH	6.44205	sesquiα2-1 -Pi 2 days	3	108	4	0.888889	TRUE	32
AML2_ARATH	7.38329	sesquiα2-1 -Pi 4 days	1	108	7	0.805556	TRUE	29
AML2_ARATH	7.30053	sesquiα2-1 control 4 days	1	108	6	0.833333	TRUE	30
AML2_ARATH	8.09027	sesquiα2-1 control 4 days	2	108	14	0.611111	TRUE	22
AML2_ARATH	9.26635	sesquiα2-1 control 4 days	3	108	31	0.138889	FALSE	5
AML2_ARATH	6.72025	SnRK1α1-OE -Pi 2 days	1	108	4	0.888889	TRUE	32
AML2_ARATH	8.24962	SnRK1α1-OE -Pi 2 days	2	108	17	0.527778	TRUE	19
AML2_ARATH	8.31806	SnRK1α1-OE -Pi 4 days	2	108	17	0.527778	TRUE	19
AML2_ARATH	6.70364	SnRK1α1-OE control 2 days	1	108	4	0.888889	TRUE	32
AML2_ARATH	7.36723	SnRK1α1-OE control 2 days	2	108	7	0.805556	TRUE	29
AML2_ARATH	6.69982	SnRK1α1-OE control 2 days	3	108	4	0.888889	TRUE	32
AML2_ARATH	8.38081	SnRK1α1-OE control 4 days	1	108	20	0.444444	FALSE	16
AML2_ARATH	8.55462	SnRK1α1-OE control 4 days	3	108	17	0.527778	TRUE	19
AML4_ARATH	6.08935	Col-0 -Pi 2 days	1	72	7	0.708333	TRUE	17
AML4_ARATH	6.56472	Col-0 -Pi 2 days	3	72	10	0.583333	TRUE	14
AML4_ARATH	6.31334	Col-0 -Pi 4 days	1	72	9	0.625	TRUE	15
AML4_ARATH	5.28161	Col-0 -Pi 4 days	3	72	6	0.75	TRUE	18
AML4_ARATH	6.39229	Col-0 control 2 days	2	72	10	0.583333	TRUE	14
AML4_ARATH	6.44765	Col-0 control 2 days	3	72	11	0.541667	TRUE	13
AML4_ARATH	6.4559	Col-0 control 4 days	1	72	11	0.541667	TRUE	13
AML4_ARATH	6.57068	Col-0 control 4 days	2	72	9	0.625	TRUE	15
AML4_ARATH	6.5496	Col-0 control 4 days	3	72	11	0.541667	TRUE	13
AML4_ARATH	8.44112	amiR-KIN10/11-3 -Pi 2 days	1	72	22	0.0833333	FALSE	2
AML4_ARATH	6.19735	amiR-KIN10/11-3 -Pi 4 days	1	72	8	0.666667	TRUE	16
AML4_ARATH	6.78268	amiR-KIN10/11-3 control 2 days	1	72	11	0.541667	TRUE	13
AML4_ARATH	5.56173	amiR-KIN10/11-3 control 2 days	2	72	7	0.708333	TRUE	17
AML4_ARATH	5.81379	amiR-KIN10/11-3 control 2 days	3	72	8	0.666667	TRUE	16
AML4_ARATH	6.7591	amiR-KIN10/11-3 control 4 days	1	72	11	0.541667	TRUE	13
AML4_ARATH	7.84453	amiR-KIN10/11-3 control 4 days	2	72	20	0.166667	FALSE	4
AML4_ARATH	7.20902	amiR-KIN10/11-3 control 4 days	3	72	12	0.5	TRUE	12
AML4_ARATH	6.32713	sesquiα2-1 -Pi 2 days	2	72	9	0.625	TRUE	15
AML4_ARATH	6.04391	sesquiα2-1 -Pi 2 days	3	72	8	0.666667	TRUE	16
AML4_ARATH	7.14356	sesquiα2-1 -Pi 4 days	1	72	11	0.541667	TRUE	13
AML4_ARATH	5.40209	sesquiα2-1 control 4 days	1	72	6	0.75	TRUE	18
AML4_ARATH	4.85554	sesquiα2-1 control 4 days	2	72	5	0.791667	TRUE	19
AML4_ARATH	6.356	sesquiα2-1 control 4 days	3	72	10	0.583333	TRUE	14
AML4_ARATH	5.88725	SnRK1α1-OE -Pi 2 days	1	72	8	0.666667	TRUE	16
AML4_ARATH	6.6461	SnRK1α1-OE -Pi 2 days	2	72	10	0.583333	TRUE	14
AML4_ARATH	5.07897	SnRK1α1-OE -Pi 2 days	3	72	6	0.75	TRUE	18
AML4_ARATH	5.89342	SnRK1α1-OE -Pi 4 days	1	72	9	0.625	TRUE	15
AML4_ARATH	6.27515	SnRK1α1-OE -Pi 4 days	2	72	10	0.583333	TRUE	14
AML4_ARATH	6.09698	SnRK1α1-OE -Pi 4 days	3	72	11	0.541667	TRUE	13
AML4_ARATH	6.0929	SnRK1α1-OE control 2 days	1	72	9	0.625	TRUE	15
AML4_ARATH	6.05872	SnRK1α1-OE control 2 days	2	72	9	0.625	TRUE	15
AML4_ARATH	6.61563	SnRK1α1-OE control 2 days	3	72	9	0.625	TRUE	15
AML4_ARATH	6.65837	SnRK1α1-OE control 4 days	3	72	10	0.583333	TRUE	14
AML5_ARATH	10.7795	Col-0 -Pi 2 days	1	108	24	0.333333	FALSE	12
AML5_ARATH	10.7984	Col-0 -Pi 2 days	2	108	34	0.0555556	FALSE	2
AML5_ARATH	10.7762	Col-0 -Pi 2 days	3	108	32	0.111111	FALSE	4
AML5_ARATH	10.6644	Col-0 -Pi 4 days	1	108	32	0.111111	FALSE	4
AML5_ARATH	10.3806	Col-0 -Pi 4 days	2	108	31	0.138889	FALSE	5
AML5_ARATH	10.7046	Col-0 -Pi 4 days	3	108	29	0.194444	FALSE	7
AML5_ARATH	10.9011	Col-0 control 2 days	1	108	29	0.194444	FALSE	7
AML5_ARATH	11.025	Col-0 control 2 days	2	108	36	0	FALSE	0
AML5_ARATH	10.8368	Col-0 control 2 days	3	108	36	0	FALSE	0
AML5_ARATH	10.2053	Col-0 control 4 days	1	108	23	0.361111	FALSE	13
AML5_ARATH	10.2096	Col-0 control 4 days	2	108	20	0.444444	FALSE	16
AML5_ARATH	10.8104	Col-0 control 4 days	3	108	35	0.0277778	FALSE	1
AML5_ARATH	10.9177	amiR-KIN10/11-3 -Pi 2 days	1	108	36	0	FALSE	0
AML5_ARATH	10.4277	amiR-KIN10/11-3 -Pi 2 days	2	108	20	0.444444	FALSE	16
AML5_ARATH	9.71424	amiR-KIN10/11-3 -Pi 2 days	3	108	17	0.527778	TRUE	19
AML5_ARATH	10.7042	amiR-KIN10/11-3 -Pi 4 days	1	108	25	0.305556	FALSE	11
AML5_ARATH	10.5091	amiR-KIN10/11-3 -Pi 4 days	2	108	21	0.416667	FALSE	15
AML5_ARATH	10.3823	amiR-KIN10/11-3 -Pi 4 days	3	108	28	0.222222	FALSE	8
AML5_ARATH	10.9227	amiR-KIN10/11-3 control 2 days	1	108	36	0	FALSE	0
AML5_ARATH	10.4685	amiR-KIN10/11-3 control 2 days	2	108	23	0.361111	FALSE	13
AML5_ARATH	10.6449	amiR-KIN10/11-3 control 2 days	3	108	28	0.222222	FALSE	8
AML5_ARATH	10.3283	amiR-KIN10/11-3 control 4 days	1	108	23	0.361111	FALSE	13
AML5_ARATH	9.44639	amiR-KIN10/11-3 control 4 days	2	108	14	0.611111	TRUE	22
AML5_ARATH	10.8096	amiR-KIN10/11-3 control 4 days	3	108	27	0.25	FALSE	9
AML5_ARATH	10.8718	sesquiα2-1 -Pi 2 days	1	108	29	0.194444	FALSE	7
AML5_ARATH	10.94	sesquiα2-1 -Pi 2 days	2	108	36	0	FALSE	0
AML5_ARATH	10.471	sesquiα2-1 -Pi 2 days	3	108	24	0.333333	FALSE	12
AML5_ARATH	10.9346	sesquiα2-1 -Pi 4 days	1	108	36	0	FALSE	0
AML5_ARATH	10.719	sesquiα2-1 -Pi 4 days	2	108	36	0	FALSE	0
AML5_ARATH	10.1749	sesquiα2-1 -Pi 4 days	3	108	25	0.305556	FALSE	11
AML5_ARATH	10.6922	sesquiα2-1 control 2 days	1	108	28	0.222222	FALSE	8
AML5_ARATH	10.4961	sesquiα2-1 control 2 days	2	108	22	0.388889	FALSE	14
AML5_ARATH	9.17063	sesquiα2-1 control 2 days	3	108	9	0.75	TRUE	27
AML5_ARATH	10.7796	sesquiα2-1 control 4 days	1	108	32	0.111111	FALSE	4
AML5_ARATH	9.99278	sesquiα2-1 control 4 days	2	108	21	0.416667	FALSE	15
AML5_ARATH	10.8605	sesquiα2-1 control 4 days	3	108	32	0.111111	FALSE	4
AML5_ARATH	10.9922	SnRK1α1-OE -Pi 2 days	1	108	34	0.0555556	FALSE	2
AML5_ARATH	11.1021	SnRK1α1-OE -Pi 2 days	2	108	36	0	FALSE	0
AML5_ARATH	9.11571	SnRK1α1-OE -Pi 2 days	3	108	9	0.75	TRUE	27
AML5_ARATH	10.9333	SnRK1α1-OE -Pi 4 days	1	108	24	0.333333	FALSE	12
AML5_ARATH	10.9443	SnRK1α1-OE -Pi 4 days	2	108	29	0.194444	FALSE	7
AML5_ARATH	10.9564	SnRK1α1-OE -Pi 4 days	3	108	29	0.194444	FALSE	7
AML5_ARATH	11.1389	SnRK1α1-OE control 2 days	1	108	36	0	FALSE	0
AML5_ARATH	11.0265	SnRK1α1-OE control 2 days	2	108	36	0	FALSE	0
AML5_ARATH	11.0392	SnRK1α1-OE control 2 days	3	108	36	0	FALSE	0
AML5_ARATH	10.7873	SnRK1α1-OE control 4 days	1	108	31	0.138889	FALSE	5
AML5_ARATH	10.7086	SnRK1α1-OE control 4 days	2	108	30	0.166667	FALSE	6
AML5_ARATH	10.9756	SnRK1α1-OE control 4 days	3	108	36	0	FALSE	0
AMPD_ARATH	12.4829	Col-0 -Pi 2 days	1	108	32	0.111111	FALSE	4
AMPD_ARATH	12.3101	Col-0 -Pi 2 days	2	108	29	0.194444	FALSE	7
AMPD_ARATH	12.4955	Col-0 -Pi 2 days	3	108	32	0.111111	FALSE	4
AMPD_ARATH	12.2522	Col-0 -Pi 4 days	1	108	30	0.166667	FALSE	6
AMPD_ARATH	12.4745	Col-0 -Pi 4 days	2	108	32	0.111111	FALSE	4
AMPD_ARATH	12.5256	Col-0 -Pi 4 days	3	108	32	0.111111	FALSE	4
AMPD_ARATH	12.4872	Col-0 control 2 days	1	108	31	0.138889	FALSE	5
AMPD_ARATH	12.5395	Col-0 control 2 days	2	108	33	0.0833333	FALSE	3
AMPD_ARATH	12.397	Col-0 control 2 days	3	108	31	0.138889	FALSE	5
AMPD_ARATH	12.7941	Col-0 control 4 days	1	108	32	0.111111	FALSE	4
AMPD_ARATH	12.491	Col-0 control 4 days	2	108	31	0.138889	FALSE	5
AMPD_ARATH	12.3178	Col-0 control 4 days	3	108	31	0.138889	FALSE	5
AMPD_ARATH	12.5901	amiR-KIN10/11-3 -Pi 2 days	1	108	33	0.0833333	FALSE	3
AMPD_ARATH	12.4651	amiR-KIN10/11-3 -Pi 2 days	2	108	30	0.166667	FALSE	6
AMPD_ARATH	12.0422	amiR-KIN10/11-3 -Pi 2 days	3	108	29	0.194444	FALSE	7
AMPD_ARATH	12.3892	amiR-KIN10/11-3 -Pi 4 days	1	108	30	0.166667	FALSE	6
AMPD_ARATH	12.5294	amiR-KIN10/11-3 -Pi 4 days	2	108	32	0.111111	FALSE	4
AMPD_ARATH	12.3922	amiR-KIN10/11-3 -Pi 4 days	3	108	31	0.138889	FALSE	5
AMPD_ARATH	12.4383	amiR-KIN10/11-3 control 2 days	1	108	30	0.166667	FALSE	6
AMPD_ARATH	12.4822	amiR-KIN10/11-3 control 2 days	2	108	33	0.0833333	FALSE	3
AMPD_ARATH	12.5636	amiR-KIN10/11-3 control 2 days	3	108	33	0.0833333	FALSE	3
AMPD_ARATH	12.627	amiR-KIN10/11-3 control 4 days	1	108	33	0.0833333	FALSE	3
AMPD_ARATH	12.5989	amiR-KIN10/11-3 control 4 days	2	108	29	0.194444	FALSE	7
AMPD_ARATH	12.5858	amiR-KIN10/11-3 control 4 days	3	108	34	0.0555556	FALSE	2
AMPD_ARATH	12.6278	sesquiα2-1 -Pi 2 days	1	108	33	0.0833333	FALSE	3
AMPD_ARATH	12.6801	sesquiα2-1 -Pi 2 days	2	108	34	0.0555556	FALSE	2
AMPD_ARATH	12.6128	sesquiα2-1 -Pi 2 days	3	108	33	0.0833333	FALSE	3
AMPD_ARATH	12.5503	sesquiα2-1 -Pi 4 days	1	108	33	0.0833333	FALSE	3
AMPD_ARATH	12.4637	sesquiα2-1 -Pi 4 days	2	108	32	0.111111	FALSE	4
AMPD_ARATH	11.9016	sesquiα2-1 -Pi 4 days	3	108	28	0.222222	FALSE	8
AMPD_ARATH	12.5677	sesquiα2-1 control 2 days	1	108	34	0.0555556	FALSE	2
AMPD_ARATH	12.5811	sesquiα2-1 control 2 days	2	108	35	0.0277778	FALSE	1
AMPD_ARATH	12.4552	sesquiα2-1 control 2 days	3	108	31	0.138889	FALSE	5
AMPD_ARATH	12.58	sesquiα2-1 control 4 days	1	108	31	0.138889	FALSE	5
AMPD_ARATH	12.4653	sesquiα2-1 control 4 days	2	108	27	0.25	FALSE	9
AMPD_ARATH	12.6898	sesquiα2-1 control 4 days	3	108	35	0.0277778	FALSE	1
AMPD_ARATH	12.4745	SnRK1α1-OE -Pi 2 days	1	108	30	0.166667	FALSE	6
AMPD_ARATH	12.5135	SnRK1α1-OE -Pi 2 days	2	108	32	0.111111	FALSE	4
AMPD_ARATH	12.3825	SnRK1α1-OE -Pi 2 days	3	108	29	0.194444	FALSE	7
AMPD_ARATH	12.4646	SnRK1α1-OE -Pi 4 days	1	108	32	0.111111	FALSE	4
AMPD_ARATH	12.716	SnRK1α1-OE -Pi 4 days	2	108	33	0.0833333	FALSE	3
AMPD_ARATH	12.5476	SnRK1α1-OE -Pi 4 days	3	108	33	0.0833333	FALSE	3
AMPD_ARATH	12.7995	SnRK1α1-OE control 2 days	1	108	35	0.0277778	FALSE	1
AMPD_ARATH	12.6656	SnRK1α1-OE control 2 days	2	108	32	0.111111	FALSE	4
AMPD_ARATH	12.4394	SnRK1α1-OE control 2 days	3	108	27	0.25	FALSE	9
AMPD_ARATH	12.6549	SnRK1α1-OE control 4 days	1	108	34	0.0555556	FALSE	2
AMPD_ARATH	12.546	SnRK1α1-OE control 4 days	2	108	35	0.0277778	FALSE	1
AMPD_ARATH	12.4874	SnRK1α1-OE control 4 days	3	108	30	0.166667	FALSE	6
AMPL1_ARATH	14.5393	Col-0 -Pi 2 days	1	108	36	0	FALSE	0
AMPL1_ARATH	14.5991	Col-0 -Pi 2 days	2	108	36	0	FALSE	0
AMPL1_ARATH	14.6375	Col-0 -Pi 2 days	3	108	36	0	FALSE	0
AMPL1_ARATH	14.2933	Col-0 -Pi 4 days	1	108	36	0	FALSE	0
AMPL1_ARATH	14.0362	Col-0 -Pi 4 days	2	108	36	0	FALSE	0
AMPL1_ARATH	14.178	Col-0 -Pi 4 days	3	108	36	0	FALSE	0
AMPL1_ARATH	14.2828	Col-0 control 2 days	1	108	36	0	FALSE	0
AMPL1_ARATH	14.6036	Col-0 control 2 days	2	108	36	0	FALSE	0
AMPL1_ARATH	14.3862	Col-0 control 2 days	3	108	36	0	FALSE	0
AMPL1_ARATH	14.7324	Col-0 control 4 days	1	108	36	0	FALSE	0
AMPL1_ARATH	14.3834	Col-0 control 4 days	2	108	36	0	FALSE	0
AMPL1_ARATH	14.2283	Col-0 control 4 days	3	108	36	0	FALSE	0
AMPL1_ARATH	14.7216	amiR-KIN10/11-3 -Pi 2 days	1	108	36	0	FALSE	0
AMPL1_ARATH	14.6152	amiR-KIN10/11-3 -Pi 2 days	2	108	36	0	FALSE	0
AMPL1_ARATH	13.9875	amiR-KIN10/11-3 -Pi 2 days	3	108	36	0	FALSE	0
AMPL1_ARATH	14.6903	amiR-KIN10/11-3 -Pi 4 days	1	108	36	0	FALSE	0
AMPL1_ARATH	14.5118	amiR-KIN10/11-3 -Pi 4 days	2	108	36	0	FALSE	0
AMPL1_ARATH	14.5622	amiR-KIN10/11-3 -Pi 4 days	3	108	36	0	FALSE	0
AMPL1_ARATH	14.6542	amiR-KIN10/11-3 control 2 days	1	108	36	0	FALSE	0
AMPL1_ARATH	14.53	amiR-KIN10/11-3 control 2 days	2	108	36	0	FALSE	0
AMPL1_ARATH	14.6266	amiR-KIN10/11-3 control 2 days	3	108	36	0	FALSE	0
AMPL1_ARATH	14.628	amiR-KIN10/11-3 control 4 days	1	108	36	0	FALSE	0
AMPL1_ARATH	14.3905	amiR-KIN10/11-3 control 4 days	2	108	36	0	FALSE	0
AMPL1_ARATH	14.577	amiR-KIN10/11-3 control 4 days	3	108	36	0	FALSE	0
AMPL1_ARATH	14.6289	sesquiα2-1 -Pi 2 days	1	108	36	0	FALSE	0
AMPL1_ARATH	14.7645	sesquiα2-1 -Pi 2 days	2	108	36	0	FALSE	0
AMPL1_ARATH	14.7357	sesquiα2-1 -Pi 2 days	3	108	36	0	FALSE	0
AMPL1_ARATH	14.6335	sesquiα2-1 -Pi 4 days	1	108	36	0	FALSE	0
AMPL1_ARATH	14.4111	sesquiα2-1 -Pi 4 days	2	108	36	0	FALSE	0
AMPL1_ARATH	14.0857	sesquiα2-1 -Pi 4 days	3	108	36	0	FALSE	0
AMPL1_ARATH	14.4464	sesquiα2-1 control 2 days	1	108	36	0	FALSE	0
AMPL1_ARATH	14.6021	sesquiα2-1 control 2 days	2	108	36	0	FALSE	0
AMPL1_ARATH	14.5989	sesquiα2-1 control 2 days	3	108	36	0	FALSE	0
AMPL1_ARATH	14.5304	sesquiα2-1 control 4 days	1	108	36	0	FALSE	0
AMPL1_ARATH	14.6119	sesquiα2-1 control 4 days	2	108	36	0	FALSE	0
AMPL1_ARATH	14.6208	sesquiα2-1 control 4 days	3	108	36	0	FALSE	0
AMPL1_ARATH	14.7771	SnRK1α1-OE -Pi 2 days	1	108	36	0	FALSE	0
AMPL1_ARATH	14.6957	SnRK1α1-OE -Pi 2 days	2	108	36	0	FALSE	0
AMPL1_ARATH	14.5303	SnRK1α1-OE -Pi 2 days	3	108	36	0	FALSE	0
AMPL1_ARATH	14.6346	SnRK1α1-OE -Pi 4 days	1	108	36	0	FALSE	0
AMPL1_ARATH	14.876	SnRK1α1-OE -Pi 4 days	2	108	36	0	FALSE	0
AMPL1_ARATH	14.8529	SnRK1α1-OE -Pi 4 days	3	108	36	0	FALSE	0
AMPL1_ARATH	14.6087	SnRK1α1-OE control 2 days	1	108	36	0	FALSE	0
AMPL1_ARATH	14.5716	SnRK1α1-OE control 2 days	2	108	36	0	FALSE	0
AMPL1_ARATH	14.5407	SnRK1α1-OE control 2 days	3	108	36	0	FALSE	0
AMPL1_ARATH	14.6892	SnRK1α1-OE control 4 days	1	108	36	0	FALSE	0
AMPL1_ARATH	14.4599	SnRK1α1-OE control 4 days	2	108	36	0	FALSE	0
AMPL1_ARATH	14.6194	SnRK1α1-OE control 4 days	3	108	36	0	FALSE	0
AMPL2_ARATH	10.8364	Col-0 -Pi 2 days	1	108	32	0.111111	FALSE	4
AMPL2_ARATH	10.5879	Col-0 -Pi 2 days	2	108	29	0.194444	FALSE	7
AMPL2_ARATH	10.7364	Col-0 -Pi 2 days	3	108	29	0.194444	FALSE	7
AMPL2_ARATH	10.5889	Col-0 -Pi 4 days	1	108	29	0.194444	FALSE	7
AMPL2_ARATH	10.3386	Col-0 -Pi 4 days	2	108	28	0.222222	FALSE	8
AMPL2_ARATH	10.6286	Col-0 -Pi 4 days	3	108	29	0.194444	FALSE	7
AMPL2_ARATH	10.6163	Col-0 control 2 days	1	108	35	0.0277778	FALSE	1
AMPL2_ARATH	10.6444	Col-0 control 2 days	2	108	34	0.0555556	FALSE	2
AMPL2_ARATH	10.7109	Col-0 control 2 days	3	108	36	0	FALSE	0
AMPL2_ARATH	10.8434	Col-0 control 4 days	1	108	31	0.138889	FALSE	5
AMPL2_ARATH	10.8178	Col-0 control 4 days	2	108	34	0.0555556	FALSE	2
AMPL2_ARATH	10.5599	Col-0 control 4 days	3	108	34	0.0555556	FALSE	2
AMPL2_ARATH	10.7103	amiR-KIN10/11-3 -Pi 2 days	1	108	32	0.111111	FALSE	4
AMPL2_ARATH	10.5008	amiR-KIN10/11-3 -Pi 2 days	2	108	29	0.194444	FALSE	7
AMPL2_ARATH	10.4017	amiR-KIN10/11-3 -Pi 2 days	3	108	29	0.194444	FALSE	7
AMPL2_ARATH	10.6395	amiR-KIN10/11-3 -Pi 4 days	1	108	31	0.138889	FALSE	5
AMPL2_ARATH	10.59	amiR-KIN10/11-3 -Pi 4 days	2	108	29	0.194444	FALSE	7
AMPL2_ARATH	10.219	amiR-KIN10/11-3 -Pi 4 days	3	108	27	0.25	FALSE	9
AMPL2_ARATH	10.8525	amiR-KIN10/11-3 control 2 days	1	108	34	0.0555556	FALSE	2
AMPL2_ARATH	10.7916	amiR-KIN10/11-3 control 2 days	2	108	32	0.111111	FALSE	4
AMPL2_ARATH	10.8427	amiR-KIN10/11-3 control 2 days	3	108	34	0.0555556	FALSE	2
AMPL2_ARATH	10.8387	amiR-KIN10/11-3 control 4 days	1	108	32	0.111111	FALSE	4
AMPL2_ARATH	10.4943	amiR-KIN10/11-3 control 4 days	2	108	24	0.333333	FALSE	12
AMPL2_ARATH	10.8203	amiR-KIN10/11-3 control 4 days	3	108	31	0.138889	FALSE	5
AMPL2_ARATH	10.7027	sesquiα2-1 -Pi 2 days	1	108	32	0.111111	FALSE	4
AMPL2_ARATH	10.8342	sesquiα2-1 -Pi 2 days	2	108	32	0.111111	FALSE	4
AMPL2_ARATH	10.6349	sesquiα2-1 -Pi 2 days	3	108	29	0.194444	FALSE	7
AMPL2_ARATH	10.5262	sesquiα2-1 -Pi 4 days	1	108	31	0.138889	FALSE	5
AMPL2_ARATH	10.4035	sesquiα2-1 -Pi 4 days	2	108	32	0.111111	FALSE	4
AMPL2_ARATH	10.0145	sesquiα2-1 -Pi 4 days	3	108	27	0.25	FALSE	9
AMPL2_ARATH	10.5635	sesquiα2-1 control 2 days	1	108	32	0.111111	FALSE	4
AMPL2_ARATH	10.9606	sesquiα2-1 control 2 days	2	108	34	0.0555556	FALSE	2
AMPL2_ARATH	10.6533	sesquiα2-1 control 2 days	3	108	31	0.138889	FALSE	5
AMPL2_ARATH	10.7751	sesquiα2-1 control 4 days	1	108	29	0.194444	FALSE	7
AMPL2_ARATH	10.5707	sesquiα2-1 control 4 days	2	108	24	0.333333	FALSE	12
AMPL2_ARATH	10.7406	sesquiα2-1 control 4 days	3	108	32	0.111111	FALSE	4
AMPL2_ARATH	10.913	SnRK1α1-OE -Pi 2 days	1	108	32	0.111111	FALSE	4
AMPL2_ARATH	10.8616	SnRK1α1-OE -Pi 2 days	2	108	34	0.0555556	FALSE	2
AMPL2_ARATH	10.6733	SnRK1α1-OE -Pi 2 days	3	108	31	0.138889	FALSE	5
AMPL2_ARATH	10.7634	SnRK1α1-OE -Pi 4 days	1	108	34	0.0555556	FALSE	2
AMPL2_ARATH	11.0278	SnRK1α1-OE -Pi 4 days	2	108	32	0.111111	FALSE	4
AMPL2_ARATH	10.6809	SnRK1α1-OE -Pi 4 days	3	108	34	0.0555556	FALSE	2
AMPL2_ARATH	10.8543	SnRK1α1-OE control 2 days	1	108	29	0.194444	FALSE	7
AMPL2_ARATH	10.8611	SnRK1α1-OE control 2 days	2	108	32	0.111111	FALSE	4
AMPL2_ARATH	10.4799	SnRK1α1-OE control 2 days	3	108	24	0.333333	FALSE	12
AMPL2_ARATH	10.8292	SnRK1α1-OE control 4 days	1	108	29	0.194444	FALSE	7
AMPL2_ARATH	10.4473	SnRK1α1-OE control 4 days	2	108	32	0.111111	FALSE	4
AMPL2_ARATH	10.7651	SnRK1α1-OE control 4 days	3	108	31	0.138889	FALSE	5
AMPL3_ARATH	10.0837	Col-0 -Pi 2 days	1	108	26	0.277778	FALSE	10
AMPL3_ARATH	9.82102	Col-0 -Pi 2 days	2	108	26	0.277778	FALSE	10
AMPL3_ARATH	10.0331	Col-0 -Pi 2 days	3	108	26	0.277778	FALSE	10
AMPL3_ARATH	9.70241	Col-0 -Pi 4 days	1	108	24	0.333333	FALSE	12
AMPL3_ARATH	9.05383	Col-0 -Pi 4 days	2	108	15	0.583333	TRUE	21
AMPL3_ARATH	9.93634	Col-0 -Pi 4 days	3	108	28	0.222222	FALSE	8
AMPL3_ARATH	9.59487	Col-0 control 2 days	1	108	26	0.277778	FALSE	10
AMPL3_ARATH	9.70281	Col-0 control 2 days	2	108	21	0.416667	FALSE	15
AMPL3_ARATH	9.93842	Col-0 control 2 days	3	108	26	0.277778	FALSE	10
AMPL3_ARATH	9.8182	Col-0 control 4 days	1	108	21	0.416667	FALSE	15
AMPL3_ARATH	10.0161	Col-0 control 4 days	2	108	26	0.277778	FALSE	10
AMPL3_ARATH	9.4777	Col-0 control 4 days	3	108	19	0.472222	FALSE	17
AMPL3_ARATH	10.0045	amiR-KIN10/11-3 -Pi 2 days	1	108	26	0.277778	FALSE	10
AMPL3_ARATH	9.76814	amiR-KIN10/11-3 -Pi 2 days	2	108	26	0.277778	FALSE	10
AMPL3_ARATH	8.8265	amiR-KIN10/11-3 -Pi 2 days	3	108	15	0.583333	TRUE	21
AMPL3_ARATH	9.74069	amiR-KIN10/11-3 -Pi 4 days	1	108	26	0.277778	FALSE	10
AMPL3_ARATH	9.66417	amiR-KIN10/11-3 -Pi 4 days	2	108	22	0.388889	FALSE	14
AMPL3_ARATH	9.86845	amiR-KIN10/11-3 -Pi 4 days	3	108	29	0.194444	FALSE	7
AMPL3_ARATH	9.99862	amiR-KIN10/11-3 control 2 days	1	108	29	0.194444	FALSE	7
AMPL3_ARATH	9.66701	amiR-KIN10/11-3 control 2 days	2	108	26	0.277778	FALSE	10
AMPL3_ARATH	9.7262	amiR-KIN10/11-3 control 2 days	3	108	23	0.361111	FALSE	13
AMPL3_ARATH	10.0658	amiR-KIN10/11-3 control 4 days	1	108	26	0.277778	FALSE	10
AMPL3_ARATH	8.88798	amiR-KIN10/11-3 control 4 days	2	108	15	0.583333	TRUE	21
AMPL3_ARATH	10.26	amiR-KIN10/11-3 control 4 days	3	108	28	0.222222	FALSE	8
AMPL3_ARATH	9.90793	sesquiα2-1 -Pi 2 days	1	108	26	0.277778	FALSE	10
AMPL3_ARATH	10.0786	sesquiα2-1 -Pi 2 days	2	108	26	0.277778	FALSE	10
AMPL3_ARATH	10.189	sesquiα2-1 -Pi 2 days	3	108	31	0.138889	FALSE	5
AMPL3_ARATH	9.91213	sesquiα2-1 -Pi 4 days	1	108	26	0.277778	FALSE	10
AMPL3_ARATH	9.7405	sesquiα2-1 -Pi 4 days	2	108	26	0.277778	FALSE	10
AMPL3_ARATH	9.05696	sesquiα2-1 -Pi 4 days	3	108	20	0.444444	FALSE	16
AMPL3_ARATH	9.09745	sesquiα2-1 control 2 days	1	108	20	0.444444	FALSE	16
AMPL3_ARATH	9.93847	sesquiα2-1 control 2 days	2	108	26	0.277778	FALSE	10
AMPL3_ARATH	9.65791	sesquiα2-1 control 2 days	3	108	23	0.361111	FALSE	13
AMPL3_ARATH	10.0901	sesquiα2-1 control 4 days	1	108	28	0.222222	FALSE	8
AMPL3_ARATH	9.30688	sesquiα2-1 control 4 days	2	108	19	0.472222	FALSE	17
AMPL3_ARATH	9.76197	sesquiα2-1 control 4 days	3	108	21	0.416667	FALSE	15
AMPL3_ARATH	9.83106	SnRK1α1-OE -Pi 2 days	1	108	26	0.277778	FALSE	10
AMPL3_ARATH	9.97223	SnRK1α1-OE -Pi 2 days	2	108	26	0.277778	FALSE	10
AMPL3_ARATH	8.8762	SnRK1α1-OE -Pi 2 days	3	108	12	0.666667	TRUE	24
AMPL3_ARATH	9.9804	SnRK1α1-OE -Pi 4 days	1	108	26	0.277778	FALSE	10
AMPL3_ARATH	10.3599	SnRK1α1-OE -Pi 4 days	2	108	31	0.138889	FALSE	5
AMPL3_ARATH	10.2111	SnRK1α1-OE -Pi 4 days	3	108	26	0.277778	FALSE	10
AMPL3_ARATH	9.89604	SnRK1α1-OE control 2 days	1	108	26	0.277778	FALSE	10
AMPL3_ARATH	9.80831	SnRK1α1-OE control 2 days	2	108	26	0.277778	FALSE	10
AMPL3_ARATH	9.93496	SnRK1α1-OE control 2 days	3	108	28	0.222222	FALSE	8
AMPL3_ARATH	10.2218	SnRK1α1-OE control 4 days	1	108	31	0.138889	FALSE	5
AMPL3_ARATH	9.60008	SnRK1α1-OE control 4 days	2	108	22	0.388889	FALSE	14
AMPL3_ARATH	10.3012	SnRK1α1-OE control 4 days	3	108	31	0.138889	FALSE	5
AMPP1_ARATH	12.6841	Col-0 -Pi 2 days	1	108	32	0.111111	FALSE	4
AMPP1_ARATH	12.5783	Col-0 -Pi 2 days	2	108	31	0.138889	FALSE	5
AMPP1_ARATH	12.7643	Col-0 -Pi 2 days	3	108	35	0.0277778	FALSE	1
AMPP1_ARATH	12.2075	Col-0 -Pi 4 days	1	108	31	0.138889	FALSE	5
AMPP1_ARATH	12.3517	Col-0 -Pi 4 days	2	108	31	0.138889	FALSE	5
AMPP1_ARATH	12.3587	Col-0 -Pi 4 days	3	108	32	0.111111	FALSE	4
AMPP1_ARATH	12.5227	Col-0 control 2 days	1	108	31	0.138889	FALSE	5
AMPP1_ARATH	12.557	Col-0 control 2 days	2	108	30	0.166667	FALSE	6
AMPP1_ARATH	12.6331	Col-0 control 2 days	3	108	32	0.111111	FALSE	4
AMPP1_ARATH	12.7617	Col-0 control 4 days	1	108	32	0.111111	FALSE	4
AMPP1_ARATH	12.5235	Col-0 control 4 days	2	108	32	0.111111	FALSE	4
AMPP1_ARATH	12.3248	Col-0 control 4 days	3	108	32	0.111111	FALSE	4
AMPP1_ARATH	12.6425	amiR-KIN10/11-3 -Pi 2 days	1	108	31	0.138889	FALSE	5
AMPP1_ARATH	12.5059	amiR-KIN10/11-3 -Pi 2 days	2	108	31	0.138889	FALSE	5
AMPP1_ARATH	11.9837	amiR-KIN10/11-3 -Pi 2 days	3	108	30	0.166667	FALSE	6
AMPP1_ARATH	12.586	amiR-KIN10/11-3 -Pi 4 days	1	108	31	0.138889	FALSE	5
AMPP1_ARATH	12.5511	amiR-KIN10/11-3 -Pi 4 days	2	108	30	0.166667	FALSE	6
AMPP1_ARATH	12.4082	amiR-KIN10/11-3 -Pi 4 days	3	108	32	0.111111	FALSE	4
AMPP1_ARATH	12.6246	amiR-KIN10/11-3 control 2 days	1	108	32	0.111111	FALSE	4
AMPP1_ARATH	12.5191	amiR-KIN10/11-3 control 2 days	2	108	31	0.138889	FALSE	5
AMPP1_ARATH	12.6342	amiR-KIN10/11-3 control 2 days	3	108	31	0.138889	FALSE	5
AMPP1_ARATH	12.491	amiR-KIN10/11-3 control 4 days	1	108	31	0.138889	FALSE	5
AMPP1_ARATH	12.3465	amiR-KIN10/11-3 control 4 days	2	108	31	0.138889	FALSE	5
AMPP1_ARATH	12.632	amiR-KIN10/11-3 control 4 days	3	108	32	0.111111	FALSE	4
AMPP1_ARATH	12.6729	sesquiα2-1 -Pi 2 days	1	108	31	0.138889	FALSE	5
AMPP1_ARATH	12.7824	sesquiα2-1 -Pi 2 days	2	108	32	0.111111	FALSE	4
AMPP1_ARATH	12.6952	sesquiα2-1 -Pi 2 days	3	108	32	0.111111	FALSE	4
AMPP1_ARATH	12.6396	sesquiα2-1 -Pi 4 days	1	108	33	0.0833333	FALSE	3
AMPP1_ARATH	12.579	sesquiα2-1 -Pi 4 days	2	108	31	0.138889	FALSE	5
AMPP1_ARATH	12.1579	sesquiα2-1 -Pi 4 days	3	108	32	0.111111	FALSE	4
AMPP1_ARATH	12.5827	sesquiα2-1 control 2 days	1	108	33	0.0833333	FALSE	3
AMPP1_ARATH	12.626	sesquiα2-1 control 2 days	2	108	33	0.0833333	FALSE	3
AMPP1_ARATH	12.477	sesquiα2-1 control 2 days	3	108	30	0.166667	FALSE	6
AMPP1_ARATH	12.5265	sesquiα2-1 control 4 days	1	108	31	0.138889	FALSE	5
AMPP1_ARATH	12.5725	sesquiα2-1 control 4 days	2	108	31	0.138889	FALSE	5
AMPP1_ARATH	12.5777	sesquiα2-1 control 4 days	3	108	32	0.111111	FALSE	4
AMPP1_ARATH	12.4785	SnRK1α1-OE -Pi 2 days	1	108	31	0.138889	FALSE	5
AMPP1_ARATH	12.6431	SnRK1α1-OE -Pi 2 days	2	108	31	0.138889	FALSE	5
AMPP1_ARATH	12.5214	SnRK1α1-OE -Pi 2 days	3	108	30	0.166667	FALSE	6
AMPP1_ARATH	12.596	SnRK1α1-OE -Pi 4 days	1	108	30	0.166667	FALSE	6
AMPP1_ARATH	12.8647	SnRK1α1-OE -Pi 4 days	2	108	33	0.0833333	FALSE	3
AMPP1_ARATH	12.6622	SnRK1α1-OE -Pi 4 days	3	108	33	0.0833333	FALSE	3
AMPP1_ARATH	12.8263	SnRK1α1-OE control 2 days	1	108	33	0.0833333	FALSE	3
AMPP1_ARATH	12.7786	SnRK1α1-OE control 2 days	2	108	34	0.0555556	FALSE	2
AMPP1_ARATH	12.6222	SnRK1α1-OE control 2 days	3	108	32	0.111111	FALSE	4
AMPP1_ARATH	12.697	SnRK1α1-OE control 4 days	1	108	30	0.166667	FALSE	6
AMPP1_ARATH	12.2343	SnRK1α1-OE control 4 days	2	108	32	0.111111	FALSE	4
AMPP1_ARATH	12.6609	SnRK1α1-OE control 4 days	3	108	33	0.0833333	FALSE	3
AMPP2_ARATH	8.44031	Col-0 -Pi 2 days	1	108	8	0.777778	TRUE	17
AMPP2_ARATH	8.82153	Col-0 -Pi 2 days	2	108	12	0.666667	TRUE	13
AMPP2_ARATH	8.13033	Col-0 -Pi 2 days	3	108	8	0.777778	TRUE	17
AMPP2_ARATH	7.99266	Col-0 -Pi 4 days	1	108	8	0.777778	TRUE	17
AMPP2_ARATH	6.84293	Col-0 -Pi 4 days	3	108	2	0.944444	TRUE	23
AMPP2_ARATH	7.39856	Col-0 control 2 days	1	108	4	0.888889	TRUE	21
AMPP2_ARATH	9.03045	Col-0 control 2 days	2	108	14	0.611111	TRUE	11
AMPP2_ARATH	8.48162	Col-0 control 2 days	3	108	10	0.722222	TRUE	15
AMPP2_ARATH	8.32824	Col-0 control 4 days	1	108	8	0.777778	TRUE	17
AMPP2_ARATH	7.35943	Col-0 control 4 days	2	108	4	0.888889	TRUE	21
AMPP2_ARATH	7.34534	Col-0 control 4 days	3	108	4	0.888889	TRUE	21
AMPP2_ARATH	6.50971	amiR-KIN10/11-3 -Pi 2 days	1	108	2	0.944444	TRUE	23
AMPP2_ARATH	8.54234	amiR-KIN10/11-3 -Pi 2 days	2	108	10	0.722222	TRUE	15
AMPP2_ARATH	5.99027	amiR-KIN10/11-3 -Pi 2 days	3	108	2	0.944444	TRUE	23
AMPP2_ARATH	6.9132	amiR-KIN10/11-3 -Pi 4 days	1	108	2	0.944444	TRUE	23
AMPP2_ARATH	8.33777	amiR-KIN10/11-3 -Pi 4 days	2	108	8	0.777778	TRUE	17
AMPP2_ARATH	8.27672	amiR-KIN10/11-3 -Pi 4 days	3	108	8	0.777778	TRUE	17
AMPP2_ARATH	6.63664	amiR-KIN10/11-3 control 2 days	1	108	2	0.944444	TRUE	23
AMPP2_ARATH	8.17408	amiR-KIN10/11-3 control 2 days	2	108	8	0.777778	TRUE	17
AMPP2_ARATH	8.50414	amiR-KIN10/11-3 control 2 days	3	108	9	0.75	TRUE	16
AMPP2_ARATH	7.46234	amiR-KIN10/11-3 control 4 days	1	108	4	0.888889	TRUE	21
AMPP2_ARATH	6.52471	amiR-KIN10/11-3 control 4 days	2	108	2	0.944444	TRUE	23
AMPP2_ARATH	6.96246	amiR-KIN10/11-3 control 4 days	3	108	2	0.944444	TRUE	23
AMPP2_ARATH	6.7505	sesquiα2-1 -Pi 2 days	1	108	2	0.944444	TRUE	23
AMPP2_ARATH	8.58034	sesquiα2-1 -Pi 2 days	2	108	11	0.694444	TRUE	14
AMPP2_ARATH	7.30785	sesquiα2-1 -Pi 2 days	3	108	4	0.888889	TRUE	21
AMPP2_ARATH	6.54234	sesquiα2-1 -Pi 4 days	1	108	2	0.944444	TRUE	23
AMPP2_ARATH	7.99191	sesquiα2-1 -Pi 4 days	2	108	6	0.833333	TRUE	19
AMPP2_ARATH	8.28748	sesquiα2-1 -Pi 4 days	3	108	8	0.777778	TRUE	17
AMPP2_ARATH	6.63362	sesquiα2-1 control 2 days	1	108	2	0.944444	TRUE	23
AMPP2_ARATH	9.26171	sesquiα2-1 control 2 days	2	108	15	0.583333	TRUE	10
AMPP2_ARATH	8.90312	sesquiα2-1 control 2 days	3	108	12	0.666667	TRUE	13
AMPP2_ARATH	8.2786	sesquiα2-1 control 4 days	1	108	8	0.777778	TRUE	17
AMPP2_ARATH	7.53223	sesquiα2-1 control 4 days	2	108	4	0.888889	TRUE	21
AMPP2_ARATH	9.54863	sesquiα2-1 control 4 days	3	108	18	0.5	TRUE	7
AMPP2_ARATH	8.09944	SnRK1α1-OE -Pi 2 days	1	108	8	0.777778	TRUE	17
AMPP2_ARATH	7.36079	SnRK1α1-OE -Pi 2 days	2	108	4	0.888889	TRUE	21
AMPP2_ARATH	7.33529	SnRK1α1-OE -Pi 2 days	3	108	4	0.888889	TRUE	21
AMPP2_ARATH	10.0404	SnRK1α1-OE -Pi 4 days	1	108	21	0.416667	FALSE	4
AMPP2_ARATH	6.85883	SnRK1α1-OE -Pi 4 days	2	108	2	0.944444	TRUE	23
AMPP2_ARATH	8.42968	SnRK1α1-OE -Pi 4 days	3	108	8	0.777778	TRUE	17
AMPP2_ARATH	8.69981	SnRK1α1-OE control 2 days	1	108	13	0.638889	TRUE	12
AMPP2_ARATH	6.50093	SnRK1α1-OE control 2 days	2	108	2	0.944444	TRUE	23
AMPP2_ARATH	7.32963	SnRK1α1-OE control 2 days	3	108	4	0.888889	TRUE	21
AMPP2_ARATH	8.95597	SnRK1α1-OE control 4 days	1	108	14	0.611111	TRUE	11
AMPP2_ARATH	6.80807	SnRK1α1-OE control 4 days	2	108	2	0.944444	TRUE	23
AMPP2_ARATH	8.60565	SnRK1α1-OE control 4 days	3	108	11	0.694444	TRUE	14
AMSH1_ARATH	7.83648	Col-0 -Pi 2 days	1	108	17	0.527778	TRUE	19
AMSH1_ARATH	8.53291	Col-0 -Pi 2 days	2	108	23	0.361111	FALSE	13
AMSH1_ARATH	9.11977	Col-0 -Pi 2 days	3	108	28	0.222222	FALSE	8
AMSH1_ARATH	7.72019	Col-0 -Pi 4 days	1	108	14	0.611111	TRUE	22
AMSH1_ARATH	8.47917	Col-0 -Pi 4 days	2	108	23	0.361111	FALSE	13
AMSH1_ARATH	8.78208	Col-0 -Pi 4 days	3	108	24	0.333333	FALSE	12
AMSH1_ARATH	8.42939	Col-0 control 2 days	1	108	25	0.305556	FALSE	11
AMSH1_ARATH	8.91106	Col-0 control 2 days	2	108	32	0.111111	FALSE	4
AMSH1_ARATH	8.8308	Col-0 control 2 days	3	108	28	0.222222	FALSE	8
AMSH1_ARATH	9.23321	Col-0 control 4 days	1	108	28	0.222222	FALSE	8
AMSH1_ARATH	9.24046	Col-0 control 4 days	2	108	28	0.222222	FALSE	8
AMSH1_ARATH	8.50843	Col-0 control 4 days	3	108	24	0.333333	FALSE	12
AMSH1_ARATH	9.28317	amiR-KIN10/11-3 -Pi 2 days	1	108	32	0.111111	FALSE	4
AMSH1_ARATH	8.229	amiR-KIN10/11-3 -Pi 2 days	2	108	19	0.472222	FALSE	17
AMSH1_ARATH	6.87644	amiR-KIN10/11-3 -Pi 2 days	3	108	10	0.722222	TRUE	26
AMSH1_ARATH	7.59156	amiR-KIN10/11-3 -Pi 4 days	1	108	12	0.666667	TRUE	24
AMSH1_ARATH	6.55819	amiR-KIN10/11-3 -Pi 4 days	2	108	4	0.888889	TRUE	32
AMSH1_ARATH	7.87156	amiR-KIN10/11-3 -Pi 4 days	3	108	17	0.527778	TRUE	19
AMSH1_ARATH	8.28756	amiR-KIN10/11-3 control 2 days	1	108	19	0.472222	FALSE	17
AMSH1_ARATH	8.15343	amiR-KIN10/11-3 control 2 days	2	108	17	0.527778	TRUE	19
AMSH1_ARATH	9.00163	amiR-KIN10/11-3 control 2 days	3	108	32	0.111111	FALSE	4
AMSH1_ARATH	8.80818	amiR-KIN10/11-3 control 4 days	1	108	28	0.222222	FALSE	8
AMSH1_ARATH	8.84362	amiR-KIN10/11-3 control 4 days	2	108	27	0.25	FALSE	9
AMSH1_ARATH	9.25223	amiR-KIN10/11-3 control 4 days	3	108	36	0	FALSE	0
AMSH1_ARATH	8.68392	sesquiα2-1 -Pi 2 days	1	108	24	0.333333	FALSE	12
AMSH1_ARATH	9.22858	sesquiα2-1 -Pi 2 days	2	108	32	0.111111	FALSE	4
AMSH1_ARATH	8.78228	sesquiα2-1 -Pi 2 days	3	108	28	0.222222	FALSE	8
AMSH1_ARATH	8.90999	sesquiα2-1 -Pi 4 days	1	108	31	0.138889	FALSE	5
AMSH1_ARATH	8.05446	sesquiα2-1 -Pi 4 days	2	108	17	0.527778	TRUE	19
AMSH1_ARATH	6.76966	sesquiα2-1 -Pi 4 days	3	108	8	0.777778	TRUE	28
AMSH1_ARATH	7.0914	sesquiα2-1 control 2 days	1	108	9	0.75	TRUE	27
AMSH1_ARATH	8.10627	sesquiα2-1 control 2 days	2	108	19	0.472222	FALSE	17
AMSH1_ARATH	7.22117	sesquiα2-1 control 2 days	3	108	8	0.777778	TRUE	28
AMSH1_ARATH	8.99157	sesquiα2-1 control 4 days	1	108	28	0.222222	FALSE	8
AMSH1_ARATH	8.75416	sesquiα2-1 control 4 days	2	108	28	0.222222	FALSE	8
AMSH1_ARATH	7.19792	sesquiα2-1 control 4 days	3	108	8	0.777778	TRUE	28
AMSH1_ARATH	8.84035	SnRK1α1-OE -Pi 2 days	1	108	28	0.222222	FALSE	8
AMSH1_ARATH	8.98451	SnRK1α1-OE -Pi 2 days	2	108	32	0.111111	FALSE	4
AMSH1_ARATH	8.32873	SnRK1α1-OE -Pi 2 days	3	108	20	0.444444	FALSE	16
AMSH1_ARATH	8.26191	SnRK1α1-OE -Pi 4 days	1	108	21	0.416667	FALSE	15
AMSH1_ARATH	8.99178	SnRK1α1-OE -Pi 4 days	2	108	31	0.138889	FALSE	5
AMSH1_ARATH	8.04611	SnRK1α1-OE -Pi 4 days	3	108	17	0.527778	TRUE	19
AMSH1_ARATH	8.79932	SnRK1α1-OE control 2 days	1	108	27	0.25	FALSE	9
AMSH1_ARATH	8.71156	SnRK1α1-OE control 2 days	2	108	28	0.222222	FALSE	8
AMSH1_ARATH	8.7002	SnRK1α1-OE control 2 days	3	108	27	0.25	FALSE	9
AMSH1_ARATH	8.73257	SnRK1α1-OE control 4 days	1	108	28	0.222222	FALSE	8
AMSH1_ARATH	7.47021	SnRK1α1-OE control 4 days	2	108	11	0.694444	TRUE	25
AMSH1_ARATH	9.1142	SnRK1α1-OE control 4 days	3	108	36	0	FALSE	0
AMSH3_ARATH	8.84597	Col-0 -Pi 2 days	1	108	19	0.472222	FALSE	17
AMSH3_ARATH	7.55584	Col-0 -Pi 2 days	2	108	7	0.805556	TRUE	29
AMSH3_ARATH	8.13272	Col-0 -Pi 2 days	3	108	12	0.666667	TRUE	24
AMSH3_ARATH	8.18207	Col-0 -Pi 4 days	1	108	12	0.666667	TRUE	24
AMSH3_ARATH	8.56269	Col-0 -Pi 4 days	2	108	15	0.583333	TRUE	21
AMSH3_ARATH	8.13764	Col-0 -Pi 4 days	3	108	12	0.666667	TRUE	24
AMSH3_ARATH	7.40889	Col-0 control 2 days	1	108	7	0.805556	TRUE	29
AMSH3_ARATH	8.57965	Col-0 control 2 days	2	108	15	0.583333	TRUE	21
AMSH3_ARATH	8.44828	Col-0 control 2 days	3	108	12	0.666667	TRUE	24
AMSH3_ARATH	8.70437	Col-0 control 4 days	1	108	17	0.527778	TRUE	19
AMSH3_ARATH	8.32816	Col-0 control 4 days	2	108	12	0.666667	TRUE	24
AMSH3_ARATH	8.50183	Col-0 control 4 days	3	108	14	0.611111	TRUE	22
AMSH3_ARATH	8.14237	amiR-KIN10/11-3 -Pi 2 days	1	108	12	0.666667	TRUE	24
AMSH3_ARATH	8.41938	amiR-KIN10/11-3 -Pi 2 days	2	108	14	0.611111	TRUE	22
AMSH3_ARATH	7.02037	amiR-KIN10/11-3 -Pi 2 days	3	108	4	0.888889	TRUE	32
AMSH3_ARATH	7.79683	amiR-KIN10/11-3 -Pi 4 days	1	108	8	0.777778	TRUE	28
AMSH3_ARATH	7.0214	amiR-KIN10/11-3 -Pi 4 days	2	108	4	0.888889	TRUE	32
AMSH3_ARATH	7.70981	amiR-KIN10/11-3 -Pi 4 days	3	108	8	0.777778	TRUE	28
AMSH3_ARATH	8.33832	amiR-KIN10/11-3 control 2 days	1	108	14	0.611111	TRUE	22
AMSH3_ARATH	8.01318	amiR-KIN10/11-3 control 2 days	2	108	11	0.694444	TRUE	25
AMSH3_ARATH	8.69961	amiR-KIN10/11-3 control 2 days	3	108	19	0.472222	FALSE	17
AMSH3_ARATH	8.18735	amiR-KIN10/11-3 control 4 days	1	108	10	0.722222	TRUE	26
AMSH3_ARATH	8.1009	amiR-KIN10/11-3 control 4 days	2	108	10	0.722222	TRUE	26
AMSH3_ARATH	8.18538	amiR-KIN10/11-3 control 4 days	3	108	12	0.666667	TRUE	24
AMSH3_ARATH	8.74309	sesquiα2-1 -Pi 2 days	1	108	19	0.472222	FALSE	17
AMSH3_ARATH	8.58627	sesquiα2-1 -Pi 2 days	2	108	16	0.555556	TRUE	20
AMSH3_ARATH	7.87404	sesquiα2-1 -Pi 2 days	3	108	9	0.75	TRUE	27
AMSH3_ARATH	7.55288	sesquiα2-1 -Pi 4 days	1	108	7	0.805556	TRUE	29
AMSH3_ARATH	8.0872	sesquiα2-1 -Pi 4 days	2	108	12	0.666667	TRUE	24
AMSH3_ARATH	6.80369	sesquiα2-1 -Pi 4 days	3	108	3	0.916667	TRUE	33
AMSH3_ARATH	8.13682	sesquiα2-1 control 2 days	1	108	12	0.666667	TRUE	24
AMSH3_ARATH	8.83272	sesquiα2-1 control 2 days	2	108	19	0.472222	FALSE	17
AMSH3_ARATH	8.44955	sesquiα2-1 control 2 days	3	108	15	0.583333	TRUE	21
AMSH3_ARATH	8.21571	sesquiα2-1 control 4 days	1	108	11	0.694444	TRUE	25
AMSH3_ARATH	8.47395	sesquiα2-1 control 4 days	2	108	13	0.638889	TRUE	23
AMSH3_ARATH	8.68766	sesquiα2-1 control 4 days	3	108	17	0.527778	TRUE	19
AMSH3_ARATH	8.35245	SnRK1α1-OE -Pi 2 days	1	108	12	0.666667	TRUE	24
AMSH3_ARATH	8.08211	SnRK1α1-OE -Pi 2 days	2	108	12	0.666667	TRUE	24
AMSH3_ARATH	7.97683	SnRK1α1-OE -Pi 2 days	3	108	9	0.75	TRUE	27
AMSH3_ARATH	8.8789	SnRK1α1-OE -Pi 4 days	1	108	20	0.444444	FALSE	16
AMSH3_ARATH	8.58751	SnRK1α1-OE -Pi 4 days	2	108	17	0.527778	TRUE	19
AMSH3_ARATH	8.54632	SnRK1α1-OE -Pi 4 days	3	108	14	0.611111	TRUE	22
AMSH3_ARATH	8.73615	SnRK1α1-OE control 2 days	1	108	18	0.5	TRUE	18
AMSH3_ARATH	8.37324	SnRK1α1-OE control 2 days	2	108	14	0.611111	TRUE	22
AMSH3_ARATH	8.44954	SnRK1α1-OE control 2 days	3	108	14	0.611111	TRUE	22
AMSH3_ARATH	8.95791	SnRK1α1-OE control 4 days	1	108	19	0.472222	FALSE	17
AMSH3_ARATH	6.96977	SnRK1α1-OE control 4 days	2	108	5	0.861111	TRUE	31
AMSH3_ARATH	9.07065	SnRK1α1-OE control 4 days	3	108	21	0.416667	FALSE	15
AMT11_ARATH	10.1419	Col-0 -Pi 2 days	1	108	24	0.333333	FALSE	12
AMT11_ARATH	10.289	Col-0 -Pi 2 days	2	108	29	0.194444	FALSE	7
AMT11_ARATH	10.1562	Col-0 -Pi 2 days	3	108	29	0.194444	FALSE	7
AMT11_ARATH	9.12652	Col-0 -Pi 4 days	1	108	22	0.388889	FALSE	14
AMT11_ARATH	8.50793	Col-0 -Pi 4 days	2	108	19	0.472222	FALSE	17
AMT11_ARATH	10.1482	Col-0 -Pi 4 days	3	108	36	0	FALSE	0
AMT11_ARATH	9.76346	Col-0 control 2 days	1	108	24	0.333333	FALSE	12
AMT11_ARATH	10.1676	Col-0 control 2 days	2	108	29	0.194444	FALSE	7
AMT11_ARATH	9.91231	Col-0 control 2 days	3	108	24	0.333333	FALSE	12
AMT11_ARATH	9.97225	Col-0 control 4 days	1	108	29	0.194444	FALSE	7
AMT11_ARATH	10.0889	Col-0 control 4 days	2	108	29	0.194444	FALSE	7
AMT11_ARATH	10.1532	Col-0 control 4 days	3	108	29	0.194444	FALSE	7
AMT11_ARATH	10.341	amiR-KIN10/11-3 -Pi 2 days	1	108	24	0.333333	FALSE	12
AMT11_ARATH	10.5976	amiR-KIN10/11-3 -Pi 2 days	2	108	36	0	FALSE	0
AMT11_ARATH	9.8642	amiR-KIN10/11-3 -Pi 2 days	3	108	24	0.333333	FALSE	12
AMT11_ARATH	9.81777	amiR-KIN10/11-3 -Pi 4 days	1	108	24	0.333333	FALSE	12
AMT11_ARATH	9.01472	amiR-KIN10/11-3 -Pi 4 days	2	108	24	0.333333	FALSE	12
AMT11_ARATH	9.91453	amiR-KIN10/11-3 -Pi 4 days	3	108	29	0.194444	FALSE	7
AMT11_ARATH	10.4949	amiR-KIN10/11-3 control 2 days	1	108	29	0.194444	FALSE	7
AMT11_ARATH	10.3104	amiR-KIN10/11-3 control 2 days	2	108	29	0.194444	FALSE	7
AMT11_ARATH	10.2304	amiR-KIN10/11-3 control 2 days	3	108	24	0.333333	FALSE	12
AMT11_ARATH	10.5334	amiR-KIN10/11-3 control 4 days	1	108	29	0.194444	FALSE	7
AMT11_ARATH	9.84049	amiR-KIN10/11-3 control 4 days	2	108	29	0.194444	FALSE	7
AMT11_ARATH	10.406	amiR-KIN10/11-3 control 4 days	3	108	29	0.194444	FALSE	7
AMT11_ARATH	10.331	sesquiα2-1 -Pi 2 days	1	108	29	0.194444	FALSE	7
AMT11_ARATH	10.2657	sesquiα2-1 -Pi 2 days	2	108	24	0.333333	FALSE	12
AMT11_ARATH	10.1873	sesquiα2-1 -Pi 2 days	3	108	24	0.333333	FALSE	12
AMT11_ARATH	9.35407	sesquiα2-1 -Pi 4 days	1	108	24	0.333333	FALSE	12
AMT11_ARATH	10.0114	sesquiα2-1 -Pi 4 days	2	108	29	0.194444	FALSE	7
AMT11_ARATH	9.67497	sesquiα2-1 -Pi 4 days	3	108	29	0.194444	FALSE	7
AMT11_ARATH	10.4282	sesquiα2-1 control 2 days	1	108	29	0.194444	FALSE	7
AMT11_ARATH	9.9708	sesquiα2-1 control 2 days	2	108	24	0.333333	FALSE	12
AMT11_ARATH	10.1686	sesquiα2-1 control 2 days	3	108	29	0.194444	FALSE	7
AMT11_ARATH	10.09	sesquiα2-1 control 4 days	1	108	24	0.333333	FALSE	12
AMT11_ARATH	9.96045	sesquiα2-1 control 4 days	2	108	29	0.194444	FALSE	7
AMT11_ARATH	10.0137	sesquiα2-1 control 4 days	3	108	29	0.194444	FALSE	7
AMT11_ARATH	9.93656	SnRK1α1-OE -Pi 2 days	1	108	24	0.333333	FALSE	12
AMT11_ARATH	9.93074	SnRK1α1-OE -Pi 2 days	2	108	29	0.194444	FALSE	7
AMT11_ARATH	9.60439	SnRK1α1-OE -Pi 2 days	3	108	24	0.333333	FALSE	12
AMT11_ARATH	9.84492	SnRK1α1-OE -Pi 4 days	1	108	29	0.194444	FALSE	7
AMT11_ARATH	10.2953	SnRK1α1-OE -Pi 4 days	2	108	29	0.194444	FALSE	7
AMT11_ARATH	9.61681	SnRK1α1-OE -Pi 4 days	3	108	24	0.333333	FALSE	12
AMT11_ARATH	10.363	SnRK1α1-OE control 2 days	1	108	29	0.194444	FALSE	7
AMT11_ARATH	10.5018	SnRK1α1-OE control 2 days	2	108	29	0.194444	FALSE	7
AMT11_ARATH	10.2399	SnRK1α1-OE control 2 days	3	108	29	0.194444	FALSE	7
AMT11_ARATH	10.3723	SnRK1α1-OE control 4 days	1	108	29	0.194444	FALSE	7
AMT11_ARATH	9.8348	SnRK1α1-OE control 4 days	2	108	24	0.333333	FALSE	12
AMT11_ARATH	10.2568	SnRK1α1-OE control 4 days	3	108	29	0.194444	FALSE	7
AMT12_ARATH	10.0754	Col-0 -Pi 2 days	1	108	36	0	FALSE	0
AMT12_ARATH	9.94124	Col-0 -Pi 2 days	2	108	36	0	FALSE	0
AMT12_ARATH	9.69424	Col-0 -Pi 2 days	3	108	26	0.277778	FALSE	10
AMT12_ARATH	8.98849	Col-0 -Pi 4 days	1	108	19	0.472222	FALSE	17
AMT12_ARATH	9.25686	Col-0 -Pi 4 days	2	108	26	0.277778	FALSE	10
AMT12_ARATH	9.6466	Col-0 -Pi 4 days	3	108	25	0.305556	FALSE	11
AMT12_ARATH	9.65385	Col-0 control 2 days	1	108	26	0.277778	FALSE	10
AMT12_ARATH	9.24814	Col-0 control 2 days	2	108	26	0.277778	FALSE	10
AMT12_ARATH	9.85337	Col-0 control 2 days	3	108	26	0.277778	FALSE	10
AMT12_ARATH	9.78112	Col-0 control 4 days	1	108	26	0.277778	FALSE	10
AMT12_ARATH	9.83458	Col-0 control 4 days	2	108	25	0.305556	FALSE	11
AMT12_ARATH	9.55669	Col-0 control 4 days	3	108	25	0.305556	FALSE	11
AMT12_ARATH	9.8574	amiR-KIN10/11-3 -Pi 2 days	1	108	26	0.277778	FALSE	10
AMT12_ARATH	9.67212	amiR-KIN10/11-3 -Pi 2 days	2	108	26	0.277778	FALSE	10
AMT12_ARATH	8.70776	amiR-KIN10/11-3 -Pi 2 days	3	108	20	0.444444	FALSE	16
AMT12_ARATH	9.42438	amiR-KIN10/11-3 -Pi 4 days	1	108	26	0.277778	FALSE	10
AMT12_ARATH	9.59052	amiR-KIN10/11-3 -Pi 4 days	2	108	36	0	FALSE	0
AMT12_ARATH	9.43443	amiR-KIN10/11-3 -Pi 4 days	3	108	26	0.277778	FALSE	10
AMT12_ARATH	9.91154	amiR-KIN10/11-3 control 2 days	1	108	26	0.277778	FALSE	10
AMT12_ARATH	9.46632	amiR-KIN10/11-3 control 2 days	2	108	26	0.277778	FALSE	10
AMT12_ARATH	9.96538	amiR-KIN10/11-3 control 2 days	3	108	26	0.277778	FALSE	10
AMT12_ARATH	9.84957	amiR-KIN10/11-3 control 4 days	1	108	26	0.277778	FALSE	10
AMT12_ARATH	9.35949	amiR-KIN10/11-3 control 4 days	2	108	26	0.277778	FALSE	10
AMT12_ARATH	9.90391	amiR-KIN10/11-3 control 4 days	3	108	26	0.277778	FALSE	10
AMT12_ARATH	9.43213	sesquiα2-1 -Pi 2 days	1	108	26	0.277778	FALSE	10
AMT12_ARATH	9.70543	sesquiα2-1 -Pi 2 days	2	108	26	0.277778	FALSE	10
AMT12_ARATH	9.89726	sesquiα2-1 -Pi 2 days	3	108	26	0.277778	FALSE	10
AMT12_ARATH	9.38567	sesquiα2-1 -Pi 4 days	1	108	26	0.277778	FALSE	10
AMT12_ARATH	9.59917	sesquiα2-1 -Pi 4 days	2	108	26	0.277778	FALSE	10
AMT12_ARATH	8.58465	sesquiα2-1 -Pi 4 days	3	108	20	0.444444	FALSE	16
AMT12_ARATH	9.95941	sesquiα2-1 control 2 days	1	108	26	0.277778	FALSE	10
AMT12_ARATH	9.63549	sesquiα2-1 control 2 days	2	108	26	0.277778	FALSE	10
AMT12_ARATH	9.69585	sesquiα2-1 control 2 days	3	108	26	0.277778	FALSE	10
AMT12_ARATH	10.0157	sesquiα2-1 control 4 days	1	108	26	0.277778	FALSE	10
AMT12_ARATH	9.37058	sesquiα2-1 control 4 days	2	108	26	0.277778	FALSE	10
AMT12_ARATH	9.50185	sesquiα2-1 control 4 days	3	108	26	0.277778	FALSE	10
AMT12_ARATH	9.26786	SnRK1α1-OE -Pi 2 days	1	108	26	0.277778	FALSE	10
AMT12_ARATH	9.54132	SnRK1α1-OE -Pi 2 days	2	108	36	0	FALSE	0
AMT12_ARATH	7.73937	SnRK1α1-OE -Pi 2 days	3	108	11	0.694444	TRUE	25
AMT12_ARATH	9.27894	SnRK1α1-OE -Pi 4 days	1	108	25	0.305556	FALSE	11
AMT12_ARATH	9.6278	SnRK1α1-OE -Pi 4 days	2	108	25	0.305556	FALSE	11
AMT12_ARATH	9.49493	SnRK1α1-OE -Pi 4 days	3	108	26	0.277778	FALSE	10
AMT12_ARATH	9.04351	SnRK1α1-OE control 2 days	1	108	25	0.305556	FALSE	11
AMT12_ARATH	9.55096	SnRK1α1-OE control 2 days	2	108	26	0.277778	FALSE	10
AMT12_ARATH	9.18236	SnRK1α1-OE control 2 days	3	108	26	0.277778	FALSE	10
AMT12_ARATH	9.98451	SnRK1α1-OE control 4 days	1	108	26	0.277778	FALSE	10
AMT12_ARATH	9.10858	SnRK1α1-OE control 4 days	2	108	20	0.444444	FALSE	16
AMT12_ARATH	9.50712	SnRK1α1-OE control 4 days	3	108	26	0.277778	FALSE	10
AMT13_ARATH	9.11722	Col-0 -Pi 2 days	1	108	20	0.444444	FALSE	16
AMT13_ARATH	9.91691	Col-0 -Pi 2 days	2	108	36	0	FALSE	0
AMT13_ARATH	9.77491	Col-0 -Pi 2 days	3	108	36	0	FALSE	0
AMT13_ARATH	8.36478	Col-0 -Pi 4 days	1	108	20	0.444444	FALSE	16
AMT13_ARATH	8.59346	Col-0 -Pi 4 days	2	108	18	0.5	TRUE	18
AMT13_ARATH	9.16812	Col-0 -Pi 4 days	3	108	26	0.277778	FALSE	10
AMT13_ARATH	9.92393	Col-0 control 2 days	1	108	36	0	FALSE	0
AMT13_ARATH	9.01103	Col-0 control 2 days	2	108	20	0.444444	FALSE	16
AMT13_ARATH	9.63184	Col-0 control 2 days	3	108	26	0.277778	FALSE	10
AMT13_ARATH	9.55809	Col-0 control 4 days	1	108	26	0.277778	FALSE	10
AMT13_ARATH	9.60878	Col-0 control 4 days	2	108	26	0.277778	FALSE	10
AMT13_ARATH	9.68664	Col-0 control 4 days	3	108	26	0.277778	FALSE	10
AMT13_ARATH	9.84635	amiR-KIN10/11-3 -Pi 2 days	1	108	36	0	FALSE	0
AMT13_ARATH	9.8363	amiR-KIN10/11-3 -Pi 2 days	2	108	36	0	FALSE	0
AMT13_ARATH	9.01137	amiR-KIN10/11-3 -Pi 2 days	3	108	24	0.333333	FALSE	12
AMT13_ARATH	8.49802	amiR-KIN10/11-3 -Pi 4 days	1	108	20	0.444444	FALSE	16
AMT13_ARATH	7.90496	amiR-KIN10/11-3 -Pi 4 days	2	108	14	0.611111	TRUE	22
AMT13_ARATH	8.67754	amiR-KIN10/11-3 -Pi 4 days	3	108	20	0.444444	FALSE	16
AMT13_ARATH	9.33634	amiR-KIN10/11-3 control 2 days	1	108	26	0.277778	FALSE	10
AMT13_ARATH	9.31476	amiR-KIN10/11-3 control 2 days	2	108	26	0.277778	FALSE	10
AMT13_ARATH	9.14721	amiR-KIN10/11-3 control 2 days	3	108	20	0.444444	FALSE	16
AMT13_ARATH	9.05646	amiR-KIN10/11-3 control 4 days	1	108	26	0.277778	FALSE	10
AMT13_ARATH	8.90531	amiR-KIN10/11-3 control 4 days	2	108	20	0.444444	FALSE	16
AMT13_ARATH	8.65253	amiR-KIN10/11-3 control 4 days	3	108	20	0.444444	FALSE	16
AMT13_ARATH	8.63599	sesquiα2-1 -Pi 2 days	1	108	18	0.5	TRUE	18
AMT13_ARATH	9.26762	sesquiα2-1 -Pi 2 days	2	108	20	0.444444	FALSE	16
AMT13_ARATH	8.69763	sesquiα2-1 -Pi 2 days	3	108	20	0.444444	FALSE	16
AMT13_ARATH	8.63149	sesquiα2-1 -Pi 4 days	1	108	20	0.444444	FALSE	16
AMT13_ARATH	7.41636	sesquiα2-1 -Pi 4 days	2	108	12	0.666667	TRUE	24
AMT13_ARATH	8.7269	sesquiα2-1 control 2 days	1	108	20	0.444444	FALSE	16
AMT13_ARATH	9.0052	sesquiα2-1 control 2 days	2	108	20	0.444444	FALSE	16
AMT13_ARATH	9.29987	sesquiα2-1 control 2 days	3	108	26	0.277778	FALSE	10
AMT13_ARATH	9.22957	sesquiα2-1 control 4 days	1	108	20	0.444444	FALSE	16
AMT13_ARATH	9.00495	sesquiα2-1 control 4 days	2	108	20	0.444444	FALSE	16
AMT13_ARATH	8.60756	sesquiα2-1 control 4 days	3	108	20	0.444444	FALSE	16
AMT13_ARATH	9.02248	SnRK1α1-OE -Pi 2 days	1	108	20	0.444444	FALSE	16
AMT13_ARATH	9.55626	SnRK1α1-OE -Pi 2 days	2	108	36	0	FALSE	0
AMT13_ARATH	8.55246	SnRK1α1-OE -Pi 2 days	3	108	16	0.555556	TRUE	20
AMT13_ARATH	9.20411	SnRK1α1-OE -Pi 4 days	1	108	26	0.277778	FALSE	10
AMT13_ARATH	9.44804	SnRK1α1-OE -Pi 4 days	2	108	26	0.277778	FALSE	10
AMT13_ARATH	9.47595	SnRK1α1-OE -Pi 4 days	3	108	26	0.277778	FALSE	10
AMT13_ARATH	8.92064	SnRK1α1-OE control 2 days	1	108	20	0.444444	FALSE	16
AMT13_ARATH	8.99657	SnRK1α1-OE control 2 days	2	108	20	0.444444	FALSE	16
AMT13_ARATH	9.29902	SnRK1α1-OE control 2 days	3	108	26	0.277778	FALSE	10
AMT13_ARATH	9.06274	SnRK1α1-OE control 4 days	1	108	20	0.444444	FALSE	16
AMT13_ARATH	8.79049	SnRK1α1-OE control 4 days	2	108	18	0.5	TRUE	18
AMT13_ARATH	9.43555	SnRK1α1-OE control 4 days	3	108	26	0.277778	FALSE	10
AMT2_ARATH	7.95911	Col-0 -Pi 2 days	1	108	21	0.416667	FALSE	15
AMT2_ARATH	8.80018	Col-0 -Pi 2 days	2	108	34	0.0555556	FALSE	2
AMT2_ARATH	8.45009	Col-0 -Pi 2 days	3	108	22	0.388889	FALSE	14
AMT2_ARATH	8.50406	Col-0 -Pi 4 days	1	108	22	0.388889	FALSE	14
AMT2_ARATH	8.25907	Col-0 -Pi 4 days	2	108	29	0.194444	FALSE	7
AMT2_ARATH	8.29694	Col-0 -Pi 4 days	3	108	22	0.388889	FALSE	14
AMT2_ARATH	8.05038	Col-0 control 2 days	1	108	22	0.388889	FALSE	14
AMT2_ARATH	8.06239	Col-0 control 2 days	2	108	22	0.388889	FALSE	14
AMT2_ARATH	8.9892	Col-0 control 2 days	3	108	32	0.111111	FALSE	4
AMT2_ARATH	8.72604	Col-0 control 4 days	1	108	29	0.194444	FALSE	7
AMT2_ARATH	8.08851	Col-0 control 4 days	2	108	20	0.444444	FALSE	16
AMT2_ARATH	8.99032	Col-0 control 4 days	3	108	32	0.111111	FALSE	4
AMT2_ARATH	8.15654	amiR-KIN10/11-3 -Pi 2 days	1	108	22	0.388889	FALSE	14
AMT2_ARATH	7.76461	amiR-KIN10/11-3 -Pi 2 days	2	108	20	0.444444	FALSE	16
AMT2_ARATH	7.49536	amiR-KIN10/11-3 -Pi 2 days	3	108	21	0.416667	FALSE	15
AMT2_ARATH	8.64027	amiR-KIN10/11-3 -Pi 4 days	1	108	25	0.305556	FALSE	11
AMT2_ARATH	7.97893	amiR-KIN10/11-3 -Pi 4 days	2	108	22	0.388889	FALSE	14
AMT2_ARATH	8.47872	amiR-KIN10/11-3 -Pi 4 days	3	108	25	0.305556	FALSE	11
AMT2_ARATH	8.52554	amiR-KIN10/11-3 control 2 days	1	108	30	0.166667	FALSE	6
AMT2_ARATH	6.76351	amiR-KIN10/11-3 control 2 days	2	108	12	0.666667	TRUE	24
AMT2_ARATH	7.90988	amiR-KIN10/11-3 control 2 days	3	108	22	0.388889	FALSE	14
AMT2_ARATH	8.42441	amiR-KIN10/11-3 control 4 days	1	108	35	0.0277778	FALSE	1
AMT2_ARATH	8.50483	amiR-KIN10/11-3 control 4 days	2	108	30	0.166667	FALSE	6
AMT2_ARATH	8.89534	amiR-KIN10/11-3 control 4 days	3	108	30	0.166667	FALSE	6
AMT2_ARATH	9.0214	sesquiα2-1 -Pi 2 days	1	108	32	0.111111	FALSE	4
AMT2_ARATH	8.19763	sesquiα2-1 -Pi 2 days	2	108	22	0.388889	FALSE	14
AMT2_ARATH	8.48292	sesquiα2-1 -Pi 2 days	3	108	31	0.138889	FALSE	5
AMT2_ARATH	7.78808	sesquiα2-1 -Pi 4 days	1	108	22	0.388889	FALSE	14
AMT2_ARATH	8.2047	sesquiα2-1 -Pi 4 days	2	108	22	0.388889	FALSE	14
AMT2_ARATH	7.83452	sesquiα2-1 -Pi 4 days	3	108	20	0.444444	FALSE	16
AMT2_ARATH	6.85902	sesquiα2-1 control 2 days	1	108	12	0.666667	TRUE	24
AMT2_ARATH	7.88377	sesquiα2-1 control 2 days	2	108	22	0.388889	FALSE	14
AMT2_ARATH	7.76555	sesquiα2-1 control 2 days	3	108	21	0.416667	FALSE	15
AMT2_ARATH	8.27924	sesquiα2-1 control 4 days	1	108	25	0.305556	FALSE	11
AMT2_ARATH	8.01085	sesquiα2-1 control 4 days	2	108	22	0.388889	FALSE	14
AMT2_ARATH	8.14624	sesquiα2-1 control 4 days	3	108	21	0.416667	FALSE	15
AMT2_ARATH	8.703	SnRK1α1-OE -Pi 2 days	1	108	30	0.166667	FALSE	6
AMT2_ARATH	8.43102	SnRK1α1-OE -Pi 2 days	2	108	32	0.111111	FALSE	4
AMT2_ARATH	7.5102	SnRK1α1-OE -Pi 2 days	3	108	17	0.527778	TRUE	19
AMT2_ARATH	8.9618	SnRK1α1-OE -Pi 4 days	1	108	32	0.111111	FALSE	4
AMT2_ARATH	8.69793	SnRK1α1-OE -Pi 4 days	2	108	31	0.138889	FALSE	5
AMT2_ARATH	8.97532	SnRK1α1-OE -Pi 4 days	3	108	32	0.111111	FALSE	4
AMT2_ARATH	8.5848	SnRK1α1-OE control 2 days	1	108	30	0.166667	FALSE	6
AMT2_ARATH	8.47603	SnRK1α1-OE control 2 days	2	108	25	0.305556	FALSE	11
AMT2_ARATH	6.93736	SnRK1α1-OE control 2 days	3	108	12	0.666667	TRUE	24
AMT2_ARATH	8.37696	SnRK1α1-OE control 4 days	1	108	25	0.305556	FALSE	11
AMT2_ARATH	8.60807	SnRK1α1-OE control 4 days	2	108	30	0.166667	FALSE	6
AMT2_ARATH	8.0858	SnRK1α1-OE control 4 days	3	108	22	0.388889	FALSE	14
AMY3_ARATH	10.1346	Col-0 -Pi 2 days	1	108	11	0.694444	TRUE	17
AMY3_ARATH	9.4427	Col-0 -Pi 2 days	2	108	8	0.777778	TRUE	20
AMY3_ARATH	9.98987	Col-0 -Pi 2 days	3	108	10	0.722222	TRUE	18
AMY3_ARATH	9.92502	Col-0 -Pi 4 days	1	108	10	0.722222	TRUE	18
AMY3_ARATH	9.98015	Col-0 -Pi 4 days	2	108	13	0.638889	TRUE	15
AMY3_ARATH	10.3401	Col-0 -Pi 4 days	3	108	14	0.611111	TRUE	14
AMY3_ARATH	9.7924	Col-0 control 2 days	1	108	9	0.75	TRUE	19
AMY3_ARATH	10.3172	Col-0 control 2 days	2	108	13	0.638889	TRUE	15
AMY3_ARATH	9.95907	Col-0 control 2 days	3	108	9	0.75	TRUE	19
AMY3_ARATH	9.9475	Col-0 control 4 days	1	108	11	0.694444	TRUE	17
AMY3_ARATH	10.6578	Col-0 control 4 days	2	108	16	0.555556	TRUE	12
AMY3_ARATH	9.67242	Col-0 control 4 days	3	108	8	0.777778	TRUE	20
AMY3_ARATH	10.4327	amiR-KIN10/11-3 -Pi 2 days	1	108	14	0.611111	TRUE	14
AMY3_ARATH	10.1836	amiR-KIN10/11-3 -Pi 2 days	2	108	15	0.583333	TRUE	13
AMY3_ARATH	10.2839	amiR-KIN10/11-3 -Pi 2 days	3	108	14	0.611111	TRUE	14
AMY3_ARATH	10.4205	amiR-KIN10/11-3 -Pi 4 days	1	108	15	0.583333	TRUE	13
AMY3_ARATH	10.22	amiR-KIN10/11-3 -Pi 4 days	2	108	11	0.694444	TRUE	17
AMY3_ARATH	9.99297	amiR-KIN10/11-3 -Pi 4 days	3	108	9	0.75	TRUE	19
AMY3_ARATH	10.1399	amiR-KIN10/11-3 control 2 days	1	108	12	0.666667	TRUE	16
AMY3_ARATH	9.95764	amiR-KIN10/11-3 control 2 days	2	108	12	0.666667	TRUE	16
AMY3_ARATH	10.4827	amiR-KIN10/11-3 control 2 days	3	108	15	0.583333	TRUE	13
AMY3_ARATH	10.5031	amiR-KIN10/11-3 control 4 days	1	108	16	0.555556	TRUE	12
AMY3_ARATH	9.79522	amiR-KIN10/11-3 control 4 days	2	108	10	0.722222	TRUE	18
AMY3_ARATH	10.5803	amiR-KIN10/11-3 control 4 days	3	108	16	0.555556	TRUE	12
AMY3_ARATH	10.4699	sesquiα2-1 -Pi 2 days	1	108	16	0.555556	TRUE	12
AMY3_ARATH	10.4676	sesquiα2-1 -Pi 2 days	2	108	15	0.583333	TRUE	13
AMY3_ARATH	9.89935	sesquiα2-1 -Pi 2 days	3	108	11	0.694444	TRUE	17
AMY3_ARATH	9.88335	sesquiα2-1 -Pi 4 days	1	108	9	0.75	TRUE	19
AMY3_ARATH	10.4579	sesquiα2-1 -Pi 4 days	2	108	14	0.611111	TRUE	14
AMY3_ARATH	9.34171	sesquiα2-1 -Pi 4 days	3	108	6	0.833333	TRUE	22
AMY3_ARATH	9.87386	sesquiα2-1 control 2 days	1	108	12	0.666667	TRUE	16
AMY3_ARATH	10.1182	sesquiα2-1 control 2 days	2	108	13	0.638889	TRUE	15
AMY3_ARATH	10.0834	sesquiα2-1 control 2 days	3	108	13	0.638889	TRUE	15
AMY3_ARATH	10.491	sesquiα2-1 control 4 days	1	108	15	0.583333	TRUE	13
AMY3_ARATH	9.07039	sesquiα2-1 control 4 days	2	108	4	0.888889	TRUE	24
AMY3_ARATH	9.40874	sesquiα2-1 control 4 days	3	108	6	0.833333	TRUE	22
AMY3_ARATH	10.1828	SnRK1α1-OE -Pi 2 days	1	108	14	0.611111	TRUE	14
AMY3_ARATH	10.302	SnRK1α1-OE -Pi 2 days	2	108	15	0.583333	TRUE	13
AMY3_ARATH	8.13953	SnRK1α1-OE -Pi 2 days	3	108	1	0.972222	TRUE	27
AMY3_ARATH	9.96004	SnRK1α1-OE -Pi 4 days	1	108	11	0.694444	TRUE	17
AMY3_ARATH	9.86314	SnRK1α1-OE -Pi 4 days	2	108	9	0.75	TRUE	19
AMY3_ARATH	9.7818	SnRK1α1-OE -Pi 4 days	3	108	8	0.777778	TRUE	20
AMY3_ARATH	10.3258	SnRK1α1-OE control 2 days	1	108	14	0.611111	TRUE	14
AMY3_ARATH	10.3567	SnRK1α1-OE control 2 days	2	108	14	0.611111	TRUE	14
AMY3_ARATH	9.81168	SnRK1α1-OE control 2 days	3	108	10	0.722222	TRUE	18
AMY3_ARATH	9.72288	SnRK1α1-OE control 4 days	1	108	9	0.75	TRUE	19
AMY3_ARATH	9.68606	SnRK1α1-OE control 4 days	3	108	7	0.805556	TRUE	21
ANM10_ARATH	12.0597	Col-0 -Pi 2 days	1	108	34	0.0555556	FALSE	2
ANM10_ARATH	11.9573	Col-0 -Pi 2 days	2	108	33	0.0833333	FALSE	3
ANM10_ARATH	12.243	Col-0 -Pi 2 days	3	108	33	0.0833333	FALSE	3
ANM10_ARATH	11.4821	Col-0 -Pi 4 days	1	108	29	0.194444	FALSE	7
ANM10_ARATH	11.3735	Col-0 -Pi 4 days	2	108	26	0.277778	FALSE	10
ANM10_ARATH	11.5417	Col-0 -Pi 4 days	3	108	26	0.277778	FALSE	10
ANM10_ARATH	12.1713	Col-0 control 2 days	1	108	32	0.111111	FALSE	4
ANM10_ARATH	12.0956	Col-0 control 2 days	2	108	35	0.0277778	FALSE	1
ANM10_ARATH	12.1247	Col-0 control 2 days	3	108	33	0.0833333	FALSE	3
ANM10_ARATH	11.9458	Col-0 control 4 days	1	108	30	0.166667	FALSE	6
ANM10_ARATH	11.933	Col-0 control 4 days	2	108	32	0.111111	FALSE	4
ANM10_ARATH	11.7074	Col-0 control 4 days	3	108	32	0.111111	FALSE	4
ANM10_ARATH	12.309	amiR-KIN10/11-3 -Pi 2 days	1	108	31	0.138889	FALSE	5
ANM10_ARATH	12.0395	amiR-KIN10/11-3 -Pi 2 days	2	108	34	0.0555556	FALSE	2
ANM10_ARATH	11.6871	amiR-KIN10/11-3 -Pi 2 days	3	108	28	0.222222	FALSE	8
ANM10_ARATH	11.9948	amiR-KIN10/11-3 -Pi 4 days	1	108	32	0.111111	FALSE	4
ANM10_ARATH	11.7839	amiR-KIN10/11-3 -Pi 4 days	2	108	30	0.166667	FALSE	6
ANM10_ARATH	11.6429	amiR-KIN10/11-3 -Pi 4 days	3	108	28	0.222222	FALSE	8
ANM10_ARATH	12.2614	amiR-KIN10/11-3 control 2 days	1	108	35	0.0277778	FALSE	1
ANM10_ARATH	12.2357	amiR-KIN10/11-3 control 2 days	2	108	35	0.0277778	FALSE	1
ANM10_ARATH	12.147	amiR-KIN10/11-3 control 2 days	3	108	34	0.0555556	FALSE	2
ANM10_ARATH	12.2112	amiR-KIN10/11-3 control 4 days	1	108	35	0.0277778	FALSE	1
ANM10_ARATH	11.6625	amiR-KIN10/11-3 control 4 days	2	108	28	0.222222	FALSE	8
ANM10_ARATH	12.0717	amiR-KIN10/11-3 control 4 days	3	108	32	0.111111	FALSE	4
ANM10_ARATH	12.1978	sesquiα2-1 -Pi 2 days	1	108	34	0.0555556	FALSE	2
ANM10_ARATH	12.4631	sesquiα2-1 -Pi 2 days	2	108	34	0.0555556	FALSE	2
ANM10_ARATH	12.2926	sesquiα2-1 -Pi 2 days	3	108	34	0.0555556	FALSE	2
ANM10_ARATH	12.0548	sesquiα2-1 -Pi 4 days	1	108	33	0.0833333	FALSE	3
ANM10_ARATH	11.7447	sesquiα2-1 -Pi 4 days	2	108	29	0.194444	FALSE	7
ANM10_ARATH	11.372	sesquiα2-1 -Pi 4 days	3	108	28	0.222222	FALSE	8
ANM10_ARATH	11.9817	sesquiα2-1 control 2 days	1	108	28	0.222222	FALSE	8
ANM10_ARATH	12.2073	sesquiα2-1 control 2 days	2	108	32	0.111111	FALSE	4
ANM10_ARATH	12.1984	sesquiα2-1 control 2 days	3	108	32	0.111111	FALSE	4
ANM10_ARATH	12.082	sesquiα2-1 control 4 days	1	108	32	0.111111	FALSE	4
ANM10_ARATH	11.766	sesquiα2-1 control 4 days	2	108	28	0.222222	FALSE	8
ANM10_ARATH	11.9904	sesquiα2-1 control 4 days	3	108	28	0.222222	FALSE	8
ANM10_ARATH	12.21	SnRK1α1-OE -Pi 2 days	1	108	35	0.0277778	FALSE	1
ANM10_ARATH	12.1982	SnRK1α1-OE -Pi 2 days	2	108	34	0.0555556	FALSE	2
ANM10_ARATH	11.4453	SnRK1α1-OE -Pi 2 days	3	108	25	0.305556	FALSE	11
ANM10_ARATH	11.9037	SnRK1α1-OE -Pi 4 days	1	108	34	0.0555556	FALSE	2
ANM10_ARATH	12.3933	SnRK1α1-OE -Pi 4 days	2	108	35	0.0277778	FALSE	1
ANM10_ARATH	12.0029	SnRK1α1-OE -Pi 4 days	3	108	33	0.0833333	FALSE	3
ANM10_ARATH	12.3211	SnRK1α1-OE control 2 days	1	108	33	0.0833333	FALSE	3
ANM10_ARATH	12.2909	SnRK1α1-OE control 2 days	2	108	34	0.0555556	FALSE	2
ANM10_ARATH	12.0953	SnRK1α1-OE control 2 days	3	108	32	0.111111	FALSE	4
ANM10_ARATH	12.2763	SnRK1α1-OE control 4 days	1	108	34	0.0555556	FALSE	2
ANM10_ARATH	11.5876	SnRK1α1-OE control 4 days	2	108	32	0.111111	FALSE	4
ANM10_ARATH	11.9692	SnRK1α1-OE control 4 days	3	108	32	0.111111	FALSE	4
ANM11_ARATH	12.1802	Col-0 -Pi 2 days	1	108	32	0.111111	FALSE	1
ANM11_ARATH	11.7818	Col-0 -Pi 2 days	2	108	26	0.277778	FALSE	7
ANM11_ARATH	12.1318	Col-0 -Pi 2 days	3	108	29	0.194444	FALSE	4
ANM11_ARATH	11.5138	Col-0 -Pi 4 days	1	108	32	0.111111	FALSE	1
ANM11_ARATH	11.3894	Col-0 -Pi 4 days	2	108	23	0.361111	FALSE	10
ANM11_ARATH	11.6593	Col-0 -Pi 4 days	3	108	23	0.361111	FALSE	10
ANM11_ARATH	11.8919	Col-0 control 2 days	1	108	26	0.277778	FALSE	7
ANM11_ARATH	11.8435	Col-0 control 2 days	2	108	26	0.277778	FALSE	7
ANM11_ARATH	11.7645	Col-0 control 2 days	3	108	26	0.277778	FALSE	7
ANM11_ARATH	11.8321	Col-0 control 4 days	1	108	26	0.277778	FALSE	7
ANM11_ARATH	12.0292	Col-0 control 4 days	2	108	26	0.277778	FALSE	7
ANM11_ARATH	11.7792	Col-0 control 4 days	3	108	26	0.277778	FALSE	7
ANM11_ARATH	11.9293	amiR-KIN10/11-3 -Pi 2 days	1	108	26	0.277778	FALSE	7
ANM11_ARATH	11.9147	amiR-KIN10/11-3 -Pi 2 days	2	108	27	0.25	FALSE	6
ANM11_ARATH	11.9705	amiR-KIN10/11-3 -Pi 2 days	3	108	32	0.111111	FALSE	1
ANM11_ARATH	11.6887	amiR-KIN10/11-3 -Pi 4 days	1	108	26	0.277778	FALSE	7
ANM11_ARATH	12.1983	amiR-KIN10/11-3 -Pi 4 days	2	108	32	0.111111	FALSE	1
ANM11_ARATH	11.7286	amiR-KIN10/11-3 -Pi 4 days	3	108	26	0.277778	FALSE	7
ANM11_ARATH	11.9356	amiR-KIN10/11-3 control 2 days	1	108	26	0.277778	FALSE	7
ANM11_ARATH	11.9898	amiR-KIN10/11-3 control 2 days	2	108	27	0.25	FALSE	6
ANM11_ARATH	12.0479	amiR-KIN10/11-3 control 2 days	3	108	26	0.277778	FALSE	7
ANM11_ARATH	11.8786	amiR-KIN10/11-3 control 4 days	1	108	26	0.277778	FALSE	7
ANM11_ARATH	11.856	amiR-KIN10/11-3 control 4 days	2	108	33	0.0833333	FALSE	0
ANM11_ARATH	11.7977	amiR-KIN10/11-3 control 4 days	3	108	26	0.277778	FALSE	7
ANM11_ARATH	11.6364	sesquiα2-1 -Pi 2 days	1	108	23	0.361111	FALSE	10
ANM11_ARATH	11.6498	sesquiα2-1 -Pi 2 days	2	108	26	0.277778	FALSE	7
ANM11_ARATH	12.0832	sesquiα2-1 -Pi 2 days	3	108	33	0.0833333	FALSE	0
ANM11_ARATH	11.8347	sesquiα2-1 -Pi 4 days	1	108	26	0.277778	FALSE	7
ANM11_ARATH	11.6413	sesquiα2-1 -Pi 4 days	2	108	26	0.277778	FALSE	7
ANM11_ARATH	11.5672	sesquiα2-1 -Pi 4 days	3	108	26	0.277778	FALSE	7
ANM11_ARATH	12.04	sesquiα2-1 control 2 days	1	108	26	0.277778	FALSE	7
ANM11_ARATH	12.0861	sesquiα2-1 control 2 days	2	108	26	0.277778	FALSE	7
ANM11_ARATH	12.0494	sesquiα2-1 control 2 days	3	108	32	0.111111	FALSE	1
ANM11_ARATH	12.0816	sesquiα2-1 control 4 days	1	108	32	0.111111	FALSE	1
ANM11_ARATH	11.7241	sesquiα2-1 control 4 days	2	108	26	0.277778	FALSE	7
ANM11_ARATH	12.0299	sesquiα2-1 control 4 days	3	108	26	0.277778	FALSE	7
ANM11_ARATH	11.5625	SnRK1α1-OE -Pi 2 days	1	108	26	0.277778	FALSE	7
ANM11_ARATH	11.6401	SnRK1α1-OE -Pi 2 days	2	108	26	0.277778	FALSE	7
ANM11_ARATH	11.3789	SnRK1α1-OE -Pi 2 days	3	108	26	0.277778	FALSE	7
ANM11_ARATH	11.5999	SnRK1α1-OE -Pi 4 days	1	108	26	0.277778	FALSE	7
ANM11_ARATH	11.8055	SnRK1α1-OE -Pi 4 days	2	108	26	0.277778	FALSE	7
ANM11_ARATH	11.6851	SnRK1α1-OE -Pi 4 days	3	108	32	0.111111	FALSE	1
ANM11_ARATH	11.9666	SnRK1α1-OE control 2 days	1	108	32	0.111111	FALSE	1
ANM11_ARATH	11.862	SnRK1α1-OE control 2 days	2	108	26	0.277778	FALSE	7
ANM11_ARATH	11.861	SnRK1α1-OE control 2 days	3	108	32	0.111111	FALSE	1
ANM11_ARATH	11.8786	SnRK1α1-OE control 4 days	1	108	26	0.277778	FALSE	7
ANM11_ARATH	11.53	SnRK1α1-OE control 4 days	2	108	23	0.361111	FALSE	10
ANM11_ARATH	11.7375	SnRK1α1-OE control 4 days	3	108	26	0.277778	FALSE	7
ANM12_ARATH	10.122	Col-0 -Pi 2 days	1	108	36	0	FALSE	0
ANM12_ARATH	10.2052	Col-0 -Pi 2 days	2	108	36	0	FALSE	0
ANM12_ARATH	10.3222	Col-0 -Pi 2 days	3	108	36	0	FALSE	0
ANM12_ARATH	9.4935	Col-0 -Pi 4 days	1	108	29	0.194444	FALSE	7
ANM12_ARATH	9.49379	Col-0 -Pi 4 days	2	108	23	0.361111	FALSE	13
ANM12_ARATH	10.3966	Col-0 -Pi 4 days	3	108	36	0	FALSE	0
ANM12_ARATH	9.95578	Col-0 control 2 days	1	108	29	0.194444	FALSE	7
ANM12_ARATH	10.1341	Col-0 control 2 days	2	108	36	0	FALSE	0
ANM12_ARATH	10.0832	Col-0 control 2 days	3	108	36	0	FALSE	0
ANM12_ARATH	10.3569	Col-0 control 4 days	1	108	36	0	FALSE	0
ANM12_ARATH	10.3045	Col-0 control 4 days	2	108	30	0.166667	FALSE	6
ANM12_ARATH	10.0534	Col-0 control 4 days	3	108	36	0	FALSE	0
ANM12_ARATH	10.2418	amiR-KIN10/11-3 -Pi 2 days	1	108	36	0	FALSE	0
ANM12_ARATH	10.2918	amiR-KIN10/11-3 -Pi 2 days	2	108	36	0	FALSE	0
ANM12_ARATH	9.50959	amiR-KIN10/11-3 -Pi 2 days	3	108	23	0.361111	FALSE	13
ANM12_ARATH	10.3139	amiR-KIN10/11-3 -Pi 4 days	1	108	36	0	FALSE	0
ANM12_ARATH	10.5057	amiR-KIN10/11-3 -Pi 4 days	2	108	36	0	FALSE	0
ANM12_ARATH	10.1296	amiR-KIN10/11-3 -Pi 4 days	3	108	36	0	FALSE	0
ANM12_ARATH	10.1682	amiR-KIN10/11-3 control 2 days	1	108	36	0	FALSE	0
ANM12_ARATH	10.262	amiR-KIN10/11-3 control 2 days	2	108	36	0	FALSE	0
ANM12_ARATH	10.0973	amiR-KIN10/11-3 control 2 days	3	108	30	0.166667	FALSE	6
ANM12_ARATH	10.141	amiR-KIN10/11-3 control 4 days	1	108	29	0.194444	FALSE	7
ANM12_ARATH	10.4724	amiR-KIN10/11-3 control 4 days	2	108	36	0	FALSE	0
ANM12_ARATH	10.3082	amiR-KIN10/11-3 control 4 days	3	108	36	0	FALSE	0
ANM12_ARATH	10.3981	sesquiα2-1 -Pi 2 days	1	108	36	0	FALSE	0
ANM12_ARATH	10.6027	sesquiα2-1 -Pi 2 days	2	108	36	0	FALSE	0
ANM12_ARATH	10.5874	sesquiα2-1 -Pi 2 days	3	108	30	0.166667	FALSE	6
ANM12_ARATH	10.1915	sesquiα2-1 -Pi 4 days	1	108	29	0.194444	FALSE	7
ANM12_ARATH	10.0955	sesquiα2-1 -Pi 4 days	2	108	29	0.194444	FALSE	7
ANM12_ARATH	9.84633	sesquiα2-1 -Pi 4 days	3	108	36	0	FALSE	0
ANM12_ARATH	10.3409	sesquiα2-1 control 2 days	1	108	36	0	FALSE	0
ANM12_ARATH	10.4446	sesquiα2-1 control 2 days	2	108	36	0	FALSE	0
ANM12_ARATH	10.2598	sesquiα2-1 control 2 days	3	108	36	0	FALSE	0
ANM12_ARATH	10.5935	sesquiα2-1 control 4 days	1	108	36	0	FALSE	0
ANM12_ARATH	9.7014	sesquiα2-1 control 4 days	2	108	23	0.361111	FALSE	13
ANM12_ARATH	10.4295	sesquiα2-1 control 4 days	3	108	36	0	FALSE	0
ANM12_ARATH	10.1537	SnRK1α1-OE -Pi 2 days	1	108	30	0.166667	FALSE	6
ANM12_ARATH	10.119	SnRK1α1-OE -Pi 2 days	2	108	30	0.166667	FALSE	6
ANM12_ARATH	9.58743	SnRK1α1-OE -Pi 2 days	3	108	23	0.361111	FALSE	13
ANM12_ARATH	10.0025	SnRK1α1-OE -Pi 4 days	1	108	29	0.194444	FALSE	7
ANM12_ARATH	10.1396	SnRK1α1-OE -Pi 4 days	2	108	30	0.166667	FALSE	6
ANM12_ARATH	9.77069	SnRK1α1-OE -Pi 4 days	3	108	30	0.166667	FALSE	6
ANM12_ARATH	10.4689	SnRK1α1-OE control 2 days	1	108	36	0	FALSE	0
ANM12_ARATH	10.1121	SnRK1α1-OE control 2 days	2	108	36	0	FALSE	0
ANM12_ARATH	9.78857	SnRK1α1-OE control 2 days	3	108	23	0.361111	FALSE	13
ANM12_ARATH	10.3092	SnRK1α1-OE control 4 days	1	108	36	0	FALSE	0
ANM12_ARATH	9.64234	SnRK1α1-OE control 4 days	2	108	29	0.194444	FALSE	7
ANM12_ARATH	10.176	SnRK1α1-OE control 4 days	3	108	36	0	FALSE	0
ANM13_ARATH	11.7903	Col-0 -Pi 2 days	1	108	35	0.0277778	FALSE	1
ANM13_ARATH	11.5231	Col-0 -Pi 2 days	2	108	33	0.0833333	FALSE	3
ANM13_ARATH	11.5942	Col-0 -Pi 2 days	3	108	35	0.0277778	FALSE	1
ANM13_ARATH	10.997	Col-0 -Pi 4 days	1	108	33	0.0833333	FALSE	3
ANM13_ARATH	10.7253	Col-0 -Pi 4 days	2	108	29	0.194444	FALSE	7
ANM13_ARATH	11.4487	Col-0 -Pi 4 days	3	108	31	0.138889	FALSE	5
ANM13_ARATH	11.3543	Col-0 control 2 days	1	108	35	0.0277778	FALSE	1
ANM13_ARATH	11.4424	Col-0 control 2 days	2	108	36	0	FALSE	0
ANM13_ARATH	11.3881	Col-0 control 2 days	3	108	34	0.0555556	FALSE	2
ANM13_ARATH	11.4739	Col-0 control 4 days	1	108	35	0.0277778	FALSE	1
ANM13_ARATH	11.2289	Col-0 control 4 days	2	108	35	0.0277778	FALSE	1
ANM13_ARATH	11.4084	Col-0 control 4 days	3	108	35	0.0277778	FALSE	1
ANM13_ARATH	11.6672	amiR-KIN10/11-3 -Pi 2 days	1	108	36	0	FALSE	0
ANM13_ARATH	11.4466	amiR-KIN10/11-3 -Pi 2 days	2	108	29	0.194444	FALSE	7
ANM13_ARATH	11.2216	amiR-KIN10/11-3 -Pi 2 days	3	108	22	0.388889	FALSE	14
ANM13_ARATH	11.4908	amiR-KIN10/11-3 -Pi 4 days	1	108	34	0.0555556	FALSE	2
ANM13_ARATH	11.4199	amiR-KIN10/11-3 -Pi 4 days	2	108	35	0.0277778	FALSE	1
ANM13_ARATH	11.3546	amiR-KIN10/11-3 -Pi 4 days	3	108	35	0.0277778	FALSE	1
ANM13_ARATH	11.5224	amiR-KIN10/11-3 control 2 days	1	108	32	0.111111	FALSE	4
ANM13_ARATH	11.5173	amiR-KIN10/11-3 control 2 days	2	108	34	0.0555556	FALSE	2
ANM13_ARATH	11.9224	amiR-KIN10/11-3 control 2 days	3	108	35	0.0277778	FALSE	1
ANM13_ARATH	11.7629	amiR-KIN10/11-3 control 4 days	1	108	33	0.0833333	FALSE	3
ANM13_ARATH	11.283	amiR-KIN10/11-3 control 4 days	2	108	30	0.166667	FALSE	6
ANM13_ARATH	11.7578	amiR-KIN10/11-3 control 4 days	3	108	34	0.0555556	FALSE	2
ANM13_ARATH	11.7426	sesquiα2-1 -Pi 2 days	1	108	35	0.0277778	FALSE	1
ANM13_ARATH	11.8054	sesquiα2-1 -Pi 2 days	2	108	35	0.0277778	FALSE	1
ANM13_ARATH	11.7035	sesquiα2-1 -Pi 2 days	3	108	32	0.111111	FALSE	4
ANM13_ARATH	11.5904	sesquiα2-1 -Pi 4 days	1	108	35	0.0277778	FALSE	1
ANM13_ARATH	11.4849	sesquiα2-1 -Pi 4 days	2	108	32	0.111111	FALSE	4
ANM13_ARATH	10.9384	sesquiα2-1 -Pi 4 days	3	108	29	0.194444	FALSE	7
ANM13_ARATH	11.5136	sesquiα2-1 control 2 days	1	108	32	0.111111	FALSE	4
ANM13_ARATH	11.7644	sesquiα2-1 control 2 days	2	108	36	0	FALSE	0
ANM13_ARATH	11.6252	sesquiα2-1 control 2 days	3	108	36	0	FALSE	0
ANM13_ARATH	11.7951	sesquiα2-1 control 4 days	1	108	35	0.0277778	FALSE	1
ANM13_ARATH	11.2631	sesquiα2-1 control 4 days	2	108	34	0.0555556	FALSE	2
ANM13_ARATH	11.7144	sesquiα2-1 control 4 days	3	108	35	0.0277778	FALSE	1
ANM13_ARATH	11.4014	SnRK1α1-OE -Pi 2 days	1	108	36	0	FALSE	0
ANM13_ARATH	11.4942	SnRK1α1-OE -Pi 2 days	2	108	36	0	FALSE	0
ANM13_ARATH	10.7881	SnRK1α1-OE -Pi 2 days	3	108	22	0.388889	FALSE	14
ANM13_ARATH	11.4315	SnRK1α1-OE -Pi 4 days	1	108	35	0.0277778	FALSE	1
ANM13_ARATH	11.6341	SnRK1α1-OE -Pi 4 days	2	108	34	0.0555556	FALSE	2
ANM13_ARATH	11.2541	SnRK1α1-OE -Pi 4 days	3	108	35	0.0277778	FALSE	1
ANM13_ARATH	11.5407	SnRK1α1-OE control 2 days	1	108	31	0.138889	FALSE	5
ANM13_ARATH	11.6191	SnRK1α1-OE control 2 days	2	108	35	0.0277778	FALSE	1
ANM13_ARATH	11.2982	SnRK1α1-OE control 2 days	3	108	32	0.111111	FALSE	4
ANM13_ARATH	11.6611	SnRK1α1-OE control 4 days	1	108	30	0.166667	FALSE	6
ANM13_ARATH	11.1324	SnRK1α1-OE control 4 days	2	108	27	0.25	FALSE	9
ANM13_ARATH	11.5507	SnRK1α1-OE control 4 days	3	108	35	0.0277778	FALSE	1
ANM14_ARATH	10.4549	Col-0 -Pi 2 days	1	108	31	0.138889	FALSE	5
ANM14_ARATH	10.4876	Col-0 -Pi 2 days	2	108	32	0.111111	FALSE	4
ANM14_ARATH	10.5068	Col-0 -Pi 2 days	3	108	29	0.194444	FALSE	7
ANM14_ARATH	9.88996	Col-0 -Pi 4 days	1	108	32	0.111111	FALSE	4
ANM14_ARATH	10.0319	Col-0 -Pi 4 days	2	108	27	0.25	FALSE	9
ANM14_ARATH	10.2558	Col-0 -Pi 4 days	3	108	30	0.166667	FALSE	6
ANM14_ARATH	10.2984	Col-0 control 2 days	1	108	28	0.222222	FALSE	8
ANM14_ARATH	10.4706	Col-0 control 2 days	2	108	32	0.111111	FALSE	4
ANM14_ARATH	10.4458	Col-0 control 2 days	3	108	34	0.0555556	FALSE	2
ANM14_ARATH	10.421	Col-0 control 4 days	1	108	29	0.194444	FALSE	7
ANM14_ARATH	10.5591	Col-0 control 4 days	2	108	33	0.0833333	FALSE	3
ANM14_ARATH	10.2575	Col-0 control 4 days	3	108	33	0.0833333	FALSE	3
ANM14_ARATH	10.7003	amiR-KIN10/11-3 -Pi 2 days	1	108	34	0.0555556	FALSE	2
ANM14_ARATH	10.5748	amiR-KIN10/11-3 -Pi 2 days	2	108	34	0.0555556	FALSE	2
ANM14_ARATH	9.47058	amiR-KIN10/11-3 -Pi 2 days	3	108	22	0.388889	FALSE	14
ANM14_ARATH	10.4091	amiR-KIN10/11-3 -Pi 4 days	1	108	30	0.166667	FALSE	6
ANM14_ARATH	10.6726	amiR-KIN10/11-3 -Pi 4 days	2	108	33	0.0833333	FALSE	3
ANM14_ARATH	10.3966	amiR-KIN10/11-3 -Pi 4 days	3	108	33	0.0833333	FALSE	3
ANM14_ARATH	10.6447	amiR-KIN10/11-3 control 2 days	1	108	31	0.138889	FALSE	5
ANM14_ARATH	10.3441	amiR-KIN10/11-3 control 2 days	2	108	30	0.166667	FALSE	6
ANM14_ARATH	10.6653	amiR-KIN10/11-3 control 2 days	3	108	33	0.0833333	FALSE	3
ANM14_ARATH	10.4097	amiR-KIN10/11-3 control 4 days	1	108	32	0.111111	FALSE	4
ANM14_ARATH	10.0303	amiR-KIN10/11-3 control 4 days	2	108	29	0.194444	FALSE	7
ANM14_ARATH	10.613	amiR-KIN10/11-3 control 4 days	3	108	33	0.0833333	FALSE	3
ANM14_ARATH	10.6446	sesquiα2-1 -Pi 2 days	1	108	33	0.0833333	FALSE	3
ANM14_ARATH	10.6304	sesquiα2-1 -Pi 2 days	2	108	33	0.0833333	FALSE	3
ANM14_ARATH	10.5903	sesquiα2-1 -Pi 2 days	3	108	30	0.166667	FALSE	6
ANM14_ARATH	10.4477	sesquiα2-1 -Pi 4 days	1	108	33	0.0833333	FALSE	3
ANM14_ARATH	10.4158	sesquiα2-1 -Pi 4 days	2	108	31	0.138889	FALSE	5
ANM14_ARATH	10.0561	sesquiα2-1 -Pi 4 days	3	108	31	0.138889	FALSE	5
ANM14_ARATH	10.5731	sesquiα2-1 control 2 days	1	108	31	0.138889	FALSE	5
ANM14_ARATH	10.5766	sesquiα2-1 control 2 days	2	108	34	0.0555556	FALSE	2
ANM14_ARATH	10.4266	sesquiα2-1 control 2 days	3	108	31	0.138889	FALSE	5
ANM14_ARATH	10.651	sesquiα2-1 control 4 days	1	108	33	0.0833333	FALSE	3
ANM14_ARATH	10.1975	sesquiα2-1 control 4 days	2	108	29	0.194444	FALSE	7
ANM14_ARATH	10.4806	sesquiα2-1 control 4 days	3	108	32	0.111111	FALSE	4
ANM14_ARATH	10.367	SnRK1α1-OE -Pi 2 days	1	108	34	0.0555556	FALSE	2
ANM14_ARATH	10.3402	SnRK1α1-OE -Pi 2 days	2	108	31	0.138889	FALSE	5
ANM14_ARATH	10.0433	SnRK1α1-OE -Pi 2 days	3	108	30	0.166667	FALSE	6
ANM14_ARATH	10.5451	SnRK1α1-OE -Pi 4 days	1	108	33	0.0833333	FALSE	3
ANM14_ARATH	10.4989	SnRK1α1-OE -Pi 4 days	2	108	33	0.0833333	FALSE	3
ANM14_ARATH	10.3395	SnRK1α1-OE -Pi 4 days	3	108	27	0.25	FALSE	9
ANM14_ARATH	10.484	SnRK1α1-OE control 2 days	1	108	33	0.0833333	FALSE	3
ANM14_ARATH	10.6246	SnRK1α1-OE control 2 days	2	108	33	0.0833333	FALSE	3
ANM14_ARATH	10.391	SnRK1α1-OE control 2 days	3	108	32	0.111111	FALSE	4
ANM14_ARATH	10.5938	SnRK1α1-OE control 4 days	1	108	33	0.0833333	FALSE	3
ANM14_ARATH	10.1744	SnRK1α1-OE control 4 days	2	108	34	0.0555556	FALSE	2
ANM14_ARATH	10.4407	SnRK1α1-OE control 4 days	3	108	33	0.0833333	FALSE	3
ANM15_ARATH	11.9708	Col-0 -Pi 2 days	1	108	34	0.0555556	FALSE	2
ANM15_ARATH	11.7111	Col-0 -Pi 2 days	2	108	32	0.111111	FALSE	4
ANM15_ARATH	11.989	Col-0 -Pi 2 days	3	108	35	0.0277778	FALSE	1
ANM15_ARATH	11.4885	Col-0 -Pi 4 days	1	108	29	0.194444	FALSE	7
ANM15_ARATH	11.4295	Col-0 -Pi 4 days	2	108	32	0.111111	FALSE	4
ANM15_ARATH	11.5621	Col-0 -Pi 4 days	3	108	31	0.138889	FALSE	5
ANM15_ARATH	11.7624	Col-0 control 2 days	1	108	34	0.0555556	FALSE	2
ANM15_ARATH	11.8527	Col-0 control 2 days	2	108	33	0.0833333	FALSE	3
ANM15_ARATH	11.7224	Col-0 control 2 days	3	108	35	0.0277778	FALSE	1
ANM15_ARATH	11.5654	Col-0 control 4 days	1	108	33	0.0833333	FALSE	3
ANM15_ARATH	11.8388	Col-0 control 4 days	2	108	33	0.0833333	FALSE	3
ANM15_ARATH	11.7253	Col-0 control 4 days	3	108	33	0.0833333	FALSE	3
ANM15_ARATH	11.8596	amiR-KIN10/11-3 -Pi 2 days	1	108	33	0.0833333	FALSE	3
ANM15_ARATH	11.9061	amiR-KIN10/11-3 -Pi 2 days	2	108	34	0.0555556	FALSE	2
ANM15_ARATH	11.4875	amiR-KIN10/11-3 -Pi 2 days	3	108	36	0	FALSE	0
ANM15_ARATH	11.9219	amiR-KIN10/11-3 -Pi 4 days	1	108	36	0	FALSE	0
ANM15_ARATH	11.4692	amiR-KIN10/11-3 -Pi 4 days	2	108	31	0.138889	FALSE	5
ANM15_ARATH	11.7515	amiR-KIN10/11-3 -Pi 4 days	3	108	34	0.0555556	FALSE	2
ANM15_ARATH	11.8294	amiR-KIN10/11-3 control 2 days	1	108	31	0.138889	FALSE	5
ANM15_ARATH	11.8507	amiR-KIN10/11-3 control 2 days	2	108	33	0.0833333	FALSE	3
ANM15_ARATH	11.953	amiR-KIN10/11-3 control 2 days	3	108	35	0.0277778	FALSE	1
ANM15_ARATH	11.8936	amiR-KIN10/11-3 control 4 days	1	108	33	0.0833333	FALSE	3
ANM15_ARATH	11.6129	amiR-KIN10/11-3 control 4 days	2	108	24	0.333333	FALSE	12
ANM15_ARATH	11.8261	amiR-KIN10/11-3 control 4 days	3	108	29	0.194444	FALSE	7
ANM15_ARATH	11.9666	sesquiα2-1 -Pi 2 days	1	108	34	0.0555556	FALSE	2
ANM15_ARATH	11.9627	sesquiα2-1 -Pi 2 days	2	108	32	0.111111	FALSE	4
ANM15_ARATH	12.0949	sesquiα2-1 -Pi 2 days	3	108	34	0.0555556	FALSE	2
ANM15_ARATH	11.8855	sesquiα2-1 -Pi 4 days	1	108	35	0.0277778	FALSE	1
ANM15_ARATH	11.7716	sesquiα2-1 -Pi 4 days	2	108	34	0.0555556	FALSE	2
ANM15_ARATH	11.2608	sesquiα2-1 -Pi 4 days	3	108	32	0.111111	FALSE	4
ANM15_ARATH	11.9326	sesquiα2-1 control 2 days	1	108	34	0.0555556	FALSE	2
ANM15_ARATH	11.9319	sesquiα2-1 control 2 days	2	108	33	0.0833333	FALSE	3
ANM15_ARATH	11.8866	sesquiα2-1 control 2 days	3	108	33	0.0833333	FALSE	3
ANM15_ARATH	11.9773	sesquiα2-1 control 4 days	1	108	32	0.111111	FALSE	4
ANM15_ARATH	11.6743	sesquiα2-1 control 4 days	2	108	33	0.0833333	FALSE	3
ANM15_ARATH	11.8413	sesquiα2-1 control 4 days	3	108	30	0.166667	FALSE	6
ANM15_ARATH	11.8665	SnRK1α1-OE -Pi 2 days	1	108	36	0	FALSE	0
ANM15_ARATH	11.8438	SnRK1α1-OE -Pi 2 days	2	108	33	0.0833333	FALSE	3
ANM15_ARATH	11.5377	SnRK1α1-OE -Pi 2 days	3	108	31	0.138889	FALSE	5
ANM15_ARATH	11.5817	SnRK1α1-OE -Pi 4 days	1	108	30	0.166667	FALSE	6
ANM15_ARATH	11.7708	SnRK1α1-OE -Pi 4 days	2	108	33	0.0833333	FALSE	3
ANM15_ARATH	11.5694	SnRK1α1-OE -Pi 4 days	3	108	29	0.194444	FALSE	7
ANM15_ARATH	12.0199	SnRK1α1-OE control 2 days	1	108	33	0.0833333	FALSE	3
ANM15_ARATH	11.9357	SnRK1α1-OE control 2 days	2	108	35	0.0277778	FALSE	1
ANM15_ARATH	11.763	SnRK1α1-OE control 2 days	3	108	34	0.0555556	FALSE	2
ANM15_ARATH	11.9699	SnRK1α1-OE control 4 days	1	108	34	0.0555556	FALSE	2
ANM15_ARATH	11.72	SnRK1α1-OE control 4 days	2	108	35	0.0277778	FALSE	1
ANM15_ARATH	11.739	SnRK1α1-OE control 4 days	3	108	33	0.0833333	FALSE	3
ANM16_ARATH	6.15957	Col-0 -Pi 2 days	1	108	5	0.861111	TRUE	31
ANM16_ARATH	7.87668	Col-0 -Pi 2 days	2	108	18	0.5	TRUE	18
ANM16_ARATH	7.63729	Col-0 -Pi 2 days	3	108	14	0.611111	TRUE	22
ANM16_ARATH	5.89203	Col-0 -Pi 4 days	1	108	5	0.861111	TRUE	31
ANM16_ARATH	6.16344	Col-0 -Pi 4 days	2	108	6	0.833333	TRUE	30
ANM16_ARATH	7.07185	Col-0 -Pi 4 days	3	108	9	0.75	TRUE	27
ANM16_ARATH	7.07203	Col-0 control 2 days	1	108	11	0.694444	TRUE	25
ANM16_ARATH	6.16167	Col-0 control 2 days	2	108	4	0.888889	TRUE	32
ANM16_ARATH	5.99773	Col-0 control 2 days	3	108	5	0.861111	TRUE	31
ANM16_ARATH	7.85105	Col-0 control 4 days	1	108	16	0.555556	TRUE	20
ANM16_ARATH	7.76932	Col-0 control 4 days	2	108	16	0.555556	TRUE	20
ANM16_ARATH	6.88352	Col-0 control 4 days	3	108	9	0.75	TRUE	27
ANM16_ARATH	8.31202	amiR-KIN10/11-3 -Pi 2 days	1	108	21	0.416667	FALSE	15
ANM16_ARATH	5.32381	amiR-KIN10/11-3 -Pi 2 days	2	108	2	0.944444	TRUE	34
ANM16_ARATH	6.80338	amiR-KIN10/11-3 -Pi 4 days	1	108	7	0.805556	TRUE	29
ANM16_ARATH	5.96579	amiR-KIN10/11-3 -Pi 4 days	2	108	5	0.861111	TRUE	31
ANM16_ARATH	6.32396	amiR-KIN10/11-3 -Pi 4 days	3	108	7	0.805556	TRUE	29
ANM16_ARATH	6.46433	amiR-KIN10/11-3 control 2 days	1	108	7	0.805556	TRUE	29
ANM16_ARATH	8.16464	amiR-KIN10/11-3 control 2 days	2	108	23	0.361111	FALSE	13
ANM16_ARATH	7.14196	amiR-KIN10/11-3 control 2 days	3	108	9	0.75	TRUE	27
ANM16_ARATH	6.25736	amiR-KIN10/11-3 control 4 days	1	108	7	0.805556	TRUE	29
ANM16_ARATH	5.88168	amiR-KIN10/11-3 control 4 days	2	108	4	0.888889	TRUE	32
ANM16_ARATH	4.95895	amiR-KIN10/11-3 control 4 days	3	108	2	0.944444	TRUE	34
ANM16_ARATH	7.49594	sesquiα2-1 -Pi 2 days	1	108	14	0.611111	TRUE	22
ANM16_ARATH	7.37282	sesquiα2-1 -Pi 2 days	2	108	12	0.666667	TRUE	24
ANM16_ARATH	6.41204	sesquiα2-1 -Pi 2 days	3	108	7	0.805556	TRUE	29
ANM16_ARATH	6.25349	sesquiα2-1 -Pi 4 days	1	108	4	0.888889	TRUE	32
ANM16_ARATH	6.34461	sesquiα2-1 -Pi 4 days	2	108	7	0.805556	TRUE	29
ANM16_ARATH	6.93183	sesquiα2-1 control 2 days	1	108	9	0.75	TRUE	27
ANM16_ARATH	8.40487	sesquiα2-1 control 2 days	2	108	23	0.361111	FALSE	13
ANM16_ARATH	7.56091	sesquiα2-1 control 2 days	3	108	14	0.611111	TRUE	22
ANM16_ARATH	7.61249	sesquiα2-1 control 4 days	1	108	14	0.611111	TRUE	22
ANM16_ARATH	7.37222	sesquiα2-1 control 4 days	2	108	13	0.638889	TRUE	23
ANM16_ARATH	7.02688	sesquiα2-1 control 4 days	3	108	9	0.75	TRUE	27
ANM16_ARATH	7.4629	SnRK1α1-OE -Pi 2 days	1	108	14	0.611111	TRUE	22
ANM16_ARATH	5.20225	SnRK1α1-OE -Pi 2 days	2	108	2	0.944444	TRUE	34
ANM16_ARATH	5.01033	SnRK1α1-OE -Pi 2 days	3	108	2	0.944444	TRUE	34
ANM16_ARATH	5.76062	SnRK1α1-OE -Pi 4 days	1	108	5	0.861111	TRUE	31
ANM16_ARATH	7.81411	SnRK1α1-OE -Pi 4 days	2	108	16	0.555556	TRUE	20
ANM16_ARATH	9.00735	SnRK1α1-OE -Pi 4 days	3	108	32	0.111111	FALSE	4
ANM16_ARATH	8.05039	SnRK1α1-OE control 2 days	1	108	16	0.555556	TRUE	20
ANM16_ARATH	8.05507	SnRK1α1-OE control 2 days	2	108	18	0.5	TRUE	18
ANM16_ARATH	5.07338	SnRK1α1-OE control 2 days	3	108	2	0.944444	TRUE	34
ANM16_ARATH	7.2192	SnRK1α1-OE control 4 days	1	108	12	0.666667	TRUE	24
ANM16_ARATH	6.98084	SnRK1α1-OE control 4 days	2	108	11	0.694444	TRUE	25
ANM16_ARATH	7.14097	SnRK1α1-OE control 4 days	3	108	9	0.75	TRUE	27
ANM3_ARATH	10.7766	Col-0 -Pi 2 days	1	108	28	0.222222	FALSE	8
ANM3_ARATH	10.1739	Col-0 -Pi 2 days	2	108	23	0.361111	FALSE	13
ANM3_ARATH	10.9443	Col-0 -Pi 2 days	3	108	34	0.0555556	FALSE	2
ANM3_ARATH	9.87324	Col-0 -Pi 4 days	1	108	21	0.416667	FALSE	15
ANM3_ARATH	9.00327	Col-0 -Pi 4 days	2	108	11	0.694444	TRUE	25
ANM3_ARATH	10.1231	Col-0 -Pi 4 days	3	108	23	0.361111	FALSE	13
ANM3_ARATH	10.6032	Col-0 control 2 days	1	108	29	0.194444	FALSE	7
ANM3_ARATH	10.6101	Col-0 control 2 days	2	108	28	0.222222	FALSE	8
ANM3_ARATH	10.5583	Col-0 control 2 days	3	108	34	0.0555556	FALSE	2
ANM3_ARATH	10.6948	Col-0 control 4 days	1	108	29	0.194444	FALSE	7
ANM3_ARATH	10.5296	Col-0 control 4 days	2	108	28	0.222222	FALSE	8
ANM3_ARATH	10.5621	Col-0 control 4 days	3	108	34	0.0555556	FALSE	2
ANM3_ARATH	10.8094	amiR-KIN10/11-3 -Pi 2 days	1	108	28	0.222222	FALSE	8
ANM3_ARATH	10.6678	amiR-KIN10/11-3 -Pi 2 days	2	108	28	0.222222	FALSE	8
ANM3_ARATH	10.1141	amiR-KIN10/11-3 -Pi 2 days	3	108	26	0.277778	FALSE	10
ANM3_ARATH	10.6023	amiR-KIN10/11-3 -Pi 4 days	1	108	28	0.222222	FALSE	8
ANM3_ARATH	10.3021	amiR-KIN10/11-3 -Pi 4 days	2	108	26	0.277778	FALSE	10
ANM3_ARATH	10.3412	amiR-KIN10/11-3 -Pi 4 days	3	108	28	0.222222	FALSE	8
ANM3_ARATH	10.791	amiR-KIN10/11-3 control 2 days	1	108	28	0.222222	FALSE	8
ANM3_ARATH	10.6498	amiR-KIN10/11-3 control 2 days	2	108	28	0.222222	FALSE	8
ANM3_ARATH	10.707	amiR-KIN10/11-3 control 2 days	3	108	28	0.222222	FALSE	8
ANM3_ARATH	10.673	amiR-KIN10/11-3 control 4 days	1	108	28	0.222222	FALSE	8
ANM3_ARATH	10.1565	amiR-KIN10/11-3 control 4 days	2	108	20	0.444444	FALSE	16
ANM3_ARATH	10.9487	amiR-KIN10/11-3 control 4 days	3	108	30	0.166667	FALSE	6
ANM3_ARATH	10.6129	sesquiα2-1 -Pi 2 days	1	108	28	0.222222	FALSE	8
ANM3_ARATH	10.8948	sesquiα2-1 -Pi 2 days	2	108	28	0.222222	FALSE	8
ANM3_ARATH	10.884	sesquiα2-1 -Pi 2 days	3	108	30	0.166667	FALSE	6
ANM3_ARATH	10.3058	sesquiα2-1 -Pi 4 days	1	108	23	0.361111	FALSE	13
ANM3_ARATH	10.4345	sesquiα2-1 -Pi 4 days	2	108	30	0.166667	FALSE	6
ANM3_ARATH	9.85424	sesquiα2-1 -Pi 4 days	3	108	21	0.416667	FALSE	15
ANM3_ARATH	10.5187	sesquiα2-1 control 2 days	1	108	28	0.222222	FALSE	8
ANM3_ARATH	10.7764	sesquiα2-1 control 2 days	2	108	28	0.222222	FALSE	8
ANM3_ARATH	10.5612	sesquiα2-1 control 2 days	3	108	25	0.305556	FALSE	11
ANM3_ARATH	10.8412	sesquiα2-1 control 4 days	1	108	28	0.222222	FALSE	8
ANM3_ARATH	10.1563	sesquiα2-1 control 4 days	2	108	23	0.361111	FALSE	13
ANM3_ARATH	10.7288	sesquiα2-1 control 4 days	3	108	28	0.222222	FALSE	8
ANM3_ARATH	10.6538	SnRK1α1-OE -Pi 2 days	1	108	28	0.222222	FALSE	8
ANM3_ARATH	10.5965	SnRK1α1-OE -Pi 2 days	2	108	25	0.305556	FALSE	11
ANM3_ARATH	9.78375	SnRK1α1-OE -Pi 2 days	3	108	21	0.416667	FALSE	15
ANM3_ARATH	10.5833	SnRK1α1-OE -Pi 4 days	1	108	28	0.222222	FALSE	8
ANM3_ARATH	10.7893	SnRK1α1-OE -Pi 4 days	2	108	28	0.222222	FALSE	8
ANM3_ARATH	10.4343	SnRK1α1-OE -Pi 4 days	3	108	26	0.277778	FALSE	10
ANM3_ARATH	10.8989	SnRK1α1-OE control 2 days	1	108	28	0.222222	FALSE	8
ANM3_ARATH	10.6158	SnRK1α1-OE control 2 days	2	108	26	0.277778	FALSE	10
ANM3_ARATH	10.3759	SnRK1α1-OE control 2 days	3	108	26	0.277778	FALSE	10
ANM3_ARATH	10.6971	SnRK1α1-OE control 4 days	1	108	23	0.361111	FALSE	13
ANM3_ARATH	10.1391	SnRK1α1-OE control 4 days	2	108	26	0.277778	FALSE	10
ANM3_ARATH	10.674	SnRK1α1-OE control 4 days	3	108	28	0.222222	FALSE	8
ANM6_ARATH	6.87359	Col-0 -Pi 2 days	1	108	21	0.416667	FALSE	14
ANM6_ARATH	7.17311	Col-0 -Pi 2 days	2	108	22	0.388889	FALSE	13
ANM6_ARATH	6.61619	Col-0 -Pi 2 days	3	108	18	0.5	TRUE	17
ANM6_ARATH	6.96577	Col-0 control 2 days	1	108	21	0.416667	FALSE	14
ANM6_ARATH	7.23488	Col-0 control 2 days	2	108	25	0.305556	FALSE	10
ANM6_ARATH	7.03458	Col-0 control 2 days	3	108	22	0.388889	FALSE	13
ANM6_ARATH	5.95223	Col-0 control 4 days	1	108	12	0.666667	TRUE	23
ANM6_ARATH	5.94356	Col-0 control 4 days	2	108	12	0.666667	TRUE	23
ANM6_ARATH	6.47398	Col-0 control 4 days	3	108	14	0.611111	TRUE	21
ANM6_ARATH	7.08727	amiR-KIN10/11-3 -Pi 2 days	1	108	26	0.277778	FALSE	9
ANM6_ARATH	6.77658	amiR-KIN10/11-3 -Pi 2 days	2	108	17	0.527778	TRUE	18
ANM6_ARATH	7.50292	amiR-KIN10/11-3 -Pi 4 days	1	108	29	0.194444	FALSE	6
ANM6_ARATH	6.93411	amiR-KIN10/11-3 -Pi 4 days	2	108	21	0.416667	FALSE	14
ANM6_ARATH	6.73782	amiR-KIN10/11-3 -Pi 4 days	3	108	19	0.472222	FALSE	16
ANM6_ARATH	7.45052	amiR-KIN10/11-3 control 2 days	1	108	29	0.194444	FALSE	6
ANM6_ARATH	7.52002	amiR-KIN10/11-3 control 2 days	2	108	29	0.194444	FALSE	6
ANM6_ARATH	7.17423	amiR-KIN10/11-3 control 2 days	3	108	22	0.388889	FALSE	13
ANM6_ARATH	5.89695	amiR-KIN10/11-3 control 4 days	1	108	12	0.666667	TRUE	23
ANM6_ARATH	7.1215	amiR-KIN10/11-3 control 4 days	3	108	21	0.416667	FALSE	14
ANM6_ARATH	6.86171	sesquiα2-1 -Pi 2 days	1	108	19	0.472222	FALSE	16
ANM6_ARATH	6.77208	sesquiα2-1 -Pi 2 days	2	108	20	0.444444	FALSE	15
ANM6_ARATH	7.14955	sesquiα2-1 -Pi 2 days	3	108	22	0.388889	FALSE	13
ANM6_ARATH	6.81957	sesquiα2-1 -Pi 4 days	1	108	20	0.444444	FALSE	15
ANM6_ARATH	5.82265	sesquiα2-1 -Pi 4 days	2	108	12	0.666667	TRUE	23
ANM6_ARATH	5.614	sesquiα2-1 -Pi 4 days	3	108	9	0.75	TRUE	26
ANM6_ARATH	7.11024	sesquiα2-1 control 2 days	1	108	20	0.444444	FALSE	15
ANM6_ARATH	7.0556	sesquiα2-1 control 2 days	2	108	22	0.388889	FALSE	13
ANM6_ARATH	6.9509	sesquiα2-1 control 2 days	3	108	21	0.416667	FALSE	14
ANM6_ARATH	7.2565	sesquiα2-1 control 4 days	1	108	21	0.416667	FALSE	14
ANM6_ARATH	6.52578	sesquiα2-1 control 4 days	2	108	20	0.444444	FALSE	15
ANM6_ARATH	7.64421	sesquiα2-1 control 4 days	3	108	30	0.166667	FALSE	5
ANM6_ARATH	5.0645	SnRK1α1-OE -Pi 2 days	1	108	8	0.777778	TRUE	27
ANM6_ARATH	7.03966	SnRK1α1-OE -Pi 2 days	2	108	22	0.388889	FALSE	13
ANM6_ARATH	5.44026	SnRK1α1-OE -Pi 2 days	3	108	7	0.805556	TRUE	28
ANM6_ARATH	5.451	SnRK1α1-OE -Pi 4 days	1	108	10	0.722222	TRUE	25
ANM6_ARATH	7.20099	SnRK1α1-OE -Pi 4 days	2	108	22	0.388889	FALSE	13
ANM6_ARATH	6.74871	SnRK1α1-OE -Pi 4 days	3	108	22	0.388889	FALSE	13
ANM6_ARATH	6.52848	SnRK1α1-OE control 2 days	1	108	17	0.527778	TRUE	18
ANM6_ARATH	7.6902	SnRK1α1-OE control 2 days	2	108	31	0.138889	FALSE	4
ANM6_ARATH	5.6319	SnRK1α1-OE control 2 days	3	108	10	0.722222	TRUE	25
ANM6_ARATH	7.49359	SnRK1α1-OE control 4 days	1	108	26	0.277778	FALSE	9
ANM6_ARATH	5.74688	SnRK1α1-OE control 4 days	2	108	10	0.722222	TRUE	25
ANM6_ARATH	6.85866	SnRK1α1-OE control 4 days	3	108	20	0.444444	FALSE	15
ANT1_ARATH	9.24617	Col-0 -Pi 2 days	1	99	12	0.636364	TRUE	11
ANT1_ARATH	9.07662	Col-0 -Pi 2 days	2	99	12	0.636364	TRUE	11
ANT1_ARATH	9.37503	Col-0 -Pi 2 days	3	99	12	0.636364	TRUE	11
ANT1_ARATH	10.0379	Col-0 -Pi 4 days	1	99	21	0.363636	FALSE	2
ANT1_ARATH	9.41798	Col-0 -Pi 4 days	2	99	12	0.636364	TRUE	11
ANT1_ARATH	9.35246	Col-0 -Pi 4 days	3	99	12	0.636364	TRUE	11
ANT1_ARATH	8.68295	Col-0 control 2 days	1	99	11	0.666667	TRUE	12
ANT1_ARATH	9.06658	Col-0 control 2 days	2	99	12	0.636364	TRUE	11
ANT1_ARATH	9.0454	Col-0 control 2 days	3	99	12	0.636364	TRUE	11
ANT1_ARATH	9.53612	Col-0 control 4 days	1	99	12	0.636364	TRUE	11
ANT1_ARATH	9.23847	Col-0 control 4 days	2	99	12	0.636364	TRUE	11
ANT1_ARATH	8.80974	Col-0 control 4 days	3	99	12	0.636364	TRUE	11
ANT1_ARATH	8.85324	amiR-KIN10/11-3 -Pi 2 days	1	99	12	0.636364	TRUE	11
ANT1_ARATH	8.86755	amiR-KIN10/11-3 -Pi 2 days	2	99	11	0.666667	TRUE	12
ANT1_ARATH	9.02244	amiR-KIN10/11-3 -Pi 2 days	3	99	10	0.69697	TRUE	13
ANT1_ARATH	9.05615	amiR-KIN10/11-3 -Pi 4 days	1	99	12	0.636364	TRUE	11
ANT1_ARATH	8.40466	amiR-KIN10/11-3 -Pi 4 days	2	99	12	0.636364	TRUE	11
ANT1_ARATH	8.90421	amiR-KIN10/11-3 -Pi 4 days	3	99	12	0.636364	TRUE	11
ANT1_ARATH	8.88554	amiR-KIN10/11-3 control 2 days	1	99	12	0.636364	TRUE	11
ANT1_ARATH	9.15066	amiR-KIN10/11-3 control 2 days	2	99	12	0.636364	TRUE	11
ANT1_ARATH	10.2013	amiR-KIN10/11-3 control 4 days	1	99	23	0.30303	FALSE	0
ANT1_ARATH	9.50407	amiR-KIN10/11-3 control 4 days	2	99	12	0.636364	TRUE	11
ANT1_ARATH	9.27376	amiR-KIN10/11-3 control 4 days	3	99	12	0.636364	TRUE	11
ANT1_ARATH	8.99729	sesquiα2-1 -Pi 2 days	1	99	12	0.636364	TRUE	11
ANT1_ARATH	9.62926	sesquiα2-1 -Pi 2 days	2	99	12	0.636364	TRUE	11
ANT1_ARATH	9.47077	sesquiα2-1 -Pi 2 days	3	99	12	0.636364	TRUE	11
ANT1_ARATH	8.93615	sesquiα2-1 -Pi 4 days	1	99	12	0.636364	TRUE	11
ANT1_ARATH	9.07683	sesquiα2-1 -Pi 4 days	2	99	11	0.666667	TRUE	12
ANT1_ARATH	9.09587	sesquiα2-1 -Pi 4 days	3	99	12	0.636364	TRUE	11
ANT1_ARATH	9.07259	sesquiα2-1 control 2 days	1	99	12	0.636364	TRUE	11
ANT1_ARATH	9.15647	sesquiα2-1 control 2 days	2	99	12	0.636364	TRUE	11
ANT1_ARATH	8.85432	sesquiα2-1 control 2 days	3	99	12	0.636364	TRUE	11
ANT1_ARATH	9.51268	sesquiα2-1 control 4 days	1	99	12	0.636364	TRUE	11
ANT1_ARATH	9.7079	sesquiα2-1 control 4 days	2	99	12	0.636364	TRUE	11
ANT1_ARATH	9.28091	sesquiα2-1 control 4 days	3	99	12	0.636364	TRUE	11
ANT1_ARATH	9.62048	SnRK1α1-OE -Pi 2 days	1	99	12	0.636364	TRUE	11
ANT1_ARATH	9.35721	SnRK1α1-OE -Pi 2 days	2	99	12	0.636364	TRUE	11
ANT1_ARATH	9.34139	SnRK1α1-OE -Pi 2 days	3	99	11	0.666667	TRUE	12
ANT1_ARATH	8.89608	SnRK1α1-OE -Pi 4 days	1	99	12	0.636364	TRUE	11
ANT1_ARATH	9.53172	SnRK1α1-OE -Pi 4 days	2	99	12	0.636364	TRUE	11
ANT1_ARATH	9.35006	SnRK1α1-OE -Pi 4 days	3	99	12	0.636364	TRUE	11
ANT1_ARATH	9.59859	SnRK1α1-OE control 2 days	1	99	12	0.636364	TRUE	11
ANT1_ARATH	10.2459	SnRK1α1-OE control 2 days	2	99	23	0.30303	FALSE	0
ANT1_ARATH	9.26032	SnRK1α1-OE control 2 days	3	99	12	0.636364	TRUE	11
ANT1_ARATH	10.006	SnRK1α1-OE control 4 days	1	99	22	0.333333	FALSE	1
ANT1_ARATH	8.50006	SnRK1α1-OE control 4 days	2	99	11	0.666667	TRUE	12
ANT1_ARATH	9.523	SnRK1α1-OE control 4 days	3	99	12	0.636364	TRUE	11
ANTR2_ARATH	8.7192	Col-0 -Pi 2 days	1	108	15	0.583333	TRUE	9
ANTR2_ARATH	9.0001	Col-0 -Pi 2 days	2	108	19	0.472222	FALSE	5
ANTR2_ARATH	8.28092	Col-0 -Pi 2 days	3	108	10	0.722222	TRUE	14
ANTR2_ARATH	7.87446	Col-0 -Pi 4 days	1	108	10	0.722222	TRUE	14
ANTR2_ARATH	7.90256	Col-0 -Pi 4 days	2	108	10	0.722222	TRUE	14
ANTR2_ARATH	8.18301	Col-0 -Pi 4 days	3	108	10	0.722222	TRUE	14
ANTR2_ARATH	7.6781	Col-0 control 2 days	1	108	10	0.722222	TRUE	14
ANTR2_ARATH	8.42561	Col-0 control 2 days	2	108	12	0.666667	TRUE	12
ANTR2_ARATH	8.34412	Col-0 control 2 days	3	108	12	0.666667	TRUE	12
ANTR2_ARATH	8.86347	Col-0 control 4 days	1	108	13	0.638889	TRUE	11
ANTR2_ARATH	8.44895	Col-0 control 4 days	2	108	12	0.666667	TRUE	12
ANTR2_ARATH	8.1781	Col-0 control 4 days	3	108	12	0.666667	TRUE	12
ANTR2_ARATH	8.39559	amiR-KIN10/11-3 -Pi 2 days	1	108	12	0.666667	TRUE	12
ANTR2_ARATH	6.03513	amiR-KIN10/11-3 -Pi 2 days	2	108	2	0.944444	TRUE	22
ANTR2_ARATH	7.44075	amiR-KIN10/11-3 -Pi 2 days	3	108	8	0.777778	TRUE	16
ANTR2_ARATH	7.32179	amiR-KIN10/11-3 -Pi 4 days	1	108	8	0.777778	TRUE	16
ANTR2_ARATH	8.11123	amiR-KIN10/11-3 -Pi 4 days	2	108	10	0.722222	TRUE	14
ANTR2_ARATH	7.7084	amiR-KIN10/11-3 -Pi 4 days	3	108	10	0.722222	TRUE	14
ANTR2_ARATH	8.29291	amiR-KIN10/11-3 control 2 days	1	108	10	0.722222	TRUE	14
ANTR2_ARATH	9.29959	amiR-KIN10/11-3 control 2 days	2	108	21	0.416667	FALSE	3
ANTR2_ARATH	7.88868	amiR-KIN10/11-3 control 2 days	3	108	10	0.722222	TRUE	14
ANTR2_ARATH	8.1107	amiR-KIN10/11-3 control 4 days	1	108	12	0.666667	TRUE	12
ANTR2_ARATH	7.5055	amiR-KIN10/11-3 control 4 days	2	108	8	0.777778	TRUE	16
ANTR2_ARATH	8.5263	amiR-KIN10/11-3 control 4 days	3	108	12	0.666667	TRUE	12
ANTR2_ARATH	7.42366	sesquiα2-1 -Pi 2 days	1	108	5	0.861111	TRUE	19
ANTR2_ARATH	9.06616	sesquiα2-1 -Pi 2 days	2	108	15	0.583333	TRUE	9
ANTR2_ARATH	7.56448	sesquiα2-1 -Pi 2 days	3	108	10	0.722222	TRUE	14
ANTR2_ARATH	7.50999	sesquiα2-1 -Pi 4 days	1	108	8	0.777778	TRUE	16
ANTR2_ARATH	7.81471	sesquiα2-1 -Pi 4 days	2	108	10	0.722222	TRUE	14
ANTR2_ARATH	7.57083	sesquiα2-1 control 2 days	1	108	10	0.722222	TRUE	14
ANTR2_ARATH	8.08395	sesquiα2-1 control 2 days	2	108	10	0.722222	TRUE	14
ANTR2_ARATH	9.37983	sesquiα2-1 control 2 days	3	108	19	0.472222	FALSE	5
ANTR2_ARATH	8.30994	sesquiα2-1 control 4 days	1	108	12	0.666667	TRUE	12
ANTR2_ARATH	7.77261	sesquiα2-1 control 4 days	2	108	10	0.722222	TRUE	14
ANTR2_ARATH	8.16214	sesquiα2-1 control 4 days	3	108	10	0.722222	TRUE	14
ANTR2_ARATH	8.47143	SnRK1α1-OE -Pi 2 days	1	108	12	0.666667	TRUE	12
ANTR2_ARATH	9.25873	SnRK1α1-OE -Pi 2 days	2	108	19	0.472222	FALSE	5
ANTR2_ARATH	8.37279	SnRK1α1-OE -Pi 2 days	3	108	13	0.638889	TRUE	11
ANTR2_ARATH	8.46355	SnRK1α1-OE -Pi 4 days	1	108	11	0.694444	TRUE	13
ANTR2_ARATH	8.59089	SnRK1α1-OE -Pi 4 days	2	108	13	0.638889	TRUE	11
ANTR2_ARATH	8.63555	SnRK1α1-OE -Pi 4 days	3	108	13	0.638889	TRUE	11
ANTR2_ARATH	9.21796	SnRK1α1-OE control 2 days	1	108	15	0.583333	TRUE	9
ANTR2_ARATH	8.95627	SnRK1α1-OE control 2 days	2	108	15	0.583333	TRUE	9
ANTR2_ARATH	8.55124	SnRK1α1-OE control 2 days	3	108	13	0.638889	TRUE	11
ANTR2_ARATH	8.43143	SnRK1α1-OE control 4 days	1	108	12	0.666667	TRUE	12
ANTR2_ARATH	8.00688	SnRK1α1-OE control 4 days	2	108	10	0.722222	TRUE	14
ANTR2_ARATH	8.15465	SnRK1α1-OE control 4 days	3	108	10	0.722222	TRUE	14
ANTR5_ARATH	8.71195	Col-0 -Pi 2 days	3	36	12	0	FALSE	0
ANTR5_ARATH	8.69777	Col-0 -Pi 4 days	1	36	12	0	FALSE	0
ANTR5_ARATH	8.80952	Col-0 -Pi 4 days	3	36	12	0	FALSE	0
ANTR5_ARATH	8.80411	Col-0 control 2 days	2	36	12	0	FALSE	0
ANTR5_ARATH	8.58169	Col-0 control 4 days	1	36	12	0	FALSE	0
ANTR5_ARATH	9.07115	Col-0 control 4 days	2	36	12	0	FALSE	0
ANTR5_ARATH	8.8989	Col-0 control 4 days	3	36	11	0.0833333	FALSE	1
ANTR5_ARATH	8.55901	amiR-KIN10/11-3 -Pi 4 days	1	36	12	0	FALSE	0
ANTR5_ARATH	8.85794	amiR-KIN10/11-3 -Pi 4 days	3	36	11	0.0833333	FALSE	1
ANTR5_ARATH	8.78472	amiR-KIN10/11-3 control 2 days	1	36	12	0	FALSE	0
ANTR5_ARATH	8.72569	sesquiα2-1 -Pi 2 days	2	36	11	0.0833333	FALSE	1
ANTR5_ARATH	8.63618	sesquiα2-1 control 2 days	2	36	12	0	FALSE	0
ANTR5_ARATH	8.12342	sesquiα2-1 control 4 days	2	36	11	0.0833333	FALSE	1
ANTR5_ARATH	8.44628	sesquiα2-1 control 4 days	3	36	12	0	FALSE	0
ANTR5_ARATH	8.69059	SnRK1α1-OE -Pi 4 days	3	36	12	0	FALSE	0
ANXD1_ARATH	16.888	Col-0 -Pi 2 days	1	108	36	0	FALSE	0
ANXD1_ARATH	16.8304	Col-0 -Pi 2 days	2	108	36	0	FALSE	0
ANXD1_ARATH	17.1968	Col-0 -Pi 2 days	3	108	36	0	FALSE	0
ANXD1_ARATH	17.4263	Col-0 -Pi 4 days	1	108	36	0	FALSE	0
ANXD1_ARATH	16.834	Col-0 -Pi 4 days	2	108	36	0	FALSE	0
ANXD1_ARATH	17.286	Col-0 -Pi 4 days	3	108	36	0	FALSE	0
ANXD1_ARATH	16.8348	Col-0 control 2 days	1	108	36	0	FALSE	0
ANXD1_ARATH	16.8467	Col-0 control 2 days	2	108	36	0	FALSE	0
ANXD1_ARATH	16.9516	Col-0 control 2 days	3	108	36	0	FALSE	0
ANXD1_ARATH	16.268	Col-0 control 4 days	1	108	36	0	FALSE	0
ANXD1_ARATH	16.7492	Col-0 control 4 days	2	108	36	0	FALSE	0
ANXD1_ARATH	16.975	Col-0 control 4 days	3	108	36	0	FALSE	0
ANXD1_ARATH	17.077	amiR-KIN10/11-3 -Pi 2 days	1	108	36	0	FALSE	0
ANXD1_ARATH	16.8501	amiR-KIN10/11-3 -Pi 2 days	2	108	36	0	FALSE	0
ANXD1_ARATH	16.4212	amiR-KIN10/11-3 -Pi 2 days	3	108	36	0	FALSE	0
ANXD1_ARATH	17.2705	amiR-KIN10/11-3 -Pi 4 days	1	108	36	0	FALSE	0
ANXD1_ARATH	17.026	amiR-KIN10/11-3 -Pi 4 days	2	108	36	0	FALSE	0
ANXD1_ARATH	17.297	amiR-KIN10/11-3 -Pi 4 days	3	108	36	0	FALSE	0
ANXD1_ARATH	16.7637	amiR-KIN10/11-3 control 2 days	1	108	36	0	FALSE	0
ANXD1_ARATH	16.7787	amiR-KIN10/11-3 control 2 days	2	108	36	0	FALSE	0
ANXD1_ARATH	16.8073	amiR-KIN10/11-3 control 2 days	3	108	36	0	FALSE	0
ANXD1_ARATH	16.8146	amiR-KIN10/11-3 control 4 days	1	108	36	0	FALSE	0
ANXD1_ARATH	16.0266	amiR-KIN10/11-3 control 4 days	2	108	36	0	FALSE	0
ANXD1_ARATH	16.7396	amiR-KIN10/11-3 control 4 days	3	108	36	0	FALSE	0
ANXD1_ARATH	17.0997	sesquiα2-1 -Pi 2 days	1	108	36	0	FALSE	0
ANXD1_ARATH	17.3077	sesquiα2-1 -Pi 2 days	2	108	36	0	FALSE	0
ANXD1_ARATH	16.6728	sesquiα2-1 -Pi 2 days	3	108	36	0	FALSE	0
ANXD1_ARATH	17.5872	sesquiα2-1 -Pi 4 days	1	108	36	0	FALSE	0
ANXD1_ARATH	17.5832	sesquiα2-1 -Pi 4 days	2	108	36	0	FALSE	0
ANXD1_ARATH	17.1084	sesquiα2-1 -Pi 4 days	3	108	36	0	FALSE	0
ANXD1_ARATH	16.7728	sesquiα2-1 control 2 days	1	108	36	0	FALSE	0
ANXD1_ARATH	16.6606	sesquiα2-1 control 2 days	2	108	36	0	FALSE	0
ANXD1_ARATH	16.6363	sesquiα2-1 control 2 days	3	108	36	0	FALSE	0
ANXD1_ARATH	16.5883	sesquiα2-1 control 4 days	1	108	36	0	FALSE	0
ANXD1_ARATH	16.2123	sesquiα2-1 control 4 days	2	108	36	0	FALSE	0
ANXD1_ARATH	16.961	sesquiα2-1 control 4 days	3	108	36	0	FALSE	0
ANXD1_ARATH	16.867	SnRK1α1-OE -Pi 2 days	1	108	36	0	FALSE	0
ANXD1_ARATH	16.9381	SnRK1α1-OE -Pi 2 days	2	108	36	0	FALSE	0
ANXD1_ARATH	16.0054	SnRK1α1-OE -Pi 2 days	3	108	36	0	FALSE	0
ANXD1_ARATH	17.4801	SnRK1α1-OE -Pi 4 days	1	108	36	0	FALSE	0
ANXD1_ARATH	17.3109	SnRK1α1-OE -Pi 4 days	2	108	36	0	FALSE	0
ANXD1_ARATH	17.5134	SnRK1α1-OE -Pi 4 days	3	108	36	0	FALSE	0
ANXD1_ARATH	16.4952	SnRK1α1-OE control 2 days	1	108	36	0	FALSE	0
ANXD1_ARATH	16.7722	SnRK1α1-OE control 2 days	2	108	36	0	FALSE	0
ANXD1_ARATH	16.6077	SnRK1α1-OE control 2 days	3	108	36	0	FALSE	0
ANXD1_ARATH	16.5153	SnRK1α1-OE control 4 days	1	108	36	0	FALSE	0
ANXD1_ARATH	16.3456	SnRK1α1-OE control 4 days	2	108	36	0	FALSE	0
ANXD1_ARATH	16.6196	SnRK1α1-OE control 4 days	3	108	36	0	FALSE	0
ANXD2_ARATH	15.3242	Col-0 -Pi 2 days	1	108	36	0	FALSE	0
ANXD2_ARATH	15.2623	Col-0 -Pi 2 days	2	108	36	0	FALSE	0
ANXD2_ARATH	15.3571	Col-0 -Pi 2 days	3	108	36	0	FALSE	0
ANXD2_ARATH	15.3032	Col-0 -Pi 4 days	1	108	36	0	FALSE	0
ANXD2_ARATH	15.2131	Col-0 -Pi 4 days	2	108	36	0	FALSE	0
ANXD2_ARATH	15.3159	Col-0 -Pi 4 days	3	108	36	0	FALSE	0
ANXD2_ARATH	15.2498	Col-0 control 2 days	1	108	36	0	FALSE	0
ANXD2_ARATH	15.1353	Col-0 control 2 days	2	108	36	0	FALSE	0
ANXD2_ARATH	15.1984	Col-0 control 2 days	3	108	36	0	FALSE	0
ANXD2_ARATH	15.3871	Col-0 control 4 days	1	108	36	0	FALSE	0
ANXD2_ARATH	15.3838	Col-0 control 4 days	2	108	36	0	FALSE	0
ANXD2_ARATH	15.2752	Col-0 control 4 days	3	108	36	0	FALSE	0
ANXD2_ARATH	15.156	amiR-KIN10/11-3 -Pi 2 days	1	108	36	0	FALSE	0
ANXD2_ARATH	15.0898	amiR-KIN10/11-3 -Pi 2 days	2	108	36	0	FALSE	0
ANXD2_ARATH	14.8037	amiR-KIN10/11-3 -Pi 2 days	3	108	36	0	FALSE	0
ANXD2_ARATH	15.2626	amiR-KIN10/11-3 -Pi 4 days	1	108	36	0	FALSE	0
ANXD2_ARATH	15.0365	amiR-KIN10/11-3 -Pi 4 days	2	108	36	0	FALSE	0
ANXD2_ARATH	15.0596	amiR-KIN10/11-3 -Pi 4 days	3	108	36	0	FALSE	0
ANXD2_ARATH	15.0961	amiR-KIN10/11-3 control 2 days	1	108	36	0	FALSE	0
ANXD2_ARATH	15.1343	amiR-KIN10/11-3 control 2 days	2	108	36	0	FALSE	0
ANXD2_ARATH	15.1576	amiR-KIN10/11-3 control 2 days	3	108	36	0	FALSE	0
ANXD2_ARATH	15.1976	amiR-KIN10/11-3 control 4 days	1	108	36	0	FALSE	0
ANXD2_ARATH	15.17	amiR-KIN10/11-3 control 4 days	2	108	35	0.0277778	FALSE	1
ANXD2_ARATH	15.215	amiR-KIN10/11-3 control 4 days	3	108	36	0	FALSE	0
ANXD2_ARATH	15.1593	sesquiα2-1 -Pi 2 days	1	108	36	0	FALSE	0
ANXD2_ARATH	15.26	sesquiα2-1 -Pi 2 days	2	108	36	0	FALSE	0
ANXD2_ARATH	15.0974	sesquiα2-1 -Pi 2 days	3	108	36	0	FALSE	0
ANXD2_ARATH	15.2733	sesquiα2-1 -Pi 4 days	1	108	36	0	FALSE	0
ANXD2_ARATH	15.2671	sesquiα2-1 -Pi 4 days	2	108	36	0	FALSE	0
ANXD2_ARATH	14.8797	sesquiα2-1 -Pi 4 days	3	108	36	0	FALSE	0
ANXD2_ARATH	15.2072	sesquiα2-1 control 2 days	1	108	36	0	FALSE	0
ANXD2_ARATH	15.0974	sesquiα2-1 control 2 days	2	108	36	0	FALSE	0
ANXD2_ARATH	14.9472	sesquiα2-1 control 2 days	3	108	36	0	FALSE	0
ANXD2_ARATH	15.08	sesquiα2-1 control 4 days	1	108	36	0	FALSE	0
ANXD2_ARATH	15.0972	sesquiα2-1 control 4 days	2	108	36	0	FALSE	0
ANXD2_ARATH	15.3565	sesquiα2-1 control 4 days	3	108	36	0	FALSE	0
ANXD2_ARATH	15.1676	SnRK1α1-OE -Pi 2 days	1	108	36	0	FALSE	0
ANXD2_ARATH	15.3701	SnRK1α1-OE -Pi 2 days	2	108	36	0	FALSE	0
ANXD2_ARATH	15.0024	SnRK1α1-OE -Pi 2 days	3	108	36	0	FALSE	0
ANXD2_ARATH	15.254	SnRK1α1-OE -Pi 4 days	1	108	36	0	FALSE	0
ANXD2_ARATH	15.3096	SnRK1α1-OE -Pi 4 days	2	108	36	0	FALSE	0
ANXD2_ARATH	15.5166	SnRK1α1-OE -Pi 4 days	3	108	36	0	FALSE	0
ANXD2_ARATH	15.2174	SnRK1α1-OE control 2 days	1	108	36	0	FALSE	0
ANXD2_ARATH	15.45	SnRK1α1-OE control 2 days	2	108	36	0	FALSE	0
ANXD2_ARATH	15.2906	SnRK1α1-OE control 2 days	3	108	36	0	FALSE	0
ANXD2_ARATH	15.2513	SnRK1α1-OE control 4 days	1	108	36	0	FALSE	0
ANXD2_ARATH	15.1884	SnRK1α1-OE control 4 days	2	108	36	0	FALSE	0
ANXD2_ARATH	15.3346	SnRK1α1-OE control 4 days	3	108	36	0	FALSE	0
ANXD3_ARATH	10.2101	Col-0 -Pi 2 days	1	108	21	0.416667	FALSE	15
ANXD3_ARATH	10.5691	Col-0 -Pi 2 days	2	108	29	0.194444	FALSE	7
ANXD3_ARATH	10.0199	Col-0 -Pi 2 days	3	108	18	0.5	TRUE	18
ANXD3_ARATH	10.3705	Col-0 -Pi 4 days	1	108	26	0.277778	FALSE	10
ANXD3_ARATH	9.95753	Col-0 -Pi 4 days	2	108	19	0.472222	FALSE	17
ANXD3_ARATH	10.2674	Col-0 -Pi 4 days	3	108	23	0.361111	FALSE	13
ANXD3_ARATH	10.4442	Col-0 control 2 days	1	108	30	0.166667	FALSE	6
ANXD3_ARATH	10.2856	Col-0 control 2 days	2	108	23	0.361111	FALSE	13
ANXD3_ARATH	10.1097	Col-0 control 2 days	3	108	23	0.361111	FALSE	13
ANXD3_ARATH	10.4519	Col-0 control 4 days	1	108	27	0.25	FALSE	9
ANXD3_ARATH	10.6591	Col-0 control 4 days	2	108	24	0.333333	FALSE	12
ANXD3_ARATH	10.2103	Col-0 control 4 days	3	108	21	0.416667	FALSE	15
ANXD3_ARATH	10.1645	amiR-KIN10/11-3 -Pi 2 days	1	108	22	0.388889	FALSE	14
ANXD3_ARATH	10.0947	amiR-KIN10/11-3 -Pi 2 days	2	108	26	0.277778	FALSE	10
ANXD3_ARATH	9.87039	amiR-KIN10/11-3 -Pi 2 days	3	108	23	0.361111	FALSE	13
ANXD3_ARATH	10.0236	amiR-KIN10/11-3 -Pi 4 days	1	108	23	0.361111	FALSE	13
ANXD3_ARATH	10.2118	amiR-KIN10/11-3 -Pi 4 days	2	108	28	0.222222	FALSE	8
ANXD3_ARATH	9.65845	amiR-KIN10/11-3 -Pi 4 days	3	108	22	0.388889	FALSE	14
ANXD3_ARATH	9.78261	amiR-KIN10/11-3 control 2 days	1	108	21	0.416667	FALSE	15
ANXD3_ARATH	10.025	amiR-KIN10/11-3 control 2 days	2	108	25	0.305556	FALSE	11
ANXD3_ARATH	10.078	amiR-KIN10/11-3 control 2 days	3	108	23	0.361111	FALSE	13
ANXD3_ARATH	10.2011	amiR-KIN10/11-3 control 4 days	1	108	25	0.305556	FALSE	11
ANXD3_ARATH	9.61591	amiR-KIN10/11-3 control 4 days	2	108	19	0.472222	FALSE	17
ANXD3_ARATH	9.99518	amiR-KIN10/11-3 control 4 days	3	108	19	0.472222	FALSE	17
ANXD3_ARATH	9.93151	sesquiα2-1 -Pi 2 days	1	108	23	0.361111	FALSE	13
ANXD3_ARATH	10.1416	sesquiα2-1 -Pi 2 days	2	108	22	0.388889	FALSE	14
ANXD3_ARATH	9.92456	sesquiα2-1 -Pi 2 days	3	108	19	0.472222	FALSE	17
ANXD3_ARATH	9.99186	sesquiα2-1 -Pi 4 days	1	108	21	0.416667	FALSE	15
ANXD3_ARATH	10.335	sesquiα2-1 -Pi 4 days	2	108	26	0.277778	FALSE	10
ANXD3_ARATH	9.91238	sesquiα2-1 -Pi 4 days	3	108	21	0.416667	FALSE	15
ANXD3_ARATH	10.3661	sesquiα2-1 control 2 days	1	108	26	0.277778	FALSE	10
ANXD3_ARATH	9.70119	sesquiα2-1 control 2 days	2	108	17	0.527778	TRUE	19
ANXD3_ARATH	9.19828	sesquiα2-1 control 2 days	3	108	16	0.555556	TRUE	20
ANXD3_ARATH	10.9031	sesquiα2-1 control 4 days	1	108	29	0.194444	FALSE	7
ANXD3_ARATH	10.4707	sesquiα2-1 control 4 days	2	108	25	0.305556	FALSE	11
ANXD3_ARATH	10.2652	sesquiα2-1 control 4 days	3	108	19	0.472222	FALSE	17
ANXD3_ARATH	10.4514	SnRK1α1-OE -Pi 2 days	1	108	30	0.166667	FALSE	6
ANXD3_ARATH	10.5768	SnRK1α1-OE -Pi 2 days	2	108	26	0.277778	FALSE	10
ANXD3_ARATH	9.76782	SnRK1α1-OE -Pi 2 days	3	108	18	0.5	TRUE	18
ANXD3_ARATH	10.0222	SnRK1α1-OE -Pi 4 days	1	108	18	0.5	TRUE	18
ANXD3_ARATH	10.6877	SnRK1α1-OE -Pi 4 days	2	108	23	0.361111	FALSE	13
ANXD3_ARATH	10.2455	SnRK1α1-OE -Pi 4 days	3	108	19	0.472222	FALSE	17
ANXD3_ARATH	10.3463	SnRK1α1-OE control 2 days	1	108	24	0.333333	FALSE	12
ANXD3_ARATH	10.294	SnRK1α1-OE control 2 days	2	108	23	0.361111	FALSE	13
ANXD3_ARATH	10.3405	SnRK1α1-OE control 2 days	3	108	26	0.277778	FALSE	10
ANXD3_ARATH	10.6209	SnRK1α1-OE control 4 days	1	108	26	0.277778	FALSE	10
ANXD3_ARATH	10.4896	SnRK1α1-OE control 4 days	2	108	25	0.305556	FALSE	11
ANXD3_ARATH	10.6558	SnRK1α1-OE control 4 days	3	108	25	0.305556	FALSE	11
ANXD4_ARATH	13.2258	Col-0 -Pi 2 days	1	108	33	0.0833333	FALSE	3
ANXD4_ARATH	13.2388	Col-0 -Pi 2 days	2	108	36	0	FALSE	0
ANXD4_ARATH	13.2269	Col-0 -Pi 2 days	3	108	34	0.0555556	FALSE	2
ANXD4_ARATH	13.1754	Col-0 -Pi 4 days	1	108	33	0.0833333	FALSE	3
ANXD4_ARATH	13.3799	Col-0 -Pi 4 days	2	108	33	0.0833333	FALSE	3
ANXD4_ARATH	13.0377	Col-0 -Pi 4 days	3	108	36	0	FALSE	0
ANXD4_ARATH	12.9558	Col-0 control 2 days	1	108	31	0.138889	FALSE	5
ANXD4_ARATH	13.0131	Col-0 control 2 days	2	108	34	0.0555556	FALSE	2
ANXD4_ARATH	12.8979	Col-0 control 2 days	3	108	36	0	FALSE	0
ANXD4_ARATH	13.5063	Col-0 control 4 days	1	108	36	0	FALSE	0
ANXD4_ARATH	13.2214	Col-0 control 4 days	2	108	31	0.138889	FALSE	5
ANXD4_ARATH	13.0553	Col-0 control 4 days	3	108	33	0.0833333	FALSE	3
ANXD4_ARATH	12.9413	amiR-KIN10/11-3 -Pi 2 days	1	108	36	0	FALSE	0
ANXD4_ARATH	12.6119	amiR-KIN10/11-3 -Pi 2 days	2	108	33	0.0833333	FALSE	3
ANXD4_ARATH	12.6691	amiR-KIN10/11-3 -Pi 2 days	3	108	31	0.138889	FALSE	5
ANXD4_ARATH	12.8569	amiR-KIN10/11-3 -Pi 4 days	1	108	31	0.138889	FALSE	5
ANXD4_ARATH	12.8565	amiR-KIN10/11-3 -Pi 4 days	2	108	31	0.138889	FALSE	5
ANXD4_ARATH	12.5644	amiR-KIN10/11-3 -Pi 4 days	3	108	31	0.138889	FALSE	5
ANXD4_ARATH	12.4477	amiR-KIN10/11-3 control 2 days	1	108	31	0.138889	FALSE	5
ANXD4_ARATH	12.84	amiR-KIN10/11-3 control 2 days	2	108	36	0	FALSE	0
ANXD4_ARATH	12.7309	amiR-KIN10/11-3 control 2 days	3	108	33	0.0833333	FALSE	3
ANXD4_ARATH	13.1289	amiR-KIN10/11-3 control 4 days	1	108	36	0	FALSE	0
ANXD4_ARATH	13.2038	amiR-KIN10/11-3 control 4 days	2	108	36	0	FALSE	0
ANXD4_ARATH	13.1677	amiR-KIN10/11-3 control 4 days	3	108	36	0	FALSE	0
ANXD4_ARATH	13.1072	sesquiα2-1 -Pi 2 days	1	108	31	0.138889	FALSE	5
ANXD4_ARATH	13.4236	sesquiα2-1 -Pi 2 days	2	108	36	0	FALSE	0
ANXD4_ARATH	13.1129	sesquiα2-1 -Pi 2 days	3	108	36	0	FALSE	0
ANXD4_ARATH	13.0615	sesquiα2-1 -Pi 4 days	1	108	33	0.0833333	FALSE	3
ANXD4_ARATH	13.1951	sesquiα2-1 -Pi 4 days	2	108	33	0.0833333	FALSE	3
ANXD4_ARATH	12.7335	sesquiα2-1 -Pi 4 days	3	108	31	0.138889	FALSE	5
ANXD4_ARATH	13.0698	sesquiα2-1 control 2 days	1	108	36	0	FALSE	0
ANXD4_ARATH	13.1883	sesquiα2-1 control 2 days	2	108	36	0	FALSE	0
ANXD4_ARATH	12.7954	sesquiα2-1 control 2 days	3	108	36	0	FALSE	0
ANXD4_ARATH	13.4883	sesquiα2-1 control 4 days	1	108	33	0.0833333	FALSE	3
ANXD4_ARATH	13.7988	sesquiα2-1 control 4 days	2	108	36	0	FALSE	0
ANXD4_ARATH	13.4101	sesquiα2-1 control 4 days	3	108	33	0.0833333	FALSE	3
ANXD4_ARATH	13.2211	SnRK1α1-OE -Pi 2 days	1	108	33	0.0833333	FALSE	3
ANXD4_ARATH	13.2429	SnRK1α1-OE -Pi 2 days	2	108	36	0	FALSE	0
ANXD4_ARATH	13.0793	SnRK1α1-OE -Pi 2 days	3	108	33	0.0833333	FALSE	3
ANXD4_ARATH	13.2091	SnRK1α1-OE -Pi 4 days	1	108	33	0.0833333	FALSE	3
ANXD4_ARATH	13.4704	SnRK1α1-OE -Pi 4 days	2	108	36	0	FALSE	0
ANXD4_ARATH	13.2577	SnRK1α1-OE -Pi 4 days	3	108	33	0.0833333	FALSE	3
ANXD4_ARATH	13.3711	SnRK1α1-OE control 2 days	1	108	36	0	FALSE	0
ANXD4_ARATH	13.2939	SnRK1α1-OE control 2 days	2	108	36	0	FALSE	0
ANXD4_ARATH	13.1269	SnRK1α1-OE control 2 days	3	108	33	0.0833333	FALSE	3
ANXD4_ARATH	13.2146	SnRK1α1-OE control 4 days	1	108	36	0	FALSE	0
ANXD4_ARATH	12.9427	SnRK1α1-OE control 4 days	2	108	33	0.0833333	FALSE	3
ANXD4_ARATH	13.4314	SnRK1α1-OE control 4 days	3	108	36	0	FALSE	0
ANXD7_ARATH	12.2224	Col-0 -Pi 2 days	1	108	34	0.0555556	FALSE	2
ANXD7_ARATH	12.2074	Col-0 -Pi 2 days	2	108	34	0.0555556	FALSE	2
ANXD7_ARATH	11.9514	Col-0 -Pi 2 days	3	108	34	0.0555556	FALSE	2
ANXD7_ARATH	11.8382	Col-0 -Pi 4 days	1	108	34	0.0555556	FALSE	2
ANXD7_ARATH	11.8093	Col-0 -Pi 4 days	2	108	36	0	FALSE	0
ANXD7_ARATH	11.9565	Col-0 -Pi 4 days	3	108	34	0.0555556	FALSE	2
ANXD7_ARATH	12.2557	Col-0 control 2 days	1	108	34	0.0555556	FALSE	2
ANXD7_ARATH	12.4107	Col-0 control 2 days	2	108	36	0	FALSE	0
ANXD7_ARATH	12.1988	Col-0 control 2 days	3	108	33	0.0833333	FALSE	3
ANXD7_ARATH	12.4296	Col-0 control 4 days	1	108	36	0	FALSE	0
ANXD7_ARATH	12.5503	Col-0 control 4 days	2	108	34	0.0555556	FALSE	2
ANXD7_ARATH	12.3705	Col-0 control 4 days	3	108	34	0.0555556	FALSE	2
ANXD7_ARATH	12.4151	amiR-KIN10/11-3 -Pi 2 days	1	108	34	0.0555556	FALSE	2
ANXD7_ARATH	12.2453	amiR-KIN10/11-3 -Pi 2 days	2	108	33	0.0833333	FALSE	3
ANXD7_ARATH	11.8516	amiR-KIN10/11-3 -Pi 2 days	3	108	34	0.0555556	FALSE	2
ANXD7_ARATH	12.0379	amiR-KIN10/11-3 -Pi 4 days	1	108	33	0.0833333	FALSE	3
ANXD7_ARATH	11.7522	amiR-KIN10/11-3 -Pi 4 days	2	108	34	0.0555556	FALSE	2
ANXD7_ARATH	11.4198	amiR-KIN10/11-3 -Pi 4 days	3	108	33	0.0833333	FALSE	3
ANXD7_ARATH	11.9984	amiR-KIN10/11-3 control 2 days	1	108	33	0.0833333	FALSE	3
ANXD7_ARATH	11.9848	amiR-KIN10/11-3 control 2 days	2	108	34	0.0555556	FALSE	2
ANXD7_ARATH	12.308	amiR-KIN10/11-3 control 2 days	3	108	33	0.0833333	FALSE	3
ANXD7_ARATH	11.9882	amiR-KIN10/11-3 control 4 days	1	108	33	0.0833333	FALSE	3
ANXD7_ARATH	11.8924	amiR-KIN10/11-3 control 4 days	2	108	33	0.0833333	FALSE	3
ANXD7_ARATH	11.7887	amiR-KIN10/11-3 control 4 days	3	108	33	0.0833333	FALSE	3
ANXD7_ARATH	11.7613	sesquiα2-1 -Pi 2 days	1	108	34	0.0555556	FALSE	2
ANXD7_ARATH	11.9476	sesquiα2-1 -Pi 2 days	2	108	34	0.0555556	FALSE	2
ANXD7_ARATH	11.6495	sesquiα2-1 -Pi 2 days	3	108	33	0.0833333	FALSE	3
ANXD7_ARATH	11.7534	sesquiα2-1 -Pi 4 days	1	108	34	0.0555556	FALSE	2
ANXD7_ARATH	11.9231	sesquiα2-1 -Pi 4 days	2	108	33	0.0833333	FALSE	3
ANXD7_ARATH	11.3134	sesquiα2-1 -Pi 4 days	3	108	33	0.0833333	FALSE	3
ANXD7_ARATH	12.1083	sesquiα2-1 control 2 days	1	108	33	0.0833333	FALSE	3
ANXD7_ARATH	11.5627	sesquiα2-1 control 2 days	2	108	33	0.0833333	FALSE	3
ANXD7_ARATH	11.3994	sesquiα2-1 control 2 days	3	108	33	0.0833333	FALSE	3
ANXD7_ARATH	12.2663	sesquiα2-1 control 4 days	1	108	33	0.0833333	FALSE	3
ANXD7_ARATH	12.1537	sesquiα2-1 control 4 days	2	108	36	0	FALSE	0
ANXD7_ARATH	12.0983	sesquiα2-1 control 4 days	3	108	33	0.0833333	FALSE	3
ANXD7_ARATH	11.876	SnRK1α1-OE -Pi 2 days	1	108	34	0.0555556	FALSE	2
ANXD7_ARATH	12.2144	SnRK1α1-OE -Pi 2 days	2	108	33	0.0833333	FALSE	3
ANXD7_ARATH	11.7842	SnRK1α1-OE -Pi 2 days	3	108	34	0.0555556	FALSE	2
ANXD7_ARATH	12.0281	SnRK1α1-OE -Pi 4 days	1	108	33	0.0833333	FALSE	3
ANXD7_ARATH	12.134	SnRK1α1-OE -Pi 4 days	2	108	34	0.0555556	FALSE	2
ANXD7_ARATH	11.7883	SnRK1α1-OE -Pi 4 days	3	108	33	0.0833333	FALSE	3
ANXD7_ARATH	12.1727	SnRK1α1-OE control 2 days	1	108	34	0.0555556	FALSE	2
ANXD7_ARATH	12.2417	SnRK1α1-OE control 2 days	2	108	33	0.0833333	FALSE	3
ANXD7_ARATH	12.0772	SnRK1α1-OE control 2 days	3	108	33	0.0833333	FALSE	3
ANXD7_ARATH	12.1642	SnRK1α1-OE control 4 days	1	108	34	0.0555556	FALSE	2
ANXD7_ARATH	12.0045	SnRK1α1-OE control 4 days	2	108	33	0.0833333	FALSE	3
ANXD7_ARATH	12.1326	SnRK1α1-OE control 4 days	3	108	34	0.0555556	FALSE	2
AO1_ARATH	6.44881	Col-0 -Pi 2 days	2	72	10	0.583333	TRUE	14
AO1_ARATH	6.24899	Col-0 control 2 days	3	72	10	0.583333	TRUE	14
AO1_ARATH	6.89039	Col-0 control 4 days	1	72	11	0.541667	TRUE	13
AO1_ARATH	6.67099	amiR-KIN10/11-3 -Pi 2 days	3	72	12	0.5	TRUE	12
AO1_ARATH	6.72777	amiR-KIN10/11-3 -Pi 4 days	3	72	12	0.5	TRUE	12
AO1_ARATH	6.23222	amiR-KIN10/11-3 control 2 days	3	72	11	0.541667	TRUE	13
AO1_ARATH	6.34804	sesquiα2-1 -Pi 4 days	3	72	11	0.541667	TRUE	13
AO1_ARATH	6.17561	SnRK1α1-OE control 2 days	1	72	11	0.541667	TRUE	13
AO1_ARATH	6.27015	SnRK1α1-OE control 2 days	2	72	12	0.5	TRUE	12
AOC1_ARATH	8.55807	SnRK1α1-OE -Pi 4 days	1	36	11	0.0833333	FALSE	0
AOC1_ARATH	9.00117	SnRK1α1-OE -Pi 4 days	2	36	11	0.0833333	FALSE	0
AOC2_ARATH	8.95373	Col-0 -Pi 2 days	2	72	12	0.5	TRUE	0
AOC2_ARATH	9.13328	Col-0 -Pi 2 days	3	72	12	0.5	TRUE	0
AOC2_ARATH	9.06906	Col-0 control 2 days	2	72	12	0.5	TRUE	0
AOC2_ARATH	8.63922	Col-0 control 2 days	3	72	12	0.5	TRUE	0
AOC2_ARATH	9.03638	amiR-KIN10/11-3 -Pi 4 days	1	72	12	0.5	TRUE	0
AOC2_ARATH	8.46255	amiR-KIN10/11-3 -Pi 4 days	3	72	12	0.5	TRUE	0
AOC2_ARATH	8.86223	amiR-KIN10/11-3 control 2 days	1	72	12	0.5	TRUE	0
AOC2_ARATH	9.03526	sesquiα2-1 -Pi 2 days	1	72	12	0.5	TRUE	0
AOC2_ARATH	8.79005	sesquiα2-1 -Pi 4 days	3	72	11	0.541667	TRUE	1
AOC2_ARATH	9.14677	sesquiα2-1 control 4 days	2	72	12	0.5	TRUE	0
AOC2_ARATH	9.1852	SnRK1α1-OE -Pi 2 days	2	72	12	0.5	TRUE	0
AOC2_ARATH	9.46908	SnRK1α1-OE -Pi 2 days	3	72	12	0.5	TRUE	0
AOC2_ARATH	9.2684	SnRK1α1-OE -Pi 4 days	3	72	12	0.5	TRUE	0
AOC2_ARATH	9.30846	SnRK1α1-OE control 2 days	2	72	12	0.5	TRUE	0
AOC2_ARATH	8.60256	SnRK1α1-OE control 2 days	3	72	12	0.5	TRUE	0
AOC2_ARATH	8.96831	SnRK1α1-OE control 4 days	1	72	12	0.5	TRUE	0
AOC3_ARATH	11.4785	Col-0 -Pi 2 days	1	108	31	0.138889	FALSE	5
AOC3_ARATH	11.2118	Col-0 -Pi 2 days	2	108	31	0.138889	FALSE	5
AOC3_ARATH	11.557	Col-0 -Pi 2 days	3	108	32	0.111111	FALSE	4
AOC3_ARATH	11.6652	Col-0 -Pi 4 days	1	108	31	0.138889	FALSE	5
AOC3_ARATH	11.9867	Col-0 -Pi 4 days	2	108	31	0.138889	FALSE	5
AOC3_ARATH	11.8406	Col-0 -Pi 4 days	3	108	31	0.138889	FALSE	5
AOC3_ARATH	10.9985	Col-0 control 2 days	1	108	36	0	FALSE	0
AOC3_ARATH	11.0161	Col-0 control 2 days	2	108	31	0.138889	FALSE	5
AOC3_ARATH	11.1216	Col-0 control 2 days	3	108	36	0	FALSE	0
AOC3_ARATH	11.6466	Col-0 control 4 days	1	108	35	0.0277778	FALSE	1
AOC3_ARATH	11.3063	Col-0 control 4 days	2	108	31	0.138889	FALSE	5
AOC3_ARATH	11.0254	Col-0 control 4 days	3	108	35	0.0277778	FALSE	1
AOC3_ARATH	11.082	amiR-KIN10/11-3 -Pi 2 days	1	108	31	0.138889	FALSE	5
AOC3_ARATH	10.9986	amiR-KIN10/11-3 -Pi 2 days	2	108	31	0.138889	FALSE	5
AOC3_ARATH	11.1375	amiR-KIN10/11-3 -Pi 2 days	3	108	31	0.138889	FALSE	5
AOC3_ARATH	11.516	amiR-KIN10/11-3 -Pi 4 days	1	108	31	0.138889	FALSE	5
AOC3_ARATH	11.6727	amiR-KIN10/11-3 -Pi 4 days	2	108	31	0.138889	FALSE	5
AOC3_ARATH	11.446	amiR-KIN10/11-3 -Pi 4 days	3	108	31	0.138889	FALSE	5
AOC3_ARATH	11.0376	amiR-KIN10/11-3 control 2 days	1	108	31	0.138889	FALSE	5
AOC3_ARATH	11.0378	amiR-KIN10/11-3 control 2 days	2	108	31	0.138889	FALSE	5
AOC3_ARATH	11.11	amiR-KIN10/11-3 control 2 days	3	108	31	0.138889	FALSE	5
AOC3_ARATH	11.2981	amiR-KIN10/11-3 control 4 days	1	108	31	0.138889	FALSE	5
AOC3_ARATH	11.5678	amiR-KIN10/11-3 control 4 days	2	108	31	0.138889	FALSE	5
AOC3_ARATH	11.3725	amiR-KIN10/11-3 control 4 days	3	108	31	0.138889	FALSE	5
AOC3_ARATH	11.3636	sesquiα2-1 -Pi 2 days	1	108	31	0.138889	FALSE	5
AOC3_ARATH	11.3026	sesquiα2-1 -Pi 2 days	2	108	31	0.138889	FALSE	5
AOC3_ARATH	11.6768	sesquiα2-1 -Pi 2 days	3	108	31	0.138889	FALSE	5
AOC3_ARATH	11.3066	sesquiα2-1 -Pi 4 days	1	108	31	0.138889	FALSE	5
AOC3_ARATH	11.2214	sesquiα2-1 -Pi 4 days	2	108	31	0.138889	FALSE	5
AOC3_ARATH	10.629	sesquiα2-1 -Pi 4 days	3	108	32	0.111111	FALSE	4
AOC3_ARATH	10.9946	sesquiα2-1 control 2 days	1	108	31	0.138889	FALSE	5
AOC3_ARATH	11.4021	sesquiα2-1 control 2 days	2	108	23	0.361111	FALSE	13
AOC3_ARATH	11.1704	sesquiα2-1 control 2 days	3	108	31	0.138889	FALSE	5
AOC3_ARATH	11.1893	sesquiα2-1 control 4 days	1	108	31	0.138889	FALSE	5
AOC3_ARATH	11.6688	sesquiα2-1 control 4 days	2	108	31	0.138889	FALSE	5
AOC3_ARATH	11.3718	sesquiα2-1 control 4 days	3	108	31	0.138889	FALSE	5
AOC3_ARATH	11.5898	SnRK1α1-OE -Pi 2 days	1	108	31	0.138889	FALSE	5
AOC3_ARATH	11.3867	SnRK1α1-OE -Pi 2 days	2	108	31	0.138889	FALSE	5
AOC3_ARATH	11.6561	SnRK1α1-OE -Pi 2 days	3	108	31	0.138889	FALSE	5
AOC3_ARATH	11.5573	SnRK1α1-OE -Pi 4 days	1	108	31	0.138889	FALSE	5
AOC3_ARATH	11.253	SnRK1α1-OE -Pi 4 days	2	108	23	0.361111	FALSE	13
AOC3_ARATH	11.775	SnRK1α1-OE -Pi 4 days	3	108	31	0.138889	FALSE	5
AOC3_ARATH	11.4978	SnRK1α1-OE control 2 days	1	108	32	0.111111	FALSE	4
AOC3_ARATH	11.1858	SnRK1α1-OE control 2 days	2	108	31	0.138889	FALSE	5
AOC3_ARATH	11.1845	SnRK1α1-OE control 2 days	3	108	31	0.138889	FALSE	5
AOC3_ARATH	11.2785	SnRK1α1-OE control 4 days	1	108	31	0.138889	FALSE	5
AOC3_ARATH	11.102	SnRK1α1-OE control 4 days	2	108	31	0.138889	FALSE	5
AOC3_ARATH	11.1091	SnRK1α1-OE control 4 days	3	108	23	0.361111	FALSE	13
AOC4_ARATH	11.7569	Col-0 -Pi 2 days	1	108	29	0.194444	FALSE	7
AOC4_ARATH	11.1198	Col-0 -Pi 2 days	2	108	27	0.25	FALSE	9
AOC4_ARATH	11.3914	Col-0 -Pi 2 days	3	108	27	0.25	FALSE	9
AOC4_ARATH	11.3644	Col-0 -Pi 4 days	1	108	29	0.194444	FALSE	7
AOC4_ARATH	11.5317	Col-0 -Pi 4 days	2	108	27	0.25	FALSE	9
AOC4_ARATH	11.5941	Col-0 -Pi 4 days	3	108	27	0.25	FALSE	9
AOC4_ARATH	10.9486	Col-0 control 2 days	1	108	34	0.0555556	FALSE	2
AOC4_ARATH	10.8546	Col-0 control 2 days	2	108	27	0.25	FALSE	9
AOC4_ARATH	10.9529	Col-0 control 2 days	3	108	34	0.0555556	FALSE	2
AOC4_ARATH	11.4742	Col-0 control 4 days	1	108	27	0.25	FALSE	9
AOC4_ARATH	11.2745	Col-0 control 4 days	2	108	34	0.0555556	FALSE	2
AOC4_ARATH	11.1014	Col-0 control 4 days	3	108	34	0.0555556	FALSE	2
AOC4_ARATH	11.2096	amiR-KIN10/11-3 -Pi 2 days	1	108	27	0.25	FALSE	9
AOC4_ARATH	10.9764	amiR-KIN10/11-3 -Pi 2 days	2	108	27	0.25	FALSE	9
AOC4_ARATH	11.2091	amiR-KIN10/11-3 -Pi 2 days	3	108	27	0.25	FALSE	9
AOC4_ARATH	11.1071	amiR-KIN10/11-3 -Pi 4 days	1	108	27	0.25	FALSE	9
AOC4_ARATH	11.733	amiR-KIN10/11-3 -Pi 4 days	2	108	27	0.25	FALSE	9
AOC4_ARATH	11.0196	amiR-KIN10/11-3 -Pi 4 days	3	108	29	0.194444	FALSE	7
AOC4_ARATH	11.1828	amiR-KIN10/11-3 control 2 days	1	108	29	0.194444	FALSE	7
AOC4_ARATH	10.9644	amiR-KIN10/11-3 control 2 days	2	108	27	0.25	FALSE	9
AOC4_ARATH	11.3718	amiR-KIN10/11-3 control 2 days	3	108	27	0.25	FALSE	9
AOC4_ARATH	11.2562	amiR-KIN10/11-3 control 4 days	1	108	27	0.25	FALSE	9
AOC4_ARATH	11.391	amiR-KIN10/11-3 control 4 days	2	108	29	0.194444	FALSE	7
AOC4_ARATH	11.5467	amiR-KIN10/11-3 control 4 days	3	108	27	0.25	FALSE	9
AOC4_ARATH	11.1336	sesquiα2-1 -Pi 2 days	1	108	27	0.25	FALSE	9
AOC4_ARATH	11.5702	sesquiα2-1 -Pi 2 days	2	108	29	0.194444	FALSE	7
AOC4_ARATH	11.2859	sesquiα2-1 -Pi 2 days	3	108	27	0.25	FALSE	9
AOC4_ARATH	11.1197	sesquiα2-1 -Pi 4 days	1	108	27	0.25	FALSE	9
AOC4_ARATH	10.9482	sesquiα2-1 -Pi 4 days	2	108	27	0.25	FALSE	9
AOC4_ARATH	10.5203	sesquiα2-1 -Pi 4 days	3	108	27	0.25	FALSE	9
AOC4_ARATH	11.0564	sesquiα2-1 control 2 days	1	108	27	0.25	FALSE	9
AOC4_ARATH	11.2329	sesquiα2-1 control 2 days	2	108	27	0.25	FALSE	9
AOC4_ARATH	10.9994	sesquiα2-1 control 2 days	3	108	27	0.25	FALSE	9
AOC4_ARATH	11.6286	sesquiα2-1 control 4 days	1	108	27	0.25	FALSE	9
AOC4_ARATH	11.4753	sesquiα2-1 control 4 days	2	108	27	0.25	FALSE	9
AOC4_ARATH	11.4522	sesquiα2-1 control 4 days	3	108	29	0.194444	FALSE	7
AOC4_ARATH	11.5692	SnRK1α1-OE -Pi 2 days	1	108	27	0.25	FALSE	9
AOC4_ARATH	11.2847	SnRK1α1-OE -Pi 2 days	2	108	27	0.25	FALSE	9
AOC4_ARATH	11.277	SnRK1α1-OE -Pi 2 days	3	108	27	0.25	FALSE	9
AOC4_ARATH	11.3782	SnRK1α1-OE -Pi 4 days	1	108	27	0.25	FALSE	9
AOC4_ARATH	11.9093	SnRK1α1-OE -Pi 4 days	2	108	29	0.194444	FALSE	7
AOC4_ARATH	11.4358	SnRK1α1-OE -Pi 4 days	3	108	27	0.25	FALSE	9
AOC4_ARATH	11.6349	SnRK1α1-OE control 2 days	1	108	29	0.194444	FALSE	7
AOC4_ARATH	11.1868	SnRK1α1-OE control 2 days	2	108	27	0.25	FALSE	9
AOC4_ARATH	11.1472	SnRK1α1-OE control 2 days	3	108	27	0.25	FALSE	9
AOC4_ARATH	11.1573	SnRK1α1-OE control 4 days	1	108	27	0.25	FALSE	9
AOC4_ARATH	10.9056	SnRK1α1-OE control 4 days	2	108	27	0.25	FALSE	9
AOC4_ARATH	11.3667	SnRK1α1-OE control 4 days	3	108	27	0.25	FALSE	9
AOR_ARATH	9.40827	Col-0 -Pi 2 days	1	108	14	0.611111	TRUE	8
AOR_ARATH	8.53615	Col-0 -Pi 2 days	3	108	10	0.722222	TRUE	12
AOR_ARATH	6.35711	Col-0 -Pi 4 days	1	108	2	0.944444	TRUE	20
AOR_ARATH	8.15902	Col-0 -Pi 4 days	2	108	7	0.805556	TRUE	15
AOR_ARATH	8.35476	Col-0 -Pi 4 days	3	108	8	0.777778	TRUE	14
AOR_ARATH	6.88703	Col-0 control 2 days	1	108	2	0.944444	TRUE	20
AOR_ARATH	8.69461	Col-0 control 2 days	2	108	10	0.722222	TRUE	12
AOR_ARATH	8.50417	Col-0 control 4 days	1	108	9	0.75	TRUE	13
AOR_ARATH	8.52217	Col-0 control 4 days	2	108	10	0.722222	TRUE	12
AOR_ARATH	8.83635	Col-0 control 4 days	3	108	10	0.722222	TRUE	12
AOR_ARATH	6.97794	amiR-KIN10/11-3 -Pi 2 days	1	108	2	0.944444	TRUE	20
AOR_ARATH	6.75248	amiR-KIN10/11-3 -Pi 4 days	2	108	2	0.944444	TRUE	20
AOR_ARATH	8.72957	amiR-KIN10/11-3 control 2 days	1	108	10	0.722222	TRUE	12
AOR_ARATH	8.88365	amiR-KIN10/11-3 control 2 days	3	108	10	0.722222	TRUE	12
AOR_ARATH	7.24172	amiR-KIN10/11-3 control 4 days	1	108	2	0.944444	TRUE	20
AOR_ARATH	7.06483	amiR-KIN10/11-3 control 4 days	3	108	2	0.944444	TRUE	20
AOR_ARATH	7.14773	sesquiα2-1 -Pi 2 days	1	108	2	0.944444	TRUE	20
AOR_ARATH	7.07149	sesquiα2-1 -Pi 2 days	2	108	2	0.944444	TRUE	20
AOR_ARATH	6.9993	sesquiα2-1 -Pi 2 days	3	108	2	0.944444	TRUE	20
AOR_ARATH	7.1558	sesquiα2-1 -Pi 4 days	1	108	2	0.944444	TRUE	20
AOR_ARATH	6.64957	sesquiα2-1 -Pi 4 days	2	108	2	0.944444	TRUE	20
AOR_ARATH	8.3483	sesquiα2-1 -Pi 4 days	3	108	10	0.722222	TRUE	12
AOR_ARATH	8.30979	sesquiα2-1 control 2 days	2	108	7	0.805556	TRUE	15
AOR_ARATH	6.68089	sesquiα2-1 control 2 days	3	108	2	0.944444	TRUE	20
AOR_ARATH	8.83521	sesquiα2-1 control 4 days	1	108	10	0.722222	TRUE	12
AOR_ARATH	8.7065	sesquiα2-1 control 4 days	2	108	9	0.75	TRUE	13
AOR_ARATH	8.55485	sesquiα2-1 control 4 days	3	108	9	0.75	TRUE	13
AOR_ARATH	7.03778	SnRK1α1-OE -Pi 2 days	1	108	2	0.944444	TRUE	20
AOR_ARATH	8.53453	SnRK1α1-OE -Pi 2 days	2	108	10	0.722222	TRUE	12
AOR_ARATH	8.33948	SnRK1α1-OE -Pi 2 days	3	108	7	0.805556	TRUE	15
AOR_ARATH	7.19967	SnRK1α1-OE -Pi 4 days	1	108	2	0.944444	TRUE	20
AOR_ARATH	7.07436	SnRK1α1-OE -Pi 4 days	2	108	2	0.944444	TRUE	20
AOR_ARATH	7.17151	SnRK1α1-OE -Pi 4 days	3	108	2	0.944444	TRUE	20
AOR_ARATH	8.52977	SnRK1α1-OE control 2 days	1	108	10	0.722222	TRUE	12
AOR_ARATH	6.9115	SnRK1α1-OE control 2 days	2	108	2	0.944444	TRUE	20
AOR_ARATH	8.43399	SnRK1α1-OE control 2 days	3	108	7	0.805556	TRUE	15
AOR_ARATH	8.88067	SnRK1α1-OE control 4 days	1	108	14	0.611111	TRUE	8
AOR_ARATH	7.00647	SnRK1α1-OE control 4 days	2	108	2	0.944444	TRUE	20
AOR_ARATH	7.34838	SnRK1α1-OE control 4 days	3	108	2	0.944444	TRUE	20
AOX1A_ARATH	10.6877	Col-0 -Pi 2 days	1	108	30	0.166667	FALSE	6
AOX1A_ARATH	10.5027	Col-0 -Pi 2 days	2	108	29	0.194444	FALSE	7
AOX1A_ARATH	10.7138	Col-0 -Pi 2 days	3	108	29	0.194444	FALSE	7
AOX1A_ARATH	11.0778	Col-0 -Pi 4 days	1	108	35	0.0277778	FALSE	1
AOX1A_ARATH	10.3929	Col-0 -Pi 4 days	2	108	24	0.333333	FALSE	12
AOX1A_ARATH	10.9492	Col-0 -Pi 4 days	3	108	32	0.111111	FALSE	4
AOX1A_ARATH	10.7455	Col-0 control 2 days	1	108	31	0.138889	FALSE	5
AOX1A_ARATH	11.0022	Col-0 control 2 days	2	108	32	0.111111	FALSE	4
AOX1A_ARATH	11.1539	Col-0 control 2 days	3	108	33	0.0833333	FALSE	3
AOX1A_ARATH	10.2926	Col-0 control 4 days	1	108	24	0.333333	FALSE	12
AOX1A_ARATH	10.9976	Col-0 control 4 days	2	108	32	0.111111	FALSE	4
AOX1A_ARATH	10.6853	Col-0 control 4 days	3	108	27	0.25	FALSE	9
AOX1A_ARATH	11.1304	amiR-KIN10/11-3 -Pi 2 days	1	108	36	0	FALSE	0
AOX1A_ARATH	11.0093	amiR-KIN10/11-3 -Pi 2 days	2	108	36	0	FALSE	0
AOX1A_ARATH	10.1897	amiR-KIN10/11-3 -Pi 2 days	3	108	24	0.333333	FALSE	12
AOX1A_ARATH	11.1616	amiR-KIN10/11-3 -Pi 4 days	1	108	35	0.0277778	FALSE	1
AOX1A_ARATH	10.8949	amiR-KIN10/11-3 -Pi 4 days	2	108	36	0	FALSE	0
AOX1A_ARATH	10.688	amiR-KIN10/11-3 -Pi 4 days	3	108	26	0.277778	FALSE	10
AOX1A_ARATH	11.0439	amiR-KIN10/11-3 control 2 days	1	108	36	0	FALSE	0
AOX1A_ARATH	10.5925	amiR-KIN10/11-3 control 2 days	2	108	24	0.333333	FALSE	12
AOX1A_ARATH	10.7038	amiR-KIN10/11-3 control 2 days	3	108	29	0.194444	FALSE	7
AOX1A_ARATH	11.1307	amiR-KIN10/11-3 control 4 days	1	108	34	0.0555556	FALSE	2
AOX1A_ARATH	10.55	amiR-KIN10/11-3 control 4 days	2	108	32	0.111111	FALSE	4
AOX1A_ARATH	11.0341	amiR-KIN10/11-3 control 4 days	3	108	36	0	FALSE	0
AOX1A_ARATH	10.8739	sesquiα2-1 -Pi 2 days	1	108	31	0.138889	FALSE	5
AOX1A_ARATH	10.9299	sesquiα2-1 -Pi 2 days	2	108	36	0	FALSE	0
AOX1A_ARATH	10.686	sesquiα2-1 -Pi 2 days	3	108	31	0.138889	FALSE	5
AOX1A_ARATH	10.8564	sesquiα2-1 -Pi 4 days	1	108	33	0.0833333	FALSE	3
AOX1A_ARATH	11.2517	sesquiα2-1 -Pi 4 days	2	108	36	0	FALSE	0
AOX1A_ARATH	10.8952	sesquiα2-1 -Pi 4 days	3	108	31	0.138889	FALSE	5
AOX1A_ARATH	10.9374	sesquiα2-1 control 2 days	1	108	33	0.0833333	FALSE	3
AOX1A_ARATH	10.6396	sesquiα2-1 control 2 days	2	108	31	0.138889	FALSE	5
AOX1A_ARATH	10.2188	sesquiα2-1 control 2 days	3	108	24	0.333333	FALSE	12
AOX1A_ARATH	10.5106	sesquiα2-1 control 4 days	1	108	31	0.138889	FALSE	5
AOX1A_ARATH	10.2909	sesquiα2-1 control 4 days	2	108	30	0.166667	FALSE	6
AOX1A_ARATH	10.7509	sesquiα2-1 control 4 days	3	108	34	0.0555556	FALSE	2
AOX1A_ARATH	10.9169	SnRK1α1-OE -Pi 2 days	1	108	33	0.0833333	FALSE	3
AOX1A_ARATH	10.8434	SnRK1α1-OE -Pi 2 days	2	108	36	0	FALSE	0
AOX1A_ARATH	10.2694	SnRK1α1-OE -Pi 2 days	3	108	28	0.222222	FALSE	8
AOX1A_ARATH	11.1342	SnRK1α1-OE -Pi 4 days	1	108	35	0.0277778	FALSE	1
AOX1A_ARATH	11.2276	SnRK1α1-OE -Pi 4 days	2	108	36	0	FALSE	0
AOX1A_ARATH	11.2584	SnRK1α1-OE -Pi 4 days	3	108	31	0.138889	FALSE	5
AOX1A_ARATH	11.2674	SnRK1α1-OE control 2 days	1	108	36	0	FALSE	0
AOX1A_ARATH	11.1436	SnRK1α1-OE control 2 days	2	108	36	0	FALSE	0
AOX1A_ARATH	11.2252	SnRK1α1-OE control 2 days	3	108	34	0.0555556	FALSE	2
AOX1A_ARATH	11.1415	SnRK1α1-OE control 4 days	1	108	34	0.0555556	FALSE	2
AOX1A_ARATH	10.7973	SnRK1α1-OE control 4 days	2	108	29	0.194444	FALSE	7
AOX1A_ARATH	11.1257	SnRK1α1-OE control 4 days	3	108	32	0.111111	FALSE	4
AOX1C_ARATH	8.50725	amiR-KIN10/11-3 control 2 days	2	36	11	0.0833333	FALSE	0
AOX1C_ARATH	8.64054	amiR-KIN10/11-3 control 4 days	1	36	11	0.0833333	FALSE	0
AOX1C_ARATH	8.74912	sesquiα2-1 control 2 days	1	36	11	0.0833333	FALSE	0
AOX1C_ARATH	8.1742	sesquiα2-1 control 2 days	3	36	11	0.0833333	FALSE	0
AOX1C_ARATH	8.70798	SnRK1α1-OE control 4 days	1	36	11	0.0833333	FALSE	0
AOX1C_ARATH	8.49555	SnRK1α1-OE control 4 days	2	36	11	0.0833333	FALSE	0
AOX3_ARATH	9.16558	amiR-KIN10/11-3 control 4 days	1	66	11	0.5	TRUE	0
AOX3_ARATH	8.95135	amiR-KIN10/11-3 control 4 days	2	66	11	0.5	TRUE	0
AOX3_ARATH	8.92036	amiR-KIN10/11-3 control 4 days	3	66	11	0.5	TRUE	0
AOX4_ARATH	7.15758	amiR-KIN10/11-3 -Pi 4 days	1	102	10	0.705882	TRUE	20
AOX4_ARATH	7.19996	sesquiα2-1 control 2 days	3	102	10	0.705882	TRUE	20
AOX4_ARATH	7.6118	sesquiα2-1 control 4 days	1	102	10	0.705882	TRUE	20
AOX4_ARATH	7.14467	sesquiα2-1 control 4 days	3	102	10	0.705882	TRUE	20
AOX4_ARATH	7.05811	SnRK1α1-OE -Pi 2 days	3	102	10	0.705882	TRUE	20
AOX4_ARATH	7.35221	SnRK1α1-OE control 4 days	3	102	10	0.705882	TRUE	20
AP1G1_ARATH	12.2685	Col-0 -Pi 2 days	1	108	35	0.0277778	FALSE	1
AP1G1_ARATH	12.1208	Col-0 -Pi 2 days	2	108	35	0.0277778	FALSE	1
AP1G1_ARATH	12.3584	Col-0 -Pi 2 days	3	108	34	0.0555556	FALSE	2
AP1G1_ARATH	11.9464	Col-0 -Pi 4 days	1	108	33	0.0833333	FALSE	3
AP1G1_ARATH	12.0103	Col-0 -Pi 4 days	2	108	31	0.138889	FALSE	5
AP1G1_ARATH	12.1923	Col-0 -Pi 4 days	3	108	35	0.0277778	FALSE	1
AP1G1_ARATH	12.0324	Col-0 control 2 days	1	108	35	0.0277778	FALSE	1
AP1G1_ARATH	11.9987	Col-0 control 2 days	2	108	33	0.0833333	FALSE	3
AP1G1_ARATH	12.149	Col-0 control 2 days	3	108	36	0	FALSE	0
AP1G1_ARATH	12.369	Col-0 control 4 days	1	108	34	0.0555556	FALSE	2
AP1G1_ARATH	12.3435	Col-0 control 4 days	2	108	36	0	FALSE	0
AP1G1_ARATH	12.0409	Col-0 control 4 days	3	108	36	0	FALSE	0
AP1G1_ARATH	12.2014	amiR-KIN10/11-3 -Pi 2 days	1	108	34	0.0555556	FALSE	2
AP1G1_ARATH	11.9139	amiR-KIN10/11-3 -Pi 2 days	2	108	34	0.0555556	FALSE	2
AP1G1_ARATH	11.4925	amiR-KIN10/11-3 -Pi 2 days	3	108	33	0.0833333	FALSE	3
AP1G1_ARATH	12.2256	amiR-KIN10/11-3 -Pi 4 days	1	108	35	0.0277778	FALSE	1
AP1G1_ARATH	11.9673	amiR-KIN10/11-3 -Pi 4 days	2	108	35	0.0277778	FALSE	1
AP1G1_ARATH	11.8793	amiR-KIN10/11-3 -Pi 4 days	3	108	33	0.0833333	FALSE	3
AP1G1_ARATH	11.9875	amiR-KIN10/11-3 control 2 days	1	108	36	0	FALSE	0
AP1G1_ARATH	11.9809	amiR-KIN10/11-3 control 2 days	2	108	34	0.0555556	FALSE	2
AP1G1_ARATH	12.0095	amiR-KIN10/11-3 control 2 days	3	108	35	0.0277778	FALSE	1
AP1G1_ARATH	12.2115	amiR-KIN10/11-3 control 4 days	1	108	35	0.0277778	FALSE	1
AP1G1_ARATH	12.0646	amiR-KIN10/11-3 control 4 days	2	108	34	0.0555556	FALSE	2
AP1G1_ARATH	12.2914	amiR-KIN10/11-3 control 4 days	3	108	34	0.0555556	FALSE	2
AP1G1_ARATH	12.1982	sesquiα2-1 -Pi 2 days	1	108	35	0.0277778	FALSE	1
AP1G1_ARATH	12.1998	sesquiα2-1 -Pi 2 days	2	108	33	0.0833333	FALSE	3
AP1G1_ARATH	12.2506	sesquiα2-1 -Pi 2 days	3	108	33	0.0833333	FALSE	3
AP1G1_ARATH	12.1295	sesquiα2-1 -Pi 4 days	1	108	35	0.0277778	FALSE	1
AP1G1_ARATH	12.0213	sesquiα2-1 -Pi 4 days	2	108	35	0.0277778	FALSE	1
AP1G1_ARATH	11.6514	sesquiα2-1 -Pi 4 days	3	108	34	0.0555556	FALSE	2
AP1G1_ARATH	12.1837	sesquiα2-1 control 2 days	1	108	34	0.0555556	FALSE	2
AP1G1_ARATH	12.2781	sesquiα2-1 control 2 days	2	108	36	0	FALSE	0
AP1G1_ARATH	12.0259	sesquiα2-1 control 2 days	3	108	34	0.0555556	FALSE	2
AP1G1_ARATH	12.3848	sesquiα2-1 control 4 days	1	108	35	0.0277778	FALSE	1
AP1G1_ARATH	12.3115	sesquiα2-1 control 4 days	2	108	35	0.0277778	FALSE	1
AP1G1_ARATH	12.4954	sesquiα2-1 control 4 days	3	108	35	0.0277778	FALSE	1
AP1G1_ARATH	12.1288	SnRK1α1-OE -Pi 2 days	1	108	31	0.138889	FALSE	5
AP1G1_ARATH	12.2782	SnRK1α1-OE -Pi 2 days	2	108	35	0.0277778	FALSE	1
AP1G1_ARATH	11.7616	SnRK1α1-OE -Pi 2 days	3	108	33	0.0833333	FALSE	3
AP1G1_ARATH	12.2393	SnRK1α1-OE -Pi 4 days	1	108	34	0.0555556	FALSE	2
AP1G1_ARATH	12.3994	SnRK1α1-OE -Pi 4 days	2	108	33	0.0833333	FALSE	3
AP1G1_ARATH	12.3359	SnRK1α1-OE -Pi 4 days	3	108	36	0	FALSE	0
AP1G1_ARATH	12.2684	SnRK1α1-OE control 2 days	1	108	32	0.111111	FALSE	4
AP1G1_ARATH	12.2295	SnRK1α1-OE control 2 days	2	108	34	0.0555556	FALSE	2
AP1G1_ARATH	12.1637	SnRK1α1-OE control 2 days	3	108	32	0.111111	FALSE	4
AP1G1_ARATH	12.3721	SnRK1α1-OE control 4 days	1	108	35	0.0277778	FALSE	1
AP1G1_ARATH	11.934	SnRK1α1-OE control 4 days	2	108	34	0.0555556	FALSE	2
AP1G1_ARATH	12.3509	SnRK1α1-OE control 4 days	3	108	34	0.0555556	FALSE	2
AP1G2_ARATH	12.4573	Col-0 -Pi 2 days	1	108	34	0.0555556	FALSE	2
AP1G2_ARATH	12.1199	Col-0 -Pi 2 days	2	108	30	0.166667	FALSE	6
AP1G2_ARATH	12.4782	Col-0 -Pi 2 days	3	108	32	0.111111	FALSE	4
AP1G2_ARATH	12.1425	Col-0 -Pi 4 days	1	108	33	0.0833333	FALSE	3
AP1G2_ARATH	11.9991	Col-0 -Pi 4 days	2	108	32	0.111111	FALSE	4
AP1G2_ARATH	12.3357	Col-0 -Pi 4 days	3	108	34	0.0555556	FALSE	2
AP1G2_ARATH	12.2095	Col-0 control 2 days	1	108	34	0.0555556	FALSE	2
AP1G2_ARATH	12.2798	Col-0 control 2 days	2	108	35	0.0277778	FALSE	1
AP1G2_ARATH	12.111	Col-0 control 2 days	3	108	34	0.0555556	FALSE	2
AP1G2_ARATH	12.3789	Col-0 control 4 days	1	108	32	0.111111	FALSE	4
AP1G2_ARATH	12.2827	Col-0 control 4 days	2	108	31	0.138889	FALSE	5
AP1G2_ARATH	12.0898	Col-0 control 4 days	3	108	30	0.166667	FALSE	6
AP1G2_ARATH	12.3525	amiR-KIN10/11-3 -Pi 2 days	1	108	33	0.0833333	FALSE	3
AP1G2_ARATH	12.1625	amiR-KIN10/11-3 -Pi 2 days	2	108	35	0.0277778	FALSE	1
AP1G2_ARATH	12.0648	amiR-KIN10/11-3 -Pi 2 days	3	108	33	0.0833333	FALSE	3
AP1G2_ARATH	12.2656	amiR-KIN10/11-3 -Pi 4 days	1	108	34	0.0555556	FALSE	2
AP1G2_ARATH	12.026	amiR-KIN10/11-3 -Pi 4 days	2	108	30	0.166667	FALSE	6
AP1G2_ARATH	11.9756	amiR-KIN10/11-3 -Pi 4 days	3	108	31	0.138889	FALSE	5
AP1G2_ARATH	12.1428	amiR-KIN10/11-3 control 2 days	1	108	32	0.111111	FALSE	4
AP1G2_ARATH	12.0817	amiR-KIN10/11-3 control 2 days	2	108	33	0.0833333	FALSE	3
AP1G2_ARATH	12.135	amiR-KIN10/11-3 control 2 days	3	108	30	0.166667	FALSE	6
AP1G2_ARATH	12.2638	amiR-KIN10/11-3 control 4 days	1	108	31	0.138889	FALSE	5
AP1G2_ARATH	12.0281	amiR-KIN10/11-3 control 4 days	2	108	30	0.166667	FALSE	6
AP1G2_ARATH	12.4807	amiR-KIN10/11-3 control 4 days	3	108	35	0.0277778	FALSE	1
AP1G2_ARATH	12.3887	sesquiα2-1 -Pi 2 days	1	108	34	0.0555556	FALSE	2
AP1G2_ARATH	12.5873	sesquiα2-1 -Pi 2 days	2	108	36	0	FALSE	0
AP1G2_ARATH	12.4977	sesquiα2-1 -Pi 2 days	3	108	35	0.0277778	FALSE	1
AP1G2_ARATH	12.3055	sesquiα2-1 -Pi 4 days	1	108	34	0.0555556	FALSE	2
AP1G2_ARATH	12.2477	sesquiα2-1 -Pi 4 days	2	108	32	0.111111	FALSE	4
AP1G2_ARATH	11.9921	sesquiα2-1 -Pi 4 days	3	108	35	0.0277778	FALSE	1
AP1G2_ARATH	12.1841	sesquiα2-1 control 2 days	1	108	31	0.138889	FALSE	5
AP1G2_ARATH	12.456	sesquiα2-1 control 2 days	2	108	34	0.0555556	FALSE	2
AP1G2_ARATH	12.1208	sesquiα2-1 control 2 days	3	108	33	0.0833333	FALSE	3
AP1G2_ARATH	12.5813	sesquiα2-1 control 4 days	1	108	34	0.0555556	FALSE	2
AP1G2_ARATH	12.2986	sesquiα2-1 control 4 days	2	108	34	0.0555556	FALSE	2
AP1G2_ARATH	12.4395	sesquiα2-1 control 4 days	3	108	34	0.0555556	FALSE	2
AP1G2_ARATH	12.2538	SnRK1α1-OE -Pi 2 days	1	108	31	0.138889	FALSE	5
AP1G2_ARATH	12.2486	SnRK1α1-OE -Pi 2 days	2	108	30	0.166667	FALSE	6
AP1G2_ARATH	12.1119	SnRK1α1-OE -Pi 2 days	3	108	34	0.0555556	FALSE	2
AP1G2_ARATH	12.3031	SnRK1α1-OE -Pi 4 days	1	108	30	0.166667	FALSE	6
AP1G2_ARATH	12.5616	SnRK1α1-OE -Pi 4 days	2	108	35	0.0277778	FALSE	1
AP1G2_ARATH	12.3064	SnRK1α1-OE -Pi 4 days	3	108	31	0.138889	FALSE	5
AP1G2_ARATH	12.4807	SnRK1α1-OE control 2 days	1	108	35	0.0277778	FALSE	1
AP1G2_ARATH	12.4287	SnRK1α1-OE control 2 days	2	108	35	0.0277778	FALSE	1
AP1G2_ARATH	12.0712	SnRK1α1-OE control 2 days	3	108	31	0.138889	FALSE	5
AP1G2_ARATH	12.3552	SnRK1α1-OE control 4 days	1	108	34	0.0555556	FALSE	2
AP1G2_ARATH	12.0958	SnRK1α1-OE control 4 days	2	108	32	0.111111	FALSE	4
AP1G2_ARATH	12.3634	SnRK1α1-OE control 4 days	3	108	31	0.138889	FALSE	5
AP1M1_ARATH	7.25173	Col-0 -Pi 2 days	1	72	11	0.541667	TRUE	12
AP1M1_ARATH	6.74958	Col-0 -Pi 2 days	2	72	11	0.541667	TRUE	12
AP1M1_ARATH	6.9506	Col-0 -Pi 2 days	3	72	10	0.583333	TRUE	13
AP1M1_ARATH	6.55554	Col-0 control 2 days	2	72	11	0.541667	TRUE	12
AP1M1_ARATH	6.88109	Col-0 control 2 days	3	72	11	0.541667	TRUE	12
AP1M1_ARATH	7.07739	Col-0 control 4 days	1	72	11	0.541667	TRUE	12
AP1M1_ARATH	7.03619	amiR-KIN10/11-3 -Pi 2 days	1	72	11	0.541667	TRUE	12
AP1M1_ARATH	7.30571	amiR-KIN10/11-3 -Pi 4 days	1	72	12	0.5	TRUE	11
AP1M1_ARATH	6.94539	amiR-KIN10/11-3 control 2 days	1	72	12	0.5	TRUE	11
AP1M1_ARATH	6.85357	amiR-KIN10/11-3 control 2 days	2	72	12	0.5	TRUE	11
AP1M1_ARATH	6.98167	amiR-KIN10/11-3 control 4 days	3	72	11	0.541667	TRUE	12
AP1M1_ARATH	6.74443	sesquiα2-1 -Pi 2 days	1	72	10	0.583333	TRUE	13
AP1M1_ARATH	8.07548	sesquiα2-1 -Pi 4 days	1	72	19	0.208333	FALSE	4
AP1M1_ARATH	6.64262	sesquiα2-1 control 2 days	3	72	10	0.583333	TRUE	13
AP1M1_ARATH	7.25561	sesquiα2-1 control 4 days	3	72	12	0.5	TRUE	11
AP1M1_ARATH	8.10367	SnRK1α1-OE -Pi 2 days	2	72	22	0.0833333	FALSE	1
AP1M1_ARATH	7.29994	SnRK1α1-OE -Pi 4 days	1	72	11	0.541667	TRUE	12
AP1M1_ARATH	8.21562	SnRK1α1-OE -Pi 4 days	2	72	23	0.0416667	FALSE	0
AP1M1_ARATH	6.59997	SnRK1α1-OE -Pi 4 days	3	72	9	0.625	TRUE	14
AP1M1_ARATH	6.69494	SnRK1α1-OE control 2 days	3	72	10	0.583333	TRUE	13
AP1M1_ARATH	8.08685	SnRK1α1-OE control 4 days	1	72	21	0.125	FALSE	2
AP1M1_ARATH	7.00002	SnRK1α1-OE control 4 days	2	72	10	0.583333	TRUE	13
AP1M2_ARATH	12.044	Col-0 -Pi 2 days	1	108	33	0.0833333	FALSE	3
AP1M2_ARATH	12.0544	Col-0 -Pi 2 days	2	108	30	0.166667	FALSE	6
AP1M2_ARATH	12.1016	Col-0 -Pi 2 days	3	108	33	0.0833333	FALSE	3
AP1M2_ARATH	11.5521	Col-0 -Pi 4 days	1	108	29	0.194444	FALSE	7
AP1M2_ARATH	11.5482	Col-0 -Pi 4 days	2	108	32	0.111111	FALSE	4
AP1M2_ARATH	11.9061	Col-0 -Pi 4 days	3	108	33	0.0833333	FALSE	3
AP1M2_ARATH	11.8137	Col-0 control 2 days	1	108	30	0.166667	FALSE	6
AP1M2_ARATH	12.0497	Col-0 control 2 days	2	108	32	0.111111	FALSE	4
AP1M2_ARATH	11.8592	Col-0 control 2 days	3	108	33	0.0833333	FALSE	3
AP1M2_ARATH	12.0985	Col-0 control 4 days	1	108	33	0.0833333	FALSE	3
AP1M2_ARATH	11.7125	Col-0 control 4 days	2	108	29	0.194444	FALSE	7
AP1M2_ARATH	11.9251	Col-0 control 4 days	3	108	33	0.0833333	FALSE	3
AP1M2_ARATH	12.0029	amiR-KIN10/11-3 -Pi 2 days	1	108	34	0.0555556	FALSE	2
AP1M2_ARATH	11.8182	amiR-KIN10/11-3 -Pi 2 days	2	108	34	0.0555556	FALSE	2
AP1M2_ARATH	11.5459	amiR-KIN10/11-3 -Pi 2 days	3	108	33	0.0833333	FALSE	3
AP1M2_ARATH	12.043	amiR-KIN10/11-3 -Pi 4 days	1	108	33	0.0833333	FALSE	3
AP1M2_ARATH	11.9255	amiR-KIN10/11-3 -Pi 4 days	2	108	30	0.166667	FALSE	6
AP1M2_ARATH	11.8763	amiR-KIN10/11-3 -Pi 4 days	3	108	33	0.0833333	FALSE	3
AP1M2_ARATH	11.9063	amiR-KIN10/11-3 control 2 days	1	108	33	0.0833333	FALSE	3
AP1M2_ARATH	11.8824	amiR-KIN10/11-3 control 2 days	2	108	32	0.111111	FALSE	4
AP1M2_ARATH	11.7822	amiR-KIN10/11-3 control 2 days	3	108	32	0.111111	FALSE	4
AP1M2_ARATH	11.932	amiR-KIN10/11-3 control 4 days	1	108	33	0.0833333	FALSE	3
AP1M2_ARATH	11.8127	amiR-KIN10/11-3 control 4 days	2	108	30	0.166667	FALSE	6
AP1M2_ARATH	11.7667	amiR-KIN10/11-3 control 4 days	3	108	29	0.194444	FALSE	7
AP1M2_ARATH	12.2332	sesquiα2-1 -Pi 2 days	1	108	35	0.0277778	FALSE	1
AP1M2_ARATH	12.0801	sesquiα2-1 -Pi 2 days	2	108	33	0.0833333	FALSE	3
AP1M2_ARATH	12.2099	sesquiα2-1 -Pi 2 days	3	108	34	0.0555556	FALSE	2
AP1M2_ARATH	11.9717	sesquiα2-1 -Pi 4 days	1	108	33	0.0833333	FALSE	3
AP1M2_ARATH	11.9861	sesquiα2-1 -Pi 4 days	2	108	33	0.0833333	FALSE	3
AP1M2_ARATH	11.5873	sesquiα2-1 -Pi 4 days	3	108	30	0.166667	FALSE	6
AP1M2_ARATH	12.002	sesquiα2-1 control 2 days	1	108	34	0.0555556	FALSE	2
AP1M2_ARATH	11.7735	sesquiα2-1 control 2 days	2	108	30	0.166667	FALSE	6
AP1M2_ARATH	11.9492	sesquiα2-1 control 2 days	3	108	33	0.0833333	FALSE	3
AP1M2_ARATH	12.2319	sesquiα2-1 control 4 days	1	108	33	0.0833333	FALSE	3
AP1M2_ARATH	12.0865	sesquiα2-1 control 4 days	2	108	33	0.0833333	FALSE	3
AP1M2_ARATH	12.0186	sesquiα2-1 control 4 days	3	108	32	0.111111	FALSE	4
AP1M2_ARATH	11.9269	SnRK1α1-OE -Pi 2 days	1	108	32	0.111111	FALSE	4
AP1M2_ARATH	12.074	SnRK1α1-OE -Pi 2 days	2	108	34	0.0555556	FALSE	2
AP1M2_ARATH	11.6621	SnRK1α1-OE -Pi 2 days	3	108	32	0.111111	FALSE	4
AP1M2_ARATH	11.9259	SnRK1α1-OE -Pi 4 days	1	108	32	0.111111	FALSE	4
AP1M2_ARATH	12.04	SnRK1α1-OE -Pi 4 days	2	108	32	0.111111	FALSE	4
AP1M2_ARATH	11.9664	SnRK1α1-OE -Pi 4 days	3	108	33	0.0833333	FALSE	3
AP1M2_ARATH	12.1408	SnRK1α1-OE control 2 days	1	108	35	0.0277778	FALSE	1
AP1M2_ARATH	11.8659	SnRK1α1-OE control 2 days	2	108	34	0.0555556	FALSE	2
AP1M2_ARATH	11.8617	SnRK1α1-OE control 2 days	3	108	32	0.111111	FALSE	4
AP1M2_ARATH	11.8186	SnRK1α1-OE control 4 days	1	108	31	0.138889	FALSE	5
AP1M2_ARATH	11.6837	SnRK1α1-OE control 4 days	2	108	29	0.194444	FALSE	7
AP1M2_ARATH	11.8735	SnRK1α1-OE control 4 days	3	108	32	0.111111	FALSE	4
AP1S1_ARATH	9.65091	Col-0 -Pi 2 days	1	72	23	0.0416667	FALSE	1
AP1S1_ARATH	9.34167	Col-0 -Pi 2 days	2	72	24	0	FALSE	0
AP1S1_ARATH	8.48716	Col-0 -Pi 2 days	3	72	12	0.5	TRUE	12
AP1S1_ARATH	8.35155	Col-0 -Pi 4 days	1	72	12	0.5	TRUE	12
AP1S1_ARATH	9.23768	Col-0 -Pi 4 days	2	72	23	0.0416667	FALSE	1
AP1S1_ARATH	9.44311	Col-0 -Pi 4 days	3	72	22	0.0833333	FALSE	2
AP1S1_ARATH	7.97661	Col-0 control 2 days	1	72	12	0.5	TRUE	12
AP1S1_ARATH	9.40712	Col-0 control 2 days	2	72	24	0	FALSE	0
AP1S1_ARATH	7.94205	Col-0 control 2 days	3	72	12	0.5	TRUE	12
AP1S1_ARATH	9.74649	Col-0 control 4 days	1	72	24	0	FALSE	0
AP1S1_ARATH	8.34782	Col-0 control 4 days	2	72	12	0.5	TRUE	12
AP1S1_ARATH	8.04255	Col-0 control 4 days	3	72	12	0.5	TRUE	12
AP1S1_ARATH	8.48284	amiR-KIN10/11-3 -Pi 2 days	1	72	12	0.5	TRUE	12
AP1S1_ARATH	9.39763	amiR-KIN10/11-3 -Pi 2 days	2	72	24	0	FALSE	0
AP1S1_ARATH	9.56249	amiR-KIN10/11-3 -Pi 2 days	3	72	22	0.0833333	FALSE	2
AP1S1_ARATH	8.23795	amiR-KIN10/11-3 -Pi 4 days	1	72	12	0.5	TRUE	12
AP1S1_ARATH	7.73811	amiR-KIN10/11-3 -Pi 4 days	2	72	12	0.5	TRUE	12
AP1S1_ARATH	9.46349	amiR-KIN10/11-3 -Pi 4 days	3	72	24	0	FALSE	0
AP1S1_ARATH	9.14989	amiR-KIN10/11-3 control 2 days	1	72	22	0.0833333	FALSE	2
AP1S1_ARATH	9.2988	amiR-KIN10/11-3 control 2 days	2	72	21	0.125	FALSE	3
AP1S1_ARATH	7.94137	amiR-KIN10/11-3 control 2 days	3	72	12	0.5	TRUE	12
AP1S1_ARATH	9.47762	amiR-KIN10/11-3 control 4 days	1	72	23	0.0416667	FALSE	1
AP1S1_ARATH	8.50645	amiR-KIN10/11-3 control 4 days	2	72	12	0.5	TRUE	12
AP1S1_ARATH	8.35371	amiR-KIN10/11-3 control 4 days	3	72	12	0.5	TRUE	12
AP1S1_ARATH	9.2717	sesquiα2-1 -Pi 2 days	1	72	22	0.0833333	FALSE	2
AP1S1_ARATH	9.16167	sesquiα2-1 -Pi 2 days	2	72	23	0.0416667	FALSE	1
AP1S1_ARATH	9.22872	sesquiα2-1 -Pi 2 days	3	72	24	0	FALSE	0
AP1S1_ARATH	8.85963	sesquiα2-1 -Pi 4 days	1	72	22	0.0833333	FALSE	2
AP1S1_ARATH	8.1546	sesquiα2-1 -Pi 4 days	2	72	12	0.5	TRUE	12
AP1S1_ARATH	8.91046	sesquiα2-1 -Pi 4 days	3	72	22	0.0833333	FALSE	2
AP1S1_ARATH	9.30516	sesquiα2-1 control 2 days	1	72	22	0.0833333	FALSE	2
AP1S1_ARATH	8.28016	sesquiα2-1 control 2 days	2	72	12	0.5	TRUE	12
AP1S1_ARATH	9.1226	sesquiα2-1 control 2 days	3	72	21	0.125	FALSE	3
AP1S1_ARATH	8.3857	sesquiα2-1 control 4 days	1	72	12	0.5	TRUE	12
AP1S1_ARATH	9.478	sesquiα2-1 control 4 days	2	72	23	0.0416667	FALSE	1
AP1S1_ARATH	9.02891	sesquiα2-1 control 4 days	3	72	23	0.0416667	FALSE	1
AP1S1_ARATH	9.65287	SnRK1α1-OE -Pi 2 days	1	72	24	0	FALSE	0
AP1S1_ARATH	8.19979	SnRK1α1-OE -Pi 2 days	2	72	12	0.5	TRUE	12
AP1S1_ARATH	9.32376	SnRK1α1-OE -Pi 2 days	3	72	23	0.0416667	FALSE	1
AP1S1_ARATH	8.02556	SnRK1α1-OE -Pi 4 days	1	72	12	0.5	TRUE	12
AP1S1_ARATH	8.54219	SnRK1α1-OE -Pi 4 days	2	72	12	0.5	TRUE	12
AP1S1_ARATH	7.97412	SnRK1α1-OE -Pi 4 days	3	72	12	0.5	TRUE	12
AP1S1_ARATH	8.28283	SnRK1α1-OE control 2 days	1	72	12	0.5	TRUE	12
AP1S1_ARATH	8.30912	SnRK1α1-OE control 2 days	2	72	12	0.5	TRUE	12
AP1S1_ARATH	8.17784	SnRK1α1-OE control 2 days	3	72	12	0.5	TRUE	12
AP1S1_ARATH	8.34403	SnRK1α1-OE control 4 days	1	72	12	0.5	TRUE	12
AP1S1_ARATH	8.21781	SnRK1α1-OE control 4 days	2	72	12	0.5	TRUE	12
AP1S1_ARATH	8.18113	SnRK1α1-OE control 4 days	3	72	12	0.5	TRUE	12
AP2A1_ARATH	8.57875	Col-0 -Pi 2 days	1	108	19	0.472222	FALSE	17
AP2A1_ARATH	9.3364	Col-0 -Pi 2 days	2	108	36	0	FALSE	0
AP2A1_ARATH	9.40322	Col-0 -Pi 2 days	3	108	36	0	FALSE	0
AP2A1_ARATH	9.05146	Col-0 -Pi 4 days	1	108	36	0	FALSE	0
AP2A1_ARATH	8.92914	Col-0 -Pi 4 days	2	108	30	0.166667	FALSE	6
AP2A1_ARATH	9.04856	Col-0 -Pi 4 days	3	108	36	0	FALSE	0
AP2A1_ARATH	9.28113	Col-0 control 2 days	1	108	36	0	FALSE	0
AP2A1_ARATH	9.26865	Col-0 control 2 days	2	108	36	0	FALSE	0
AP2A1_ARATH	9.22719	Col-0 control 2 days	3	108	36	0	FALSE	0
AP2A1_ARATH	9.16936	Col-0 control 4 days	1	108	25	0.305556	FALSE	11
AP2A1_ARATH	9.32243	Col-0 control 4 days	2	108	35	0.0277778	FALSE	1
AP2A1_ARATH	8.78245	Col-0 control 4 days	3	108	26	0.277778	FALSE	10
AP2A1_ARATH	9.16198	amiR-KIN10/11-3 -Pi 2 days	1	108	25	0.305556	FALSE	11
AP2A1_ARATH	8.75563	amiR-KIN10/11-3 -Pi 2 days	2	108	25	0.305556	FALSE	11
AP2A1_ARATH	8.98527	amiR-KIN10/11-3 -Pi 2 days	3	108	30	0.166667	FALSE	6
AP2A1_ARATH	9.12868	amiR-KIN10/11-3 -Pi 4 days	1	108	25	0.305556	FALSE	11
AP2A1_ARATH	8.79584	amiR-KIN10/11-3 -Pi 4 days	2	108	26	0.277778	FALSE	10
AP2A1_ARATH	8.93156	amiR-KIN10/11-3 -Pi 4 days	3	108	36	0	FALSE	0
AP2A1_ARATH	9.06114	amiR-KIN10/11-3 control 2 days	1	108	27	0.25	FALSE	9
AP2A1_ARATH	7.97838	amiR-KIN10/11-3 control 2 days	2	108	16	0.555556	TRUE	20
AP2A1_ARATH	8.59792	amiR-KIN10/11-3 control 2 days	3	108	25	0.305556	FALSE	11
AP2A1_ARATH	9.48675	amiR-KIN10/11-3 control 4 days	1	108	36	0	FALSE	0
AP2A1_ARATH	7.75264	amiR-KIN10/11-3 control 4 days	2	108	16	0.555556	TRUE	20
AP2A1_ARATH	9.30741	amiR-KIN10/11-3 control 4 days	3	108	36	0	FALSE	0
AP2A1_ARATH	9.37279	sesquiα2-1 -Pi 2 days	1	108	35	0.0277778	FALSE	1
AP2A1_ARATH	9.44163	sesquiα2-1 -Pi 2 days	2	108	36	0	FALSE	0
AP2A1_ARATH	9.39748	sesquiα2-1 -Pi 2 days	3	108	36	0	FALSE	0
AP2A1_ARATH	9.23477	sesquiα2-1 -Pi 4 days	1	108	35	0.0277778	FALSE	1
AP2A1_ARATH	9.26499	sesquiα2-1 -Pi 4 days	2	108	36	0	FALSE	0
AP2A1_ARATH	8.71289	sesquiα2-1 -Pi 4 days	3	108	30	0.166667	FALSE	6
AP2A1_ARATH	9.22445	sesquiα2-1 control 2 days	1	108	36	0	FALSE	0
AP2A1_ARATH	9.30641	sesquiα2-1 control 2 days	2	108	36	0	FALSE	0
AP2A1_ARATH	9.2577	sesquiα2-1 control 2 days	3	108	36	0	FALSE	0
AP2A1_ARATH	9.60509	sesquiα2-1 control 4 days	1	108	36	0	FALSE	0
AP2A1_ARATH	9.25552	sesquiα2-1 control 4 days	2	108	36	0	FALSE	0
AP2A1_ARATH	8.63845	sesquiα2-1 control 4 days	3	108	25	0.305556	FALSE	11
AP2A1_ARATH	9.00488	SnRK1α1-OE -Pi 2 days	1	108	24	0.333333	FALSE	12
AP2A1_ARATH	9.40466	SnRK1α1-OE -Pi 2 days	2	108	36	0	FALSE	0
AP2A1_ARATH	8.5721	SnRK1α1-OE -Pi 2 days	3	108	27	0.25	FALSE	9
AP2A1_ARATH	9.12875	SnRK1α1-OE -Pi 4 days	1	108	25	0.305556	FALSE	11
AP2A1_ARATH	9.68684	SnRK1α1-OE -Pi 4 days	2	108	25	0.305556	FALSE	11
AP2A1_ARATH	9.30442	SnRK1α1-OE -Pi 4 days	3	108	27	0.25	FALSE	9
AP2A1_ARATH	9.54353	SnRK1α1-OE control 2 days	1	108	36	0	FALSE	0
AP2A1_ARATH	8.94705	SnRK1α1-OE control 2 days	2	108	25	0.305556	FALSE	11
AP2A1_ARATH	9.23268	SnRK1α1-OE control 2 days	3	108	36	0	FALSE	0
AP2A1_ARATH	9.23438	SnRK1α1-OE control 4 days	1	108	36	0	FALSE	0
AP2A1_ARATH	9.18387	SnRK1α1-OE control 4 days	2	108	30	0.166667	FALSE	6
AP2A1_ARATH	9.2878	SnRK1α1-OE control 4 days	3	108	36	0	FALSE	0
AP2A2_ARATH	9.38786	Col-0 -Pi 2 days	1	108	26	0.277778	FALSE	10
AP2A2_ARATH	9.88794	Col-0 -Pi 2 days	2	108	36	0	FALSE	0
AP2A2_ARATH	10.135	Col-0 -Pi 2 days	3	108	36	0	FALSE	0
AP2A2_ARATH	9.38245	Col-0 -Pi 4 days	1	108	25	0.305556	FALSE	11
AP2A2_ARATH	9.50482	Col-0 -Pi 4 days	2	108	25	0.305556	FALSE	11
AP2A2_ARATH	9.69247	Col-0 -Pi 4 days	3	108	36	0	FALSE	0
AP2A2_ARATH	9.27349	Col-0 control 2 days	1	108	25	0.305556	FALSE	11
AP2A2_ARATH	9.73231	Col-0 control 2 days	2	108	26	0.277778	FALSE	10
AP2A2_ARATH	9.38814	Col-0 control 2 days	3	108	26	0.277778	FALSE	10
AP2A2_ARATH	9.7314	Col-0 control 4 days	1	108	26	0.277778	FALSE	10
AP2A2_ARATH	9.51407	Col-0 control 4 days	2	108	26	0.277778	FALSE	10
AP2A2_ARATH	8.66743	Col-0 control 4 days	3	108	18	0.5	TRUE	18
AP2A2_ARATH	9.72739	amiR-KIN10/11-3 -Pi 2 days	1	108	26	0.277778	FALSE	10
AP2A2_ARATH	9.28986	amiR-KIN10/11-3 -Pi 2 days	2	108	26	0.277778	FALSE	10
AP2A2_ARATH	8.30713	amiR-KIN10/11-3 -Pi 2 days	3	108	15	0.583333	TRUE	21
AP2A2_ARATH	9.64381	amiR-KIN10/11-3 -Pi 4 days	1	108	36	0	FALSE	0
AP2A2_ARATH	9.74016	amiR-KIN10/11-3 -Pi 4 days	2	108	36	0	FALSE	0
AP2A2_ARATH	9.63997	amiR-KIN10/11-3 -Pi 4 days	3	108	36	0	FALSE	0
AP2A2_ARATH	9.58563	amiR-KIN10/11-3 control 2 days	1	108	26	0.277778	FALSE	10
AP2A2_ARATH	9.3375	amiR-KIN10/11-3 control 2 days	2	108	26	0.277778	FALSE	10
AP2A2_ARATH	8.98266	amiR-KIN10/11-3 control 2 days	3	108	18	0.5	TRUE	18
AP2A2_ARATH	9.53226	amiR-KIN10/11-3 control 4 days	1	108	26	0.277778	FALSE	10
AP2A2_ARATH	9.35421	amiR-KIN10/11-3 control 4 days	2	108	26	0.277778	FALSE	10
AP2A2_ARATH	9.66261	amiR-KIN10/11-3 control 4 days	3	108	26	0.277778	FALSE	10
AP2A2_ARATH	9.06756	sesquiα2-1 -Pi 2 days	1	108	19	0.472222	FALSE	17
AP2A2_ARATH	9.97213	sesquiα2-1 -Pi 2 days	2	108	36	0	FALSE	0
AP2A2_ARATH	9.82086	sesquiα2-1 -Pi 2 days	3	108	26	0.277778	FALSE	10
AP2A2_ARATH	9.41772	sesquiα2-1 -Pi 4 days	1	108	26	0.277778	FALSE	10
AP2A2_ARATH	9.89728	sesquiα2-1 -Pi 4 days	2	108	36	0	FALSE	0
AP2A2_ARATH	9.25462	sesquiα2-1 -Pi 4 days	3	108	35	0.0277778	FALSE	1
AP2A2_ARATH	9.28929	sesquiα2-1 control 2 days	1	108	26	0.277778	FALSE	10
AP2A2_ARATH	9.13829	sesquiα2-1 control 2 days	2	108	18	0.5	TRUE	18
AP2A2_ARATH	8.6481	sesquiα2-1 control 2 days	3	108	15	0.583333	TRUE	21
AP2A2_ARATH	9.97013	sesquiα2-1 control 4 days	1	108	26	0.277778	FALSE	10
AP2A2_ARATH	9.06834	sesquiα2-1 control 4 days	2	108	18	0.5	TRUE	18
AP2A2_ARATH	9.43725	sesquiα2-1 control 4 days	3	108	36	0	FALSE	0
AP2A2_ARATH	9.32052	SnRK1α1-OE -Pi 2 days	1	108	26	0.277778	FALSE	10
AP2A2_ARATH	9.90079	SnRK1α1-OE -Pi 2 days	2	108	36	0	FALSE	0
AP2A2_ARATH	9.51674	SnRK1α1-OE -Pi 2 days	3	108	26	0.277778	FALSE	10
AP2A2_ARATH	9.60827	SnRK1α1-OE -Pi 4 days	1	108	26	0.277778	FALSE	10
AP2A2_ARATH	9.79765	SnRK1α1-OE -Pi 4 days	2	108	26	0.277778	FALSE	10
AP2A2_ARATH	9.66522	SnRK1α1-OE -Pi 4 days	3	108	26	0.277778	FALSE	10
AP2A2_ARATH	9.59678	SnRK1α1-OE control 2 days	1	108	26	0.277778	FALSE	10
AP2A2_ARATH	9.80506	SnRK1α1-OE control 2 days	2	108	36	0	FALSE	0
AP2A2_ARATH	9.46365	SnRK1α1-OE control 2 days	3	108	26	0.277778	FALSE	10
AP2A2_ARATH	9.62287	SnRK1α1-OE control 4 days	1	108	26	0.277778	FALSE	10
AP2A2_ARATH	8.73857	SnRK1α1-OE control 4 days	2	108	18	0.5	TRUE	18
AP2A2_ARATH	9.99881	SnRK1α1-OE control 4 days	3	108	36	0	FALSE	0
AP2M_ARATH	12.3167	Col-0 -Pi 2 days	1	108	36	0	FALSE	0
AP2M_ARATH	12.1209	Col-0 -Pi 2 days	2	108	36	0	FALSE	0
AP2M_ARATH	12.4253	Col-0 -Pi 2 days	3	108	36	0	FALSE	0
AP2M_ARATH	12.0753	Col-0 -Pi 4 days	1	108	33	0.0833333	FALSE	3
AP2M_ARATH	12.1029	Col-0 -Pi 4 days	2	108	30	0.166667	FALSE	6
AP2M_ARATH	12.1284	Col-0 -Pi 4 days	3	108	36	0	FALSE	0
AP2M_ARATH	12.0501	Col-0 control 2 days	1	108	36	0	FALSE	0
AP2M_ARATH	11.9869	Col-0 control 2 days	2	108	36	0	FALSE	0
AP2M_ARATH	12.0778	Col-0 control 2 days	3	108	36	0	FALSE	0
AP2M_ARATH	12.2431	Col-0 control 4 days	1	108	36	0	FALSE	0
AP2M_ARATH	12.3136	Col-0 control 4 days	2	108	36	0	FALSE	0
AP2M_ARATH	12.2577	Col-0 control 4 days	3	108	36	0	FALSE	0
AP2M_ARATH	12.1664	amiR-KIN10/11-3 -Pi 2 days	1	108	36	0	FALSE	0
AP2M_ARATH	12.0493	amiR-KIN10/11-3 -Pi 2 days	2	108	36	0	FALSE	0
AP2M_ARATH	11.6613	amiR-KIN10/11-3 -Pi 2 days	3	108	31	0.138889	FALSE	5
AP2M_ARATH	12.1841	amiR-KIN10/11-3 -Pi 4 days	1	108	36	0	FALSE	0
AP2M_ARATH	11.9716	amiR-KIN10/11-3 -Pi 4 days	2	108	36	0	FALSE	0
AP2M_ARATH	12.2254	amiR-KIN10/11-3 -Pi 4 days	3	108	36	0	FALSE	0
AP2M_ARATH	12.0477	amiR-KIN10/11-3 control 2 days	1	108	36	0	FALSE	0
AP2M_ARATH	11.9268	amiR-KIN10/11-3 control 2 days	2	108	36	0	FALSE	0
AP2M_ARATH	12.0241	amiR-KIN10/11-3 control 2 days	3	108	36	0	FALSE	0
AP2M_ARATH	12.2875	amiR-KIN10/11-3 control 4 days	1	108	36	0	FALSE	0
AP2M_ARATH	12.0106	amiR-KIN10/11-3 control 4 days	2	108	34	0.0555556	FALSE	2
AP2M_ARATH	12.2336	amiR-KIN10/11-3 control 4 days	3	108	36	0	FALSE	0
AP2M_ARATH	12.2033	sesquiα2-1 -Pi 2 days	1	108	36	0	FALSE	0
AP2M_ARATH	12.3081	sesquiα2-1 -Pi 2 days	2	108	36	0	FALSE	0
AP2M_ARATH	12.1191	sesquiα2-1 -Pi 2 days	3	108	36	0	FALSE	0
AP2M_ARATH	12.0941	sesquiα2-1 -Pi 4 days	1	108	36	0	FALSE	0
AP2M_ARATH	12.2251	sesquiα2-1 -Pi 4 days	2	108	36	0	FALSE	0
AP2M_ARATH	11.6505	sesquiα2-1 -Pi 4 days	3	108	32	0.111111	FALSE	4
AP2M_ARATH	11.9539	sesquiα2-1 control 2 days	1	108	36	0	FALSE	0
AP2M_ARATH	12.1153	sesquiα2-1 control 2 days	2	108	36	0	FALSE	0
AP2M_ARATH	11.9798	sesquiα2-1 control 2 days	3	108	36	0	FALSE	0
AP2M_ARATH	12.3461	sesquiα2-1 control 4 days	1	108	32	0.111111	FALSE	4
AP2M_ARATH	12.0254	sesquiα2-1 control 4 days	2	108	36	0	FALSE	0
AP2M_ARATH	12.2232	sesquiα2-1 control 4 days	3	108	36	0	FALSE	0
AP2M_ARATH	12.1757	SnRK1α1-OE -Pi 2 days	1	108	36	0	FALSE	0
AP2M_ARATH	12.1447	SnRK1α1-OE -Pi 2 days	2	108	36	0	FALSE	0
AP2M_ARATH	11.624	SnRK1α1-OE -Pi 2 days	3	108	33	0.0833333	FALSE	3
AP2M_ARATH	12.2166	SnRK1α1-OE -Pi 4 days	1	108	36	0	FALSE	0
AP2M_ARATH	12.3152	SnRK1α1-OE -Pi 4 days	2	108	36	0	FALSE	0
AP2M_ARATH	12.3255	SnRK1α1-OE -Pi 4 days	3	108	36	0	FALSE	0
AP2M_ARATH	12.2123	SnRK1α1-OE control 2 days	1	108	36	0	FALSE	0
AP2M_ARATH	12.1727	SnRK1α1-OE control 2 days	2	108	36	0	FALSE	0
AP2M_ARATH	12.0817	SnRK1α1-OE control 2 days	3	108	36	0	FALSE	0
AP2M_ARATH	12.0942	SnRK1α1-OE control 4 days	1	108	36	0	FALSE	0
AP2M_ARATH	11.882	SnRK1α1-OE control 4 days	2	108	36	0	FALSE	0
AP2M_ARATH	12.2067	SnRK1α1-OE control 4 days	3	108	36	0	FALSE	0
AP2S_ARATH	9.41968	Col-0 -Pi 2 days	1	96	30	0.0625	FALSE	2
AP2S_ARATH	9.30423	Col-0 -Pi 2 days	2	96	28	0.125	FALSE	4
AP2S_ARATH	9.37855	Col-0 -Pi 2 days	3	96	27	0.15625	FALSE	5
AP2S_ARATH	9.44883	Col-0 -Pi 4 days	1	96	30	0.0625	FALSE	2
AP2S_ARATH	9.46554	Col-0 -Pi 4 days	2	96	30	0.0625	FALSE	2
AP2S_ARATH	9.62769	Col-0 -Pi 4 days	3	96	28	0.125	FALSE	4
AP2S_ARATH	9.19896	Col-0 control 2 days	1	96	29	0.09375	FALSE	3
AP2S_ARATH	8.91198	Col-0 control 2 days	2	96	27	0.15625	FALSE	5
AP2S_ARATH	9.1192	Col-0 control 2 days	3	96	28	0.125	FALSE	4
AP2S_ARATH	9.53198	Col-0 control 4 days	1	96	29	0.09375	FALSE	3
AP2S_ARATH	9.48043	Col-0 control 4 days	2	96	29	0.09375	FALSE	3
AP2S_ARATH	9.29241	Col-0 control 4 days	3	96	30	0.0625	FALSE	2
AP2S_ARATH	9.1766	amiR-KIN10/11-3 -Pi 2 days	1	96	28	0.125	FALSE	4
AP2S_ARATH	8.5569	amiR-KIN10/11-3 -Pi 2 days	2	96	18	0.4375	FALSE	14
AP2S_ARATH	9.13927	amiR-KIN10/11-3 -Pi 2 days	3	96	29	0.09375	FALSE	3
AP2S_ARATH	9.39985	amiR-KIN10/11-3 -Pi 4 days	1	96	29	0.09375	FALSE	3
AP2S_ARATH	9.35322	amiR-KIN10/11-3 -Pi 4 days	2	96	27	0.15625	FALSE	5
AP2S_ARATH	9.4041	amiR-KIN10/11-3 -Pi 4 days	3	96	29	0.09375	FALSE	3
AP2S_ARATH	9.26341	amiR-KIN10/11-3 control 2 days	1	96	27	0.15625	FALSE	5
AP2S_ARATH	8.26816	amiR-KIN10/11-3 control 2 days	2	96	17	0.46875	FALSE	15
AP2S_ARATH	9.07624	amiR-KIN10/11-3 control 2 days	3	96	18	0.4375	FALSE	14
AP2S_ARATH	8.47725	amiR-KIN10/11-3 control 4 days	1	96	17	0.46875	FALSE	15
AP2S_ARATH	8.57244	amiR-KIN10/11-3 control 4 days	2	96	19	0.40625	FALSE	13
AP2S_ARATH	9.49304	amiR-KIN10/11-3 control 4 days	3	96	29	0.09375	FALSE	3
AP2S_ARATH	8.98714	sesquiα2-1 -Pi 2 days	1	96	29	0.09375	FALSE	3
AP2S_ARATH	9.14223	sesquiα2-1 -Pi 2 days	2	96	28	0.125	FALSE	4
AP2S_ARATH	9.12688	sesquiα2-1 -Pi 2 days	3	96	30	0.0625	FALSE	2
AP2S_ARATH	8.97736	sesquiα2-1 -Pi 4 days	1	96	28	0.125	FALSE	4
AP2S_ARATH	9.06221	sesquiα2-1 -Pi 4 days	2	96	28	0.125	FALSE	4
AP2S_ARATH	8.95954	sesquiα2-1 -Pi 4 days	3	96	27	0.15625	FALSE	5
AP2S_ARATH	9.21282	sesquiα2-1 control 2 days	1	96	28	0.125	FALSE	4
AP2S_ARATH	9.40277	sesquiα2-1 control 2 days	2	96	30	0.0625	FALSE	2
AP2S_ARATH	9.26991	sesquiα2-1 control 2 days	3	96	29	0.09375	FALSE	3
AP2S_ARATH	8.6142	sesquiα2-1 control 4 days	1	96	17	0.46875	FALSE	15
AP2S_ARATH	9.33874	sesquiα2-1 control 4 days	2	96	28	0.125	FALSE	4
AP2S_ARATH	9.36174	sesquiα2-1 control 4 days	3	96	29	0.09375	FALSE	3
AP2S_ARATH	8.5753	SnRK1α1-OE -Pi 2 days	1	96	18	0.4375	FALSE	14
AP2S_ARATH	9.21092	SnRK1α1-OE -Pi 2 days	2	96	29	0.09375	FALSE	3
AP2S_ARATH	8.92702	SnRK1α1-OE -Pi 2 days	3	96	20	0.375	FALSE	12
AP2S_ARATH	9.53559	SnRK1α1-OE -Pi 4 days	1	96	29	0.09375	FALSE	3
AP2S_ARATH	9.09364	SnRK1α1-OE -Pi 4 days	2	96	18	0.4375	FALSE	14
AP2S_ARATH	9.33748	SnRK1α1-OE -Pi 4 days	3	96	29	0.09375	FALSE	3
AP2S_ARATH	9.35697	SnRK1α1-OE control 2 days	1	96	28	0.125	FALSE	4
AP2S_ARATH	8.36062	SnRK1α1-OE control 2 days	2	96	18	0.4375	FALSE	14
AP2S_ARATH	8.01517	SnRK1α1-OE control 2 days	3	96	15	0.53125	TRUE	17
AP2S_ARATH	9.13869	SnRK1α1-OE control 4 days	1	96	29	0.09375	FALSE	3
AP2S_ARATH	8.93532	SnRK1α1-OE control 4 days	2	96	27	0.15625	FALSE	5
AP2S_ARATH	8.98218	SnRK1α1-OE control 4 days	3	96	28	0.125	FALSE	4
AP3BA_ARATH	10.4629	Col-0 -Pi 2 days	1	108	29	0.194444	FALSE	7
AP3BA_ARATH	9.6403	Col-0 -Pi 2 days	2	108	16	0.555556	TRUE	20
AP3BA_ARATH	10.7554	Col-0 -Pi 2 days	3	108	31	0.138889	FALSE	5
AP3BA_ARATH	9.84271	Col-0 -Pi 4 days	1	108	24	0.333333	FALSE	12
AP3BA_ARATH	10.0505	Col-0 -Pi 4 days	2	108	23	0.361111	FALSE	13
AP3BA_ARATH	9.9742	Col-0 -Pi 4 days	3	108	22	0.388889	FALSE	14
AP3BA_ARATH	9.52486	Col-0 control 2 days	1	108	18	0.5	TRUE	18
AP3BA_ARATH	9.97583	Col-0 control 2 days	2	108	21	0.416667	FALSE	15
AP3BA_ARATH	9.58827	Col-0 control 2 days	3	108	19	0.472222	FALSE	17
AP3BA_ARATH	9.77653	Col-0 control 4 days	1	108	18	0.5	TRUE	18
AP3BA_ARATH	10.1026	Col-0 control 4 days	2	108	25	0.305556	FALSE	11
AP3BA_ARATH	9.20809	Col-0 control 4 days	3	108	14	0.611111	TRUE	22
AP3BA_ARATH	10.4356	amiR-KIN10/11-3 -Pi 2 days	1	108	28	0.222222	FALSE	8
AP3BA_ARATH	9.49842	amiR-KIN10/11-3 -Pi 2 days	2	108	17	0.527778	TRUE	19
AP3BA_ARATH	8.97873	amiR-KIN10/11-3 -Pi 2 days	3	108	10	0.722222	TRUE	26
AP3BA_ARATH	10.0503	amiR-KIN10/11-3 -Pi 4 days	1	108	23	0.361111	FALSE	13
AP3BA_ARATH	9.12959	amiR-KIN10/11-3 -Pi 4 days	2	108	14	0.611111	TRUE	22
AP3BA_ARATH	9.01925	amiR-KIN10/11-3 -Pi 4 days	3	108	12	0.666667	TRUE	24
AP3BA_ARATH	9.3048	amiR-KIN10/11-3 control 2 days	1	108	14	0.611111	TRUE	22
AP3BA_ARATH	9.73266	amiR-KIN10/11-3 control 2 days	2	108	19	0.472222	FALSE	17
AP3BA_ARATH	9.72163	amiR-KIN10/11-3 control 2 days	3	108	19	0.472222	FALSE	17
AP3BA_ARATH	9.94419	amiR-KIN10/11-3 control 4 days	1	108	23	0.361111	FALSE	13
AP3BA_ARATH	9.53226	amiR-KIN10/11-3 control 4 days	2	108	19	0.472222	FALSE	17
AP3BA_ARATH	9.98719	amiR-KIN10/11-3 control 4 days	3	108	22	0.388889	FALSE	14
AP3BA_ARATH	9.50918	sesquiα2-1 -Pi 2 days	1	108	16	0.555556	TRUE	20
AP3BA_ARATH	10.1677	sesquiα2-1 -Pi 2 days	2	108	24	0.333333	FALSE	12
AP3BA_ARATH	10.5803	sesquiα2-1 -Pi 2 days	3	108	29	0.194444	FALSE	7
AP3BA_ARATH	9.96682	sesquiα2-1 -Pi 4 days	1	108	23	0.361111	FALSE	13
AP3BA_ARATH	9.3466	sesquiα2-1 -Pi 4 days	2	108	14	0.611111	TRUE	22
AP3BA_ARATH	8.88851	sesquiα2-1 -Pi 4 days	3	108	14	0.611111	TRUE	22
AP3BA_ARATH	10.1487	sesquiα2-1 control 2 days	1	108	26	0.277778	FALSE	10
AP3BA_ARATH	10.3356	sesquiα2-1 control 2 days	2	108	26	0.277778	FALSE	10
AP3BA_ARATH	8.87128	sesquiα2-1 control 2 days	3	108	11	0.694444	TRUE	25
AP3BA_ARATH	10.5552	sesquiα2-1 control 4 days	1	108	26	0.277778	FALSE	10
AP3BA_ARATH	9.1893	sesquiα2-1 control 4 days	2	108	14	0.611111	TRUE	22
AP3BA_ARATH	9.97323	sesquiα2-1 control 4 days	3	108	21	0.416667	FALSE	15
AP3BA_ARATH	10.1653	SnRK1α1-OE -Pi 2 days	1	108	25	0.305556	FALSE	11
AP3BA_ARATH	9.93892	SnRK1α1-OE -Pi 2 days	2	108	23	0.361111	FALSE	13
AP3BA_ARATH	8.92237	SnRK1α1-OE -Pi 2 days	3	108	13	0.638889	TRUE	23
AP3BA_ARATH	10.2417	SnRK1α1-OE -Pi 4 days	1	108	25	0.305556	FALSE	11
AP3BA_ARATH	10.5196	SnRK1α1-OE -Pi 4 days	2	108	25	0.305556	FALSE	11
AP3BA_ARATH	10.4535	SnRK1α1-OE -Pi 4 days	3	108	31	0.138889	FALSE	5
AP3BA_ARATH	10.1073	SnRK1α1-OE control 2 days	1	108	21	0.416667	FALSE	15
AP3BA_ARATH	10.7199	SnRK1α1-OE control 2 days	2	108	36	0	FALSE	0
AP3BA_ARATH	9.93853	SnRK1α1-OE control 2 days	3	108	23	0.361111	FALSE	13
AP3BA_ARATH	10.503	SnRK1α1-OE control 4 days	1	108	31	0.138889	FALSE	5
AP3BA_ARATH	8.74349	SnRK1α1-OE control 4 days	2	108	10	0.722222	TRUE	26
AP3BA_ARATH	10.2138	SnRK1α1-OE control 4 days	3	108	27	0.25	FALSE	9
AP3D_ARATH	10.3311	Col-0 -Pi 2 days	1	108	36	0	FALSE	0
AP3D_ARATH	10.04	Col-0 -Pi 2 days	2	108	26	0.277778	FALSE	10
AP3D_ARATH	10.5355	Col-0 -Pi 2 days	3	108	28	0.222222	FALSE	8
AP3D_ARATH	10.0952	Col-0 -Pi 4 days	1	108	24	0.333333	FALSE	12
AP3D_ARATH	10.4226	Col-0 -Pi 4 days	2	108	32	0.111111	FALSE	4
AP3D_ARATH	10.3006	Col-0 -Pi 4 days	3	108	25	0.305556	FALSE	11
AP3D_ARATH	9.42975	Col-0 control 2 days	1	108	17	0.527778	TRUE	19
AP3D_ARATH	10.2964	Col-0 control 2 days	2	108	28	0.222222	FALSE	8
AP3D_ARATH	9.94124	Col-0 control 2 days	3	108	21	0.416667	FALSE	15
AP3D_ARATH	9.35969	Col-0 control 4 days	1	108	16	0.555556	TRUE	20
AP3D_ARATH	9.86663	Col-0 control 4 days	2	108	21	0.416667	FALSE	15
AP3D_ARATH	10.3331	Col-0 control 4 days	3	108	25	0.305556	FALSE	11
AP3D_ARATH	10.1343	amiR-KIN10/11-3 -Pi 2 days	1	108	21	0.416667	FALSE	15
AP3D_ARATH	10.2608	amiR-KIN10/11-3 -Pi 2 days	2	108	30	0.166667	FALSE	6
AP3D_ARATH	9.66141	amiR-KIN10/11-3 -Pi 2 days	3	108	21	0.416667	FALSE	15
AP3D_ARATH	10.103	amiR-KIN10/11-3 -Pi 4 days	1	108	24	0.333333	FALSE	12
AP3D_ARATH	9.89599	amiR-KIN10/11-3 -Pi 4 days	2	108	24	0.333333	FALSE	12
AP3D_ARATH	9.81806	amiR-KIN10/11-3 -Pi 4 days	3	108	22	0.388889	FALSE	14
AP3D_ARATH	9.72376	amiR-KIN10/11-3 control 2 days	1	108	22	0.388889	FALSE	14
AP3D_ARATH	9.35274	amiR-KIN10/11-3 control 2 days	2	108	16	0.555556	TRUE	20
AP3D_ARATH	9.85082	amiR-KIN10/11-3 control 2 days	3	108	21	0.416667	FALSE	15
AP3D_ARATH	9.82998	amiR-KIN10/11-3 control 4 days	1	108	21	0.416667	FALSE	15
AP3D_ARATH	9.73943	amiR-KIN10/11-3 control 4 days	2	108	21	0.416667	FALSE	15
AP3D_ARATH	9.96586	amiR-KIN10/11-3 control 4 days	3	108	21	0.416667	FALSE	15
AP3D_ARATH	10.1511	sesquiα2-1 -Pi 2 days	1	108	24	0.333333	FALSE	12
AP3D_ARATH	9.93001	sesquiα2-1 -Pi 2 days	2	108	24	0.333333	FALSE	12
AP3D_ARATH	10.3594	sesquiα2-1 -Pi 2 days	3	108	28	0.222222	FALSE	8
AP3D_ARATH	10.1562	sesquiα2-1 -Pi 4 days	1	108	28	0.222222	FALSE	8
AP3D_ARATH	10.5305	sesquiα2-1 -Pi 4 days	2	108	36	0	FALSE	0
AP3D_ARATH	9.89664	sesquiα2-1 -Pi 4 days	3	108	30	0.166667	FALSE	6
AP3D_ARATH	10.2469	sesquiα2-1 control 2 days	1	108	32	0.111111	FALSE	4
AP3D_ARATH	9.63723	sesquiα2-1 control 2 days	2	108	21	0.416667	FALSE	15
AP3D_ARATH	10.152	sesquiα2-1 control 2 days	3	108	29	0.194444	FALSE	7
AP3D_ARATH	9.94671	sesquiα2-1 control 4 days	1	108	24	0.333333	FALSE	12
AP3D_ARATH	10.198	sesquiα2-1 control 4 days	2	108	28	0.222222	FALSE	8
AP3D_ARATH	10.015	sesquiα2-1 control 4 days	3	108	21	0.416667	FALSE	15
AP3D_ARATH	9.92921	SnRK1α1-OE -Pi 2 days	1	108	22	0.388889	FALSE	14
AP3D_ARATH	10.4736	SnRK1α1-OE -Pi 2 days	2	108	36	0	FALSE	0
AP3D_ARATH	9.79282	SnRK1α1-OE -Pi 2 days	3	108	24	0.333333	FALSE	12
AP3D_ARATH	10.3387	SnRK1α1-OE -Pi 4 days	1	108	29	0.194444	FALSE	7
AP3D_ARATH	10.7463	SnRK1α1-OE -Pi 4 days	2	108	36	0	FALSE	0
AP3D_ARATH	10.3386	SnRK1α1-OE -Pi 4 days	3	108	27	0.25	FALSE	9
AP3D_ARATH	10.0314	SnRK1α1-OE control 2 days	1	108	21	0.416667	FALSE	15
AP3D_ARATH	10.0107	SnRK1α1-OE control 2 days	2	108	24	0.333333	FALSE	12
AP3D_ARATH	10.4952	SnRK1α1-OE control 2 days	3	108	28	0.222222	FALSE	8
AP3D_ARATH	10.1715	SnRK1α1-OE control 4 days	1	108	24	0.333333	FALSE	12
AP3D_ARATH	9.85746	SnRK1α1-OE control 4 days	2	108	21	0.416667	FALSE	15
AP3D_ARATH	10.061	SnRK1α1-OE control 4 days	3	108	21	0.416667	FALSE	15
AP3M_ARATH	9.47733	Col-0 -Pi 2 days	1	108	26	0.277778	FALSE	10
AP3M_ARATH	9.22332	Col-0 -Pi 2 days	2	108	24	0.333333	FALSE	12
AP3M_ARATH	9.7802	Col-0 -Pi 2 days	3	108	29	0.194444	FALSE	7
AP3M_ARATH	8.78648	Col-0 -Pi 4 days	1	108	21	0.416667	FALSE	15
AP3M_ARATH	9.43412	Col-0 -Pi 4 days	2	108	24	0.333333	FALSE	12
AP3M_ARATH	9.65744	Col-0 -Pi 4 days	3	108	29	0.194444	FALSE	7
AP3M_ARATH	8.763	Col-0 control 2 days	1	108	19	0.472222	FALSE	17
AP3M_ARATH	9.42935	Col-0 control 2 days	2	108	29	0.194444	FALSE	7
AP3M_ARATH	9.66999	Col-0 control 2 days	3	108	34	0.0555556	FALSE	2
AP3M_ARATH	9.71467	Col-0 control 4 days	1	108	29	0.194444	FALSE	7
AP3M_ARATH	9.8626	Col-0 control 4 days	2	108	34	0.0555556	FALSE	2
AP3M_ARATH	9.13664	Col-0 control 4 days	3	108	21	0.416667	FALSE	15
AP3M_ARATH	9.44456	amiR-KIN10/11-3 -Pi 2 days	1	108	24	0.333333	FALSE	12
AP3M_ARATH	8.44742	amiR-KIN10/11-3 -Pi 2 days	2	108	16	0.555556	TRUE	20
AP3M_ARATH	7.43201	amiR-KIN10/11-3 -Pi 2 days	3	108	6	0.833333	TRUE	30
AP3M_ARATH	8.56468	amiR-KIN10/11-3 -Pi 4 days	1	108	16	0.555556	TRUE	20
AP3M_ARATH	8.7711	amiR-KIN10/11-3 -Pi 4 days	2	108	19	0.472222	FALSE	17
AP3M_ARATH	8.8086	amiR-KIN10/11-3 -Pi 4 days	3	108	21	0.416667	FALSE	15
AP3M_ARATH	9.48415	amiR-KIN10/11-3 control 2 days	1	108	34	0.0555556	FALSE	2
AP3M_ARATH	8.22687	amiR-KIN10/11-3 control 2 days	2	108	14	0.611111	TRUE	22
AP3M_ARATH	9.43015	amiR-KIN10/11-3 control 2 days	3	108	23	0.361111	FALSE	13
AP3M_ARATH	9.83503	amiR-KIN10/11-3 control 4 days	1	108	34	0.0555556	FALSE	2
AP3M_ARATH	9.45726	amiR-KIN10/11-3 control 4 days	2	108	29	0.194444	FALSE	7
AP3M_ARATH	9.82319	amiR-KIN10/11-3 control 4 days	3	108	34	0.0555556	FALSE	2
AP3M_ARATH	9.52795	sesquiα2-1 -Pi 2 days	1	108	29	0.194444	FALSE	7
AP3M_ARATH	9.66281	sesquiα2-1 -Pi 2 days	2	108	24	0.333333	FALSE	12
AP3M_ARATH	8.36877	sesquiα2-1 -Pi 2 days	3	108	11	0.694444	TRUE	25
AP3M_ARATH	9.32058	sesquiα2-1 -Pi 4 days	1	108	24	0.333333	FALSE	12
AP3M_ARATH	9.533	sesquiα2-1 -Pi 4 days	2	108	26	0.277778	FALSE	10
AP3M_ARATH	8.29583	sesquiα2-1 -Pi 4 days	3	108	18	0.5	TRUE	18
AP3M_ARATH	9.57786	sesquiα2-1 control 2 days	1	108	29	0.194444	FALSE	7
AP3M_ARATH	9.32895	sesquiα2-1 control 2 days	2	108	24	0.333333	FALSE	12
AP3M_ARATH	9.51272	sesquiα2-1 control 2 days	3	108	34	0.0555556	FALSE	2
AP3M_ARATH	9.62695	sesquiα2-1 control 4 days	1	108	29	0.194444	FALSE	7
AP3M_ARATH	8.41546	sesquiα2-1 control 4 days	2	108	14	0.611111	TRUE	22
AP3M_ARATH	9.8676	sesquiα2-1 control 4 days	3	108	34	0.0555556	FALSE	2
AP3M_ARATH	9.95752	SnRK1α1-OE -Pi 2 days	1	108	34	0.0555556	FALSE	2
AP3M_ARATH	9.44075	SnRK1α1-OE -Pi 2 days	2	108	25	0.305556	FALSE	11
AP3M_ARATH	9.33517	SnRK1α1-OE -Pi 2 days	3	108	29	0.194444	FALSE	7
AP3M_ARATH	9.62366	SnRK1α1-OE -Pi 4 days	1	108	24	0.333333	FALSE	12
AP3M_ARATH	9.58663	SnRK1α1-OE -Pi 4 days	2	108	26	0.277778	FALSE	10
AP3M_ARATH	9.71736	SnRK1α1-OE -Pi 4 days	3	108	34	0.0555556	FALSE	2
AP3M_ARATH	9.57859	SnRK1α1-OE control 2 days	1	108	29	0.194444	FALSE	7
AP3M_ARATH	8.7036	SnRK1α1-OE control 2 days	2	108	16	0.555556	TRUE	20
AP3M_ARATH	9.36091	SnRK1α1-OE control 2 days	3	108	29	0.194444	FALSE	7
AP3M_ARATH	8.95541	SnRK1α1-OE control 4 days	1	108	24	0.333333	FALSE	12
AP3M_ARATH	9.0112	SnRK1α1-OE control 4 days	2	108	24	0.333333	FALSE	12
AP3M_ARATH	9.70721	SnRK1α1-OE control 4 days	3	108	34	0.0555556	FALSE	2
AP3S_ARATH	7.92201	Col-0 -Pi 2 days	1	108	24	0.333333	FALSE	12
AP3S_ARATH	7.31457	Col-0 -Pi 2 days	2	108	22	0.388889	FALSE	14
AP3S_ARATH	6.43826	Col-0 -Pi 2 days	3	108	12	0.666667	TRUE	24
AP3S_ARATH	7.28685	Col-0 -Pi 4 days	1	108	22	0.388889	FALSE	14
AP3S_ARATH	6.26339	Col-0 -Pi 4 days	2	108	12	0.666667	TRUE	24
AP3S_ARATH	8.07976	Col-0 -Pi 4 days	3	108	24	0.333333	FALSE	12
AP3S_ARATH	7.06633	Col-0 control 2 days	1	108	22	0.388889	FALSE	14
AP3S_ARATH	7.77852	Col-0 control 2 days	2	108	23	0.361111	FALSE	13
AP3S_ARATH	7.6203	Col-0 control 2 days	3	108	24	0.333333	FALSE	12
AP3S_ARATH	7.83815	Col-0 control 4 days	1	108	24	0.333333	FALSE	12
AP3S_ARATH	7.71247	Col-0 control 4 days	2	108	24	0.333333	FALSE	12
AP3S_ARATH	7.26126	Col-0 control 4 days	3	108	22	0.388889	FALSE	14
AP3S_ARATH	7.64498	amiR-KIN10/11-3 -Pi 2 days	1	108	24	0.333333	FALSE	12
AP3S_ARATH	6.39817	amiR-KIN10/11-3 -Pi 2 days	2	108	11	0.694444	TRUE	25
AP3S_ARATH	6.16697	amiR-KIN10/11-3 -Pi 2 days	3	108	12	0.666667	TRUE	24
AP3S_ARATH	7.27906	amiR-KIN10/11-3 -Pi 4 days	1	108	24	0.333333	FALSE	12
AP3S_ARATH	7.5727	amiR-KIN10/11-3 -Pi 4 days	2	108	23	0.361111	FALSE	13
AP3S_ARATH	6.1254	amiR-KIN10/11-3 -Pi 4 days	3	108	12	0.666667	TRUE	24
AP3S_ARATH	7.24933	amiR-KIN10/11-3 control 2 days	1	108	23	0.361111	FALSE	13
AP3S_ARATH	8.39008	amiR-KIN10/11-3 control 2 days	2	108	34	0.0555556	FALSE	2
AP3S_ARATH	8.66708	amiR-KIN10/11-3 control 2 days	3	108	34	0.0555556	FALSE	2
AP3S_ARATH	7.15369	amiR-KIN10/11-3 control 4 days	1	108	22	0.388889	FALSE	14
AP3S_ARATH	7.23936	amiR-KIN10/11-3 control 4 days	2	108	23	0.361111	FALSE	13
AP3S_ARATH	6.45348	amiR-KIN10/11-3 control 4 days	3	108	12	0.666667	TRUE	24
AP3S_ARATH	7.69129	sesquiα2-1 -Pi 2 days	1	108	24	0.333333	FALSE	12
AP3S_ARATH	7.84518	sesquiα2-1 -Pi 2 days	2	108	24	0.333333	FALSE	12
AP3S_ARATH	7.25011	sesquiα2-1 -Pi 4 days	1	108	23	0.361111	FALSE	13
AP3S_ARATH	7.11083	sesquiα2-1 -Pi 4 days	2	108	23	0.361111	FALSE	13
AP3S_ARATH	6.27099	sesquiα2-1 control 2 days	1	108	12	0.666667	TRUE	24
AP3S_ARATH	6.28745	sesquiα2-1 control 2 days	2	108	12	0.666667	TRUE	24
AP3S_ARATH	7.86079	sesquiα2-1 control 2 days	3	108	24	0.333333	FALSE	12
AP3S_ARATH	6.55294	sesquiα2-1 control 4 days	1	108	12	0.666667	TRUE	24
AP3S_ARATH	8.20417	sesquiα2-1 control 4 days	3	108	34	0.0555556	FALSE	2
AP3S_ARATH	6.42146	SnRK1α1-OE -Pi 2 days	1	108	12	0.666667	TRUE	24
AP3S_ARATH	7.592	SnRK1α1-OE -Pi 2 days	2	108	23	0.361111	FALSE	13
AP3S_ARATH	6.53682	SnRK1α1-OE -Pi 2 days	3	108	11	0.694444	TRUE	25
AP3S_ARATH	7.52773	SnRK1α1-OE -Pi 4 days	1	108	24	0.333333	FALSE	12
AP3S_ARATH	8.00351	SnRK1α1-OE -Pi 4 days	2	108	24	0.333333	FALSE	12
AP3S_ARATH	8.77267	SnRK1α1-OE -Pi 4 days	3	108	36	0	FALSE	0
AP3S_ARATH	6.47054	SnRK1α1-OE control 2 days	1	108	12	0.666667	TRUE	24
AP3S_ARATH	7.41748	SnRK1α1-OE control 2 days	2	108	24	0.333333	FALSE	12
AP3S_ARATH	6.78163	SnRK1α1-OE control 2 days	3	108	12	0.666667	TRUE	24
AP3S_ARATH	8.56264	SnRK1α1-OE control 4 days	1	108	36	0	FALSE	0
AP3S_ARATH	6.2992	SnRK1α1-OE control 4 days	2	108	12	0.666667	TRUE	24
AP3S_ARATH	8.74618	SnRK1α1-OE control 4 days	3	108	35	0.0277778	FALSE	1
AP4E_ARATH	12.6994	Col-0 -Pi 2 days	1	108	36	0	FALSE	0
AP4E_ARATH	12.5298	Col-0 -Pi 2 days	2	108	34	0.0555556	FALSE	2
AP4E_ARATH	12.6171	Col-0 -Pi 2 days	3	108	34	0.0555556	FALSE	2
AP4E_ARATH	12.3238	Col-0 -Pi 4 days	1	108	34	0.0555556	FALSE	2
AP4E_ARATH	12.419	Col-0 -Pi 4 days	2	108	36	0	FALSE	0
AP4E_ARATH	12.6994	Col-0 -Pi 4 days	3	108	36	0	FALSE	0
AP4E_ARATH	12.5738	Col-0 control 2 days	1	108	33	0.0833333	FALSE	3
AP4E_ARATH	12.4068	Col-0 control 2 days	2	108	36	0	FALSE	0
AP4E_ARATH	12.4307	Col-0 control 2 days	3	108	36	0	FALSE	0
AP4E_ARATH	12.4676	Col-0 control 4 days	1	108	32	0.111111	FALSE	4
AP4E_ARATH	12.6667	Col-0 control 4 days	2	108	34	0.0555556	FALSE	2
AP4E_ARATH	12.6975	Col-0 control 4 days	3	108	34	0.0555556	FALSE	2
AP4E_ARATH	12.5857	amiR-KIN10/11-3 -Pi 2 days	1	108	36	0	FALSE	0
AP4E_ARATH	12.4768	amiR-KIN10/11-3 -Pi 2 days	2	108	34	0.0555556	FALSE	2
AP4E_ARATH	12.3828	amiR-KIN10/11-3 -Pi 2 days	3	108	33	0.0833333	FALSE	3
AP4E_ARATH	12.5056	amiR-KIN10/11-3 -Pi 4 days	1	108	36	0	FALSE	0
AP4E_ARATH	12.1763	amiR-KIN10/11-3 -Pi 4 days	2	108	34	0.0555556	FALSE	2
AP4E_ARATH	12.3053	amiR-KIN10/11-3 -Pi 4 days	3	108	34	0.0555556	FALSE	2
AP4E_ARATH	12.3709	amiR-KIN10/11-3 control 2 days	1	108	34	0.0555556	FALSE	2
AP4E_ARATH	12.3833	amiR-KIN10/11-3 control 2 days	2	108	33	0.0833333	FALSE	3
AP4E_ARATH	12.3657	amiR-KIN10/11-3 control 2 days	3	108	34	0.0555556	FALSE	2
AP4E_ARATH	12.6596	amiR-KIN10/11-3 control 4 days	1	108	36	0	FALSE	0
AP4E_ARATH	12.4695	amiR-KIN10/11-3 control 4 days	2	108	36	0	FALSE	0
AP4E_ARATH	12.5629	amiR-KIN10/11-3 control 4 days	3	108	34	0.0555556	FALSE	2
AP4E_ARATH	12.4794	sesquiα2-1 -Pi 2 days	1	108	34	0.0555556	FALSE	2
AP4E_ARATH	12.6121	sesquiα2-1 -Pi 2 days	2	108	36	0	FALSE	0
AP4E_ARATH	12.4477	sesquiα2-1 -Pi 2 days	3	108	34	0.0555556	FALSE	2
AP4E_ARATH	12.5049	sesquiα2-1 -Pi 4 days	1	108	34	0.0555556	FALSE	2
AP4E_ARATH	12.5379	sesquiα2-1 -Pi 4 days	2	108	34	0.0555556	FALSE	2
AP4E_ARATH	12.1143	sesquiα2-1 -Pi 4 days	3	108	34	0.0555556	FALSE	2
AP4E_ARATH	12.5573	sesquiα2-1 control 2 days	1	108	34	0.0555556	FALSE	2
AP4E_ARATH	12.4876	sesquiα2-1 control 2 days	2	108	34	0.0555556	FALSE	2
AP4E_ARATH	12.3355	sesquiα2-1 control 2 days	3	108	34	0.0555556	FALSE	2
AP4E_ARATH	12.5615	sesquiα2-1 control 4 days	1	108	34	0.0555556	FALSE	2
AP4E_ARATH	12.5861	sesquiα2-1 control 4 days	2	108	35	0.0277778	FALSE	1
AP4E_ARATH	12.7264	sesquiα2-1 control 4 days	3	108	36	0	FALSE	0
AP4E_ARATH	12.3421	SnRK1α1-OE -Pi 2 days	1	108	34	0.0555556	FALSE	2
AP4E_ARATH	12.4186	SnRK1α1-OE -Pi 2 days	2	108	34	0.0555556	FALSE	2
AP4E_ARATH	12.2357	SnRK1α1-OE -Pi 2 days	3	108	34	0.0555556	FALSE	2
AP4E_ARATH	12.4469	SnRK1α1-OE -Pi 4 days	1	108	36	0	FALSE	0
AP4E_ARATH	12.569	SnRK1α1-OE -Pi 4 days	2	108	34	0.0555556	FALSE	2
AP4E_ARATH	12.4656	SnRK1α1-OE -Pi 4 days	3	108	34	0.0555556	FALSE	2
AP4E_ARATH	12.5496	SnRK1α1-OE control 2 days	1	108	34	0.0555556	FALSE	2
AP4E_ARATH	12.4848	SnRK1α1-OE control 2 days	2	108	34	0.0555556	FALSE	2
AP4E_ARATH	12.528	SnRK1α1-OE control 2 days	3	108	34	0.0555556	FALSE	2
AP4E_ARATH	12.5643	SnRK1α1-OE control 4 days	1	108	33	0.0833333	FALSE	3
AP4E_ARATH	12.4197	SnRK1α1-OE control 4 days	2	108	34	0.0555556	FALSE	2
AP4E_ARATH	12.5272	SnRK1α1-OE control 4 days	3	108	34	0.0555556	FALSE	2
AP4M_ARATH	12.1368	Col-0 -Pi 2 days	1	108	35	0.0277778	FALSE	1
AP4M_ARATH	12.1321	Col-0 -Pi 2 days	2	108	35	0.0277778	FALSE	1
AP4M_ARATH	12.1645	Col-0 -Pi 2 days	3	108	35	0.0277778	FALSE	1
AP4M_ARATH	12.0276	Col-0 -Pi 4 days	1	108	35	0.0277778	FALSE	1
AP4M_ARATH	11.6066	Col-0 -Pi 4 days	2	108	30	0.166667	FALSE	6
AP4M_ARATH	11.9722	Col-0 -Pi 4 days	3	108	36	0	FALSE	0
AP4M_ARATH	12.0597	Col-0 control 2 days	1	108	35	0.0277778	FALSE	1
AP4M_ARATH	12.1416	Col-0 control 2 days	2	108	35	0.0277778	FALSE	1
AP4M_ARATH	12.2276	Col-0 control 2 days	3	108	35	0.0277778	FALSE	1
AP4M_ARATH	11.9391	Col-0 control 4 days	1	108	32	0.111111	FALSE	4
AP4M_ARATH	12.1498	Col-0 control 4 days	2	108	35	0.0277778	FALSE	1
AP4M_ARATH	11.9547	Col-0 control 4 days	3	108	35	0.0277778	FALSE	1
AP4M_ARATH	12.0826	amiR-KIN10/11-3 -Pi 2 days	1	108	35	0.0277778	FALSE	1
AP4M_ARATH	12.0947	amiR-KIN10/11-3 -Pi 2 days	2	108	36	0	FALSE	0
AP4M_ARATH	11.6389	amiR-KIN10/11-3 -Pi 2 days	3	108	33	0.0833333	FALSE	3
AP4M_ARATH	12.1112	amiR-KIN10/11-3 -Pi 4 days	1	108	35	0.0277778	FALSE	1
AP4M_ARATH	11.9863	amiR-KIN10/11-3 -Pi 4 days	2	108	36	0	FALSE	0
AP4M_ARATH	12.0346	amiR-KIN10/11-3 -Pi 4 days	3	108	34	0.0555556	FALSE	2
AP4M_ARATH	12.0257	amiR-KIN10/11-3 control 2 days	1	108	35	0.0277778	FALSE	1
AP4M_ARATH	11.9413	amiR-KIN10/11-3 control 2 days	2	108	34	0.0555556	FALSE	2
AP4M_ARATH	11.9259	amiR-KIN10/11-3 control 2 days	3	108	35	0.0277778	FALSE	1
AP4M_ARATH	12.1398	amiR-KIN10/11-3 control 4 days	1	108	36	0	FALSE	0
AP4M_ARATH	11.7446	amiR-KIN10/11-3 control 4 days	2	108	34	0.0555556	FALSE	2
AP4M_ARATH	12.0548	amiR-KIN10/11-3 control 4 days	3	108	35	0.0277778	FALSE	1
AP4M_ARATH	12.1351	sesquiα2-1 -Pi 2 days	1	108	35	0.0277778	FALSE	1
AP4M_ARATH	12.2027	sesquiα2-1 -Pi 2 days	2	108	35	0.0277778	FALSE	1
AP4M_ARATH	12.0994	sesquiα2-1 -Pi 2 days	3	108	34	0.0555556	FALSE	2
AP4M_ARATH	12.0381	sesquiα2-1 -Pi 4 days	1	108	34	0.0555556	FALSE	2
AP4M_ARATH	12.1424	sesquiα2-1 -Pi 4 days	2	108	35	0.0277778	FALSE	1
AP4M_ARATH	11.712	sesquiα2-1 -Pi 4 days	3	108	35	0.0277778	FALSE	1
AP4M_ARATH	12.0409	sesquiα2-1 control 2 days	1	108	36	0	FALSE	0
AP4M_ARATH	12.0738	sesquiα2-1 control 2 days	2	108	35	0.0277778	FALSE	1
AP4M_ARATH	11.9986	sesquiα2-1 control 2 days	3	108	36	0	FALSE	0
AP4M_ARATH	12.0782	sesquiα2-1 control 4 days	1	108	35	0.0277778	FALSE	1
AP4M_ARATH	11.8018	sesquiα2-1 control 4 days	2	108	36	0	FALSE	0
AP4M_ARATH	12.2021	sesquiα2-1 control 4 days	3	108	35	0.0277778	FALSE	1
AP4M_ARATH	12.0682	SnRK1α1-OE -Pi 2 days	1	108	36	0	FALSE	0
AP4M_ARATH	12.1195	SnRK1α1-OE -Pi 2 days	2	108	34	0.0555556	FALSE	2
AP4M_ARATH	11.5978	SnRK1α1-OE -Pi 2 days	3	108	34	0.0555556	FALSE	2
AP4M_ARATH	12.0809	SnRK1α1-OE -Pi 4 days	1	108	35	0.0277778	FALSE	1
AP4M_ARATH	12.0829	SnRK1α1-OE -Pi 4 days	2	108	35	0.0277778	FALSE	1
AP4M_ARATH	12.1014	SnRK1α1-OE -Pi 4 days	3	108	36	0	FALSE	0
AP4M_ARATH	12.0561	SnRK1α1-OE control 2 days	1	108	35	0.0277778	FALSE	1
AP4M_ARATH	12.1009	SnRK1α1-OE control 2 days	2	108	36	0	FALSE	0
AP4M_ARATH	11.9621	SnRK1α1-OE control 2 days	3	108	35	0.0277778	FALSE	1
AP4M_ARATH	12.0758	SnRK1α1-OE control 4 days	1	108	34	0.0555556	FALSE	2
AP4M_ARATH	11.9443	SnRK1α1-OE control 4 days	2	108	31	0.138889	FALSE	5
AP4M_ARATH	11.9568	SnRK1α1-OE control 4 days	3	108	35	0.0277778	FALSE	1
AP4S_ARATH	10.0451	Col-0 -Pi 2 days	1	108	36	0	FALSE	0
AP4S_ARATH	10.0736	Col-0 -Pi 2 days	2	108	36	0	FALSE	0
AP4S_ARATH	9.93855	Col-0 -Pi 2 days	3	108	27	0.25	FALSE	9
AP4S_ARATH	9.42898	Col-0 -Pi 4 days	1	108	26	0.277778	FALSE	10
AP4S_ARATH	9.78766	Col-0 -Pi 4 days	2	108	26	0.277778	FALSE	10
AP4S_ARATH	10.1401	Col-0 -Pi 4 days	3	108	36	0	FALSE	0
AP4S_ARATH	9.4715	Col-0 control 2 days	1	108	27	0.25	FALSE	9
AP4S_ARATH	9.94045	Col-0 control 2 days	2	108	27	0.25	FALSE	9
AP4S_ARATH	9.61588	Col-0 control 2 days	3	108	27	0.25	FALSE	9
AP4S_ARATH	10.2032	Col-0 control 4 days	1	108	27	0.25	FALSE	9
AP4S_ARATH	9.754	Col-0 control 4 days	2	108	27	0.25	FALSE	9
AP4S_ARATH	9.3561	Col-0 control 4 days	3	108	22	0.388889	FALSE	14
AP4S_ARATH	10.2088	amiR-KIN10/11-3 -Pi 2 days	1	108	36	0	FALSE	0
AP4S_ARATH	10.1613	amiR-KIN10/11-3 -Pi 2 days	2	108	36	0	FALSE	0
AP4S_ARATH	8.74845	amiR-KIN10/11-3 -Pi 2 days	3	108	22	0.388889	FALSE	14
AP4S_ARATH	9.75304	amiR-KIN10/11-3 -Pi 4 days	1	108	27	0.25	FALSE	9
AP4S_ARATH	9.45571	amiR-KIN10/11-3 -Pi 4 days	2	108	27	0.25	FALSE	9
AP4S_ARATH	10.1736	amiR-KIN10/11-3 -Pi 4 days	3	108	36	0	FALSE	0
AP4S_ARATH	10.1807	amiR-KIN10/11-3 control 2 days	1	108	36	0	FALSE	0
AP4S_ARATH	9.6198	amiR-KIN10/11-3 control 2 days	2	108	26	0.277778	FALSE	10
AP4S_ARATH	9.99501	amiR-KIN10/11-3 control 2 days	3	108	36	0	FALSE	0
AP4S_ARATH	10.0586	amiR-KIN10/11-3 control 4 days	1	108	27	0.25	FALSE	9
AP4S_ARATH	9.67801	amiR-KIN10/11-3 control 4 days	2	108	27	0.25	FALSE	9
AP4S_ARATH	10.2694	amiR-KIN10/11-3 control 4 days	3	108	36	0	FALSE	0
AP4S_ARATH	9.99173	sesquiα2-1 -Pi 2 days	1	108	36	0	FALSE	0
AP4S_ARATH	9.90156	sesquiα2-1 -Pi 2 days	2	108	27	0.25	FALSE	9
AP4S_ARATH	10.1594	sesquiα2-1 -Pi 2 days	3	108	36	0	FALSE	0
AP4S_ARATH	9.74133	sesquiα2-1 -Pi 4 days	1	108	27	0.25	FALSE	9
AP4S_ARATH	9.62912	sesquiα2-1 -Pi 4 days	2	108	27	0.25	FALSE	9
AP4S_ARATH	9.27708	sesquiα2-1 -Pi 4 days	3	108	27	0.25	FALSE	9
AP4S_ARATH	9.77822	sesquiα2-1 control 2 days	1	108	27	0.25	FALSE	9
AP4S_ARATH	9.9892	sesquiα2-1 control 2 days	2	108	27	0.25	FALSE	9
AP4S_ARATH	10.1473	sesquiα2-1 control 2 days	3	108	27	0.25	FALSE	9
AP4S_ARATH	9.80718	sesquiα2-1 control 4 days	1	108	27	0.25	FALSE	9
AP4S_ARATH	10.1232	sesquiα2-1 control 4 days	2	108	27	0.25	FALSE	9
AP4S_ARATH	9.88817	sesquiα2-1 control 4 days	3	108	27	0.25	FALSE	9
AP4S_ARATH	9.64423	SnRK1α1-OE -Pi 2 days	1	108	27	0.25	FALSE	9
AP4S_ARATH	10.1443	SnRK1α1-OE -Pi 2 days	2	108	27	0.25	FALSE	9
AP4S_ARATH	9.91579	SnRK1α1-OE -Pi 2 days	3	108	27	0.25	FALSE	9
AP4S_ARATH	9.87213	SnRK1α1-OE -Pi 4 days	1	108	27	0.25	FALSE	9
AP4S_ARATH	9.54928	SnRK1α1-OE -Pi 4 days	2	108	27	0.25	FALSE	9
AP4S_ARATH	9.99902	SnRK1α1-OE -Pi 4 days	3	108	27	0.25	FALSE	9
AP4S_ARATH	10.1777	SnRK1α1-OE control 2 days	1	108	36	0	FALSE	0
AP4S_ARATH	9.96979	SnRK1α1-OE control 2 days	2	108	36	0	FALSE	0
AP4S_ARATH	9.73085	SnRK1α1-OE control 2 days	3	108	27	0.25	FALSE	9
AP4S_ARATH	10.0995	SnRK1α1-OE control 4 days	1	108	36	0	FALSE	0
AP4S_ARATH	9.63426	SnRK1α1-OE control 4 days	2	108	27	0.25	FALSE	9
AP4S_ARATH	10.2027	SnRK1α1-OE control 4 days	3	108	36	0	FALSE	0
AP5M_ARATH	10.0506	Col-0 -Pi 2 days	1	108	27	0.25	FALSE	9
AP5M_ARATH	9.93272	Col-0 -Pi 2 days	2	108	29	0.194444	FALSE	7
AP5M_ARATH	9.65786	Col-0 -Pi 2 days	3	108	22	0.388889	FALSE	14
AP5M_ARATH	9.26148	Col-0 -Pi 4 days	1	108	21	0.416667	FALSE	15
AP5M_ARATH	9.26763	Col-0 -Pi 4 days	2	108	19	0.472222	FALSE	17
AP5M_ARATH	9.92529	Col-0 -Pi 4 days	3	108	26	0.277778	FALSE	10
AP5M_ARATH	9.62485	Col-0 control 2 days	1	108	24	0.333333	FALSE	12
AP5M_ARATH	9.71044	Col-0 control 2 days	2	108	27	0.25	FALSE	9
AP5M_ARATH	9.62592	Col-0 control 2 days	3	108	23	0.361111	FALSE	13
AP5M_ARATH	9.97645	Col-0 control 4 days	1	108	29	0.194444	FALSE	7
AP5M_ARATH	10.2511	Col-0 control 4 days	2	108	27	0.25	FALSE	9
AP5M_ARATH	9.83252	Col-0 control 4 days	3	108	27	0.25	FALSE	9
AP5M_ARATH	9.37338	amiR-KIN10/11-3 -Pi 2 days	1	108	22	0.388889	FALSE	14
AP5M_ARATH	9.67047	amiR-KIN10/11-3 -Pi 2 days	2	108	27	0.25	FALSE	9
AP5M_ARATH	8.67152	amiR-KIN10/11-3 -Pi 2 days	3	108	14	0.611111	TRUE	22
AP5M_ARATH	9.65599	amiR-KIN10/11-3 -Pi 4 days	1	108	24	0.333333	FALSE	12
AP5M_ARATH	9.69642	amiR-KIN10/11-3 -Pi 4 days	2	108	24	0.333333	FALSE	12
AP5M_ARATH	9.48136	amiR-KIN10/11-3 -Pi 4 days	3	108	24	0.333333	FALSE	12
AP5M_ARATH	9.35137	amiR-KIN10/11-3 control 2 days	1	108	22	0.388889	FALSE	14
AP5M_ARATH	9.37817	amiR-KIN10/11-3 control 2 days	2	108	24	0.333333	FALSE	12
AP5M_ARATH	9.87767	amiR-KIN10/11-3 control 2 days	3	108	24	0.333333	FALSE	12
AP5M_ARATH	9.96621	amiR-KIN10/11-3 control 4 days	1	108	27	0.25	FALSE	9
AP5M_ARATH	9.6595	amiR-KIN10/11-3 control 4 days	2	108	24	0.333333	FALSE	12
AP5M_ARATH	10.0689	amiR-KIN10/11-3 control 4 days	3	108	27	0.25	FALSE	9
AP5M_ARATH	9.90112	sesquiα2-1 -Pi 2 days	1	108	27	0.25	FALSE	9
AP5M_ARATH	9.94996	sesquiα2-1 -Pi 2 days	2	108	29	0.194444	FALSE	7
AP5M_ARATH	9.34087	sesquiα2-1 -Pi 2 days	3	108	16	0.555556	TRUE	20
AP5M_ARATH	9.97141	sesquiα2-1 -Pi 4 days	1	108	27	0.25	FALSE	9
AP5M_ARATH	9.76881	sesquiα2-1 -Pi 4 days	2	108	27	0.25	FALSE	9
AP5M_ARATH	9.46093	sesquiα2-1 -Pi 4 days	3	108	24	0.333333	FALSE	12
AP5M_ARATH	10.0131	sesquiα2-1 control 2 days	1	108	28	0.222222	FALSE	8
AP5M_ARATH	9.85308	sesquiα2-1 control 2 days	2	108	27	0.25	FALSE	9
AP5M_ARATH	9.45003	sesquiα2-1 control 2 days	3	108	24	0.333333	FALSE	12
AP5M_ARATH	10.2926	sesquiα2-1 control 4 days	1	108	32	0.111111	FALSE	4
AP5M_ARATH	9.752	sesquiα2-1 control 4 days	2	108	24	0.333333	FALSE	12
AP5M_ARATH	10.1024	sesquiα2-1 control 4 days	3	108	29	0.194444	FALSE	7
AP5M_ARATH	9.70689	SnRK1α1-OE -Pi 2 days	1	108	32	0.111111	FALSE	4
AP5M_ARATH	9.36378	SnRK1α1-OE -Pi 2 days	2	108	22	0.388889	FALSE	14
AP5M_ARATH	9.18523	SnRK1α1-OE -Pi 2 days	3	108	22	0.388889	FALSE	14
AP5M_ARATH	9.74911	SnRK1α1-OE -Pi 4 days	1	108	24	0.333333	FALSE	12
AP5M_ARATH	10.1435	SnRK1α1-OE -Pi 4 days	2	108	29	0.194444	FALSE	7
AP5M_ARATH	10.0132	SnRK1α1-OE -Pi 4 days	3	108	27	0.25	FALSE	9
AP5M_ARATH	9.91865	SnRK1α1-OE control 2 days	1	108	28	0.222222	FALSE	8
AP5M_ARATH	10.0209	SnRK1α1-OE control 2 days	2	108	34	0.0555556	FALSE	2
AP5M_ARATH	9.73047	SnRK1α1-OE control 2 days	3	108	27	0.25	FALSE	9
AP5M_ARATH	9.92009	SnRK1α1-OE control 4 days	1	108	27	0.25	FALSE	9
AP5M_ARATH	9.32891	SnRK1α1-OE control 4 days	2	108	21	0.416667	FALSE	15
AP5M_ARATH	9.64723	SnRK1α1-OE control 4 days	3	108	22	0.388889	FALSE	14
APA1_ARATH	14.8579	Col-0 -Pi 2 days	1	108	36	0	FALSE	0
APA1_ARATH	14.8468	Col-0 -Pi 2 days	2	108	34	0.0555556	FALSE	2
APA1_ARATH	14.8908	Col-0 -Pi 2 days	3	108	36	0	FALSE	0
APA1_ARATH	14.4697	Col-0 -Pi 4 days	1	108	29	0.194444	FALSE	7
APA1_ARATH	14.1276	Col-0 -Pi 4 days	2	108	34	0.0555556	FALSE	2
APA1_ARATH	14.2581	Col-0 -Pi 4 days	3	108	36	0	FALSE	0
APA1_ARATH	14.6641	Col-0 control 2 days	1	108	34	0.0555556	FALSE	2
APA1_ARATH	15.1109	Col-0 control 2 days	2	108	36	0	FALSE	0
APA1_ARATH	14.9422	Col-0 control 2 days	3	108	36	0	FALSE	0
APA1_ARATH	14.8716	Col-0 control 4 days	1	108	36	0	FALSE	0
APA1_ARATH	14.8457	Col-0 control 4 days	2	108	36	0	FALSE	0
APA1_ARATH	14.6138	Col-0 control 4 days	3	108	36	0	FALSE	0
APA1_ARATH	15.2221	amiR-KIN10/11-3 -Pi 2 days	1	108	36	0	FALSE	0
APA1_ARATH	14.9237	amiR-KIN10/11-3 -Pi 2 days	2	108	34	0.0555556	FALSE	2
APA1_ARATH	14.4464	amiR-KIN10/11-3 -Pi 2 days	3	108	34	0.0555556	FALSE	2
APA1_ARATH	14.9742	amiR-KIN10/11-3 -Pi 4 days	1	108	34	0.0555556	FALSE	2
APA1_ARATH	14.5131	amiR-KIN10/11-3 -Pi 4 days	2	108	36	0	FALSE	0
APA1_ARATH	14.9051	amiR-KIN10/11-3 -Pi 4 days	3	108	36	0	FALSE	0
APA1_ARATH	15.1473	amiR-KIN10/11-3 control 2 days	1	108	36	0	FALSE	0
APA1_ARATH	14.9481	amiR-KIN10/11-3 control 2 days	2	108	36	0	FALSE	0
APA1_ARATH	15.0208	amiR-KIN10/11-3 control 2 days	3	108	36	0	FALSE	0
APA1_ARATH	14.9615	amiR-KIN10/11-3 control 4 days	1	108	36	0	FALSE	0
APA1_ARATH	14.3813	amiR-KIN10/11-3 control 4 days	2	108	30	0.166667	FALSE	6
APA1_ARATH	14.8628	amiR-KIN10/11-3 control 4 days	3	108	36	0	FALSE	0
APA1_ARATH	14.8646	sesquiα2-1 -Pi 2 days	1	108	36	0	FALSE	0
APA1_ARATH	14.9721	sesquiα2-1 -Pi 2 days	2	108	34	0.0555556	FALSE	2
APA1_ARATH	14.8274	sesquiα2-1 -Pi 2 days	3	108	36	0	FALSE	0
APA1_ARATH	14.8787	sesquiα2-1 -Pi 4 days	1	108	34	0.0555556	FALSE	2
APA1_ARATH	14.6967	sesquiα2-1 -Pi 4 days	2	108	36	0	FALSE	0
APA1_ARATH	14.3104	sesquiα2-1 -Pi 4 days	3	108	31	0.138889	FALSE	5
APA1_ARATH	14.6661	sesquiα2-1 control 2 days	1	108	36	0	FALSE	0
APA1_ARATH	14.78	sesquiα2-1 control 2 days	2	108	36	0	FALSE	0
APA1_ARATH	14.9071	sesquiα2-1 control 2 days	3	108	36	0	FALSE	0
APA1_ARATH	14.723	sesquiα2-1 control 4 days	1	108	36	0	FALSE	0
APA1_ARATH	14.8705	sesquiα2-1 control 4 days	2	108	36	0	FALSE	0
APA1_ARATH	15.0604	sesquiα2-1 control 4 days	3	108	36	0	FALSE	0
APA1_ARATH	14.6967	SnRK1α1-OE -Pi 2 days	1	108	34	0.0555556	FALSE	2
APA1_ARATH	15.2427	SnRK1α1-OE -Pi 2 days	2	108	36	0	FALSE	0
APA1_ARATH	14.899	SnRK1α1-OE -Pi 2 days	3	108	36	0	FALSE	0
APA1_ARATH	15.081	SnRK1α1-OE -Pi 4 days	1	108	36	0	FALSE	0
APA1_ARATH	15.0358	SnRK1α1-OE -Pi 4 days	2	108	36	0	FALSE	0
APA1_ARATH	15.3314	SnRK1α1-OE -Pi 4 days	3	108	36	0	FALSE	0
APA1_ARATH	14.9817	SnRK1α1-OE control 2 days	1	108	36	0	FALSE	0
APA1_ARATH	15.1143	SnRK1α1-OE control 2 days	2	108	36	0	FALSE	0
APA1_ARATH	14.9429	SnRK1α1-OE control 2 days	3	108	36	0	FALSE	0
APA1_ARATH	14.9745	SnRK1α1-OE control 4 days	1	108	36	0	FALSE	0
APA1_ARATH	14.5932	SnRK1α1-OE control 4 days	2	108	34	0.0555556	FALSE	2
APA1_ARATH	15.0037	SnRK1α1-OE control 4 days	3	108	36	0	FALSE	0
APA3_ARATH	10.2972	Col-0 -Pi 2 days	1	108	31	0.138889	FALSE	5
APA3_ARATH	10.0171	Col-0 -Pi 2 days	2	108	25	0.305556	FALSE	11
APA3_ARATH	10.1751	Col-0 -Pi 2 days	3	108	25	0.305556	FALSE	11
APA3_ARATH	9.99608	Col-0 -Pi 4 days	1	108	23	0.361111	FALSE	13
APA3_ARATH	10.0269	Col-0 -Pi 4 days	2	108	25	0.305556	FALSE	11
APA3_ARATH	9.92472	Col-0 -Pi 4 days	3	108	24	0.333333	FALSE	12
APA3_ARATH	9.68031	Col-0 control 2 days	1	108	23	0.361111	FALSE	13
APA3_ARATH	9.93883	Col-0 control 2 days	2	108	20	0.444444	FALSE	16
APA3_ARATH	10.0653	Col-0 control 2 days	3	108	22	0.388889	FALSE	14
APA3_ARATH	10.1319	Col-0 control 4 days	1	108	24	0.333333	FALSE	12
APA3_ARATH	10.1843	Col-0 control 4 days	2	108	25	0.305556	FALSE	11
APA3_ARATH	9.68132	Col-0 control 4 days	3	108	21	0.416667	FALSE	15
APA3_ARATH	9.88032	amiR-KIN10/11-3 -Pi 2 days	1	108	21	0.416667	FALSE	15
APA3_ARATH	9.37443	amiR-KIN10/11-3 -Pi 2 days	2	108	20	0.444444	FALSE	16
APA3_ARATH	9.20037	amiR-KIN10/11-3 -Pi 2 days	3	108	17	0.527778	TRUE	19
APA3_ARATH	9.87451	amiR-KIN10/11-3 -Pi 4 days	1	108	23	0.361111	FALSE	13
APA3_ARATH	9.74766	amiR-KIN10/11-3 -Pi 4 days	2	108	21	0.416667	FALSE	15
APA3_ARATH	9.3656	amiR-KIN10/11-3 -Pi 4 days	3	108	18	0.5	TRUE	18
APA3_ARATH	10.1547	amiR-KIN10/11-3 control 2 days	1	108	25	0.305556	FALSE	11
APA3_ARATH	9.79746	amiR-KIN10/11-3 control 2 days	2	108	22	0.388889	FALSE	14
APA3_ARATH	9.96912	amiR-KIN10/11-3 control 2 days	3	108	22	0.388889	FALSE	14
APA3_ARATH	9.67079	amiR-KIN10/11-3 control 4 days	1	108	16	0.555556	TRUE	20
APA3_ARATH	9.44484	amiR-KIN10/11-3 control 4 days	2	108	20	0.444444	FALSE	16
APA3_ARATH	9.82584	amiR-KIN10/11-3 control 4 days	3	108	22	0.388889	FALSE	14
APA3_ARATH	9.43649	sesquiα2-1 -Pi 2 days	1	108	17	0.527778	TRUE	19
APA3_ARATH	10.3348	sesquiα2-1 -Pi 2 days	2	108	28	0.222222	FALSE	8
APA3_ARATH	9.30542	sesquiα2-1 -Pi 2 days	3	108	17	0.527778	TRUE	19
APA3_ARATH	9.85883	sesquiα2-1 -Pi 4 days	1	108	21	0.416667	FALSE	15
APA3_ARATH	10.1517	sesquiα2-1 -Pi 4 days	2	108	25	0.305556	FALSE	11
APA3_ARATH	9.21944	sesquiα2-1 -Pi 4 days	3	108	20	0.444444	FALSE	16
APA3_ARATH	9.97166	sesquiα2-1 control 2 days	1	108	27	0.25	FALSE	9
APA3_ARATH	10.0067	sesquiα2-1 control 2 days	2	108	23	0.361111	FALSE	13
APA3_ARATH	9.55641	sesquiα2-1 control 2 days	3	108	17	0.527778	TRUE	19
APA3_ARATH	10.3588	sesquiα2-1 control 4 days	1	108	28	0.222222	FALSE	8
APA3_ARATH	10.3596	sesquiα2-1 control 4 days	2	108	27	0.25	FALSE	9
APA3_ARATH	10.9291	sesquiα2-1 control 4 days	3	108	32	0.111111	FALSE	4
APA3_ARATH	9.71352	SnRK1α1-OE -Pi 2 days	1	108	23	0.361111	FALSE	13
APA3_ARATH	9.79972	SnRK1α1-OE -Pi 2 days	2	108	19	0.472222	FALSE	17
APA3_ARATH	9.42584	SnRK1α1-OE -Pi 2 days	3	108	17	0.527778	TRUE	19
APA3_ARATH	9.97924	SnRK1α1-OE -Pi 4 days	1	108	20	0.444444	FALSE	16
APA3_ARATH	10.464	SnRK1α1-OE -Pi 4 days	2	108	28	0.222222	FALSE	8
APA3_ARATH	10.6468	SnRK1α1-OE -Pi 4 days	3	108	28	0.222222	FALSE	8
APA3_ARATH	9.91138	SnRK1α1-OE control 2 days	1	108	21	0.416667	FALSE	15
APA3_ARATH	9.8406	SnRK1α1-OE control 2 days	2	108	21	0.416667	FALSE	15
APA3_ARATH	9.48606	SnRK1α1-OE control 2 days	3	108	18	0.5	TRUE	18
APA3_ARATH	9.73447	SnRK1α1-OE control 4 days	1	108	18	0.5	TRUE	18
APA3_ARATH	9.76433	SnRK1α1-OE control 4 days	2	108	24	0.333333	FALSE	12
APA3_ARATH	10.2255	SnRK1α1-OE control 4 days	3	108	27	0.25	FALSE	9
APBLA_ARATH	11.8639	Col-0 -Pi 2 days	1	108	35	0.0277778	FALSE	1
APBLA_ARATH	11.8882	Col-0 -Pi 2 days	2	108	36	0	FALSE	0
APBLA_ARATH	11.8499	Col-0 -Pi 2 days	3	108	36	0	FALSE	0
APBLA_ARATH	11.373	Col-0 -Pi 4 days	1	108	31	0.138889	FALSE	5
APBLA_ARATH	11.3817	Col-0 -Pi 4 days	2	108	30	0.166667	FALSE	6
APBLA_ARATH	11.6889	Col-0 -Pi 4 days	3	108	33	0.0833333	FALSE	3
APBLA_ARATH	11.5558	Col-0 control 2 days	1	108	35	0.0277778	FALSE	1
APBLA_ARATH	11.8167	Col-0 control 2 days	2	108	36	0	FALSE	0
APBLA_ARATH	11.645	Col-0 control 2 days	3	108	35	0.0277778	FALSE	1
APBLA_ARATH	11.9854	Col-0 control 4 days	1	108	30	0.166667	FALSE	6
APBLA_ARATH	11.695	Col-0 control 4 days	2	108	34	0.0555556	FALSE	2
APBLA_ARATH	11.8518	Col-0 control 4 days	3	108	36	0	FALSE	0
APBLA_ARATH	11.7555	amiR-KIN10/11-3 -Pi 2 days	1	108	35	0.0277778	FALSE	1
APBLA_ARATH	11.5977	amiR-KIN10/11-3 -Pi 2 days	2	108	35	0.0277778	FALSE	1
APBLA_ARATH	11.6105	amiR-KIN10/11-3 -Pi 2 days	3	108	31	0.138889	FALSE	5
APBLA_ARATH	11.7486	amiR-KIN10/11-3 -Pi 4 days	1	108	35	0.0277778	FALSE	1
APBLA_ARATH	11.4905	amiR-KIN10/11-3 -Pi 4 days	2	108	32	0.111111	FALSE	4
APBLA_ARATH	11.7115	amiR-KIN10/11-3 -Pi 4 days	3	108	35	0.0277778	FALSE	1
APBLA_ARATH	11.7141	amiR-KIN10/11-3 control 2 days	1	108	36	0	FALSE	0
APBLA_ARATH	11.67	amiR-KIN10/11-3 control 2 days	2	108	35	0.0277778	FALSE	1
APBLA_ARATH	11.7641	amiR-KIN10/11-3 control 2 days	3	108	35	0.0277778	FALSE	1
APBLA_ARATH	11.9541	amiR-KIN10/11-3 control 4 days	1	108	35	0.0277778	FALSE	1
APBLA_ARATH	11.6989	amiR-KIN10/11-3 control 4 days	2	108	36	0	FALSE	0
APBLA_ARATH	11.8293	amiR-KIN10/11-3 control 4 days	3	108	34	0.0555556	FALSE	2
APBLA_ARATH	11.8367	sesquiα2-1 -Pi 2 days	1	108	36	0	FALSE	0
APBLA_ARATH	11.8144	sesquiα2-1 -Pi 2 days	2	108	36	0	FALSE	0
APBLA_ARATH	11.7632	sesquiα2-1 -Pi 2 days	3	108	36	0	FALSE	0
APBLA_ARATH	11.7106	sesquiα2-1 -Pi 4 days	1	108	33	0.0833333	FALSE	3
APBLA_ARATH	11.7712	sesquiα2-1 -Pi 4 days	2	108	34	0.0555556	FALSE	2
APBLA_ARATH	11.4771	sesquiα2-1 -Pi 4 days	3	108	35	0.0277778	FALSE	1
APBLA_ARATH	11.6391	sesquiα2-1 control 2 days	1	108	30	0.166667	FALSE	6
APBLA_ARATH	11.8773	sesquiα2-1 control 2 days	2	108	35	0.0277778	FALSE	1
APBLA_ARATH	11.7225	sesquiα2-1 control 2 days	3	108	35	0.0277778	FALSE	1
APBLA_ARATH	12.0378	sesquiα2-1 control 4 days	1	108	35	0.0277778	FALSE	1
APBLA_ARATH	11.8916	sesquiα2-1 control 4 days	2	108	36	0	FALSE	0
APBLA_ARATH	11.6955	sesquiα2-1 control 4 days	3	108	35	0.0277778	FALSE	1
APBLA_ARATH	11.88	SnRK1α1-OE -Pi 2 days	1	108	32	0.111111	FALSE	4
APBLA_ARATH	11.8582	SnRK1α1-OE -Pi 2 days	2	108	35	0.0277778	FALSE	1
APBLA_ARATH	11.439	SnRK1α1-OE -Pi 2 days	3	108	35	0.0277778	FALSE	1
APBLA_ARATH	11.7461	SnRK1α1-OE -Pi 4 days	1	108	35	0.0277778	FALSE	1
APBLA_ARATH	12.0104	SnRK1α1-OE -Pi 4 days	2	108	36	0	FALSE	0
APBLA_ARATH	11.7248	SnRK1α1-OE -Pi 4 days	3	108	35	0.0277778	FALSE	1
APBLA_ARATH	12.0639	SnRK1α1-OE control 2 days	1	108	35	0.0277778	FALSE	1
APBLA_ARATH	11.8059	SnRK1α1-OE control 2 days	2	108	34	0.0555556	FALSE	2
APBLA_ARATH	11.8036	SnRK1α1-OE control 2 days	3	108	36	0	FALSE	0
APBLA_ARATH	11.7038	SnRK1α1-OE control 4 days	1	108	33	0.0833333	FALSE	3
APBLA_ARATH	11.4633	SnRK1α1-OE control 4 days	2	108	33	0.0833333	FALSE	3
APBLA_ARATH	11.8415	SnRK1α1-OE control 4 days	3	108	35	0.0277778	FALSE	1
APBLB_ARATH	12.1939	Col-0 -Pi 2 days	1	108	36	0	FALSE	0
APBLB_ARATH	11.7236	Col-0 -Pi 2 days	2	108	36	0	FALSE	0
APBLB_ARATH	12.0578	Col-0 -Pi 2 days	3	108	36	0	FALSE	0
APBLB_ARATH	11.7476	Col-0 -Pi 4 days	1	108	36	0	FALSE	0
APBLB_ARATH	11.5097	Col-0 -Pi 4 days	2	108	29	0.194444	FALSE	7
APBLB_ARATH	11.8536	Col-0 -Pi 4 days	3	108	32	0.111111	FALSE	4
APBLB_ARATH	11.6972	Col-0 control 2 days	1	108	34	0.0555556	FALSE	2
APBLB_ARATH	11.7541	Col-0 control 2 days	2	108	34	0.0555556	FALSE	2
APBLB_ARATH	11.5623	Col-0 control 2 days	3	108	34	0.0555556	FALSE	2
APBLB_ARATH	11.9072	Col-0 control 4 days	1	108	36	0	FALSE	0
APBLB_ARATH	11.9978	Col-0 control 4 days	2	108	36	0	FALSE	0
APBLB_ARATH	11.6174	Col-0 control 4 days	3	108	36	0	FALSE	0
APBLB_ARATH	11.8739	amiR-KIN10/11-3 -Pi 2 days	1	108	36	0	FALSE	0
APBLB_ARATH	11.528	amiR-KIN10/11-3 -Pi 2 days	2	108	34	0.0555556	FALSE	2
APBLB_ARATH	11.4859	amiR-KIN10/11-3 -Pi 2 days	3	108	29	0.194444	FALSE	7
APBLB_ARATH	11.6294	amiR-KIN10/11-3 -Pi 4 days	1	108	36	0	FALSE	0
APBLB_ARATH	11.7141	amiR-KIN10/11-3 -Pi 4 days	2	108	27	0.25	FALSE	9
APBLB_ARATH	11.4793	amiR-KIN10/11-3 -Pi 4 days	3	108	36	0	FALSE	0
APBLB_ARATH	11.7504	amiR-KIN10/11-3 control 2 days	1	108	36	0	FALSE	0
APBLB_ARATH	11.5935	amiR-KIN10/11-3 control 2 days	2	108	34	0.0555556	FALSE	2
APBLB_ARATH	11.6195	amiR-KIN10/11-3 control 2 days	3	108	32	0.111111	FALSE	4
APBLB_ARATH	11.9351	amiR-KIN10/11-3 control 4 days	1	108	36	0	FALSE	0
APBLB_ARATH	11.4093	amiR-KIN10/11-3 control 4 days	2	108	34	0.0555556	FALSE	2
APBLB_ARATH	12.1053	amiR-KIN10/11-3 control 4 days	3	108	36	0	FALSE	0
APBLB_ARATH	11.9964	sesquiα2-1 -Pi 2 days	1	108	34	0.0555556	FALSE	2
APBLB_ARATH	12.2049	sesquiα2-1 -Pi 2 days	2	108	36	0	FALSE	0
APBLB_ARATH	12.035	sesquiα2-1 -Pi 2 days	3	108	36	0	FALSE	0
APBLB_ARATH	11.9154	sesquiα2-1 -Pi 4 days	1	108	36	0	FALSE	0
APBLB_ARATH	11.7242	sesquiα2-1 -Pi 4 days	2	108	36	0	FALSE	0
APBLB_ARATH	11.266	sesquiα2-1 -Pi 4 days	3	108	36	0	FALSE	0
APBLB_ARATH	11.7428	sesquiα2-1 control 2 days	1	108	34	0.0555556	FALSE	2
APBLB_ARATH	11.9814	sesquiα2-1 control 2 days	2	108	34	0.0555556	FALSE	2
APBLB_ARATH	11.6725	sesquiα2-1 control 2 days	3	108	34	0.0555556	FALSE	2
APBLB_ARATH	12.1088	sesquiα2-1 control 4 days	1	108	36	0	FALSE	0
APBLB_ARATH	11.6318	sesquiα2-1 control 4 days	2	108	32	0.111111	FALSE	4
APBLB_ARATH	11.9643	sesquiα2-1 control 4 days	3	108	34	0.0555556	FALSE	2
APBLB_ARATH	11.912	SnRK1α1-OE -Pi 2 days	1	108	29	0.194444	FALSE	7
APBLB_ARATH	11.8237	SnRK1α1-OE -Pi 2 days	2	108	34	0.0555556	FALSE	2
APBLB_ARATH	11.1274	SnRK1α1-OE -Pi 2 days	3	108	25	0.305556	FALSE	11
APBLB_ARATH	11.9312	SnRK1α1-OE -Pi 4 days	1	108	36	0	FALSE	0
APBLB_ARATH	12.3019	SnRK1α1-OE -Pi 4 days	2	108	36	0	FALSE	0
APBLB_ARATH	11.8579	SnRK1α1-OE -Pi 4 days	3	108	34	0.0555556	FALSE	2
APBLB_ARATH	12.1694	SnRK1α1-OE control 2 days	1	108	34	0.0555556	FALSE	2
APBLB_ARATH	11.9513	SnRK1α1-OE control 2 days	2	108	36	0	FALSE	0
APBLB_ARATH	11.5796	SnRK1α1-OE control 2 days	3	108	27	0.25	FALSE	9
APBLB_ARATH	11.9971	SnRK1α1-OE control 4 days	1	108	34	0.0555556	FALSE	2
APBLB_ARATH	11.5314	SnRK1α1-OE control 4 days	2	108	29	0.194444	FALSE	7
APBLB_ARATH	11.9614	SnRK1α1-OE control 4 days	3	108	36	0	FALSE	0
APBLC_ARATH	11.6636	Col-0 -Pi 2 days	1	108	30	0.166667	FALSE	6
APBLC_ARATH	11.2398	Col-0 -Pi 2 days	2	108	30	0.166667	FALSE	6
APBLC_ARATH	11.7199	Col-0 -Pi 2 days	3	108	30	0.166667	FALSE	6
APBLC_ARATH	11.2006	Col-0 -Pi 4 days	1	108	30	0.166667	FALSE	6
APBLC_ARATH	10.9169	Col-0 -Pi 4 days	2	108	25	0.305556	FALSE	11
APBLC_ARATH	11.0806	Col-0 -Pi 4 days	3	108	26	0.277778	FALSE	10
APBLC_ARATH	11.2933	Col-0 control 2 days	1	108	35	0.0277778	FALSE	1
APBLC_ARATH	11.4811	Col-0 control 2 days	2	108	36	0	FALSE	0
APBLC_ARATH	11.5239	Col-0 control 2 days	3	108	35	0.0277778	FALSE	1
APBLC_ARATH	11.3636	Col-0 control 4 days	1	108	30	0.166667	FALSE	6
APBLC_ARATH	11.591	Col-0 control 4 days	2	108	30	0.166667	FALSE	6
APBLC_ARATH	11.3023	Col-0 control 4 days	3	108	30	0.166667	FALSE	6
APBLC_ARATH	11.4382	amiR-KIN10/11-3 -Pi 2 days	1	108	30	0.166667	FALSE	6
APBLC_ARATH	11.3071	amiR-KIN10/11-3 -Pi 2 days	2	108	35	0.0277778	FALSE	1
APBLC_ARATH	10.5633	amiR-KIN10/11-3 -Pi 2 days	3	108	25	0.305556	FALSE	11
APBLC_ARATH	11.3853	amiR-KIN10/11-3 -Pi 4 days	1	108	35	0.0277778	FALSE	1
APBLC_ARATH	11.327	amiR-KIN10/11-3 -Pi 4 days	2	108	35	0.0277778	FALSE	1
APBLC_ARATH	11.2636	amiR-KIN10/11-3 -Pi 4 days	3	108	30	0.166667	FALSE	6
APBLC_ARATH	11.1986	amiR-KIN10/11-3 control 2 days	1	108	30	0.166667	FALSE	6
APBLC_ARATH	11.3181	amiR-KIN10/11-3 control 2 days	2	108	35	0.0277778	FALSE	1
APBLC_ARATH	11.2975	amiR-KIN10/11-3 control 2 days	3	108	30	0.166667	FALSE	6
APBLC_ARATH	11.5401	amiR-KIN10/11-3 control 4 days	1	108	29	0.194444	FALSE	7
APBLC_ARATH	10.8062	amiR-KIN10/11-3 control 4 days	2	108	29	0.194444	FALSE	7
APBLC_ARATH	11.673	amiR-KIN10/11-3 control 4 days	3	108	30	0.166667	FALSE	6
APBLC_ARATH	11.4556	sesquiα2-1 -Pi 2 days	1	108	35	0.0277778	FALSE	1
APBLC_ARATH	11.5816	sesquiα2-1 -Pi 2 days	2	108	30	0.166667	FALSE	6
APBLC_ARATH	11.5143	sesquiα2-1 -Pi 2 days	3	108	30	0.166667	FALSE	6
APBLC_ARATH	11.3618	sesquiα2-1 -Pi 4 days	1	108	30	0.166667	FALSE	6
APBLC_ARATH	11.35	sesquiα2-1 -Pi 4 days	2	108	30	0.166667	FALSE	6
APBLC_ARATH	10.9171	sesquiα2-1 -Pi 4 days	3	108	29	0.194444	FALSE	7
APBLC_ARATH	11.3377	sesquiα2-1 control 2 days	1	108	35	0.0277778	FALSE	1
APBLC_ARATH	11.6638	sesquiα2-1 control 2 days	2	108	35	0.0277778	FALSE	1
APBLC_ARATH	11.2809	sesquiα2-1 control 2 days	3	108	34	0.0555556	FALSE	2
APBLC_ARATH	11.4802	sesquiα2-1 control 4 days	1	108	30	0.166667	FALSE	6
APBLC_ARATH	11.0914	sesquiα2-1 control 4 days	2	108	30	0.166667	FALSE	6
APBLC_ARATH	11.6409	sesquiα2-1 control 4 days	3	108	35	0.0277778	FALSE	1
APBLC_ARATH	11.143	SnRK1α1-OE -Pi 2 days	1	108	30	0.166667	FALSE	6
APBLC_ARATH	11.5185	SnRK1α1-OE -Pi 2 days	2	108	35	0.0277778	FALSE	1
APBLC_ARATH	10.4256	SnRK1α1-OE -Pi 2 days	3	108	20	0.444444	FALSE	16
APBLC_ARATH	11.3994	SnRK1α1-OE -Pi 4 days	1	108	30	0.166667	FALSE	6
APBLC_ARATH	11.4346	SnRK1α1-OE -Pi 4 days	2	108	24	0.333333	FALSE	12
APBLC_ARATH	11.6583	SnRK1α1-OE -Pi 4 days	3	108	35	0.0277778	FALSE	1
APBLC_ARATH	11.6618	SnRK1α1-OE control 2 days	1	108	35	0.0277778	FALSE	1
APBLC_ARATH	11.3035	SnRK1α1-OE control 2 days	2	108	30	0.166667	FALSE	6
APBLC_ARATH	11.3619	SnRK1α1-OE control 2 days	3	108	35	0.0277778	FALSE	1
APBLC_ARATH	11.5986	SnRK1α1-OE control 4 days	1	108	32	0.111111	FALSE	4
APBLC_ARATH	11.1305	SnRK1α1-OE control 4 days	2	108	29	0.194444	FALSE	7
APBLC_ARATH	11.5683	SnRK1α1-OE control 4 days	3	108	30	0.166667	FALSE	6
APC1_ARATH	8.22254	Col-0 -Pi 2 days	1	108	12	0.666667	TRUE	24
APC1_ARATH	7.15831	Col-0 -Pi 2 days	2	108	6	0.833333	TRUE	30
APC1_ARATH	6.81005	Col-0 -Pi 2 days	3	108	5	0.861111	TRUE	31
APC1_ARATH	6.81679	Col-0 -Pi 4 days	2	108	3	0.916667	TRUE	33
APC1_ARATH	6.64696	Col-0 -Pi 4 days	3	108	5	0.861111	TRUE	31
APC1_ARATH	7.02632	Col-0 control 2 days	1	108	5	0.861111	TRUE	31
APC1_ARATH	8.32488	Col-0 control 2 days	2	108	13	0.638889	TRUE	23
APC1_ARATH	8.07911	Col-0 control 2 days	3	108	12	0.666667	TRUE	24
APC1_ARATH	8.55895	Col-0 control 4 days	1	108	17	0.527778	TRUE	19
APC1_ARATH	7.68145	Col-0 control 4 days	2	108	11	0.694444	TRUE	25
APC1_ARATH	6.55103	Col-0 control 4 days	3	108	5	0.861111	TRUE	31
APC1_ARATH	8.39543	amiR-KIN10/11-3 -Pi 2 days	1	108	14	0.611111	TRUE	22
APC1_ARATH	7.19302	amiR-KIN10/11-3 -Pi 2 days	2	108	5	0.861111	TRUE	31
APC1_ARATH	6.30324	amiR-KIN10/11-3 -Pi 2 days	3	108	3	0.916667	TRUE	33
APC1_ARATH	8.21352	amiR-KIN10/11-3 -Pi 4 days	1	108	13	0.638889	TRUE	23
APC1_ARATH	6.41236	amiR-KIN10/11-3 -Pi 4 days	2	108	5	0.861111	TRUE	31
APC1_ARATH	7.11698	amiR-KIN10/11-3 -Pi 4 days	3	108	5	0.861111	TRUE	31
APC1_ARATH	7.62578	amiR-KIN10/11-3 control 2 days	1	108	8	0.777778	TRUE	28
APC1_ARATH	8.54521	amiR-KIN10/11-3 control 2 days	2	108	16	0.555556	TRUE	20
APC1_ARATH	6.94324	amiR-KIN10/11-3 control 2 days	3	108	5	0.861111	TRUE	31
APC1_ARATH	7.92935	amiR-KIN10/11-3 control 4 days	1	108	10	0.722222	TRUE	26
APC1_ARATH	7.69195	amiR-KIN10/11-3 control 4 days	2	108	8	0.777778	TRUE	28
APC1_ARATH	7.18815	amiR-KIN10/11-3 control 4 days	3	108	5	0.861111	TRUE	31
APC1_ARATH	7.09718	sesquiα2-1 -Pi 2 days	1	108	5	0.861111	TRUE	31
APC1_ARATH	7.93914	sesquiα2-1 -Pi 2 days	2	108	9	0.75	TRUE	27
APC1_ARATH	8.48852	sesquiα2-1 -Pi 2 days	3	108	16	0.555556	TRUE	20
APC1_ARATH	7.5378	sesquiα2-1 -Pi 4 days	1	108	8	0.777778	TRUE	28
APC1_ARATH	7.36377	sesquiα2-1 -Pi 4 days	2	108	8	0.777778	TRUE	28
APC1_ARATH	7.3589	sesquiα2-1 -Pi 4 days	3	108	8	0.777778	TRUE	28
APC1_ARATH	7.13424	sesquiα2-1 control 2 days	1	108	8	0.777778	TRUE	28
APC1_ARATH	7.86967	sesquiα2-1 control 2 days	2	108	11	0.694444	TRUE	25
APC1_ARATH	7.95192	sesquiα2-1 control 2 days	3	108	9	0.75	TRUE	27
APC1_ARATH	8.13987	sesquiα2-1 control 4 days	1	108	13	0.638889	TRUE	23
APC1_ARATH	8.23357	sesquiα2-1 control 4 days	2	108	13	0.638889	TRUE	23
APC1_ARATH	8.69977	sesquiα2-1 control 4 days	3	108	18	0.5	TRUE	18
APC1_ARATH	6.8779	SnRK1α1-OE -Pi 2 days	1	108	5	0.861111	TRUE	31
APC1_ARATH	7.83623	SnRK1α1-OE -Pi 2 days	2	108	9	0.75	TRUE	27
APC1_ARATH	8.30807	SnRK1α1-OE -Pi 2 days	3	108	13	0.638889	TRUE	23
APC1_ARATH	7.91544	SnRK1α1-OE -Pi 4 days	1	108	10	0.722222	TRUE	26
APC1_ARATH	7.86914	SnRK1α1-OE -Pi 4 days	2	108	9	0.75	TRUE	27
APC1_ARATH	7.63967	SnRK1α1-OE -Pi 4 days	3	108	8	0.777778	TRUE	28
APC1_ARATH	7.17973	SnRK1α1-OE control 2 days	1	108	6	0.833333	TRUE	30
APC1_ARATH	8.03239	SnRK1α1-OE control 2 days	2	108	11	0.694444	TRUE	25
APC1_ARATH	6.91328	SnRK1α1-OE control 2 days	3	108	5	0.861111	TRUE	31
APC1_ARATH	7.05828	SnRK1α1-OE control 4 days	1	108	5	0.861111	TRUE	31
APC1_ARATH	7.79369	SnRK1α1-OE control 4 days	2	108	9	0.75	TRUE	27
APC1_ARATH	8.45226	SnRK1α1-OE control 4 days	3	108	16	0.555556	TRUE	20
APC2_ARATH	9.39215	Col-0 -Pi 2 days	1	108	31	0.138889	FALSE	5
APC2_ARATH	8.59777	Col-0 -Pi 2 days	2	108	18	0.5	TRUE	18
APC2_ARATH	8.81261	Col-0 -Pi 2 days	3	108	23	0.361111	FALSE	13
APC2_ARATH	8.24128	Col-0 -Pi 4 days	1	108	17	0.527778	TRUE	19
APC2_ARATH	6.63278	Col-0 -Pi 4 days	3	108	3	0.916667	TRUE	33
APC2_ARATH	8.0783	Col-0 control 2 days	1	108	15	0.583333	TRUE	21
APC2_ARATH	7.4495	Col-0 control 2 days	2	108	7	0.805556	TRUE	29
APC2_ARATH	8.94301	Col-0 control 2 days	3	108	26	0.277778	FALSE	10
APC2_ARATH	8.8688	Col-0 control 4 days	1	108	23	0.361111	FALSE	13
APC2_ARATH	8.09095	Col-0 control 4 days	2	108	15	0.583333	TRUE	21
APC2_ARATH	8.05557	Col-0 control 4 days	3	108	15	0.583333	TRUE	21
APC2_ARATH	8.25803	amiR-KIN10/11-3 -Pi 2 days	1	108	15	0.583333	TRUE	21
APC2_ARATH	7.88666	amiR-KIN10/11-3 -Pi 2 days	2	108	10	0.722222	TRUE	26
APC2_ARATH	8.40482	amiR-KIN10/11-3 -Pi 2 days	3	108	18	0.5	TRUE	18
APC2_ARATH	8.48837	amiR-KIN10/11-3 -Pi 4 days	1	108	18	0.5	TRUE	18
APC2_ARATH	7.04916	amiR-KIN10/11-3 -Pi 4 days	2	108	7	0.805556	TRUE	29
APC2_ARATH	8.18952	amiR-KIN10/11-3 -Pi 4 days	3	108	12	0.666667	TRUE	24
APC2_ARATH	7.90206	amiR-KIN10/11-3 control 2 days	1	108	10	0.722222	TRUE	26
APC2_ARATH	9.07762	amiR-KIN10/11-3 control 2 days	2	108	27	0.25	FALSE	9
APC2_ARATH	8.39889	amiR-KIN10/11-3 control 2 days	3	108	18	0.5	TRUE	18
APC2_ARATH	8.68501	amiR-KIN10/11-3 control 4 days	1	108	20	0.444444	FALSE	16
APC2_ARATH	8.26667	amiR-KIN10/11-3 control 4 days	2	108	18	0.5	TRUE	18
APC2_ARATH	8.90988	amiR-KIN10/11-3 control 4 days	3	108	23	0.361111	FALSE	13
APC2_ARATH	8.4479	sesquiα2-1 -Pi 2 days	1	108	15	0.583333	TRUE	21
APC2_ARATH	8.92615	sesquiα2-1 -Pi 2 days	2	108	23	0.361111	FALSE	13
APC2_ARATH	8.52708	sesquiα2-1 -Pi 2 days	3	108	18	0.5	TRUE	18
APC2_ARATH	8.22568	sesquiα2-1 -Pi 4 days	1	108	15	0.583333	TRUE	21
APC2_ARATH	8.41759	sesquiα2-1 -Pi 4 days	2	108	18	0.5	TRUE	18
APC2_ARATH	6.06755	sesquiα2-1 -Pi 4 days	3	108	1	0.972222	TRUE	35
APC2_ARATH	7.83957	sesquiα2-1 control 2 days	1	108	11	0.694444	TRUE	25
APC2_ARATH	8.64557	sesquiα2-1 control 2 days	2	108	20	0.444444	FALSE	16
APC2_ARATH	8.62485	sesquiα2-1 control 2 days	3	108	18	0.5	TRUE	18
APC2_ARATH	9.23023	sesquiα2-1 control 4 days	1	108	26	0.277778	FALSE	10
APC2_ARATH	8.88829	sesquiα2-1 control 4 days	2	108	23	0.361111	FALSE	13
APC2_ARATH	8.46637	sesquiα2-1 control 4 days	3	108	19	0.472222	FALSE	17
APC2_ARATH	8.68092	SnRK1α1-OE -Pi 2 days	1	108	20	0.444444	FALSE	16
APC2_ARATH	9.16569	SnRK1α1-OE -Pi 2 days	2	108	27	0.25	FALSE	9
APC2_ARATH	7.52943	SnRK1α1-OE -Pi 2 days	3	108	10	0.722222	TRUE	26
APC2_ARATH	7.86536	SnRK1α1-OE -Pi 4 days	1	108	11	0.694444	TRUE	25
APC2_ARATH	8.85694	SnRK1α1-OE -Pi 4 days	2	108	23	0.361111	FALSE	13
APC2_ARATH	7.50652	SnRK1α1-OE -Pi 4 days	3	108	7	0.805556	TRUE	29
APC2_ARATH	8.22156	SnRK1α1-OE control 2 days	1	108	15	0.583333	TRUE	21
APC2_ARATH	8.94852	SnRK1α1-OE control 2 days	2	108	22	0.388889	FALSE	14
APC2_ARATH	7.59105	SnRK1α1-OE control 2 days	3	108	7	0.805556	TRUE	29
APC2_ARATH	9.14642	SnRK1α1-OE control 4 days	1	108	27	0.25	FALSE	9
APC2_ARATH	8.1749	SnRK1α1-OE control 4 days	2	108	15	0.583333	TRUE	21
APC2_ARATH	8.33295	SnRK1α1-OE control 4 days	3	108	15	0.583333	TRUE	21
APC4_ARATH	5.13705	Col-0 -Pi 2 days	1	108	10	0.722222	TRUE	26
APC4_ARATH	5.39046	Col-0 -Pi 2 days	2	108	11	0.694444	TRUE	25
APC4_ARATH	5.41924	Col-0 -Pi 2 days	3	108	12	0.666667	TRUE	24
APC4_ARATH	4.48813	Col-0 -Pi 4 days	1	108	8	0.777778	TRUE	28
APC4_ARATH	5.21654	Col-0 -Pi 4 days	3	108	11	0.694444	TRUE	25
APC4_ARATH	5.10757	Col-0 control 2 days	1	108	10	0.722222	TRUE	26
APC4_ARATH	5.74692	Col-0 control 2 days	2	108	11	0.694444	TRUE	25
APC4_ARATH	5.3759	Col-0 control 2 days	3	108	11	0.694444	TRUE	25
APC4_ARATH	7.63278	Col-0 control 4 days	1	108	23	0.361111	FALSE	13
APC4_ARATH	5.41152	Col-0 control 4 days	3	108	11	0.694444	TRUE	25
APC4_ARATH	6.89083	amiR-KIN10/11-3 -Pi 2 days	1	108	24	0.333333	FALSE	12
APC4_ARATH	6.59034	amiR-KIN10/11-3 -Pi 2 days	2	108	21	0.416667	FALSE	15
APC4_ARATH	5.37592	amiR-KIN10/11-3 -Pi 4 days	1	108	11	0.694444	TRUE	25
APC4_ARATH	5.48476	amiR-KIN10/11-3 -Pi 4 days	3	108	11	0.694444	TRUE	25
APC4_ARATH	7.39141	amiR-KIN10/11-3 control 2 days	1	108	33	0.0833333	FALSE	3
APC4_ARATH	4.90038	amiR-KIN10/11-3 control 2 days	2	108	8	0.777778	TRUE	28
APC4_ARATH	5.47297	amiR-KIN10/11-3 control 2 days	3	108	11	0.694444	TRUE	25
APC4_ARATH	6.81318	amiR-KIN10/11-3 control 4 days	1	108	21	0.416667	FALSE	15
APC4_ARATH	6.62105	amiR-KIN10/11-3 control 4 days	2	108	22	0.388889	FALSE	14
APC4_ARATH	6.87005	amiR-KIN10/11-3 control 4 days	3	108	22	0.388889	FALSE	14
APC4_ARATH	5.73267	sesquiα2-1 -Pi 2 days	1	108	11	0.694444	TRUE	25
APC4_ARATH	6.63959	sesquiα2-1 -Pi 2 days	2	108	21	0.416667	FALSE	15
APC4_ARATH	7.4652	sesquiα2-1 -Pi 2 days	3	108	23	0.361111	FALSE	13
APC4_ARATH	5.14476	sesquiα2-1 -Pi 4 days	1	108	10	0.722222	TRUE	26
APC4_ARATH	5.33259	sesquiα2-1 -Pi 4 days	2	108	10	0.722222	TRUE	26
APC4_ARATH	6.63136	sesquiα2-1 control 2 days	2	108	21	0.416667	FALSE	15
APC4_ARATH	5.11624	sesquiα2-1 control 2 days	3	108	9	0.75	TRUE	27
APC4_ARATH	5.22983	sesquiα2-1 control 4 days	1	108	11	0.694444	TRUE	25
APC4_ARATH	5.3821	sesquiα2-1 control 4 days	2	108	11	0.694444	TRUE	25
APC4_ARATH	5.31076	sesquiα2-1 control 4 days	3	108	11	0.694444	TRUE	25
APC4_ARATH	5.01693	SnRK1α1-OE -Pi 2 days	1	108	10	0.722222	TRUE	26
APC4_ARATH	7.03517	SnRK1α1-OE -Pi 2 days	2	108	22	0.388889	FALSE	14
APC4_ARATH	5.19186	SnRK1α1-OE -Pi 2 days	3	108	9	0.75	TRUE	27
APC4_ARATH	6.59908	SnRK1α1-OE -Pi 4 days	1	108	22	0.388889	FALSE	14
APC4_ARATH	5.38818	SnRK1α1-OE -Pi 4 days	2	108	10	0.722222	TRUE	26
APC4_ARATH	5.57501	SnRK1α1-OE -Pi 4 days	3	108	11	0.694444	TRUE	25
APC4_ARATH	5.39771	SnRK1α1-OE control 2 days	1	108	11	0.694444	TRUE	25
APC4_ARATH	5.63632	SnRK1α1-OE control 2 days	2	108	12	0.666667	TRUE	24
APC4_ARATH	7.57102	SnRK1α1-OE control 4 days	1	108	30	0.166667	FALSE	6
APC4_ARATH	6.75487	SnRK1α1-OE control 4 days	3	108	22	0.388889	FALSE	14
APC5_ARATH	6.41091	Col-0 -Pi 2 days	1	108	8	0.777778	TRUE	23
APC5_ARATH	7.42147	Col-0 -Pi 2 days	2	108	15	0.583333	TRUE	16
APC5_ARATH	7.34669	Col-0 -Pi 2 days	3	108	15	0.583333	TRUE	16
APC5_ARATH	6.97727	Col-0 -Pi 4 days	1	108	15	0.583333	TRUE	16
APC5_ARATH	7.46898	Col-0 -Pi 4 days	2	108	15	0.583333	TRUE	16
APC5_ARATH	7.25706	Col-0 -Pi 4 days	3	108	14	0.611111	TRUE	17
APC5_ARATH	5.6705	Col-0 control 2 days	1	108	7	0.805556	TRUE	24
APC5_ARATH	7.29274	Col-0 control 2 days	2	108	15	0.583333	TRUE	16
APC5_ARATH	7.05526	Col-0 control 2 days	3	108	14	0.611111	TRUE	17
APC5_ARATH	8.31413	Col-0 control 4 days	1	108	24	0.333333	FALSE	7
APC5_ARATH	7.00629	Col-0 control 4 days	2	108	15	0.583333	TRUE	16
APC5_ARATH	6.69347	Col-0 control 4 days	3	108	13	0.638889	TRUE	18
APC5_ARATH	9.16409	amiR-KIN10/11-3 -Pi 2 days	1	108	29	0.194444	FALSE	2
APC5_ARATH	7.44666	amiR-KIN10/11-3 -Pi 2 days	2	108	15	0.583333	TRUE	16
APC5_ARATH	6.98165	amiR-KIN10/11-3 -Pi 2 days	3	108	14	0.611111	TRUE	17
APC5_ARATH	8.38733	amiR-KIN10/11-3 -Pi 4 days	1	108	25	0.305556	FALSE	6
APC5_ARATH	7.3528	amiR-KIN10/11-3 -Pi 4 days	2	108	15	0.583333	TRUE	16
APC5_ARATH	7.23911	amiR-KIN10/11-3 -Pi 4 days	3	108	15	0.583333	TRUE	16
APC5_ARATH	7.06038	amiR-KIN10/11-3 control 2 days	1	108	14	0.611111	TRUE	17
APC5_ARATH	6.0247	amiR-KIN10/11-3 control 2 days	2	108	7	0.805556	TRUE	24
APC5_ARATH	6.26171	amiR-KIN10/11-3 control 2 days	3	108	7	0.805556	TRUE	24
APC5_ARATH	7.3701	amiR-KIN10/11-3 control 4 days	1	108	15	0.583333	TRUE	16
APC5_ARATH	8.76913	amiR-KIN10/11-3 control 4 days	2	108	31	0.138889	FALSE	0
APC5_ARATH	7.54318	amiR-KIN10/11-3 control 4 days	3	108	15	0.583333	TRUE	16
APC5_ARATH	7.26377	sesquiα2-1 -Pi 2 days	1	108	15	0.583333	TRUE	16
APC5_ARATH	7.49859	sesquiα2-1 -Pi 2 days	2	108	15	0.583333	TRUE	16
APC5_ARATH	7.47597	sesquiα2-1 -Pi 2 days	3	108	15	0.583333	TRUE	16
APC5_ARATH	8.17535	sesquiα2-1 -Pi 4 days	1	108	25	0.305556	FALSE	6
APC5_ARATH	7.47836	sesquiα2-1 -Pi 4 days	2	108	15	0.583333	TRUE	16
APC5_ARATH	6.04054	sesquiα2-1 -Pi 4 days	3	108	7	0.805556	TRUE	24
APC5_ARATH	6.31093	sesquiα2-1 control 2 days	1	108	8	0.777778	TRUE	23
APC5_ARATH	7.32169	sesquiα2-1 control 2 days	2	108	15	0.583333	TRUE	16
APC5_ARATH	7.22278	sesquiα2-1 control 2 days	3	108	13	0.638889	TRUE	18
APC5_ARATH	8.1848	sesquiα2-1 control 4 days	1	108	25	0.305556	FALSE	6
APC5_ARATH	6.48458	sesquiα2-1 control 4 days	2	108	7	0.805556	TRUE	24
APC5_ARATH	6.45539	sesquiα2-1 control 4 days	3	108	8	0.777778	TRUE	23
APC5_ARATH	7.33905	SnRK1α1-OE -Pi 2 days	1	108	15	0.583333	TRUE	16
APC5_ARATH	7.58655	SnRK1α1-OE -Pi 2 days	2	108	15	0.583333	TRUE	16
APC5_ARATH	6.72998	SnRK1α1-OE -Pi 2 days	3	108	7	0.805556	TRUE	24
APC5_ARATH	7.2585	SnRK1α1-OE -Pi 4 days	1	108	15	0.583333	TRUE	16
APC5_ARATH	7.8569	SnRK1α1-OE -Pi 4 days	2	108	21	0.416667	FALSE	10
APC5_ARATH	7.32089	SnRK1α1-OE -Pi 4 days	3	108	15	0.583333	TRUE	16
APC5_ARATH	7.41824	SnRK1α1-OE control 2 days	1	108	15	0.583333	TRUE	16
APC5_ARATH	8.21803	SnRK1α1-OE control 2 days	2	108	24	0.333333	FALSE	7
APC5_ARATH	7.32148	SnRK1α1-OE control 2 days	3	108	15	0.583333	TRUE	16
APC5_ARATH	7.28073	SnRK1α1-OE control 4 days	1	108	14	0.611111	TRUE	17
APC5_ARATH	7.11955	SnRK1α1-OE control 4 days	2	108	15	0.583333	TRUE	16
APC5_ARATH	7.20706	SnRK1α1-OE control 4 days	3	108	14	0.611111	TRUE	17
APC7_ARATH	5.33954	Col-0 -Pi 2 days	1	108	6	0.833333	TRUE	30
APC7_ARATH	5.42475	Col-0 -Pi 2 days	3	108	6	0.833333	TRUE	30
APC7_ARATH	7.11982	Col-0 -Pi 4 days	1	108	22	0.388889	FALSE	14
APC7_ARATH	5.23678	Col-0 -Pi 4 days	2	108	6	0.833333	TRUE	30
APC7_ARATH	5.47611	Col-0 -Pi 4 days	3	108	6	0.833333	TRUE	30
APC7_ARATH	6.26401	Col-0 control 2 days	1	108	12	0.666667	TRUE	24
APC7_ARATH	5.31434	Col-0 control 2 days	2	108	6	0.833333	TRUE	30
APC7_ARATH	7.64209	Col-0 control 4 days	1	108	29	0.194444	FALSE	7
APC7_ARATH	5.19795	Col-0 control 4 days	2	108	5	0.861111	TRUE	31
APC7_ARATH	8.13385	Col-0 control 4 days	3	108	35	0.0277778	FALSE	1
APC7_ARATH	5.20619	amiR-KIN10/11-3 -Pi 2 days	1	108	6	0.833333	TRUE	30
APC7_ARATH	4.47799	amiR-KIN10/11-3 -Pi 2 days	2	108	4	0.888889	TRUE	32
APC7_ARATH	7.77626	amiR-KIN10/11-3 -Pi 4 days	1	108	29	0.194444	FALSE	7
APC7_ARATH	6.11003	amiR-KIN10/11-3 -Pi 4 days	2	108	11	0.694444	TRUE	25
APC7_ARATH	5.29013	amiR-KIN10/11-3 -Pi 4 days	3	108	5	0.861111	TRUE	31
APC7_ARATH	4.89776	amiR-KIN10/11-3 control 2 days	1	108	6	0.833333	TRUE	30
APC7_ARATH	5.25191	amiR-KIN10/11-3 control 2 days	2	108	6	0.833333	TRUE	30
APC7_ARATH	5.0768	amiR-KIN10/11-3 control 2 days	3	108	5	0.861111	TRUE	31
APC7_ARATH	5.65	amiR-KIN10/11-3 control 4 days	2	108	6	0.833333	TRUE	30
APC7_ARATH	6.88963	amiR-KIN10/11-3 control 4 days	3	108	18	0.5	TRUE	18
APC7_ARATH	5.98296	sesquiα2-1 -Pi 2 days	2	108	10	0.722222	TRUE	26
APC7_ARATH	4.88457	sesquiα2-1 -Pi 2 days	3	108	6	0.833333	TRUE	30
APC7_ARATH	5.35744	sesquiα2-1 -Pi 4 days	2	108	6	0.833333	TRUE	30
APC7_ARATH	5.27303	sesquiα2-1 -Pi 4 days	3	108	6	0.833333	TRUE	30
APC7_ARATH	5.04549	sesquiα2-1 control 2 days	1	108	6	0.833333	TRUE	30
APC7_ARATH	5.90376	sesquiα2-1 control 2 days	2	108	11	0.694444	TRUE	25
APC7_ARATH	5.97411	sesquiα2-1 control 4 days	1	108	11	0.694444	TRUE	25
APC7_ARATH	5.15391	sesquiα2-1 control 4 days	2	108	6	0.833333	TRUE	30
APC7_ARATH	5.24461	sesquiα2-1 control 4 days	3	108	6	0.833333	TRUE	30
APC7_ARATH	4.63092	SnRK1α1-OE -Pi 2 days	1	108	6	0.833333	TRUE	30
APC7_ARATH	5.20114	SnRK1α1-OE -Pi 2 days	2	108	5	0.861111	TRUE	31
APC7_ARATH	5.09502	SnRK1α1-OE -Pi 2 days	3	108	5	0.861111	TRUE	31
APC7_ARATH	5.39121	SnRK1α1-OE -Pi 4 days	1	108	6	0.833333	TRUE	30
APC7_ARATH	4.69937	SnRK1α1-OE -Pi 4 days	2	108	5	0.861111	TRUE	31
APC7_ARATH	6.57849	SnRK1α1-OE -Pi 4 days	3	108	13	0.638889	TRUE	23
APC7_ARATH	5.91654	SnRK1α1-OE control 2 days	1	108	10	0.722222	TRUE	26
APC7_ARATH	6.67905	SnRK1α1-OE control 2 days	2	108	17	0.527778	TRUE	19
APC7_ARATH	5.40935	SnRK1α1-OE control 4 days	1	108	6	0.833333	TRUE	30
APC7_ARATH	6.77166	SnRK1α1-OE control 4 days	3	108	17	0.527778	TRUE	19
APD2_ARATH	4.91977	Col-0 -Pi 2 days	1	72	12	0.5	TRUE	12
APD2_ARATH	5.09336	Col-0 -Pi 2 days	2	72	12	0.5	TRUE	12
APD2_ARATH	5.9053	Col-0 -Pi 2 days	3	72	20	0.166667	FALSE	4
APD2_ARATH	5.22641	Col-0 -Pi 4 days	1	72	11	0.541667	TRUE	13
APD2_ARATH	3.84659	Col-0 -Pi 4 days	3	72	8	0.666667	TRUE	16
APD2_ARATH	4.83768	Col-0 control 2 days	1	72	11	0.541667	TRUE	13
APD2_ARATH	5.34477	Col-0 control 2 days	2	72	12	0.5	TRUE	12
APD2_ARATH	7.27419	Col-0 control 2 days	3	72	23	0.0416667	FALSE	1
APD2_ARATH	5.08429	Col-0 control 4 days	1	72	11	0.541667	TRUE	13
APD2_ARATH	4.6874	Col-0 control 4 days	2	72	12	0.5	TRUE	12
APD2_ARATH	6.6755	Col-0 control 4 days	3	72	20	0.166667	FALSE	4
APD2_ARATH	4.59	amiR-KIN10/11-3 -Pi 2 days	2	72	12	0.5	TRUE	12
APD2_ARATH	4.45734	amiR-KIN10/11-3 -Pi 4 days	1	72	9	0.625	TRUE	15
APD2_ARATH	3.87675	amiR-KIN10/11-3 -Pi 4 days	2	72	9	0.625	TRUE	15
APD2_ARATH	4.5871	amiR-KIN10/11-3 -Pi 4 days	3	72	11	0.541667	TRUE	13
APD2_ARATH	4.76788	amiR-KIN10/11-3 control 2 days	2	72	10	0.583333	TRUE	14
APD2_ARATH	6.47579	amiR-KIN10/11-3 control 2 days	3	72	20	0.166667	FALSE	4
APD2_ARATH	6.51799	amiR-KIN10/11-3 control 4 days	1	72	20	0.166667	FALSE	4
APD2_ARATH	4.91834	amiR-KIN10/11-3 control 4 days	2	72	12	0.5	TRUE	12
APD2_ARATH	5.16631	amiR-KIN10/11-3 control 4 days	3	72	12	0.5	TRUE	12
APD2_ARATH	4.8036	sesquiα2-1 -Pi 2 days	1	72	11	0.541667	TRUE	13
APD2_ARATH	6.59555	sesquiα2-1 -Pi 2 days	2	72	20	0.166667	FALSE	4
APD2_ARATH	5.27872	sesquiα2-1 -Pi 2 days	3	72	12	0.5	TRUE	12
APD2_ARATH	4.47473	sesquiα2-1 -Pi 4 days	1	72	10	0.583333	TRUE	14
APD2_ARATH	4.42468	sesquiα2-1 -Pi 4 days	2	72	9	0.625	TRUE	15
APD2_ARATH	6.07474	sesquiα2-1 -Pi 4 days	3	72	19	0.208333	FALSE	5
APD2_ARATH	4.35861	sesquiα2-1 control 2 days	1	72	9	0.625	TRUE	15
APD2_ARATH	6.37971	sesquiα2-1 control 2 days	2	72	19	0.208333	FALSE	5
APD2_ARATH	4.62669	sesquiα2-1 control 2 days	3	72	10	0.583333	TRUE	14
APD2_ARATH	4.75594	sesquiα2-1 control 4 days	1	72	11	0.541667	TRUE	13
APD2_ARATH	6.24758	sesquiα2-1 control 4 days	2	72	17	0.291667	FALSE	7
APD2_ARATH	6.28051	sesquiα2-1 control 4 days	3	72	19	0.208333	FALSE	5
APD2_ARATH	4.39601	SnRK1α1-OE -Pi 2 days	1	72	10	0.583333	TRUE	14
APD2_ARATH	4.73372	SnRK1α1-OE -Pi 2 days	2	72	9	0.625	TRUE	15
APD2_ARATH	5.09231	SnRK1α1-OE -Pi 2 days	3	72	11	0.541667	TRUE	13
APD2_ARATH	4.77373	SnRK1α1-OE -Pi 4 days	1	72	12	0.5	TRUE	12
APD2_ARATH	6.39856	SnRK1α1-OE -Pi 4 days	3	72	21	0.125	FALSE	3
APD2_ARATH	5.16604	SnRK1α1-OE control 2 days	1	72	11	0.541667	TRUE	13
APD2_ARATH	6.11664	SnRK1α1-OE control 2 days	2	72	18	0.25	FALSE	6
APD2_ARATH	4.55692	SnRK1α1-OE control 2 days	3	72	9	0.625	TRUE	15
APD2_ARATH	4.86575	SnRK1α1-OE control 4 days	1	72	11	0.541667	TRUE	13
APD2_ARATH	5.92612	SnRK1α1-OE control 4 days	2	72	18	0.25	FALSE	6
APD2_ARATH	6.56684	SnRK1α1-OE control 4 days	3	72	22	0.0833333	FALSE	2
APE1L_ARATH	8.46594	Col-0 -Pi 2 days	1	108	36	0	FALSE	0
APE1L_ARATH	6.34956	Col-0 -Pi 2 days	2	108	11	0.694444	TRUE	25
APE1L_ARATH	6.56734	Col-0 -Pi 2 days	3	108	11	0.694444	TRUE	25
APE1L_ARATH	6.14528	Col-0 -Pi 4 days	1	108	11	0.694444	TRUE	25
APE1L_ARATH	6.35368	Col-0 -Pi 4 days	2	108	10	0.722222	TRUE	26
APE1L_ARATH	6.48591	Col-0 -Pi 4 days	3	108	12	0.666667	TRUE	24
APE1L_ARATH	7.43575	Col-0 control 2 days	1	108	22	0.388889	FALSE	14
APE1L_ARATH	7.95186	Col-0 control 2 days	2	108	23	0.361111	FALSE	13
APE1L_ARATH	8.39528	Col-0 control 4 days	1	108	24	0.333333	FALSE	12
APE1L_ARATH	7.92073	Col-0 control 4 days	2	108	24	0.333333	FALSE	12
APE1L_ARATH	6.32697	Col-0 control 4 days	3	108	11	0.694444	TRUE	25
APE1L_ARATH	8.67116	amiR-KIN10/11-3 -Pi 2 days	1	108	36	0	FALSE	0
APE1L_ARATH	6.48545	amiR-KIN10/11-3 -Pi 2 days	2	108	11	0.694444	TRUE	25
APE1L_ARATH	7.72833	amiR-KIN10/11-3 -Pi 2 days	3	108	23	0.361111	FALSE	13
APE1L_ARATH	8.06206	amiR-KIN10/11-3 -Pi 4 days	1	108	23	0.361111	FALSE	13
APE1L_ARATH	8.04202	amiR-KIN10/11-3 -Pi 4 days	2	108	34	0.0555556	FALSE	2
APE1L_ARATH	6.28847	amiR-KIN10/11-3 -Pi 4 days	3	108	11	0.694444	TRUE	25
APE1L_ARATH	8.43673	amiR-KIN10/11-3 control 2 days	1	108	35	0.0277778	FALSE	1
APE1L_ARATH	8.51923	amiR-KIN10/11-3 control 2 days	2	108	35	0.0277778	FALSE	1
APE1L_ARATH	8.40874	amiR-KIN10/11-3 control 2 days	3	108	34	0.0555556	FALSE	2
APE1L_ARATH	7.86597	amiR-KIN10/11-3 control 4 days	1	108	24	0.333333	FALSE	12
APE1L_ARATH	7.4765	amiR-KIN10/11-3 control 4 days	2	108	22	0.388889	FALSE	14
APE1L_ARATH	8.93173	amiR-KIN10/11-3 control 4 days	3	108	36	0	FALSE	0
APE1L_ARATH	7.86828	sesquiα2-1 -Pi 2 days	1	108	23	0.361111	FALSE	13
APE1L_ARATH	8.52308	sesquiα2-1 -Pi 2 days	2	108	36	0	FALSE	0
APE1L_ARATH	8.0213	sesquiα2-1 -Pi 2 days	3	108	23	0.361111	FALSE	13
APE1L_ARATH	8.63767	sesquiα2-1 -Pi 4 days	1	108	36	0	FALSE	0
APE1L_ARATH	8.11169	sesquiα2-1 -Pi 4 days	2	108	24	0.333333	FALSE	12
APE1L_ARATH	7.56226	sesquiα2-1 control 2 days	1	108	22	0.388889	FALSE	14
APE1L_ARATH	8.18583	sesquiα2-1 control 2 days	2	108	24	0.333333	FALSE	12
APE1L_ARATH	6.7736	sesquiα2-1 control 2 days	3	108	11	0.694444	TRUE	25
APE1L_ARATH	7.87011	sesquiα2-1 control 4 days	1	108	24	0.333333	FALSE	12
APE1L_ARATH	8.03841	sesquiα2-1 control 4 days	2	108	23	0.361111	FALSE	13
APE1L_ARATH	8.05997	sesquiα2-1 control 4 days	3	108	23	0.361111	FALSE	13
APE1L_ARATH	7.95453	SnRK1α1-OE -Pi 2 days	1	108	24	0.333333	FALSE	12
APE1L_ARATH	8.01227	SnRK1α1-OE -Pi 2 days	2	108	24	0.333333	FALSE	12
APE1L_ARATH	6.92806	SnRK1α1-OE -Pi 2 days	3	108	12	0.666667	TRUE	24
APE1L_ARATH	6.93243	SnRK1α1-OE -Pi 4 days	2	108	12	0.666667	TRUE	24
APE1L_ARATH	7.9115	SnRK1α1-OE -Pi 4 days	3	108	23	0.361111	FALSE	13
APE1L_ARATH	8.12358	SnRK1α1-OE control 2 days	1	108	23	0.361111	FALSE	13
APE1L_ARATH	7.96135	SnRK1α1-OE control 2 days	2	108	24	0.333333	FALSE	12
APE1L_ARATH	6.43629	SnRK1α1-OE control 2 days	3	108	12	0.666667	TRUE	24
APE1L_ARATH	7.78193	SnRK1α1-OE control 4 days	1	108	23	0.361111	FALSE	13
APE1L_ARATH	6.24453	SnRK1α1-OE control 4 days	2	108	10	0.722222	TRUE	26
APE1L_ARATH	8.15417	SnRK1α1-OE control 4 days	3	108	24	0.333333	FALSE	12
APF1_ARATH	6.64811	Col-0 -Pi 2 days	1	108	12	0.666667	TRUE	23
APF1_ARATH	8.12348	Col-0 -Pi 2 days	2	108	24	0.333333	FALSE	11
APF1_ARATH	7.80892	Col-0 -Pi 2 days	3	108	24	0.333333	FALSE	11
APF1_ARATH	6.82981	Col-0 -Pi 4 days	1	108	12	0.666667	TRUE	23
APF1_ARATH	6.77388	Col-0 -Pi 4 days	2	108	12	0.666667	TRUE	23
APF1_ARATH	6.45138	Col-0 -Pi 4 days	3	108	12	0.666667	TRUE	23
APF1_ARATH	7.34032	Col-0 control 2 days	1	108	19	0.472222	FALSE	16
APF1_ARATH	6.98214	Col-0 control 2 days	2	108	12	0.666667	TRUE	23
APF1_ARATH	8.32487	Col-0 control 2 days	3	108	31	0.138889	FALSE	4
APF1_ARATH	7.99339	Col-0 control 4 days	1	108	23	0.361111	FALSE	12
APF1_ARATH	7.58797	Col-0 control 4 days	2	108	23	0.361111	FALSE	12
APF1_ARATH	7.87558	Col-0 control 4 days	3	108	20	0.444444	FALSE	15
APF1_ARATH	7.9358	amiR-KIN10/11-3 -Pi 2 days	1	108	24	0.333333	FALSE	11
APF1_ARATH	6.77332	amiR-KIN10/11-3 -Pi 2 days	2	108	12	0.666667	TRUE	23
APF1_ARATH	7.66562	amiR-KIN10/11-3 -Pi 2 days	3	108	24	0.333333	FALSE	11
APF1_ARATH	8.02431	amiR-KIN10/11-3 -Pi 4 days	1	108	23	0.361111	FALSE	12
APF1_ARATH	6.81821	amiR-KIN10/11-3 -Pi 4 days	2	108	12	0.666667	TRUE	23
APF1_ARATH	7.83445	amiR-KIN10/11-3 -Pi 4 days	3	108	24	0.333333	FALSE	11
APF1_ARATH	6.76323	amiR-KIN10/11-3 control 2 days	1	108	12	0.666667	TRUE	23
APF1_ARATH	6.78768	amiR-KIN10/11-3 control 2 days	2	108	12	0.666667	TRUE	23
APF1_ARATH	7.58899	amiR-KIN10/11-3 control 2 days	3	108	24	0.333333	FALSE	11
APF1_ARATH	6.77364	amiR-KIN10/11-3 control 4 days	1	108	12	0.666667	TRUE	23
APF1_ARATH	6.49364	amiR-KIN10/11-3 control 4 days	2	108	12	0.666667	TRUE	23
APF1_ARATH	6.72304	amiR-KIN10/11-3 control 4 days	3	108	12	0.666667	TRUE	23
APF1_ARATH	7.85395	sesquiα2-1 -Pi 2 days	1	108	23	0.361111	FALSE	12
APF1_ARATH	6.79941	sesquiα2-1 -Pi 2 days	2	108	12	0.666667	TRUE	23
APF1_ARATH	8.13447	sesquiα2-1 -Pi 2 days	3	108	23	0.361111	FALSE	12
APF1_ARATH	7.83173	sesquiα2-1 -Pi 4 days	1	108	22	0.388889	FALSE	13
APF1_ARATH	7.71737	sesquiα2-1 -Pi 4 days	2	108	23	0.361111	FALSE	12
APF1_ARATH	6.48096	sesquiα2-1 -Pi 4 days	3	108	12	0.666667	TRUE	23
APF1_ARATH	6.3035	sesquiα2-1 control 2 days	1	108	12	0.666667	TRUE	23
APF1_ARATH	7.65392	sesquiα2-1 control 2 days	2	108	24	0.333333	FALSE	11
APF1_ARATH	6.67449	sesquiα2-1 control 2 days	3	108	12	0.666667	TRUE	23
APF1_ARATH	6.63042	sesquiα2-1 control 4 days	1	108	12	0.666667	TRUE	23
APF1_ARATH	6.8789	sesquiα2-1 control 4 days	2	108	12	0.666667	TRUE	23
APF1_ARATH	6.77868	sesquiα2-1 control 4 days	3	108	12	0.666667	TRUE	23
APF1_ARATH	7.68119	SnRK1α1-OE -Pi 2 days	1	108	22	0.388889	FALSE	13
APF1_ARATH	8.00894	SnRK1α1-OE -Pi 2 days	2	108	22	0.388889	FALSE	13
APF1_ARATH	8.07135	SnRK1α1-OE -Pi 2 days	3	108	22	0.388889	FALSE	13
APF1_ARATH	7.63307	SnRK1α1-OE -Pi 4 days	1	108	22	0.388889	FALSE	13
APF1_ARATH	6.81354	SnRK1α1-OE -Pi 4 days	2	108	12	0.666667	TRUE	23
APF1_ARATH	8.09853	SnRK1α1-OE -Pi 4 days	3	108	23	0.361111	FALSE	12
APF1_ARATH	6.82834	SnRK1α1-OE control 2 days	1	108	12	0.666667	TRUE	23
APF1_ARATH	6.54305	SnRK1α1-OE control 2 days	2	108	12	0.666667	TRUE	23
APF1_ARATH	6.5874	SnRK1α1-OE control 2 days	3	108	12	0.666667	TRUE	23
APF1_ARATH	6.79166	SnRK1α1-OE control 4 days	1	108	12	0.666667	TRUE	23
APF1_ARATH	7.36047	SnRK1α1-OE control 4 days	2	108	21	0.416667	FALSE	14
APF1_ARATH	7.81679	SnRK1α1-OE control 4 days	3	108	24	0.333333	FALSE	11
APF2_ARATH	10.9779	Col-0 -Pi 2 days	1	108	26	0.277778	FALSE	10
APF2_ARATH	10.7127	Col-0 -Pi 2 days	2	108	26	0.277778	FALSE	10
APF2_ARATH	10.9481	Col-0 -Pi 2 days	3	108	27	0.25	FALSE	9
APF2_ARATH	10.1861	Col-0 -Pi 4 days	1	108	17	0.527778	TRUE	19
APF2_ARATH	10.4528	Col-0 -Pi 4 days	2	108	26	0.277778	FALSE	10
APF2_ARATH	10.8404	Col-0 -Pi 4 days	3	108	27	0.25	FALSE	9
APF2_ARATH	10.9302	Col-0 control 2 days	1	108	31	0.138889	FALSE	5
APF2_ARATH	10.6283	Col-0 control 2 days	2	108	26	0.277778	FALSE	10
APF2_ARATH	10.8012	Col-0 control 2 days	3	108	30	0.166667	FALSE	6
APF2_ARATH	10.7098	Col-0 control 4 days	1	108	26	0.277778	FALSE	10
APF2_ARATH	11.2128	Col-0 control 4 days	2	108	30	0.166667	FALSE	6
APF2_ARATH	11.2356	Col-0 control 4 days	3	108	31	0.138889	FALSE	5
APF2_ARATH	10.9468	amiR-KIN10/11-3 -Pi 2 days	1	108	27	0.25	FALSE	9
APF2_ARATH	10.6591	amiR-KIN10/11-3 -Pi 2 days	2	108	31	0.138889	FALSE	5
APF2_ARATH	10.7203	amiR-KIN10/11-3 -Pi 2 days	3	108	29	0.194444	FALSE	7
APF2_ARATH	10.8827	amiR-KIN10/11-3 -Pi 4 days	1	108	31	0.138889	FALSE	5
APF2_ARATH	10.7748	amiR-KIN10/11-3 -Pi 4 days	2	108	28	0.222222	FALSE	8
APF2_ARATH	11.2142	amiR-KIN10/11-3 -Pi 4 days	3	108	32	0.111111	FALSE	4
APF2_ARATH	10.6249	amiR-KIN10/11-3 control 2 days	1	108	26	0.277778	FALSE	10
APF2_ARATH	10.5807	amiR-KIN10/11-3 control 2 days	2	108	31	0.138889	FALSE	5
APF2_ARATH	10.5929	amiR-KIN10/11-3 control 2 days	3	108	26	0.277778	FALSE	10
APF2_ARATH	10.869	amiR-KIN10/11-3 control 4 days	1	108	25	0.305556	FALSE	11
APF2_ARATH	10.5419	amiR-KIN10/11-3 control 4 days	2	108	31	0.138889	FALSE	5
APF2_ARATH	10.95	amiR-KIN10/11-3 control 4 days	3	108	29	0.194444	FALSE	7
APF2_ARATH	10.8625	sesquiα2-1 -Pi 2 days	1	108	31	0.138889	FALSE	5
APF2_ARATH	10.655	sesquiα2-1 -Pi 2 days	2	108	26	0.277778	FALSE	10
APF2_ARATH	10.8814	sesquiα2-1 -Pi 2 days	3	108	31	0.138889	FALSE	5
APF2_ARATH	10.431	sesquiα2-1 -Pi 4 days	1	108	27	0.25	FALSE	9
APF2_ARATH	11.0557	sesquiα2-1 -Pi 4 days	2	108	32	0.111111	FALSE	4
APF2_ARATH	10.0576	sesquiα2-1 -Pi 4 days	3	108	22	0.388889	FALSE	14
APF2_ARATH	10.9184	sesquiα2-1 control 2 days	1	108	31	0.138889	FALSE	5
APF2_ARATH	10.3637	sesquiα2-1 control 2 days	2	108	23	0.361111	FALSE	13
APF2_ARATH	9.95218	sesquiα2-1 control 2 days	3	108	23	0.361111	FALSE	13
APF2_ARATH	11.1968	sesquiα2-1 control 4 days	1	108	31	0.138889	FALSE	5
APF2_ARATH	10.6719	sesquiα2-1 control 4 days	2	108	31	0.138889	FALSE	5
APF2_ARATH	10.807	sesquiα2-1 control 4 days	3	108	27	0.25	FALSE	9
APF2_ARATH	10.9074	SnRK1α1-OE -Pi 2 days	1	108	31	0.138889	FALSE	5
APF2_ARATH	10.7813	SnRK1α1-OE -Pi 2 days	2	108	31	0.138889	FALSE	5
APF2_ARATH	9.76295	SnRK1α1-OE -Pi 2 days	3	108	20	0.444444	FALSE	16
APF2_ARATH	10.6092	SnRK1α1-OE -Pi 4 days	1	108	31	0.138889	FALSE	5
APF2_ARATH	10.7136	SnRK1α1-OE -Pi 4 days	2	108	26	0.277778	FALSE	10
APF2_ARATH	10.364	SnRK1α1-OE -Pi 4 days	3	108	23	0.361111	FALSE	13
APF2_ARATH	10.6538	SnRK1α1-OE control 2 days	1	108	26	0.277778	FALSE	10
APF2_ARATH	10.4677	SnRK1α1-OE control 2 days	2	108	26	0.277778	FALSE	10
APF2_ARATH	9.98177	SnRK1α1-OE control 2 days	3	108	21	0.416667	FALSE	15
APF2_ARATH	10.3699	SnRK1α1-OE control 4 days	1	108	20	0.444444	FALSE	16
APF2_ARATH	10.9279	SnRK1α1-OE control 4 days	2	108	31	0.138889	FALSE	5
APF2_ARATH	10.8341	SnRK1α1-OE control 4 days	3	108	29	0.194444	FALSE	7
APG2_ARATH	6.2856	Col-0 -Pi 2 days	1	108	9	0.75	TRUE	24
APG2_ARATH	6.33657	Col-0 -Pi 2 days	2	108	9	0.75	TRUE	24
APG2_ARATH	6.26118	Col-0 -Pi 2 days	3	108	8	0.777778	TRUE	25
APG2_ARATH	7.37434	Col-0 -Pi 4 days	1	108	17	0.527778	TRUE	16
APG2_ARATH	6.41325	Col-0 -Pi 4 days	3	108	9	0.75	TRUE	24
APG2_ARATH	5.92175	Col-0 control 2 days	1	108	8	0.777778	TRUE	25
APG2_ARATH	7.47597	Col-0 control 2 days	2	108	17	0.527778	TRUE	16
APG2_ARATH	6.27115	Col-0 control 2 days	3	108	9	0.75	TRUE	24
APG2_ARATH	7.86557	Col-0 control 4 days	2	108	18	0.5	TRUE	15
APG2_ARATH	8.75233	Col-0 control 4 days	3	108	27	0.25	FALSE	6
APG2_ARATH	9.08242	amiR-KIN10/11-3 -Pi 2 days	1	108	33	0.0833333	FALSE	0
APG2_ARATH	5.9709	amiR-KIN10/11-3 -Pi 2 days	2	108	8	0.777778	TRUE	25
APG2_ARATH	6.19416	amiR-KIN10/11-3 -Pi 4 days	1	108	8	0.777778	TRUE	25
APG2_ARATH	8.9433	amiR-KIN10/11-3 -Pi 4 days	3	108	27	0.25	FALSE	6
APG2_ARATH	8.83543	amiR-KIN10/11-3 control 2 days	1	108	27	0.25	FALSE	6
APG2_ARATH	6.30229	amiR-KIN10/11-3 control 2 days	2	108	8	0.777778	TRUE	25
APG2_ARATH	8.77528	amiR-KIN10/11-3 control 2 days	3	108	27	0.25	FALSE	6
APG2_ARATH	6.25138	amiR-KIN10/11-3 control 4 days	1	108	8	0.777778	TRUE	25
APG2_ARATH	7.54636	amiR-KIN10/11-3 control 4 days	2	108	18	0.5	TRUE	15
APG2_ARATH	7.56612	amiR-KIN10/11-3 control 4 days	3	108	17	0.527778	TRUE	16
APG2_ARATH	7.66525	sesquiα2-1 -Pi 2 days	1	108	17	0.527778	TRUE	16
APG2_ARATH	6.31817	sesquiα2-1 -Pi 2 days	3	108	8	0.777778	TRUE	25
APG2_ARATH	6.25459	sesquiα2-1 -Pi 4 days	2	108	8	0.777778	TRUE	25
APG2_ARATH	6.50824	sesquiα2-1 -Pi 4 days	3	108	6	0.833333	TRUE	27
APG2_ARATH	8.15825	sesquiα2-1 control 2 days	1	108	19	0.472222	FALSE	14
APG2_ARATH	9.0082	sesquiα2-1 control 2 days	2	108	27	0.25	FALSE	6
APG2_ARATH	7.55054	sesquiα2-1 control 2 days	3	108	17	0.527778	TRUE	16
APG2_ARATH	8.27387	sesquiα2-1 control 4 days	1	108	18	0.5	TRUE	15
APG2_ARATH	7.87373	sesquiα2-1 control 4 days	2	108	16	0.555556	TRUE	17
APG2_ARATH	7.53054	sesquiα2-1 control 4 days	3	108	17	0.527778	TRUE	16
APG2_ARATH	8.83385	SnRK1α1-OE -Pi 2 days	1	108	27	0.25	FALSE	6
APG2_ARATH	6.29994	SnRK1α1-OE -Pi 2 days	2	108	8	0.777778	TRUE	25
APG2_ARATH	6.31989	SnRK1α1-OE -Pi 4 days	1	108	9	0.75	TRUE	24
APG2_ARATH	6.41151	SnRK1α1-OE -Pi 4 days	2	108	8	0.777778	TRUE	25
APG2_ARATH	8.53258	SnRK1α1-OE -Pi 4 days	3	108	24	0.333333	FALSE	9
APG2_ARATH	6.6185	SnRK1α1-OE control 2 days	1	108	9	0.75	TRUE	24
APG2_ARATH	6.24912	SnRK1α1-OE control 2 days	2	108	8	0.777778	TRUE	25
APG2_ARATH	8.10961	SnRK1α1-OE control 2 days	3	108	19	0.472222	FALSE	14
APG2_ARATH	6.1645	SnRK1α1-OE control 4 days	1	108	8	0.777778	TRUE	25
APG2_ARATH	8.33967	SnRK1α1-OE control 4 days	3	108	18	0.5	TRUE	15
APG3_ARATH	6.00395	Col-0 -Pi 2 days	2	108	10	0.722222	TRUE	12
APG3_ARATH	5.88286	Col-0 control 2 days	1	108	9	0.75	TRUE	13
APG3_ARATH	5.52583	Col-0 control 4 days	2	108	9	0.75	TRUE	13
APG3_ARATH	5.54455	sesquiα2-1 -Pi 2 days	2	108	7	0.805556	TRUE	15
APG3_ARATH	5.86761	sesquiα2-1 control 2 days	1	108	11	0.694444	TRUE	11
APG3_ARATH	5.61685	sesquiα2-1 control 4 days	1	108	10	0.722222	TRUE	12
APG3_ARATH	5.56937	SnRK1α1-OE -Pi 2 days	1	108	9	0.75	TRUE	13
APG3_ARATH	6.09485	SnRK1α1-OE control 4 days	1	108	11	0.694444	TRUE	11
APK1_ARATH	10.7475	Col-0 -Pi 2 days	1	108	28	0.222222	FALSE	8
APK1_ARATH	10.2539	Col-0 -Pi 2 days	2	108	20	0.444444	FALSE	16
APK1_ARATH	10.4903	Col-0 -Pi 2 days	3	108	20	0.444444	FALSE	16
APK1_ARATH	10.3603	Col-0 -Pi 4 days	1	108	20	0.444444	FALSE	16
APK1_ARATH	10.1858	Col-0 -Pi 4 days	2	108	19	0.472222	FALSE	17
APK1_ARATH	10.263	Col-0 -Pi 4 days	3	108	20	0.444444	FALSE	16
APK1_ARATH	11.0415	Col-0 control 2 days	1	108	36	0	FALSE	0
APK1_ARATH	10.9061	Col-0 control 2 days	2	108	34	0.0555556	FALSE	2
APK1_ARATH	11.1025	Col-0 control 2 days	3	108	36	0	FALSE	0
APK1_ARATH	10.974	Col-0 control 4 days	1	108	29	0.194444	FALSE	7
APK1_ARATH	10.7975	Col-0 control 4 days	2	108	34	0.0555556	FALSE	2
APK1_ARATH	11.2978	Col-0 control 4 days	3	108	34	0.0555556	FALSE	2
APK1_ARATH	10.3847	amiR-KIN10/11-3 -Pi 2 days	1	108	20	0.444444	FALSE	16
APK1_ARATH	9.8424	amiR-KIN10/11-3 -Pi 2 days	2	108	20	0.444444	FALSE	16
APK1_ARATH	9.48779	amiR-KIN10/11-3 -Pi 2 days	3	108	15	0.583333	TRUE	21
APK1_ARATH	10.2563	amiR-KIN10/11-3 -Pi 4 days	1	108	20	0.444444	FALSE	16
APK1_ARATH	9.97992	amiR-KIN10/11-3 -Pi 4 days	2	108	20	0.444444	FALSE	16
APK1_ARATH	10.1755	amiR-KIN10/11-3 -Pi 4 days	3	108	20	0.444444	FALSE	16
APK1_ARATH	10.116	amiR-KIN10/11-3 control 2 days	1	108	20	0.444444	FALSE	16
APK1_ARATH	10.2053	amiR-KIN10/11-3 control 2 days	2	108	20	0.444444	FALSE	16
APK1_ARATH	10.3545	amiR-KIN10/11-3 control 2 days	3	108	20	0.444444	FALSE	16
APK1_ARATH	10.438	amiR-KIN10/11-3 control 4 days	1	108	20	0.444444	FALSE	16
APK1_ARATH	10.1008	amiR-KIN10/11-3 control 4 days	2	108	20	0.444444	FALSE	16
APK1_ARATH	10.4603	amiR-KIN10/11-3 control 4 days	3	108	20	0.444444	FALSE	16
APK1_ARATH	9.79248	sesquiα2-1 -Pi 2 days	1	108	13	0.638889	TRUE	23
APK1_ARATH	10.5562	sesquiα2-1 -Pi 2 days	2	108	26	0.277778	FALSE	10
APK1_ARATH	10.1457	sesquiα2-1 -Pi 2 days	3	108	20	0.444444	FALSE	16
APK1_ARATH	10.563	sesquiα2-1 -Pi 4 days	1	108	20	0.444444	FALSE	16
APK1_ARATH	10.5098	sesquiα2-1 -Pi 4 days	2	108	20	0.444444	FALSE	16
APK1_ARATH	10.2527	sesquiα2-1 -Pi 4 days	3	108	20	0.444444	FALSE	16
APK1_ARATH	10.2819	sesquiα2-1 control 2 days	1	108	20	0.444444	FALSE	16
APK1_ARATH	10.2523	sesquiα2-1 control 2 days	2	108	20	0.444444	FALSE	16
APK1_ARATH	10.2096	sesquiα2-1 control 2 days	3	108	20	0.444444	FALSE	16
APK1_ARATH	10.0828	sesquiα2-1 control 4 days	1	108	20	0.444444	FALSE	16
APK1_ARATH	10.1553	sesquiα2-1 control 4 days	2	108	20	0.444444	FALSE	16
APK1_ARATH	10.6874	sesquiα2-1 control 4 days	3	108	20	0.444444	FALSE	16
APK1_ARATH	10.1806	SnRK1α1-OE -Pi 2 days	1	108	20	0.444444	FALSE	16
APK1_ARATH	10.2806	SnRK1α1-OE -Pi 2 days	2	108	20	0.444444	FALSE	16
APK1_ARATH	9.50005	SnRK1α1-OE -Pi 2 days	3	108	20	0.444444	FALSE	16
APK1_ARATH	10.3128	SnRK1α1-OE -Pi 4 days	1	108	20	0.444444	FALSE	16
APK1_ARATH	10.2847	SnRK1α1-OE -Pi 4 days	2	108	20	0.444444	FALSE	16
APK1_ARATH	10.5003	SnRK1α1-OE -Pi 4 days	3	108	20	0.444444	FALSE	16
APK1_ARATH	10.2042	SnRK1α1-OE control 2 days	1	108	20	0.444444	FALSE	16
APK1_ARATH	10.3885	SnRK1α1-OE control 2 days	2	108	20	0.444444	FALSE	16
APK1_ARATH	10.3433	SnRK1α1-OE control 2 days	3	108	20	0.444444	FALSE	16
APK1_ARATH	10.1953	SnRK1α1-OE control 4 days	1	108	20	0.444444	FALSE	16
APK1_ARATH	10.0289	SnRK1α1-OE control 4 days	2	108	20	0.444444	FALSE	16
APK1_ARATH	10.5318	SnRK1α1-OE control 4 days	3	108	20	0.444444	FALSE	16
APK2_ARATH	9.3849	Col-0 -Pi 2 days	1	105	24	0.314286	FALSE	0
APK2_ARATH	9.30423	Col-0 -Pi 2 days	2	105	24	0.314286	FALSE	0
APK2_ARATH	9.31699	Col-0 -Pi 2 days	3	105	23	0.342857	FALSE	1
APK2_ARATH	9.73381	Col-0 -Pi 4 days	1	105	24	0.314286	FALSE	0
APK2_ARATH	9.52059	Col-0 -Pi 4 days	2	105	23	0.342857	FALSE	1
APK2_ARATH	9.5819	Col-0 -Pi 4 days	3	105	23	0.342857	FALSE	1
APK2_ARATH	9.32118	Col-0 control 2 days	1	105	24	0.314286	FALSE	0
APK2_ARATH	8.98591	Col-0 control 2 days	2	105	24	0.314286	FALSE	0
APK2_ARATH	9.2494	Col-0 control 2 days	3	105	24	0.314286	FALSE	0
APK2_ARATH	9.40125	Col-0 control 4 days	1	105	24	0.314286	FALSE	0
APK2_ARATH	9.39185	Col-0 control 4 days	2	105	24	0.314286	FALSE	0
APK2_ARATH	8.65803	Col-0 control 4 days	3	105	12	0.657143	TRUE	12
APK2_ARATH	9.25836	amiR-KIN10/11-3 -Pi 2 days	1	105	24	0.314286	FALSE	0
APK2_ARATH	9.20421	amiR-KIN10/11-3 -Pi 2 days	2	105	24	0.314286	FALSE	0
APK2_ARATH	7.83635	amiR-KIN10/11-3 -Pi 2 days	3	105	10	0.714286	TRUE	14
APK2_ARATH	9.49883	amiR-KIN10/11-3 -Pi 4 days	1	105	24	0.314286	FALSE	0
APK2_ARATH	9.31448	amiR-KIN10/11-3 -Pi 4 days	2	105	24	0.314286	FALSE	0
APK2_ARATH	9.23848	amiR-KIN10/11-3 -Pi 4 days	3	105	24	0.314286	FALSE	0
APK2_ARATH	7.8748	amiR-KIN10/11-3 control 2 days	1	105	12	0.657143	TRUE	12
APK2_ARATH	9.19138	amiR-KIN10/11-3 control 2 days	2	105	23	0.342857	FALSE	1
APK2_ARATH	8.84623	amiR-KIN10/11-3 control 2 days	3	105	24	0.314286	FALSE	0
APK2_ARATH	9.62155	amiR-KIN10/11-3 control 4 days	1	105	24	0.314286	FALSE	0
APK2_ARATH	9.77516	amiR-KIN10/11-3 control 4 days	2	105	24	0.314286	FALSE	0
APK2_ARATH	9.48046	amiR-KIN10/11-3 control 4 days	3	105	24	0.314286	FALSE	0
APK2_ARATH	9.78121	sesquiα2-1 -Pi 2 days	1	105	24	0.314286	FALSE	0
APK2_ARATH	9.52537	sesquiα2-1 -Pi 2 days	2	105	24	0.314286	FALSE	0
APK2_ARATH	9.46121	sesquiα2-1 -Pi 2 days	3	105	23	0.342857	FALSE	1
APK2_ARATH	9.31762	sesquiα2-1 -Pi 4 days	1	105	24	0.314286	FALSE	0
APK2_ARATH	9.62068	sesquiα2-1 -Pi 4 days	2	105	24	0.314286	FALSE	0
APK2_ARATH	9.07242	sesquiα2-1 -Pi 4 days	3	105	22	0.371429	FALSE	2
APK2_ARATH	9.42653	sesquiα2-1 control 2 days	1	105	24	0.314286	FALSE	0
APK2_ARATH	9.38945	sesquiα2-1 control 2 days	2	105	23	0.342857	FALSE	1
APK2_ARATH	9.16316	sesquiα2-1 control 2 days	3	105	23	0.342857	FALSE	1
APK2_ARATH	9.37789	sesquiα2-1 control 4 days	1	105	24	0.314286	FALSE	0
APK2_ARATH	9.40274	sesquiα2-1 control 4 days	2	105	24	0.314286	FALSE	0
APK2_ARATH	9.47403	sesquiα2-1 control 4 days	3	105	24	0.314286	FALSE	0
APK2_ARATH	9.353	SnRK1α1-OE -Pi 2 days	1	105	24	0.314286	FALSE	0
APK2_ARATH	9.24401	SnRK1α1-OE -Pi 2 days	2	105	24	0.314286	FALSE	0
APK2_ARATH	9.39294	SnRK1α1-OE -Pi 2 days	3	105	24	0.314286	FALSE	0
APK2_ARATH	9.07225	SnRK1α1-OE -Pi 4 days	1	105	24	0.314286	FALSE	0
APK2_ARATH	9.61302	SnRK1α1-OE -Pi 4 days	2	105	24	0.314286	FALSE	0
APK2_ARATH	9.71566	SnRK1α1-OE -Pi 4 days	3	105	24	0.314286	FALSE	0
APK2_ARATH	9.14884	SnRK1α1-OE control 2 days	1	105	24	0.314286	FALSE	0
APK2_ARATH	9.0582	SnRK1α1-OE control 2 days	2	105	24	0.314286	FALSE	0
APK2_ARATH	9.09692	SnRK1α1-OE control 2 days	3	105	24	0.314286	FALSE	0
APK2_ARATH	9.28302	SnRK1α1-OE control 4 days	1	105	24	0.314286	FALSE	0
APK2_ARATH	9.21025	SnRK1α1-OE control 4 days	2	105	24	0.314286	FALSE	0
APK2_ARATH	9.24559	SnRK1α1-OE control 4 days	3	105	24	0.314286	FALSE	0
APK3_ARATH	8.6044	Col-0 -Pi 2 days	1	72	12	0.5	TRUE	10
APK3_ARATH	8.29469	Col-0 -Pi 4 days	1	72	12	0.5	TRUE	10
APK3_ARATH	8.25847	Col-0 -Pi 4 days	2	72	12	0.5	TRUE	10
APK3_ARATH	7.82061	Col-0 control 2 days	1	72	12	0.5	TRUE	10
APK3_ARATH	8.02306	Col-0 control 2 days	2	72	12	0.5	TRUE	10
APK3_ARATH	8.20399	Col-0 control 4 days	2	72	12	0.5	TRUE	10
APK3_ARATH	8.03242	amiR-KIN10/11-3 -Pi 2 days	1	72	12	0.5	TRUE	10
APK3_ARATH	8.17519	amiR-KIN10/11-3 -Pi 4 days	1	72	11	0.541667	TRUE	11
APK3_ARATH	8.36051	amiR-KIN10/11-3 -Pi 4 days	2	72	12	0.5	TRUE	10
APK3_ARATH	8.05942	amiR-KIN10/11-3 -Pi 4 days	3	72	12	0.5	TRUE	10
APK3_ARATH	8.69644	amiR-KIN10/11-3 control 2 days	2	72	21	0.125	FALSE	1
APK3_ARATH	8.08121	amiR-KIN10/11-3 control 2 days	3	72	12	0.5	TRUE	10
APK3_ARATH	8.27971	amiR-KIN10/11-3 control 4 days	1	72	12	0.5	TRUE	10
APK3_ARATH	8.19739	amiR-KIN10/11-3 control 4 days	3	72	11	0.541667	TRUE	11
APK3_ARATH	7.88814	sesquiα2-1 -Pi 2 days	1	72	12	0.5	TRUE	10
APK3_ARATH	8.45623	sesquiα2-1 -Pi 2 days	2	72	12	0.5	TRUE	10
APK3_ARATH	7.96633	sesquiα2-1 -Pi 4 days	1	72	11	0.541667	TRUE	11
APK3_ARATH	8.15548	sesquiα2-1 control 2 days	1	72	12	0.5	TRUE	10
APK3_ARATH	8.37129	sesquiα2-1 control 2 days	2	72	12	0.5	TRUE	10
APK3_ARATH	8.67349	sesquiα2-1 control 4 days	1	72	12	0.5	TRUE	10
APK3_ARATH	8.32472	sesquiα2-1 control 4 days	2	72	12	0.5	TRUE	10
APK3_ARATH	8.20625	sesquiα2-1 control 4 days	3	72	12	0.5	TRUE	10
APK3_ARATH	7.83278	SnRK1α1-OE -Pi 2 days	2	72	12	0.5	TRUE	10
APK3_ARATH	8.12356	SnRK1α1-OE -Pi 2 days	3	72	12	0.5	TRUE	10
APK3_ARATH	9.51015	SnRK1α1-OE -Pi 4 days	2	72	22	0.0833333	FALSE	0
APK3_ARATH	8.14796	SnRK1α1-OE -Pi 4 days	3	72	12	0.5	TRUE	10
APK3_ARATH	8.32039	SnRK1α1-OE control 2 days	1	72	12	0.5	TRUE	10
APK3_ARATH	8.2934	SnRK1α1-OE control 4 days	1	72	12	0.5	TRUE	10
APK3_ARATH	8.11094	SnRK1α1-OE control 4 days	2	72	12	0.5	TRUE	10
APM1_ARATH	14.0416	Col-0 -Pi 2 days	1	108	33	0.0833333	FALSE	3
APM1_ARATH	14.0382	Col-0 -Pi 2 days	2	108	33	0.0833333	FALSE	3
APM1_ARATH	14.1593	Col-0 -Pi 2 days	3	108	33	0.0833333	FALSE	3
APM1_ARATH	13.9867	Col-0 -Pi 4 days	1	108	33	0.0833333	FALSE	3
APM1_ARATH	13.8613	Col-0 -Pi 4 days	2	108	36	0	FALSE	0
APM1_ARATH	13.9165	Col-0 -Pi 4 days	3	108	33	0.0833333	FALSE	3
APM1_ARATH	13.9058	Col-0 control 2 days	1	108	33	0.0833333	FALSE	3
APM1_ARATH	13.9155	Col-0 control 2 days	2	108	33	0.0833333	FALSE	3
APM1_ARATH	14.0552	Col-0 control 2 days	3	108	33	0.0833333	FALSE	3
APM1_ARATH	14.0403	Col-0 control 4 days	1	108	35	0.0277778	FALSE	1
APM1_ARATH	13.9883	Col-0 control 4 days	2	108	33	0.0833333	FALSE	3
APM1_ARATH	13.9812	Col-0 control 4 days	3	108	33	0.0833333	FALSE	3
APM1_ARATH	14.0209	amiR-KIN10/11-3 -Pi 2 days	1	108	33	0.0833333	FALSE	3
APM1_ARATH	13.9632	amiR-KIN10/11-3 -Pi 2 days	2	108	33	0.0833333	FALSE	3
APM1_ARATH	13.4878	amiR-KIN10/11-3 -Pi 2 days	3	108	33	0.0833333	FALSE	3
APM1_ARATH	14.0002	amiR-KIN10/11-3 -Pi 4 days	1	108	35	0.0277778	FALSE	1
APM1_ARATH	13.8025	amiR-KIN10/11-3 -Pi 4 days	2	108	33	0.0833333	FALSE	3
APM1_ARATH	13.9609	amiR-KIN10/11-3 -Pi 4 days	3	108	33	0.0833333	FALSE	3
APM1_ARATH	13.9951	amiR-KIN10/11-3 control 2 days	1	108	33	0.0833333	FALSE	3
APM1_ARATH	13.8385	amiR-KIN10/11-3 control 2 days	2	108	33	0.0833333	FALSE	3
APM1_ARATH	14.0024	amiR-KIN10/11-3 control 2 days	3	108	33	0.0833333	FALSE	3
APM1_ARATH	13.8507	amiR-KIN10/11-3 control 4 days	1	108	33	0.0833333	FALSE	3
APM1_ARATH	13.7459	amiR-KIN10/11-3 control 4 days	2	108	35	0.0277778	FALSE	1
APM1_ARATH	13.7829	amiR-KIN10/11-3 control 4 days	3	108	33	0.0833333	FALSE	3
APM1_ARATH	13.9875	sesquiα2-1 -Pi 2 days	1	108	32	0.111111	FALSE	4
APM1_ARATH	13.9077	sesquiα2-1 -Pi 2 days	2	108	33	0.0833333	FALSE	3
APM1_ARATH	13.8436	sesquiα2-1 -Pi 2 days	3	108	33	0.0833333	FALSE	3
APM1_ARATH	13.8902	sesquiα2-1 -Pi 4 days	1	108	33	0.0833333	FALSE	3
APM1_ARATH	13.9696	sesquiα2-1 -Pi 4 days	2	108	35	0.0277778	FALSE	1
APM1_ARATH	13.6038	sesquiα2-1 -Pi 4 days	3	108	33	0.0833333	FALSE	3
APM1_ARATH	13.9849	sesquiα2-1 control 2 days	1	108	33	0.0833333	FALSE	3
APM1_ARATH	13.8866	sesquiα2-1 control 2 days	2	108	33	0.0833333	FALSE	3
APM1_ARATH	13.7875	sesquiα2-1 control 2 days	3	108	33	0.0833333	FALSE	3
APM1_ARATH	13.9154	sesquiα2-1 control 4 days	1	108	33	0.0833333	FALSE	3
APM1_ARATH	14.0753	sesquiα2-1 control 4 days	2	108	35	0.0277778	FALSE	1
APM1_ARATH	14.118	sesquiα2-1 control 4 days	3	108	33	0.0833333	FALSE	3
APM1_ARATH	13.8939	SnRK1α1-OE -Pi 2 days	1	108	33	0.0833333	FALSE	3
APM1_ARATH	13.9493	SnRK1α1-OE -Pi 2 days	2	108	33	0.0833333	FALSE	3
APM1_ARATH	13.7614	SnRK1α1-OE -Pi 2 days	3	108	36	0	FALSE	0
APM1_ARATH	13.9585	SnRK1α1-OE -Pi 4 days	1	108	33	0.0833333	FALSE	3
APM1_ARATH	13.9796	SnRK1α1-OE -Pi 4 days	2	108	34	0.0555556	FALSE	2
APM1_ARATH	14.094	SnRK1α1-OE -Pi 4 days	3	108	33	0.0833333	FALSE	3
APM1_ARATH	14.0176	SnRK1α1-OE control 2 days	1	108	33	0.0833333	FALSE	3
APM1_ARATH	14.0651	SnRK1α1-OE control 2 days	2	108	33	0.0833333	FALSE	3
APM1_ARATH	14.0175	SnRK1α1-OE control 2 days	3	108	33	0.0833333	FALSE	3
APM1_ARATH	14.0006	SnRK1α1-OE control 4 days	1	108	33	0.0833333	FALSE	3
APM1_ARATH	13.8054	SnRK1α1-OE control 4 days	2	108	33	0.0833333	FALSE	3
APM1_ARATH	13.9196	SnRK1α1-OE control 4 days	3	108	33	0.0833333	FALSE	3
APR1_ARATH	8.53313	Col-0 -Pi 2 days	1	108	19	0.472222	FALSE	17
APR1_ARATH	8.86647	Col-0 -Pi 2 days	2	108	25	0.305556	FALSE	11
APR1_ARATH	9.08591	Col-0 -Pi 2 days	3	108	27	0.25	FALSE	9
APR1_ARATH	9.07741	Col-0 -Pi 4 days	1	108	25	0.305556	FALSE	11
APR1_ARATH	9.68196	Col-0 -Pi 4 days	2	108	31	0.138889	FALSE	5
APR1_ARATH	9.62253	Col-0 -Pi 4 days	3	108	33	0.0833333	FALSE	3
APR1_ARATH	7.64202	Col-0 control 2 days	1	108	11	0.694444	TRUE	25
APR1_ARATH	8.64802	Col-0 control 2 days	2	108	25	0.305556	FALSE	11
APR1_ARATH	8.50558	Col-0 control 2 days	3	108	21	0.416667	FALSE	15
APR1_ARATH	9.06424	Col-0 control 4 days	1	108	25	0.305556	FALSE	11
APR1_ARATH	8.83988	Col-0 control 4 days	2	108	20	0.444444	FALSE	16
APR1_ARATH	8.75381	Col-0 control 4 days	3	108	25	0.305556	FALSE	11
APR1_ARATH	9.25209	amiR-KIN10/11-3 -Pi 2 days	1	108	25	0.305556	FALSE	11
APR1_ARATH	9.03481	amiR-KIN10/11-3 -Pi 2 days	2	108	26	0.277778	FALSE	10
APR1_ARATH	7.53937	amiR-KIN10/11-3 -Pi 2 days	3	108	14	0.611111	TRUE	22
APR1_ARATH	9.67487	amiR-KIN10/11-3 -Pi 4 days	1	108	32	0.111111	FALSE	4
APR1_ARATH	9.18167	amiR-KIN10/11-3 -Pi 4 days	2	108	27	0.25	FALSE	9
APR1_ARATH	8.3309	amiR-KIN10/11-3 -Pi 4 days	3	108	14	0.611111	TRUE	22
APR1_ARATH	9.02873	amiR-KIN10/11-3 control 2 days	1	108	25	0.305556	FALSE	11
APR1_ARATH	8.0813	amiR-KIN10/11-3 control 2 days	2	108	11	0.694444	TRUE	25
APR1_ARATH	8.89385	amiR-KIN10/11-3 control 2 days	3	108	25	0.305556	FALSE	11
APR1_ARATH	10.1447	amiR-KIN10/11-3 control 4 days	1	108	32	0.111111	FALSE	4
APR1_ARATH	10.1228	amiR-KIN10/11-3 control 4 days	2	108	32	0.111111	FALSE	4
APR1_ARATH	9.82036	amiR-KIN10/11-3 control 4 days	3	108	28	0.222222	FALSE	8
APR1_ARATH	10.1352	sesquiα2-1 -Pi 2 days	1	108	33	0.0833333	FALSE	3
APR1_ARATH	10.0378	sesquiα2-1 -Pi 2 days	2	108	34	0.0555556	FALSE	2
APR1_ARATH	10.3132	sesquiα2-1 -Pi 2 days	3	108	34	0.0555556	FALSE	2
APR1_ARATH	9.66507	sesquiα2-1 -Pi 4 days	1	108	31	0.138889	FALSE	5
APR1_ARATH	9.23353	sesquiα2-1 -Pi 4 days	2	108	25	0.305556	FALSE	11
APR1_ARATH	8.24115	sesquiα2-1 -Pi 4 days	3	108	16	0.555556	TRUE	20
APR1_ARATH	9.4431	sesquiα2-1 control 2 days	1	108	31	0.138889	FALSE	5
APR1_ARATH	9.32848	sesquiα2-1 control 2 days	2	108	28	0.222222	FALSE	8
APR1_ARATH	9.23282	sesquiα2-1 control 2 days	3	108	23	0.361111	FALSE	13
APR1_ARATH	9.26665	sesquiα2-1 control 4 days	1	108	31	0.138889	FALSE	5
APR1_ARATH	9.5318	sesquiα2-1 control 4 days	2	108	32	0.111111	FALSE	4
APR1_ARATH	9.38742	sesquiα2-1 control 4 days	3	108	32	0.111111	FALSE	4
APR1_ARATH	8.24692	SnRK1α1-OE -Pi 2 days	1	108	16	0.555556	TRUE	20
APR1_ARATH	8.50168	SnRK1α1-OE -Pi 2 days	2	108	19	0.472222	FALSE	17
APR1_ARATH	8.39741	SnRK1α1-OE -Pi 2 days	3	108	19	0.472222	FALSE	17
APR1_ARATH	9.4351	SnRK1α1-OE -Pi 4 days	1	108	31	0.138889	FALSE	5
APR1_ARATH	9.80663	SnRK1α1-OE -Pi 4 days	2	108	31	0.138889	FALSE	5
APR1_ARATH	9.93484	SnRK1α1-OE -Pi 4 days	3	108	33	0.0833333	FALSE	3
APR1_ARATH	7.17341	SnRK1α1-OE control 2 days	1	108	6	0.833333	TRUE	30
APR1_ARATH	8.30218	SnRK1α1-OE control 2 days	2	108	19	0.472222	FALSE	17
APR1_ARATH	7.18958	SnRK1α1-OE control 2 days	3	108	6	0.833333	TRUE	30
APR1_ARATH	7.96867	SnRK1α1-OE control 4 days	1	108	10	0.722222	TRUE	26
APR1_ARATH	8.04819	SnRK1α1-OE control 4 days	2	108	14	0.611111	TRUE	22
APR1_ARATH	7.83548	SnRK1α1-OE control 4 days	3	108	11	0.694444	TRUE	25
APR2_ARATH	7.9132	Col-0 -Pi 2 days	1	108	9	0.75	TRUE	27
APR2_ARATH	6.86311	Col-0 -Pi 2 days	2	108	4	0.888889	TRUE	32
APR2_ARATH	8.78258	Col-0 -Pi 4 days	1	108	16	0.555556	TRUE	20
APR2_ARATH	8.73031	Col-0 -Pi 4 days	3	108	16	0.555556	TRUE	20
APR2_ARATH	6.08078	Col-0 control 2 days	2	108	1	0.972222	TRUE	35
APR2_ARATH	7.2656	Col-0 control 2 days	3	108	4	0.888889	TRUE	32
APR2_ARATH	7.28584	Col-0 control 4 days	1	108	4	0.888889	TRUE	32
APR2_ARATH	5.84598	amiR-KIN10/11-3 -Pi 2 days	2	108	1	0.972222	TRUE	35
APR2_ARATH	8.98263	amiR-KIN10/11-3 -Pi 4 days	1	108	18	0.5	TRUE	18
APR2_ARATH	8.47062	amiR-KIN10/11-3 -Pi 4 days	2	108	11	0.694444	TRUE	25
APR2_ARATH	7.66856	amiR-KIN10/11-3 -Pi 4 days	3	108	7	0.805556	TRUE	29
APR2_ARATH	8.254	amiR-KIN10/11-3 control 2 days	2	108	11	0.694444	TRUE	25
APR2_ARATH	8.50911	amiR-KIN10/11-3 control 4 days	1	108	16	0.555556	TRUE	20
APR2_ARATH	8.37008	amiR-KIN10/11-3 control 4 days	2	108	12	0.666667	TRUE	24
APR2_ARATH	7.62994	amiR-KIN10/11-3 control 4 days	3	108	7	0.805556	TRUE	29
APR2_ARATH	8.13891	sesquiα2-1 -Pi 2 days	1	108	10	0.722222	TRUE	26
APR2_ARATH	9.01854	sesquiα2-1 -Pi 2 days	2	108	17	0.527778	TRUE	19
APR2_ARATH	9.32419	sesquiα2-1 -Pi 2 days	3	108	22	0.388889	FALSE	14
APR2_ARATH	7.876	sesquiα2-1 -Pi 4 days	1	108	8	0.777778	TRUE	28
APR2_ARATH	8.3682	sesquiα2-1 -Pi 4 days	2	108	16	0.555556	TRUE	20
APR2_ARATH	8.35716	sesquiα2-1 -Pi 4 days	3	108	16	0.555556	TRUE	20
APR2_ARATH	7.11481	sesquiα2-1 control 2 days	1	108	4	0.888889	TRUE	32
APR2_ARATH	8.80932	sesquiα2-1 control 2 days	2	108	15	0.583333	TRUE	21
APR2_ARATH	7.9762	sesquiα2-1 control 2 days	3	108	7	0.805556	TRUE	29
APR2_ARATH	7.38415	sesquiα2-1 control 4 days	2	108	4	0.888889	TRUE	32
APR2_ARATH	7.57659	sesquiα2-1 control 4 days	3	108	7	0.805556	TRUE	29
APR2_ARATH	7.98068	SnRK1α1-OE -Pi 2 days	1	108	9	0.75	TRUE	27
APR2_ARATH	8.37446	SnRK1α1-OE -Pi 2 days	2	108	11	0.694444	TRUE	25
APR2_ARATH	7.11537	SnRK1α1-OE -Pi 2 days	3	108	7	0.805556	TRUE	29
APR2_ARATH	9.42415	SnRK1α1-OE -Pi 4 days	2	108	24	0.333333	FALSE	12
APR2_ARATH	8.4167	SnRK1α1-OE -Pi 4 days	3	108	12	0.666667	TRUE	24
APR2_ARATH	8.1699	SnRK1α1-OE control 2 days	1	108	10	0.722222	TRUE	26
APR2_ARATH	7.81324	SnRK1α1-OE control 2 days	2	108	7	0.805556	TRUE	29
APR2_ARATH	7.6969	SnRK1α1-OE control 2 days	3	108	7	0.805556	TRUE	29
APR2_ARATH	6.53217	SnRK1α1-OE control 4 days	2	108	2	0.944444	TRUE	34
APR2_ARATH	7.36464	SnRK1α1-OE control 4 days	3	108	5	0.861111	TRUE	31
APR3_ARATH	5.8066	Col-0 -Pi 2 days	1	108	7	0.805556	TRUE	29
APR3_ARATH	6.00801	Col-0 -Pi 2 days	2	108	7	0.805556	TRUE	29
APR3_ARATH	7.23039	Col-0 -Pi 2 days	3	108	15	0.583333	TRUE	21
APR3_ARATH	6.77939	Col-0 -Pi 4 days	1	108	14	0.611111	TRUE	22
APR3_ARATH	5.91621	Col-0 -Pi 4 days	2	108	8	0.777778	TRUE	28
APR3_ARATH	5.68096	Col-0 -Pi 4 days	3	108	8	0.777778	TRUE	28
APR3_ARATH	7.04478	Col-0 control 2 days	1	108	15	0.583333	TRUE	21
APR3_ARATH	6.0448	Col-0 control 2 days	2	108	7	0.805556	TRUE	29
APR3_ARATH	7.33727	Col-0 control 2 days	3	108	15	0.583333	TRUE	21
APR3_ARATH	7.10166	Col-0 control 4 days	1	108	16	0.555556	TRUE	20
APR3_ARATH	6.97116	Col-0 control 4 days	2	108	14	0.611111	TRUE	22
APR3_ARATH	7.18172	Col-0 control 4 days	3	108	15	0.583333	TRUE	21
APR3_ARATH	7.49809	amiR-KIN10/11-3 -Pi 2 days	1	108	15	0.583333	TRUE	21
APR3_ARATH	7.2813	amiR-KIN10/11-3 -Pi 2 days	2	108	16	0.555556	TRUE	20
APR3_ARATH	6.73188	amiR-KIN10/11-3 -Pi 2 days	3	108	18	0.5	TRUE	18
APR3_ARATH	7.91453	amiR-KIN10/11-3 -Pi 4 days	1	108	22	0.388889	FALSE	14
APR3_ARATH	6.43947	amiR-KIN10/11-3 -Pi 4 days	2	108	13	0.638889	TRUE	23
APR3_ARATH	7.07218	amiR-KIN10/11-3 -Pi 4 days	3	108	15	0.583333	TRUE	21
APR3_ARATH	6.95761	amiR-KIN10/11-3 control 2 days	1	108	14	0.611111	TRUE	22
APR3_ARATH	6.3582	amiR-KIN10/11-3 control 2 days	2	108	7	0.805556	TRUE	29
APR3_ARATH	6.81937	amiR-KIN10/11-3 control 2 days	3	108	14	0.611111	TRUE	22
APR3_ARATH	8.57478	amiR-KIN10/11-3 control 4 days	1	108	26	0.277778	FALSE	10
APR3_ARATH	7.60427	amiR-KIN10/11-3 control 4 days	2	108	19	0.472222	FALSE	17
APR3_ARATH	7.53385	amiR-KIN10/11-3 control 4 days	3	108	15	0.583333	TRUE	21
APR3_ARATH	7.37954	sesquiα2-1 -Pi 2 days	1	108	15	0.583333	TRUE	21
APR3_ARATH	7.43486	sesquiα2-1 -Pi 2 days	2	108	16	0.555556	TRUE	20
APR3_ARATH	7.86443	sesquiα2-1 -Pi 2 days	3	108	20	0.444444	FALSE	16
APR3_ARATH	7.86536	sesquiα2-1 -Pi 4 days	1	108	22	0.388889	FALSE	14
APR3_ARATH	7.00629	sesquiα2-1 -Pi 4 days	2	108	15	0.583333	TRUE	21
APR3_ARATH	7.87858	sesquiα2-1 control 2 days	1	108	24	0.333333	FALSE	12
APR3_ARATH	6.19575	sesquiα2-1 control 2 days	2	108	7	0.805556	TRUE	29
APR3_ARATH	6.43133	sesquiα2-1 control 2 days	3	108	8	0.777778	TRUE	28
APR3_ARATH	7.79313	sesquiα2-1 control 4 days	1	108	22	0.388889	FALSE	14
APR3_ARATH	6.84803	sesquiα2-1 control 4 days	2	108	15	0.583333	TRUE	21
APR3_ARATH	7.06944	sesquiα2-1 control 4 days	3	108	15	0.583333	TRUE	21
APR3_ARATH	5.69089	SnRK1α1-OE -Pi 2 days	1	108	6	0.833333	TRUE	30
APR3_ARATH	7.50398	SnRK1α1-OE -Pi 2 days	2	108	16	0.555556	TRUE	20
APR3_ARATH	7.30778	SnRK1α1-OE -Pi 2 days	3	108	14	0.611111	TRUE	22
APR3_ARATH	7.23505	SnRK1α1-OE -Pi 4 days	1	108	15	0.583333	TRUE	21
APR3_ARATH	7.89571	SnRK1α1-OE -Pi 4 days	2	108	24	0.333333	FALSE	12
APR3_ARATH	7.21713	SnRK1α1-OE -Pi 4 days	3	108	15	0.583333	TRUE	21
APR3_ARATH	5.93439	SnRK1α1-OE control 2 days	1	108	7	0.805556	TRUE	29
APR3_ARATH	7.7719	SnRK1α1-OE control 2 days	2	108	22	0.388889	FALSE	14
APR3_ARATH	7.1328	SnRK1α1-OE control 2 days	3	108	14	0.611111	TRUE	22
APR3_ARATH	6.44023	SnRK1α1-OE control 4 days	1	108	7	0.805556	TRUE	29
APR3_ARATH	5.69553	SnRK1α1-OE control 4 days	2	108	6	0.833333	TRUE	30
APR3_ARATH	5.83449	SnRK1α1-OE control 4 days	3	108	7	0.805556	TRUE	29
APRF1_ARATH	9.71928	Col-0 -Pi 2 days	1	108	23	0.361111	FALSE	13
APRF1_ARATH	9.76868	Col-0 -Pi 2 days	2	108	27	0.25	FALSE	9
APRF1_ARATH	10.1237	Col-0 -Pi 2 days	3	108	30	0.166667	FALSE	6
APRF1_ARATH	9.3169	Col-0 -Pi 4 days	1	108	21	0.416667	FALSE	15
APRF1_ARATH	9.83534	Col-0 -Pi 4 days	2	108	27	0.25	FALSE	9
APRF1_ARATH	9.41056	Col-0 -Pi 4 days	3	108	23	0.361111	FALSE	13
APRF1_ARATH	9.51271	Col-0 control 2 days	1	108	23	0.361111	FALSE	13
APRF1_ARATH	9.81283	Col-0 control 2 days	2	108	29	0.194444	FALSE	7
APRF1_ARATH	9.52198	Col-0 control 2 days	3	108	22	0.388889	FALSE	14
APRF1_ARATH	9.50078	Col-0 control 4 days	1	108	17	0.527778	TRUE	19
APRF1_ARATH	9.8948	Col-0 control 4 days	2	108	27	0.25	FALSE	9
APRF1_ARATH	9.65949	Col-0 control 4 days	3	108	23	0.361111	FALSE	13
APRF1_ARATH	10.1154	amiR-KIN10/11-3 -Pi 2 days	1	108	30	0.166667	FALSE	6
APRF1_ARATH	9.60844	amiR-KIN10/11-3 -Pi 2 days	2	108	27	0.25	FALSE	9
APRF1_ARATH	9.09607	amiR-KIN10/11-3 -Pi 2 days	3	108	15	0.583333	TRUE	21
APRF1_ARATH	9.9513	amiR-KIN10/11-3 -Pi 4 days	1	108	30	0.166667	FALSE	6
APRF1_ARATH	9.21104	amiR-KIN10/11-3 -Pi 4 days	2	108	17	0.527778	TRUE	19
APRF1_ARATH	8.96714	amiR-KIN10/11-3 -Pi 4 days	3	108	15	0.583333	TRUE	21
APRF1_ARATH	9.09623	amiR-KIN10/11-3 control 2 days	1	108	17	0.527778	TRUE	19
APRF1_ARATH	8.77687	amiR-KIN10/11-3 control 2 days	2	108	14	0.611111	TRUE	22
APRF1_ARATH	9.68857	amiR-KIN10/11-3 control 2 days	3	108	23	0.361111	FALSE	13
APRF1_ARATH	9.94477	amiR-KIN10/11-3 control 4 days	1	108	29	0.194444	FALSE	7
APRF1_ARATH	9.28675	amiR-KIN10/11-3 control 4 days	2	108	17	0.527778	TRUE	19
APRF1_ARATH	9.84771	amiR-KIN10/11-3 control 4 days	3	108	24	0.333333	FALSE	12
APRF1_ARATH	9.4851	sesquiα2-1 -Pi 2 days	1	108	23	0.361111	FALSE	13
APRF1_ARATH	10.0369	sesquiα2-1 -Pi 2 days	2	108	36	0	FALSE	0
APRF1_ARATH	9.33041	sesquiα2-1 -Pi 2 days	3	108	21	0.416667	FALSE	15
APRF1_ARATH	9.84739	sesquiα2-1 -Pi 4 days	1	108	29	0.194444	FALSE	7
APRF1_ARATH	9.35419	sesquiα2-1 -Pi 4 days	2	108	21	0.416667	FALSE	15
APRF1_ARATH	8.98674	sesquiα2-1 -Pi 4 days	3	108	14	0.611111	TRUE	22
APRF1_ARATH	9.5648	sesquiα2-1 control 2 days	1	108	23	0.361111	FALSE	13
APRF1_ARATH	9.87948	sesquiα2-1 control 2 days	2	108	29	0.194444	FALSE	7
APRF1_ARATH	9.14601	sesquiα2-1 control 2 days	3	108	21	0.416667	FALSE	15
APRF1_ARATH	10.4032	sesquiα2-1 control 4 days	1	108	36	0	FALSE	0
APRF1_ARATH	9.66394	sesquiα2-1 control 4 days	2	108	23	0.361111	FALSE	13
APRF1_ARATH	9.8303	sesquiα2-1 control 4 days	3	108	33	0.0833333	FALSE	3
APRF1_ARATH	10.0075	SnRK1α1-OE -Pi 2 days	1	108	29	0.194444	FALSE	7
APRF1_ARATH	9.63425	SnRK1α1-OE -Pi 2 days	2	108	24	0.333333	FALSE	12
APRF1_ARATH	8.81176	SnRK1α1-OE -Pi 2 days	3	108	15	0.583333	TRUE	21
APRF1_ARATH	9.43144	SnRK1α1-OE -Pi 4 days	1	108	23	0.361111	FALSE	13
APRF1_ARATH	10.0396	SnRK1α1-OE -Pi 4 days	2	108	30	0.166667	FALSE	6
APRF1_ARATH	9.56748	SnRK1α1-OE -Pi 4 days	3	108	23	0.361111	FALSE	13
APRF1_ARATH	9.71255	SnRK1α1-OE control 2 days	1	108	24	0.333333	FALSE	12
APRF1_ARATH	9.68745	SnRK1α1-OE control 2 days	2	108	23	0.361111	FALSE	13
APRF1_ARATH	9.66636	SnRK1α1-OE control 2 days	3	108	23	0.361111	FALSE	13
APRF1_ARATH	9.66081	SnRK1α1-OE control 4 days	1	108	23	0.361111	FALSE	13
APRF1_ARATH	9.88742	SnRK1α1-OE control 4 days	2	108	29	0.194444	FALSE	7
APRF1_ARATH	10.0895	SnRK1α1-OE control 4 days	3	108	27	0.25	FALSE	9
APS1_ARATH	12.8925	Col-0 -Pi 2 days	1	108	36	0	FALSE	0
APS1_ARATH	12.5257	Col-0 -Pi 2 days	2	108	36	0	FALSE	0
APS1_ARATH	12.904	Col-0 -Pi 2 days	3	108	36	0	FALSE	0
APS1_ARATH	12.7127	Col-0 -Pi 4 days	1	108	36	0	FALSE	0
APS1_ARATH	12.763	Col-0 -Pi 4 days	2	108	36	0	FALSE	0
APS1_ARATH	12.8538	Col-0 -Pi 4 days	3	108	36	0	FALSE	0
APS1_ARATH	12.6431	Col-0 control 2 days	1	108	36	0	FALSE	0
APS1_ARATH	12.7324	Col-0 control 2 days	2	108	36	0	FALSE	0
APS1_ARATH	12.5713	Col-0 control 2 days	3	108	36	0	FALSE	0
APS1_ARATH	12.9494	Col-0 control 4 days	1	108	36	0	FALSE	0
APS1_ARATH	12.8398	Col-0 control 4 days	2	108	36	0	FALSE	0
APS1_ARATH	12.5043	Col-0 control 4 days	3	108	36	0	FALSE	0
APS1_ARATH	12.9916	amiR-KIN10/11-3 -Pi 2 days	1	108	36	0	FALSE	0
APS1_ARATH	12.6746	amiR-KIN10/11-3 -Pi 2 days	2	108	36	0	FALSE	0
APS1_ARATH	12.4928	amiR-KIN10/11-3 -Pi 2 days	3	108	36	0	FALSE	0
APS1_ARATH	12.8901	amiR-KIN10/11-3 -Pi 4 days	1	108	36	0	FALSE	0
APS1_ARATH	12.3745	amiR-KIN10/11-3 -Pi 4 days	2	108	36	0	FALSE	0
APS1_ARATH	12.5544	amiR-KIN10/11-3 -Pi 4 days	3	108	36	0	FALSE	0
APS1_ARATH	12.7629	amiR-KIN10/11-3 control 2 days	1	108	36	0	FALSE	0
APS1_ARATH	12.7606	amiR-KIN10/11-3 control 2 days	2	108	36	0	FALSE	0
APS1_ARATH	12.7357	amiR-KIN10/11-3 control 2 days	3	108	36	0	FALSE	0
APS1_ARATH	13.2239	amiR-KIN10/11-3 control 4 days	1	108	36	0	FALSE	0
APS1_ARATH	13.0538	amiR-KIN10/11-3 control 4 days	2	108	36	0	FALSE	0
APS1_ARATH	13.2662	amiR-KIN10/11-3 control 4 days	3	108	36	0	FALSE	0
APS1_ARATH	13.1226	sesquiα2-1 -Pi 2 days	1	108	36	0	FALSE	0
APS1_ARATH	13.2392	sesquiα2-1 -Pi 2 days	2	108	36	0	FALSE	0
APS1_ARATH	13.2031	sesquiα2-1 -Pi 2 days	3	108	36	0	FALSE	0
APS1_ARATH	12.8836	sesquiα2-1 -Pi 4 days	1	108	36	0	FALSE	0
APS1_ARATH	12.5211	sesquiα2-1 -Pi 4 days	2	108	36	0	FALSE	0
APS1_ARATH	12.203	sesquiα2-1 -Pi 4 days	3	108	36	0	FALSE	0
APS1_ARATH	12.6228	sesquiα2-1 control 2 days	1	108	36	0	FALSE	0
APS1_ARATH	13.0653	sesquiα2-1 control 2 days	2	108	36	0	FALSE	0
APS1_ARATH	12.7386	sesquiα2-1 control 2 days	3	108	36	0	FALSE	0
APS1_ARATH	12.7922	sesquiα2-1 control 4 days	1	108	36	0	FALSE	0
APS1_ARATH	12.7291	sesquiα2-1 control 4 days	2	108	36	0	FALSE	0
APS1_ARATH	12.7329	sesquiα2-1 control 4 days	3	108	36	0	FALSE	0
APS1_ARATH	12.8171	SnRK1α1-OE -Pi 2 days	1	108	36	0	FALSE	0
APS1_ARATH	12.8406	SnRK1α1-OE -Pi 2 days	2	108	36	0	FALSE	0
APS1_ARATH	12.6329	SnRK1α1-OE -Pi 2 days	3	108	36	0	FALSE	0
APS1_ARATH	12.8455	SnRK1α1-OE -Pi 4 days	1	108	36	0	FALSE	0
APS1_ARATH	13.1558	SnRK1α1-OE -Pi 4 days	2	108	36	0	FALSE	0
APS1_ARATH	13.0845	SnRK1α1-OE -Pi 4 days	3	108	36	0	FALSE	0
APS1_ARATH	12.8739	SnRK1α1-OE control 2 days	1	108	36	0	FALSE	0
APS1_ARATH	12.7176	SnRK1α1-OE control 2 days	2	108	36	0	FALSE	0
APS1_ARATH	12.4428	SnRK1α1-OE control 2 days	3	108	36	0	FALSE	0
APS1_ARATH	12.7879	SnRK1α1-OE control 4 days	1	108	36	0	FALSE	0
APS1_ARATH	12.332	SnRK1α1-OE control 4 days	2	108	36	0	FALSE	0
APS1_ARATH	12.7486	SnRK1α1-OE control 4 days	3	108	36	0	FALSE	0
APS2_ARATH	11.7696	Col-0 -Pi 2 days	1	108	32	0.111111	FALSE	4
APS2_ARATH	11.7816	Col-0 -Pi 2 days	2	108	36	0	FALSE	0
APS2_ARATH	11.9233	Col-0 -Pi 2 days	3	108	36	0	FALSE	0
APS2_ARATH	11.7189	Col-0 -Pi 4 days	1	108	34	0.0555556	FALSE	2
APS2_ARATH	11.7169	Col-0 -Pi 4 days	2	108	32	0.111111	FALSE	4
APS2_ARATH	11.6512	Col-0 -Pi 4 days	3	108	35	0.0277778	FALSE	1
APS2_ARATH	11.8251	Col-0 control 2 days	1	108	35	0.0277778	FALSE	1
APS2_ARATH	11.679	Col-0 control 2 days	2	108	32	0.111111	FALSE	4
APS2_ARATH	11.942	Col-0 control 2 days	3	108	35	0.0277778	FALSE	1
APS2_ARATH	11.7556	Col-0 control 4 days	1	108	33	0.0833333	FALSE	3
APS2_ARATH	11.6847	Col-0 control 4 days	2	108	24	0.333333	FALSE	12
APS2_ARATH	11.9521	Col-0 control 4 days	3	108	34	0.0555556	FALSE	2
APS2_ARATH	11.7968	amiR-KIN10/11-3 -Pi 2 days	1	108	34	0.0555556	FALSE	2
APS2_ARATH	11.5719	amiR-KIN10/11-3 -Pi 2 days	2	108	34	0.0555556	FALSE	2
APS2_ARATH	11.4078	amiR-KIN10/11-3 -Pi 2 days	3	108	33	0.0833333	FALSE	3
APS2_ARATH	11.763	amiR-KIN10/11-3 -Pi 4 days	1	108	36	0	FALSE	0
APS2_ARATH	11.1642	amiR-KIN10/11-3 -Pi 4 days	2	108	34	0.0555556	FALSE	2
APS2_ARATH	11.5018	amiR-KIN10/11-3 -Pi 4 days	3	108	32	0.111111	FALSE	4
APS2_ARATH	11.7331	amiR-KIN10/11-3 control 2 days	1	108	35	0.0277778	FALSE	1
APS2_ARATH	11.774	amiR-KIN10/11-3 control 2 days	2	108	35	0.0277778	FALSE	1
APS2_ARATH	11.5647	amiR-KIN10/11-3 control 2 days	3	108	32	0.111111	FALSE	4
APS2_ARATH	11.4549	amiR-KIN10/11-3 control 4 days	1	108	36	0	FALSE	0
APS2_ARATH	11.5101	amiR-KIN10/11-3 control 4 days	2	108	33	0.0833333	FALSE	3
APS2_ARATH	11.6503	amiR-KIN10/11-3 control 4 days	3	108	33	0.0833333	FALSE	3
APS2_ARATH	11.716	sesquiα2-1 -Pi 2 days	1	108	35	0.0277778	FALSE	1
APS2_ARATH	11.7754	sesquiα2-1 -Pi 2 days	2	108	34	0.0555556	FALSE	2
APS2_ARATH	11.5764	sesquiα2-1 -Pi 2 days	3	108	35	0.0277778	FALSE	1
APS2_ARATH	11.7701	sesquiα2-1 -Pi 4 days	1	108	34	0.0555556	FALSE	2
APS2_ARATH	11.6325	sesquiα2-1 -Pi 4 days	2	108	32	0.111111	FALSE	4
APS2_ARATH	11.2132	sesquiα2-1 -Pi 4 days	3	108	32	0.111111	FALSE	4
APS2_ARATH	11.6107	sesquiα2-1 control 2 days	1	108	34	0.0555556	FALSE	2
APS2_ARATH	11.5994	sesquiα2-1 control 2 days	2	108	33	0.0833333	FALSE	3
APS2_ARATH	11.3961	sesquiα2-1 control 2 days	3	108	35	0.0277778	FALSE	1
APS2_ARATH	11.6757	sesquiα2-1 control 4 days	1	108	36	0	FALSE	0
APS2_ARATH	11.5968	sesquiα2-1 control 4 days	2	108	32	0.111111	FALSE	4
APS2_ARATH	11.8956	sesquiα2-1 control 4 days	3	108	36	0	FALSE	0
APS2_ARATH	11.5998	SnRK1α1-OE -Pi 2 days	1	108	32	0.111111	FALSE	4
APS2_ARATH	11.5294	SnRK1α1-OE -Pi 2 days	2	108	35	0.0277778	FALSE	1
APS2_ARATH	11.3419	SnRK1α1-OE -Pi 2 days	3	108	35	0.0277778	FALSE	1
APS2_ARATH	11.5339	SnRK1α1-OE -Pi 4 days	1	108	34	0.0555556	FALSE	2
APS2_ARATH	11.6976	SnRK1α1-OE -Pi 4 days	2	108	35	0.0277778	FALSE	1
APS2_ARATH	11.775	SnRK1α1-OE -Pi 4 days	3	108	33	0.0833333	FALSE	3
APS2_ARATH	11.8321	SnRK1α1-OE control 2 days	1	108	35	0.0277778	FALSE	1
APS2_ARATH	11.7776	SnRK1α1-OE control 2 days	2	108	35	0.0277778	FALSE	1
APS2_ARATH	11.6755	SnRK1α1-OE control 2 days	3	108	32	0.111111	FALSE	4
APS2_ARATH	11.6393	SnRK1α1-OE control 4 days	1	108	30	0.166667	FALSE	6
APS2_ARATH	11.3705	SnRK1α1-OE control 4 days	2	108	27	0.25	FALSE	9
APS2_ARATH	11.4927	SnRK1α1-OE control 4 days	3	108	29	0.194444	FALSE	7
APS3_ARATH	7.48804	Col-0 -Pi 2 days	1	108	8	0.777778	TRUE	28
APS3_ARATH	9.08207	Col-0 -Pi 2 days	3	108	24	0.333333	FALSE	12
APS3_ARATH	7.5627	Col-0 -Pi 4 days	3	108	8	0.777778	TRUE	28
APS3_ARATH	7.53346	Col-0 control 2 days	1	108	8	0.777778	TRUE	28
APS3_ARATH	7.65591	Col-0 control 2 days	2	108	8	0.777778	TRUE	28
APS3_ARATH	8.49079	Col-0 control 2 days	3	108	18	0.5	TRUE	18
APS3_ARATH	7.50161	Col-0 control 4 days	1	108	8	0.777778	TRUE	28
APS3_ARATH	7.46443	Col-0 control 4 days	2	108	8	0.777778	TRUE	28
APS3_ARATH	7.44284	Col-0 control 4 days	3	108	8	0.777778	TRUE	28
APS3_ARATH	8.6338	amiR-KIN10/11-3 -Pi 2 days	1	108	18	0.5	TRUE	18
APS3_ARATH	7.60496	amiR-KIN10/11-3 -Pi 2 days	2	108	8	0.777778	TRUE	28
APS3_ARATH	7.52448	amiR-KIN10/11-3 -Pi 4 days	1	108	8	0.777778	TRUE	28
APS3_ARATH	7.89158	amiR-KIN10/11-3 -Pi 4 days	2	108	10	0.722222	TRUE	26
APS3_ARATH	8.51094	amiR-KIN10/11-3 -Pi 4 days	3	108	18	0.5	TRUE	18
APS3_ARATH	8.28878	amiR-KIN10/11-3 control 2 days	1	108	14	0.611111	TRUE	22
APS3_ARATH	7.34444	amiR-KIN10/11-3 control 2 days	2	108	8	0.777778	TRUE	28
APS3_ARATH	7.74245	amiR-KIN10/11-3 control 2 days	3	108	8	0.777778	TRUE	28
APS3_ARATH	7.89476	amiR-KIN10/11-3 control 4 days	1	108	8	0.777778	TRUE	28
APS3_ARATH	7.60881	amiR-KIN10/11-3 control 4 days	2	108	8	0.777778	TRUE	28
APS3_ARATH	8.86289	amiR-KIN10/11-3 control 4 days	3	108	20	0.444444	FALSE	16
APS3_ARATH	9.1404	sesquiα2-1 -Pi 2 days	1	108	24	0.333333	FALSE	12
APS3_ARATH	7.54786	sesquiα2-1 -Pi 2 days	2	108	8	0.777778	TRUE	28
APS3_ARATH	9.27272	sesquiα2-1 -Pi 2 days	3	108	24	0.333333	FALSE	12
APS3_ARATH	8.45639	sesquiα2-1 -Pi 4 days	1	108	18	0.5	TRUE	18
APS3_ARATH	7.49925	sesquiα2-1 -Pi 4 days	2	108	8	0.777778	TRUE	28
APS3_ARATH	8.2085	sesquiα2-1 -Pi 4 days	3	108	17	0.527778	TRUE	19
APS3_ARATH	8.98525	sesquiα2-1 control 2 days	1	108	24	0.333333	FALSE	12
APS3_ARATH	8.41148	sesquiα2-1 control 2 days	2	108	14	0.611111	TRUE	22
APS3_ARATH	7.49383	sesquiα2-1 control 2 days	3	108	8	0.777778	TRUE	28
APS3_ARATH	7.71726	sesquiα2-1 control 4 days	1	108	8	0.777778	TRUE	28
APS3_ARATH	8.30446	sesquiα2-1 control 4 days	2	108	14	0.611111	TRUE	22
APS3_ARATH	7.37437	sesquiα2-1 control 4 days	3	108	8	0.777778	TRUE	28
APS3_ARATH	8.60783	SnRK1α1-OE -Pi 2 days	1	108	18	0.5	TRUE	18
APS3_ARATH	8.37224	SnRK1α1-OE -Pi 2 days	2	108	14	0.611111	TRUE	22
APS3_ARATH	8.88277	SnRK1α1-OE -Pi 4 days	1	108	24	0.333333	FALSE	12
APS3_ARATH	8.82806	SnRK1α1-OE -Pi 4 days	2	108	18	0.5	TRUE	18
APS3_ARATH	8.57698	SnRK1α1-OE -Pi 4 days	3	108	18	0.5	TRUE	18
APS3_ARATH	8.28639	SnRK1α1-OE control 2 days	1	108	14	0.611111	TRUE	22
APS3_ARATH	7.75221	SnRK1α1-OE control 2 days	2	108	8	0.777778	TRUE	28
APS3_ARATH	8.4548	SnRK1α1-OE control 2 days	3	108	18	0.5	TRUE	18
APS3_ARATH	7.79812	SnRK1α1-OE control 4 days	1	108	8	0.777778	TRUE	28
APS3_ARATH	7.53613	SnRK1α1-OE control 4 days	2	108	10	0.722222	TRUE	26
APS3_ARATH	8.31727	SnRK1α1-OE control 4 days	3	108	14	0.611111	TRUE	22
APS4_ARATH	12.4278	Col-0 -Pi 2 days	1	108	33	0.0833333	FALSE	3
APS4_ARATH	12.0819	Col-0 -Pi 2 days	2	108	35	0.0277778	FALSE	1
APS4_ARATH	12.2492	Col-0 -Pi 2 days	3	108	33	0.0833333	FALSE	3
APS4_ARATH	12.0655	Col-0 -Pi 4 days	1	108	35	0.0277778	FALSE	1
APS4_ARATH	12.2274	Col-0 -Pi 4 days	2	108	35	0.0277778	FALSE	1
APS4_ARATH	12.4185	Col-0 -Pi 4 days	3	108	35	0.0277778	FALSE	1
APS4_ARATH	12.1045	Col-0 control 2 days	1	108	35	0.0277778	FALSE	1
APS4_ARATH	12.163	Col-0 control 2 days	2	108	35	0.0277778	FALSE	1
APS4_ARATH	12.1481	Col-0 control 2 days	3	108	35	0.0277778	FALSE	1
APS4_ARATH	12.3998	Col-0 control 4 days	1	108	35	0.0277778	FALSE	1
APS4_ARATH	12.3866	Col-0 control 4 days	2	108	33	0.0833333	FALSE	3
APS4_ARATH	12.1594	Col-0 control 4 days	3	108	35	0.0277778	FALSE	1
APS4_ARATH	12.2263	amiR-KIN10/11-3 -Pi 2 days	1	108	35	0.0277778	FALSE	1
APS4_ARATH	12.2236	amiR-KIN10/11-3 -Pi 2 days	2	108	35	0.0277778	FALSE	1
APS4_ARATH	12.0186	amiR-KIN10/11-3 -Pi 2 days	3	108	35	0.0277778	FALSE	1
APS4_ARATH	11.7827	amiR-KIN10/11-3 -Pi 4 days	1	108	33	0.0833333	FALSE	3
APS4_ARATH	11.0742	amiR-KIN10/11-3 -Pi 4 days	2	108	30	0.166667	FALSE	6
APS4_ARATH	11.6274	amiR-KIN10/11-3 -Pi 4 days	3	108	35	0.0277778	FALSE	1
APS4_ARATH	12.0299	amiR-KIN10/11-3 control 2 days	1	108	35	0.0277778	FALSE	1
APS4_ARATH	11.878	amiR-KIN10/11-3 control 2 days	2	108	35	0.0277778	FALSE	1
APS4_ARATH	11.9928	amiR-KIN10/11-3 control 2 days	3	108	33	0.0833333	FALSE	3
APS4_ARATH	12.3029	amiR-KIN10/11-3 control 4 days	1	108	35	0.0277778	FALSE	1
APS4_ARATH	12.1891	amiR-KIN10/11-3 control 4 days	2	108	35	0.0277778	FALSE	1
APS4_ARATH	12.0166	amiR-KIN10/11-3 control 4 days	3	108	35	0.0277778	FALSE	1
APS4_ARATH	12.113	sesquiα2-1 -Pi 2 days	1	108	35	0.0277778	FALSE	1
APS4_ARATH	12.3614	sesquiα2-1 -Pi 2 days	2	108	35	0.0277778	FALSE	1
APS4_ARATH	11.9197	sesquiα2-1 -Pi 2 days	3	108	35	0.0277778	FALSE	1
APS4_ARATH	11.8361	sesquiα2-1 -Pi 4 days	1	108	33	0.0833333	FALSE	3
APS4_ARATH	11.2565	sesquiα2-1 -Pi 4 days	2	108	33	0.0833333	FALSE	3
APS4_ARATH	10.9619	sesquiα2-1 -Pi 4 days	3	108	35	0.0277778	FALSE	1
APS4_ARATH	12.2143	sesquiα2-1 control 2 days	1	108	35	0.0277778	FALSE	1
APS4_ARATH	12.318	sesquiα2-1 control 2 days	2	108	35	0.0277778	FALSE	1
APS4_ARATH	12.097	sesquiα2-1 control 2 days	3	108	35	0.0277778	FALSE	1
APS4_ARATH	12.2964	sesquiα2-1 control 4 days	1	108	35	0.0277778	FALSE	1
APS4_ARATH	12.198	sesquiα2-1 control 4 days	2	108	36	0	FALSE	0
APS4_ARATH	12.3847	sesquiα2-1 control 4 days	3	108	35	0.0277778	FALSE	1
APS4_ARATH	12.2945	SnRK1α1-OE -Pi 2 days	1	108	35	0.0277778	FALSE	1
APS4_ARATH	12.3023	SnRK1α1-OE -Pi 2 days	2	108	35	0.0277778	FALSE	1
APS4_ARATH	12.3598	SnRK1α1-OE -Pi 2 days	3	108	35	0.0277778	FALSE	1
APS4_ARATH	12.4295	SnRK1α1-OE -Pi 4 days	1	108	35	0.0277778	FALSE	1
APS4_ARATH	12.7116	SnRK1α1-OE -Pi 4 days	2	108	36	0	FALSE	0
APS4_ARATH	12.5867	SnRK1α1-OE -Pi 4 days	3	108	35	0.0277778	FALSE	1
APS4_ARATH	12.3859	SnRK1α1-OE control 2 days	1	108	36	0	FALSE	0
APS4_ARATH	12.1195	SnRK1α1-OE control 2 days	2	108	35	0.0277778	FALSE	1
APS4_ARATH	12.0856	SnRK1α1-OE control 2 days	3	108	35	0.0277778	FALSE	1
APS4_ARATH	12.3993	SnRK1α1-OE control 4 days	1	108	35	0.0277778	FALSE	1
APS4_ARATH	11.7929	SnRK1α1-OE control 4 days	2	108	33	0.0833333	FALSE	3
APS4_ARATH	12.0344	SnRK1α1-OE control 4 days	3	108	35	0.0277778	FALSE	1
APT1_ARATH	12.3437	Col-0 -Pi 2 days	1	108	36	0	FALSE	0
APT1_ARATH	12.0508	Col-0 -Pi 2 days	2	108	33	0.0833333	FALSE	3
APT1_ARATH	12.3739	Col-0 -Pi 2 days	3	108	33	0.0833333	FALSE	3
APT1_ARATH	12.0798	Col-0 -Pi 4 days	1	108	36	0	FALSE	0
APT1_ARATH	11.5105	Col-0 -Pi 4 days	2	108	32	0.111111	FALSE	4
APT1_ARATH	11.7568	Col-0 -Pi 4 days	3	108	28	0.222222	FALSE	8
APT1_ARATH	11.8356	Col-0 control 2 days	1	108	29	0.194444	FALSE	7
APT1_ARATH	12.4966	Col-0 control 2 days	2	108	36	0	FALSE	0
APT1_ARATH	12.0715	Col-0 control 2 days	3	108	33	0.0833333	FALSE	3
APT1_ARATH	12.2731	Col-0 control 4 days	1	108	33	0.0833333	FALSE	3
APT1_ARATH	12.4573	Col-0 control 4 days	2	108	36	0	FALSE	0
APT1_ARATH	11.8844	Col-0 control 4 days	3	108	33	0.0833333	FALSE	3
APT1_ARATH	12.4946	amiR-KIN10/11-3 -Pi 2 days	1	108	36	0	FALSE	0
APT1_ARATH	11.9816	amiR-KIN10/11-3 -Pi 2 days	2	108	36	0	FALSE	0
APT1_ARATH	11.6104	amiR-KIN10/11-3 -Pi 2 days	3	108	32	0.111111	FALSE	4
APT1_ARATH	12.3829	amiR-KIN10/11-3 -Pi 4 days	1	108	33	0.0833333	FALSE	3
APT1_ARATH	11.7471	amiR-KIN10/11-3 -Pi 4 days	2	108	33	0.0833333	FALSE	3
APT1_ARATH	12.0042	amiR-KIN10/11-3 -Pi 4 days	3	108	33	0.0833333	FALSE	3
APT1_ARATH	12.576	amiR-KIN10/11-3 control 2 days	1	108	33	0.0833333	FALSE	3
APT1_ARATH	12.2323	amiR-KIN10/11-3 control 2 days	2	108	26	0.277778	FALSE	10
APT1_ARATH	12.4118	amiR-KIN10/11-3 control 2 days	3	108	33	0.0833333	FALSE	3
APT1_ARATH	12.2592	amiR-KIN10/11-3 control 4 days	1	108	33	0.0833333	FALSE	3
APT1_ARATH	11.4857	amiR-KIN10/11-3 control 4 days	2	108	29	0.194444	FALSE	7
APT1_ARATH	12.3493	amiR-KIN10/11-3 control 4 days	3	108	33	0.0833333	FALSE	3
APT1_ARATH	12.282	sesquiα2-1 -Pi 2 days	1	108	33	0.0833333	FALSE	3
APT1_ARATH	12.6121	sesquiα2-1 -Pi 2 days	2	108	33	0.0833333	FALSE	3
APT1_ARATH	12.2834	sesquiα2-1 -Pi 2 days	3	108	36	0	FALSE	0
APT1_ARATH	12.4207	sesquiα2-1 -Pi 4 days	1	108	33	0.0833333	FALSE	3
APT1_ARATH	12.3831	sesquiα2-1 -Pi 4 days	2	108	36	0	FALSE	0
APT1_ARATH	11.8171	sesquiα2-1 -Pi 4 days	3	108	36	0	FALSE	0
APT1_ARATH	12.0727	sesquiα2-1 control 2 days	1	108	36	0	FALSE	0
APT1_ARATH	12.556	sesquiα2-1 control 2 days	2	108	36	0	FALSE	0
APT1_ARATH	12.2607	sesquiα2-1 control 2 days	3	108	36	0	FALSE	0
APT1_ARATH	12.242	sesquiα2-1 control 4 days	1	108	36	0	FALSE	0
APT1_ARATH	11.9926	sesquiα2-1 control 4 days	2	108	27	0.25	FALSE	9
APT1_ARATH	12.3532	sesquiα2-1 control 4 days	3	108	36	0	FALSE	0
APT1_ARATH	11.7843	SnRK1α1-OE -Pi 2 days	1	108	36	0	FALSE	0
APT1_ARATH	12.3098	SnRK1α1-OE -Pi 2 days	2	108	33	0.0833333	FALSE	3
APT1_ARATH	11.2275	SnRK1α1-OE -Pi 2 days	3	108	26	0.277778	FALSE	10
APT1_ARATH	12.252	SnRK1α1-OE -Pi 4 days	1	108	36	0	FALSE	0
APT1_ARATH	11.9937	SnRK1α1-OE -Pi 4 days	2	108	36	0	FALSE	0
APT1_ARATH	12.6055	SnRK1α1-OE -Pi 4 days	3	108	36	0	FALSE	0
APT1_ARATH	12.2509	SnRK1α1-OE control 2 days	1	108	36	0	FALSE	0
APT1_ARATH	12.4269	SnRK1α1-OE control 2 days	2	108	33	0.0833333	FALSE	3
APT1_ARATH	12.4108	SnRK1α1-OE control 2 days	3	108	36	0	FALSE	0
APT1_ARATH	12.4076	SnRK1α1-OE control 4 days	1	108	36	0	FALSE	0
APT1_ARATH	11.4054	SnRK1α1-OE control 4 days	2	108	33	0.0833333	FALSE	3
APT1_ARATH	12.5207	SnRK1α1-OE control 4 days	3	108	33	0.0833333	FALSE	3
APT2_ARATH	9.0461	Col-0 -Pi 2 days	1	108	29	0.194444	FALSE	7
APT2_ARATH	9.09989	Col-0 -Pi 2 days	2	108	29	0.194444	FALSE	7
APT2_ARATH	8.75576	Col-0 -Pi 2 days	3	108	29	0.194444	FALSE	7
APT2_ARATH	8.75315	Col-0 -Pi 4 days	1	108	22	0.388889	FALSE	14
APT2_ARATH	7.53052	Col-0 -Pi 4 days	2	108	11	0.694444	TRUE	25
APT2_ARATH	9.04817	Col-0 -Pi 4 days	3	108	29	0.194444	FALSE	7
APT2_ARATH	8.77943	Col-0 control 2 days	1	108	29	0.194444	FALSE	7
APT2_ARATH	9.02549	Col-0 control 2 days	2	108	29	0.194444	FALSE	7
APT2_ARATH	9.39232	Col-0 control 2 days	3	108	29	0.194444	FALSE	7
APT2_ARATH	9.37072	Col-0 control 4 days	1	108	29	0.194444	FALSE	7
APT2_ARATH	9.10413	Col-0 control 4 days	2	108	29	0.194444	FALSE	7
APT2_ARATH	9.06988	Col-0 control 4 days	3	108	29	0.194444	FALSE	7
APT2_ARATH	9.18589	amiR-KIN10/11-3 -Pi 2 days	1	108	29	0.194444	FALSE	7
APT2_ARATH	9.18123	amiR-KIN10/11-3 -Pi 2 days	2	108	36	0	FALSE	0
APT2_ARATH	8.18943	amiR-KIN10/11-3 -Pi 2 days	3	108	22	0.388889	FALSE	14
APT2_ARATH	8.98786	amiR-KIN10/11-3 -Pi 4 days	1	108	29	0.194444	FALSE	7
APT2_ARATH	8.61259	amiR-KIN10/11-3 -Pi 4 days	2	108	22	0.388889	FALSE	14
APT2_ARATH	9.06563	amiR-KIN10/11-3 -Pi 4 days	3	108	29	0.194444	FALSE	7
APT2_ARATH	9.34567	amiR-KIN10/11-3 control 2 days	1	108	29	0.194444	FALSE	7
APT2_ARATH	8.78337	amiR-KIN10/11-3 control 2 days	2	108	29	0.194444	FALSE	7
APT2_ARATH	9.24958	amiR-KIN10/11-3 control 2 days	3	108	29	0.194444	FALSE	7
APT2_ARATH	9.07594	amiR-KIN10/11-3 control 4 days	1	108	29	0.194444	FALSE	7
APT2_ARATH	8.06531	amiR-KIN10/11-3 control 4 days	2	108	18	0.5	TRUE	18
APT2_ARATH	9.05422	amiR-KIN10/11-3 control 4 days	3	108	29	0.194444	FALSE	7
APT2_ARATH	8.9589	sesquiα2-1 -Pi 2 days	1	108	29	0.194444	FALSE	7
APT2_ARATH	9.21708	sesquiα2-1 -Pi 2 days	2	108	29	0.194444	FALSE	7
APT2_ARATH	8.79149	sesquiα2-1 -Pi 2 days	3	108	29	0.194444	FALSE	7
APT2_ARATH	8.68831	sesquiα2-1 -Pi 4 days	1	108	29	0.194444	FALSE	7
APT2_ARATH	8.77615	sesquiα2-1 -Pi 4 days	2	108	29	0.194444	FALSE	7
APT2_ARATH	7.79457	sesquiα2-1 -Pi 4 days	3	108	18	0.5	TRUE	18
APT2_ARATH	8.20892	sesquiα2-1 control 2 days	1	108	18	0.5	TRUE	18
APT2_ARATH	9.17269	sesquiα2-1 control 2 days	2	108	29	0.194444	FALSE	7
APT2_ARATH	9.04835	sesquiα2-1 control 2 days	3	108	36	0	FALSE	0
APT2_ARATH	8.92387	sesquiα2-1 control 4 days	1	108	29	0.194444	FALSE	7
APT2_ARATH	8.32837	sesquiα2-1 control 4 days	2	108	17	0.527778	TRUE	19
APT2_ARATH	9.15963	sesquiα2-1 control 4 days	3	108	36	0	FALSE	0
APT2_ARATH	9.00471	SnRK1α1-OE -Pi 2 days	1	108	29	0.194444	FALSE	7
APT2_ARATH	9.03082	SnRK1α1-OE -Pi 2 days	2	108	29	0.194444	FALSE	7
APT2_ARATH	8.44393	SnRK1α1-OE -Pi 2 days	3	108	18	0.5	TRUE	18
APT2_ARATH	8.65087	SnRK1α1-OE -Pi 4 days	1	108	29	0.194444	FALSE	7
APT2_ARATH	9.44032	SnRK1α1-OE -Pi 4 days	2	108	29	0.194444	FALSE	7
APT2_ARATH	8.95118	SnRK1α1-OE -Pi 4 days	3	108	29	0.194444	FALSE	7
APT2_ARATH	9.14962	SnRK1α1-OE control 2 days	1	108	29	0.194444	FALSE	7
APT2_ARATH	9.14147	SnRK1α1-OE control 2 days	2	108	29	0.194444	FALSE	7
APT2_ARATH	9.21034	SnRK1α1-OE control 2 days	3	108	29	0.194444	FALSE	7
APT2_ARATH	9.15945	SnRK1α1-OE control 4 days	1	108	29	0.194444	FALSE	7
APT2_ARATH	8.98885	SnRK1α1-OE control 4 days	2	108	29	0.194444	FALSE	7
APT2_ARATH	9.2233	SnRK1α1-OE control 4 days	3	108	29	0.194444	FALSE	7
APT3_ARATH	9.04384	Col-0 -Pi 2 days	1	108	27	0.25	FALSE	9
APT3_ARATH	7.85818	Col-0 -Pi 2 days	2	108	16	0.555556	TRUE	20
APT3_ARATH	9.31468	Col-0 -Pi 2 days	3	108	27	0.25	FALSE	9
APT3_ARATH	7.72639	Col-0 -Pi 4 days	2	108	16	0.555556	TRUE	20
APT3_ARATH	6.80807	Col-0 -Pi 4 days	3	108	7	0.805556	TRUE	29
APT3_ARATH	8.69661	Col-0 control 2 days	1	108	25	0.305556	FALSE	11
APT3_ARATH	9.02485	Col-0 control 2 days	2	108	25	0.305556	FALSE	11
APT3_ARATH	8.93889	Col-0 control 2 days	3	108	25	0.305556	FALSE	11
APT3_ARATH	8.17145	Col-0 control 4 days	1	108	16	0.555556	TRUE	20
APT3_ARATH	7.81747	Col-0 control 4 days	2	108	16	0.555556	TRUE	20
APT3_ARATH	9.74262	Col-0 control 4 days	3	108	34	0.0555556	FALSE	2
APT3_ARATH	8.1991	amiR-KIN10/11-3 -Pi 2 days	1	108	16	0.555556	TRUE	20
APT3_ARATH	8.12977	amiR-KIN10/11-3 -Pi 2 days	2	108	16	0.555556	TRUE	20
APT3_ARATH	8.93699	amiR-KIN10/11-3 -Pi 4 days	1	108	27	0.25	FALSE	9
APT3_ARATH	7.95312	amiR-KIN10/11-3 -Pi 4 days	2	108	17	0.527778	TRUE	19
APT3_ARATH	8.75969	amiR-KIN10/11-3 -Pi 4 days	3	108	25	0.305556	FALSE	11
APT3_ARATH	9.77698	amiR-KIN10/11-3 control 2 days	1	108	36	0	FALSE	0
APT3_ARATH	8.17762	amiR-KIN10/11-3 control 2 days	2	108	16	0.555556	TRUE	20
APT3_ARATH	8.84301	amiR-KIN10/11-3 control 2 days	3	108	25	0.305556	FALSE	11
APT3_ARATH	9.1534	amiR-KIN10/11-3 control 4 days	1	108	27	0.25	FALSE	9
APT3_ARATH	6.72393	amiR-KIN10/11-3 control 4 days	2	108	7	0.805556	TRUE	29
APT3_ARATH	7.89783	amiR-KIN10/11-3 control 4 days	3	108	16	0.555556	TRUE	20
APT3_ARATH	8.16163	sesquiα2-1 -Pi 2 days	1	108	16	0.555556	TRUE	20
APT3_ARATH	9.07647	sesquiα2-1 -Pi 2 days	2	108	27	0.25	FALSE	9
APT3_ARATH	8.22614	sesquiα2-1 -Pi 2 days	3	108	16	0.555556	TRUE	20
APT3_ARATH	8.89252	sesquiα2-1 -Pi 4 days	1	108	27	0.25	FALSE	9
APT3_ARATH	7.074	sesquiα2-1 -Pi 4 days	2	108	9	0.75	TRUE	27
APT3_ARATH	8.30725	sesquiα2-1 -Pi 4 days	3	108	20	0.444444	FALSE	16
APT3_ARATH	7.74152	sesquiα2-1 control 2 days	1	108	14	0.611111	TRUE	22
APT3_ARATH	7.03074	sesquiα2-1 control 2 days	2	108	9	0.75	TRUE	27
APT3_ARATH	9.14276	sesquiα2-1 control 2 days	3	108	27	0.25	FALSE	9
APT3_ARATH	7.66075	sesquiα2-1 control 4 days	1	108	16	0.555556	TRUE	20
APT3_ARATH	8.10162	sesquiα2-1 control 4 days	2	108	16	0.555556	TRUE	20
APT3_ARATH	8.80297	sesquiα2-1 control 4 days	3	108	25	0.305556	FALSE	11
APT3_ARATH	7.33907	SnRK1α1-OE -Pi 2 days	1	108	14	0.611111	TRUE	22
APT3_ARATH	8.1605	SnRK1α1-OE -Pi 2 days	2	108	16	0.555556	TRUE	20
APT3_ARATH	6.73676	SnRK1α1-OE -Pi 2 days	3	108	7	0.805556	TRUE	29
APT3_ARATH	8.0956	SnRK1α1-OE -Pi 4 days	1	108	16	0.555556	TRUE	20
APT3_ARATH	8.43268	SnRK1α1-OE -Pi 4 days	2	108	20	0.444444	FALSE	16
APT3_ARATH	8.73661	SnRK1α1-OE -Pi 4 days	3	108	25	0.305556	FALSE	11
APT3_ARATH	7.96377	SnRK1α1-OE control 2 days	1	108	14	0.611111	TRUE	22
APT3_ARATH	9.72353	SnRK1α1-OE control 2 days	2	108	36	0	FALSE	0
APT3_ARATH	8.4038	SnRK1α1-OE control 2 days	3	108	20	0.444444	FALSE	16
APT3_ARATH	7.84738	SnRK1α1-OE control 4 days	1	108	16	0.555556	TRUE	20
APT3_ARATH	7.35112	SnRK1α1-OE control 4 days	2	108	14	0.611111	TRUE	22
APT3_ARATH	7.73004	SnRK1α1-OE control 4 days	3	108	14	0.611111	TRUE	22
APT4_ARATH	6.50049	Col-0 -Pi 2 days	1	36	10	0.166667	FALSE	2
APT4_ARATH	6.84466	Col-0 -Pi 2 days	2	36	11	0.0833333	FALSE	1
APT4_ARATH	7.04121	Col-0 -Pi 2 days	3	36	12	0	FALSE	0
APT4_ARATH	6.50329	Col-0 -Pi 4 days	3	36	10	0.166667	FALSE	2
APT4_ARATH	7.1028	Col-0 control 2 days	2	36	11	0.0833333	FALSE	1
APT4_ARATH	6.6527	Col-0 control 2 days	3	36	10	0.166667	FALSE	2
APT4_ARATH	6.80296	Col-0 control 4 days	3	36	11	0.0833333	FALSE	1
APT4_ARATH	7.31251	amiR-KIN10/11-3 -Pi 2 days	1	36	11	0.0833333	FALSE	1
APT4_ARATH	7.20495	amiR-KIN10/11-3 -Pi 2 days	2	36	11	0.0833333	FALSE	1
APT4_ARATH	7.11993	amiR-KIN10/11-3 -Pi 4 days	1	36	10	0.166667	FALSE	2
APT4_ARATH	6.52859	amiR-KIN10/11-3 -Pi 4 days	2	36	11	0.0833333	FALSE	1
APT4_ARATH	7.3921	amiR-KIN10/11-3 -Pi 4 days	3	36	11	0.0833333	FALSE	1
APT4_ARATH	7.29121	amiR-KIN10/11-3 control 2 days	1	36	11	0.0833333	FALSE	1
APT4_ARATH	7.25362	amiR-KIN10/11-3 control 2 days	2	36	10	0.166667	FALSE	2
APT4_ARATH	7.42817	amiR-KIN10/11-3 control 2 days	3	36	11	0.0833333	FALSE	1
APT4_ARATH	7.23466	amiR-KIN10/11-3 control 4 days	3	36	11	0.0833333	FALSE	1
APT4_ARATH	7.22277	sesquiα2-1 -Pi 2 days	1	36	10	0.166667	FALSE	2
APT4_ARATH	7.10711	sesquiα2-1 -Pi 2 days	2	36	10	0.166667	FALSE	2
APT4_ARATH	7.24081	sesquiα2-1 -Pi 2 days	3	36	10	0.166667	FALSE	2
APT4_ARATH	7.09548	sesquiα2-1 -Pi 4 days	1	36	10	0.166667	FALSE	2
APT4_ARATH	7.1975	sesquiα2-1 -Pi 4 days	2	36	11	0.0833333	FALSE	1
APT4_ARATH	6.81868	sesquiα2-1 control 2 days	1	36	9	0.25	FALSE	3
APT4_ARATH	6.13364	sesquiα2-1 control 2 days	2	36	9	0.25	FALSE	3
APT4_ARATH	6.75378	sesquiα2-1 control 2 days	3	36	9	0.25	FALSE	3
APT4_ARATH	6.83164	sesquiα2-1 control 4 days	2	36	10	0.166667	FALSE	2
APT4_ARATH	6.63529	sesquiα2-1 control 4 days	3	36	11	0.0833333	FALSE	1
APT4_ARATH	6.84562	SnRK1α1-OE -Pi 2 days	1	36	10	0.166667	FALSE	2
APT4_ARATH	6.75562	SnRK1α1-OE -Pi 2 days	2	36	11	0.0833333	FALSE	1
APT4_ARATH	7.07725	SnRK1α1-OE -Pi 2 days	3	36	10	0.166667	FALSE	2
APT4_ARATH	6.75639	SnRK1α1-OE -Pi 4 days	1	36	9	0.25	FALSE	3
APT4_ARATH	7.34016	SnRK1α1-OE -Pi 4 days	2	36	11	0.0833333	FALSE	1
APT4_ARATH	7.16924	SnRK1α1-OE -Pi 4 days	3	36	11	0.0833333	FALSE	1
APT4_ARATH	6.81598	SnRK1α1-OE control 2 days	2	36	11	0.0833333	FALSE	1
APT4_ARATH	6.5392	SnRK1α1-OE control 2 days	3	36	10	0.166667	FALSE	2
APT4_ARATH	6.22635	SnRK1α1-OE control 4 days	1	36	9	0.25	FALSE	3
APT4_ARATH	6.80445	SnRK1α1-OE control 4 days	3	36	10	0.166667	FALSE	2
APT5_ARATH	6.8174	Col-0 -Pi 2 days	1	108	22	0.388889	FALSE	14
APT5_ARATH	6.26674	Col-0 -Pi 4 days	3	108	11	0.694444	TRUE	25
APT5_ARATH	7.32372	amiR-KIN10/11-3 -Pi 4 days	1	108	23	0.361111	FALSE	13
APT5_ARATH	6.07541	amiR-KIN10/11-3 -Pi 4 days	2	108	10	0.722222	TRUE	26
APT5_ARATH	6.50714	amiR-KIN10/11-3 -Pi 4 days	3	108	12	0.666667	TRUE	24
APT5_ARATH	6.42684	amiR-KIN10/11-3 control 2 days	2	108	12	0.666667	TRUE	24
APT5_ARATH	6.03881	amiR-KIN10/11-3 control 2 days	3	108	11	0.694444	TRUE	25
APT5_ARATH	5.98728	amiR-KIN10/11-3 control 4 days	1	108	11	0.694444	TRUE	25
APT5_ARATH	6.30204	sesquiα2-1 -Pi 2 days	3	108	12	0.666667	TRUE	24
APT5_ARATH	6.11484	sesquiα2-1 -Pi 4 days	1	108	11	0.694444	TRUE	25
APT5_ARATH	6.099	sesquiα2-1 control 2 days	1	108	10	0.722222	TRUE	26
APT5_ARATH	6.22302	sesquiα2-1 control 2 days	3	108	11	0.694444	TRUE	25
APT5_ARATH	6.1062	sesquiα2-1 control 4 days	2	108	10	0.722222	TRUE	26
APT5_ARATH	6.50129	sesquiα2-1 control 4 days	3	108	12	0.666667	TRUE	24
APT5_ARATH	5.99354	SnRK1α1-OE -Pi 2 days	1	108	11	0.694444	TRUE	25
APT5_ARATH	7.20896	SnRK1α1-OE -Pi 2 days	2	108	22	0.388889	FALSE	14
APT5_ARATH	7.91047	SnRK1α1-OE -Pi 4 days	1	108	22	0.388889	FALSE	14
APT5_ARATH	6.37504	SnRK1α1-OE -Pi 4 days	2	108	11	0.694444	TRUE	25
APT5_ARATH	5.98677	SnRK1α1-OE control 2 days	1	108	11	0.694444	TRUE	25
APT5_ARATH	6.2621	SnRK1α1-OE control 2 days	2	108	11	0.694444	TRUE	25
APT5_ARATH	6.9351	SnRK1α1-OE control 4 days	3	108	20	0.444444	FALSE	16
APTG1_ARATH	8.10342	Col-0 -Pi 2 days	2	36	11	0.0833333	FALSE	1
APTG1_ARATH	8.66271	Col-0 -Pi 2 days	3	36	12	0	FALSE	0
APTG1_ARATH	8.12408	Col-0 -Pi 4 days	2	36	12	0	FALSE	0
APTG1_ARATH	8.70265	Col-0 -Pi 4 days	3	36	12	0	FALSE	0
APTG1_ARATH	8.37019	Col-0 control 2 days	3	36	12	0	FALSE	0
APTG1_ARATH	8.4278	Col-0 control 4 days	1	36	12	0	FALSE	0
APTG1_ARATH	7.93251	amiR-KIN10/11-3 -Pi 2 days	2	36	10	0.166667	FALSE	2
APTG1_ARATH	8.27907	amiR-KIN10/11-3 -Pi 4 days	1	36	11	0.0833333	FALSE	1
APTG1_ARATH	8.9837	amiR-KIN10/11-3 control 4 days	3	36	12	0	FALSE	0
APTG1_ARATH	8.30992	sesquiα2-1 -Pi 2 days	3	36	12	0	FALSE	0
APTG1_ARATH	8.52646	sesquiα2-1 control 4 days	1	36	11	0.0833333	FALSE	1
APTG1_ARATH	8.18112	SnRK1α1-OE -Pi 2 days	1	36	12	0	FALSE	0
APTG1_ARATH	8.31695	SnRK1α1-OE -Pi 2 days	2	36	11	0.0833333	FALSE	1
APTG1_ARATH	8.22532	SnRK1α1-OE -Pi 4 days	3	36	12	0	FALSE	0
APX1_ARATH	16.1417	Col-0 -Pi 2 days	1	108	36	0	FALSE	0
APX1_ARATH	16.1572	Col-0 -Pi 2 days	2	108	36	0	FALSE	0
APX1_ARATH	16.125	Col-0 -Pi 2 days	3	108	36	0	FALSE	0
APX1_ARATH	16.1214	Col-0 -Pi 4 days	1	108	36	0	FALSE	0
APX1_ARATH	15.9087	Col-0 -Pi 4 days	2	108	36	0	FALSE	0
APX1_ARATH	16.0038	Col-0 -Pi 4 days	3	108	36	0	FALSE	0
APX1_ARATH	16.116	Col-0 control 2 days	1	108	36	0	FALSE	0
APX1_ARATH	16.0016	Col-0 control 2 days	2	108	36	0	FALSE	0
APX1_ARATH	16.0628	Col-0 control 2 days	3	108	36	0	FALSE	0
APX1_ARATH	16.2559	Col-0 control 4 days	1	108	36	0	FALSE	0
APX1_ARATH	16.1575	Col-0 control 4 days	2	108	36	0	FALSE	0
APX1_ARATH	16.078	Col-0 control 4 days	3	108	36	0	FALSE	0
APX1_ARATH	16.0603	amiR-KIN10/11-3 -Pi 2 days	1	108	36	0	FALSE	0
APX1_ARATH	15.8727	amiR-KIN10/11-3 -Pi 2 days	2	108	36	0	FALSE	0
APX1_ARATH	15.7815	amiR-KIN10/11-3 -Pi 2 days	3	108	36	0	FALSE	0
APX1_ARATH	16.1923	amiR-KIN10/11-3 -Pi 4 days	1	108	36	0	FALSE	0
APX1_ARATH	15.9032	amiR-KIN10/11-3 -Pi 4 days	2	108	36	0	FALSE	0
APX1_ARATH	15.914	amiR-KIN10/11-3 -Pi 4 days	3	108	36	0	FALSE	0
APX1_ARATH	15.9996	amiR-KIN10/11-3 control 2 days	1	108	36	0	FALSE	0
APX1_ARATH	16.0103	amiR-KIN10/11-3 control 2 days	2	108	36	0	FALSE	0
APX1_ARATH	15.9862	amiR-KIN10/11-3 control 2 days	3	108	36	0	FALSE	0
APX1_ARATH	16.0792	amiR-KIN10/11-3 control 4 days	1	108	36	0	FALSE	0
APX1_ARATH	16.2384	amiR-KIN10/11-3 control 4 days	2	108	36	0	FALSE	0
APX1_ARATH	16.1226	amiR-KIN10/11-3 control 4 days	3	108	36	0	FALSE	0
APX1_ARATH	16.1029	sesquiα2-1 -Pi 2 days	1	108	36	0	FALSE	0
APX1_ARATH	16.2895	sesquiα2-1 -Pi 2 days	2	108	36	0	FALSE	0
APX1_ARATH	16.1192	sesquiα2-1 -Pi 2 days	3	108	36	0	FALSE	0
APX1_ARATH	16.2629	sesquiα2-1 -Pi 4 days	1	108	36	0	FALSE	0
APX1_ARATH	16.163	sesquiα2-1 -Pi 4 days	2	108	36	0	FALSE	0
APX1_ARATH	15.8695	sesquiα2-1 -Pi 4 days	3	108	36	0	FALSE	0
APX1_ARATH	16.0282	sesquiα2-1 control 2 days	1	108	36	0	FALSE	0
APX1_ARATH	16.0736	sesquiα2-1 control 2 days	2	108	36	0	FALSE	0
APX1_ARATH	15.9951	sesquiα2-1 control 2 days	3	108	36	0	FALSE	0
APX1_ARATH	15.9654	sesquiα2-1 control 4 days	1	108	36	0	FALSE	0
APX1_ARATH	16.3987	sesquiα2-1 control 4 days	2	108	36	0	FALSE	0
APX1_ARATH	16.2167	sesquiα2-1 control 4 days	3	108	36	0	FALSE	0
APX1_ARATH	16.315	SnRK1α1-OE -Pi 2 days	1	108	36	0	FALSE	0
APX1_ARATH	16.1405	SnRK1α1-OE -Pi 2 days	2	108	36	0	FALSE	0
APX1_ARATH	16.2415	SnRK1α1-OE -Pi 2 days	3	108	36	0	FALSE	0
APX1_ARATH	16.1312	SnRK1α1-OE -Pi 4 days	1	108	36	0	FALSE	0
APX1_ARATH	16.353	SnRK1α1-OE -Pi 4 days	2	108	36	0	FALSE	0
APX1_ARATH	16.3296	SnRK1α1-OE -Pi 4 days	3	108	36	0	FALSE	0
APX1_ARATH	16.2284	SnRK1α1-OE control 2 days	1	108	36	0	FALSE	0
APX1_ARATH	16.2393	SnRK1α1-OE control 2 days	2	108	36	0	FALSE	0
APX1_ARATH	16.1957	SnRK1α1-OE control 2 days	3	108	36	0	FALSE	0
APX1_ARATH	16.0643	SnRK1α1-OE control 4 days	1	108	36	0	FALSE	0
APX1_ARATH	15.8574	SnRK1α1-OE control 4 days	2	108	36	0	FALSE	0
APX1_ARATH	16.2257	SnRK1α1-OE control 4 days	3	108	36	0	FALSE	0
APX3_ARATH	13.0917	Col-0 -Pi 2 days	1	108	36	0	FALSE	0
APX3_ARATH	12.8518	Col-0 -Pi 2 days	2	108	36	0	FALSE	0
APX3_ARATH	12.9854	Col-0 -Pi 2 days	3	108	36	0	FALSE	0
APX3_ARATH	12.9142	Col-0 -Pi 4 days	1	108	36	0	FALSE	0
APX3_ARATH	12.834	Col-0 -Pi 4 days	2	108	35	0.0277778	FALSE	1
APX3_ARATH	12.8034	Col-0 -Pi 4 days	3	108	36	0	FALSE	0
APX3_ARATH	12.8682	Col-0 control 2 days	1	108	36	0	FALSE	0
APX3_ARATH	12.755	Col-0 control 2 days	2	108	36	0	FALSE	0
APX3_ARATH	12.8513	Col-0 control 2 days	3	108	36	0	FALSE	0
APX3_ARATH	13.136	Col-0 control 4 days	1	108	36	0	FALSE	0
APX3_ARATH	13.1029	Col-0 control 4 days	2	108	36	0	FALSE	0
APX3_ARATH	12.8885	Col-0 control 4 days	3	108	36	0	FALSE	0
APX3_ARATH	12.7132	amiR-KIN10/11-3 -Pi 2 days	1	108	36	0	FALSE	0
APX3_ARATH	12.7018	amiR-KIN10/11-3 -Pi 2 days	2	108	36	0	FALSE	0
APX3_ARATH	12.2381	amiR-KIN10/11-3 -Pi 2 days	3	108	35	0.0277778	FALSE	1
APX3_ARATH	12.8679	amiR-KIN10/11-3 -Pi 4 days	1	108	36	0	FALSE	0
APX3_ARATH	12.7516	amiR-KIN10/11-3 -Pi 4 days	2	108	36	0	FALSE	0
APX3_ARATH	12.4944	amiR-KIN10/11-3 -Pi 4 days	3	108	36	0	FALSE	0
APX3_ARATH	12.9348	amiR-KIN10/11-3 control 2 days	1	108	36	0	FALSE	0
APX3_ARATH	12.7885	amiR-KIN10/11-3 control 2 days	2	108	36	0	FALSE	0
APX3_ARATH	12.9547	amiR-KIN10/11-3 control 2 days	3	108	36	0	FALSE	0
APX3_ARATH	12.6681	amiR-KIN10/11-3 control 4 days	1	108	36	0	FALSE	0
APX3_ARATH	12.7014	amiR-KIN10/11-3 control 4 days	2	108	36	0	FALSE	0
APX3_ARATH	12.9736	amiR-KIN10/11-3 control 4 days	3	108	36	0	FALSE	0
APX3_ARATH	12.7151	sesquiα2-1 -Pi 2 days	1	108	36	0	FALSE	0
APX3_ARATH	13.0436	sesquiα2-1 -Pi 2 days	2	108	36	0	FALSE	0
APX3_ARATH	12.6624	sesquiα2-1 -Pi 2 days	3	108	35	0.0277778	FALSE	1
APX3_ARATH	12.6587	sesquiα2-1 -Pi 4 days	1	108	36	0	FALSE	0
APX3_ARATH	12.4834	sesquiα2-1 -Pi 4 days	2	108	36	0	FALSE	0
APX3_ARATH	12.3188	sesquiα2-1 -Pi 4 days	3	108	35	0.0277778	FALSE	1
APX3_ARATH	12.6006	sesquiα2-1 control 2 days	1	108	35	0.0277778	FALSE	1
APX3_ARATH	12.9506	sesquiα2-1 control 2 days	2	108	36	0	FALSE	0
APX3_ARATH	12.5477	sesquiα2-1 control 2 days	3	108	35	0.0277778	FALSE	1
APX3_ARATH	12.9372	sesquiα2-1 control 4 days	1	108	36	0	FALSE	0
APX3_ARATH	12.6704	sesquiα2-1 control 4 days	2	108	36	0	FALSE	0
APX3_ARATH	12.8927	sesquiα2-1 control 4 days	3	108	36	0	FALSE	0
APX3_ARATH	13.1883	SnRK1α1-OE -Pi 2 days	1	108	36	0	FALSE	0
APX3_ARATH	12.7703	SnRK1α1-OE -Pi 2 days	2	108	36	0	FALSE	0
APX3_ARATH	12.5039	SnRK1α1-OE -Pi 2 days	3	108	35	0.0277778	FALSE	1
APX3_ARATH	12.7819	SnRK1α1-OE -Pi 4 days	1	108	36	0	FALSE	0
APX3_ARATH	12.9396	SnRK1α1-OE -Pi 4 days	2	108	36	0	FALSE	0
APX3_ARATH	12.928	SnRK1α1-OE -Pi 4 days	3	108	36	0	FALSE	0
APX3_ARATH	13.1018	SnRK1α1-OE control 2 days	1	108	36	0	FALSE	0
APX3_ARATH	13.0758	SnRK1α1-OE control 2 days	2	108	36	0	FALSE	0
APX3_ARATH	13.037	SnRK1α1-OE control 2 days	3	108	36	0	FALSE	0
APX3_ARATH	12.8576	SnRK1α1-OE control 4 days	1	108	36	0	FALSE	0
APX3_ARATH	12.7338	SnRK1α1-OE control 4 days	2	108	36	0	FALSE	0
APX3_ARATH	12.8244	SnRK1α1-OE control 4 days	3	108	36	0	FALSE	0
APX5_ARATH	9.77306	Col-0 -Pi 2 days	1	108	20	0.444444	FALSE	16
APX5_ARATH	9.84037	Col-0 -Pi 2 days	2	108	26	0.277778	FALSE	10
APX5_ARATH	10.3181	Col-0 -Pi 2 days	3	108	28	0.222222	FALSE	8
APX5_ARATH	9.64648	Col-0 -Pi 4 days	1	108	23	0.361111	FALSE	13
APX5_ARATH	9.57043	Col-0 -Pi 4 days	2	108	21	0.416667	FALSE	15
APX5_ARATH	10.0353	Col-0 -Pi 4 days	3	108	23	0.361111	FALSE	13
APX5_ARATH	10.0587	Col-0 control 2 days	1	108	31	0.138889	FALSE	5
APX5_ARATH	10.2807	Col-0 control 2 days	2	108	31	0.138889	FALSE	5
APX5_ARATH	10.1095	Col-0 control 2 days	3	108	34	0.0555556	FALSE	2
APX5_ARATH	9.82102	Col-0 control 4 days	1	108	25	0.305556	FALSE	11
APX5_ARATH	9.73614	Col-0 control 4 days	2	108	23	0.361111	FALSE	13
APX5_ARATH	10.2115	Col-0 control 4 days	3	108	31	0.138889	FALSE	5
APX5_ARATH	9.5744	amiR-KIN10/11-3 -Pi 2 days	1	108	23	0.361111	FALSE	13
APX5_ARATH	7.88133	amiR-KIN10/11-3 -Pi 2 days	2	108	6	0.833333	TRUE	30
APX5_ARATH	9.74547	amiR-KIN10/11-3 -Pi 2 days	3	108	29	0.194444	FALSE	7
APX5_ARATH	9.92626	amiR-KIN10/11-3 -Pi 4 days	1	108	26	0.277778	FALSE	10
APX5_ARATH	9.4453	amiR-KIN10/11-3 -Pi 4 days	2	108	22	0.388889	FALSE	14
APX5_ARATH	10.0453	amiR-KIN10/11-3 -Pi 4 days	3	108	28	0.222222	FALSE	8
APX5_ARATH	9.97747	amiR-KIN10/11-3 control 2 days	1	108	26	0.277778	FALSE	10
APX5_ARATH	9.75265	amiR-KIN10/11-3 control 2 days	2	108	23	0.361111	FALSE	13
APX5_ARATH	9.7254	amiR-KIN10/11-3 control 2 days	3	108	25	0.305556	FALSE	11
APX5_ARATH	9.91646	amiR-KIN10/11-3 control 4 days	1	108	25	0.305556	FALSE	11
APX5_ARATH	9.79899	amiR-KIN10/11-3 control 4 days	2	108	23	0.361111	FALSE	13
APX5_ARATH	10.0198	amiR-KIN10/11-3 control 4 days	3	108	25	0.305556	FALSE	11
APX5_ARATH	9.23581	sesquiα2-1 -Pi 2 days	1	108	18	0.5	TRUE	18
APX5_ARATH	10.3723	sesquiα2-1 -Pi 2 days	2	108	29	0.194444	FALSE	7
APX5_ARATH	9.82284	sesquiα2-1 -Pi 2 days	3	108	23	0.361111	FALSE	13
APX5_ARATH	9.933	sesquiα2-1 -Pi 4 days	1	108	25	0.305556	FALSE	11
APX5_ARATH	9.58047	sesquiα2-1 -Pi 4 days	2	108	23	0.361111	FALSE	13
APX5_ARATH	9.12518	sesquiα2-1 -Pi 4 days	3	108	22	0.388889	FALSE	14
APX5_ARATH	9.56879	sesquiα2-1 control 2 days	1	108	22	0.388889	FALSE	14
APX5_ARATH	9.87013	sesquiα2-1 control 2 days	2	108	23	0.361111	FALSE	13
APX5_ARATH	10.0126	sesquiα2-1 control 2 days	3	108	29	0.194444	FALSE	7
APX5_ARATH	9.88834	sesquiα2-1 control 4 days	1	108	22	0.388889	FALSE	14
APX5_ARATH	9.49864	sesquiα2-1 control 4 days	2	108	20	0.444444	FALSE	16
APX5_ARATH	10.3162	sesquiα2-1 control 4 days	3	108	27	0.25	FALSE	9
APX5_ARATH	9.36256	SnRK1α1-OE -Pi 2 days	1	108	16	0.555556	TRUE	20
APX5_ARATH	10.1217	SnRK1α1-OE -Pi 2 days	2	108	29	0.194444	FALSE	7
APX5_ARATH	9.05767	SnRK1α1-OE -Pi 2 days	3	108	19	0.472222	FALSE	17
APX5_ARATH	10.1971	SnRK1α1-OE -Pi 4 days	1	108	29	0.194444	FALSE	7
APX5_ARATH	10.3388	SnRK1α1-OE -Pi 4 days	2	108	28	0.222222	FALSE	8
APX5_ARATH	10.4309	SnRK1α1-OE -Pi 4 days	3	108	29	0.194444	FALSE	7
APX5_ARATH	9.96455	SnRK1α1-OE control 2 days	1	108	23	0.361111	FALSE	13
APX5_ARATH	10.083	SnRK1α1-OE control 2 days	2	108	28	0.222222	FALSE	8
APX5_ARATH	9.26281	SnRK1α1-OE control 2 days	3	108	17	0.527778	TRUE	19
APX5_ARATH	10.0593	SnRK1α1-OE control 4 days	1	108	28	0.222222	FALSE	8
APX5_ARATH	9.47548	SnRK1α1-OE control 4 days	2	108	22	0.388889	FALSE	14
APX5_ARATH	9.35658	SnRK1α1-OE control 4 days	3	108	18	0.5	TRUE	18
APX6_ARATH	7.77686	Col-0 -Pi 2 days	2	33	8	0.272727	FALSE	0
APX6_ARATH	7.56262	amiR-KIN10/11-3 control 2 days	3	33	8	0.272727	FALSE	0
APXS_ARATH	13.3234	Col-0 -Pi 2 days	1	108	36	0	FALSE	0
APXS_ARATH	13.0932	Col-0 -Pi 2 days	2	108	35	0.0277778	FALSE	1
APXS_ARATH	13.3008	Col-0 -Pi 2 days	3	108	35	0.0277778	FALSE	1
APXS_ARATH	13.0841	Col-0 -Pi 4 days	1	108	35	0.0277778	FALSE	1
APXS_ARATH	13.0531	Col-0 -Pi 4 days	2	108	34	0.0555556	FALSE	2
APXS_ARATH	13.089	Col-0 -Pi 4 days	3	108	35	0.0277778	FALSE	1
APXS_ARATH	13.0187	Col-0 control 2 days	1	108	35	0.0277778	FALSE	1
APXS_ARATH	13.3006	Col-0 control 2 days	2	108	36	0	FALSE	0
APXS_ARATH	13.4513	Col-0 control 2 days	3	108	35	0.0277778	FALSE	1
APXS_ARATH	13.6188	Col-0 control 4 days	1	108	36	0	FALSE	0
APXS_ARATH	13.1536	Col-0 control 4 days	2	108	36	0	FALSE	0
APXS_ARATH	13.2299	Col-0 control 4 days	3	108	35	0.0277778	FALSE	1
APXS_ARATH	12.8723	amiR-KIN10/11-3 -Pi 2 days	1	108	36	0	FALSE	0
APXS_ARATH	12.89	amiR-KIN10/11-3 -Pi 2 days	2	108	35	0.0277778	FALSE	1
APXS_ARATH	13.1345	amiR-KIN10/11-3 -Pi 2 days	3	108	35	0.0277778	FALSE	1
APXS_ARATH	12.8377	amiR-KIN10/11-3 -Pi 4 days	1	108	35	0.0277778	FALSE	1
APXS_ARATH	12.6741	amiR-KIN10/11-3 -Pi 4 days	2	108	35	0.0277778	FALSE	1
APXS_ARATH	12.7821	amiR-KIN10/11-3 -Pi 4 days	3	108	35	0.0277778	FALSE	1
APXS_ARATH	13.1095	amiR-KIN10/11-3 control 2 days	1	108	36	0	FALSE	0
APXS_ARATH	13.2937	amiR-KIN10/11-3 control 2 days	2	108	36	0	FALSE	0
APXS_ARATH	13.4192	amiR-KIN10/11-3 control 2 days	3	108	35	0.0277778	FALSE	1
APXS_ARATH	12.6769	amiR-KIN10/11-3 control 4 days	1	108	35	0.0277778	FALSE	1
APXS_ARATH	12.9608	amiR-KIN10/11-3 control 4 days	2	108	35	0.0277778	FALSE	1
APXS_ARATH	13.4972	amiR-KIN10/11-3 control 4 days	3	108	36	0	FALSE	0
APXS_ARATH	13.3027	sesquiα2-1 -Pi 2 days	1	108	35	0.0277778	FALSE	1
APXS_ARATH	13.468	sesquiα2-1 -Pi 2 days	2	108	36	0	FALSE	0
APXS_ARATH	12.8372	sesquiα2-1 -Pi 2 days	3	108	35	0.0277778	FALSE	1
APXS_ARATH	13.4217	sesquiα2-1 -Pi 4 days	1	108	35	0.0277778	FALSE	1
APXS_ARATH	12.9428	sesquiα2-1 -Pi 4 days	2	108	35	0.0277778	FALSE	1
APXS_ARATH	12.6698	sesquiα2-1 -Pi 4 days	3	108	35	0.0277778	FALSE	1
APXS_ARATH	13.0477	sesquiα2-1 control 2 days	1	108	35	0.0277778	FALSE	1
APXS_ARATH	13.571	sesquiα2-1 control 2 days	2	108	35	0.0277778	FALSE	1
APXS_ARATH	13.1733	sesquiα2-1 control 2 days	3	108	36	0	FALSE	0
APXS_ARATH	13.1907	sesquiα2-1 control 4 days	1	108	35	0.0277778	FALSE	1
APXS_ARATH	13.1373	sesquiα2-1 control 4 days	2	108	35	0.0277778	FALSE	1
APXS_ARATH	13.1836	sesquiα2-1 control 4 days	3	108	36	0	FALSE	0
APXS_ARATH	13.0322	SnRK1α1-OE -Pi 2 days	1	108	35	0.0277778	FALSE	1
APXS_ARATH	13.0621	SnRK1α1-OE -Pi 2 days	2	108	36	0	FALSE	0
APXS_ARATH	13.2484	SnRK1α1-OE -Pi 2 days	3	108	35	0.0277778	FALSE	1
APXS_ARATH	13.1497	SnRK1α1-OE -Pi 4 days	1	108	35	0.0277778	FALSE	1
APXS_ARATH	13.1344	SnRK1α1-OE -Pi 4 days	2	108	35	0.0277778	FALSE	1
APXS_ARATH	13.116	SnRK1α1-OE -Pi 4 days	3	108	35	0.0277778	FALSE	1
APXS_ARATH	13.5842	SnRK1α1-OE control 2 days	1	108	36	0	FALSE	0
APXS_ARATH	13.5632	SnRK1α1-OE control 2 days	2	108	36	0	FALSE	0
APXS_ARATH	13.4874	SnRK1α1-OE control 2 days	3	108	35	0.0277778	FALSE	1
APXS_ARATH	13.5337	SnRK1α1-OE control 4 days	1	108	35	0.0277778	FALSE	1
APXS_ARATH	12.8129	SnRK1α1-OE control 4 days	2	108	36	0	FALSE	0
APXS_ARATH	13.4913	SnRK1α1-OE control 4 days	3	108	36	0	FALSE	0
APXT_ARATH	8.06849	Col-0 control 2 days	3	72	11	0.541667	TRUE	1
APXT_ARATH	7.73111	Col-0 control 4 days	2	72	11	0.541667	TRUE	1
APXT_ARATH	7.7955	sesquiα2-1 control 4 days	1	72	11	0.541667	TRUE	1
APXT_ARATH	8.33225	sesquiα2-1 control 4 days	3	72	11	0.541667	TRUE	1
APY1_ARATH	9.16282	Col-0 -Pi 2 days	1	108	27	0.25	FALSE	6
APY1_ARATH	9.27235	Col-0 -Pi 2 days	2	108	32	0.111111	FALSE	1
APY1_ARATH	9.48941	Col-0 -Pi 2 days	3	108	28	0.222222	FALSE	5
APY1_ARATH	9.37731	Col-0 -Pi 4 days	1	108	32	0.111111	FALSE	1
APY1_ARATH	9.71254	Col-0 -Pi 4 days	2	108	27	0.25	FALSE	6
APY1_ARATH	9.55999	Col-0 -Pi 4 days	3	108	32	0.111111	FALSE	1
APY1_ARATH	9.30982	Col-0 control 2 days	1	108	33	0.0833333	FALSE	0
APY1_ARATH	9.31377	Col-0 control 2 days	2	108	32	0.111111	FALSE	1
APY1_ARATH	9.42563	Col-0 control 2 days	3	108	33	0.0833333	FALSE	0
APY1_ARATH	9.44595	Col-0 control 4 days	1	108	27	0.25	FALSE	6
APY1_ARATH	9.31246	Col-0 control 4 days	2	108	33	0.0833333	FALSE	0
APY1_ARATH	9.50781	Col-0 control 4 days	3	108	33	0.0833333	FALSE	0
APY1_ARATH	9.44627	amiR-KIN10/11-3 -Pi 2 days	1	108	32	0.111111	FALSE	1
APY1_ARATH	9.38643	amiR-KIN10/11-3 -Pi 2 days	2	108	32	0.111111	FALSE	1
APY1_ARATH	9.13686	amiR-KIN10/11-3 -Pi 2 days	3	108	32	0.111111	FALSE	1
APY1_ARATH	9.5108	amiR-KIN10/11-3 -Pi 4 days	1	108	32	0.111111	FALSE	1
APY1_ARATH	9.45445	amiR-KIN10/11-3 -Pi 4 days	2	108	32	0.111111	FALSE	1
APY1_ARATH	9.39963	amiR-KIN10/11-3 -Pi 4 days	3	108	32	0.111111	FALSE	1
APY1_ARATH	9.20608	amiR-KIN10/11-3 control 2 days	1	108	27	0.25	FALSE	6
APY1_ARATH	9.0617	amiR-KIN10/11-3 control 2 days	2	108	32	0.111111	FALSE	1
APY1_ARATH	9.24985	amiR-KIN10/11-3 control 2 days	3	108	32	0.111111	FALSE	1
APY1_ARATH	9.16692	amiR-KIN10/11-3 control 4 days	1	108	32	0.111111	FALSE	1
APY1_ARATH	9.76682	amiR-KIN10/11-3 control 4 days	2	108	32	0.111111	FALSE	1
APY1_ARATH	8.99604	amiR-KIN10/11-3 control 4 days	3	108	27	0.25	FALSE	6
APY1_ARATH	9.7336	sesquiα2-1 -Pi 2 days	1	108	32	0.111111	FALSE	1
APY1_ARATH	9.771	sesquiα2-1 -Pi 2 days	2	108	32	0.111111	FALSE	1
APY1_ARATH	9.53473	sesquiα2-1 -Pi 2 days	3	108	32	0.111111	FALSE	1
APY1_ARATH	9.47889	sesquiα2-1 -Pi 4 days	1	108	32	0.111111	FALSE	1
APY1_ARATH	9.42232	sesquiα2-1 -Pi 4 days	2	108	32	0.111111	FALSE	1
APY1_ARATH	9.45958	sesquiα2-1 -Pi 4 days	3	108	32	0.111111	FALSE	1
APY1_ARATH	9.35338	sesquiα2-1 control 2 days	1	108	27	0.25	FALSE	6
APY1_ARATH	9.19811	sesquiα2-1 control 2 days	2	108	32	0.111111	FALSE	1
APY1_ARATH	9.37924	sesquiα2-1 control 2 days	3	108	32	0.111111	FALSE	1
APY1_ARATH	9.1043	sesquiα2-1 control 4 days	1	108	27	0.25	FALSE	6
APY1_ARATH	9.69578	sesquiα2-1 control 4 days	2	108	32	0.111111	FALSE	1
APY1_ARATH	9.39981	sesquiα2-1 control 4 days	3	108	27	0.25	FALSE	6
APY1_ARATH	9.17108	SnRK1α1-OE -Pi 2 days	1	108	32	0.111111	FALSE	1
APY1_ARATH	9.57956	SnRK1α1-OE -Pi 2 days	2	108	32	0.111111	FALSE	1
APY1_ARATH	9.67323	SnRK1α1-OE -Pi 2 days	3	108	32	0.111111	FALSE	1
APY1_ARATH	9.41984	SnRK1α1-OE -Pi 4 days	1	108	32	0.111111	FALSE	1
APY1_ARATH	9.34449	SnRK1α1-OE -Pi 4 days	2	108	27	0.25	FALSE	6
APY1_ARATH	9.41035	SnRK1α1-OE -Pi 4 days	3	108	27	0.25	FALSE	6
APY1_ARATH	9.21908	SnRK1α1-OE control 2 days	1	108	27	0.25	FALSE	6
APY1_ARATH	9.40143	SnRK1α1-OE control 2 days	2	108	32	0.111111	FALSE	1
APY1_ARATH	9.3158	SnRK1α1-OE control 2 days	3	108	32	0.111111	FALSE	1
APY1_ARATH	9.4511	SnRK1α1-OE control 4 days	1	108	27	0.25	FALSE	6
APY1_ARATH	8.77736	SnRK1α1-OE control 4 days	2	108	27	0.25	FALSE	6
APY1_ARATH	9.4014	SnRK1α1-OE control 4 days	3	108	32	0.111111	FALSE	1
APY2_ARATH	10.4219	Col-0 -Pi 2 days	1	108	26	0.277778	FALSE	10
APY2_ARATH	10.5058	Col-0 -Pi 2 days	2	108	29	0.194444	FALSE	7
APY2_ARATH	10.8508	Col-0 -Pi 2 days	3	108	35	0.0277778	FALSE	1
APY2_ARATH	10.2618	Col-0 -Pi 4 days	1	108	30	0.166667	FALSE	6
APY2_ARATH	10.6515	Col-0 -Pi 4 days	2	108	36	0	FALSE	0
APY2_ARATH	10.63	Col-0 -Pi 4 days	3	108	32	0.111111	FALSE	4
APY2_ARATH	9.7939	Col-0 control 2 days	1	108	20	0.444444	FALSE	16
APY2_ARATH	9.95129	Col-0 control 2 days	2	108	20	0.444444	FALSE	16
APY2_ARATH	10.5812	Col-0 control 2 days	3	108	31	0.138889	FALSE	5
APY2_ARATH	10.2915	Col-0 control 4 days	1	108	26	0.277778	FALSE	10
APY2_ARATH	10.459	Col-0 control 4 days	2	108	25	0.305556	FALSE	11
APY2_ARATH	10.3336	Col-0 control 4 days	3	108	25	0.305556	FALSE	11
APY2_ARATH	10.5835	amiR-KIN10/11-3 -Pi 2 days	1	108	31	0.138889	FALSE	5
APY2_ARATH	10.5469	amiR-KIN10/11-3 -Pi 2 days	2	108	31	0.138889	FALSE	5
APY2_ARATH	9.53953	amiR-KIN10/11-3 -Pi 2 days	3	108	20	0.444444	FALSE	16
APY2_ARATH	10.6833	amiR-KIN10/11-3 -Pi 4 days	1	108	32	0.111111	FALSE	4
APY2_ARATH	10.6753	amiR-KIN10/11-3 -Pi 4 days	2	108	30	0.166667	FALSE	6
APY2_ARATH	10.553	amiR-KIN10/11-3 -Pi 4 days	3	108	31	0.138889	FALSE	5
APY2_ARATH	10.3091	amiR-KIN10/11-3 control 2 days	1	108	25	0.305556	FALSE	11
APY2_ARATH	10.3455	amiR-KIN10/11-3 control 2 days	2	108	25	0.305556	FALSE	11
APY2_ARATH	10.4812	amiR-KIN10/11-3 control 2 days	3	108	32	0.111111	FALSE	4
APY2_ARATH	10.5467	amiR-KIN10/11-3 control 4 days	1	108	32	0.111111	FALSE	4
APY2_ARATH	10.7169	amiR-KIN10/11-3 control 4 days	2	108	31	0.138889	FALSE	5
APY2_ARATH	10.4574	amiR-KIN10/11-3 control 4 days	3	108	25	0.305556	FALSE	11
APY2_ARATH	10.9527	sesquiα2-1 -Pi 2 days	1	108	35	0.0277778	FALSE	1
APY2_ARATH	10.9868	sesquiα2-1 -Pi 2 days	2	108	35	0.0277778	FALSE	1
APY2_ARATH	10.6503	sesquiα2-1 -Pi 2 days	3	108	31	0.138889	FALSE	5
APY2_ARATH	10.663	sesquiα2-1 -Pi 4 days	1	108	31	0.138889	FALSE	5
APY2_ARATH	10.9301	sesquiα2-1 -Pi 4 days	2	108	35	0.0277778	FALSE	1
APY2_ARATH	10.5161	sesquiα2-1 -Pi 4 days	3	108	36	0	FALSE	0
APY2_ARATH	10.5901	sesquiα2-1 control 2 days	1	108	31	0.138889	FALSE	5
APY2_ARATH	10.5204	sesquiα2-1 control 2 days	2	108	27	0.25	FALSE	9
APY2_ARATH	10.3985	sesquiα2-1 control 2 days	3	108	31	0.138889	FALSE	5
APY2_ARATH	10.4335	sesquiα2-1 control 4 days	1	108	26	0.277778	FALSE	10
APY2_ARATH	10.4072	sesquiα2-1 control 4 days	2	108	31	0.138889	FALSE	5
APY2_ARATH	10.6848	sesquiα2-1 control 4 days	3	108	31	0.138889	FALSE	5
APY2_ARATH	10.3346	SnRK1α1-OE -Pi 2 days	1	108	31	0.138889	FALSE	5
APY2_ARATH	10.0917	SnRK1α1-OE -Pi 2 days	2	108	20	0.444444	FALSE	16
APY2_ARATH	10.403	SnRK1α1-OE -Pi 2 days	3	108	32	0.111111	FALSE	4
APY2_ARATH	10.8139	SnRK1α1-OE -Pi 4 days	1	108	32	0.111111	FALSE	4
APY2_ARATH	10.7851	SnRK1α1-OE -Pi 4 days	2	108	35	0.0277778	FALSE	1
APY2_ARATH	10.7762	SnRK1α1-OE -Pi 4 days	3	108	32	0.111111	FALSE	4
APY2_ARATH	10.3517	SnRK1α1-OE control 2 days	1	108	31	0.138889	FALSE	5
APY2_ARATH	10.6642	SnRK1α1-OE control 2 days	2	108	31	0.138889	FALSE	5
APY2_ARATH	10.5752	SnRK1α1-OE control 2 days	3	108	31	0.138889	FALSE	5
APY2_ARATH	10.7366	SnRK1α1-OE control 4 days	1	108	31	0.138889	FALSE	5
APY2_ARATH	9.95445	SnRK1α1-OE control 4 days	2	108	26	0.277778	FALSE	10
APY2_ARATH	10.6756	SnRK1α1-OE control 4 days	3	108	32	0.111111	FALSE	4
APY3_ARATH	10.4671	Col-0 -Pi 2 days	1	108	33	0.0833333	FALSE	3
APY3_ARATH	10.3481	Col-0 -Pi 2 days	2	108	30	0.166667	FALSE	6
APY3_ARATH	10.4588	Col-0 -Pi 2 days	3	108	33	0.0833333	FALSE	3
APY3_ARATH	10.1613	Col-0 -Pi 4 days	1	108	31	0.138889	FALSE	5
APY3_ARATH	9.61404	Col-0 -Pi 4 days	2	108	24	0.333333	FALSE	12
APY3_ARATH	9.68387	Col-0 -Pi 4 days	3	108	24	0.333333	FALSE	12
APY3_ARATH	9.31902	Col-0 control 2 days	1	108	20	0.444444	FALSE	16
APY3_ARATH	9.8543	Col-0 control 2 days	2	108	26	0.277778	FALSE	10
APY3_ARATH	10.2892	Col-0 control 2 days	3	108	31	0.138889	FALSE	5
APY3_ARATH	10.1214	Col-0 control 4 days	1	108	25	0.305556	FALSE	11
APY3_ARATH	9.34632	Col-0 control 4 days	2	108	17	0.527778	TRUE	19
APY3_ARATH	9.92376	Col-0 control 4 days	3	108	28	0.222222	FALSE	8
APY3_ARATH	10.2089	amiR-KIN10/11-3 -Pi 2 days	1	108	27	0.25	FALSE	9
APY3_ARATH	9.87479	amiR-KIN10/11-3 -Pi 2 days	2	108	27	0.25	FALSE	9
APY3_ARATH	8.89777	amiR-KIN10/11-3 -Pi 2 days	3	108	19	0.472222	FALSE	17
APY3_ARATH	9.65413	amiR-KIN10/11-3 -Pi 4 days	1	108	23	0.361111	FALSE	13
APY3_ARATH	9.59684	amiR-KIN10/11-3 -Pi 4 days	2	108	24	0.333333	FALSE	12
APY3_ARATH	9.52525	amiR-KIN10/11-3 -Pi 4 days	3	108	24	0.333333	FALSE	12
APY3_ARATH	10.3901	amiR-KIN10/11-3 control 2 days	1	108	31	0.138889	FALSE	5
APY3_ARATH	10.067	amiR-KIN10/11-3 control 2 days	2	108	28	0.222222	FALSE	8
APY3_ARATH	10.0389	amiR-KIN10/11-3 control 2 days	3	108	26	0.277778	FALSE	10
APY3_ARATH	10.2221	amiR-KIN10/11-3 control 4 days	1	108	33	0.0833333	FALSE	3
APY3_ARATH	9.06645	amiR-KIN10/11-3 control 4 days	2	108	20	0.444444	FALSE	16
APY3_ARATH	10.1982	amiR-KIN10/11-3 control 4 days	3	108	29	0.194444	FALSE	7
APY3_ARATH	10.0525	sesquiα2-1 -Pi 2 days	1	108	26	0.277778	FALSE	10
APY3_ARATH	10.1314	sesquiα2-1 -Pi 2 days	2	108	31	0.138889	FALSE	5
APY3_ARATH	9.96842	sesquiα2-1 -Pi 2 days	3	108	24	0.333333	FALSE	12
APY3_ARATH	9.6073	sesquiα2-1 -Pi 4 days	1	108	22	0.388889	FALSE	14
APY3_ARATH	9.92773	sesquiα2-1 -Pi 4 days	2	108	26	0.277778	FALSE	10
APY3_ARATH	8.43869	sesquiα2-1 -Pi 4 days	3	108	14	0.611111	TRUE	22
APY3_ARATH	9.51237	sesquiα2-1 control 2 days	1	108	24	0.333333	FALSE	12
APY3_ARATH	10.3596	sesquiα2-1 control 2 days	2	108	32	0.111111	FALSE	4
APY3_ARATH	9.42565	sesquiα2-1 control 2 days	3	108	23	0.361111	FALSE	13
APY3_ARATH	9.95653	sesquiα2-1 control 4 days	1	108	28	0.222222	FALSE	8
APY3_ARATH	9.98539	sesquiα2-1 control 4 days	2	108	26	0.277778	FALSE	10
APY3_ARATH	10.2366	sesquiα2-1 control 4 days	3	108	30	0.166667	FALSE	6
APY3_ARATH	9.94722	SnRK1α1-OE -Pi 2 days	1	108	27	0.25	FALSE	9
APY3_ARATH	10.481	SnRK1α1-OE -Pi 2 days	2	108	30	0.166667	FALSE	6
APY3_ARATH	9.55223	SnRK1α1-OE -Pi 2 days	3	108	20	0.444444	FALSE	16
APY3_ARATH	10.2753	SnRK1α1-OE -Pi 4 days	1	108	28	0.222222	FALSE	8
APY3_ARATH	10.19	SnRK1α1-OE -Pi 4 days	2	108	36	0	FALSE	0
APY3_ARATH	10.7511	SnRK1α1-OE -Pi 4 days	3	108	30	0.166667	FALSE	6
APY3_ARATH	10.4671	SnRK1α1-OE control 2 days	1	108	27	0.25	FALSE	9
APY3_ARATH	10.7353	SnRK1α1-OE control 2 days	2	108	33	0.0833333	FALSE	3
APY3_ARATH	9.99111	SnRK1α1-OE control 2 days	3	108	27	0.25	FALSE	9
APY3_ARATH	10.3555	SnRK1α1-OE control 4 days	1	108	31	0.138889	FALSE	5
APY3_ARATH	9.71658	SnRK1α1-OE control 4 days	2	108	24	0.333333	FALSE	12
APY3_ARATH	10.2886	SnRK1α1-OE control 4 days	3	108	26	0.277778	FALSE	10
APY7_ARATH	5.91438	Col-0 -Pi 2 days	1	108	10	0.722222	TRUE	22
APY7_ARATH	5.49672	Col-0 -Pi 2 days	2	108	10	0.722222	TRUE	22
APY7_ARATH	7.77282	Col-0 -Pi 2 days	3	108	29	0.194444	FALSE	3
APY7_ARATH	5.77992	Col-0 -Pi 4 days	1	108	10	0.722222	TRUE	22
APY7_ARATH	6.326	Col-0 -Pi 4 days	2	108	11	0.694444	TRUE	21
APY7_ARATH	6.48251	Col-0 -Pi 4 days	3	108	11	0.694444	TRUE	21
APY7_ARATH	6.26314	Col-0 control 2 days	2	108	8	0.777778	TRUE	24
APY7_ARATH	6.40971	Col-0 control 2 days	3	108	12	0.666667	TRUE	20
APY7_ARATH	7.52423	Col-0 control 4 days	1	108	23	0.361111	FALSE	9
APY7_ARATH	6.04743	Col-0 control 4 days	2	108	11	0.694444	TRUE	21
APY7_ARATH	5.79118	Col-0 control 4 days	3	108	11	0.694444	TRUE	21
APY7_ARATH	7.65587	amiR-KIN10/11-3 -Pi 2 days	1	108	20	0.444444	FALSE	12
APY7_ARATH	5.8568	amiR-KIN10/11-3 -Pi 2 days	2	108	11	0.694444	TRUE	21
APY7_ARATH	5.71479	amiR-KIN10/11-3 -Pi 4 days	2	108	10	0.722222	TRUE	22
APY7_ARATH	5.42035	amiR-KIN10/11-3 -Pi 4 days	3	108	10	0.722222	TRUE	22
APY7_ARATH	6.05182	amiR-KIN10/11-3 control 2 days	1	108	11	0.694444	TRUE	21
APY7_ARATH	5.93043	amiR-KIN10/11-3 control 2 days	3	108	10	0.722222	TRUE	22
APY7_ARATH	7.14031	amiR-KIN10/11-3 control 4 days	1	108	22	0.388889	FALSE	10
APY7_ARATH	6.05003	amiR-KIN10/11-3 control 4 days	2	108	11	0.694444	TRUE	21
APY7_ARATH	6.03641	amiR-KIN10/11-3 control 4 days	3	108	11	0.694444	TRUE	21
APY7_ARATH	7.53197	sesquiα2-1 -Pi 2 days	1	108	23	0.361111	FALSE	9
APY7_ARATH	8.134	sesquiα2-1 -Pi 2 days	2	108	30	0.166667	FALSE	2
APY7_ARATH	5.88716	sesquiα2-1 -Pi 2 days	3	108	10	0.722222	TRUE	22
APY7_ARATH	6.04448	sesquiα2-1 -Pi 4 days	1	108	11	0.694444	TRUE	21
APY7_ARATH	6.24633	sesquiα2-1 -Pi 4 days	2	108	12	0.666667	TRUE	20
APY7_ARATH	6.01821	sesquiα2-1 control 2 days	1	108	11	0.694444	TRUE	21
APY7_ARATH	5.9321	sesquiα2-1 control 2 days	2	108	11	0.694444	TRUE	21
APY7_ARATH	5.89354	sesquiα2-1 control 2 days	3	108	9	0.75	TRUE	23
APY7_ARATH	6.23303	sesquiα2-1 control 4 days	1	108	12	0.666667	TRUE	20
APY7_ARATH	6.23584	sesquiα2-1 control 4 days	2	108	11	0.694444	TRUE	21
APY7_ARATH	5.76505	sesquiα2-1 control 4 days	3	108	9	0.75	TRUE	23
APY7_ARATH	5.41015	SnRK1α1-OE -Pi 2 days	1	108	8	0.777778	TRUE	24
APY7_ARATH	5.9498	SnRK1α1-OE -Pi 2 days	2	108	11	0.694444	TRUE	21
APY7_ARATH	5.98292	SnRK1α1-OE -Pi 2 days	3	108	11	0.694444	TRUE	21
APY7_ARATH	5.78023	SnRK1α1-OE -Pi 4 days	1	108	10	0.722222	TRUE	22
APY7_ARATH	6.28602	SnRK1α1-OE -Pi 4 days	2	108	9	0.75	TRUE	23
APY7_ARATH	6.70705	SnRK1α1-OE -Pi 4 days	3	108	17	0.527778	TRUE	15
APY7_ARATH	6.35679	SnRK1α1-OE control 2 days	1	108	11	0.694444	TRUE	21
APY7_ARATH	6.15797	SnRK1α1-OE control 2 days	2	108	11	0.694444	TRUE	21
APY7_ARATH	4.88619	SnRK1α1-OE control 2 days	3	108	8	0.777778	TRUE	24
APY7_ARATH	6.08401	SnRK1α1-OE control 4 days	1	108	11	0.694444	TRUE	21
APY7_ARATH	5.33491	SnRK1α1-OE control 4 days	2	108	8	0.777778	TRUE	24
ARAD1_ARATH	10.3273	Col-0 -Pi 2 days	1	108	28	0.222222	FALSE	8
ARAD1_ARATH	9.77269	Col-0 -Pi 2 days	2	108	20	0.444444	FALSE	16
ARAD1_ARATH	10.2108	Col-0 -Pi 2 days	3	108	24	0.333333	FALSE	12
ARAD1_ARATH	9.43379	Col-0 -Pi 4 days	1	108	16	0.555556	TRUE	20
ARAD1_ARATH	9.0969	Col-0 -Pi 4 days	2	108	11	0.694444	TRUE	25
ARAD1_ARATH	9.09394	Col-0 -Pi 4 days	3	108	12	0.666667	TRUE	24
ARAD1_ARATH	8.95664	Col-0 control 2 days	1	108	10	0.722222	TRUE	26
ARAD1_ARATH	9.33656	Col-0 control 2 days	2	108	15	0.583333	TRUE	21
ARAD1_ARATH	10.0904	Col-0 control 2 days	3	108	25	0.305556	FALSE	11
ARAD1_ARATH	10.191	Col-0 control 4 days	1	108	24	0.333333	FALSE	12
ARAD1_ARATH	9.96901	Col-0 control 4 days	2	108	22	0.388889	FALSE	14
ARAD1_ARATH	9.48457	Col-0 control 4 days	3	108	19	0.472222	FALSE	17
ARAD1_ARATH	10.1805	amiR-KIN10/11-3 -Pi 2 days	1	108	24	0.333333	FALSE	12
ARAD1_ARATH	10.2149	amiR-KIN10/11-3 -Pi 2 days	2	108	29	0.194444	FALSE	7
ARAD1_ARATH	8.67515	amiR-KIN10/11-3 -Pi 2 days	3	108	7	0.805556	TRUE	29
ARAD1_ARATH	10.2432	amiR-KIN10/11-3 -Pi 4 days	1	108	27	0.25	FALSE	9
ARAD1_ARATH	9.39052	amiR-KIN10/11-3 -Pi 4 days	2	108	16	0.555556	TRUE	20
ARAD1_ARATH	8.92738	amiR-KIN10/11-3 -Pi 4 days	3	108	15	0.583333	TRUE	21
ARAD1_ARATH	9.67613	amiR-KIN10/11-3 control 2 days	1	108	20	0.444444	FALSE	16
ARAD1_ARATH	9.2638	amiR-KIN10/11-3 control 2 days	2	108	16	0.555556	TRUE	20
ARAD1_ARATH	9.14636	amiR-KIN10/11-3 control 2 days	3	108	13	0.638889	TRUE	23
ARAD1_ARATH	9.30169	amiR-KIN10/11-3 control 4 days	1	108	15	0.583333	TRUE	21
ARAD1_ARATH	9.35066	amiR-KIN10/11-3 control 4 days	2	108	16	0.555556	TRUE	20
ARAD1_ARATH	9.85262	amiR-KIN10/11-3 control 4 days	3	108	20	0.444444	FALSE	16
ARAD1_ARATH	10.4281	sesquiα2-1 -Pi 2 days	1	108	31	0.138889	FALSE	5
ARAD1_ARATH	10.0546	sesquiα2-1 -Pi 2 days	2	108	20	0.444444	FALSE	16
ARAD1_ARATH	9.83205	sesquiα2-1 -Pi 2 days	3	108	20	0.444444	FALSE	16
ARAD1_ARATH	10.3476	sesquiα2-1 -Pi 4 days	1	108	28	0.222222	FALSE	8
ARAD1_ARATH	8.8211	sesquiα2-1 -Pi 4 days	2	108	11	0.694444	TRUE	25
ARAD1_ARATH	9.2425	sesquiα2-1 -Pi 4 days	3	108	17	0.527778	TRUE	19
ARAD1_ARATH	10.0295	sesquiα2-1 control 2 days	1	108	25	0.305556	FALSE	11
ARAD1_ARATH	9.68795	sesquiα2-1 control 2 days	2	108	16	0.555556	TRUE	20
ARAD1_ARATH	9.5177	sesquiα2-1 control 2 days	3	108	17	0.527778	TRUE	19
ARAD1_ARATH	10.022	sesquiα2-1 control 4 days	1	108	22	0.388889	FALSE	14
ARAD1_ARATH	9.33809	sesquiα2-1 control 4 days	2	108	15	0.583333	TRUE	21
ARAD1_ARATH	10.1995	sesquiα2-1 control 4 days	3	108	25	0.305556	FALSE	11
ARAD1_ARATH	9.66974	SnRK1α1-OE -Pi 2 days	1	108	19	0.472222	FALSE	17
ARAD1_ARATH	9.48755	SnRK1α1-OE -Pi 2 days	2	108	15	0.583333	TRUE	21
ARAD1_ARATH	10.0225	SnRK1α1-OE -Pi 2 days	3	108	24	0.333333	FALSE	12
ARAD1_ARATH	10.0621	SnRK1α1-OE -Pi 4 days	1	108	24	0.333333	FALSE	12
ARAD1_ARATH	10.0271	SnRK1α1-OE -Pi 4 days	2	108	25	0.305556	FALSE	11
ARAD1_ARATH	8.9879	SnRK1α1-OE -Pi 4 days	3	108	10	0.722222	TRUE	26
ARAD1_ARATH	10.2808	SnRK1α1-OE control 2 days	1	108	25	0.305556	FALSE	11
ARAD1_ARATH	9.73359	SnRK1α1-OE control 2 days	2	108	19	0.472222	FALSE	17
ARAD1_ARATH	9.66508	SnRK1α1-OE control 2 days	3	108	20	0.444444	FALSE	16
ARAD1_ARATH	10.5359	SnRK1α1-OE control 4 days	1	108	30	0.166667	FALSE	6
ARAD1_ARATH	10.2114	SnRK1α1-OE control 4 days	2	108	26	0.277778	FALSE	10
ARAD1_ARATH	9.9447	SnRK1α1-OE control 4 days	3	108	20	0.444444	FALSE	16
ARAD2_ARATH	9.19603	Col-0 -Pi 4 days	2	36	12	0	FALSE	0
ARAD2_ARATH	9.04412	Col-0 control 2 days	1	36	12	0	FALSE	0
ARAD2_ARATH	8.51458	amiR-KIN10/11-3 -Pi 2 days	3	36	10	0.166667	FALSE	2
ARAD2_ARATH	8.66395	amiR-KIN10/11-3 -Pi 4 days	2	36	11	0.0833333	FALSE	1
ARAD2_ARATH	9.30101	sesquiα2-1 -Pi 4 days	2	36	11	0.0833333	FALSE	1
ARAD2_ARATH	9.13543	sesquiα2-1 control 2 days	2	36	11	0.0833333	FALSE	1
ARAD2_ARATH	9.52729	SnRK1α1-OE -Pi 4 days	3	36	12	0	FALSE	0
ARAE1_ARATH	7.73496	Col-0 -Pi 2 days	1	108	12	0.666667	TRUE	23
ARAE1_ARATH	7.75565	Col-0 -Pi 2 days	2	108	12	0.666667	TRUE	23
ARAE1_ARATH	7.81902	Col-0 -Pi 2 days	3	108	12	0.666667	TRUE	23
ARAE1_ARATH	8.80146	Col-0 -Pi 4 days	1	108	24	0.333333	FALSE	11
ARAE1_ARATH	9.3949	Col-0 -Pi 4 days	2	108	22	0.388889	FALSE	13
ARAE1_ARATH	9.41686	Col-0 -Pi 4 days	3	108	35	0.0277778	FALSE	0
ARAE1_ARATH	7.69585	Col-0 control 2 days	1	108	12	0.666667	TRUE	23
ARAE1_ARATH	7.35188	Col-0 control 2 days	2	108	11	0.694444	TRUE	24
ARAE1_ARATH	7.84456	Col-0 control 2 days	3	108	12	0.666667	TRUE	23
ARAE1_ARATH	7.89895	Col-0 control 4 days	2	108	12	0.666667	TRUE	23
ARAE1_ARATH	7.54005	Col-0 control 4 days	3	108	12	0.666667	TRUE	23
ARAE1_ARATH	8.63033	amiR-KIN10/11-3 -Pi 2 days	1	108	24	0.333333	FALSE	11
ARAE1_ARATH	7.90799	amiR-KIN10/11-3 -Pi 2 days	2	108	11	0.694444	TRUE	24
ARAE1_ARATH	8.14549	amiR-KIN10/11-3 -Pi 4 days	1	108	12	0.666667	TRUE	23
ARAE1_ARATH	7.82565	amiR-KIN10/11-3 -Pi 4 days	2	108	11	0.694444	TRUE	24
ARAE1_ARATH	7.81044	amiR-KIN10/11-3 -Pi 4 days	3	108	12	0.666667	TRUE	23
ARAE1_ARATH	7.85614	amiR-KIN10/11-3 control 2 days	1	108	12	0.666667	TRUE	23
ARAE1_ARATH	7.69726	amiR-KIN10/11-3 control 2 days	2	108	12	0.666667	TRUE	23
ARAE1_ARATH	7.59405	amiR-KIN10/11-3 control 2 days	3	108	11	0.694444	TRUE	24
ARAE1_ARATH	8.74599	amiR-KIN10/11-3 control 4 days	1	108	24	0.333333	FALSE	11
ARAE1_ARATH	7.79793	amiR-KIN10/11-3 control 4 days	2	108	12	0.666667	TRUE	23
ARAE1_ARATH	7.55253	amiR-KIN10/11-3 control 4 days	3	108	12	0.666667	TRUE	23
ARAE1_ARATH	7.77908	sesquiα2-1 -Pi 2 days	1	108	12	0.666667	TRUE	23
ARAE1_ARATH	7.90446	sesquiα2-1 -Pi 2 days	2	108	12	0.666667	TRUE	23
ARAE1_ARATH	9.8078	sesquiα2-1 -Pi 2 days	3	108	35	0.0277778	FALSE	0
ARAE1_ARATH	7.95248	sesquiα2-1 -Pi 4 days	1	108	12	0.666667	TRUE	23
ARAE1_ARATH	8.89645	sesquiα2-1 -Pi 4 days	2	108	24	0.333333	FALSE	11
ARAE1_ARATH	8.67013	sesquiα2-1 -Pi 4 days	3	108	21	0.416667	FALSE	14
ARAE1_ARATH	7.46204	sesquiα2-1 control 2 days	1	108	12	0.666667	TRUE	23
ARAE1_ARATH	7.89195	sesquiα2-1 control 2 days	2	108	12	0.666667	TRUE	23
ARAE1_ARATH	7.40063	sesquiα2-1 control 2 days	3	108	11	0.694444	TRUE	24
ARAE1_ARATH	8.82951	sesquiα2-1 control 4 days	1	108	23	0.361111	FALSE	12
ARAE1_ARATH	7.45573	sesquiα2-1 control 4 days	3	108	12	0.666667	TRUE	23
ARAE1_ARATH	7.62395	SnRK1α1-OE -Pi 2 days	1	108	12	0.666667	TRUE	23
ARAE1_ARATH	7.39074	SnRK1α1-OE -Pi 2 days	2	108	12	0.666667	TRUE	23
ARAE1_ARATH	7.8462	SnRK1α1-OE -Pi 4 days	1	108	11	0.694444	TRUE	24
ARAE1_ARATH	7.86022	SnRK1α1-OE -Pi 4 days	2	108	11	0.694444	TRUE	24
ARAE1_ARATH	7.66631	SnRK1α1-OE -Pi 4 days	3	108	12	0.666667	TRUE	23
ARAE1_ARATH	8.87232	SnRK1α1-OE control 2 days	2	108	23	0.361111	FALSE	12
ARAE1_ARATH	7.65249	SnRK1α1-OE control 2 days	3	108	12	0.666667	TRUE	23
ARAE1_ARATH	7.77708	SnRK1α1-OE control 4 days	1	108	12	0.666667	TRUE	23
ARAE1_ARATH	7.46202	SnRK1α1-OE control 4 days	2	108	11	0.694444	TRUE	24
ARAE3_ARATH	7.68633	Col-0 -Pi 2 days	1	108	8	0.777778	TRUE	28
ARAE3_ARATH	8.78373	Col-0 -Pi 2 days	2	108	19	0.472222	FALSE	17
ARAE3_ARATH	8.61252	Col-0 -Pi 2 days	3	108	17	0.527778	TRUE	19
ARAE3_ARATH	8.69627	Col-0 -Pi 4 days	1	108	17	0.527778	TRUE	19
ARAE3_ARATH	7.68084	Col-0 -Pi 4 days	2	108	8	0.777778	TRUE	28
ARAE3_ARATH	9.33927	Col-0 -Pi 4 days	3	108	27	0.25	FALSE	9
ARAE3_ARATH	8.61118	Col-0 control 2 days	1	108	17	0.527778	TRUE	19
ARAE3_ARATH	7.9321	Col-0 control 2 days	2	108	12	0.666667	TRUE	24
ARAE3_ARATH	8.59847	Col-0 control 2 days	3	108	17	0.527778	TRUE	19
ARAE3_ARATH	8.3594	Col-0 control 4 days	1	108	13	0.638889	TRUE	23
ARAE3_ARATH	8.41277	Col-0 control 4 days	2	108	14	0.611111	TRUE	22
ARAE3_ARATH	8.72696	Col-0 control 4 days	3	108	17	0.527778	TRUE	19
ARAE3_ARATH	8.09126	amiR-KIN10/11-3 -Pi 2 days	1	108	12	0.666667	TRUE	24
ARAE3_ARATH	7.3408	amiR-KIN10/11-3 -Pi 2 days	2	108	5	0.861111	TRUE	31
ARAE3_ARATH	7.78934	amiR-KIN10/11-3 -Pi 2 days	3	108	8	0.777778	TRUE	28
ARAE3_ARATH	7.96651	amiR-KIN10/11-3 -Pi 4 days	1	108	8	0.777778	TRUE	28
ARAE3_ARATH	7.80537	amiR-KIN10/11-3 -Pi 4 days	2	108	8	0.777778	TRUE	28
ARAE3_ARATH	8.22633	amiR-KIN10/11-3 -Pi 4 days	3	108	13	0.638889	TRUE	23
ARAE3_ARATH	8.04303	amiR-KIN10/11-3 control 2 days	1	108	12	0.666667	TRUE	24
ARAE3_ARATH	9.18626	amiR-KIN10/11-3 control 2 days	2	108	25	0.305556	FALSE	11
ARAE3_ARATH	9.11581	amiR-KIN10/11-3 control 2 days	3	108	23	0.361111	FALSE	13
ARAE3_ARATH	8.98492	amiR-KIN10/11-3 control 4 days	1	108	18	0.5	TRUE	18
ARAE3_ARATH	8.79393	amiR-KIN10/11-3 control 4 days	2	108	17	0.527778	TRUE	19
ARAE3_ARATH	8.34842	amiR-KIN10/11-3 control 4 days	3	108	13	0.638889	TRUE	23
ARAE3_ARATH	10.0095	sesquiα2-1 -Pi 2 days	1	108	36	0	FALSE	0
ARAE3_ARATH	9.98169	sesquiα2-1 -Pi 2 days	2	108	32	0.111111	FALSE	4
ARAE3_ARATH	8.40116	sesquiα2-1 -Pi 2 days	3	108	13	0.638889	TRUE	23
ARAE3_ARATH	9.19511	sesquiα2-1 -Pi 4 days	1	108	24	0.333333	FALSE	12
ARAE3_ARATH	8.88708	sesquiα2-1 -Pi 4 days	2	108	18	0.5	TRUE	18
ARAE3_ARATH	8.75935	sesquiα2-1 -Pi 4 days	3	108	21	0.416667	FALSE	15
ARAE3_ARATH	9.00105	sesquiα2-1 control 2 days	1	108	23	0.361111	FALSE	13
ARAE3_ARATH	7.49343	sesquiα2-1 control 2 days	2	108	8	0.777778	TRUE	28
ARAE3_ARATH	7.19961	sesquiα2-1 control 2 days	3	108	5	0.861111	TRUE	31
ARAE3_ARATH	9.10318	sesquiα2-1 control 4 days	1	108	22	0.388889	FALSE	14
ARAE3_ARATH	8.37561	sesquiα2-1 control 4 days	2	108	13	0.638889	TRUE	23
ARAE3_ARATH	8.35304	sesquiα2-1 control 4 days	3	108	13	0.638889	TRUE	23
ARAE3_ARATH	8.35724	SnRK1α1-OE -Pi 2 days	1	108	13	0.638889	TRUE	23
ARAE3_ARATH	8.69446	SnRK1α1-OE -Pi 2 days	2	108	17	0.527778	TRUE	19
ARAE3_ARATH	7.94229	SnRK1α1-OE -Pi 2 days	3	108	13	0.638889	TRUE	23
ARAE3_ARATH	9.03128	SnRK1α1-OE -Pi 4 days	1	108	22	0.388889	FALSE	14
ARAE3_ARATH	9.69988	SnRK1α1-OE -Pi 4 days	2	108	32	0.111111	FALSE	4
ARAE3_ARATH	8.6522	SnRK1α1-OE -Pi 4 days	3	108	17	0.527778	TRUE	19
ARAE3_ARATH	8.81146	SnRK1α1-OE control 2 days	1	108	17	0.527778	TRUE	19
ARAE3_ARATH	9.58592	SnRK1α1-OE control 2 days	2	108	31	0.138889	FALSE	5
ARAE3_ARATH	8.74717	SnRK1α1-OE control 2 days	3	108	18	0.5	TRUE	18
ARAE3_ARATH	8.5946	SnRK1α1-OE control 4 days	1	108	17	0.527778	TRUE	19
ARAE3_ARATH	9.03044	SnRK1α1-OE control 4 days	3	108	21	0.416667	FALSE	15
ARAE4_ARATH	9.89258	Col-0 -Pi 2 days	1	108	22	0.388889	FALSE	14
ARAE4_ARATH	9.39096	Col-0 -Pi 2 days	2	108	16	0.555556	TRUE	20
ARAE4_ARATH	9.5311	Col-0 -Pi 2 days	3	108	17	0.527778	TRUE	19
ARAE4_ARATH	9.66064	Col-0 -Pi 4 days	1	108	21	0.416667	FALSE	15
ARAE4_ARATH	9.42405	Col-0 -Pi 4 days	2	108	16	0.555556	TRUE	20
ARAE4_ARATH	9.56524	Col-0 -Pi 4 days	3	108	17	0.527778	TRUE	19
ARAE4_ARATH	9.4886	Col-0 control 2 days	1	108	20	0.444444	FALSE	16
ARAE4_ARATH	9.42147	Col-0 control 2 days	2	108	13	0.638889	TRUE	23
ARAE4_ARATH	9.6735	Col-0 control 2 days	3	108	21	0.416667	FALSE	15
ARAE4_ARATH	9.71446	Col-0 control 4 days	1	108	19	0.472222	FALSE	17
ARAE4_ARATH	9.19881	Col-0 control 4 days	2	108	12	0.666667	TRUE	24
ARAE4_ARATH	8.38115	Col-0 control 4 days	3	108	7	0.805556	TRUE	29
ARAE4_ARATH	9.68864	amiR-KIN10/11-3 -Pi 2 days	1	108	21	0.416667	FALSE	15
ARAE4_ARATH	9.76438	amiR-KIN10/11-3 -Pi 2 days	2	108	22	0.388889	FALSE	14
ARAE4_ARATH	8.66277	amiR-KIN10/11-3 -Pi 2 days	3	108	10	0.722222	TRUE	26
ARAE4_ARATH	9.51236	amiR-KIN10/11-3 -Pi 4 days	1	108	21	0.416667	FALSE	15
ARAE4_ARATH	8.55409	amiR-KIN10/11-3 -Pi 4 days	2	108	7	0.805556	TRUE	29
ARAE4_ARATH	9.37713	amiR-KIN10/11-3 -Pi 4 days	3	108	20	0.444444	FALSE	16
ARAE4_ARATH	8.37872	amiR-KIN10/11-3 control 2 days	1	108	7	0.805556	TRUE	29
ARAE4_ARATH	8.06082	amiR-KIN10/11-3 control 2 days	2	108	4	0.888889	TRUE	32
ARAE4_ARATH	8.76915	amiR-KIN10/11-3 control 2 days	3	108	7	0.805556	TRUE	29
ARAE4_ARATH	9.99022	amiR-KIN10/11-3 control 4 days	1	108	21	0.416667	FALSE	15
ARAE4_ARATH	9.93226	amiR-KIN10/11-3 control 4 days	2	108	28	0.222222	FALSE	8
ARAE4_ARATH	10.1365	amiR-KIN10/11-3 control 4 days	3	108	22	0.388889	FALSE	14
ARAE4_ARATH	10.5259	sesquiα2-1 -Pi 2 days	1	108	35	0.0277778	FALSE	1
ARAE4_ARATH	10.4191	sesquiα2-1 -Pi 2 days	2	108	36	0	FALSE	0
ARAE4_ARATH	9.692	sesquiα2-1 -Pi 2 days	3	108	16	0.555556	TRUE	20
ARAE4_ARATH	10.1321	sesquiα2-1 -Pi 4 days	1	108	27	0.25	FALSE	9
ARAE4_ARATH	9.73124	sesquiα2-1 -Pi 4 days	2	108	21	0.416667	FALSE	15
ARAE4_ARATH	8.9399	sesquiα2-1 -Pi 4 days	3	108	11	0.694444	TRUE	25
ARAE4_ARATH	8.67949	sesquiα2-1 control 2 days	1	108	7	0.805556	TRUE	29
ARAE4_ARATH	8.98482	sesquiα2-1 control 2 days	2	108	12	0.666667	TRUE	24
ARAE4_ARATH	8.32219	sesquiα2-1 control 2 days	3	108	7	0.805556	TRUE	29
ARAE4_ARATH	9.88749	sesquiα2-1 control 4 days	1	108	21	0.416667	FALSE	15
ARAE4_ARATH	9.78326	sesquiα2-1 control 4 days	2	108	21	0.416667	FALSE	15
ARAE4_ARATH	9.46095	sesquiα2-1 control 4 days	3	108	17	0.527778	TRUE	19
ARAE4_ARATH	9.37038	SnRK1α1-OE -Pi 2 days	1	108	17	0.527778	TRUE	19
ARAE4_ARATH	8.81411	SnRK1α1-OE -Pi 2 days	2	108	7	0.805556	TRUE	29
ARAE4_ARATH	9.37071	SnRK1α1-OE -Pi 2 days	3	108	16	0.555556	TRUE	20
ARAE4_ARATH	9.23565	SnRK1α1-OE -Pi 4 days	1	108	12	0.666667	TRUE	24
ARAE4_ARATH	10.333	SnRK1α1-OE -Pi 4 days	2	108	28	0.222222	FALSE	8
ARAE4_ARATH	10.0436	SnRK1α1-OE -Pi 4 days	3	108	22	0.388889	FALSE	14
ARAE4_ARATH	9.42405	SnRK1α1-OE control 2 days	1	108	17	0.527778	TRUE	19
ARAE4_ARATH	9.31321	SnRK1α1-OE control 2 days	2	108	16	0.555556	TRUE	20
ARAE4_ARATH	9.6063	SnRK1α1-OE control 2 days	3	108	21	0.416667	FALSE	15
ARAE4_ARATH	9.72321	SnRK1α1-OE control 4 days	1	108	23	0.361111	FALSE	13
ARAE4_ARATH	9.42421	SnRK1α1-OE control 4 days	2	108	20	0.444444	FALSE	16
ARAE4_ARATH	9.87138	SnRK1α1-OE control 4 days	3	108	21	0.416667	FALSE	15
ARAK_ARATH	11.6941	Col-0 -Pi 2 days	1	108	35	0.0277778	FALSE	1
ARAK_ARATH	11.5581	Col-0 -Pi 2 days	2	108	34	0.0555556	FALSE	2
ARAK_ARATH	11.8577	Col-0 -Pi 2 days	3	108	34	0.0555556	FALSE	2
ARAK_ARATH	11.6408	Col-0 -Pi 4 days	1	108	36	0	FALSE	0
ARAK_ARATH	11.7541	Col-0 -Pi 4 days	2	108	34	0.0555556	FALSE	2
ARAK_ARATH	11.7227	Col-0 -Pi 4 days	3	108	34	0.0555556	FALSE	2
ARAK_ARATH	11.6661	Col-0 control 2 days	1	108	34	0.0555556	FALSE	2
ARAK_ARATH	11.6346	Col-0 control 2 days	2	108	36	0	FALSE	0
ARAK_ARATH	11.6031	Col-0 control 2 days	3	108	35	0.0277778	FALSE	1
ARAK_ARATH	11.7694	Col-0 control 4 days	1	108	34	0.0555556	FALSE	2
ARAK_ARATH	11.7116	Col-0 control 4 days	2	108	36	0	FALSE	0
ARAK_ARATH	11.6252	Col-0 control 4 days	3	108	36	0	FALSE	0
ARAK_ARATH	11.7696	amiR-KIN10/11-3 -Pi 2 days	1	108	35	0.0277778	FALSE	1
ARAK_ARATH	11.434	amiR-KIN10/11-3 -Pi 2 days	2	108	35	0.0277778	FALSE	1
ARAK_ARATH	11.2416	amiR-KIN10/11-3 -Pi 2 days	3	108	32	0.111111	FALSE	4
ARAK_ARATH	11.5994	amiR-KIN10/11-3 -Pi 4 days	1	108	35	0.0277778	FALSE	1
ARAK_ARATH	11.3776	amiR-KIN10/11-3 -Pi 4 days	2	108	34	0.0555556	FALSE	2
ARAK_ARATH	11.5782	amiR-KIN10/11-3 -Pi 4 days	3	108	35	0.0277778	FALSE	1
ARAK_ARATH	11.484	amiR-KIN10/11-3 control 2 days	1	108	32	0.111111	FALSE	4
ARAK_ARATH	11.4762	amiR-KIN10/11-3 control 2 days	2	108	34	0.0555556	FALSE	2
ARAK_ARATH	11.499	amiR-KIN10/11-3 control 2 days	3	108	35	0.0277778	FALSE	1
ARAK_ARATH	11.7514	amiR-KIN10/11-3 control 4 days	1	108	35	0.0277778	FALSE	1
ARAK_ARATH	11.7288	amiR-KIN10/11-3 control 4 days	2	108	34	0.0555556	FALSE	2
ARAK_ARATH	11.7808	amiR-KIN10/11-3 control 4 days	3	108	35	0.0277778	FALSE	1
ARAK_ARATH	11.6628	sesquiα2-1 -Pi 2 days	1	108	35	0.0277778	FALSE	1
ARAK_ARATH	11.5819	sesquiα2-1 -Pi 2 days	2	108	35	0.0277778	FALSE	1
ARAK_ARATH	11.773	sesquiα2-1 -Pi 2 days	3	108	35	0.0277778	FALSE	1
ARAK_ARATH	11.6544	sesquiα2-1 -Pi 4 days	1	108	36	0	FALSE	0
ARAK_ARATH	11.4864	sesquiα2-1 -Pi 4 days	2	108	36	0	FALSE	0
ARAK_ARATH	11.0265	sesquiα2-1 -Pi 4 days	3	108	31	0.138889	FALSE	5
ARAK_ARATH	11.4846	sesquiα2-1 control 2 days	1	108	36	0	FALSE	0
ARAK_ARATH	11.6239	sesquiα2-1 control 2 days	2	108	34	0.0555556	FALSE	2
ARAK_ARATH	11.4962	sesquiα2-1 control 2 days	3	108	36	0	FALSE	0
ARAK_ARATH	11.7822	sesquiα2-1 control 4 days	1	108	36	0	FALSE	0
ARAK_ARATH	11.767	sesquiα2-1 control 4 days	2	108	35	0.0277778	FALSE	1
ARAK_ARATH	11.816	sesquiα2-1 control 4 days	3	108	34	0.0555556	FALSE	2
ARAK_ARATH	11.6361	SnRK1α1-OE -Pi 2 days	1	108	34	0.0555556	FALSE	2
ARAK_ARATH	11.8194	SnRK1α1-OE -Pi 2 days	2	108	35	0.0277778	FALSE	1
ARAK_ARATH	11.5513	SnRK1α1-OE -Pi 2 days	3	108	29	0.194444	FALSE	7
ARAK_ARATH	11.6176	SnRK1α1-OE -Pi 4 days	1	108	35	0.0277778	FALSE	1
ARAK_ARATH	11.6012	SnRK1α1-OE -Pi 4 days	2	108	35	0.0277778	FALSE	1
ARAK_ARATH	11.7799	SnRK1α1-OE -Pi 4 days	3	108	35	0.0277778	FALSE	1
ARAK_ARATH	11.7411	SnRK1α1-OE control 2 days	1	108	35	0.0277778	FALSE	1
ARAK_ARATH	11.5709	SnRK1α1-OE control 2 days	2	108	35	0.0277778	FALSE	1
ARAK_ARATH	11.5798	SnRK1α1-OE control 2 days	3	108	34	0.0555556	FALSE	2
ARAK_ARATH	11.6622	SnRK1α1-OE control 4 days	1	108	35	0.0277778	FALSE	1
ARAK_ARATH	11.3504	SnRK1α1-OE control 4 days	2	108	35	0.0277778	FALSE	1
ARAK_ARATH	11.7107	SnRK1α1-OE control 4 days	3	108	35	0.0277778	FALSE	1
ARC1B_ARATH	7.95906	Col-0 -Pi 4 days	1	36	12	0	FALSE	0
ARC1B_ARATH	8.16615	amiR-KIN10/11-3 control 4 days	2	36	11	0.0833333	FALSE	1
ARC1B_ARATH	8.61554	amiR-KIN10/11-3 control 4 days	3	36	11	0.0833333	FALSE	1
ARC1B_ARATH	8.98801	sesquiα2-1 -Pi 2 days	3	36	12	0	FALSE	0
ARC1B_ARATH	8.53131	sesquiα2-1 control 2 days	3	36	11	0.0833333	FALSE	1
ARC1B_ARATH	8.36936	sesquiα2-1 control 4 days	3	36	12	0	FALSE	0
ARC1B_ARATH	7.74343	SnRK1α1-OE -Pi 2 days	3	36	12	0	FALSE	0
ARC1B_ARATH	8.46237	SnRK1α1-OE control 2 days	1	36	10	0.166667	FALSE	2
ARC1B_ARATH	8.61208	SnRK1α1-OE control 4 days	1	36	12	0	FALSE	0
ARC2A_ARATH	8.15162	Col-0 -Pi 2 days	1	108	16	0.555556	TRUE	15
ARC2A_ARATH	7.6513	Col-0 -Pi 2 days	2	108	13	0.638889	TRUE	18
ARC2A_ARATH	8.61448	Col-0 -Pi 2 days	3	108	22	0.388889	FALSE	9
ARC2A_ARATH	7.44361	Col-0 -Pi 4 days	1	108	12	0.666667	TRUE	19
ARC2A_ARATH	7.73915	Col-0 -Pi 4 days	2	108	16	0.555556	TRUE	15
ARC2A_ARATH	7.71025	Col-0 -Pi 4 days	3	108	13	0.638889	TRUE	18
ARC2A_ARATH	8.02336	Col-0 control 2 days	1	108	19	0.472222	FALSE	12
ARC2A_ARATH	8.46031	Col-0 control 2 days	2	108	19	0.472222	FALSE	12
ARC2A_ARATH	8.32866	Col-0 control 2 days	3	108	22	0.388889	FALSE	9
ARC2A_ARATH	8.60926	Col-0 control 4 days	1	108	22	0.388889	FALSE	9
ARC2A_ARATH	8.83732	Col-0 control 4 days	2	108	28	0.222222	FALSE	3
ARC2A_ARATH	7.36432	Col-0 control 4 days	3	108	13	0.638889	TRUE	18
ARC2A_ARATH	8.61782	amiR-KIN10/11-3 -Pi 2 days	1	108	22	0.388889	FALSE	9
ARC2A_ARATH	7.59418	amiR-KIN10/11-3 -Pi 2 days	2	108	13	0.638889	TRUE	18
ARC2A_ARATH	5.90117	amiR-KIN10/11-3 -Pi 2 days	3	108	6	0.833333	TRUE	25
ARC2A_ARATH	7.90701	amiR-KIN10/11-3 -Pi 4 days	1	108	13	0.638889	TRUE	18
ARC2A_ARATH	7.53906	amiR-KIN10/11-3 -Pi 4 days	2	108	13	0.638889	TRUE	18
ARC2A_ARATH	8.00974	amiR-KIN10/11-3 -Pi 4 days	3	108	13	0.638889	TRUE	18
ARC2A_ARATH	8.98455	amiR-KIN10/11-3 control 2 days	1	108	28	0.222222	FALSE	3
ARC2A_ARATH	8.02726	amiR-KIN10/11-3 control 2 days	2	108	16	0.555556	TRUE	15
ARC2A_ARATH	8.38347	amiR-KIN10/11-3 control 2 days	3	108	22	0.388889	FALSE	9
ARC2A_ARATH	8.61548	amiR-KIN10/11-3 control 4 days	1	108	22	0.388889	FALSE	9
ARC2A_ARATH	7.57484	amiR-KIN10/11-3 control 4 days	2	108	15	0.583333	TRUE	16
ARC2A_ARATH	8.72454	amiR-KIN10/11-3 control 4 days	3	108	22	0.388889	FALSE	9
ARC2A_ARATH	8.35563	sesquiα2-1 -Pi 2 days	1	108	19	0.472222	FALSE	12
ARC2A_ARATH	9.41656	sesquiα2-1 -Pi 2 days	2	108	31	0.138889	FALSE	0
ARC2A_ARATH	8.48067	sesquiα2-1 -Pi 2 days	3	108	19	0.472222	FALSE	12
ARC2A_ARATH	8.80706	sesquiα2-1 -Pi 4 days	1	108	22	0.388889	FALSE	9
ARC2A_ARATH	8.28554	sesquiα2-1 -Pi 4 days	2	108	19	0.472222	FALSE	12
ARC2A_ARATH	8.4313	sesquiα2-1 -Pi 4 days	3	108	22	0.388889	FALSE	9
ARC2A_ARATH	8.36893	sesquiα2-1 control 2 days	1	108	22	0.388889	FALSE	9
ARC2A_ARATH	8.86856	sesquiα2-1 control 2 days	2	108	28	0.222222	FALSE	3
ARC2A_ARATH	8.77743	sesquiα2-1 control 2 days	3	108	28	0.222222	FALSE	3
ARC2A_ARATH	8.19761	sesquiα2-1 control 4 days	1	108	16	0.555556	TRUE	15
ARC2A_ARATH	7.87855	sesquiα2-1 control 4 days	2	108	16	0.555556	TRUE	15
ARC2A_ARATH	9.07129	sesquiα2-1 control 4 days	3	108	25	0.305556	FALSE	6
ARC2A_ARATH	8.67561	SnRK1α1-OE -Pi 2 days	1	108	25	0.305556	FALSE	6
ARC2A_ARATH	8.54351	SnRK1α1-OE -Pi 2 days	2	108	22	0.388889	FALSE	9
ARC2A_ARATH	7.77964	SnRK1α1-OE -Pi 2 days	3	108	16	0.555556	TRUE	15
ARC2A_ARATH	7.55245	SnRK1α1-OE -Pi 4 days	1	108	12	0.666667	TRUE	19
ARC2A_ARATH	9.06744	SnRK1α1-OE -Pi 4 days	2	108	25	0.305556	FALSE	6
ARC2A_ARATH	7.49585	SnRK1α1-OE -Pi 4 days	3	108	13	0.638889	TRUE	18
ARC2A_ARATH	8.81508	SnRK1α1-OE control 2 days	1	108	22	0.388889	FALSE	9
ARC2A_ARATH	8.27421	SnRK1α1-OE control 2 days	2	108	19	0.472222	FALSE	12
ARC2A_ARATH	8.37036	SnRK1α1-OE control 2 days	3	108	21	0.416667	FALSE	10
ARC2A_ARATH	8.4095	SnRK1α1-OE control 4 days	1	108	21	0.416667	FALSE	10
ARC2A_ARATH	7.50445	SnRK1α1-OE control 4 days	2	108	12	0.666667	TRUE	19
ARC2A_ARATH	8.41767	SnRK1α1-OE control 4 days	3	108	19	0.472222	FALSE	12
ARC5_ARATH	7.54217	Col-0 -Pi 2 days	1	108	13	0.638889	TRUE	23
ARC5_ARATH	6.75922	Col-0 -Pi 2 days	2	108	6	0.833333	TRUE	30
ARC5_ARATH	7.03788	Col-0 -Pi 2 days	3	108	6	0.833333	TRUE	30
ARC5_ARATH	7.98524	Col-0 -Pi 4 days	1	108	17	0.527778	TRUE	19
ARC5_ARATH	6.12979	Col-0 -Pi 4 days	3	108	3	0.916667	TRUE	33
ARC5_ARATH	6.69481	Col-0 control 2 days	1	108	5	0.861111	TRUE	31
ARC5_ARATH	6.45692	Col-0 control 2 days	2	108	3	0.916667	TRUE	33
ARC5_ARATH	6.73596	Col-0 control 2 days	3	108	6	0.833333	TRUE	30
ARC5_ARATH	8.22594	Col-0 control 4 days	1	108	17	0.527778	TRUE	19
ARC5_ARATH	8.38	Col-0 control 4 days	2	108	21	0.416667	FALSE	15
ARC5_ARATH	6.69443	Col-0 control 4 days	3	108	6	0.833333	TRUE	30
ARC5_ARATH	8.88591	amiR-KIN10/11-3 -Pi 2 days	1	108	26	0.277778	FALSE	10
ARC5_ARATH	6.75379	amiR-KIN10/11-3 -Pi 2 days	2	108	6	0.833333	TRUE	30
ARC5_ARATH	7.92143	amiR-KIN10/11-3 -Pi 4 days	1	108	14	0.611111	TRUE	22
ARC5_ARATH	5.5243	amiR-KIN10/11-3 -Pi 4 days	2	108	3	0.916667	TRUE	33
ARC5_ARATH	8.19636	amiR-KIN10/11-3 -Pi 4 days	3	108	17	0.527778	TRUE	19
ARC5_ARATH	7.00117	amiR-KIN10/11-3 control 2 days	1	108	6	0.833333	TRUE	30
ARC5_ARATH	5.91608	amiR-KIN10/11-3 control 2 days	2	108	3	0.916667	TRUE	33
ARC5_ARATH	7.95552	amiR-KIN10/11-3 control 2 days	3	108	18	0.5	TRUE	18
ARC5_ARATH	8.35533	amiR-KIN10/11-3 control 4 days	1	108	17	0.527778	TRUE	19
ARC5_ARATH	8.39715	amiR-KIN10/11-3 control 4 days	2	108	17	0.527778	TRUE	19
ARC5_ARATH	7.88867	amiR-KIN10/11-3 control 4 days	3	108	13	0.638889	TRUE	23
ARC5_ARATH	6.8978	sesquiα2-1 -Pi 2 days	1	108	6	0.833333	TRUE	30
ARC5_ARATH	8.26454	sesquiα2-1 -Pi 2 days	2	108	19	0.472222	FALSE	17
ARC5_ARATH	5.94575	sesquiα2-1 -Pi 4 days	1	108	3	0.916667	TRUE	33
ARC5_ARATH	8.60001	sesquiα2-1 -Pi 4 days	2	108	24	0.333333	FALSE	12
ARC5_ARATH	6.89694	sesquiα2-1 control 2 days	1	108	6	0.833333	TRUE	30
ARC5_ARATH	7.81715	sesquiα2-1 control 2 days	2	108	13	0.638889	TRUE	23
ARC5_ARATH	7.57018	sesquiα2-1 control 2 days	3	108	12	0.666667	TRUE	24
ARC5_ARATH	7.62935	sesquiα2-1 control 4 days	1	108	12	0.666667	TRUE	24
ARC5_ARATH	5.36438	sesquiα2-1 control 4 days	2	108	3	0.916667	TRUE	33
ARC5_ARATH	9.29076	sesquiα2-1 control 4 days	3	108	34	0.0555556	FALSE	2
ARC5_ARATH	7.55445	SnRK1α1-OE -Pi 2 days	1	108	13	0.638889	TRUE	23
ARC5_ARATH	7.7456	SnRK1α1-OE -Pi 2 days	2	108	13	0.638889	TRUE	23
ARC5_ARATH	6.20736	SnRK1α1-OE -Pi 2 days	3	108	3	0.916667	TRUE	33
ARC5_ARATH	6.98772	SnRK1α1-OE -Pi 4 days	1	108	6	0.833333	TRUE	30
ARC5_ARATH	7.14781	SnRK1α1-OE -Pi 4 days	2	108	6	0.833333	TRUE	30
ARC5_ARATH	7.15438	SnRK1α1-OE -Pi 4 days	3	108	8	0.777778	TRUE	28
ARC5_ARATH	8.06243	SnRK1α1-OE control 2 days	1	108	15	0.583333	TRUE	21
ARC5_ARATH	7.42881	SnRK1α1-OE control 2 days	2	108	10	0.722222	TRUE	26
ARC5_ARATH	5.88884	SnRK1α1-OE control 2 days	3	108	3	0.916667	TRUE	33
ARC5_ARATH	8.33998	SnRK1α1-OE control 4 days	1	108	17	0.527778	TRUE	19
ARC5_ARATH	5.91123	SnRK1α1-OE control 4 days	2	108	3	0.916667	TRUE	33
ARC5_ARATH	7.0251	SnRK1α1-OE control 4 days	3	108	6	0.833333	TRUE	30
ARC6_ARATH	8.15562	Col-0 -Pi 2 days	1	108	10	0.722222	TRUE	23
ARC6_ARATH	8.5116	Col-0 -Pi 2 days	2	108	15	0.583333	TRUE	18
ARC6_ARATH	9.05291	Col-0 -Pi 2 days	3	108	17	0.527778	TRUE	16
ARC6_ARATH	6.94711	Col-0 -Pi 4 days	1	108	5	0.861111	TRUE	28
ARC6_ARATH	7.78746	Col-0 -Pi 4 days	2	108	8	0.777778	TRUE	25
ARC6_ARATH	8.48211	Col-0 -Pi 4 days	3	108	12	0.666667	TRUE	21
ARC6_ARATH	7.75878	Col-0 control 2 days	1	108	7	0.805556	TRUE	26
ARC6_ARATH	8.2429	Col-0 control 2 days	2	108	11	0.694444	TRUE	22
ARC6_ARATH	8.83424	Col-0 control 2 days	3	108	19	0.472222	FALSE	14
ARC6_ARATH	8.98393	Col-0 control 4 days	1	108	18	0.5	TRUE	15
ARC6_ARATH	9.05019	Col-0 control 4 days	2	108	17	0.527778	TRUE	16
ARC6_ARATH	7.26785	Col-0 control 4 days	3	108	7	0.805556	TRUE	26
ARC6_ARATH	9.43299	amiR-KIN10/11-3 -Pi 2 days	1	108	20	0.444444	FALSE	13
ARC6_ARATH	8.62069	amiR-KIN10/11-3 -Pi 2 days	2	108	14	0.611111	TRUE	19
ARC6_ARATH	6.22316	amiR-KIN10/11-3 -Pi 2 days	3	108	3	0.916667	TRUE	30
ARC6_ARATH	9.61645	amiR-KIN10/11-3 -Pi 4 days	1	108	25	0.305556	FALSE	8
ARC6_ARATH	8.43498	amiR-KIN10/11-3 -Pi 4 days	2	108	14	0.611111	TRUE	19
ARC6_ARATH	7.51905	amiR-KIN10/11-3 -Pi 4 days	3	108	8	0.777778	TRUE	25
ARC6_ARATH	9.63926	amiR-KIN10/11-3 control 2 days	1	108	23	0.361111	FALSE	10
ARC6_ARATH	9.52092	amiR-KIN10/11-3 control 2 days	2	108	22	0.388889	FALSE	11
ARC6_ARATH	8.53987	amiR-KIN10/11-3 control 2 days	3	108	14	0.611111	TRUE	19
ARC6_ARATH	9.31707	amiR-KIN10/11-3 control 4 days	1	108	18	0.5	TRUE	15
ARC6_ARATH	8.75394	amiR-KIN10/11-3 control 4 days	2	108	16	0.555556	TRUE	17
ARC6_ARATH	9.27484	amiR-KIN10/11-3 control 4 days	3	108	20	0.444444	FALSE	13
ARC6_ARATH	8.59134	sesquiα2-1 -Pi 2 days	1	108	14	0.611111	TRUE	19
ARC6_ARATH	7.30862	sesquiα2-1 -Pi 2 days	2	108	5	0.861111	TRUE	28
ARC6_ARATH	9.87327	sesquiα2-1 -Pi 2 days	3	108	24	0.333333	FALSE	9
ARC6_ARATH	8.9161	sesquiα2-1 -Pi 4 days	1	108	16	0.555556	TRUE	17
ARC6_ARATH	7.37831	sesquiα2-1 -Pi 4 days	2	108	6	0.833333	TRUE	27
ARC6_ARATH	7.40575	sesquiα2-1 -Pi 4 days	3	108	8	0.777778	TRUE	25
ARC6_ARATH	7.64785	sesquiα2-1 control 2 days	1	108	7	0.805556	TRUE	26
ARC6_ARATH	9.34979	sesquiα2-1 control 2 days	2	108	20	0.444444	FALSE	13
ARC6_ARATH	8.16772	sesquiα2-1 control 2 days	3	108	11	0.694444	TRUE	22
ARC6_ARATH	8.80372	sesquiα2-1 control 4 days	1	108	15	0.583333	TRUE	18
ARC6_ARATH	8.35357	sesquiα2-1 control 4 days	2	108	12	0.666667	TRUE	21
ARC6_ARATH	9.62206	sesquiα2-1 control 4 days	3	108	26	0.277778	FALSE	7
ARC6_ARATH	8.13062	SnRK1α1-OE -Pi 2 days	1	108	13	0.638889	TRUE	20
ARC6_ARATH	9.33997	SnRK1α1-OE -Pi 2 days	2	108	20	0.444444	FALSE	13
ARC6_ARATH	8.41178	SnRK1α1-OE -Pi 2 days	3	108	13	0.638889	TRUE	20
ARC6_ARATH	8.93446	SnRK1α1-OE -Pi 4 days	1	108	17	0.527778	TRUE	16
ARC6_ARATH	8.39025	SnRK1α1-OE -Pi 4 days	2	108	12	0.666667	TRUE	21
ARC6_ARATH	9.51602	SnRK1α1-OE -Pi 4 days	3	108	23	0.361111	FALSE	10
ARC6_ARATH	9.87631	SnRK1α1-OE control 2 days	1	108	25	0.305556	FALSE	8
ARC6_ARATH	9.01644	SnRK1α1-OE control 2 days	2	108	17	0.527778	TRUE	16
ARC6_ARATH	7.72717	SnRK1α1-OE control 2 days	3	108	9	0.75	TRUE	24
ARC6_ARATH	8.71179	SnRK1α1-OE control 4 days	1	108	15	0.583333	TRUE	18
ARC6_ARATH	7.75848	SnRK1α1-OE control 4 days	2	108	9	0.75	TRUE	24
ARC6_ARATH	8.84823	SnRK1α1-OE control 4 days	3	108	16	0.555556	TRUE	17
ARF1_ARATH	8.40669	Col-0 -Pi 2 days	1	36	12	0	FALSE	0
ARF1_ARATH	9.77657	Col-0 -Pi 2 days	2	36	11	0.0833333	FALSE	1
ARF1_ARATH	9.23387	Col-0 -Pi 2 days	3	36	12	0	FALSE	0
ARF1_ARATH	8.58529	Col-0 -Pi 4 days	1	36	12	0	FALSE	0
ARF1_ARATH	7.21494	Col-0 -Pi 4 days	2	36	11	0.0833333	FALSE	1
ARF1_ARATH	9.1736	Col-0 -Pi 4 days	3	36	11	0.0833333	FALSE	1
ARF1_ARATH	9.61989	Col-0 control 2 days	1	36	12	0	FALSE	0
ARF1_ARATH	10.5952	Col-0 control 2 days	2	36	12	0	FALSE	0
ARF1_ARATH	11.1347	Col-0 control 2 days	3	36	12	0	FALSE	0
ARF1_ARATH	9.66301	Col-0 control 4 days	1	36	12	0	FALSE	0
ARF1_ARATH	9.44644	Col-0 control 4 days	2	36	12	0	FALSE	0
ARF1_ARATH	9.87624	Col-0 control 4 days	3	36	12	0	FALSE	0
ARF1_ARATH	10.92	amiR-KIN10/11-3 -Pi 2 days	1	36	12	0	FALSE	0
ARF1_ARATH	11.2978	amiR-KIN10/11-3 -Pi 2 days	2	36	12	0	FALSE	0
ARF1_ARATH	8.85446	amiR-KIN10/11-3 -Pi 4 days	1	36	12	0	FALSE	0
ARF1_ARATH	9.84294	amiR-KIN10/11-3 -Pi 4 days	2	36	10	0.166667	FALSE	2
ARF1_ARATH	10.9295	amiR-KIN10/11-3 -Pi 4 days	3	36	12	0	FALSE	0
ARF1_ARATH	10.9924	amiR-KIN10/11-3 control 2 days	1	36	12	0	FALSE	0
ARF1_ARATH	11.197	amiR-KIN10/11-3 control 2 days	2	36	12	0	FALSE	0
ARF1_ARATH	11.3615	amiR-KIN10/11-3 control 2 days	3	36	12	0	FALSE	0
ARF1_ARATH	11.0434	amiR-KIN10/11-3 control 4 days	1	36	12	0	FALSE	0
ARF1_ARATH	9.06951	amiR-KIN10/11-3 control 4 days	2	36	12	0	FALSE	0
ARF1_ARATH	9.15873	amiR-KIN10/11-3 control 4 days	3	36	12	0	FALSE	0
ARF1_ARATH	11.5648	sesquiα2-1 -Pi 2 days	1	36	12	0	FALSE	0
ARF1_ARATH	9.66497	sesquiα2-1 -Pi 2 days	2	36	12	0	FALSE	0
ARF1_ARATH	9.09164	sesquiα2-1 -Pi 2 days	3	36	12	0	FALSE	0
ARF1_ARATH	9.21961	sesquiα2-1 -Pi 4 days	1	36	12	0	FALSE	0
ARF1_ARATH	8.5625	sesquiα2-1 -Pi 4 days	2	36	12	0	FALSE	0
ARF1_ARATH	8.98569	sesquiα2-1 -Pi 4 days	3	36	12	0	FALSE	0
ARF1_ARATH	10.8508	sesquiα2-1 control 2 days	1	36	12	0	FALSE	0
ARF1_ARATH	8.3125	sesquiα2-1 control 2 days	2	36	12	0	FALSE	0
ARF1_ARATH	8.64115	sesquiα2-1 control 2 days	3	36	12	0	FALSE	0
ARF1_ARATH	8.7235	sesquiα2-1 control 4 days	1	36	12	0	FALSE	0
ARF1_ARATH	10.533	sesquiα2-1 control 4 days	2	36	12	0	FALSE	0
ARF1_ARATH	11.3756	sesquiα2-1 control 4 days	3	36	12	0	FALSE	0
ARF1_ARATH	9.5818	SnRK1α1-OE -Pi 2 days	1	36	12	0	FALSE	0
ARF1_ARATH	11.6384	SnRK1α1-OE -Pi 2 days	2	36	12	0	FALSE	0
ARF1_ARATH	11.4201	SnRK1α1-OE -Pi 4 days	1	36	12	0	FALSE	0
ARF1_ARATH	11.4318	SnRK1α1-OE -Pi 4 days	2	36	12	0	FALSE	0
ARF1_ARATH	8.98157	SnRK1α1-OE -Pi 4 days	3	36	12	0	FALSE	0
ARF1_ARATH	9.8185	SnRK1α1-OE control 2 days	1	36	11	0.0833333	FALSE	1
ARF1_ARATH	11.1167	SnRK1α1-OE control 2 days	2	36	12	0	FALSE	0
ARF1_ARATH	10.6306	SnRK1α1-OE control 2 days	3	36	12	0	FALSE	0
ARF1_ARATH	9.09245	SnRK1α1-OE control 4 days	1	36	12	0	FALSE	0
ARF1_ARATH	8.04749	SnRK1α1-OE control 4 days	2	36	12	0	FALSE	0
ARF1_ARATH	9.67853	SnRK1α1-OE control 4 days	3	36	12	0	FALSE	0
ARF3_ARATH	11.4545	Col-0 -Pi 2 days	1	108	32	0.111111	FALSE	4
ARF3_ARATH	11.3221	Col-0 -Pi 2 days	2	108	32	0.111111	FALSE	4
ARF3_ARATH	11.6941	Col-0 -Pi 2 days	3	108	35	0.0277778	FALSE	1
ARF3_ARATH	10.8324	Col-0 -Pi 4 days	1	108	35	0.0277778	FALSE	1
ARF3_ARATH	10.9957	Col-0 -Pi 4 days	2	108	32	0.111111	FALSE	4
ARF3_ARATH	11.2235	Col-0 -Pi 4 days	3	108	32	0.111111	FALSE	4
ARF3_ARATH	11.2104	Col-0 control 2 days	1	108	32	0.111111	FALSE	4
ARF3_ARATH	11.2854	Col-0 control 2 days	2	108	32	0.111111	FALSE	4
ARF3_ARATH	11.1383	Col-0 control 2 days	3	108	32	0.111111	FALSE	4
ARF3_ARATH	11.5646	Col-0 control 4 days	1	108	35	0.0277778	FALSE	1
ARF3_ARATH	11.1078	Col-0 control 4 days	2	108	33	0.0833333	FALSE	3
ARF3_ARATH	11.2141	Col-0 control 4 days	3	108	35	0.0277778	FALSE	1
ARF3_ARATH	11.4258	amiR-KIN10/11-3 -Pi 2 days	1	108	35	0.0277778	FALSE	1
ARF3_ARATH	11.2572	amiR-KIN10/11-3 -Pi 2 days	2	108	32	0.111111	FALSE	4
ARF3_ARATH	10.9824	amiR-KIN10/11-3 -Pi 2 days	3	108	32	0.111111	FALSE	4
ARF3_ARATH	11.2404	amiR-KIN10/11-3 -Pi 4 days	1	108	35	0.0277778	FALSE	1
ARF3_ARATH	11.7499	amiR-KIN10/11-3 -Pi 4 days	2	108	35	0.0277778	FALSE	1
ARF3_ARATH	11.125	amiR-KIN10/11-3 -Pi 4 days	3	108	32	0.111111	FALSE	4
ARF3_ARATH	11.274	amiR-KIN10/11-3 control 2 days	1	108	32	0.111111	FALSE	4
ARF3_ARATH	11.161	amiR-KIN10/11-3 control 2 days	2	108	32	0.111111	FALSE	4
ARF3_ARATH	11.3445	amiR-KIN10/11-3 control 2 days	3	108	35	0.0277778	FALSE	1
ARF3_ARATH	11.1249	amiR-KIN10/11-3 control 4 days	1	108	35	0.0277778	FALSE	1
ARF3_ARATH	11.38	amiR-KIN10/11-3 control 4 days	2	108	35	0.0277778	FALSE	1
ARF3_ARATH	11.2347	amiR-KIN10/11-3 control 4 days	3	108	35	0.0277778	FALSE	1
ARF3_ARATH	11.6124	sesquiα2-1 -Pi 2 days	1	108	32	0.111111	FALSE	4
ARF3_ARATH	11.688	sesquiα2-1 -Pi 2 days	2	108	35	0.0277778	FALSE	1
ARF3_ARATH	11.6461	sesquiα2-1 -Pi 2 days	3	108	32	0.111111	FALSE	4
ARF3_ARATH	11.3557	sesquiα2-1 -Pi 4 days	1	108	33	0.0833333	FALSE	3
ARF3_ARATH	11.2099	sesquiα2-1 -Pi 4 days	2	108	35	0.0277778	FALSE	1
ARF3_ARATH	11.0271	sesquiα2-1 -Pi 4 days	3	108	32	0.111111	FALSE	4
ARF3_ARATH	11.3421	sesquiα2-1 control 2 days	1	108	32	0.111111	FALSE	4
ARF3_ARATH	11.1797	sesquiα2-1 control 2 days	2	108	32	0.111111	FALSE	4
ARF3_ARATH	11.2875	sesquiα2-1 control 2 days	3	108	32	0.111111	FALSE	4
ARF3_ARATH	11.9962	sesquiα2-1 control 4 days	1	108	36	0	FALSE	0
ARF3_ARATH	11.6211	sesquiα2-1 control 4 days	2	108	35	0.0277778	FALSE	1
ARF3_ARATH	11.5048	sesquiα2-1 control 4 days	3	108	32	0.111111	FALSE	4
ARF3_ARATH	11.4488	SnRK1α1-OE -Pi 2 days	1	108	35	0.0277778	FALSE	1
ARF3_ARATH	11.2418	SnRK1α1-OE -Pi 2 days	2	108	32	0.111111	FALSE	4
ARF3_ARATH	11.2986	SnRK1α1-OE -Pi 2 days	3	108	35	0.0277778	FALSE	1
ARF3_ARATH	11.2335	SnRK1α1-OE -Pi 4 days	1	108	32	0.111111	FALSE	4
ARF3_ARATH	11.6273	SnRK1α1-OE -Pi 4 days	2	108	36	0	FALSE	0
ARF3_ARATH	11.1894	SnRK1α1-OE -Pi 4 days	3	108	35	0.0277778	FALSE	1
ARF3_ARATH	11.6066	SnRK1α1-OE control 2 days	1	108	36	0	FALSE	0
ARF3_ARATH	11.2919	SnRK1α1-OE control 2 days	2	108	35	0.0277778	FALSE	1
ARF3_ARATH	10.9541	SnRK1α1-OE control 2 days	3	108	32	0.111111	FALSE	4
ARF3_ARATH	11.3251	SnRK1α1-OE control 4 days	1	108	35	0.0277778	FALSE	1
ARF3_ARATH	10.4923	SnRK1α1-OE control 4 days	2	108	32	0.111111	FALSE	4
ARF3_ARATH	11.2088	SnRK1α1-OE control 4 days	3	108	35	0.0277778	FALSE	1
ARF5_ARATH	9.61262	Col-0 -Pi 2 days	1	108	19	0.472222	FALSE	17
ARF5_ARATH	9.51199	Col-0 -Pi 2 days	2	108	20	0.444444	FALSE	16
ARF5_ARATH	10.2799	Col-0 -Pi 2 days	3	108	33	0.0833333	FALSE	3
ARF5_ARATH	8.87701	Col-0 -Pi 4 days	1	108	12	0.666667	TRUE	24
ARF5_ARATH	9.46484	Col-0 -Pi 4 days	2	108	20	0.444444	FALSE	16
ARF5_ARATH	8.68837	Col-0 -Pi 4 days	3	108	10	0.722222	TRUE	26
ARF5_ARATH	8.33728	Col-0 control 2 days	1	108	7	0.805556	TRUE	29
ARF5_ARATH	8.94509	Col-0 control 2 days	2	108	13	0.638889	TRUE	23
ARF5_ARATH	9.03446	Col-0 control 2 days	3	108	12	0.666667	TRUE	24
ARF5_ARATH	9.21068	Col-0 control 4 days	1	108	13	0.638889	TRUE	23
ARF5_ARATH	8.96742	Col-0 control 4 days	2	108	12	0.666667	TRUE	24
ARF5_ARATH	9.61966	Col-0 control 4 days	3	108	20	0.444444	FALSE	16
ARF5_ARATH	10.3062	amiR-KIN10/11-3 -Pi 2 days	1	108	33	0.0833333	FALSE	3
ARF5_ARATH	8.92653	amiR-KIN10/11-3 -Pi 2 days	2	108	13	0.638889	TRUE	23
ARF5_ARATH	9.2861	amiR-KIN10/11-3 -Pi 2 days	3	108	20	0.444444	FALSE	16
ARF5_ARATH	9.75169	amiR-KIN10/11-3 -Pi 4 days	1	108	26	0.277778	FALSE	10
ARF5_ARATH	9.8344	amiR-KIN10/11-3 -Pi 4 days	2	108	26	0.277778	FALSE	10
ARF5_ARATH	8.4759	amiR-KIN10/11-3 -Pi 4 days	3	108	9	0.75	TRUE	27
ARF5_ARATH	9.03289	amiR-KIN10/11-3 control 2 days	1	108	13	0.638889	TRUE	23
ARF5_ARATH	8.84356	amiR-KIN10/11-3 control 2 days	2	108	13	0.638889	TRUE	23
ARF5_ARATH	10.3011	amiR-KIN10/11-3 control 2 days	3	108	33	0.0833333	FALSE	3
ARF5_ARATH	10.0507	amiR-KIN10/11-3 control 4 days	1	108	29	0.194444	FALSE	7
ARF5_ARATH	9.81193	amiR-KIN10/11-3 control 4 days	2	108	23	0.361111	FALSE	13
ARF5_ARATH	9.88551	amiR-KIN10/11-3 control 4 days	3	108	29	0.194444	FALSE	7
ARF5_ARATH	10.2128	sesquiα2-1 -Pi 2 days	1	108	36	0	FALSE	0
ARF5_ARATH	10.0882	sesquiα2-1 -Pi 2 days	2	108	33	0.0833333	FALSE	3
ARF5_ARATH	10.1196	sesquiα2-1 -Pi 2 days	3	108	29	0.194444	FALSE	7
ARF5_ARATH	9.38449	sesquiα2-1 -Pi 4 days	1	108	20	0.444444	FALSE	16
ARF5_ARATH	9.5382	sesquiα2-1 -Pi 4 days	2	108	23	0.361111	FALSE	13
ARF5_ARATH	8.7448	sesquiα2-1 -Pi 4 days	3	108	13	0.638889	TRUE	23
ARF5_ARATH	9.77132	sesquiα2-1 control 2 days	1	108	26	0.277778	FALSE	10
ARF5_ARATH	9.02207	sesquiα2-1 control 2 days	2	108	12	0.666667	TRUE	24
ARF5_ARATH	9.7588	sesquiα2-1 control 2 days	3	108	26	0.277778	FALSE	10
ARF5_ARATH	10.5032	sesquiα2-1 control 4 days	1	108	36	0	FALSE	0
ARF5_ARATH	9.89482	sesquiα2-1 control 4 days	2	108	26	0.277778	FALSE	10
ARF5_ARATH	9.95665	sesquiα2-1 control 4 days	3	108	29	0.194444	FALSE	7
ARF5_ARATH	10.423	SnRK1α1-OE -Pi 2 days	1	108	29	0.194444	FALSE	7
ARF5_ARATH	9.83081	SnRK1α1-OE -Pi 2 days	2	108	26	0.277778	FALSE	10
ARF5_ARATH	8.89296	SnRK1α1-OE -Pi 2 days	3	108	13	0.638889	TRUE	23
ARF5_ARATH	9.14424	SnRK1α1-OE -Pi 4 days	1	108	16	0.555556	TRUE	20
ARF5_ARATH	8.83321	SnRK1α1-OE -Pi 4 days	2	108	9	0.75	TRUE	27
ARF5_ARATH	8.92172	SnRK1α1-OE -Pi 4 days	3	108	13	0.638889	TRUE	23
ARF5_ARATH	8.88807	SnRK1α1-OE control 2 days	1	108	13	0.638889	TRUE	23
ARF5_ARATH	9.43916	SnRK1α1-OE control 2 days	2	108	20	0.444444	FALSE	16
ARF5_ARATH	9.82712	SnRK1α1-OE control 2 days	3	108	26	0.277778	FALSE	10
ARF5_ARATH	9.76804	SnRK1α1-OE control 4 days	1	108	26	0.277778	FALSE	10
ARF5_ARATH	9.30559	SnRK1α1-OE control 4 days	2	108	19	0.472222	FALSE	17
ARF5_ARATH	8.95062	SnRK1α1-OE control 4 days	3	108	13	0.638889	TRUE	23
ARFG_ARATH	6.92963	Col-0 -Pi 2 days	1	108	12	0.666667	TRUE	24
ARFG_ARATH	6.95245	Col-0 -Pi 2 days	2	108	11	0.694444	TRUE	25
ARFG_ARATH	6.22307	Col-0 -Pi 2 days	3	108	8	0.777778	TRUE	28
ARFG_ARATH	6.15897	Col-0 -Pi 4 days	2	108	8	0.777778	TRUE	28
ARFG_ARATH	6.19859	Col-0 control 2 days	1	108	8	0.777778	TRUE	28
ARFG_ARATH	7.47157	Col-0 control 2 days	2	108	19	0.472222	FALSE	17
ARFG_ARATH	8.13833	Col-0 control 2 days	3	108	24	0.333333	FALSE	12
ARFG_ARATH	6.39944	Col-0 control 4 days	1	108	8	0.777778	TRUE	28
ARFG_ARATH	7.01992	Col-0 control 4 days	2	108	12	0.666667	TRUE	24
ARFG_ARATH	6.03257	Col-0 control 4 days	3	108	8	0.777778	TRUE	28
ARFG_ARATH	6.97651	amiR-KIN10/11-3 -Pi 2 days	1	108	12	0.666667	TRUE	24
ARFG_ARATH	7.55277	amiR-KIN10/11-3 -Pi 2 days	3	108	15	0.583333	TRUE	21
ARFG_ARATH	6.12922	amiR-KIN10/11-3 -Pi 4 days	1	108	8	0.777778	TRUE	28
ARFG_ARATH	7.15481	amiR-KIN10/11-3 -Pi 4 days	2	108	12	0.666667	TRUE	24
ARFG_ARATH	6.16734	amiR-KIN10/11-3 control 2 days	1	108	8	0.777778	TRUE	28
ARFG_ARATH	7.47399	amiR-KIN10/11-3 control 2 days	2	108	20	0.444444	FALSE	16
ARFG_ARATH	6.89759	amiR-KIN10/11-3 control 2 days	3	108	12	0.666667	TRUE	24
ARFG_ARATH	6.86244	amiR-KIN10/11-3 control 4 days	1	108	12	0.666667	TRUE	24
ARFG_ARATH	7.85684	amiR-KIN10/11-3 control 4 days	2	108	20	0.444444	FALSE	16
ARFG_ARATH	8.20348	amiR-KIN10/11-3 control 4 days	3	108	24	0.333333	FALSE	12
ARFG_ARATH	7.16157	sesquiα2-1 -Pi 2 days	1	108	12	0.666667	TRUE	24
ARFG_ARATH	6.85497	sesquiα2-1 -Pi 2 days	2	108	12	0.666667	TRUE	24
ARFG_ARATH	5.70154	sesquiα2-1 -Pi 2 days	3	108	4	0.888889	TRUE	32
ARFG_ARATH	5.31031	sesquiα2-1 -Pi 4 days	1	108	4	0.888889	TRUE	32
ARFG_ARATH	7.52082	sesquiα2-1 -Pi 4 days	3	108	20	0.444444	FALSE	16
ARFG_ARATH	6.62235	sesquiα2-1 control 2 days	1	108	12	0.666667	TRUE	24
ARFG_ARATH	8.86437	sesquiα2-1 control 2 days	2	108	29	0.194444	FALSE	7
ARFG_ARATH	7.94512	sesquiα2-1 control 4 days	1	108	16	0.555556	TRUE	20
ARFG_ARATH	6.37761	sesquiα2-1 control 4 days	2	108	7	0.805556	TRUE	29
ARFG_ARATH	7.90547	sesquiα2-1 control 4 days	3	108	20	0.444444	FALSE	16
ARFG_ARATH	7.19294	SnRK1α1-OE -Pi 2 days	1	108	12	0.666667	TRUE	24
ARFG_ARATH	7.73649	SnRK1α1-OE -Pi 2 days	2	108	20	0.444444	FALSE	16
ARFG_ARATH	6.21566	SnRK1α1-OE -Pi 4 days	3	108	8	0.777778	TRUE	28
ARFG_ARATH	8.8543	SnRK1α1-OE control 2 days	1	108	31	0.138889	FALSE	5
ARFG_ARATH	8.7113	SnRK1α1-OE control 2 days	2	108	31	0.138889	FALSE	5
ARFG_ARATH	6.89659	SnRK1α1-OE control 2 days	3	108	12	0.666667	TRUE	24
ARFG_ARATH	6.5046	SnRK1α1-OE control 4 days	1	108	7	0.805556	TRUE	29
ARFG_ARATH	7.67053	SnRK1α1-OE control 4 days	2	108	19	0.472222	FALSE	17
ARFG_ARATH	7.88604	SnRK1α1-OE control 4 days	3	108	20	0.444444	FALSE	16
ARFH_ARATH	6.6651	Col-0 -Pi 2 days	1	108	12	0.666667	TRUE	24
ARFH_ARATH	6.99945	Col-0 -Pi 2 days	2	108	17	0.527778	TRUE	19
ARFH_ARATH	7.61036	Col-0 -Pi 2 days	3	108	21	0.416667	FALSE	15
ARFH_ARATH	6.82595	Col-0 -Pi 4 days	2	108	12	0.666667	TRUE	24
ARFH_ARATH	7.72738	Col-0 -Pi 4 days	3	108	27	0.25	FALSE	9
ARFH_ARATH	6.08391	Col-0 control 2 days	1	108	9	0.75	TRUE	27
ARFH_ARATH	8.59489	Col-0 control 2 days	2	108	31	0.138889	FALSE	5
ARFH_ARATH	7.48299	Col-0 control 2 days	3	108	21	0.416667	FALSE	15
ARFH_ARATH	7.82329	Col-0 control 4 days	1	108	21	0.416667	FALSE	15
ARFH_ARATH	7.4223	Col-0 control 4 days	2	108	25	0.305556	FALSE	11
ARFH_ARATH	6.55354	Col-0 control 4 days	3	108	12	0.666667	TRUE	24
ARFH_ARATH	7.56014	amiR-KIN10/11-3 -Pi 2 days	1	108	21	0.416667	FALSE	15
ARFH_ARATH	7.31021	amiR-KIN10/11-3 -Pi 2 days	2	108	17	0.527778	TRUE	19
ARFH_ARATH	6.38494	amiR-KIN10/11-3 -Pi 4 days	1	108	12	0.666667	TRUE	24
ARFH_ARATH	7.5646	amiR-KIN10/11-3 control 2 days	1	108	21	0.416667	FALSE	15
ARFH_ARATH	8.58433	amiR-KIN10/11-3 control 2 days	3	108	35	0.0277778	FALSE	1
ARFH_ARATH	7.9552	amiR-KIN10/11-3 control 4 days	1	108	26	0.277778	FALSE	10
ARFH_ARATH	6.68499	amiR-KIN10/11-3 control 4 days	2	108	12	0.666667	TRUE	24
ARFH_ARATH	6.33306	amiR-KIN10/11-3 control 4 days	3	108	11	0.694444	TRUE	25
ARFH_ARATH	7.58322	sesquiα2-1 -Pi 2 days	1	108	21	0.416667	FALSE	15
ARFH_ARATH	7.65019	sesquiα2-1 -Pi 2 days	2	108	21	0.416667	FALSE	15
ARFH_ARATH	7.21069	sesquiα2-1 -Pi 2 days	3	108	17	0.527778	TRUE	19
ARFH_ARATH	5.53187	sesquiα2-1 -Pi 4 days	2	108	5	0.861111	TRUE	31
ARFH_ARATH	5.90695	sesquiα2-1 -Pi 4 days	3	108	11	0.694444	TRUE	25
ARFH_ARATH	5.95739	sesquiα2-1 control 2 days	1	108	9	0.75	TRUE	27
ARFH_ARATH	6.5888	sesquiα2-1 control 2 days	2	108	12	0.666667	TRUE	24
ARFH_ARATH	7.21942	sesquiα2-1 control 4 days	1	108	21	0.416667	FALSE	15
ARFH_ARATH	6.73836	sesquiα2-1 control 4 days	2	108	12	0.666667	TRUE	24
ARFH_ARATH	6.92218	sesquiα2-1 control 4 days	3	108	14	0.611111	TRUE	22
ARFH_ARATH	6.23866	SnRK1α1-OE -Pi 2 days	1	108	12	0.666667	TRUE	24
ARFH_ARATH	8.10852	SnRK1α1-OE -Pi 2 days	2	108	26	0.277778	FALSE	10
ARFH_ARATH	7.31264	SnRK1α1-OE -Pi 2 days	3	108	17	0.527778	TRUE	19
ARFH_ARATH	5.33176	SnRK1α1-OE -Pi 4 days	3	108	5	0.861111	TRUE	31
ARFH_ARATH	8.03804	SnRK1α1-OE control 2 days	1	108	25	0.305556	FALSE	11
ARFH_ARATH	7.2278	SnRK1α1-OE control 2 days	2	108	20	0.444444	FALSE	16
ARFH_ARATH	6.07434	SnRK1α1-OE control 4 days	1	108	9	0.75	TRUE	27
ARFH_ARATH	5.3766	SnRK1α1-OE control 4 days	2	108	5	0.861111	TRUE	31
ARFH_ARATH	6.31086	SnRK1α1-OE control 4 days	3	108	9	0.75	TRUE	27
ARGC_ARATH	12.6933	Col-0 -Pi 2 days	1	108	36	0	FALSE	0
ARGC_ARATH	12.4725	Col-0 -Pi 2 days	2	108	36	0	FALSE	0
ARGC_ARATH	12.6401	Col-0 -Pi 2 days	3	108	36	0	FALSE	0
ARGC_ARATH	12.482	Col-0 -Pi 4 days	1	108	36	0	FALSE	0
ARGC_ARATH	12.1694	Col-0 -Pi 4 days	2	108	31	0.138889	FALSE	5
ARGC_ARATH	12.386	Col-0 -Pi 4 days	3	108	33	0.0833333	FALSE	3
ARGC_ARATH	12.497	Col-0 control 2 days	1	108	36	0	FALSE	0
ARGC_ARATH	12.4962	Col-0 control 2 days	2	108	36	0	FALSE	0
ARGC_ARATH	12.4802	Col-0 control 2 days	3	108	36	0	FALSE	0
ARGC_ARATH	12.7037	Col-0 control 4 days	1	108	34	0.0555556	FALSE	2
ARGC_ARATH	12.6697	Col-0 control 4 days	2	108	36	0	FALSE	0
ARGC_ARATH	12.4094	Col-0 control 4 days	3	108	36	0	FALSE	0
ARGC_ARATH	12.4798	amiR-KIN10/11-3 -Pi 2 days	1	108	36	0	FALSE	0
ARGC_ARATH	12.2175	amiR-KIN10/11-3 -Pi 2 days	2	108	36	0	FALSE	0
ARGC_ARATH	12.0255	amiR-KIN10/11-3 -Pi 2 days	3	108	36	0	FALSE	0
ARGC_ARATH	12.3196	amiR-KIN10/11-3 -Pi 4 days	1	108	36	0	FALSE	0
ARGC_ARATH	12.0346	amiR-KIN10/11-3 -Pi 4 days	2	108	36	0	FALSE	0
ARGC_ARATH	12.1916	amiR-KIN10/11-3 -Pi 4 days	3	108	36	0	FALSE	0
ARGC_ARATH	12.4813	amiR-KIN10/11-3 control 2 days	1	108	36	0	FALSE	0
ARGC_ARATH	12.456	amiR-KIN10/11-3 control 2 days	2	108	36	0	FALSE	0
ARGC_ARATH	12.6197	amiR-KIN10/11-3 control 2 days	3	108	36	0	FALSE	0
ARGC_ARATH	12.3549	amiR-KIN10/11-3 control 4 days	1	108	36	0	FALSE	0
ARGC_ARATH	12.1197	amiR-KIN10/11-3 control 4 days	2	108	36	0	FALSE	0
ARGC_ARATH	12.5782	amiR-KIN10/11-3 control 4 days	3	108	34	0.0555556	FALSE	2
ARGC_ARATH	12.5114	sesquiα2-1 -Pi 2 days	1	108	36	0	FALSE	0
ARGC_ARATH	12.5941	sesquiα2-1 -Pi 2 days	2	108	36	0	FALSE	0
ARGC_ARATH	12.4575	sesquiα2-1 -Pi 2 days	3	108	36	0	FALSE	0
ARGC_ARATH	12.5313	sesquiα2-1 -Pi 4 days	1	108	36	0	FALSE	0
ARGC_ARATH	12.2499	sesquiα2-1 -Pi 4 days	2	108	36	0	FALSE	0
ARGC_ARATH	11.8529	sesquiα2-1 -Pi 4 days	3	108	36	0	FALSE	0
ARGC_ARATH	12.4307	sesquiα2-1 control 2 days	1	108	36	0	FALSE	0
ARGC_ARATH	12.6245	sesquiα2-1 control 2 days	2	108	36	0	FALSE	0
ARGC_ARATH	12.4126	sesquiα2-1 control 2 days	3	108	36	0	FALSE	0
ARGC_ARATH	12.2915	sesquiα2-1 control 4 days	1	108	34	0.0555556	FALSE	2
ARGC_ARATH	12.3832	sesquiα2-1 control 4 days	2	108	36	0	FALSE	0
ARGC_ARATH	12.67	sesquiα2-1 control 4 days	3	108	36	0	FALSE	0
ARGC_ARATH	12.5422	SnRK1α1-OE -Pi 2 days	1	108	36	0	FALSE	0
ARGC_ARATH	12.5081	SnRK1α1-OE -Pi 2 days	2	108	36	0	FALSE	0
ARGC_ARATH	12.1696	SnRK1α1-OE -Pi 2 days	3	108	36	0	FALSE	0
ARGC_ARATH	12.3049	SnRK1α1-OE -Pi 4 days	1	108	36	0	FALSE	0
ARGC_ARATH	12.6169	SnRK1α1-OE -Pi 4 days	2	108	34	0.0555556	FALSE	2
ARGC_ARATH	12.6069	SnRK1α1-OE -Pi 4 days	3	108	36	0	FALSE	0
ARGC_ARATH	12.6545	SnRK1α1-OE control 2 days	1	108	36	0	FALSE	0
ARGC_ARATH	12.6362	SnRK1α1-OE control 2 days	2	108	36	0	FALSE	0
ARGC_ARATH	12.6198	SnRK1α1-OE control 2 days	3	108	36	0	FALSE	0
ARGC_ARATH	12.7066	SnRK1α1-OE control 4 days	1	108	36	0	FALSE	0
ARGC_ARATH	12.3314	SnRK1α1-OE control 4 days	2	108	36	0	FALSE	0
ARGC_ARATH	12.5907	SnRK1α1-OE control 4 days	3	108	36	0	FALSE	0
ARGD_ARATH	12.877	Col-0 -Pi 2 days	1	108	36	0	FALSE	0
ARGD_ARATH	12.8668	Col-0 -Pi 2 days	2	108	36	0	FALSE	0
ARGD_ARATH	12.9497	Col-0 -Pi 2 days	3	108	36	0	FALSE	0
ARGD_ARATH	12.7603	Col-0 -Pi 4 days	1	108	34	0.0555556	FALSE	2
ARGD_ARATH	12.8673	Col-0 -Pi 4 days	2	108	33	0.0833333	FALSE	3
ARGD_ARATH	12.9204	Col-0 -Pi 4 days	3	108	36	0	FALSE	0
ARGD_ARATH	13.0143	Col-0 control 2 days	1	108	36	0	FALSE	0
ARGD_ARATH	12.7223	Col-0 control 2 days	2	108	32	0.111111	FALSE	4
ARGD_ARATH	12.7731	Col-0 control 2 days	3	108	32	0.111111	FALSE	4
ARGD_ARATH	12.7988	Col-0 control 4 days	1	108	32	0.111111	FALSE	4
ARGD_ARATH	12.8875	Col-0 control 4 days	2	108	35	0.0277778	FALSE	1
ARGD_ARATH	12.9902	Col-0 control 4 days	3	108	35	0.0277778	FALSE	1
ARGD_ARATH	12.9065	amiR-KIN10/11-3 -Pi 2 days	1	108	36	0	FALSE	0
ARGD_ARATH	12.7778	amiR-KIN10/11-3 -Pi 2 days	2	108	36	0	FALSE	0
ARGD_ARATH	12.5355	amiR-KIN10/11-3 -Pi 2 days	3	108	35	0.0277778	FALSE	1
ARGD_ARATH	12.8474	amiR-KIN10/11-3 -Pi 4 days	1	108	36	0	FALSE	0
ARGD_ARATH	12.5461	amiR-KIN10/11-3 -Pi 4 days	2	108	36	0	FALSE	0
ARGD_ARATH	12.7609	amiR-KIN10/11-3 -Pi 4 days	3	108	33	0.0833333	FALSE	3
ARGD_ARATH	12.7777	amiR-KIN10/11-3 control 2 days	1	108	36	0	FALSE	0
ARGD_ARATH	12.762	amiR-KIN10/11-3 control 2 days	2	108	35	0.0277778	FALSE	1
ARGD_ARATH	12.9026	amiR-KIN10/11-3 control 2 days	3	108	35	0.0277778	FALSE	1
ARGD_ARATH	13.0075	amiR-KIN10/11-3 control 4 days	1	108	36	0	FALSE	0
ARGD_ARATH	12.6529	amiR-KIN10/11-3 control 4 days	2	108	36	0	FALSE	0
ARGD_ARATH	12.7863	amiR-KIN10/11-3 control 4 days	3	108	33	0.0833333	FALSE	3
ARGD_ARATH	12.7405	sesquiα2-1 -Pi 2 days	1	108	36	0	FALSE	0
ARGD_ARATH	12.6686	sesquiα2-1 -Pi 2 days	2	108	35	0.0277778	FALSE	1
ARGD_ARATH	12.5919	sesquiα2-1 -Pi 2 days	3	108	33	0.0833333	FALSE	3
ARGD_ARATH	12.8049	sesquiα2-1 -Pi 4 days	1	108	35	0.0277778	FALSE	1
ARGD_ARATH	12.7744	sesquiα2-1 -Pi 4 days	2	108	35	0.0277778	FALSE	1
ARGD_ARATH	12.4854	sesquiα2-1 -Pi 4 days	3	108	34	0.0555556	FALSE	2
ARGD_ARATH	12.7789	sesquiα2-1 control 2 days	1	108	32	0.111111	FALSE	4
ARGD_ARATH	12.7441	sesquiα2-1 control 2 days	2	108	35	0.0277778	FALSE	1
ARGD_ARATH	12.7829	sesquiα2-1 control 2 days	3	108	36	0	FALSE	0
ARGD_ARATH	12.725	sesquiα2-1 control 4 days	1	108	36	0	FALSE	0
ARGD_ARATH	12.6825	sesquiα2-1 control 4 days	2	108	32	0.111111	FALSE	4
ARGD_ARATH	12.9719	sesquiα2-1 control 4 days	3	108	36	0	FALSE	0
ARGD_ARATH	12.6953	SnRK1α1-OE -Pi 2 days	1	108	33	0.0833333	FALSE	3
ARGD_ARATH	12.7349	SnRK1α1-OE -Pi 2 days	2	108	35	0.0277778	FALSE	1
ARGD_ARATH	12.0493	SnRK1α1-OE -Pi 2 days	3	108	31	0.138889	FALSE	5
ARGD_ARATH	12.6515	SnRK1α1-OE -Pi 4 days	1	108	36	0	FALSE	0
ARGD_ARATH	12.7395	SnRK1α1-OE -Pi 4 days	2	108	32	0.111111	FALSE	4
ARGD_ARATH	12.8106	SnRK1α1-OE -Pi 4 days	3	108	35	0.0277778	FALSE	1
ARGD_ARATH	12.8312	SnRK1α1-OE control 2 days	1	108	36	0	FALSE	0
ARGD_ARATH	12.903	SnRK1α1-OE control 2 days	2	108	35	0.0277778	FALSE	1
ARGD_ARATH	12.8311	SnRK1α1-OE control 2 days	3	108	33	0.0833333	FALSE	3
ARGD_ARATH	12.8549	SnRK1α1-OE control 4 days	1	108	32	0.111111	FALSE	4
ARGD_ARATH	12.6721	SnRK1α1-OE control 4 days	2	108	35	0.0277778	FALSE	1
ARGD_ARATH	12.822	SnRK1α1-OE control 4 days	3	108	35	0.0277778	FALSE	1
ARGE_ARATH	12.0237	Col-0 -Pi 2 days	1	108	36	0	FALSE	0
ARGE_ARATH	11.8239	Col-0 -Pi 2 days	2	108	36	0	FALSE	0
ARGE_ARATH	12.028	Col-0 -Pi 2 days	3	108	36	0	FALSE	0
ARGE_ARATH	12.0721	Col-0 -Pi 4 days	1	108	36	0	FALSE	0
ARGE_ARATH	11.9029	Col-0 -Pi 4 days	2	108	36	0	FALSE	0
ARGE_ARATH	12.079	Col-0 -Pi 4 days	3	108	36	0	FALSE	0
ARGE_ARATH	11.834	Col-0 control 2 days	1	108	36	0	FALSE	0
ARGE_ARATH	11.7444	Col-0 control 2 days	2	108	36	0	FALSE	0
ARGE_ARATH	11.9127	Col-0 control 2 days	3	108	36	0	FALSE	0
ARGE_ARATH	11.869	Col-0 control 4 days	1	108	33	0.0833333	FALSE	3
ARGE_ARATH	11.8668	Col-0 control 4 days	2	108	36	0	FALSE	0
ARGE_ARATH	11.8384	Col-0 control 4 days	3	108	36	0	FALSE	0
ARGE_ARATH	11.9499	amiR-KIN10/11-3 -Pi 2 days	1	108	36	0	FALSE	0
ARGE_ARATH	11.8912	amiR-KIN10/11-3 -Pi 2 days	2	108	32	0.111111	FALSE	4
ARGE_ARATH	11.6559	amiR-KIN10/11-3 -Pi 2 days	3	108	36	0	FALSE	0
ARGE_ARATH	12.0973	amiR-KIN10/11-3 -Pi 4 days	1	108	36	0	FALSE	0
ARGE_ARATH	12.1494	amiR-KIN10/11-3 -Pi 4 days	2	108	36	0	FALSE	0
ARGE_ARATH	11.7299	amiR-KIN10/11-3 -Pi 4 days	3	108	36	0	FALSE	0
ARGE_ARATH	11.881	amiR-KIN10/11-3 control 2 days	1	108	36	0	FALSE	0
ARGE_ARATH	11.9352	amiR-KIN10/11-3 control 2 days	2	108	36	0	FALSE	0
ARGE_ARATH	12.0024	amiR-KIN10/11-3 control 2 days	3	108	36	0	FALSE	0
ARGE_ARATH	12.1023	amiR-KIN10/11-3 control 4 days	1	108	36	0	FALSE	0
ARGE_ARATH	11.9632	amiR-KIN10/11-3 control 4 days	2	108	36	0	FALSE	0
ARGE_ARATH	12.0655	amiR-KIN10/11-3 control 4 days	3	108	36	0	FALSE	0
ARGE_ARATH	11.7764	sesquiα2-1 -Pi 2 days	1	108	36	0	FALSE	0
ARGE_ARATH	12.0442	sesquiα2-1 -Pi 2 days	2	108	36	0	FALSE	0
ARGE_ARATH	12.0191	sesquiα2-1 -Pi 2 days	3	108	36	0	FALSE	0
ARGE_ARATH	11.9318	sesquiα2-1 -Pi 4 days	1	108	36	0	FALSE	0
ARGE_ARATH	11.8602	sesquiα2-1 -Pi 4 days	2	108	36	0	FALSE	0
ARGE_ARATH	11.5362	sesquiα2-1 -Pi 4 days	3	108	32	0.111111	FALSE	4
ARGE_ARATH	11.9035	sesquiα2-1 control 2 days	1	108	36	0	FALSE	0
ARGE_ARATH	12.0094	sesquiα2-1 control 2 days	2	108	36	0	FALSE	0
ARGE_ARATH	11.7903	sesquiα2-1 control 2 days	3	108	36	0	FALSE	0
ARGE_ARATH	12.0288	sesquiα2-1 control 4 days	1	108	36	0	FALSE	0
ARGE_ARATH	11.827	sesquiα2-1 control 4 days	2	108	36	0	FALSE	0
ARGE_ARATH	12.0213	sesquiα2-1 control 4 days	3	108	36	0	FALSE	0
ARGE_ARATH	11.9128	SnRK1α1-OE -Pi 2 days	1	108	36	0	FALSE	0
ARGE_ARATH	11.8111	SnRK1α1-OE -Pi 2 days	2	108	36	0	FALSE	0
ARGE_ARATH	11.8063	SnRK1α1-OE -Pi 2 days	3	108	36	0	FALSE	0
ARGE_ARATH	11.9598	SnRK1α1-OE -Pi 4 days	1	108	36	0	FALSE	0
ARGE_ARATH	12.2498	SnRK1α1-OE -Pi 4 days	2	108	36	0	FALSE	0
ARGE_ARATH	12.1469	SnRK1α1-OE -Pi 4 days	3	108	36	0	FALSE	0
ARGE_ARATH	12.0583	SnRK1α1-OE control 2 days	1	108	36	0	FALSE	0
ARGE_ARATH	11.8768	SnRK1α1-OE control 2 days	2	108	36	0	FALSE	0
ARGE_ARATH	11.8584	SnRK1α1-OE control 2 days	3	108	36	0	FALSE	0
ARGE_ARATH	11.9667	SnRK1α1-OE control 4 days	1	108	33	0.0833333	FALSE	3
ARGE_ARATH	11.9046	SnRK1α1-OE control 4 days	2	108	36	0	FALSE	0
ARGE_ARATH	11.8851	SnRK1α1-OE control 4 days	3	108	32	0.111111	FALSE	4
ARGI1_ARATH	11.1655	Col-0 -Pi 2 days	1	108	28	0.222222	FALSE	8
ARGI1_ARATH	10.7907	Col-0 -Pi 2 days	2	108	26	0.277778	FALSE	10
ARGI1_ARATH	10.9697	Col-0 -Pi 2 days	3	108	34	0.0555556	FALSE	2
ARGI1_ARATH	10.7508	Col-0 -Pi 4 days	1	108	24	0.333333	FALSE	12
ARGI1_ARATH	10.5611	Col-0 -Pi 4 days	2	108	22	0.388889	FALSE	14
ARGI1_ARATH	10.8706	Col-0 -Pi 4 days	3	108	28	0.222222	FALSE	8
ARGI1_ARATH	10.7958	Col-0 control 2 days	1	108	28	0.222222	FALSE	8
ARGI1_ARATH	10.8211	Col-0 control 2 days	2	108	34	0.0555556	FALSE	2
ARGI1_ARATH	10.896	Col-0 control 2 days	3	108	30	0.166667	FALSE	6
ARGI1_ARATH	11.4095	Col-0 control 4 days	1	108	32	0.111111	FALSE	4
ARGI1_ARATH	10.8437	Col-0 control 4 days	2	108	26	0.277778	FALSE	10
ARGI1_ARATH	10.7664	Col-0 control 4 days	3	108	26	0.277778	FALSE	10
ARGI1_ARATH	10.6754	amiR-KIN10/11-3 -Pi 2 days	1	108	32	0.111111	FALSE	4
ARGI1_ARATH	10.7205	amiR-KIN10/11-3 -Pi 2 days	2	108	32	0.111111	FALSE	4
ARGI1_ARATH	10.2704	amiR-KIN10/11-3 -Pi 2 days	3	108	22	0.388889	FALSE	14
ARGI1_ARATH	10.5898	amiR-KIN10/11-3 -Pi 4 days	1	108	28	0.222222	FALSE	8
ARGI1_ARATH	10.7865	amiR-KIN10/11-3 -Pi 4 days	2	108	24	0.333333	FALSE	12
ARGI1_ARATH	9.82884	amiR-KIN10/11-3 -Pi 4 days	3	108	18	0.5	TRUE	18
ARGI1_ARATH	10.7782	amiR-KIN10/11-3 control 2 days	1	108	32	0.111111	FALSE	4
ARGI1_ARATH	10.7122	amiR-KIN10/11-3 control 2 days	2	108	28	0.222222	FALSE	8
ARGI1_ARATH	10.6044	amiR-KIN10/11-3 control 2 days	3	108	26	0.277778	FALSE	10
ARGI1_ARATH	10.8027	amiR-KIN10/11-3 control 4 days	1	108	28	0.222222	FALSE	8
ARGI1_ARATH	10.628	amiR-KIN10/11-3 control 4 days	2	108	26	0.277778	FALSE	10
ARGI1_ARATH	10.7847	amiR-KIN10/11-3 control 4 days	3	108	26	0.277778	FALSE	10
ARGI1_ARATH	10.7315	sesquiα2-1 -Pi 2 days	1	108	28	0.222222	FALSE	8
ARGI1_ARATH	10.9532	sesquiα2-1 -Pi 2 days	2	108	30	0.166667	FALSE	6
ARGI1_ARATH	10.7337	sesquiα2-1 -Pi 2 days	3	108	26	0.277778	FALSE	10
ARGI1_ARATH	10.7227	sesquiα2-1 -Pi 4 days	1	108	28	0.222222	FALSE	8
ARGI1_ARATH	10.2733	sesquiα2-1 -Pi 4 days	2	108	24	0.333333	FALSE	12
ARGI1_ARATH	9.99074	sesquiα2-1 -Pi 4 days	3	108	20	0.444444	FALSE	16
ARGI1_ARATH	10.7053	sesquiα2-1 control 2 days	1	108	28	0.222222	FALSE	8
ARGI1_ARATH	10.9201	sesquiα2-1 control 2 days	2	108	26	0.277778	FALSE	10
ARGI1_ARATH	10.7946	sesquiα2-1 control 2 days	3	108	28	0.222222	FALSE	8
ARGI1_ARATH	11.1244	sesquiα2-1 control 4 days	1	108	28	0.222222	FALSE	8
ARGI1_ARATH	11.2889	sesquiα2-1 control 4 days	2	108	32	0.111111	FALSE	4
ARGI1_ARATH	11.0433	sesquiα2-1 control 4 days	3	108	28	0.222222	FALSE	8
ARGI1_ARATH	11.0578	SnRK1α1-OE -Pi 2 days	1	108	24	0.333333	FALSE	12
ARGI1_ARATH	10.7535	SnRK1α1-OE -Pi 2 days	2	108	26	0.277778	FALSE	10
ARGI1_ARATH	10.3625	SnRK1α1-OE -Pi 2 days	3	108	20	0.444444	FALSE	16
ARGI1_ARATH	10.9024	SnRK1α1-OE -Pi 4 days	1	108	32	0.111111	FALSE	4
ARGI1_ARATH	11.3093	SnRK1α1-OE -Pi 4 days	2	108	32	0.111111	FALSE	4
ARGI1_ARATH	10.8601	SnRK1α1-OE -Pi 4 days	3	108	28	0.222222	FALSE	8
ARGI1_ARATH	11.2358	SnRK1α1-OE control 2 days	1	108	32	0.111111	FALSE	4
ARGI1_ARATH	11.0616	SnRK1α1-OE control 2 days	2	108	28	0.222222	FALSE	8
ARGI1_ARATH	11.0172	SnRK1α1-OE control 2 days	3	108	34	0.0555556	FALSE	2
ARGI1_ARATH	11.1573	SnRK1α1-OE control 4 days	1	108	34	0.0555556	FALSE	2
ARGI1_ARATH	10.2289	SnRK1α1-OE control 4 days	2	108	20	0.444444	FALSE	16
ARGI1_ARATH	10.8601	SnRK1α1-OE control 4 days	3	108	28	0.222222	FALSE	8
ARGI2_ARATH	9.46302	Col-0 -Pi 2 days	1	36	12	0	FALSE	0
ARGI2_ARATH	9.14411	Col-0 -Pi 2 days	2	36	12	0	FALSE	0
ARGI2_ARATH	8.93448	Col-0 -Pi 2 days	3	36	12	0	FALSE	0
ARGI2_ARATH	8.81139	Col-0 -Pi 4 days	2	36	12	0	FALSE	0
ARGI2_ARATH	8.69313	Col-0 -Pi 4 days	3	36	11	0.0833333	FALSE	1
ARGI2_ARATH	8.822	Col-0 control 2 days	3	36	12	0	FALSE	0
ARGI2_ARATH	9.52713	Col-0 control 4 days	1	36	12	0	FALSE	0
ARGI2_ARATH	8.36548	Col-0 control 4 days	3	36	12	0	FALSE	0
ARGI2_ARATH	8.45526	amiR-KIN10/11-3 -Pi 2 days	2	36	12	0	FALSE	0
ARGI2_ARATH	9.13798	amiR-KIN10/11-3 -Pi 4 days	1	36	12	0	FALSE	0
ARGI2_ARATH	8.52506	amiR-KIN10/11-3 -Pi 4 days	2	36	12	0	FALSE	0
ARGI2_ARATH	8.68707	amiR-KIN10/11-3 -Pi 4 days	3	36	12	0	FALSE	0
ARGI2_ARATH	9.35107	amiR-KIN10/11-3 control 2 days	1	36	12	0	FALSE	0
ARGI2_ARATH	8.71766	amiR-KIN10/11-3 control 2 days	2	36	12	0	FALSE	0
ARGI2_ARATH	8.953	amiR-KIN10/11-3 control 2 days	3	36	12	0	FALSE	0
ARGI2_ARATH	9.13613	amiR-KIN10/11-3 control 4 days	3	36	12	0	FALSE	0
ARGI2_ARATH	9.0404	sesquiα2-1 -Pi 2 days	1	36	12	0	FALSE	0
ARGI2_ARATH	8.67466	sesquiα2-1 -Pi 2 days	2	36	12	0	FALSE	0
ARGI2_ARATH	8.94807	sesquiα2-1 -Pi 2 days	3	36	12	0	FALSE	0
ARGI2_ARATH	8.86078	sesquiα2-1 -Pi 4 days	2	36	12	0	FALSE	0
ARGI2_ARATH	9.01726	sesquiα2-1 control 2 days	1	36	12	0	FALSE	0
ARGI2_ARATH	8.98647	sesquiα2-1 control 2 days	2	36	12	0	FALSE	0
ARGI2_ARATH	8.86839	sesquiα2-1 control 2 days	3	36	12	0	FALSE	0
ARGI2_ARATH	8.79165	sesquiα2-1 control 4 days	1	36	12	0	FALSE	0
ARGI2_ARATH	9.42071	sesquiα2-1 control 4 days	2	36	12	0	FALSE	0
ARGI2_ARATH	8.21996	sesquiα2-1 control 4 days	3	36	12	0	FALSE	0
ARGI2_ARATH	8.97375	SnRK1α1-OE -Pi 2 days	2	36	12	0	FALSE	0
ARGI2_ARATH	8.90227	SnRK1α1-OE -Pi 2 days	3	36	12	0	FALSE	0
ARGI2_ARATH	9.09502	SnRK1α1-OE -Pi 4 days	1	36	12	0	FALSE	0
ARGI2_ARATH	9.46376	SnRK1α1-OE -Pi 4 days	2	36	12	0	FALSE	0
ARGI2_ARATH	9.42168	SnRK1α1-OE -Pi 4 days	3	36	12	0	FALSE	0
ARGI2_ARATH	9.476	SnRK1α1-OE control 2 days	1	36	12	0	FALSE	0
ARGI2_ARATH	9.25468	SnRK1α1-OE control 2 days	2	36	12	0	FALSE	0
ARGI2_ARATH	8.50766	SnRK1α1-OE control 2 days	3	36	12	0	FALSE	0
ARGI2_ARATH	8.95414	SnRK1α1-OE control 4 days	1	36	12	0	FALSE	0
ARGI2_ARATH	9.12963	SnRK1α1-OE control 4 days	3	36	12	0	FALSE	0
ARGJ_ARATH	11.5383	Col-0 -Pi 2 days	1	108	30	0.166667	FALSE	6
ARGJ_ARATH	11.3614	Col-0 -Pi 2 days	2	108	30	0.166667	FALSE	6
ARGJ_ARATH	11.5234	Col-0 -Pi 2 days	3	108	24	0.333333	FALSE	12
ARGJ_ARATH	11.1166	Col-0 -Pi 4 days	1	108	27	0.25	FALSE	9
ARGJ_ARATH	10.776	Col-0 -Pi 4 days	2	108	22	0.388889	FALSE	14
ARGJ_ARATH	11.1564	Col-0 -Pi 4 days	3	108	30	0.166667	FALSE	6
ARGJ_ARATH	11.41	Col-0 control 2 days	1	108	33	0.0833333	FALSE	3
ARGJ_ARATH	11.5653	Col-0 control 2 days	2	108	30	0.166667	FALSE	6
ARGJ_ARATH	11.3687	Col-0 control 2 days	3	108	30	0.166667	FALSE	6
ARGJ_ARATH	11.4709	Col-0 control 4 days	1	108	30	0.166667	FALSE	6
ARGJ_ARATH	11.2175	Col-0 control 4 days	2	108	24	0.333333	FALSE	12
ARGJ_ARATH	11.1341	Col-0 control 4 days	3	108	27	0.25	FALSE	9
ARGJ_ARATH	11.4443	amiR-KIN10/11-3 -Pi 2 days	1	108	30	0.166667	FALSE	6
ARGJ_ARATH	11.0661	amiR-KIN10/11-3 -Pi 2 days	2	108	24	0.333333	FALSE	12
ARGJ_ARATH	11.1886	amiR-KIN10/11-3 -Pi 2 days	3	108	27	0.25	FALSE	9
ARGJ_ARATH	11.4222	amiR-KIN10/11-3 -Pi 4 days	1	108	27	0.25	FALSE	9
ARGJ_ARATH	11.4776	amiR-KIN10/11-3 -Pi 4 days	2	108	30	0.166667	FALSE	6
ARGJ_ARATH	10.9705	amiR-KIN10/11-3 -Pi 4 days	3	108	24	0.333333	FALSE	12
ARGJ_ARATH	11.4601	amiR-KIN10/11-3 control 2 days	1	108	30	0.166667	FALSE	6
ARGJ_ARATH	11.2159	amiR-KIN10/11-3 control 2 days	2	108	27	0.25	FALSE	9
ARGJ_ARATH	11.4901	amiR-KIN10/11-3 control 2 days	3	108	30	0.166667	FALSE	6
ARGJ_ARATH	11.5474	amiR-KIN10/11-3 control 4 days	1	108	33	0.0833333	FALSE	3
ARGJ_ARATH	10.9168	amiR-KIN10/11-3 control 4 days	2	108	24	0.333333	FALSE	12
ARGJ_ARATH	11.4211	amiR-KIN10/11-3 control 4 days	3	108	24	0.333333	FALSE	12
ARGJ_ARATH	11.3735	sesquiα2-1 -Pi 2 days	1	108	33	0.0833333	FALSE	3
ARGJ_ARATH	11.7302	sesquiα2-1 -Pi 2 days	2	108	36	0	FALSE	0
ARGJ_ARATH	11.3841	sesquiα2-1 -Pi 2 days	3	108	30	0.166667	FALSE	6
ARGJ_ARATH	11.1993	sesquiα2-1 -Pi 4 days	1	108	30	0.166667	FALSE	6
ARGJ_ARATH	11.4082	sesquiα2-1 -Pi 4 days	2	108	31	0.138889	FALSE	5
ARGJ_ARATH	10.8681	sesquiα2-1 -Pi 4 days	3	108	27	0.25	FALSE	9
ARGJ_ARATH	11.3051	sesquiα2-1 control 2 days	1	108	30	0.166667	FALSE	6
ARGJ_ARATH	11.6464	sesquiα2-1 control 2 days	2	108	33	0.0833333	FALSE	3
ARGJ_ARATH	11.2653	sesquiα2-1 control 2 days	3	108	30	0.166667	FALSE	6
ARGJ_ARATH	11.5109	sesquiα2-1 control 4 days	1	108	30	0.166667	FALSE	6
ARGJ_ARATH	10.7488	sesquiα2-1 control 4 days	2	108	19	0.472222	FALSE	17
ARGJ_ARATH	11.714	sesquiα2-1 control 4 days	3	108	30	0.166667	FALSE	6
ARGJ_ARATH	11.4735	SnRK1α1-OE -Pi 2 days	1	108	30	0.166667	FALSE	6
ARGJ_ARATH	11.5704	SnRK1α1-OE -Pi 2 days	2	108	33	0.0833333	FALSE	3
ARGJ_ARATH	11.0744	SnRK1α1-OE -Pi 2 days	3	108	30	0.166667	FALSE	6
ARGJ_ARATH	11.2984	SnRK1α1-OE -Pi 4 days	1	108	30	0.166667	FALSE	6
ARGJ_ARATH	11.5637	SnRK1α1-OE -Pi 4 days	2	108	30	0.166667	FALSE	6
ARGJ_ARATH	11.4841	SnRK1α1-OE -Pi 4 days	3	108	33	0.0833333	FALSE	3
ARGJ_ARATH	11.597	SnRK1α1-OE control 2 days	1	108	30	0.166667	FALSE	6
ARGJ_ARATH	11.5054	SnRK1α1-OE control 2 days	2	108	30	0.166667	FALSE	6
ARGJ_ARATH	11.307	SnRK1α1-OE control 2 days	3	108	30	0.166667	FALSE	6
ARGJ_ARATH	11.3635	SnRK1α1-OE control 4 days	1	108	24	0.333333	FALSE	12
ARGJ_ARATH	11.0754	SnRK1α1-OE control 4 days	2	108	27	0.25	FALSE	9
ARGJ_ARATH	11.5267	SnRK1α1-OE control 4 days	3	108	30	0.166667	FALSE	6
ARI5_ARATH	7.37855	Col-0 -Pi 2 days	1	108	7	0.805556	TRUE	29
ARI5_ARATH	7.1409	Col-0 -Pi 2 days	2	108	7	0.805556	TRUE	29
ARI5_ARATH	8.20375	Col-0 -Pi 2 days	3	108	17	0.527778	TRUE	19
ARI5_ARATH	6.35934	Col-0 -Pi 4 days	2	108	3	0.916667	TRUE	33
ARI5_ARATH	7.90439	Col-0 -Pi 4 days	3	108	12	0.666667	TRUE	24
ARI5_ARATH	6.96572	Col-0 control 2 days	1	108	6	0.833333	TRUE	30
ARI5_ARATH	8.09079	Col-0 control 2 days	2	108	17	0.527778	TRUE	19
ARI5_ARATH	7.67964	Col-0 control 2 days	3	108	10	0.722222	TRUE	26
ARI5_ARATH	8.325	Col-0 control 4 days	1	108	20	0.444444	FALSE	16
ARI5_ARATH	7.13859	Col-0 control 4 days	2	108	7	0.805556	TRUE	29
ARI5_ARATH	6.88398	Col-0 control 4 days	3	108	5	0.861111	TRUE	31
ARI5_ARATH	8.42803	amiR-KIN10/11-3 -Pi 2 days	1	108	18	0.5	TRUE	18
ARI5_ARATH	7.80636	amiR-KIN10/11-3 -Pi 2 days	3	108	11	0.694444	TRUE	25
ARI5_ARATH	7.76868	amiR-KIN10/11-3 -Pi 4 days	1	108	12	0.666667	TRUE	24
ARI5_ARATH	8.46699	amiR-KIN10/11-3 -Pi 4 days	2	108	18	0.5	TRUE	18
ARI5_ARATH	7.07333	amiR-KIN10/11-3 -Pi 4 days	3	108	7	0.805556	TRUE	29
ARI5_ARATH	7.24596	amiR-KIN10/11-3 control 2 days	1	108	7	0.805556	TRUE	29
ARI5_ARATH	6.90417	amiR-KIN10/11-3 control 2 days	2	108	7	0.805556	TRUE	29
ARI5_ARATH	6.61857	amiR-KIN10/11-3 control 2 days	3	108	3	0.916667	TRUE	33
ARI5_ARATH	8.86682	amiR-KIN10/11-3 control 4 days	1	108	28	0.222222	FALSE	8
ARI5_ARATH	7.62333	amiR-KIN10/11-3 control 4 days	2	108	10	0.722222	TRUE	26
ARI5_ARATH	8.49556	amiR-KIN10/11-3 control 4 days	3	108	20	0.444444	FALSE	16
ARI5_ARATH	8.70673	sesquiα2-1 -Pi 2 days	1	108	28	0.222222	FALSE	8
ARI5_ARATH	7.15204	sesquiα2-1 -Pi 2 days	2	108	7	0.805556	TRUE	29
ARI5_ARATH	8.58393	sesquiα2-1 -Pi 2 days	3	108	22	0.388889	FALSE	14
ARI5_ARATH	7.99229	sesquiα2-1 -Pi 4 days	1	108	17	0.527778	TRUE	19
ARI5_ARATH	8.20261	sesquiα2-1 -Pi 4 days	2	108	17	0.527778	TRUE	19
ARI5_ARATH	7.23019	sesquiα2-1 control 2 days	1	108	7	0.805556	TRUE	29
ARI5_ARATH	8.40204	sesquiα2-1 control 2 days	2	108	22	0.388889	FALSE	14
ARI5_ARATH	7.23596	sesquiα2-1 control 2 days	3	108	7	0.805556	TRUE	29
ARI5_ARATH	9.41776	sesquiα2-1 control 4 days	1	108	33	0.0833333	FALSE	3
ARI5_ARATH	8.89831	sesquiα2-1 control 4 days	2	108	28	0.222222	FALSE	8
ARI5_ARATH	9.03422	sesquiα2-1 control 4 days	3	108	31	0.138889	FALSE	5
ARI5_ARATH	8.40122	SnRK1α1-OE -Pi 2 days	1	108	20	0.444444	FALSE	16
ARI5_ARATH	8.11135	SnRK1α1-OE -Pi 2 days	2	108	17	0.527778	TRUE	19
ARI5_ARATH	9.0026	SnRK1α1-OE -Pi 2 days	3	108	21	0.416667	FALSE	15
ARI5_ARATH	7.25023	SnRK1α1-OE -Pi 4 days	1	108	7	0.805556	TRUE	29
ARI5_ARATH	7.98898	SnRK1α1-OE -Pi 4 days	2	108	12	0.666667	TRUE	24
ARI5_ARATH	8.23442	SnRK1α1-OE -Pi 4 days	3	108	17	0.527778	TRUE	19
ARI5_ARATH	8.44296	SnRK1α1-OE control 2 days	1	108	22	0.388889	FALSE	14
ARI5_ARATH	8.18173	SnRK1α1-OE control 2 days	2	108	18	0.5	TRUE	18
ARI5_ARATH	7.76865	SnRK1α1-OE control 2 days	3	108	16	0.555556	TRUE	20
ARI5_ARATH	7.58158	SnRK1α1-OE control 4 days	1	108	12	0.666667	TRUE	24
ARI5_ARATH	7.12791	SnRK1α1-OE control 4 days	2	108	7	0.805556	TRUE	29
ARI5_ARATH	8.43435	SnRK1α1-OE control 4 days	3	108	20	0.444444	FALSE	16
ARI7_ARATH	7.51988	Col-0 -Pi 2 days	1	108	16	0.555556	TRUE	20
ARI7_ARATH	7.87985	Col-0 -Pi 2 days	2	108	17	0.527778	TRUE	19
ARI7_ARATH	8.77702	Col-0 -Pi 2 days	3	108	26	0.277778	FALSE	10
ARI7_ARATH	6.31088	Col-0 -Pi 4 days	1	108	8	0.777778	TRUE	28
ARI7_ARATH	7.35581	Col-0 -Pi 4 days	2	108	16	0.555556	TRUE	20
ARI7_ARATH	6.29766	Col-0 -Pi 4 days	3	108	8	0.777778	TRUE	28
ARI7_ARATH	7.3869	Col-0 control 2 days	1	108	15	0.583333	TRUE	21
ARI7_ARATH	6.40173	Col-0 control 2 days	2	108	8	0.777778	TRUE	28
ARI7_ARATH	8.43888	Col-0 control 2 days	3	108	26	0.277778	FALSE	10
ARI7_ARATH	8.56216	Col-0 control 4 days	1	108	28	0.222222	FALSE	8
ARI7_ARATH	6.67825	Col-0 control 4 days	2	108	8	0.777778	TRUE	28
ARI7_ARATH	6.67157	Col-0 control 4 days	3	108	8	0.777778	TRUE	28
ARI7_ARATH	6.13616	amiR-KIN10/11-3 -Pi 2 days	1	108	8	0.777778	TRUE	28
ARI7_ARATH	7.30434	amiR-KIN10/11-3 -Pi 2 days	2	108	16	0.555556	TRUE	20
ARI7_ARATH	7.74776	amiR-KIN10/11-3 -Pi 4 days	1	108	18	0.5	TRUE	18
ARI7_ARATH	7.09037	amiR-KIN10/11-3 -Pi 4 days	3	108	10	0.722222	TRUE	26
ARI7_ARATH	6.13929	amiR-KIN10/11-3 control 2 days	1	108	8	0.777778	TRUE	28
ARI7_ARATH	6.1252	amiR-KIN10/11-3 control 2 days	2	108	7	0.805556	TRUE	29
ARI7_ARATH	7.83882	amiR-KIN10/11-3 control 2 days	3	108	18	0.5	TRUE	18
ARI7_ARATH	6.25891	amiR-KIN10/11-3 control 4 days	2	108	8	0.777778	TRUE	28
ARI7_ARATH	6.6167	amiR-KIN10/11-3 control 4 days	3	108	8	0.777778	TRUE	28
ARI7_ARATH	9.30068	sesquiα2-1 -Pi 2 days	1	108	36	0	FALSE	0
ARI7_ARATH	6.4583	sesquiα2-1 -Pi 2 days	2	108	8	0.777778	TRUE	28
ARI7_ARATH	7.83314	sesquiα2-1 -Pi 2 days	3	108	18	0.5	TRUE	18
ARI7_ARATH	6.37515	sesquiα2-1 -Pi 4 days	1	108	8	0.777778	TRUE	28
ARI7_ARATH	7.77174	sesquiα2-1 -Pi 4 days	2	108	18	0.5	TRUE	18
ARI7_ARATH	6.37511	sesquiα2-1 control 2 days	1	108	8	0.777778	TRUE	28
ARI7_ARATH	6.24286	sesquiα2-1 control 2 days	2	108	8	0.777778	TRUE	28
ARI7_ARATH	7.09058	sesquiα2-1 control 2 days	3	108	16	0.555556	TRUE	20
ARI7_ARATH	7.87851	sesquiα2-1 control 4 days	1	108	18	0.5	TRUE	18
ARI7_ARATH	6.56267	sesquiα2-1 control 4 days	2	108	8	0.777778	TRUE	28
ARI7_ARATH	6.44205	sesquiα2-1 control 4 days	3	108	8	0.777778	TRUE	28
ARI7_ARATH	7.53067	SnRK1α1-OE -Pi 2 days	1	108	16	0.555556	TRUE	20
ARI7_ARATH	6.11398	SnRK1α1-OE -Pi 2 days	2	108	7	0.805556	TRUE	29
ARI7_ARATH	6.19634	SnRK1α1-OE -Pi 4 days	1	108	7	0.805556	TRUE	29
ARI7_ARATH	6.5839	SnRK1α1-OE -Pi 4 days	2	108	8	0.777778	TRUE	28
ARI7_ARATH	6.21977	SnRK1α1-OE -Pi 4 days	3	108	8	0.777778	TRUE	28
ARI7_ARATH	5.9736	SnRK1α1-OE control 2 days	1	108	8	0.777778	TRUE	28
ARI7_ARATH	6.5794	SnRK1α1-OE control 2 days	2	108	8	0.777778	TRUE	28
ARI7_ARATH	6.16591	SnRK1α1-OE control 2 days	3	108	8	0.777778	TRUE	28
ARI7_ARATH	7.71896	SnRK1α1-OE control 4 days	1	108	16	0.555556	TRUE	20
ARI7_ARATH	6.5328	SnRK1α1-OE control 4 days	3	108	8	0.777778	TRUE	28
ARI8_ARATH	7.64781	Col-0 -Pi 4 days	3	105	11	0.685714	TRUE	13
ARI8_ARATH	7.91792	Col-0 control 4 days	1	105	12	0.657143	TRUE	12
ARI8_ARATH	7.73797	amiR-KIN10/11-3 -Pi 4 days	2	105	11	0.685714	TRUE	13
ARI8_ARATH	7.23445	amiR-KIN10/11-3 control 2 days	2	105	10	0.714286	TRUE	14
ARI8_ARATH	8.1347	amiR-KIN10/11-3 control 2 days	3	105	12	0.657143	TRUE	12
ARI8_ARATH	8.15478	amiR-KIN10/11-3 control 4 days	3	105	12	0.657143	TRUE	12
ARI8_ARATH	7.77564	sesquiα2-1 -Pi 2 days	2	105	12	0.657143	TRUE	12
ARI8_ARATH	8.24548	sesquiα2-1 -Pi 2 days	3	105	12	0.657143	TRUE	12
ARI8_ARATH	8.02029	sesquiα2-1 control 2 days	1	105	12	0.657143	TRUE	12
ARI8_ARATH	7.73173	sesquiα2-1 control 2 days	2	105	12	0.657143	TRUE	12
ARI8_ARATH	8.02743	sesquiα2-1 control 4 days	1	105	12	0.657143	TRUE	12
ARI8_ARATH	7.60336	sesquiα2-1 control 4 days	3	105	11	0.685714	TRUE	13
ARI8_ARATH	8.42046	SnRK1α1-OE -Pi 2 days	1	105	24	0.314286	FALSE	0
ARI8_ARATH	7.7274	SnRK1α1-OE -Pi 2 days	2	105	12	0.657143	TRUE	12
ARI8_ARATH	7.72531	SnRK1α1-OE control 2 days	1	105	12	0.657143	TRUE	12
ARI8_ARATH	7.89944	SnRK1α1-OE control 2 days	2	105	12	0.657143	TRUE	12
ARI8_ARATH	8.40402	SnRK1α1-OE control 2 days	3	105	12	0.657143	TRUE	12
ARI8_ARATH	7.97908	SnRK1α1-OE control 4 days	1	105	12	0.657143	TRUE	12
ARI8_ARATH	8.06635	SnRK1α1-OE control 4 days	3	105	12	0.657143	TRUE	12
ARID3_ARATH	9.98727	Col-0 -Pi 2 days	1	108	26	0.277778	FALSE	10
ARID3_ARATH	9.33961	Col-0 -Pi 2 days	2	108	18	0.5	TRUE	18
ARID3_ARATH	10.1808	Col-0 -Pi 2 days	3	108	30	0.166667	FALSE	6
ARID3_ARATH	9.72655	Col-0 -Pi 4 days	1	108	24	0.333333	FALSE	12
ARID3_ARATH	8.14382	Col-0 -Pi 4 days	2	108	7	0.805556	TRUE	29
ARID3_ARATH	9.22229	Col-0 -Pi 4 days	3	108	19	0.472222	FALSE	17
ARID3_ARATH	9.72944	Col-0 control 2 days	1	108	24	0.333333	FALSE	12
ARID3_ARATH	10.1515	Col-0 control 2 days	2	108	34	0.0555556	FALSE	2
ARID3_ARATH	9.6861	Col-0 control 2 days	3	108	20	0.444444	FALSE	16
ARID3_ARATH	9.65828	Col-0 control 4 days	1	108	20	0.444444	FALSE	16
ARID3_ARATH	10.2592	Col-0 control 4 days	2	108	31	0.138889	FALSE	5
ARID3_ARATH	10.2878	Col-0 control 4 days	3	108	32	0.111111	FALSE	4
ARID3_ARATH	10.233	amiR-KIN10/11-3 -Pi 2 days	1	108	30	0.166667	FALSE	6
ARID3_ARATH	9.48917	amiR-KIN10/11-3 -Pi 2 days	2	108	21	0.416667	FALSE	15
ARID3_ARATH	8.39254	amiR-KIN10/11-3 -Pi 2 days	3	108	11	0.694444	TRUE	25
ARID3_ARATH	9.96513	amiR-KIN10/11-3 -Pi 4 days	1	108	23	0.361111	FALSE	13
ARID3_ARATH	9.42339	amiR-KIN10/11-3 -Pi 4 days	2	108	20	0.444444	FALSE	16
ARID3_ARATH	9.98872	amiR-KIN10/11-3 -Pi 4 days	3	108	30	0.166667	FALSE	6
ARID3_ARATH	10.1059	amiR-KIN10/11-3 control 2 days	1	108	29	0.194444	FALSE	7
ARID3_ARATH	9.19325	amiR-KIN10/11-3 control 2 days	2	108	18	0.5	TRUE	18
ARID3_ARATH	10.0438	amiR-KIN10/11-3 control 2 days	3	108	28	0.222222	FALSE	8
ARID3_ARATH	10.1009	amiR-KIN10/11-3 control 4 days	1	108	32	0.111111	FALSE	4
ARID3_ARATH	9.47644	amiR-KIN10/11-3 control 4 days	2	108	24	0.333333	FALSE	12
ARID3_ARATH	9.92352	amiR-KIN10/11-3 control 4 days	3	108	26	0.277778	FALSE	10
ARID3_ARATH	9.74258	sesquiα2-1 -Pi 2 days	1	108	24	0.333333	FALSE	12
ARID3_ARATH	9.93657	sesquiα2-1 -Pi 2 days	2	108	29	0.194444	FALSE	7
ARID3_ARATH	9.60433	sesquiα2-1 -Pi 2 days	3	108	24	0.333333	FALSE	12
ARID3_ARATH	9.97847	sesquiα2-1 -Pi 4 days	1	108	30	0.166667	FALSE	6
ARID3_ARATH	10.0789	sesquiα2-1 -Pi 4 days	2	108	30	0.166667	FALSE	6
ARID3_ARATH	9.01529	sesquiα2-1 -Pi 4 days	3	108	18	0.5	TRUE	18
ARID3_ARATH	9.25945	sesquiα2-1 control 2 days	1	108	18	0.5	TRUE	18
ARID3_ARATH	9.52247	sesquiα2-1 control 2 days	2	108	20	0.444444	FALSE	16
ARID3_ARATH	9.75848	sesquiα2-1 control 2 days	3	108	24	0.333333	FALSE	12
ARID3_ARATH	9.63228	sesquiα2-1 control 4 days	1	108	23	0.361111	FALSE	13
ARID3_ARATH	9.37522	sesquiα2-1 control 4 days	2	108	23	0.361111	FALSE	13
ARID3_ARATH	10.398	sesquiα2-1 control 4 days	3	108	34	0.0555556	FALSE	2
ARID3_ARATH	10.0787	SnRK1α1-OE -Pi 2 days	1	108	30	0.166667	FALSE	6
ARID3_ARATH	9.51114	SnRK1α1-OE -Pi 2 days	2	108	19	0.472222	FALSE	17
ARID3_ARATH	8.52137	SnRK1α1-OE -Pi 2 days	3	108	11	0.694444	TRUE	25
ARID3_ARATH	9.66628	SnRK1α1-OE -Pi 4 days	1	108	23	0.361111	FALSE	13
ARID3_ARATH	9.99609	SnRK1α1-OE -Pi 4 days	2	108	31	0.138889	FALSE	5
ARID3_ARATH	10.1175	SnRK1α1-OE -Pi 4 days	3	108	27	0.25	FALSE	9
ARID3_ARATH	10.0709	SnRK1α1-OE control 2 days	1	108	29	0.194444	FALSE	7
ARID3_ARATH	10.1909	SnRK1α1-OE control 2 days	2	108	33	0.0833333	FALSE	3
ARID3_ARATH	10.132	SnRK1α1-OE control 2 days	3	108	32	0.111111	FALSE	4
ARID3_ARATH	9.95671	SnRK1α1-OE control 4 days	1	108	25	0.305556	FALSE	11
ARID3_ARATH	9.7167	SnRK1α1-OE control 4 days	2	108	24	0.333333	FALSE	12
ARID3_ARATH	10.1807	SnRK1α1-OE control 4 days	3	108	33	0.0833333	FALSE	3
ARID4_ARATH	10.4007	Col-0 -Pi 2 days	1	108	31	0.138889	FALSE	1
ARID4_ARATH	8.67929	Col-0 -Pi 2 days	2	108	12	0.666667	TRUE	20
ARID4_ARATH	10.1083	Col-0 -Pi 2 days	3	108	23	0.361111	FALSE	9
ARID4_ARATH	9.02063	Col-0 -Pi 4 days	1	108	19	0.472222	FALSE	13
ARID4_ARATH	9.34992	Col-0 -Pi 4 days	2	108	22	0.388889	FALSE	10
ARID4_ARATH	9.45048	Col-0 -Pi 4 days	3	108	15	0.583333	TRUE	17
ARID4_ARATH	8.86566	Col-0 control 2 days	1	108	13	0.638889	TRUE	19
ARID4_ARATH	9.51976	Col-0 control 2 days	2	108	16	0.555556	TRUE	16
ARID4_ARATH	9.42227	Col-0 control 2 days	3	108	23	0.361111	FALSE	9
ARID4_ARATH	9.18802	Col-0 control 4 days	1	108	16	0.555556	TRUE	16
ARID4_ARATH	9.99501	Col-0 control 4 days	2	108	23	0.361111	FALSE	9
ARID4_ARATH	9.53582	Col-0 control 4 days	3	108	17	0.527778	TRUE	15
ARID4_ARATH	9.34305	amiR-KIN10/11-3 -Pi 2 days	1	108	19	0.472222	FALSE	13
ARID4_ARATH	7.64492	amiR-KIN10/11-3 -Pi 2 days	2	108	5	0.861111	TRUE	27
ARID4_ARATH	7.70291	amiR-KIN10/11-3 -Pi 2 days	3	108	5	0.861111	TRUE	27
ARID4_ARATH	10.0688	amiR-KIN10/11-3 -Pi 4 days	1	108	23	0.361111	FALSE	9
ARID4_ARATH	9.20158	amiR-KIN10/11-3 -Pi 4 days	2	108	20	0.444444	FALSE	12
ARID4_ARATH	8.81339	amiR-KIN10/11-3 -Pi 4 days	3	108	12	0.666667	TRUE	20
ARID4_ARATH	9.44345	amiR-KIN10/11-3 control 2 days	1	108	17	0.527778	TRUE	15
ARID4_ARATH	8.93361	amiR-KIN10/11-3 control 2 days	2	108	18	0.5	TRUE	14
ARID4_ARATH	9.12636	amiR-KIN10/11-3 control 2 days	3	108	19	0.472222	FALSE	13
ARID4_ARATH	9.45578	amiR-KIN10/11-3 control 4 days	1	108	19	0.472222	FALSE	13
ARID4_ARATH	9.02571	amiR-KIN10/11-3 control 4 days	2	108	17	0.527778	TRUE	15
ARID4_ARATH	10.3013	amiR-KIN10/11-3 control 4 days	3	108	31	0.138889	FALSE	1
ARID4_ARATH	7.67013	sesquiα2-1 -Pi 2 days	1	108	5	0.861111	TRUE	27
ARID4_ARATH	9.3648	sesquiα2-1 -Pi 2 days	2	108	19	0.472222	FALSE	13
ARID4_ARATH	9.25624	sesquiα2-1 -Pi 2 days	3	108	18	0.5	TRUE	14
ARID4_ARATH	8.65779	sesquiα2-1 -Pi 4 days	1	108	12	0.666667	TRUE	20
ARID4_ARATH	9.37723	sesquiα2-1 -Pi 4 days	2	108	15	0.583333	TRUE	17
ARID4_ARATH	7.34495	sesquiα2-1 -Pi 4 days	3	108	4	0.888889	TRUE	28
ARID4_ARATH	8.40341	sesquiα2-1 control 2 days	1	108	11	0.694444	TRUE	21
ARID4_ARATH	9.94397	sesquiα2-1 control 2 days	2	108	22	0.388889	FALSE	10
ARID4_ARATH	9.33953	sesquiα2-1 control 2 days	3	108	17	0.527778	TRUE	15
ARID4_ARATH	9.93426	sesquiα2-1 control 4 days	1	108	24	0.333333	FALSE	8
ARID4_ARATH	9.28938	sesquiα2-1 control 4 days	2	108	23	0.361111	FALSE	9
ARID4_ARATH	10.0998	sesquiα2-1 control 4 days	3	108	23	0.361111	FALSE	9
ARID4_ARATH	8.58168	SnRK1α1-OE -Pi 2 days	1	108	11	0.694444	TRUE	21
ARID4_ARATH	9.79232	SnRK1α1-OE -Pi 2 days	2	108	23	0.361111	FALSE	9
ARID4_ARATH	8.35396	SnRK1α1-OE -Pi 2 days	3	108	13	0.638889	TRUE	19
ARID4_ARATH	8.76261	SnRK1α1-OE -Pi 4 days	1	108	13	0.638889	TRUE	19
ARID4_ARATH	8.58771	SnRK1α1-OE -Pi 4 days	2	108	11	0.694444	TRUE	21
ARID4_ARATH	10.1323	SnRK1α1-OE -Pi 4 days	3	108	23	0.361111	FALSE	9
ARID4_ARATH	9.62362	SnRK1α1-OE control 2 days	1	108	19	0.472222	FALSE	13
ARID4_ARATH	8.67758	SnRK1α1-OE control 2 days	2	108	12	0.666667	TRUE	20
ARID4_ARATH	8.8723	SnRK1α1-OE control 2 days	3	108	12	0.666667	TRUE	20
ARID4_ARATH	9.90162	SnRK1α1-OE control 4 days	1	108	23	0.361111	FALSE	9
ARID4_ARATH	8.6901	SnRK1α1-OE control 4 days	2	108	11	0.694444	TRUE	21
ARID4_ARATH	9.41295	SnRK1α1-OE control 4 days	3	108	16	0.555556	TRUE	16
ARID5_ARATH	10.4255	Col-0 -Pi 2 days	1	108	27	0.25	FALSE	9
ARID5_ARATH	10.0735	Col-0 -Pi 2 days	2	108	27	0.25	FALSE	9
ARID5_ARATH	10.1072	Col-0 -Pi 2 days	3	108	26	0.277778	FALSE	10
ARID5_ARATH	9.68949	Col-0 -Pi 4 days	1	108	19	0.472222	FALSE	17
ARID5_ARATH	9.51814	Col-0 -Pi 4 days	2	108	14	0.611111	TRUE	22
ARID5_ARATH	9.59948	Col-0 -Pi 4 days	3	108	16	0.555556	TRUE	20
ARID5_ARATH	9.23585	Col-0 control 2 days	1	108	14	0.611111	TRUE	22
ARID5_ARATH	9.48841	Col-0 control 2 days	2	108	18	0.5	TRUE	18
ARID5_ARATH	9.69912	Col-0 control 2 days	3	108	18	0.5	TRUE	18
ARID5_ARATH	9.90935	Col-0 control 4 days	1	108	20	0.444444	FALSE	16
ARID5_ARATH	10.4326	Col-0 control 4 days	2	108	30	0.166667	FALSE	6
ARID5_ARATH	10.2754	Col-0 control 4 days	3	108	25	0.305556	FALSE	11
ARID5_ARATH	9.46088	amiR-KIN10/11-3 -Pi 2 days	1	108	18	0.5	TRUE	18
ARID5_ARATH	9.67171	amiR-KIN10/11-3 -Pi 2 days	2	108	22	0.388889	FALSE	14
ARID5_ARATH	9.20346	amiR-KIN10/11-3 -Pi 2 days	3	108	18	0.5	TRUE	18
ARID5_ARATH	10.0252	amiR-KIN10/11-3 -Pi 4 days	1	108	27	0.25	FALSE	9
ARID5_ARATH	9.93923	amiR-KIN10/11-3 -Pi 4 days	2	108	25	0.305556	FALSE	11
ARID5_ARATH	9.47901	amiR-KIN10/11-3 -Pi 4 days	3	108	18	0.5	TRUE	18
ARID5_ARATH	10.0584	amiR-KIN10/11-3 control 2 days	1	108	26	0.277778	FALSE	10
ARID5_ARATH	9.1443	amiR-KIN10/11-3 control 2 days	2	108	15	0.583333	TRUE	21
ARID5_ARATH	10.0153	amiR-KIN10/11-3 control 2 days	3	108	25	0.305556	FALSE	11
ARID5_ARATH	9.85711	amiR-KIN10/11-3 control 4 days	1	108	24	0.333333	FALSE	12
ARID5_ARATH	9.87174	amiR-KIN10/11-3 control 4 days	2	108	22	0.388889	FALSE	14
ARID5_ARATH	10.203	amiR-KIN10/11-3 control 4 days	3	108	24	0.333333	FALSE	12
ARID5_ARATH	9.25515	sesquiα2-1 -Pi 2 days	1	108	14	0.611111	TRUE	22
ARID5_ARATH	10.0113	sesquiα2-1 -Pi 2 days	2	108	26	0.277778	FALSE	10
ARID5_ARATH	9.87791	sesquiα2-1 -Pi 2 days	3	108	24	0.333333	FALSE	12
ARID5_ARATH	9.9789	sesquiα2-1 -Pi 4 days	1	108	23	0.361111	FALSE	13
ARID5_ARATH	9.97353	sesquiα2-1 -Pi 4 days	2	108	26	0.277778	FALSE	10
ARID5_ARATH	9.26629	sesquiα2-1 -Pi 4 days	3	108	17	0.527778	TRUE	19
ARID5_ARATH	9.96072	sesquiα2-1 control 2 days	1	108	24	0.333333	FALSE	12
ARID5_ARATH	10.1101	sesquiα2-1 control 2 days	2	108	25	0.305556	FALSE	11
ARID5_ARATH	9.67197	sesquiα2-1 control 2 days	3	108	22	0.388889	FALSE	14
ARID5_ARATH	10.2323	sesquiα2-1 control 4 days	1	108	25	0.305556	FALSE	11
ARID5_ARATH	9.60361	sesquiα2-1 control 4 days	2	108	20	0.444444	FALSE	16
ARID5_ARATH	10.48	sesquiα2-1 control 4 days	3	108	33	0.0833333	FALSE	3
ARID5_ARATH	9.79091	SnRK1α1-OE -Pi 2 days	1	108	22	0.388889	FALSE	14
ARID5_ARATH	9.70836	SnRK1α1-OE -Pi 2 days	2	108	20	0.444444	FALSE	16
ARID5_ARATH	9.28582	SnRK1α1-OE -Pi 2 days	3	108	17	0.527778	TRUE	19
ARID5_ARATH	9.59895	SnRK1α1-OE -Pi 4 days	1	108	17	0.527778	TRUE	19
ARID5_ARATH	10.3528	SnRK1α1-OE -Pi 4 days	2	108	27	0.25	FALSE	9
ARID5_ARATH	10.4743	SnRK1α1-OE -Pi 4 days	3	108	32	0.111111	FALSE	4
ARID5_ARATH	9.81568	SnRK1α1-OE control 2 days	1	108	21	0.416667	FALSE	15
ARID5_ARATH	10.0912	SnRK1α1-OE control 2 days	2	108	23	0.361111	FALSE	13
ARID5_ARATH	9.84669	SnRK1α1-OE control 2 days	3	108	22	0.388889	FALSE	14
ARID5_ARATH	9.96804	SnRK1α1-OE control 4 days	1	108	23	0.361111	FALSE	13
ARID5_ARATH	9.04494	SnRK1α1-OE control 4 days	2	108	11	0.694444	TRUE	25
ARID5_ARATH	10.3082	SnRK1α1-OE control 4 days	3	108	30	0.166667	FALSE	6
ARID6_ARATH	6.07502	Col-0 -Pi 2 days	1	108	4	0.888889	TRUE	32
ARID6_ARATH	7.73465	Col-0 -Pi 2 days	2	108	15	0.583333	TRUE	21
ARID6_ARATH	7.64527	Col-0 -Pi 2 days	3	108	13	0.638889	TRUE	23
ARID6_ARATH	7.58658	Col-0 -Pi 4 days	1	108	13	0.638889	TRUE	23
ARID6_ARATH	7.34673	Col-0 -Pi 4 days	2	108	12	0.666667	TRUE	24
ARID6_ARATH	8.4116	Col-0 -Pi 4 days	3	108	21	0.416667	FALSE	15
ARID6_ARATH	7.56943	Col-0 control 2 days	1	108	13	0.638889	TRUE	23
ARID6_ARATH	7.58476	Col-0 control 2 days	2	108	13	0.638889	TRUE	23
ARID6_ARATH	8.45112	Col-0 control 2 days	3	108	19	0.472222	FALSE	17
ARID6_ARATH	7.42972	Col-0 control 4 days	1	108	13	0.638889	TRUE	23
ARID6_ARATH	8.37779	Col-0 control 4 days	2	108	21	0.416667	FALSE	15
ARID6_ARATH	7.6511	Col-0 control 4 days	3	108	13	0.638889	TRUE	23
ARID6_ARATH	8.42867	amiR-KIN10/11-3 -Pi 2 days	1	108	21	0.416667	FALSE	15
ARID6_ARATH	6.78485	amiR-KIN10/11-3 -Pi 2 days	2	108	7	0.805556	TRUE	29
ARID6_ARATH	6.8546	amiR-KIN10/11-3 -Pi 2 days	3	108	8	0.777778	TRUE	28
ARID6_ARATH	8.49116	amiR-KIN10/11-3 -Pi 4 days	1	108	21	0.416667	FALSE	15
ARID6_ARATH	7.20241	amiR-KIN10/11-3 -Pi 4 days	2	108	13	0.638889	TRUE	23
ARID6_ARATH	8.59501	amiR-KIN10/11-3 -Pi 4 days	3	108	24	0.333333	FALSE	12
ARID6_ARATH	7.94537	amiR-KIN10/11-3 control 2 days	1	108	15	0.583333	TRUE	21
ARID6_ARATH	7.30957	amiR-KIN10/11-3 control 2 days	2	108	12	0.666667	TRUE	24
ARID6_ARATH	7.40133	amiR-KIN10/11-3 control 2 days	3	108	12	0.666667	TRUE	24
ARID6_ARATH	8.10881	amiR-KIN10/11-3 control 4 days	1	108	21	0.416667	FALSE	15
ARID6_ARATH	7.36767	amiR-KIN10/11-3 control 4 days	2	108	12	0.666667	TRUE	24
ARID6_ARATH	8.40629	amiR-KIN10/11-3 control 4 days	3	108	21	0.416667	FALSE	15
ARID6_ARATH	7.39218	sesquiα2-1 -Pi 2 days	1	108	13	0.638889	TRUE	23
ARID6_ARATH	8.20468	sesquiα2-1 -Pi 2 days	2	108	21	0.416667	FALSE	15
ARID6_ARATH	8.29246	sesquiα2-1 -Pi 2 days	3	108	21	0.416667	FALSE	15
ARID6_ARATH	8.34834	sesquiα2-1 -Pi 4 days	1	108	21	0.416667	FALSE	15
ARID6_ARATH	8.05541	sesquiα2-1 -Pi 4 days	2	108	21	0.416667	FALSE	15
ARID6_ARATH	5.56489	sesquiα2-1 -Pi 4 days	3	108	4	0.888889	TRUE	32
ARID6_ARATH	5.86469	sesquiα2-1 control 2 days	1	108	4	0.888889	TRUE	32
ARID6_ARATH	8.11298	sesquiα2-1 control 2 days	2	108	21	0.416667	FALSE	15
ARID6_ARATH	8.91577	sesquiα2-1 control 2 days	3	108	34	0.0555556	FALSE	2
ARID6_ARATH	8.46138	sesquiα2-1 control 4 days	1	108	21	0.416667	FALSE	15
ARID6_ARATH	7.74005	sesquiα2-1 control 4 days	2	108	16	0.555556	TRUE	20
ARID6_ARATH	8.49553	sesquiα2-1 control 4 days	3	108	21	0.416667	FALSE	15
ARID6_ARATH	9.01431	SnRK1α1-OE -Pi 2 days	1	108	31	0.138889	FALSE	5
ARID6_ARATH	8.42538	SnRK1α1-OE -Pi 2 days	2	108	23	0.361111	FALSE	13
ARID6_ARATH	6.00326	SnRK1α1-OE -Pi 2 days	3	108	4	0.888889	TRUE	32
ARID6_ARATH	7.24231	SnRK1α1-OE -Pi 4 days	1	108	12	0.666667	TRUE	24
ARID6_ARATH	9.08599	SnRK1α1-OE -Pi 4 days	2	108	33	0.0833333	FALSE	3
ARID6_ARATH	9.02325	SnRK1α1-OE -Pi 4 days	3	108	31	0.138889	FALSE	5
ARID6_ARATH	8.45221	SnRK1α1-OE control 2 days	1	108	21	0.416667	FALSE	15
ARID6_ARATH	7.49176	SnRK1α1-OE control 2 days	2	108	13	0.638889	TRUE	23
ARID6_ARATH	8.14816	SnRK1α1-OE control 2 days	3	108	22	0.388889	FALSE	14
ARID6_ARATH	8.51802	SnRK1α1-OE control 4 days	1	108	23	0.361111	FALSE	13
ARID6_ARATH	6.93126	SnRK1α1-OE control 4 days	2	108	8	0.777778	TRUE	28
ARID6_ARATH	8.35	SnRK1α1-OE control 4 days	3	108	21	0.416667	FALSE	15
ARL8A_ARATH	10.7568	Col-0 -Pi 2 days	1	108	33	0.0833333	FALSE	3
ARL8A_ARATH	10.6752	Col-0 -Pi 2 days	2	108	33	0.0833333	FALSE	3
ARL8A_ARATH	10.8535	Col-0 -Pi 2 days	3	108	36	0	FALSE	0
ARL8A_ARATH	10.3425	Col-0 -Pi 4 days	1	108	33	0.0833333	FALSE	3
ARL8A_ARATH	10.2789	Col-0 -Pi 4 days	2	108	33	0.0833333	FALSE	3
ARL8A_ARATH	10.4763	Col-0 -Pi 4 days	3	108	33	0.0833333	FALSE	3
ARL8A_ARATH	10.3343	Col-0 control 2 days	1	108	33	0.0833333	FALSE	3
ARL8A_ARATH	11.1477	Col-0 control 2 days	2	108	33	0.0833333	FALSE	3
ARL8A_ARATH	9.58606	Col-0 control 2 days	3	108	11	0.694444	TRUE	25
ARL8A_ARATH	10.723	Col-0 control 4 days	1	108	22	0.388889	FALSE	14
ARL8A_ARATH	10.8566	Col-0 control 4 days	2	108	33	0.0833333	FALSE	3
ARL8A_ARATH	10.4111	Col-0 control 4 days	3	108	33	0.0833333	FALSE	3
ARL8A_ARATH	10.9237	amiR-KIN10/11-3 -Pi 2 days	1	108	36	0	FALSE	0
ARL8A_ARATH	10.6337	amiR-KIN10/11-3 -Pi 2 days	2	108	33	0.0833333	FALSE	3
ARL8A_ARATH	9.42656	amiR-KIN10/11-3 -Pi 2 days	3	108	33	0.0833333	FALSE	3
ARL8A_ARATH	10.7842	amiR-KIN10/11-3 -Pi 4 days	1	108	33	0.0833333	FALSE	3
ARL8A_ARATH	10.2592	amiR-KIN10/11-3 -Pi 4 days	2	108	33	0.0833333	FALSE	3
ARL8A_ARATH	10.5142	amiR-KIN10/11-3 -Pi 4 days	3	108	33	0.0833333	FALSE	3
ARL8A_ARATH	10.7112	amiR-KIN10/11-3 control 2 days	1	108	33	0.0833333	FALSE	3
ARL8A_ARATH	9.41631	amiR-KIN10/11-3 control 2 days	2	108	11	0.694444	TRUE	25
ARL8A_ARATH	10.2106	amiR-KIN10/11-3 control 2 days	3	108	22	0.388889	FALSE	14
ARL8A_ARATH	10.4128	amiR-KIN10/11-3 control 4 days	1	108	22	0.388889	FALSE	14
ARL8A_ARATH	10.531	amiR-KIN10/11-3 control 4 days	2	108	33	0.0833333	FALSE	3
ARL8A_ARATH	10.3528	amiR-KIN10/11-3 control 4 days	3	108	22	0.388889	FALSE	14
ARL8A_ARATH	10.7551	sesquiα2-1 -Pi 2 days	1	108	33	0.0833333	FALSE	3
ARL8A_ARATH	9.56477	sesquiα2-1 -Pi 2 days	2	108	11	0.694444	TRUE	25
ARL8A_ARATH	10.7056	sesquiα2-1 -Pi 2 days	3	108	22	0.388889	FALSE	14
ARL8A_ARATH	10.8731	sesquiα2-1 -Pi 4 days	1	108	33	0.0833333	FALSE	3
ARL8A_ARATH	10.8586	sesquiα2-1 -Pi 4 days	2	108	33	0.0833333	FALSE	3
ARL8A_ARATH	10.2233	sesquiα2-1 -Pi 4 days	3	108	22	0.388889	FALSE	14
ARL8A_ARATH	10.3771	sesquiα2-1 control 2 days	1	108	33	0.0833333	FALSE	3
ARL8A_ARATH	10.6449	sesquiα2-1 control 2 days	2	108	33	0.0833333	FALSE	3
ARL8A_ARATH	10.2909	sesquiα2-1 control 2 days	3	108	22	0.388889	FALSE	14
ARL8A_ARATH	10.4162	sesquiα2-1 control 4 days	1	108	22	0.388889	FALSE	14
ARL8A_ARATH	10.9426	sesquiα2-1 control 4 days	2	108	33	0.0833333	FALSE	3
ARL8A_ARATH	10.7966	sesquiα2-1 control 4 days	3	108	33	0.0833333	FALSE	3
ARL8A_ARATH	10.466	SnRK1α1-OE -Pi 2 days	1	108	33	0.0833333	FALSE	3
ARL8A_ARATH	11.2324	SnRK1α1-OE -Pi 2 days	2	108	33	0.0833333	FALSE	3
ARL8A_ARATH	10.1894	SnRK1α1-OE -Pi 2 days	3	108	22	0.388889	FALSE	14
ARL8A_ARATH	10.5827	SnRK1α1-OE -Pi 4 days	1	108	22	0.388889	FALSE	14
ARL8A_ARATH	10.9519	SnRK1α1-OE -Pi 4 days	2	108	22	0.388889	FALSE	14
ARL8A_ARATH	11.1992	SnRK1α1-OE -Pi 4 days	3	108	36	0	FALSE	0
ARL8A_ARATH	10.7518	SnRK1α1-OE control 2 days	1	108	25	0.305556	FALSE	11
ARL8A_ARATH	10.6811	SnRK1α1-OE control 2 days	2	108	22	0.388889	FALSE	14
ARL8A_ARATH	10.7495	SnRK1α1-OE control 2 days	3	108	33	0.0833333	FALSE	3
ARL8A_ARATH	10.9098	SnRK1α1-OE control 4 days	1	108	22	0.388889	FALSE	14
ARL8A_ARATH	10.0973	SnRK1α1-OE control 4 days	2	108	22	0.388889	FALSE	14
ARL8A_ARATH	10.8808	SnRK1α1-OE control 4 days	3	108	33	0.0833333	FALSE	3
ARL8B_ARATH	8.4427	Col-0 -Pi 2 days	1	108	12	0.666667	TRUE	24
ARL8B_ARATH	8.36817	Col-0 -Pi 2 days	2	108	12	0.666667	TRUE	24
ARL8B_ARATH	8.14513	Col-0 -Pi 2 days	3	108	11	0.694444	TRUE	25
ARL8B_ARATH	8.1411	Col-0 -Pi 4 days	1	108	11	0.694444	TRUE	25
ARL8B_ARATH	8.26373	Col-0 -Pi 4 days	2	108	11	0.694444	TRUE	25
ARL8B_ARATH	8.59494	Col-0 -Pi 4 days	3	108	12	0.666667	TRUE	24
ARL8B_ARATH	7.92525	Col-0 control 2 days	1	108	11	0.694444	TRUE	25
ARL8B_ARATH	8.38082	Col-0 control 2 days	3	108	12	0.666667	TRUE	24
ARL8B_ARATH	8.07646	Col-0 control 4 days	1	108	12	0.666667	TRUE	24
ARL8B_ARATH	8.25934	Col-0 control 4 days	3	108	11	0.694444	TRUE	25
ARL8B_ARATH	9.47953	amiR-KIN10/11-3 -Pi 2 days	1	108	23	0.361111	FALSE	13
ARL8B_ARATH	8.2817	amiR-KIN10/11-3 -Pi 2 days	2	108	12	0.666667	TRUE	24
ARL8B_ARATH	9.43376	amiR-KIN10/11-3 -Pi 2 days	3	108	36	0	FALSE	0
ARL8B_ARATH	9.22423	amiR-KIN10/11-3 -Pi 4 days	1	108	23	0.361111	FALSE	13
ARL8B_ARATH	8.02581	amiR-KIN10/11-3 -Pi 4 days	3	108	11	0.694444	TRUE	25
ARL8B_ARATH	9.53657	amiR-KIN10/11-3 control 2 days	1	108	24	0.333333	FALSE	12
ARL8B_ARATH	8.36871	amiR-KIN10/11-3 control 2 days	2	108	12	0.666667	TRUE	24
ARL8B_ARATH	9.15851	amiR-KIN10/11-3 control 2 days	3	108	23	0.361111	FALSE	13
ARL8B_ARATH	8.14723	amiR-KIN10/11-3 control 4 days	1	108	12	0.666667	TRUE	24
ARL8B_ARATH	8.01852	amiR-KIN10/11-3 control 4 days	2	108	11	0.694444	TRUE	25
ARL8B_ARATH	9.42859	amiR-KIN10/11-3 control 4 days	3	108	23	0.361111	FALSE	13
ARL8B_ARATH	8.02401	sesquiα2-1 -Pi 2 days	1	108	11	0.694444	TRUE	25
ARL8B_ARATH	10.0429	sesquiα2-1 -Pi 2 days	2	108	35	0.0277778	FALSE	1
ARL8B_ARATH	9.58658	sesquiα2-1 -Pi 2 days	3	108	23	0.361111	FALSE	13
ARL8B_ARATH	9.42488	sesquiα2-1 -Pi 4 days	1	108	23	0.361111	FALSE	13
ARL8B_ARATH	8.96501	sesquiα2-1 -Pi 4 days	2	108	12	0.666667	TRUE	24
ARL8B_ARATH	8.14178	sesquiα2-1 -Pi 4 days	3	108	12	0.666667	TRUE	24
ARL8B_ARATH	9.28157	sesquiα2-1 control 2 days	1	108	23	0.361111	FALSE	13
ARL8B_ARATH	8.3765	sesquiα2-1 control 2 days	2	108	12	0.666667	TRUE	24
ARL8B_ARATH	9.38356	sesquiα2-1 control 2 days	3	108	23	0.361111	FALSE	13
ARL8B_ARATH	8.27504	sesquiα2-1 control 4 days	2	108	12	0.666667	TRUE	24
ARL8B_ARATH	8.34012	sesquiα2-1 control 4 days	3	108	12	0.666667	TRUE	24
ARL8B_ARATH	8.38694	SnRK1α1-OE -Pi 2 days	1	108	12	0.666667	TRUE	24
ARL8B_ARATH	9.64337	SnRK1α1-OE -Pi 2 days	2	108	23	0.361111	FALSE	13
ARL8B_ARATH	8.37334	SnRK1α1-OE -Pi 2 days	3	108	12	0.666667	TRUE	24
ARL8B_ARATH	9.87695	SnRK1α1-OE -Pi 4 days	1	108	24	0.333333	FALSE	12
ARL8B_ARATH	9.89479	SnRK1α1-OE -Pi 4 days	2	108	23	0.361111	FALSE	13
ARL8B_ARATH	9.40375	SnRK1α1-OE control 2 days	1	108	23	0.361111	FALSE	13
ARL8B_ARATH	9.52433	SnRK1α1-OE control 2 days	2	108	24	0.333333	FALSE	12
ARL8B_ARATH	9.54823	SnRK1α1-OE control 2 days	3	108	24	0.333333	FALSE	12
ARL8B_ARATH	9.59008	SnRK1α1-OE control 4 days	1	108	24	0.333333	FALSE	12
ARL8B_ARATH	10.2358	SnRK1α1-OE control 4 days	3	108	24	0.333333	FALSE	12
ARL8C_ARATH	8.06372	Col-0 -Pi 2 days	1	108	16	0.555556	TRUE	20
ARL8C_ARATH	7.95286	Col-0 -Pi 2 days	2	108	16	0.555556	TRUE	20
ARL8C_ARATH	7.0605	Col-0 -Pi 2 days	3	108	9	0.75	TRUE	27
ARL8C_ARATH	7.83625	Col-0 -Pi 4 days	1	108	20	0.444444	FALSE	16
ARL8C_ARATH	8.20688	Col-0 -Pi 4 days	2	108	20	0.444444	FALSE	16
ARL8C_ARATH	6.66499	Col-0 -Pi 4 days	3	108	9	0.75	TRUE	27
ARL8C_ARATH	6.48014	Col-0 control 2 days	1	108	9	0.75	TRUE	27
ARL8C_ARATH	8.47359	Col-0 control 2 days	2	108	20	0.444444	FALSE	16
ARL8C_ARATH	7.22105	Col-0 control 2 days	3	108	9	0.75	TRUE	27
ARL8C_ARATH	8.58058	Col-0 control 4 days	1	108	20	0.444444	FALSE	16
ARL8C_ARATH	7.47141	Col-0 control 4 days	2	108	13	0.638889	TRUE	23
ARL8C_ARATH	7.87362	Col-0 control 4 days	3	108	15	0.583333	TRUE	21
ARL8C_ARATH	8.80715	amiR-KIN10/11-3 -Pi 2 days	1	108	20	0.444444	FALSE	16
ARL8C_ARATH	7.27063	amiR-KIN10/11-3 -Pi 2 days	2	108	11	0.694444	TRUE	25
ARL8C_ARATH	5.99059	amiR-KIN10/11-3 -Pi 2 days	3	108	8	0.777778	TRUE	28
ARL8C_ARATH	7.65239	amiR-KIN10/11-3 -Pi 4 days	1	108	13	0.638889	TRUE	23
ARL8C_ARATH	7.54978	amiR-KIN10/11-3 -Pi 4 days	2	108	18	0.5	TRUE	18
ARL8C_ARATH	7.00222	amiR-KIN10/11-3 -Pi 4 days	3	108	11	0.694444	TRUE	25
ARL8C_ARATH	8.6355	amiR-KIN10/11-3 control 2 days	1	108	20	0.444444	FALSE	16
ARL8C_ARATH	8.68574	amiR-KIN10/11-3 control 2 days	2	108	26	0.277778	FALSE	10
ARL8C_ARATH	7.93521	amiR-KIN10/11-3 control 2 days	3	108	16	0.555556	TRUE	20
ARL8C_ARATH	6.98304	amiR-KIN10/11-3 control 4 days	1	108	9	0.75	TRUE	27
ARL8C_ARATH	7.38041	amiR-KIN10/11-3 control 4 days	2	108	16	0.555556	TRUE	20
ARL8C_ARATH	7.81023	amiR-KIN10/11-3 control 4 days	3	108	13	0.638889	TRUE	23
ARL8C_ARATH	8.66068	sesquiα2-1 -Pi 2 days	1	108	20	0.444444	FALSE	16
ARL8C_ARATH	8.27745	sesquiα2-1 -Pi 2 days	2	108	20	0.444444	FALSE	16
ARL8C_ARATH	8.20814	sesquiα2-1 -Pi 2 days	3	108	16	0.555556	TRUE	20
ARL8C_ARATH	8.44871	sesquiα2-1 -Pi 4 days	1	108	20	0.444444	FALSE	16
ARL8C_ARATH	6.88606	sesquiα2-1 -Pi 4 days	2	108	9	0.75	TRUE	27
ARL8C_ARATH	6.73965	sesquiα2-1 -Pi 4 days	3	108	12	0.666667	TRUE	24
ARL8C_ARATH	7.37719	sesquiα2-1 control 2 days	1	108	12	0.666667	TRUE	24
ARL8C_ARATH	7.46277	sesquiα2-1 control 2 days	2	108	13	0.638889	TRUE	23
ARL8C_ARATH	8.43291	sesquiα2-1 control 2 days	3	108	20	0.444444	FALSE	16
ARL8C_ARATH	8.42422	sesquiα2-1 control 4 days	1	108	20	0.444444	FALSE	16
ARL8C_ARATH	9.14323	sesquiα2-1 control 4 days	2	108	30	0.166667	FALSE	6
ARL8C_ARATH	9.07261	sesquiα2-1 control 4 days	3	108	29	0.194444	FALSE	7
ARL8C_ARATH	6.24046	SnRK1α1-OE -Pi 2 days	1	108	9	0.75	TRUE	27
ARL8C_ARATH	8.6537	SnRK1α1-OE -Pi 2 days	2	108	20	0.444444	FALSE	16
ARL8C_ARATH	7.35244	SnRK1α1-OE -Pi 2 days	3	108	15	0.583333	TRUE	21
ARL8C_ARATH	7.85982	SnRK1α1-OE -Pi 4 days	1	108	13	0.638889	TRUE	23
ARL8C_ARATH	8.58301	SnRK1α1-OE -Pi 4 days	2	108	20	0.444444	FALSE	16
ARL8C_ARATH	9.13093	SnRK1α1-OE -Pi 4 days	3	108	26	0.277778	FALSE	10
ARL8C_ARATH	8.28712	SnRK1α1-OE control 2 days	1	108	19	0.472222	FALSE	17
ARL8C_ARATH	7.75338	SnRK1α1-OE control 2 days	2	108	13	0.638889	TRUE	23
ARL8C_ARATH	8.22515	SnRK1α1-OE control 2 days	3	108	20	0.444444	FALSE	16
ARL8C_ARATH	8.45285	SnRK1α1-OE control 4 days	1	108	20	0.444444	FALSE	16
ARL8C_ARATH	6.67754	SnRK1α1-OE control 4 days	2	108	9	0.75	TRUE	27
ARL8C_ARATH	7.79377	SnRK1α1-OE control 4 days	3	108	13	0.638889	TRUE	23
ARL8D_ARATH	8.00871	Col-0 -Pi 2 days	1	108	9	0.75	TRUE	27
ARL8D_ARATH	8.7689	Col-0 -Pi 2 days	2	108	18	0.5	TRUE	18
ARL8D_ARATH	8.47122	Col-0 -Pi 2 days	3	108	18	0.5	TRUE	18
ARL8D_ARATH	8.37032	Col-0 control 2 days	2	108	18	0.5	TRUE	18
ARL8D_ARATH	7.86966	Col-0 control 2 days	3	108	9	0.75	TRUE	27
ARL8D_ARATH	8.75709	Col-0 control 4 days	1	108	20	0.444444	FALSE	16
ARL8D_ARATH	8.5793	Col-0 control 4 days	3	108	18	0.5	TRUE	18
ARL8D_ARATH	7.69876	amiR-KIN10/11-3 -Pi 2 days	2	108	9	0.75	TRUE	27
ARL8D_ARATH	6.66887	amiR-KIN10/11-3 -Pi 2 days	3	108	2	0.944444	TRUE	34
ARL8D_ARATH	7.55998	amiR-KIN10/11-3 -Pi 4 days	2	108	7	0.805556	TRUE	29
ARL8D_ARATH	7.78962	amiR-KIN10/11-3 control 2 days	1	108	7	0.805556	TRUE	29
ARL8D_ARATH	7.81801	amiR-KIN10/11-3 control 2 days	3	108	9	0.75	TRUE	27
ARL8D_ARATH	6.78211	amiR-KIN10/11-3 control 4 days	2	108	2	0.944444	TRUE	34
ARL8D_ARATH	7.74676	sesquiα2-1 -Pi 2 days	1	108	9	0.75	TRUE	27
ARL8D_ARATH	7.82694	sesquiα2-1 -Pi 2 days	2	108	9	0.75	TRUE	27
ARL8D_ARATH	7.83936	sesquiα2-1 -Pi 2 days	3	108	9	0.75	TRUE	27
ARL8D_ARATH	8.2472	sesquiα2-1 -Pi 4 days	1	108	18	0.5	TRUE	18
ARL8D_ARATH	7.65595	sesquiα2-1 control 2 days	1	108	7	0.805556	TRUE	29
ARL8D_ARATH	7.77921	sesquiα2-1 control 2 days	2	108	9	0.75	TRUE	27
ARL8D_ARATH	7.63343	sesquiα2-1 control 2 days	3	108	9	0.75	TRUE	27
ARL8D_ARATH	7.58874	sesquiα2-1 control 4 days	1	108	9	0.75	TRUE	27
ARL8D_ARATH	6.76209	sesquiα2-1 control 4 days	2	108	2	0.944444	TRUE	34
ARL8D_ARATH	8.68319	sesquiα2-1 control 4 days	3	108	18	0.5	TRUE	18
ARL8D_ARATH	7.96391	SnRK1α1-OE -Pi 2 days	1	108	9	0.75	TRUE	27
ARL8D_ARATH	8.67835	SnRK1α1-OE -Pi 2 days	2	108	16	0.555556	TRUE	20
ARL8D_ARATH	9.28713	SnRK1α1-OE -Pi 4 days	2	108	34	0.0555556	FALSE	2
ARL8D_ARATH	7.70487	SnRK1α1-OE -Pi 4 days	3	108	9	0.75	TRUE	27
ARL8D_ARATH	8.70342	SnRK1α1-OE control 2 days	1	108	18	0.5	TRUE	18
ARL8D_ARATH	8.45379	SnRK1α1-OE control 2 days	3	108	18	0.5	TRUE	18
ARL8D_ARATH	8.95498	SnRK1α1-OE control 4 days	1	108	25	0.305556	FALSE	11
ARL8D_ARATH	9.06001	SnRK1α1-OE control 4 days	3	108	25	0.305556	FALSE	11
ARLY_ARATH	12.1908	Col-0 -Pi 2 days	1	108	29	0.194444	FALSE	7
ARLY_ARATH	12.2603	Col-0 -Pi 2 days	2	108	34	0.0555556	FALSE	2
ARLY_ARATH	12.2278	Col-0 -Pi 2 days	3	108	32	0.111111	FALSE	4
ARLY_ARATH	11.9309	Col-0 -Pi 4 days	1	108	26	0.277778	FALSE	10
ARLY_ARATH	11.5011	Col-0 -Pi 4 days	2	108	22	0.388889	FALSE	14
ARLY_ARATH	12.038	Col-0 -Pi 4 days	3	108	29	0.194444	FALSE	7
ARLY_ARATH	12.2168	Col-0 control 2 days	1	108	31	0.138889	FALSE	5
ARLY_ARATH	11.8816	Col-0 control 2 days	2	108	27	0.25	FALSE	9
ARLY_ARATH	12.1156	Col-0 control 2 days	3	108	33	0.0833333	FALSE	3
ARLY_ARATH	11.8823	Col-0 control 4 days	1	108	32	0.111111	FALSE	4
ARLY_ARATH	12.1142	Col-0 control 4 days	2	108	30	0.166667	FALSE	6
ARLY_ARATH	12.0045	Col-0 control 4 days	3	108	30	0.166667	FALSE	6
ARLY_ARATH	12.1394	amiR-KIN10/11-3 -Pi 2 days	1	108	32	0.111111	FALSE	4
ARLY_ARATH	12.1798	amiR-KIN10/11-3 -Pi 2 days	2	108	32	0.111111	FALSE	4
ARLY_ARATH	11.608	amiR-KIN10/11-3 -Pi 2 days	3	108	24	0.333333	FALSE	12
ARLY_ARATH	12.1236	amiR-KIN10/11-3 -Pi 4 days	1	108	32	0.111111	FALSE	4
ARLY_ARATH	12.1216	amiR-KIN10/11-3 -Pi 4 days	2	108	32	0.111111	FALSE	4
ARLY_ARATH	11.8453	amiR-KIN10/11-3 -Pi 4 days	3	108	28	0.222222	FALSE	8
ARLY_ARATH	11.9594	amiR-KIN10/11-3 control 2 days	1	108	25	0.305556	FALSE	11
ARLY_ARATH	12.2664	amiR-KIN10/11-3 control 2 days	2	108	33	0.0833333	FALSE	3
ARLY_ARATH	12.2378	amiR-KIN10/11-3 control 2 days	3	108	33	0.0833333	FALSE	3
ARLY_ARATH	11.9903	amiR-KIN10/11-3 control 4 days	1	108	26	0.277778	FALSE	10
ARLY_ARATH	11.8491	amiR-KIN10/11-3 control 4 days	2	108	28	0.222222	FALSE	8
ARLY_ARATH	11.9327	amiR-KIN10/11-3 control 4 days	3	108	30	0.166667	FALSE	6
ARLY_ARATH	12.1452	sesquiα2-1 -Pi 2 days	1	108	34	0.0555556	FALSE	2
ARLY_ARATH	12.2323	sesquiα2-1 -Pi 2 days	2	108	33	0.0833333	FALSE	3
ARLY_ARATH	11.824	sesquiα2-1 -Pi 2 days	3	108	29	0.194444	FALSE	7
ARLY_ARATH	12.2312	sesquiα2-1 -Pi 4 days	1	108	35	0.0277778	FALSE	1
ARLY_ARATH	12.0259	sesquiα2-1 -Pi 4 days	2	108	30	0.166667	FALSE	6
ARLY_ARATH	11.7388	sesquiα2-1 -Pi 4 days	3	108	29	0.194444	FALSE	7
ARLY_ARATH	12.2991	sesquiα2-1 control 2 days	1	108	35	0.0277778	FALSE	1
ARLY_ARATH	12.2233	sesquiα2-1 control 2 days	2	108	32	0.111111	FALSE	4
ARLY_ARATH	11.965	sesquiα2-1 control 2 days	3	108	30	0.166667	FALSE	6
ARLY_ARATH	12.1129	sesquiα2-1 control 4 days	1	108	32	0.111111	FALSE	4
ARLY_ARATH	11.9889	sesquiα2-1 control 4 days	2	108	34	0.0555556	FALSE	2
ARLY_ARATH	12.2366	sesquiα2-1 control 4 days	3	108	33	0.0833333	FALSE	3
ARLY_ARATH	12.1337	SnRK1α1-OE -Pi 2 days	1	108	32	0.111111	FALSE	4
ARLY_ARATH	12.0202	SnRK1α1-OE -Pi 2 days	2	108	32	0.111111	FALSE	4
ARLY_ARATH	11.3203	SnRK1α1-OE -Pi 2 days	3	108	22	0.388889	FALSE	14
ARLY_ARATH	12.0628	SnRK1α1-OE -Pi 4 days	1	108	32	0.111111	FALSE	4
ARLY_ARATH	12.0474	SnRK1α1-OE -Pi 4 days	2	108	30	0.166667	FALSE	6
ARLY_ARATH	12.186	SnRK1α1-OE -Pi 4 days	3	108	33	0.0833333	FALSE	3
ARLY_ARATH	12.0682	SnRK1α1-OE control 2 days	1	108	32	0.111111	FALSE	4
ARLY_ARATH	12.1849	SnRK1α1-OE control 2 days	2	108	32	0.111111	FALSE	4
ARLY_ARATH	12.1615	SnRK1α1-OE control 2 days	3	108	32	0.111111	FALSE	4
ARLY_ARATH	12.1148	SnRK1α1-OE control 4 days	1	108	33	0.0833333	FALSE	3
ARLY_ARATH	11.9935	SnRK1α1-OE control 4 days	2	108	25	0.305556	FALSE	11
ARLY_ARATH	11.9963	SnRK1α1-OE control 4 days	3	108	27	0.25	FALSE	9
AROA_ARATH	13.2388	Col-0 -Pi 2 days	1	108	36	0	FALSE	0
AROA_ARATH	13.1095	Col-0 -Pi 2 days	2	108	36	0	FALSE	0
AROA_ARATH	13.2657	Col-0 -Pi 2 days	3	108	36	0	FALSE	0
AROA_ARATH	13.0613	Col-0 -Pi 4 days	1	108	36	0	FALSE	0
AROA_ARATH	13.035	Col-0 -Pi 4 days	2	108	36	0	FALSE	0
AROA_ARATH	13.0826	Col-0 -Pi 4 days	3	108	36	0	FALSE	0
AROA_ARATH	13.1183	Col-0 control 2 days	1	108	32	0.111111	FALSE	4
AROA_ARATH	13.0432	Col-0 control 2 days	2	108	36	0	FALSE	0
AROA_ARATH	13.1085	Col-0 control 2 days	3	108	36	0	FALSE	0
AROA_ARATH	13.0354	Col-0 control 4 days	1	108	36	0	FALSE	0
AROA_ARATH	13.1924	Col-0 control 4 days	2	108	36	0	FALSE	0
AROA_ARATH	12.9526	Col-0 control 4 days	3	108	36	0	FALSE	0
AROA_ARATH	13.1433	amiR-KIN10/11-3 -Pi 2 days	1	108	36	0	FALSE	0
AROA_ARATH	13.1053	amiR-KIN10/11-3 -Pi 2 days	2	108	36	0	FALSE	0
AROA_ARATH	12.8829	amiR-KIN10/11-3 -Pi 2 days	3	108	36	0	FALSE	0
AROA_ARATH	13.2233	amiR-KIN10/11-3 -Pi 4 days	1	108	36	0	FALSE	0
AROA_ARATH	12.9827	amiR-KIN10/11-3 -Pi 4 days	2	108	32	0.111111	FALSE	4
AROA_ARATH	13.0452	amiR-KIN10/11-3 -Pi 4 days	3	108	36	0	FALSE	0
AROA_ARATH	13.1544	amiR-KIN10/11-3 control 2 days	1	108	36	0	FALSE	0
AROA_ARATH	12.9837	amiR-KIN10/11-3 control 2 days	2	108	32	0.111111	FALSE	4
AROA_ARATH	13.1951	amiR-KIN10/11-3 control 2 days	3	108	36	0	FALSE	0
AROA_ARATH	13.2431	amiR-KIN10/11-3 control 4 days	1	108	36	0	FALSE	0
AROA_ARATH	13.1243	amiR-KIN10/11-3 control 4 days	2	108	36	0	FALSE	0
AROA_ARATH	13.2803	amiR-KIN10/11-3 control 4 days	3	108	36	0	FALSE	0
AROA_ARATH	13.139	sesquiα2-1 -Pi 2 days	1	108	36	0	FALSE	0
AROA_ARATH	13.2461	sesquiα2-1 -Pi 2 days	2	108	36	0	FALSE	0
AROA_ARATH	13.2112	sesquiα2-1 -Pi 2 days	3	108	36	0	FALSE	0
AROA_ARATH	13.2073	sesquiα2-1 -Pi 4 days	1	108	36	0	FALSE	0
AROA_ARATH	13.2283	sesquiα2-1 -Pi 4 days	2	108	36	0	FALSE	0
AROA_ARATH	12.7994	sesquiα2-1 -Pi 4 days	3	108	32	0.111111	FALSE	4
AROA_ARATH	13.1865	sesquiα2-1 control 2 days	1	108	36	0	FALSE	0
AROA_ARATH	13.1352	sesquiα2-1 control 2 days	2	108	36	0	FALSE	0
AROA_ARATH	13.0365	sesquiα2-1 control 2 days	3	108	36	0	FALSE	0
AROA_ARATH	13.0623	sesquiα2-1 control 4 days	1	108	36	0	FALSE	0
AROA_ARATH	13.135	sesquiα2-1 control 4 days	2	108	36	0	FALSE	0
AROA_ARATH	13.154	sesquiα2-1 control 4 days	3	108	36	0	FALSE	0
AROA_ARATH	13.0793	SnRK1α1-OE -Pi 2 days	1	108	36	0	FALSE	0
AROA_ARATH	13.0592	SnRK1α1-OE -Pi 2 days	2	108	32	0.111111	FALSE	4
AROA_ARATH	13.0995	SnRK1α1-OE -Pi 2 days	3	108	36	0	FALSE	0
AROA_ARATH	13.0233	SnRK1α1-OE -Pi 4 days	1	108	36	0	FALSE	0
AROA_ARATH	13.0824	SnRK1α1-OE -Pi 4 days	2	108	36	0	FALSE	0
AROA_ARATH	13.074	SnRK1α1-OE -Pi 4 days	3	108	32	0.111111	FALSE	4
AROA_ARATH	12.9521	SnRK1α1-OE control 2 days	1	108	32	0.111111	FALSE	4
AROA_ARATH	13.1389	SnRK1α1-OE control 2 days	2	108	36	0	FALSE	0
AROA_ARATH	13.0878	SnRK1α1-OE control 2 days	3	108	32	0.111111	FALSE	4
AROA_ARATH	13.2319	SnRK1α1-OE control 4 days	1	108	36	0	FALSE	0
AROA_ARATH	13.0066	SnRK1α1-OE control 4 days	2	108	36	0	FALSE	0
AROA_ARATH	13.1872	SnRK1α1-OE control 4 days	3	108	36	0	FALSE	0
AROC_ARATH	12.9247	Col-0 -Pi 2 days	1	108	27	0.25	FALSE	9
AROC_ARATH	12.874	Col-0 -Pi 2 days	2	108	33	0.0833333	FALSE	3
AROC_ARATH	12.9802	Col-0 -Pi 2 days	3	108	32	0.111111	FALSE	4
AROC_ARATH	12.5483	Col-0 -Pi 4 days	1	108	31	0.138889	FALSE	5
AROC_ARATH	12.3907	Col-0 -Pi 4 days	2	108	31	0.138889	FALSE	5
AROC_ARATH	12.5233	Col-0 -Pi 4 days	3	108	31	0.138889	FALSE	5
AROC_ARATH	12.7636	Col-0 control 2 days	1	108	32	0.111111	FALSE	4
AROC_ARATH	12.7242	Col-0 control 2 days	2	108	32	0.111111	FALSE	4
AROC_ARATH	12.8927	Col-0 control 2 days	3	108	36	0	FALSE	0
AROC_ARATH	12.8735	Col-0 control 4 days	1	108	31	0.138889	FALSE	5
AROC_ARATH	12.9936	Col-0 control 4 days	2	108	34	0.0555556	FALSE	2
AROC_ARATH	12.6436	Col-0 control 4 days	3	108	36	0	FALSE	0
AROC_ARATH	12.8559	amiR-KIN10/11-3 -Pi 2 days	1	108	31	0.138889	FALSE	5
AROC_ARATH	12.6704	amiR-KIN10/11-3 -Pi 2 days	2	108	31	0.138889	FALSE	5
AROC_ARATH	12.3037	amiR-KIN10/11-3 -Pi 2 days	3	108	33	0.0833333	FALSE	3
AROC_ARATH	12.8236	amiR-KIN10/11-3 -Pi 4 days	1	108	31	0.138889	FALSE	5
AROC_ARATH	12.5189	amiR-KIN10/11-3 -Pi 4 days	2	108	31	0.138889	FALSE	5
AROC_ARATH	12.5248	amiR-KIN10/11-3 -Pi 4 days	3	108	33	0.0833333	FALSE	3
AROC_ARATH	12.8623	amiR-KIN10/11-3 control 2 days	1	108	33	0.0833333	FALSE	3
AROC_ARATH	12.827	amiR-KIN10/11-3 control 2 days	2	108	33	0.0833333	FALSE	3
AROC_ARATH	12.9271	amiR-KIN10/11-3 control 2 days	3	108	31	0.138889	FALSE	5
AROC_ARATH	12.8992	amiR-KIN10/11-3 control 4 days	1	108	31	0.138889	FALSE	5
AROC_ARATH	12.7864	amiR-KIN10/11-3 control 4 days	2	108	33	0.0833333	FALSE	3
AROC_ARATH	12.7849	amiR-KIN10/11-3 control 4 days	3	108	27	0.25	FALSE	9
AROC_ARATH	12.8821	sesquiα2-1 -Pi 2 days	1	108	31	0.138889	FALSE	5
AROC_ARATH	13.0438	sesquiα2-1 -Pi 2 days	2	108	31	0.138889	FALSE	5
AROC_ARATH	12.9012	sesquiα2-1 -Pi 2 days	3	108	33	0.0833333	FALSE	3
AROC_ARATH	12.7389	sesquiα2-1 -Pi 4 days	1	108	31	0.138889	FALSE	5
AROC_ARATH	12.6564	sesquiα2-1 -Pi 4 days	2	108	31	0.138889	FALSE	5
AROC_ARATH	12.371	sesquiα2-1 -Pi 4 days	3	108	31	0.138889	FALSE	5
AROC_ARATH	12.7478	sesquiα2-1 control 2 days	1	108	31	0.138889	FALSE	5
AROC_ARATH	12.968	sesquiα2-1 control 2 days	2	108	31	0.138889	FALSE	5
AROC_ARATH	12.7458	sesquiα2-1 control 2 days	3	108	31	0.138889	FALSE	5
AROC_ARATH	12.6589	sesquiα2-1 control 4 days	1	108	29	0.194444	FALSE	7
AROC_ARATH	12.8688	sesquiα2-1 control 4 days	2	108	33	0.0833333	FALSE	3
AROC_ARATH	12.875	sesquiα2-1 control 4 days	3	108	33	0.0833333	FALSE	3
AROC_ARATH	12.9083	SnRK1α1-OE -Pi 2 days	1	108	31	0.138889	FALSE	5
AROC_ARATH	12.8824	SnRK1α1-OE -Pi 2 days	2	108	31	0.138889	FALSE	5
AROC_ARATH	12.7291	SnRK1α1-OE -Pi 2 days	3	108	33	0.0833333	FALSE	3
AROC_ARATH	12.7133	SnRK1α1-OE -Pi 4 days	1	108	31	0.138889	FALSE	5
AROC_ARATH	12.6414	SnRK1α1-OE -Pi 4 days	2	108	33	0.0833333	FALSE	3
AROC_ARATH	12.9997	SnRK1α1-OE -Pi 4 days	3	108	33	0.0833333	FALSE	3
AROC_ARATH	12.9202	SnRK1α1-OE control 2 days	1	108	31	0.138889	FALSE	5
AROC_ARATH	12.9625	SnRK1α1-OE control 2 days	2	108	31	0.138889	FALSE	5
AROC_ARATH	12.8852	SnRK1α1-OE control 2 days	3	108	31	0.138889	FALSE	5
AROC_ARATH	12.9476	SnRK1α1-OE control 4 days	1	108	31	0.138889	FALSE	5
AROC_ARATH	12.6637	SnRK1α1-OE control 4 days	2	108	31	0.138889	FALSE	5
AROC_ARATH	12.9181	SnRK1α1-OE control 4 days	3	108	31	0.138889	FALSE	5
AROD1_ARATH	8.69218	Col-0 -Pi 2 days	1	108	11	0.694444	TRUE	25
AROD1_ARATH	8.17481	Col-0 -Pi 2 days	2	108	7	0.805556	TRUE	29
AROD1_ARATH	8.85717	Col-0 -Pi 2 days	3	108	11	0.694444	TRUE	25
AROD1_ARATH	9.05642	Col-0 -Pi 4 days	1	108	17	0.527778	TRUE	19
AROD1_ARATH	7.63455	Col-0 -Pi 4 days	2	108	7	0.805556	TRUE	29
AROD1_ARATH	9.49201	Col-0 -Pi 4 days	3	108	21	0.416667	FALSE	15
AROD1_ARATH	8.55084	Col-0 control 2 days	1	108	11	0.694444	TRUE	25
AROD1_ARATH	8.66191	Col-0 control 2 days	2	108	11	0.694444	TRUE	25
AROD1_ARATH	8.72019	Col-0 control 2 days	3	108	11	0.694444	TRUE	25
AROD1_ARATH	9.15418	Col-0 control 4 days	1	108	17	0.527778	TRUE	19
AROD1_ARATH	8.72677	Col-0 control 4 days	2	108	11	0.694444	TRUE	25
AROD1_ARATH	9.22679	Col-0 control 4 days	3	108	17	0.527778	TRUE	19
AROD1_ARATH	8.81703	amiR-KIN10/11-3 -Pi 2 days	1	108	13	0.638889	TRUE	23
AROD1_ARATH	7.90215	amiR-KIN10/11-3 -Pi 2 days	2	108	7	0.805556	TRUE	29
AROD1_ARATH	8.01993	amiR-KIN10/11-3 -Pi 2 days	3	108	7	0.805556	TRUE	29
AROD1_ARATH	8.38679	amiR-KIN10/11-3 -Pi 4 days	1	108	7	0.805556	TRUE	29
AROD1_ARATH	9.24085	amiR-KIN10/11-3 -Pi 4 days	2	108	17	0.527778	TRUE	19
AROD1_ARATH	8.36314	amiR-KIN10/11-3 -Pi 4 days	3	108	7	0.805556	TRUE	29
AROD1_ARATH	8.17819	amiR-KIN10/11-3 control 2 days	1	108	7	0.805556	TRUE	29
AROD1_ARATH	8.14357	amiR-KIN10/11-3 control 2 days	2	108	7	0.805556	TRUE	29
AROD1_ARATH	8.18509	amiR-KIN10/11-3 control 2 days	3	108	7	0.805556	TRUE	29
AROD1_ARATH	9.43314	amiR-KIN10/11-3 control 4 days	1	108	24	0.333333	FALSE	12
AROD1_ARATH	7.48089	amiR-KIN10/11-3 control 4 days	2	108	4	0.888889	TRUE	32
AROD1_ARATH	8.91436	amiR-KIN10/11-3 control 4 days	3	108	10	0.722222	TRUE	26
AROD1_ARATH	8.6909	sesquiα2-1 -Pi 2 days	1	108	11	0.694444	TRUE	25
AROD1_ARATH	8.58422	sesquiα2-1 -Pi 2 days	2	108	7	0.805556	TRUE	29
AROD1_ARATH	8.64321	sesquiα2-1 -Pi 2 days	3	108	11	0.694444	TRUE	25
AROD1_ARATH	9.40791	sesquiα2-1 -Pi 4 days	1	108	21	0.416667	FALSE	15
AROD1_ARATH	8.35771	sesquiα2-1 -Pi 4 days	2	108	7	0.805556	TRUE	29
AROD1_ARATH	7.31424	sesquiα2-1 -Pi 4 days	3	108	3	0.916667	TRUE	33
AROD1_ARATH	8.54641	sesquiα2-1 control 2 days	1	108	11	0.694444	TRUE	25
AROD1_ARATH	8.74055	sesquiα2-1 control 2 days	2	108	11	0.694444	TRUE	25
AROD1_ARATH	8.34642	sesquiα2-1 control 2 days	3	108	7	0.805556	TRUE	29
AROD1_ARATH	8.23346	sesquiα2-1 control 4 days	1	108	7	0.805556	TRUE	29
AROD1_ARATH	7.07313	sesquiα2-1 control 4 days	2	108	4	0.888889	TRUE	32
AROD1_ARATH	8.67118	sesquiα2-1 control 4 days	3	108	11	0.694444	TRUE	25
AROD1_ARATH	8.43225	SnRK1α1-OE -Pi 2 days	1	108	7	0.805556	TRUE	29
AROD1_ARATH	8.78547	SnRK1α1-OE -Pi 2 days	2	108	11	0.694444	TRUE	25
AROD1_ARATH	8.26895	SnRK1α1-OE -Pi 4 days	1	108	7	0.805556	TRUE	29
AROD1_ARATH	9.67418	SnRK1α1-OE -Pi 4 days	2	108	23	0.361111	FALSE	13
AROD1_ARATH	8.78875	SnRK1α1-OE -Pi 4 days	3	108	11	0.694444	TRUE	25
AROD1_ARATH	8.83041	SnRK1α1-OE control 2 days	1	108	11	0.694444	TRUE	25
AROD1_ARATH	8.76423	SnRK1α1-OE control 2 days	2	108	11	0.694444	TRUE	25
AROD1_ARATH	8.20932	SnRK1α1-OE control 2 days	3	108	7	0.805556	TRUE	29
AROD1_ARATH	8.87281	SnRK1α1-OE control 4 days	1	108	11	0.694444	TRUE	25
AROD1_ARATH	8.00523	SnRK1α1-OE control 4 days	2	108	5	0.861111	TRUE	31
AROD1_ARATH	8.76801	SnRK1α1-OE control 4 days	3	108	11	0.694444	TRUE	25
AROD2_ARATH	9.82767	Col-0 -Pi 2 days	1	108	20	0.444444	FALSE	16
AROD2_ARATH	9.71737	Col-0 -Pi 2 days	2	108	21	0.416667	FALSE	15
AROD2_ARATH	10.2077	Col-0 -Pi 2 days	3	108	24	0.333333	FALSE	12
AROD2_ARATH	9.76031	Col-0 -Pi 4 days	1	108	22	0.388889	FALSE	14
AROD2_ARATH	10.1222	Col-0 -Pi 4 days	2	108	21	0.416667	FALSE	15
AROD2_ARATH	10.37	Col-0 -Pi 4 days	3	108	26	0.277778	FALSE	10
AROD2_ARATH	10.0373	Col-0 control 2 days	1	108	30	0.166667	FALSE	6
AROD2_ARATH	10.19	Col-0 control 2 days	2	108	29	0.194444	FALSE	7
AROD2_ARATH	10.0209	Col-0 control 2 days	3	108	31	0.138889	FALSE	5
AROD2_ARATH	10.4384	Col-0 control 4 days	1	108	26	0.277778	FALSE	10
AROD2_ARATH	10.2158	Col-0 control 4 days	2	108	24	0.333333	FALSE	12
AROD2_ARATH	9.85913	Col-0 control 4 days	3	108	24	0.333333	FALSE	12
AROD2_ARATH	10.1557	amiR-KIN10/11-3 -Pi 2 days	1	108	26	0.277778	FALSE	10
AROD2_ARATH	9.55149	amiR-KIN10/11-3 -Pi 2 days	2	108	22	0.388889	FALSE	14
AROD2_ARATH	10.0719	amiR-KIN10/11-3 -Pi 2 days	3	108	26	0.277778	FALSE	10
AROD2_ARATH	9.64043	amiR-KIN10/11-3 -Pi 4 days	1	108	21	0.416667	FALSE	15
AROD2_ARATH	10.0467	amiR-KIN10/11-3 -Pi 4 days	2	108	23	0.361111	FALSE	13
AROD2_ARATH	9.45282	amiR-KIN10/11-3 -Pi 4 days	3	108	23	0.361111	FALSE	13
AROD2_ARATH	9.78024	amiR-KIN10/11-3 control 2 days	1	108	23	0.361111	FALSE	13
AROD2_ARATH	9.50504	amiR-KIN10/11-3 control 2 days	2	108	20	0.444444	FALSE	16
AROD2_ARATH	9.76227	amiR-KIN10/11-3 control 2 days	3	108	21	0.416667	FALSE	15
AROD2_ARATH	9.94047	amiR-KIN10/11-3 control 4 days	1	108	23	0.361111	FALSE	13
AROD2_ARATH	10.3424	amiR-KIN10/11-3 control 4 days	2	108	26	0.277778	FALSE	10
AROD2_ARATH	10.4099	amiR-KIN10/11-3 control 4 days	3	108	29	0.194444	FALSE	7
AROD2_ARATH	10.1599	sesquiα2-1 -Pi 2 days	1	108	26	0.277778	FALSE	10
AROD2_ARATH	10.2115	sesquiα2-1 -Pi 2 days	2	108	21	0.416667	FALSE	15
AROD2_ARATH	10.3542	sesquiα2-1 -Pi 2 days	3	108	26	0.277778	FALSE	10
AROD2_ARATH	9.85351	sesquiα2-1 -Pi 4 days	1	108	21	0.416667	FALSE	15
AROD2_ARATH	9.60483	sesquiα2-1 -Pi 4 days	2	108	23	0.361111	FALSE	13
AROD2_ARATH	9.15328	sesquiα2-1 -Pi 4 days	3	108	22	0.388889	FALSE	14
AROD2_ARATH	10.1641	sesquiα2-1 control 2 days	1	108	26	0.277778	FALSE	10
AROD2_ARATH	10.1752	sesquiα2-1 control 2 days	2	108	23	0.361111	FALSE	13
AROD2_ARATH	9.73064	sesquiα2-1 control 2 days	3	108	21	0.416667	FALSE	15
AROD2_ARATH	10.055	sesquiα2-1 control 4 days	1	108	21	0.416667	FALSE	15
AROD2_ARATH	9.88044	sesquiα2-1 control 4 days	2	108	21	0.416667	FALSE	15
AROD2_ARATH	9.93713	sesquiα2-1 control 4 days	3	108	21	0.416667	FALSE	15
AROD2_ARATH	9.92287	SnRK1α1-OE -Pi 2 days	1	108	21	0.416667	FALSE	15
AROD2_ARATH	9.7103	SnRK1α1-OE -Pi 2 days	2	108	21	0.416667	FALSE	15
AROD2_ARATH	9.93778	SnRK1α1-OE -Pi 2 days	3	108	21	0.416667	FALSE	15
AROD2_ARATH	9.80451	SnRK1α1-OE -Pi 4 days	1	108	21	0.416667	FALSE	15
AROD2_ARATH	10.221	SnRK1α1-OE -Pi 4 days	2	108	26	0.277778	FALSE	10
AROD2_ARATH	9.83077	SnRK1α1-OE -Pi 4 days	3	108	23	0.361111	FALSE	13
AROD2_ARATH	10.0419	SnRK1α1-OE control 2 days	1	108	21	0.416667	FALSE	15
AROD2_ARATH	9.90697	SnRK1α1-OE control 2 days	2	108	22	0.388889	FALSE	14
AROD2_ARATH	9.62413	SnRK1α1-OE control 2 days	3	108	21	0.416667	FALSE	15
AROD2_ARATH	10.3704	SnRK1α1-OE control 4 days	1	108	29	0.194444	FALSE	7
AROD2_ARATH	9.61342	SnRK1α1-OE control 4 days	2	108	23	0.361111	FALSE	13
AROD2_ARATH	10.1001	SnRK1α1-OE control 4 days	3	108	26	0.277778	FALSE	10
AROD3_ARATH	9.3923	Col-0 -Pi 2 days	1	108	33	0.0833333	FALSE	3
AROD3_ARATH	9.48832	Col-0 -Pi 2 days	2	108	33	0.0833333	FALSE	3
AROD3_ARATH	9.46804	Col-0 -Pi 2 days	3	108	33	0.0833333	FALSE	3
AROD3_ARATH	9.14362	Col-0 -Pi 4 days	1	108	33	0.0833333	FALSE	3
AROD3_ARATH	7.73141	Col-0 -Pi 4 days	2	108	15	0.583333	TRUE	21
AROD3_ARATH	9.19063	Col-0 -Pi 4 days	3	108	33	0.0833333	FALSE	3
AROD3_ARATH	9.25667	Col-0 control 2 days	1	108	33	0.0833333	FALSE	3
AROD3_ARATH	9.42769	Col-0 control 2 days	2	108	33	0.0833333	FALSE	3
AROD3_ARATH	9.3433	Col-0 control 2 days	3	108	33	0.0833333	FALSE	3
AROD3_ARATH	8.68337	Col-0 control 4 days	1	108	22	0.388889	FALSE	14
AROD3_ARATH	9.03952	Col-0 control 4 days	2	108	27	0.25	FALSE	9
AROD3_ARATH	9.32845	Col-0 control 4 days	3	108	33	0.0833333	FALSE	3
AROD3_ARATH	9.30134	amiR-KIN10/11-3 -Pi 2 days	1	108	27	0.25	FALSE	9
AROD3_ARATH	9.04137	amiR-KIN10/11-3 -Pi 2 days	2	108	27	0.25	FALSE	9
AROD3_ARATH	8.6012	amiR-KIN10/11-3 -Pi 2 days	3	108	20	0.444444	FALSE	16
AROD3_ARATH	9.35847	amiR-KIN10/11-3 -Pi 4 days	1	108	33	0.0833333	FALSE	3
AROD3_ARATH	9.45766	amiR-KIN10/11-3 -Pi 4 days	2	108	33	0.0833333	FALSE	3
AROD3_ARATH	9.26714	amiR-KIN10/11-3 -Pi 4 days	3	108	36	0	FALSE	0
AROD3_ARATH	9.59929	amiR-KIN10/11-3 control 2 days	1	108	33	0.0833333	FALSE	3
AROD3_ARATH	9.4943	amiR-KIN10/11-3 control 2 days	2	108	33	0.0833333	FALSE	3
AROD3_ARATH	9.59733	amiR-KIN10/11-3 control 2 days	3	108	36	0	FALSE	0
AROD3_ARATH	9.40176	amiR-KIN10/11-3 control 4 days	1	108	33	0.0833333	FALSE	3
AROD3_ARATH	8.72224	amiR-KIN10/11-3 control 4 days	2	108	27	0.25	FALSE	9
AROD3_ARATH	9.26583	amiR-KIN10/11-3 control 4 days	3	108	33	0.0833333	FALSE	3
AROD3_ARATH	9.87025	sesquiα2-1 -Pi 2 days	1	108	36	0	FALSE	0
AROD3_ARATH	9.69511	sesquiα2-1 -Pi 2 days	2	108	33	0.0833333	FALSE	3
AROD3_ARATH	9.44113	sesquiα2-1 -Pi 2 days	3	108	27	0.25	FALSE	9
AROD3_ARATH	9.43278	sesquiα2-1 -Pi 4 days	1	108	32	0.111111	FALSE	4
AROD3_ARATH	9.41536	sesquiα2-1 -Pi 4 days	2	108	33	0.0833333	FALSE	3
AROD3_ARATH	8.76283	sesquiα2-1 -Pi 4 days	3	108	27	0.25	FALSE	9
AROD3_ARATH	9.52532	sesquiα2-1 control 2 days	1	108	33	0.0833333	FALSE	3
AROD3_ARATH	9.44881	sesquiα2-1 control 2 days	2	108	33	0.0833333	FALSE	3
AROD3_ARATH	9.31627	sesquiα2-1 control 2 days	3	108	33	0.0833333	FALSE	3
AROD3_ARATH	9.40785	sesquiα2-1 control 4 days	1	108	33	0.0833333	FALSE	3
AROD3_ARATH	8.91799	sesquiα2-1 control 4 days	2	108	27	0.25	FALSE	9
AROD3_ARATH	9.57908	sesquiα2-1 control 4 days	3	108	33	0.0833333	FALSE	3
AROD3_ARATH	9.77996	SnRK1α1-OE -Pi 2 days	1	108	33	0.0833333	FALSE	3
AROD3_ARATH	9.5832	SnRK1α1-OE -Pi 2 days	2	108	33	0.0833333	FALSE	3
AROD3_ARATH	8.86891	SnRK1α1-OE -Pi 2 days	3	108	21	0.416667	FALSE	15
AROD3_ARATH	9.13964	SnRK1α1-OE -Pi 4 days	1	108	27	0.25	FALSE	9
AROD3_ARATH	9.41851	SnRK1α1-OE -Pi 4 days	2	108	33	0.0833333	FALSE	3
AROD3_ARATH	9.25375	SnRK1α1-OE -Pi 4 days	3	108	27	0.25	FALSE	9
AROD3_ARATH	9.6483	SnRK1α1-OE control 2 days	1	108	36	0	FALSE	0
AROD3_ARATH	9.57757	SnRK1α1-OE control 2 days	2	108	33	0.0833333	FALSE	3
AROD3_ARATH	9.56228	SnRK1α1-OE control 2 days	3	108	33	0.0833333	FALSE	3
AROD3_ARATH	9.39862	SnRK1α1-OE control 4 days	1	108	33	0.0833333	FALSE	3
AROD3_ARATH	9.04811	SnRK1α1-OE control 4 days	2	108	27	0.25	FALSE	9
AROD3_ARATH	9.62626	SnRK1α1-OE control 4 days	3	108	33	0.0833333	FALSE	3
AROD4_ARATH	6.9297	Col-0 -Pi 2 days	1	108	12	0.666667	TRUE	23
AROD4_ARATH	6.41569	Col-0 -Pi 2 days	2	108	12	0.666667	TRUE	23
AROD4_ARATH	6.87051	Col-0 -Pi 2 days	3	108	12	0.666667	TRUE	23
AROD4_ARATH	6.79671	Col-0 -Pi 4 days	1	108	12	0.666667	TRUE	23
AROD4_ARATH	6.64483	Col-0 -Pi 4 days	2	108	12	0.666667	TRUE	23
AROD4_ARATH	7.54491	Col-0 -Pi 4 days	3	108	21	0.416667	FALSE	14
AROD4_ARATH	6.72637	Col-0 control 2 days	1	108	12	0.666667	TRUE	23
AROD4_ARATH	6.54729	Col-0 control 2 days	2	108	12	0.666667	TRUE	23
AROD4_ARATH	6.61738	Col-0 control 2 days	3	108	12	0.666667	TRUE	23
AROD4_ARATH	7.80635	Col-0 control 4 days	1	108	22	0.388889	FALSE	13
AROD4_ARATH	6.73509	Col-0 control 4 days	2	108	12	0.666667	TRUE	23
AROD4_ARATH	6.57896	Col-0 control 4 days	3	108	12	0.666667	TRUE	23
AROD4_ARATH	6.79952	amiR-KIN10/11-3 -Pi 2 days	1	108	12	0.666667	TRUE	23
AROD4_ARATH	6.64018	amiR-KIN10/11-3 -Pi 2 days	2	108	12	0.666667	TRUE	23
AROD4_ARATH	6.79857	amiR-KIN10/11-3 -Pi 2 days	3	108	12	0.666667	TRUE	23
AROD4_ARATH	7.01768	amiR-KIN10/11-3 -Pi 4 days	1	108	12	0.666667	TRUE	23
AROD4_ARATH	7.86829	amiR-KIN10/11-3 -Pi 4 days	2	108	23	0.361111	FALSE	12
AROD4_ARATH	6.72645	amiR-KIN10/11-3 -Pi 4 days	3	108	12	0.666667	TRUE	23
AROD4_ARATH	7.69089	amiR-KIN10/11-3 control 2 days	1	108	24	0.333333	FALSE	11
AROD4_ARATH	6.62007	amiR-KIN10/11-3 control 2 days	2	108	12	0.666667	TRUE	23
AROD4_ARATH	6.58493	amiR-KIN10/11-3 control 2 days	3	108	12	0.666667	TRUE	23
AROD4_ARATH	8.58478	amiR-KIN10/11-3 control 4 days	1	108	33	0.0833333	FALSE	2
AROD4_ARATH	7.05566	amiR-KIN10/11-3 control 4 days	2	108	12	0.666667	TRUE	23
AROD4_ARATH	8.76316	amiR-KIN10/11-3 control 4 days	3	108	35	0.0277778	FALSE	0
AROD4_ARATH	6.96009	sesquiα2-1 -Pi 2 days	1	108	12	0.666667	TRUE	23
AROD4_ARATH	7.09248	sesquiα2-1 -Pi 2 days	2	108	12	0.666667	TRUE	23
AROD4_ARATH	6.88043	sesquiα2-1 -Pi 2 days	3	108	12	0.666667	TRUE	23
AROD4_ARATH	7.55669	sesquiα2-1 -Pi 4 days	1	108	23	0.361111	FALSE	12
AROD4_ARATH	7.94628	sesquiα2-1 -Pi 4 days	2	108	22	0.388889	FALSE	13
AROD4_ARATH	6.73745	sesquiα2-1 -Pi 4 days	3	108	12	0.666667	TRUE	23
AROD4_ARATH	6.78873	sesquiα2-1 control 2 days	1	108	12	0.666667	TRUE	23
AROD4_ARATH	6.71279	sesquiα2-1 control 2 days	2	108	12	0.666667	TRUE	23
AROD4_ARATH	6.55055	sesquiα2-1 control 2 days	3	108	12	0.666667	TRUE	23
AROD4_ARATH	7.90852	sesquiα2-1 control 4 days	1	108	21	0.416667	FALSE	14
AROD4_ARATH	6.91113	sesquiα2-1 control 4 days	2	108	12	0.666667	TRUE	23
AROD4_ARATH	6.75859	sesquiα2-1 control 4 days	3	108	12	0.666667	TRUE	23
AROD4_ARATH	7.92733	SnRK1α1-OE -Pi 2 days	1	108	22	0.388889	FALSE	13
AROD4_ARATH	6.78899	SnRK1α1-OE -Pi 2 days	2	108	12	0.666667	TRUE	23
AROD4_ARATH	6.97656	SnRK1α1-OE -Pi 2 days	3	108	12	0.666667	TRUE	23
AROD4_ARATH	7.74326	SnRK1α1-OE -Pi 4 days	1	108	24	0.333333	FALSE	11
AROD4_ARATH	8.07706	SnRK1α1-OE -Pi 4 days	2	108	23	0.361111	FALSE	12
AROD4_ARATH	7.8383	SnRK1α1-OE -Pi 4 days	3	108	22	0.388889	FALSE	13
AROD4_ARATH	7.72275	SnRK1α1-OE control 2 days	1	108	23	0.361111	FALSE	12
AROD4_ARATH	6.62375	SnRK1α1-OE control 2 days	2	108	12	0.666667	TRUE	23
AROD4_ARATH	6.67497	SnRK1α1-OE control 2 days	3	108	12	0.666667	TRUE	23
AROD4_ARATH	7.72521	SnRK1α1-OE control 4 days	1	108	23	0.361111	FALSE	12
AROD4_ARATH	6.36881	SnRK1α1-OE control 4 days	2	108	12	0.666667	TRUE	23
AROD4_ARATH	6.781	SnRK1α1-OE control 4 days	3	108	12	0.666667	TRUE	23
AROD5_ARATH	6.54202	Col-0 -Pi 2 days	1	108	10	0.722222	TRUE	26
AROD5_ARATH	7.83327	Col-0 -Pi 2 days	2	108	19	0.472222	FALSE	17
AROD5_ARATH	8.39579	Col-0 -Pi 2 days	3	108	19	0.472222	FALSE	17
AROD5_ARATH	8.74066	Col-0 -Pi 4 days	1	108	27	0.25	FALSE	9
AROD5_ARATH	8.40903	Col-0 -Pi 4 days	2	108	28	0.222222	FALSE	8
AROD5_ARATH	8.77198	Col-0 -Pi 4 days	3	108	28	0.222222	FALSE	8
AROD5_ARATH	8.25858	Col-0 control 2 days	1	108	27	0.25	FALSE	9
AROD5_ARATH	8.90082	Col-0 control 2 days	2	108	28	0.222222	FALSE	8
AROD5_ARATH	7.99658	Col-0 control 2 days	3	108	19	0.472222	FALSE	17
AROD5_ARATH	9.10271	Col-0 control 4 days	1	108	36	0	FALSE	0
AROD5_ARATH	8.61235	Col-0 control 4 days	2	108	28	0.222222	FALSE	8
AROD5_ARATH	7.48227	Col-0 control 4 days	3	108	10	0.722222	TRUE	26
AROD5_ARATH	7.72988	amiR-KIN10/11-3 -Pi 2 days	1	108	19	0.472222	FALSE	17
AROD5_ARATH	8.70678	amiR-KIN10/11-3 -Pi 2 days	2	108	36	0	FALSE	0
AROD5_ARATH	7.86866	amiR-KIN10/11-3 -Pi 2 days	3	108	19	0.472222	FALSE	17
AROD5_ARATH	8.73915	amiR-KIN10/11-3 -Pi 4 days	1	108	28	0.222222	FALSE	8
AROD5_ARATH	9.01764	amiR-KIN10/11-3 -Pi 4 days	2	108	28	0.222222	FALSE	8
AROD5_ARATH	7.88716	amiR-KIN10/11-3 -Pi 4 days	3	108	19	0.472222	FALSE	17
AROD5_ARATH	7.31238	amiR-KIN10/11-3 control 2 days	1	108	18	0.5	TRUE	18
AROD5_ARATH	8.04682	amiR-KIN10/11-3 control 2 days	2	108	19	0.472222	FALSE	17
AROD5_ARATH	8.18778	amiR-KIN10/11-3 control 2 days	3	108	26	0.277778	FALSE	10
AROD5_ARATH	8.95965	amiR-KIN10/11-3 control 4 days	1	108	36	0	FALSE	0
AROD5_ARATH	8.21369	amiR-KIN10/11-3 control 4 days	2	108	19	0.472222	FALSE	17
AROD5_ARATH	9.19609	amiR-KIN10/11-3 control 4 days	3	108	28	0.222222	FALSE	8
AROD5_ARATH	7.89196	sesquiα2-1 -Pi 2 days	1	108	19	0.472222	FALSE	17
AROD5_ARATH	8.74754	sesquiα2-1 -Pi 2 days	2	108	28	0.222222	FALSE	8
AROD5_ARATH	9.02737	sesquiα2-1 -Pi 2 days	3	108	27	0.25	FALSE	9
AROD5_ARATH	8.43339	sesquiα2-1 -Pi 4 days	1	108	27	0.25	FALSE	9
AROD5_ARATH	8.63968	sesquiα2-1 -Pi 4 days	2	108	27	0.25	FALSE	9
AROD5_ARATH	8.13616	sesquiα2-1 -Pi 4 days	3	108	19	0.472222	FALSE	17
AROD5_ARATH	7.67756	sesquiα2-1 control 2 days	1	108	18	0.5	TRUE	18
AROD5_ARATH	8.43601	sesquiα2-1 control 2 days	2	108	28	0.222222	FALSE	8
AROD5_ARATH	7.9885	sesquiα2-1 control 2 days	3	108	19	0.472222	FALSE	17
AROD5_ARATH	8.91613	sesquiα2-1 control 4 days	1	108	35	0.0277778	FALSE	1
AROD5_ARATH	8.7103	sesquiα2-1 control 4 days	2	108	35	0.0277778	FALSE	1
AROD5_ARATH	8.38118	sesquiα2-1 control 4 days	3	108	19	0.472222	FALSE	17
AROD5_ARATH	8.86566	SnRK1α1-OE -Pi 2 days	1	108	36	0	FALSE	0
AROD5_ARATH	8.33963	SnRK1α1-OE -Pi 2 days	2	108	27	0.25	FALSE	9
AROD5_ARATH	8.98905	SnRK1α1-OE -Pi 2 days	3	108	36	0	FALSE	0
AROD5_ARATH	7.86123	SnRK1α1-OE -Pi 4 days	1	108	19	0.472222	FALSE	17
AROD5_ARATH	8.73564	SnRK1α1-OE -Pi 4 days	2	108	27	0.25	FALSE	9
AROD5_ARATH	8.98343	SnRK1α1-OE -Pi 4 days	3	108	28	0.222222	FALSE	8
AROD5_ARATH	8.31032	SnRK1α1-OE control 2 days	1	108	27	0.25	FALSE	9
AROD5_ARATH	7.4504	SnRK1α1-OE control 2 days	2	108	18	0.5	TRUE	18
AROD5_ARATH	7.53506	SnRK1α1-OE control 2 days	3	108	19	0.472222	FALSE	17
AROD5_ARATH	7.69518	SnRK1α1-OE control 4 days	1	108	19	0.472222	FALSE	17
AROD5_ARATH	6.92904	SnRK1α1-OE control 4 days	2	108	10	0.722222	TRUE	26
AROD5_ARATH	8.10916	SnRK1α1-OE control 4 days	3	108	18	0.5	TRUE	18
AROD6_ARATH	9.68171	Col-0 -Pi 2 days	1	108	35	0.0277778	FALSE	1
AROD6_ARATH	8.81986	Col-0 -Pi 2 days	2	108	19	0.472222	FALSE	17
AROD6_ARATH	9.46212	Col-0 -Pi 2 days	3	108	36	0	FALSE	0
AROD6_ARATH	9.41713	Col-0 -Pi 4 days	1	108	35	0.0277778	FALSE	1
AROD6_ARATH	7.86717	Col-0 -Pi 4 days	2	108	10	0.722222	TRUE	26
AROD6_ARATH	9.22554	Col-0 -Pi 4 days	3	108	24	0.333333	FALSE	12
AROD6_ARATH	9.14477	Col-0 control 2 days	1	108	24	0.333333	FALSE	12
AROD6_ARATH	9.56089	Col-0 control 2 days	2	108	36	0	FALSE	0
AROD6_ARATH	9.07915	Col-0 control 2 days	3	108	26	0.277778	FALSE	10
AROD6_ARATH	8.22529	Col-0 control 4 days	1	108	14	0.611111	TRUE	22
AROD6_ARATH	9.49969	Col-0 control 4 days	2	108	36	0	FALSE	0
AROD6_ARATH	8.98295	Col-0 control 4 days	3	108	26	0.277778	FALSE	10
AROD6_ARATH	8.81422	amiR-KIN10/11-3 -Pi 2 days	1	108	25	0.305556	FALSE	11
AROD6_ARATH	7.74797	amiR-KIN10/11-3 -Pi 2 days	2	108	9	0.75	TRUE	27
AROD6_ARATH	9.37567	amiR-KIN10/11-3 -Pi 2 days	3	108	27	0.25	FALSE	9
AROD6_ARATH	8.9333	amiR-KIN10/11-3 -Pi 4 days	1	108	25	0.305556	FALSE	11
AROD6_ARATH	9.15459	amiR-KIN10/11-3 -Pi 4 days	2	108	20	0.444444	FALSE	16
AROD6_ARATH	9.05962	amiR-KIN10/11-3 -Pi 4 days	3	108	25	0.305556	FALSE	11
AROD6_ARATH	9.14741	amiR-KIN10/11-3 control 2 days	1	108	28	0.222222	FALSE	8
AROD6_ARATH	8.9635	amiR-KIN10/11-3 control 2 days	2	108	25	0.305556	FALSE	11
AROD6_ARATH	9.55144	amiR-KIN10/11-3 control 2 days	3	108	36	0	FALSE	0
AROD6_ARATH	8.99073	amiR-KIN10/11-3 control 4 days	1	108	21	0.416667	FALSE	15
AROD6_ARATH	7.95347	amiR-KIN10/11-3 control 4 days	2	108	13	0.638889	TRUE	23
AROD6_ARATH	9.6014	amiR-KIN10/11-3 control 4 days	3	108	36	0	FALSE	0
AROD6_ARATH	9.08054	sesquiα2-1 -Pi 2 days	1	108	25	0.305556	FALSE	11
AROD6_ARATH	9.80206	sesquiα2-1 -Pi 2 days	2	108	35	0.0277778	FALSE	1
AROD6_ARATH	9.33651	sesquiα2-1 -Pi 2 days	3	108	29	0.194444	FALSE	7
AROD6_ARATH	9.72366	sesquiα2-1 -Pi 4 days	1	108	36	0	FALSE	0
AROD6_ARATH	9.4636	sesquiα2-1 -Pi 4 days	2	108	36	0	FALSE	0
AROD6_ARATH	9.21618	sesquiα2-1 -Pi 4 days	3	108	30	0.166667	FALSE	6
AROD6_ARATH	9.29951	sesquiα2-1 control 2 days	1	108	29	0.194444	FALSE	7
AROD6_ARATH	8.84287	sesquiα2-1 control 2 days	2	108	19	0.472222	FALSE	17
AROD6_ARATH	8.82727	sesquiα2-1 control 2 days	3	108	26	0.277778	FALSE	10
AROD6_ARATH	9.34924	sesquiα2-1 control 4 days	1	108	26	0.277778	FALSE	10
AROD6_ARATH	8.81464	sesquiα2-1 control 4 days	2	108	21	0.416667	FALSE	15
AROD6_ARATH	9.13585	sesquiα2-1 control 4 days	3	108	26	0.277778	FALSE	10
AROD6_ARATH	8.71693	SnRK1α1-OE -Pi 2 days	1	108	19	0.472222	FALSE	17
AROD6_ARATH	9.53531	SnRK1α1-OE -Pi 2 days	2	108	29	0.194444	FALSE	7
AROD6_ARATH	8.76218	SnRK1α1-OE -Pi 2 days	3	108	26	0.277778	FALSE	10
AROD6_ARATH	8.75526	SnRK1α1-OE -Pi 4 days	1	108	21	0.416667	FALSE	15
AROD6_ARATH	9.76116	SnRK1α1-OE -Pi 4 days	2	108	29	0.194444	FALSE	7
AROD6_ARATH	9.3283	SnRK1α1-OE -Pi 4 days	3	108	26	0.277778	FALSE	10
AROD6_ARATH	9.67881	SnRK1α1-OE control 2 days	1	108	36	0	FALSE	0
AROD6_ARATH	9.64911	SnRK1α1-OE control 2 days	2	108	36	0	FALSE	0
AROD6_ARATH	9.01148	SnRK1α1-OE control 2 days	3	108	25	0.305556	FALSE	11
AROD6_ARATH	9.75124	SnRK1α1-OE control 4 days	1	108	36	0	FALSE	0
AROD6_ARATH	8.99608	SnRK1α1-OE control 4 days	2	108	26	0.277778	FALSE	10
AROD6_ARATH	9.33824	SnRK1α1-OE control 4 days	3	108	26	0.277778	FALSE	10
AROF_ARATH	13.3598	Col-0 -Pi 2 days	1	108	36	0	FALSE	0
AROF_ARATH	13.1459	Col-0 -Pi 2 days	2	108	36	0	FALSE	0
AROF_ARATH	13.5799	Col-0 -Pi 2 days	3	108	36	0	FALSE	0
AROF_ARATH	13.2451	Col-0 -Pi 4 days	1	108	36	0	FALSE	0
AROF_ARATH	13.246	Col-0 -Pi 4 days	2	108	35	0.0277778	FALSE	1
AROF_ARATH	13.3531	Col-0 -Pi 4 days	3	108	36	0	FALSE	0
AROF_ARATH	13.3411	Col-0 control 2 days	1	108	36	0	FALSE	0
AROF_ARATH	13.3697	Col-0 control 2 days	2	108	36	0	FALSE	0
AROF_ARATH	13.3574	Col-0 control 2 days	3	108	36	0	FALSE	0
AROF_ARATH	13.5549	Col-0 control 4 days	1	108	36	0	FALSE	0
AROF_ARATH	13.4684	Col-0 control 4 days	2	108	36	0	FALSE	0
AROF_ARATH	13.2497	Col-0 control 4 days	3	108	36	0	FALSE	0
AROF_ARATH	13.5302	amiR-KIN10/11-3 -Pi 2 days	1	108	36	0	FALSE	0
AROF_ARATH	13.2592	amiR-KIN10/11-3 -Pi 2 days	2	108	36	0	FALSE	0
AROF_ARATH	13.0249	amiR-KIN10/11-3 -Pi 2 days	3	108	35	0.0277778	FALSE	1
AROF_ARATH	13.3488	amiR-KIN10/11-3 -Pi 4 days	1	108	36	0	FALSE	0
AROF_ARATH	12.9884	amiR-KIN10/11-3 -Pi 4 days	2	108	36	0	FALSE	0
AROF_ARATH	13.15	amiR-KIN10/11-3 -Pi 4 days	3	108	36	0	FALSE	0
AROF_ARATH	13.304	amiR-KIN10/11-3 control 2 days	1	108	36	0	FALSE	0
AROF_ARATH	13.1559	amiR-KIN10/11-3 control 2 days	2	108	36	0	FALSE	0
AROF_ARATH	13.4156	amiR-KIN10/11-3 control 2 days	3	108	36	0	FALSE	0
AROF_ARATH	13.634	amiR-KIN10/11-3 control 4 days	1	108	36	0	FALSE	0
AROF_ARATH	13.551	amiR-KIN10/11-3 control 4 days	2	108	31	0.138889	FALSE	5
AROF_ARATH	13.593	amiR-KIN10/11-3 control 4 days	3	108	36	0	FALSE	0
AROF_ARATH	13.4756	sesquiα2-1 -Pi 2 days	1	108	36	0	FALSE	0
AROF_ARATH	13.5461	sesquiα2-1 -Pi 2 days	2	108	36	0	FALSE	0
AROF_ARATH	13.6031	sesquiα2-1 -Pi 2 days	3	108	36	0	FALSE	0
AROF_ARATH	13.3547	sesquiα2-1 -Pi 4 days	1	108	36	0	FALSE	0
AROF_ARATH	13.3169	sesquiα2-1 -Pi 4 days	2	108	36	0	FALSE	0
AROF_ARATH	12.9181	sesquiα2-1 -Pi 4 days	3	108	36	0	FALSE	0
AROF_ARATH	13.3599	sesquiα2-1 control 2 days	1	108	36	0	FALSE	0
AROF_ARATH	13.4697	sesquiα2-1 control 2 days	2	108	36	0	FALSE	0
AROF_ARATH	13.3569	sesquiα2-1 control 2 days	3	108	36	0	FALSE	0
AROF_ARATH	13.3729	sesquiα2-1 control 4 days	1	108	35	0.0277778	FALSE	1
AROF_ARATH	13.4562	sesquiα2-1 control 4 days	2	108	36	0	FALSE	0
AROF_ARATH	13.4041	sesquiα2-1 control 4 days	3	108	36	0	FALSE	0
AROF_ARATH	13.5	SnRK1α1-OE -Pi 2 days	1	108	36	0	FALSE	0
AROF_ARATH	13.475	SnRK1α1-OE -Pi 2 days	2	108	36	0	FALSE	0
AROF_ARATH	13.3165	SnRK1α1-OE -Pi 2 days	3	108	36	0	FALSE	0
AROF_ARATH	13.135	SnRK1α1-OE -Pi 4 days	1	108	36	0	FALSE	0
AROF_ARATH	13.1773	SnRK1α1-OE -Pi 4 days	2	108	36	0	FALSE	0
AROF_ARATH	13.4183	SnRK1α1-OE -Pi 4 days	3	108	36	0	FALSE	0
AROF_ARATH	13.6502	SnRK1α1-OE control 2 days	1	108	36	0	FALSE	0
AROF_ARATH	13.5138	SnRK1α1-OE control 2 days	2	108	36	0	FALSE	0
AROF_ARATH	13.2124	SnRK1α1-OE control 2 days	3	108	36	0	FALSE	0
AROF_ARATH	13.3517	SnRK1α1-OE control 4 days	1	108	36	0	FALSE	0
AROF_ARATH	13.1544	SnRK1α1-OE control 4 days	2	108	36	0	FALSE	0
AROF_ARATH	13.3881	SnRK1α1-OE control 4 days	3	108	36	0	FALSE	0
AROG_ARATH	12.3489	Col-0 -Pi 2 days	1	108	36	0	FALSE	0
AROG_ARATH	12.1907	Col-0 -Pi 2 days	2	108	30	0.166667	FALSE	6
AROG_ARATH	12.4092	Col-0 -Pi 2 days	3	108	34	0.0555556	FALSE	2
AROG_ARATH	12.3078	Col-0 -Pi 4 days	1	108	30	0.166667	FALSE	6
AROG_ARATH	12.132	Col-0 -Pi 4 days	2	108	33	0.0833333	FALSE	3
AROG_ARATH	12.4669	Col-0 -Pi 4 days	3	108	32	0.111111	FALSE	4
AROG_ARATH	12.4646	Col-0 control 2 days	1	108	32	0.111111	FALSE	4
AROG_ARATH	12.2787	Col-0 control 2 days	2	108	32	0.111111	FALSE	4
AROG_ARATH	12.4655	Col-0 control 2 days	3	108	30	0.166667	FALSE	6
AROG_ARATH	12.3263	Col-0 control 4 days	1	108	34	0.0555556	FALSE	2
AROG_ARATH	12.3041	Col-0 control 4 days	2	108	32	0.111111	FALSE	4
AROG_ARATH	12.4318	Col-0 control 4 days	3	108	29	0.194444	FALSE	7
AROG_ARATH	12.2812	amiR-KIN10/11-3 -Pi 2 days	1	108	29	0.194444	FALSE	7
AROG_ARATH	12.2219	amiR-KIN10/11-3 -Pi 2 days	2	108	32	0.111111	FALSE	4
AROG_ARATH	11.8312	amiR-KIN10/11-3 -Pi 2 days	3	108	29	0.194444	FALSE	7
AROG_ARATH	12.3062	amiR-KIN10/11-3 -Pi 4 days	1	108	26	0.277778	FALSE	10
AROG_ARATH	12.1996	amiR-KIN10/11-3 -Pi 4 days	2	108	28	0.222222	FALSE	8
AROG_ARATH	12.0789	amiR-KIN10/11-3 -Pi 4 days	3	108	29	0.194444	FALSE	7
AROG_ARATH	11.8995	amiR-KIN10/11-3 control 2 days	1	108	21	0.416667	FALSE	15
AROG_ARATH	12.2482	amiR-KIN10/11-3 control 2 days	2	108	31	0.138889	FALSE	5
AROG_ARATH	12.1917	amiR-KIN10/11-3 control 2 days	3	108	30	0.166667	FALSE	6
AROG_ARATH	12.4494	amiR-KIN10/11-3 control 4 days	1	108	35	0.0277778	FALSE	1
AROG_ARATH	12.2145	amiR-KIN10/11-3 control 4 days	2	108	34	0.0555556	FALSE	2
AROG_ARATH	12.4713	amiR-KIN10/11-3 control 4 days	3	108	33	0.0833333	FALSE	3
AROG_ARATH	12.2564	sesquiα2-1 -Pi 2 days	1	108	33	0.0833333	FALSE	3
AROG_ARATH	12.3677	sesquiα2-1 -Pi 2 days	2	108	34	0.0555556	FALSE	2
AROG_ARATH	12.1716	sesquiα2-1 -Pi 2 days	3	108	32	0.111111	FALSE	4
AROG_ARATH	12.4638	sesquiα2-1 -Pi 4 days	1	108	32	0.111111	FALSE	4
AROG_ARATH	12.3149	sesquiα2-1 -Pi 4 days	2	108	30	0.166667	FALSE	6
AROG_ARATH	12.1076	sesquiα2-1 -Pi 4 days	3	108	30	0.166667	FALSE	6
AROG_ARATH	12.2069	sesquiα2-1 control 2 days	1	108	29	0.194444	FALSE	7
AROG_ARATH	12.2291	sesquiα2-1 control 2 days	2	108	34	0.0555556	FALSE	2
AROG_ARATH	12.1066	sesquiα2-1 control 2 days	3	108	34	0.0555556	FALSE	2
AROG_ARATH	12.0618	sesquiα2-1 control 4 days	1	108	31	0.138889	FALSE	5
AROG_ARATH	12.1218	sesquiα2-1 control 4 days	2	108	34	0.0555556	FALSE	2
AROG_ARATH	12.442	sesquiα2-1 control 4 days	3	108	33	0.0833333	FALSE	3
AROG_ARATH	12.3179	SnRK1α1-OE -Pi 2 days	1	108	33	0.0833333	FALSE	3
AROG_ARATH	12.3576	SnRK1α1-OE -Pi 2 days	2	108	32	0.111111	FALSE	4
AROG_ARATH	11.6067	SnRK1α1-OE -Pi 2 days	3	108	28	0.222222	FALSE	8
AROG_ARATH	12.2245	SnRK1α1-OE -Pi 4 days	1	108	32	0.111111	FALSE	4
AROG_ARATH	12.4306	SnRK1α1-OE -Pi 4 days	2	108	35	0.0277778	FALSE	1
AROG_ARATH	12.3989	SnRK1α1-OE -Pi 4 days	3	108	33	0.0833333	FALSE	3
AROG_ARATH	12.2092	SnRK1α1-OE control 2 days	1	108	31	0.138889	FALSE	5
AROG_ARATH	12.3171	SnRK1α1-OE control 2 days	2	108	30	0.166667	FALSE	6
AROG_ARATH	12.1726	SnRK1α1-OE control 2 days	3	108	25	0.305556	FALSE	11
AROG_ARATH	12.3772	SnRK1α1-OE control 4 days	1	108	32	0.111111	FALSE	4
AROG_ARATH	12.0342	SnRK1α1-OE control 4 days	2	108	30	0.166667	FALSE	6
AROG_ARATH	12.3725	SnRK1α1-OE control 4 days	3	108	32	0.111111	FALSE	4
ARP_ARATH	8.04497	Col-0 -Pi 2 days	1	108	8	0.777778	TRUE	22
ARP_ARATH	7.90206	Col-0 -Pi 2 days	2	108	8	0.777778	TRUE	22
ARP_ARATH	8.00025	Col-0 -Pi 2 days	3	108	8	0.777778	TRUE	22
ARP_ARATH	7.76309	Col-0 -Pi 4 days	1	108	8	0.777778	TRUE	22
ARP_ARATH	7.63047	Col-0 -Pi 4 days	3	108	8	0.777778	TRUE	22
ARP_ARATH	7.78404	Col-0 control 2 days	1	108	8	0.777778	TRUE	22
ARP_ARATH	7.71958	Col-0 control 2 days	2	108	6	0.833333	TRUE	24
ARP_ARATH	7.51335	Col-0 control 2 days	3	108	8	0.777778	TRUE	22
ARP_ARATH	8.93985	Col-0 control 4 days	1	108	22	0.388889	FALSE	8
ARP_ARATH	8.52504	Col-0 control 4 days	2	108	13	0.638889	TRUE	17
ARP_ARATH	7.97693	Col-0 control 4 days	3	108	10	0.722222	TRUE	20
ARP_ARATH	7.71369	amiR-KIN10/11-3 -Pi 2 days	1	108	8	0.777778	TRUE	22
ARP_ARATH	7.55881	amiR-KIN10/11-3 -Pi 2 days	2	108	8	0.777778	TRUE	22
ARP_ARATH	7.58463	amiR-KIN10/11-3 -Pi 4 days	1	108	8	0.777778	TRUE	22
ARP_ARATH	7.98715	amiR-KIN10/11-3 -Pi 4 days	2	108	8	0.777778	TRUE	22
ARP_ARATH	7.57007	amiR-KIN10/11-3 -Pi 4 days	3	108	8	0.777778	TRUE	22
ARP_ARATH	7.65795	amiR-KIN10/11-3 control 2 days	1	108	8	0.777778	TRUE	22
ARP_ARATH	7.76035	amiR-KIN10/11-3 control 2 days	2	108	8	0.777778	TRUE	22
ARP_ARATH	8.52637	amiR-KIN10/11-3 control 2 days	3	108	13	0.638889	TRUE	17
ARP_ARATH	7.64574	amiR-KIN10/11-3 control 4 days	1	108	8	0.777778	TRUE	22
ARP_ARATH	7.777	amiR-KIN10/11-3 control 4 days	3	108	8	0.777778	TRUE	22
ARP_ARATH	7.59172	sesquiα2-1 -Pi 2 days	1	108	8	0.777778	TRUE	22
ARP_ARATH	8.11502	sesquiα2-1 -Pi 2 days	2	108	8	0.777778	TRUE	22
ARP_ARATH	7.81432	sesquiα2-1 -Pi 2 days	3	108	8	0.777778	TRUE	22
ARP_ARATH	7.60045	sesquiα2-1 -Pi 4 days	1	108	8	0.777778	TRUE	22
ARP_ARATH	7.48212	sesquiα2-1 -Pi 4 days	2	108	8	0.777778	TRUE	22
ARP_ARATH	7.97872	sesquiα2-1 control 2 days	1	108	9	0.75	TRUE	21
ARP_ARATH	7.9133	sesquiα2-1 control 2 days	2	108	8	0.777778	TRUE	22
ARP_ARATH	7.62833	sesquiα2-1 control 2 days	3	108	8	0.777778	TRUE	22
ARP_ARATH	8.2663	sesquiα2-1 control 4 days	1	108	8	0.777778	TRUE	22
ARP_ARATH	7.12133	sesquiα2-1 control 4 days	2	108	8	0.777778	TRUE	22
ARP_ARATH	8.51663	sesquiα2-1 control 4 days	3	108	16	0.555556	TRUE	14
ARP_ARATH	8.2663	SnRK1α1-OE -Pi 2 days	1	108	8	0.777778	TRUE	22
ARP_ARATH	8.26717	SnRK1α1-OE -Pi 2 days	2	108	14	0.611111	TRUE	16
ARP_ARATH	8.18216	SnRK1α1-OE -Pi 4 days	1	108	13	0.638889	TRUE	17
ARP_ARATH	8.46471	SnRK1α1-OE -Pi 4 days	2	108	13	0.638889	TRUE	17
ARP_ARATH	7.90319	SnRK1α1-OE control 2 days	1	108	8	0.777778	TRUE	22
ARP_ARATH	8.43826	SnRK1α1-OE control 2 days	2	108	15	0.583333	TRUE	15
ARP_ARATH	7.81263	SnRK1α1-OE control 2 days	3	108	8	0.777778	TRUE	22
ARP_ARATH	7.70206	SnRK1α1-OE control 4 days	1	108	8	0.777778	TRUE	22
ARP_ARATH	8.38094	SnRK1α1-OE control 4 days	2	108	13	0.638889	TRUE	17
ARP_ARATH	7.92491	SnRK1α1-OE control 4 days	3	108	8	0.777778	TRUE	22
ARP1_ARATH	8.38383	Col-0 -Pi 2 days	1	99	23	0.30303	FALSE	0
ARP1_ARATH	8.19791	Col-0 -Pi 2 days	2	99	21	0.363636	FALSE	2
ARP1_ARATH	8.51301	Col-0 -Pi 2 days	3	99	23	0.30303	FALSE	0
ARP1_ARATH	8.28344	Col-0 -Pi 4 days	1	99	21	0.363636	FALSE	2
ARP1_ARATH	7.41481	Col-0 -Pi 4 days	3	99	11	0.666667	TRUE	12
ARP1_ARATH	8.24774	Col-0 control 2 days	1	99	21	0.363636	FALSE	2
ARP1_ARATH	8.51413	Col-0 control 2 days	2	99	21	0.363636	FALSE	2
ARP1_ARATH	8.05385	Col-0 control 2 days	3	99	21	0.363636	FALSE	2
ARP1_ARATH	8.30306	Col-0 control 4 days	1	99	23	0.30303	FALSE	0
ARP1_ARATH	8.34191	Col-0 control 4 days	2	99	22	0.333333	FALSE	1
ARP1_ARATH	8.39085	Col-0 control 4 days	3	99	22	0.333333	FALSE	1
ARP1_ARATH	8.79225	amiR-KIN10/11-3 -Pi 2 days	1	99	22	0.333333	FALSE	1
ARP1_ARATH	8.44739	amiR-KIN10/11-3 -Pi 2 days	2	99	20	0.393939	FALSE	3
ARP1_ARATH	7.21409	amiR-KIN10/11-3 -Pi 2 days	3	99	10	0.69697	TRUE	13
ARP1_ARATH	8.4459	amiR-KIN10/11-3 -Pi 4 days	1	99	22	0.333333	FALSE	1
ARP1_ARATH	7.27434	amiR-KIN10/11-3 -Pi 4 days	2	99	10	0.69697	TRUE	13
ARP1_ARATH	6.78305	amiR-KIN10/11-3 -Pi 4 days	3	99	10	0.69697	TRUE	13
ARP1_ARATH	8.42797	amiR-KIN10/11-3 control 2 days	1	99	21	0.363636	FALSE	2
ARP1_ARATH	8.36362	amiR-KIN10/11-3 control 2 days	2	99	22	0.333333	FALSE	1
ARP1_ARATH	8.23888	amiR-KIN10/11-3 control 2 days	3	99	21	0.363636	FALSE	2
ARP1_ARATH	8.4734	amiR-KIN10/11-3 control 4 days	1	99	22	0.333333	FALSE	1
ARP1_ARATH	7.40314	amiR-KIN10/11-3 control 4 days	2	99	11	0.666667	TRUE	12
ARP1_ARATH	8.24996	amiR-KIN10/11-3 control 4 days	3	99	23	0.30303	FALSE	0
ARP1_ARATH	8.6197	sesquiα2-1 -Pi 2 days	1	99	21	0.363636	FALSE	2
ARP1_ARATH	8.69624	sesquiα2-1 -Pi 2 days	2	99	23	0.30303	FALSE	0
ARP1_ARATH	8.80039	sesquiα2-1 -Pi 2 days	3	99	22	0.333333	FALSE	1
ARP1_ARATH	8.53213	sesquiα2-1 -Pi 4 days	1	99	22	0.333333	FALSE	1
ARP1_ARATH	8.32484	sesquiα2-1 -Pi 4 days	2	99	21	0.363636	FALSE	2
ARP1_ARATH	6.66764	sesquiα2-1 -Pi 4 days	3	99	9	0.727273	TRUE	14
ARP1_ARATH	8.56466	sesquiα2-1 control 2 days	1	99	22	0.333333	FALSE	1
ARP1_ARATH	8.18615	sesquiα2-1 control 2 days	2	99	23	0.30303	FALSE	0
ARP1_ARATH	7.52903	sesquiα2-1 control 2 days	3	99	12	0.636364	TRUE	11
ARP1_ARATH	8.42013	sesquiα2-1 control 4 days	1	99	23	0.30303	FALSE	0
ARP1_ARATH	7.18884	sesquiα2-1 control 4 days	2	99	12	0.636364	TRUE	11
ARP1_ARATH	7.45366	sesquiα2-1 control 4 days	3	99	12	0.636364	TRUE	11
ARP1_ARATH	7.14823	SnRK1α1-OE -Pi 2 days	1	99	12	0.636364	TRUE	11
ARP1_ARATH	8.53998	SnRK1α1-OE -Pi 2 days	2	99	22	0.333333	FALSE	1
ARP1_ARATH	8.17673	SnRK1α1-OE -Pi 2 days	3	99	21	0.363636	FALSE	2
ARP1_ARATH	8.63925	SnRK1α1-OE -Pi 4 days	1	99	22	0.333333	FALSE	1
ARP1_ARATH	7.16285	SnRK1α1-OE -Pi 4 days	2	99	12	0.636364	TRUE	11
ARP1_ARATH	8.58205	SnRK1α1-OE -Pi 4 days	3	99	22	0.333333	FALSE	1
ARP1_ARATH	8.53016	SnRK1α1-OE control 2 days	1	99	22	0.333333	FALSE	1
ARP1_ARATH	8.42523	SnRK1α1-OE control 2 days	2	99	21	0.363636	FALSE	2
ARP1_ARATH	8.26011	SnRK1α1-OE control 2 days	3	99	21	0.363636	FALSE	2
ARP1_ARATH	8.54874	SnRK1α1-OE control 4 days	1	99	23	0.30303	FALSE	0
ARP1_ARATH	7.21553	SnRK1α1-OE control 4 days	2	99	11	0.666667	TRUE	12
ARP1_ARATH	8.47958	SnRK1α1-OE control 4 days	3	99	23	0.30303	FALSE	0
ARP2_ARATH	7.10724	Col-0 -Pi 2 days	1	108	5	0.861111	TRUE	31
ARP2_ARATH	8.04793	Col-0 -Pi 2 days	2	108	9	0.75	TRUE	27
ARP2_ARATH	10.123	Col-0 -Pi 2 days	3	108	29	0.194444	FALSE	7
ARP2_ARATH	7.48226	Col-0 -Pi 4 days	1	108	9	0.75	TRUE	27
ARP2_ARATH	8.7494	Col-0 -Pi 4 days	2	108	17	0.527778	TRUE	19
ARP2_ARATH	8.79624	Col-0 -Pi 4 days	3	108	16	0.555556	TRUE	20
ARP2_ARATH	9.1109	Col-0 control 2 days	1	108	22	0.388889	FALSE	14
ARP2_ARATH	8.28011	Col-0 control 2 days	2	108	11	0.694444	TRUE	25
ARP2_ARATH	9.20272	Col-0 control 2 days	3	108	22	0.388889	FALSE	14
ARP2_ARATH	8.78398	Col-0 control 4 days	1	108	18	0.5	TRUE	18
ARP2_ARATH	9.10897	Col-0 control 4 days	2	108	21	0.416667	FALSE	15
ARP2_ARATH	9.34055	Col-0 control 4 days	3	108	22	0.388889	FALSE	14
ARP2_ARATH	9.44114	amiR-KIN10/11-3 -Pi 2 days	1	108	24	0.333333	FALSE	12
ARP2_ARATH	8.80707	amiR-KIN10/11-3 -Pi 2 days	2	108	16	0.555556	TRUE	20
ARP2_ARATH	8.12051	amiR-KIN10/11-3 -Pi 2 days	3	108	11	0.694444	TRUE	25
ARP2_ARATH	8.91172	amiR-KIN10/11-3 -Pi 4 days	1	108	17	0.527778	TRUE	19
ARP2_ARATH	7.68304	amiR-KIN10/11-3 -Pi 4 days	2	108	9	0.75	TRUE	27
ARP2_ARATH	8.07355	amiR-KIN10/11-3 -Pi 4 days	3	108	9	0.75	TRUE	27
ARP2_ARATH	9.10069	amiR-KIN10/11-3 control 2 days	1	108	20	0.444444	FALSE	16
ARP2_ARATH	8.41177	amiR-KIN10/11-3 control 2 days	2	108	14	0.611111	TRUE	22
ARP2_ARATH	8.68636	amiR-KIN10/11-3 control 2 days	3	108	16	0.555556	TRUE	20
ARP2_ARATH	7.03215	amiR-KIN10/11-3 control 4 days	1	108	4	0.888889	TRUE	32
ARP2_ARATH	8.47756	amiR-KIN10/11-3 control 4 days	2	108	17	0.527778	TRUE	19
ARP2_ARATH	8.823	amiR-KIN10/11-3 control 4 days	3	108	16	0.555556	TRUE	20
ARP2_ARATH	8.92748	sesquiα2-1 -Pi 2 days	1	108	17	0.527778	TRUE	19
ARP2_ARATH	9.08122	sesquiα2-1 -Pi 2 days	2	108	21	0.416667	FALSE	15
ARP2_ARATH	8.35	sesquiα2-1 -Pi 2 days	3	108	11	0.694444	TRUE	25
ARP2_ARATH	8.54384	sesquiα2-1 -Pi 4 days	1	108	11	0.694444	TRUE	25
ARP2_ARATH	8.34138	sesquiα2-1 -Pi 4 days	2	108	11	0.694444	TRUE	25
ARP2_ARATH	8.46869	sesquiα2-1 -Pi 4 days	3	108	16	0.555556	TRUE	20
ARP2_ARATH	8.09084	sesquiα2-1 control 2 days	1	108	9	0.75	TRUE	27
ARP2_ARATH	9.21593	sesquiα2-1 control 2 days	2	108	21	0.416667	FALSE	15
ARP2_ARATH	7.88323	sesquiα2-1 control 2 days	3	108	9	0.75	TRUE	27
ARP2_ARATH	8.69726	sesquiα2-1 control 4 days	1	108	14	0.611111	TRUE	22
ARP2_ARATH	8.46551	sesquiα2-1 control 4 days	2	108	16	0.555556	TRUE	20
ARP2_ARATH	8.35211	sesquiα2-1 control 4 days	3	108	11	0.694444	TRUE	25
ARP2_ARATH	9.58618	SnRK1α1-OE -Pi 2 days	1	108	27	0.25	FALSE	9
ARP2_ARATH	8.84268	SnRK1α1-OE -Pi 2 days	2	108	16	0.555556	TRUE	20
ARP2_ARATH	7.9509	SnRK1α1-OE -Pi 2 days	3	108	12	0.666667	TRUE	24
ARP2_ARATH	8.42958	SnRK1α1-OE -Pi 4 days	1	108	11	0.694444	TRUE	25
ARP2_ARATH	9.42689	SnRK1α1-OE -Pi 4 days	2	108	23	0.361111	FALSE	13
ARP2_ARATH	9.42222	SnRK1α1-OE -Pi 4 days	3	108	23	0.361111	FALSE	13
ARP2_ARATH	9.19522	SnRK1α1-OE control 2 days	1	108	20	0.444444	FALSE	16
ARP2_ARATH	8.16168	SnRK1α1-OE control 2 days	2	108	9	0.75	TRUE	27
ARP2_ARATH	8.29057	SnRK1α1-OE control 2 days	3	108	11	0.694444	TRUE	25
ARP2_ARATH	8.60775	SnRK1α1-OE control 4 days	1	108	11	0.694444	TRUE	25
ARP2_ARATH	9.29343	SnRK1α1-OE control 4 days	2	108	22	0.388889	FALSE	14
ARP2_ARATH	9.22869	SnRK1α1-OE control 4 days	3	108	20	0.444444	FALSE	16
ARP3_ARATH	8.32332	Col-0 -Pi 2 days	1	108	20	0.444444	FALSE	16
ARP3_ARATH	8.05277	Col-0 -Pi 2 days	2	108	19	0.472222	FALSE	17
ARP3_ARATH	8.4723	Col-0 -Pi 2 days	3	108	26	0.277778	FALSE	10
ARP3_ARATH	8.58291	Col-0 -Pi 4 days	1	108	26	0.277778	FALSE	10
ARP3_ARATH	6.85241	Col-0 -Pi 4 days	2	108	9	0.75	TRUE	27
ARP3_ARATH	8.13098	Col-0 -Pi 4 days	3	108	20	0.444444	FALSE	16
ARP3_ARATH	6.74605	Col-0 control 2 days	1	108	9	0.75	TRUE	27
ARP3_ARATH	7.9559	Col-0 control 2 days	2	108	20	0.444444	FALSE	16
ARP3_ARATH	6.91767	Col-0 control 2 days	3	108	9	0.75	TRUE	27
ARP3_ARATH	8.5176	Col-0 control 4 days	1	108	20	0.444444	FALSE	16
ARP3_ARATH	6.90964	Col-0 control 4 days	2	108	9	0.75	TRUE	27
ARP3_ARATH	7.0152	Col-0 control 4 days	3	108	9	0.75	TRUE	27
ARP3_ARATH	6.5437	amiR-KIN10/11-3 -Pi 2 days	1	108	9	0.75	TRUE	27
ARP3_ARATH	6.76448	amiR-KIN10/11-3 -Pi 2 days	2	108	9	0.75	TRUE	27
ARP3_ARATH	7.85107	amiR-KIN10/11-3 -Pi 2 days	3	108	20	0.444444	FALSE	16
ARP3_ARATH	7.70101	amiR-KIN10/11-3 -Pi 4 days	1	108	15	0.583333	TRUE	21
ARP3_ARATH	6.54839	amiR-KIN10/11-3 -Pi 4 days	2	108	9	0.75	TRUE	27
ARP3_ARATH	6.90825	amiR-KIN10/11-3 -Pi 4 days	3	108	9	0.75	TRUE	27
ARP3_ARATH	6.82836	amiR-KIN10/11-3 control 2 days	1	108	9	0.75	TRUE	27
ARP3_ARATH	8.08709	amiR-KIN10/11-3 control 2 days	2	108	20	0.444444	FALSE	16
ARP3_ARATH	8.08827	amiR-KIN10/11-3 control 2 days	3	108	20	0.444444	FALSE	16
ARP3_ARATH	6.02349	amiR-KIN10/11-3 control 4 days	1	108	8	0.777778	TRUE	28
ARP3_ARATH	8.5576	amiR-KIN10/11-3 control 4 days	2	108	26	0.277778	FALSE	10
ARP3_ARATH	6.38158	amiR-KIN10/11-3 control 4 days	3	108	9	0.75	TRUE	27
ARP3_ARATH	8.12607	sesquiα2-1 -Pi 2 days	1	108	20	0.444444	FALSE	16
ARP3_ARATH	7.52519	sesquiα2-1 -Pi 2 days	2	108	15	0.583333	TRUE	21
ARP3_ARATH	6.49296	sesquiα2-1 -Pi 2 days	3	108	9	0.75	TRUE	27
ARP3_ARATH	6.70896	sesquiα2-1 -Pi 4 days	1	108	9	0.75	TRUE	27
ARP3_ARATH	8.23133	sesquiα2-1 -Pi 4 days	2	108	20	0.444444	FALSE	16
ARP3_ARATH	8.15958	sesquiα2-1 control 2 days	1	108	20	0.444444	FALSE	16
ARP3_ARATH	7.99387	sesquiα2-1 control 2 days	2	108	20	0.444444	FALSE	16
ARP3_ARATH	6.28314	sesquiα2-1 control 2 days	3	108	9	0.75	TRUE	27
ARP3_ARATH	6.70833	sesquiα2-1 control 4 days	1	108	9	0.75	TRUE	27
ARP3_ARATH	8.743	sesquiα2-1 control 4 days	2	108	26	0.277778	FALSE	10
ARP3_ARATH	8.36246	sesquiα2-1 control 4 days	3	108	20	0.444444	FALSE	16
ARP3_ARATH	8.11573	SnRK1α1-OE -Pi 2 days	1	108	20	0.444444	FALSE	16
ARP3_ARATH	7.22596	SnRK1α1-OE -Pi 2 days	2	108	11	0.694444	TRUE	25
ARP3_ARATH	8.06627	SnRK1α1-OE -Pi 2 days	3	108	20	0.444444	FALSE	16
ARP3_ARATH	9.14778	SnRK1α1-OE -Pi 4 days	1	108	30	0.166667	FALSE	6
ARP3_ARATH	8.11369	SnRK1α1-OE -Pi 4 days	2	108	20	0.444444	FALSE	16
ARP3_ARATH	8.43165	SnRK1α1-OE -Pi 4 days	3	108	20	0.444444	FALSE	16
ARP3_ARATH	6.69419	SnRK1α1-OE control 2 days	1	108	9	0.75	TRUE	27
ARP3_ARATH	8.13282	SnRK1α1-OE control 2 days	2	108	19	0.472222	FALSE	17
ARP3_ARATH	8.03302	SnRK1α1-OE control 2 days	3	108	19	0.472222	FALSE	17
ARP3_ARATH	6.64339	SnRK1α1-OE control 4 days	1	108	9	0.75	TRUE	27
ARP3_ARATH	6.54564	SnRK1α1-OE control 4 days	2	108	9	0.75	TRUE	27
ARP3_ARATH	8.03718	SnRK1α1-OE control 4 days	3	108	20	0.444444	FALSE	16
ARP4_ARATH	12.2098	Col-0 -Pi 2 days	1	108	33	0.0833333	FALSE	3
ARP4_ARATH	11.976	Col-0 -Pi 2 days	2	108	32	0.111111	FALSE	4
ARP4_ARATH	12.1744	Col-0 -Pi 2 days	3	108	33	0.0833333	FALSE	3
ARP4_ARATH	11.855	Col-0 -Pi 4 days	1	108	32	0.111111	FALSE	4
ARP4_ARATH	11.6344	Col-0 -Pi 4 days	2	108	34	0.0555556	FALSE	2
ARP4_ARATH	12.0813	Col-0 -Pi 4 days	3	108	33	0.0833333	FALSE	3
ARP4_ARATH	11.8522	Col-0 control 2 days	1	108	33	0.0833333	FALSE	3
ARP4_ARATH	11.8387	Col-0 control 2 days	2	108	33	0.0833333	FALSE	3
ARP4_ARATH	11.9858	Col-0 control 2 days	3	108	33	0.0833333	FALSE	3
ARP4_ARATH	11.7709	Col-0 control 4 days	1	108	32	0.111111	FALSE	4
ARP4_ARATH	12.1749	Col-0 control 4 days	2	108	33	0.0833333	FALSE	3
ARP4_ARATH	12.1435	Col-0 control 4 days	3	108	33	0.0833333	FALSE	3
ARP4_ARATH	11.8981	amiR-KIN10/11-3 -Pi 2 days	1	108	31	0.138889	FALSE	5
ARP4_ARATH	11.7091	amiR-KIN10/11-3 -Pi 2 days	2	108	32	0.111111	FALSE	4
ARP4_ARATH	11.4539	amiR-KIN10/11-3 -Pi 2 days	3	108	26	0.277778	FALSE	10
ARP4_ARATH	11.8874	amiR-KIN10/11-3 -Pi 4 days	1	108	29	0.194444	FALSE	7
ARP4_ARATH	11.6333	amiR-KIN10/11-3 -Pi 4 days	2	108	32	0.111111	FALSE	4
ARP4_ARATH	11.8006	amiR-KIN10/11-3 -Pi 4 days	3	108	33	0.0833333	FALSE	3
ARP4_ARATH	11.8133	amiR-KIN10/11-3 control 2 days	1	108	33	0.0833333	FALSE	3
ARP4_ARATH	11.8808	amiR-KIN10/11-3 control 2 days	2	108	33	0.0833333	FALSE	3
ARP4_ARATH	11.7539	amiR-KIN10/11-3 control 2 days	3	108	33	0.0833333	FALSE	3
ARP4_ARATH	12.0595	amiR-KIN10/11-3 control 4 days	1	108	34	0.0555556	FALSE	2
ARP4_ARATH	11.4467	amiR-KIN10/11-3 control 4 days	2	108	27	0.25	FALSE	9
ARP4_ARATH	11.8465	amiR-KIN10/11-3 control 4 days	3	108	33	0.0833333	FALSE	3
ARP4_ARATH	11.7999	sesquiα2-1 -Pi 2 days	1	108	32	0.111111	FALSE	4
ARP4_ARATH	11.9532	sesquiα2-1 -Pi 2 days	2	108	33	0.0833333	FALSE	3
ARP4_ARATH	11.7814	sesquiα2-1 -Pi 2 days	3	108	33	0.0833333	FALSE	3
ARP4_ARATH	11.8254	sesquiα2-1 -Pi 4 days	1	108	32	0.111111	FALSE	4
ARP4_ARATH	11.8687	sesquiα2-1 -Pi 4 days	2	108	32	0.111111	FALSE	4
ARP4_ARATH	11.4579	sesquiα2-1 -Pi 4 days	3	108	29	0.194444	FALSE	7
ARP4_ARATH	11.9216	sesquiα2-1 control 2 days	1	108	36	0	FALSE	0
ARP4_ARATH	12.0847	sesquiα2-1 control 2 days	2	108	34	0.0555556	FALSE	2
ARP4_ARATH	11.5861	sesquiα2-1 control 2 days	3	108	30	0.166667	FALSE	6
ARP4_ARATH	11.9182	sesquiα2-1 control 4 days	1	108	30	0.166667	FALSE	6
ARP4_ARATH	11.6749	sesquiα2-1 control 4 days	2	108	33	0.0833333	FALSE	3
ARP4_ARATH	12.145	sesquiα2-1 control 4 days	3	108	33	0.0833333	FALSE	3
ARP4_ARATH	11.9812	SnRK1α1-OE -Pi 2 days	1	108	32	0.111111	FALSE	4
ARP4_ARATH	11.8864	SnRK1α1-OE -Pi 2 days	2	108	34	0.0555556	FALSE	2
ARP4_ARATH	11.1039	SnRK1α1-OE -Pi 2 days	3	108	27	0.25	FALSE	9
ARP4_ARATH	11.8451	SnRK1α1-OE -Pi 4 days	1	108	36	0	FALSE	0
ARP4_ARATH	11.9908	SnRK1α1-OE -Pi 4 days	2	108	33	0.0833333	FALSE	3
ARP4_ARATH	12.0611	SnRK1α1-OE -Pi 4 days	3	108	33	0.0833333	FALSE	3
ARP4_ARATH	11.8665	SnRK1α1-OE control 2 days	1	108	34	0.0555556	FALSE	2
ARP4_ARATH	12.0289	SnRK1α1-OE control 2 days	2	108	35	0.0277778	FALSE	1
ARP4_ARATH	11.8489	SnRK1α1-OE control 2 days	3	108	33	0.0833333	FALSE	3
ARP4_ARATH	11.9898	SnRK1α1-OE control 4 days	1	108	35	0.0277778	FALSE	1
ARP4_ARATH	11.7657	SnRK1α1-OE control 4 days	2	108	31	0.138889	FALSE	5
ARP4_ARATH	11.8621	SnRK1α1-OE control 4 days	3	108	33	0.0833333	FALSE	3
ARP5_ARATH	9.1407	Col-0 -Pi 2 days	1	108	14	0.611111	TRUE	22
ARP5_ARATH	8.65503	Col-0 -Pi 2 days	2	108	8	0.777778	TRUE	28
ARP5_ARATH	9.97711	Col-0 -Pi 2 days	3	108	23	0.361111	FALSE	13
ARP5_ARATH	8.47331	Col-0 -Pi 4 days	1	108	7	0.805556	TRUE	29
ARP5_ARATH	6.87628	Col-0 -Pi 4 days	2	108	1	0.972222	TRUE	35
ARP5_ARATH	9.05066	Col-0 -Pi 4 days	3	108	12	0.666667	TRUE	24
ARP5_ARATH	9.01251	Col-0 control 2 days	1	108	14	0.611111	TRUE	22
ARP5_ARATH	9.26794	Col-0 control 2 days	2	108	19	0.472222	FALSE	17
ARP5_ARATH	8.98598	Col-0 control 2 days	3	108	12	0.666667	TRUE	24
ARP5_ARATH	8.80834	Col-0 control 4 days	1	108	10	0.722222	TRUE	26
ARP5_ARATH	8.9545	Col-0 control 4 days	2	108	12	0.666667	TRUE	24
ARP5_ARATH	8.27615	Col-0 control 4 days	3	108	5	0.861111	TRUE	31
ARP5_ARATH	9.75799	amiR-KIN10/11-3 -Pi 2 days	1	108	25	0.305556	FALSE	11
ARP5_ARATH	8.25738	amiR-KIN10/11-3 -Pi 2 days	3	108	6	0.833333	TRUE	30
ARP5_ARATH	9.25558	amiR-KIN10/11-3 -Pi 4 days	1	108	17	0.527778	TRUE	19
ARP5_ARATH	8.40564	amiR-KIN10/11-3 -Pi 4 days	2	108	7	0.805556	TRUE	29
ARP5_ARATH	9.25299	amiR-KIN10/11-3 control 2 days	1	108	16	0.555556	TRUE	20
ARP5_ARATH	9.38282	amiR-KIN10/11-3 control 2 days	2	108	19	0.472222	FALSE	17
ARP5_ARATH	8.25217	amiR-KIN10/11-3 control 2 days	3	108	6	0.833333	TRUE	30
ARP5_ARATH	9.36845	amiR-KIN10/11-3 control 4 days	1	108	18	0.5	TRUE	18
ARP5_ARATH	8.98142	amiR-KIN10/11-3 control 4 days	2	108	13	0.638889	TRUE	23
ARP5_ARATH	8.79531	amiR-KIN10/11-3 control 4 days	3	108	12	0.666667	TRUE	24
ARP5_ARATH	8.466	sesquiα2-1 -Pi 2 days	1	108	7	0.805556	TRUE	29
ARP5_ARATH	8.9029	sesquiα2-1 -Pi 2 days	2	108	12	0.666667	TRUE	24
ARP5_ARATH	8.85011	sesquiα2-1 -Pi 2 days	3	108	12	0.666667	TRUE	24
ARP5_ARATH	8.29884	sesquiα2-1 -Pi 4 days	1	108	5	0.861111	TRUE	31
ARP5_ARATH	7.02078	sesquiα2-1 -Pi 4 days	2	108	1	0.972222	TRUE	35
ARP5_ARATH	8.20458	sesquiα2-1 control 2 days	1	108	6	0.833333	TRUE	30
ARP5_ARATH	8.511	sesquiα2-1 control 2 days	2	108	7	0.805556	TRUE	29
ARP5_ARATH	8.40853	sesquiα2-1 control 4 days	1	108	6	0.833333	TRUE	30
ARP5_ARATH	8.0898	sesquiα2-1 control 4 days	2	108	5	0.861111	TRUE	31
ARP5_ARATH	8.798	sesquiα2-1 control 4 days	3	108	9	0.75	TRUE	27
ARP5_ARATH	9.11672	SnRK1α1-OE -Pi 2 days	1	108	15	0.583333	TRUE	21
ARP5_ARATH	9.99757	SnRK1α1-OE -Pi 2 days	2	108	27	0.25	FALSE	9
ARP5_ARATH	7.13685	SnRK1α1-OE -Pi 2 days	3	108	1	0.972222	TRUE	35
ARP5_ARATH	9.30903	SnRK1α1-OE -Pi 4 days	1	108	17	0.527778	TRUE	19
ARP5_ARATH	8.37236	SnRK1α1-OE -Pi 4 days	2	108	6	0.833333	TRUE	30
ARP5_ARATH	8.5881	SnRK1α1-OE -Pi 4 days	3	108	7	0.805556	TRUE	29
ARP5_ARATH	9.27291	SnRK1α1-OE control 2 days	1	108	16	0.555556	TRUE	20
ARP5_ARATH	9.6439	SnRK1α1-OE control 2 days	2	108	18	0.5	TRUE	18
ARP5_ARATH	8.14679	SnRK1α1-OE control 2 days	3	108	5	0.861111	TRUE	31
ARP5_ARATH	9.25476	SnRK1α1-OE control 4 days	1	108	16	0.555556	TRUE	20
ARP5_ARATH	7.06922	SnRK1α1-OE control 4 days	2	108	1	0.972222	TRUE	35
ARP6_ARATH	5.81381	Col-0 -Pi 2 days	1	108	6	0.833333	TRUE	30
ARP6_ARATH	6.75125	Col-0 -Pi 2 days	2	108	10	0.722222	TRUE	26
ARP6_ARATH	7.40662	Col-0 -Pi 2 days	3	108	16	0.555556	TRUE	20
ARP6_ARATH	7.5414	Col-0 -Pi 4 days	1	108	17	0.527778	TRUE	19
ARP6_ARATH	7.21774	Col-0 -Pi 4 days	2	108	14	0.611111	TRUE	22
ARP6_ARATH	8.26369	Col-0 -Pi 4 days	3	108	24	0.333333	FALSE	12
ARP6_ARATH	6.7354	Col-0 control 2 days	1	108	10	0.722222	TRUE	26
ARP6_ARATH	7.33839	Col-0 control 2 days	2	108	16	0.555556	TRUE	20
ARP6_ARATH	6.24568	Col-0 control 2 days	3	108	6	0.833333	TRUE	30
ARP6_ARATH	6.87343	Col-0 control 4 days	1	108	10	0.722222	TRUE	26
ARP6_ARATH	7.49597	Col-0 control 4 days	2	108	17	0.527778	TRUE	19
ARP6_ARATH	7.75723	Col-0 control 4 days	3	108	16	0.555556	TRUE	20
ARP6_ARATH	5.5376	amiR-KIN10/11-3 -Pi 2 days	2	108	4	0.888889	TRUE	32
ARP6_ARATH	8.78858	amiR-KIN10/11-3 -Pi 4 days	1	108	36	0	FALSE	0
ARP6_ARATH	6.7642	amiR-KIN10/11-3 control 2 days	1	108	10	0.722222	TRUE	26
ARP6_ARATH	7.59549	amiR-KIN10/11-3 control 4 days	1	108	17	0.527778	TRUE	19
ARP6_ARATH	8.00147	amiR-KIN10/11-3 control 4 days	2	108	21	0.416667	FALSE	15
ARP6_ARATH	7.37022	amiR-KIN10/11-3 control 4 days	3	108	16	0.555556	TRUE	20
ARP6_ARATH	7.31553	sesquiα2-1 -Pi 2 days	1	108	16	0.555556	TRUE	20
ARP6_ARATH	8.63048	sesquiα2-1 -Pi 2 days	2	108	36	0	FALSE	0
ARP6_ARATH	6.76844	sesquiα2-1 -Pi 2 days	3	108	11	0.694444	TRUE	25
ARP6_ARATH	7.18275	sesquiα2-1 -Pi 4 days	1	108	15	0.583333	TRUE	21
ARP6_ARATH	5.9713	sesquiα2-1 -Pi 4 days	2	108	6	0.833333	TRUE	30
ARP6_ARATH	5.65034	sesquiα2-1 -Pi 4 days	3	108	5	0.861111	TRUE	31
ARP6_ARATH	5.87166	sesquiα2-1 control 2 days	1	108	5	0.861111	TRUE	31
ARP6_ARATH	5.79073	sesquiα2-1 control 2 days	2	108	6	0.833333	TRUE	30
ARP6_ARATH	5.98897	sesquiα2-1 control 4 days	1	108	6	0.833333	TRUE	30
ARP6_ARATH	7.85136	sesquiα2-1 control 4 days	2	108	21	0.416667	FALSE	15
ARP6_ARATH	8.55777	sesquiα2-1 control 4 days	3	108	25	0.305556	FALSE	11
ARP6_ARATH	6.74033	SnRK1α1-OE -Pi 2 days	1	108	11	0.694444	TRUE	25
ARP6_ARATH	8.07768	SnRK1α1-OE -Pi 2 days	2	108	26	0.277778	FALSE	10
ARP6_ARATH	6.82614	SnRK1α1-OE -Pi 2 days	3	108	11	0.694444	TRUE	25
ARP6_ARATH	8.16049	SnRK1α1-OE -Pi 4 days	2	108	25	0.305556	FALSE	11
ARP6_ARATH	6.83934	SnRK1α1-OE -Pi 4 days	3	108	11	0.694444	TRUE	25
ARP6_ARATH	7.42049	SnRK1α1-OE control 2 days	1	108	15	0.583333	TRUE	21
ARP6_ARATH	7.48233	SnRK1α1-OE control 2 days	2	108	16	0.555556	TRUE	20
ARP6_ARATH	7.56255	SnRK1α1-OE control 2 days	3	108	17	0.527778	TRUE	19
ARP6_ARATH	8.25451	SnRK1α1-OE control 4 days	1	108	26	0.277778	FALSE	10
ARP6_ARATH	7.06314	SnRK1α1-OE control 4 days	2	108	15	0.583333	TRUE	21
ARP6_ARATH	8.05898	SnRK1α1-OE control 4 days	3	108	24	0.333333	FALSE	12
ARP7_ARATH	11.2337	Col-0 -Pi 2 days	1	108	34	0.0555556	FALSE	2
ARP7_ARATH	10.9671	Col-0 -Pi 2 days	2	108	32	0.111111	FALSE	4
ARP7_ARATH	11.361	Col-0 -Pi 2 days	3	108	36	0	FALSE	0
ARP7_ARATH	10.7381	Col-0 -Pi 4 days	1	108	31	0.138889	FALSE	5
ARP7_ARATH	11.0852	Col-0 -Pi 4 days	2	108	35	0.0277778	FALSE	1
ARP7_ARATH	10.923	Col-0 -Pi 4 days	3	108	30	0.166667	FALSE	6
ARP7_ARATH	10.8964	Col-0 control 2 days	1	108	26	0.277778	FALSE	10
ARP7_ARATH	11.0885	Col-0 control 2 days	2	108	36	0	FALSE	0
ARP7_ARATH	11.1507	Col-0 control 2 days	3	108	36	0	FALSE	0
ARP7_ARATH	11.4789	Col-0 control 4 days	1	108	35	0.0277778	FALSE	1
ARP7_ARATH	11.148	Col-0 control 4 days	2	108	31	0.138889	FALSE	5
ARP7_ARATH	11.0246	Col-0 control 4 days	3	108	32	0.111111	FALSE	4
ARP7_ARATH	11.1028	amiR-KIN10/11-3 -Pi 2 days	1	108	32	0.111111	FALSE	4
ARP7_ARATH	10.892	amiR-KIN10/11-3 -Pi 2 days	2	108	33	0.0833333	FALSE	3
ARP7_ARATH	10.2527	amiR-KIN10/11-3 -Pi 2 days	3	108	29	0.194444	FALSE	7
ARP7_ARATH	11.0447	amiR-KIN10/11-3 -Pi 4 days	1	108	28	0.222222	FALSE	8
ARP7_ARATH	10.4551	amiR-KIN10/11-3 -Pi 4 days	2	108	27	0.25	FALSE	9
ARP7_ARATH	10.5099	amiR-KIN10/11-3 -Pi 4 days	3	108	25	0.305556	FALSE	11
ARP7_ARATH	11.2902	amiR-KIN10/11-3 control 2 days	1	108	36	0	FALSE	0
ARP7_ARATH	10.9774	amiR-KIN10/11-3 control 2 days	2	108	28	0.222222	FALSE	8
ARP7_ARATH	11.0058	amiR-KIN10/11-3 control 2 days	3	108	28	0.222222	FALSE	8
ARP7_ARATH	10.9255	amiR-KIN10/11-3 control 4 days	1	108	25	0.305556	FALSE	11
ARP7_ARATH	10.945	amiR-KIN10/11-3 control 4 days	2	108	28	0.222222	FALSE	8
ARP7_ARATH	11.3038	amiR-KIN10/11-3 control 4 days	3	108	36	0	FALSE	0
ARP7_ARATH	11.1556	sesquiα2-1 -Pi 2 days	1	108	35	0.0277778	FALSE	1
ARP7_ARATH	11.17	sesquiα2-1 -Pi 2 days	2	108	30	0.166667	FALSE	6
ARP7_ARATH	11.0315	sesquiα2-1 -Pi 2 days	3	108	31	0.138889	FALSE	5
ARP7_ARATH	10.9659	sesquiα2-1 -Pi 4 days	1	108	31	0.138889	FALSE	5
ARP7_ARATH	10.6936	sesquiα2-1 -Pi 4 days	2	108	28	0.222222	FALSE	8
ARP7_ARATH	9.9773	sesquiα2-1 -Pi 4 days	3	108	21	0.416667	FALSE	15
ARP7_ARATH	10.7015	sesquiα2-1 control 2 days	1	108	23	0.361111	FALSE	13
ARP7_ARATH	10.9406	sesquiα2-1 control 2 days	2	108	28	0.222222	FALSE	8
ARP7_ARATH	10.7896	sesquiα2-1 control 2 days	3	108	27	0.25	FALSE	9
ARP7_ARATH	11.0296	sesquiα2-1 control 4 days	1	108	26	0.277778	FALSE	10
ARP7_ARATH	10.5246	sesquiα2-1 control 4 days	2	108	22	0.388889	FALSE	14
ARP7_ARATH	11.1732	sesquiα2-1 control 4 days	3	108	26	0.277778	FALSE	10
ARP7_ARATH	10.8654	SnRK1α1-OE -Pi 2 days	1	108	30	0.166667	FALSE	6
ARP7_ARATH	11.367	SnRK1α1-OE -Pi 2 days	2	108	34	0.0555556	FALSE	2
ARP7_ARATH	10.7306	SnRK1α1-OE -Pi 2 days	3	108	22	0.388889	FALSE	14
ARP7_ARATH	11.0574	SnRK1α1-OE -Pi 4 days	1	108	36	0	FALSE	0
ARP7_ARATH	11.2105	SnRK1α1-OE -Pi 4 days	2	108	35	0.0277778	FALSE	1
ARP7_ARATH	11.0301	SnRK1α1-OE -Pi 4 days	3	108	23	0.361111	FALSE	13
ARP7_ARATH	11.3033	SnRK1α1-OE control 2 days	1	108	33	0.0833333	FALSE	3
ARP7_ARATH	11.2447	SnRK1α1-OE control 2 days	2	108	34	0.0555556	FALSE	2
ARP7_ARATH	11.1417	SnRK1α1-OE control 2 days	3	108	35	0.0277778	FALSE	1
ARP7_ARATH	11.256	SnRK1α1-OE control 4 days	1	108	36	0	FALSE	0
ARP7_ARATH	10.63	SnRK1α1-OE control 4 days	2	108	30	0.166667	FALSE	6
ARP7_ARATH	11.0614	SnRK1α1-OE control 4 days	3	108	32	0.111111	FALSE	4
ARP9_ARATH	9.63721	Col-0 -Pi 2 days	1	108	23	0.361111	FALSE	13
ARP9_ARATH	9.46549	Col-0 -Pi 2 days	2	108	22	0.388889	FALSE	14
ARP9_ARATH	9.38831	Col-0 -Pi 2 days	3	108	20	0.444444	FALSE	16
ARP9_ARATH	8.48682	Col-0 -Pi 4 days	1	108	14	0.611111	TRUE	22
ARP9_ARATH	8.78758	Col-0 -Pi 4 days	2	108	13	0.638889	TRUE	23
ARP9_ARATH	9.32322	Col-0 -Pi 4 days	3	108	19	0.472222	FALSE	17
ARP9_ARATH	9.14303	Col-0 control 2 days	1	108	17	0.527778	TRUE	19
ARP9_ARATH	9.26838	Col-0 control 2 days	2	108	17	0.527778	TRUE	19
ARP9_ARATH	9.11717	Col-0 control 2 days	3	108	18	0.5	TRUE	18
ARP9_ARATH	9.97956	Col-0 control 4 days	1	108	30	0.166667	FALSE	6
ARP9_ARATH	9.67411	Col-0 control 4 days	2	108	22	0.388889	FALSE	14
ARP9_ARATH	9.682	Col-0 control 4 days	3	108	22	0.388889	FALSE	14
ARP9_ARATH	9.47558	amiR-KIN10/11-3 -Pi 2 days	1	108	25	0.305556	FALSE	11
ARP9_ARATH	9.07546	amiR-KIN10/11-3 -Pi 2 days	2	108	18	0.5	TRUE	18
ARP9_ARATH	7.52411	amiR-KIN10/11-3 -Pi 2 days	3	108	4	0.888889	TRUE	32
ARP9_ARATH	9.53458	amiR-KIN10/11-3 -Pi 4 days	1	108	19	0.472222	FALSE	17
ARP9_ARATH	8.25958	amiR-KIN10/11-3 -Pi 4 days	2	108	8	0.777778	TRUE	28
ARP9_ARATH	9.31195	amiR-KIN10/11-3 -Pi 4 days	3	108	16	0.555556	TRUE	20
ARP9_ARATH	8.82265	amiR-KIN10/11-3 control 2 days	1	108	11	0.694444	TRUE	25
ARP9_ARATH	8.49834	amiR-KIN10/11-3 control 2 days	2	108	11	0.694444	TRUE	25
ARP9_ARATH	8.99425	amiR-KIN10/11-3 control 2 days	3	108	15	0.583333	TRUE	21
ARP9_ARATH	9.46618	amiR-KIN10/11-3 control 4 days	1	108	20	0.444444	FALSE	16
ARP9_ARATH	9.02989	amiR-KIN10/11-3 control 4 days	2	108	16	0.555556	TRUE	20
ARP9_ARATH	9.75053	amiR-KIN10/11-3 control 4 days	3	108	23	0.361111	FALSE	13
ARP9_ARATH	8.77732	sesquiα2-1 -Pi 2 days	1	108	12	0.666667	TRUE	24
ARP9_ARATH	9.14579	sesquiα2-1 -Pi 2 days	2	108	17	0.527778	TRUE	19
ARP9_ARATH	8.85619	sesquiα2-1 -Pi 2 days	3	108	12	0.666667	TRUE	24
ARP9_ARATH	8.9061	sesquiα2-1 -Pi 4 days	1	108	18	0.5	TRUE	18
ARP9_ARATH	8.76674	sesquiα2-1 -Pi 4 days	2	108	14	0.611111	TRUE	22
ARP9_ARATH	7.76975	sesquiα2-1 -Pi 4 days	3	108	6	0.833333	TRUE	30
ARP9_ARATH	7.91444	sesquiα2-1 control 2 days	1	108	6	0.833333	TRUE	30
ARP9_ARATH	9.08147	sesquiα2-1 control 2 days	2	108	19	0.472222	FALSE	17
ARP9_ARATH	8.94992	sesquiα2-1 control 2 days	3	108	17	0.527778	TRUE	19
ARP9_ARATH	9.57264	sesquiα2-1 control 4 days	1	108	22	0.388889	FALSE	14
ARP9_ARATH	8.3059	sesquiα2-1 control 4 days	2	108	9	0.75	TRUE	27
ARP9_ARATH	8.37253	sesquiα2-1 control 4 days	3	108	9	0.75	TRUE	27
ARP9_ARATH	9.946	SnRK1α1-OE -Pi 2 days	1	108	28	0.222222	FALSE	8
ARP9_ARATH	9.87472	SnRK1α1-OE -Pi 2 days	2	108	26	0.277778	FALSE	10
ARP9_ARATH	7.97246	SnRK1α1-OE -Pi 2 days	3	108	6	0.833333	TRUE	30
ARP9_ARATH	10.211	SnRK1α1-OE -Pi 4 days	1	108	31	0.138889	FALSE	5
ARP9_ARATH	9.76376	SnRK1α1-OE -Pi 4 days	2	108	22	0.388889	FALSE	14
ARP9_ARATH	10.2122	SnRK1α1-OE -Pi 4 days	3	108	33	0.0833333	FALSE	3
ARP9_ARATH	9.77479	SnRK1α1-OE control 2 days	1	108	23	0.361111	FALSE	13
ARP9_ARATH	9.95904	SnRK1α1-OE control 2 days	2	108	27	0.25	FALSE	9
ARP9_ARATH	9.47099	SnRK1α1-OE control 2 days	3	108	21	0.416667	FALSE	15
ARP9_ARATH	9.88331	SnRK1α1-OE control 4 days	1	108	26	0.277778	FALSE	10
ARP9_ARATH	9.05269	SnRK1α1-OE control 4 days	2	108	16	0.555556	TRUE	20
ARP9_ARATH	9.96776	SnRK1α1-OE control 4 days	3	108	27	0.25	FALSE	9
ARPC3_ARATH	6.1378	Col-0 -Pi 2 days	1	108	15	0.583333	TRUE	21
ARPC3_ARATH	7.46847	Col-0 -Pi 2 days	2	108	26	0.277778	FALSE	10
ARPC3_ARATH	6.15121	Col-0 -Pi 2 days	3	108	15	0.583333	TRUE	21
ARPC3_ARATH	5.21525	Col-0 -Pi 4 days	1	108	9	0.75	TRUE	27
ARPC3_ARATH	4.73725	Col-0 -Pi 4 days	2	108	5	0.861111	TRUE	31
ARPC3_ARATH	6.12664	Col-0 control 2 days	1	108	15	0.583333	TRUE	21
