## Supplementary material for "Phosphate Deficiency Attenuates SnRK1 Activity to Modulate the Phosphate Starvation Response in *Arabidopsis thaliana*": Table S4 (part 18 of 36)

### Sheet: (b) Protein_level_data-Root (continued)
Protein	LogIntensities	GROUP	SUBJECT	TotalGroupMeasurements	NumMeasuredFeature	MissingPercentage	more50missing	NumImputedFeature
ARPC3_ARATH	5.47536	Col-0 control 2 days	2	108	10	0.722222	TRUE	26
ARPC3_ARATH	7.63753	Col-0 control 2 days	3	108	29	0.194444	FALSE	7
ARPC3_ARATH	6.11262	Col-0 control 4 days	1	108	14	0.611111	TRUE	22
ARPC3_ARATH	5.92179	Col-0 control 4 days	2	108	13	0.638889	TRUE	23
ARPC3_ARATH	5.55732	Col-0 control 4 days	3	108	10	0.722222	TRUE	26
ARPC3_ARATH	4.56488	amiR-KIN10/11-3 -Pi 2 days	1	108	5	0.861111	TRUE	31
ARPC3_ARATH	6.293	amiR-KIN10/11-3 -Pi 2 days	2	108	18	0.5	TRUE	18
ARPC3_ARATH	7.75846	amiR-KIN10/11-3 -Pi 4 days	1	108	35	0.0277778	FALSE	1
ARPC3_ARATH	7.53505	amiR-KIN10/11-3 -Pi 4 days	3	108	30	0.166667	FALSE	6
ARPC3_ARATH	6.66728	amiR-KIN10/11-3 control 2 days	1	108	21	0.416667	FALSE	15
ARPC3_ARATH	4.6389	amiR-KIN10/11-3 control 2 days	2	108	5	0.861111	TRUE	31
ARPC3_ARATH	6.40474	amiR-KIN10/11-3 control 2 days	3	108	19	0.472222	FALSE	17
ARPC3_ARATH	7.01837	amiR-KIN10/11-3 control 4 days	1	108	23	0.361111	FALSE	13
ARPC3_ARATH	4.82663	amiR-KIN10/11-3 control 4 days	2	108	8	0.777778	TRUE	28
ARPC3_ARATH	6.92607	amiR-KIN10/11-3 control 4 days	3	108	23	0.361111	FALSE	13
ARPC3_ARATH	6.53178	sesquiα2-1 -Pi 2 days	1	108	19	0.472222	FALSE	17
ARPC3_ARATH	6.73786	sesquiα2-1 -Pi 2 days	2	108	22	0.388889	FALSE	14
ARPC3_ARATH	5.45658	sesquiα2-1 -Pi 2 days	3	108	13	0.638889	TRUE	23
ARPC3_ARATH	5.80768	sesquiα2-1 -Pi 4 days	2	108	13	0.638889	TRUE	23
ARPC3_ARATH	4.80356	sesquiα2-1 -Pi 4 days	3	108	7	0.805556	TRUE	29
ARPC3_ARATH	4.52037	sesquiα2-1 control 2 days	1	108	5	0.861111	TRUE	31
ARPC3_ARATH	7.70946	sesquiα2-1 control 2 days	2	108	33	0.0833333	FALSE	3
ARPC3_ARATH	5.1625	sesquiα2-1 control 2 days	3	108	9	0.75	TRUE	27
ARPC3_ARATH	7.09125	sesquiα2-1 control 4 days	1	108	24	0.333333	FALSE	12
ARPC3_ARATH	6.15871	sesquiα2-1 control 4 days	2	108	18	0.5	TRUE	18
ARPC3_ARATH	7.34514	sesquiα2-1 control 4 days	3	108	23	0.361111	FALSE	13
ARPC3_ARATH	4.9525	SnRK1α1-OE -Pi 2 days	1	108	9	0.75	TRUE	27
ARPC3_ARATH	7.94223	SnRK1α1-OE -Pi 2 days	2	108	36	0	FALSE	0
ARPC3_ARATH	5.87262	SnRK1α1-OE -Pi 2 days	3	108	13	0.638889	TRUE	23
ARPC3_ARATH	6.12649	SnRK1α1-OE -Pi 4 days	1	108	17	0.527778	TRUE	19
ARPC3_ARATH	6.34222	SnRK1α1-OE -Pi 4 days	2	108	18	0.5	TRUE	18
ARPC3_ARATH	7.94949	SnRK1α1-OE -Pi 4 days	3	108	29	0.194444	FALSE	7
ARPC3_ARATH	4.52417	SnRK1α1-OE control 2 days	1	108	5	0.861111	TRUE	31
ARPC3_ARATH	7.97323	SnRK1α1-OE control 2 days	2	108	35	0.0277778	FALSE	1
ARPC3_ARATH	5.30169	SnRK1α1-OE control 2 days	3	108	9	0.75	TRUE	27
ARPC3_ARATH	6.85251	SnRK1α1-OE control 4 days	1	108	21	0.416667	FALSE	15
ARPC3_ARATH	5.79679	SnRK1α1-OE control 4 days	2	108	14	0.611111	TRUE	22
ARPC3_ARATH	5.31304	SnRK1α1-OE control 4 days	3	108	10	0.722222	TRUE	26
ARR1_ARATH	10.0357	Col-0 -Pi 2 days	1	108	24	0.333333	FALSE	12
ARR1_ARATH	10.153	Col-0 -Pi 2 days	2	108	29	0.194444	FALSE	7
ARR1_ARATH	10.3933	Col-0 -Pi 2 days	3	108	29	0.194444	FALSE	7
ARR1_ARATH	9.66166	Col-0 -Pi 4 days	1	108	23	0.361111	FALSE	13
ARR1_ARATH	10.2883	Col-0 -Pi 4 days	2	108	32	0.111111	FALSE	4
ARR1_ARATH	10.0534	Col-0 -Pi 4 days	3	108	25	0.305556	FALSE	11
ARR1_ARATH	10.149	Col-0 control 2 days	1	108	26	0.277778	FALSE	10
ARR1_ARATH	9.48059	Col-0 control 2 days	2	108	18	0.5	TRUE	18
ARR1_ARATH	10.0929	Col-0 control 2 days	3	108	29	0.194444	FALSE	7
ARR1_ARATH	10.3927	Col-0 control 4 days	1	108	32	0.111111	FALSE	4
ARR1_ARATH	10.5145	Col-0 control 4 days	2	108	33	0.0833333	FALSE	3
ARR1_ARATH	10.0284	Col-0 control 4 days	3	108	29	0.194444	FALSE	7
ARR1_ARATH	10.1041	amiR-KIN10/11-3 -Pi 2 days	1	108	28	0.222222	FALSE	8
ARR1_ARATH	9.38575	amiR-KIN10/11-3 -Pi 2 days	2	108	21	0.416667	FALSE	15
ARR1_ARATH	8.42416	amiR-KIN10/11-3 -Pi 2 days	3	108	6	0.833333	TRUE	30
ARR1_ARATH	10.0098	amiR-KIN10/11-3 -Pi 4 days	1	108	26	0.277778	FALSE	10
ARR1_ARATH	9.40923	amiR-KIN10/11-3 -Pi 4 days	2	108	19	0.472222	FALSE	17
ARR1_ARATH	9.95882	amiR-KIN10/11-3 control 2 days	1	108	29	0.194444	FALSE	7
ARR1_ARATH	9.65463	amiR-KIN10/11-3 control 2 days	2	108	22	0.388889	FALSE	14
ARR1_ARATH	9.50078	amiR-KIN10/11-3 control 2 days	3	108	20	0.444444	FALSE	16
ARR1_ARATH	10.1248	amiR-KIN10/11-3 control 4 days	1	108	32	0.111111	FALSE	4
ARR1_ARATH	10.2264	amiR-KIN10/11-3 control 4 days	2	108	32	0.111111	FALSE	4
ARR1_ARATH	9.31722	amiR-KIN10/11-3 control 4 days	3	108	18	0.5	TRUE	18
ARR1_ARATH	10.0453	sesquiα2-1 -Pi 2 days	1	108	28	0.222222	FALSE	8
ARR1_ARATH	10.3277	sesquiα2-1 -Pi 2 days	2	108	25	0.305556	FALSE	11
ARR1_ARATH	10.1701	sesquiα2-1 -Pi 2 days	3	108	29	0.194444	FALSE	7
ARR1_ARATH	9.9151	sesquiα2-1 -Pi 4 days	1	108	29	0.194444	FALSE	7
ARR1_ARATH	9.69626	sesquiα2-1 -Pi 4 days	2	108	26	0.277778	FALSE	10
ARR1_ARATH	8.52068	sesquiα2-1 -Pi 4 days	3	108	8	0.777778	TRUE	28
ARR1_ARATH	10.2199	sesquiα2-1 control 2 days	1	108	29	0.194444	FALSE	7
ARR1_ARATH	10.3527	sesquiα2-1 control 2 days	2	108	36	0	FALSE	0
ARR1_ARATH	9.9978	sesquiα2-1 control 2 days	3	108	31	0.138889	FALSE	5
ARR1_ARATH	10.4779	sesquiα2-1 control 4 days	1	108	33	0.0833333	FALSE	3
ARR1_ARATH	9.86532	sesquiα2-1 control 4 days	2	108	21	0.416667	FALSE	15
ARR1_ARATH	10.2234	sesquiα2-1 control 4 days	3	108	29	0.194444	FALSE	7
ARR1_ARATH	10.3499	SnRK1α1-OE -Pi 2 days	1	108	33	0.0833333	FALSE	3
ARR1_ARATH	10.2977	SnRK1α1-OE -Pi 2 days	2	108	33	0.0833333	FALSE	3
ARR1_ARATH	9.75836	SnRK1α1-OE -Pi 2 days	3	108	18	0.5	TRUE	18
ARR1_ARATH	9.8277	SnRK1α1-OE -Pi 4 days	1	108	21	0.416667	FALSE	15
ARR1_ARATH	10.3777	SnRK1α1-OE -Pi 4 days	2	108	32	0.111111	FALSE	4
ARR1_ARATH	9.93181	SnRK1α1-OE -Pi 4 days	3	108	25	0.305556	FALSE	11
ARR1_ARATH	10.6657	SnRK1α1-OE control 2 days	1	108	36	0	FALSE	0
ARR1_ARATH	10.2456	SnRK1α1-OE control 2 days	2	108	30	0.166667	FALSE	6
ARR1_ARATH	10.0591	SnRK1α1-OE control 2 days	3	108	24	0.333333	FALSE	12
ARR1_ARATH	10.1083	SnRK1α1-OE control 4 days	1	108	25	0.305556	FALSE	11
ARR1_ARATH	9.38217	SnRK1α1-OE control 4 days	2	108	19	0.472222	FALSE	17
ARR1_ARATH	10.3017	SnRK1α1-OE control 4 days	3	108	30	0.166667	FALSE	6
ARR4_ARATH	7.84132	Col-0 -Pi 2 days	1	72	11	0.541667	TRUE	13
ARR4_ARATH	7.58192	Col-0 -Pi 2 days	2	72	11	0.541667	TRUE	13
ARR4_ARATH	8.27277	Col-0 -Pi 2 days	3	72	11	0.541667	TRUE	13
ARR4_ARATH	7.96052	Col-0 -Pi 4 days	1	72	11	0.541667	TRUE	13
ARR4_ARATH	8.28807	Col-0 -Pi 4 days	2	72	12	0.5	TRUE	12
ARR4_ARATH	8.146	Col-0 -Pi 4 days	3	72	11	0.541667	TRUE	13
ARR4_ARATH	9.24219	Col-0 control 2 days	1	72	23	0.0416667	FALSE	1
ARR4_ARATH	9.18989	Col-0 control 2 days	2	72	23	0.0416667	FALSE	1
ARR4_ARATH	8.20959	Col-0 control 2 days	3	72	12	0.5	TRUE	12
ARR4_ARATH	8.69424	Col-0 control 4 days	1	72	12	0.5	TRUE	12
ARR4_ARATH	8.50473	Col-0 control 4 days	2	72	12	0.5	TRUE	12
ARR4_ARATH	8.08695	Col-0 control 4 days	3	72	11	0.541667	TRUE	13
ARR4_ARATH	7.72666	amiR-KIN10/11-3 -Pi 2 days	1	72	11	0.541667	TRUE	13
ARR4_ARATH	7.33567	amiR-KIN10/11-3 -Pi 2 days	2	72	10	0.583333	TRUE	14
ARR4_ARATH	8.07846	amiR-KIN10/11-3 -Pi 2 days	3	72	11	0.541667	TRUE	13
ARR4_ARATH	7.87064	amiR-KIN10/11-3 control 2 days	1	72	11	0.541667	TRUE	13
ARR4_ARATH	7.86333	amiR-KIN10/11-3 control 2 days	2	72	12	0.5	TRUE	12
ARR4_ARATH	7.72	amiR-KIN10/11-3 control 2 days	3	72	11	0.541667	TRUE	13
ARR4_ARATH	7.91941	amiR-KIN10/11-3 control 4 days	1	72	11	0.541667	TRUE	13
ARR4_ARATH	7.54186	amiR-KIN10/11-3 control 4 days	2	72	11	0.541667	TRUE	13
ARR4_ARATH	7.97551	amiR-KIN10/11-3 control 4 days	3	72	11	0.541667	TRUE	13
ARR4_ARATH	8.43633	sesquiα2-1 -Pi 2 days	1	72	12	0.5	TRUE	12
ARR4_ARATH	8.28107	sesquiα2-1 -Pi 2 days	2	72	12	0.5	TRUE	12
ARR4_ARATH	8.00232	sesquiα2-1 -Pi 2 days	3	72	11	0.541667	TRUE	13
ARR4_ARATH	7.61908	sesquiα2-1 -Pi 4 days	1	72	10	0.583333	TRUE	14
ARR4_ARATH	7.59918	sesquiα2-1 -Pi 4 days	2	72	11	0.541667	TRUE	13
ARR4_ARATH	7.79931	sesquiα2-1 control 2 days	1	72	11	0.541667	TRUE	13
ARR4_ARATH	8.62577	sesquiα2-1 control 2 days	2	72	12	0.5	TRUE	12
ARR4_ARATH	7.68467	sesquiα2-1 control 2 days	3	72	11	0.541667	TRUE	13
ARR4_ARATH	7.79027	sesquiα2-1 control 4 days	1	72	11	0.541667	TRUE	13
ARR4_ARATH	8.09509	sesquiα2-1 control 4 days	2	72	11	0.541667	TRUE	13
ARR4_ARATH	8.20378	sesquiα2-1 control 4 days	3	72	11	0.541667	TRUE	13
ARR4_ARATH	8.36077	SnRK1α1-OE -Pi 2 days	1	72	12	0.5	TRUE	12
ARR4_ARATH	8.04367	SnRK1α1-OE -Pi 2 days	2	72	11	0.541667	TRUE	13
ARR4_ARATH	7.58822	SnRK1α1-OE -Pi 2 days	3	72	11	0.541667	TRUE	13
ARR4_ARATH	7.93535	SnRK1α1-OE -Pi 4 days	3	72	11	0.541667	TRUE	13
ARR4_ARATH	8.66676	SnRK1α1-OE control 2 days	1	72	12	0.5	TRUE	12
ARR4_ARATH	7.79088	SnRK1α1-OE control 2 days	2	72	9	0.625	TRUE	15
ARR4_ARATH	9.39537	SnRK1α1-OE control 2 days	3	72	22	0.0833333	FALSE	2
ARR4_ARATH	8.3448	SnRK1α1-OE control 4 days	1	72	12	0.5	TRUE	12
ARR4_ARATH	8.26659	SnRK1α1-OE control 4 days	2	72	12	0.5	TRUE	12
ARR4_ARATH	8.12579	SnRK1α1-OE control 4 days	3	72	11	0.541667	TRUE	13
ARS1_ARATH	9.44013	Col-0 -Pi 2 days	1	108	27	0.25	FALSE	9
ARS1_ARATH	9.05421	Col-0 -Pi 2 days	2	108	26	0.277778	FALSE	10
ARS1_ARATH	9.43498	Col-0 -Pi 2 days	3	108	26	0.277778	FALSE	10
ARS1_ARATH	9.04019	Col-0 -Pi 4 days	1	108	26	0.277778	FALSE	10
ARS1_ARATH	9.16769	Col-0 -Pi 4 days	2	108	26	0.277778	FALSE	10
ARS1_ARATH	9.31135	Col-0 -Pi 4 days	3	108	26	0.277778	FALSE	10
ARS1_ARATH	9.32227	Col-0 control 2 days	1	108	27	0.25	FALSE	9
ARS1_ARATH	9.23858	Col-0 control 2 days	2	108	26	0.277778	FALSE	10
ARS1_ARATH	9.33025	Col-0 control 2 days	3	108	27	0.25	FALSE	9
ARS1_ARATH	9.6011	Col-0 control 4 days	1	108	27	0.25	FALSE	9
ARS1_ARATH	9.58541	Col-0 control 4 days	2	108	27	0.25	FALSE	9
ARS1_ARATH	9.62227	Col-0 control 4 days	3	108	27	0.25	FALSE	9
ARS1_ARATH	9.07309	amiR-KIN10/11-3 -Pi 2 days	1	108	26	0.277778	FALSE	10
ARS1_ARATH	8.11758	amiR-KIN10/11-3 -Pi 2 days	2	108	15	0.583333	TRUE	21
ARS1_ARATH	7.43084	amiR-KIN10/11-3 -Pi 2 days	3	108	8	0.777778	TRUE	28
ARS1_ARATH	9.22832	amiR-KIN10/11-3 -Pi 4 days	1	108	27	0.25	FALSE	9
ARS1_ARATH	9.10418	amiR-KIN10/11-3 -Pi 4 days	2	108	26	0.277778	FALSE	10
ARS1_ARATH	8.94852	amiR-KIN10/11-3 -Pi 4 days	3	108	25	0.305556	FALSE	11
ARS1_ARATH	9.28553	amiR-KIN10/11-3 control 2 days	1	108	26	0.277778	FALSE	10
ARS1_ARATH	9.17241	amiR-KIN10/11-3 control 2 days	2	108	27	0.25	FALSE	9
ARS1_ARATH	9.49785	amiR-KIN10/11-3 control 2 days	3	108	27	0.25	FALSE	9
ARS1_ARATH	9.19578	amiR-KIN10/11-3 control 4 days	1	108	26	0.277778	FALSE	10
ARS1_ARATH	8.85173	amiR-KIN10/11-3 control 4 days	2	108	25	0.305556	FALSE	11
ARS1_ARATH	9.56959	amiR-KIN10/11-3 control 4 days	3	108	27	0.25	FALSE	9
ARS1_ARATH	8.90506	sesquiα2-1 -Pi 2 days	1	108	26	0.277778	FALSE	10
ARS1_ARATH	8.66773	sesquiα2-1 -Pi 2 days	2	108	26	0.277778	FALSE	10
ARS1_ARATH	8.7601	sesquiα2-1 -Pi 2 days	3	108	21	0.416667	FALSE	15
ARS1_ARATH	9.0996	sesquiα2-1 -Pi 4 days	1	108	26	0.277778	FALSE	10
ARS1_ARATH	8.90001	sesquiα2-1 -Pi 4 days	2	108	26	0.277778	FALSE	10
ARS1_ARATH	8.31688	sesquiα2-1 -Pi 4 days	3	108	18	0.5	TRUE	18
ARS1_ARATH	9.16911	sesquiα2-1 control 2 days	1	108	27	0.25	FALSE	9
ARS1_ARATH	8.06326	sesquiα2-1 control 2 days	2	108	15	0.583333	TRUE	21
ARS1_ARATH	8.99109	sesquiα2-1 control 2 days	3	108	26	0.277778	FALSE	10
ARS1_ARATH	9.30841	sesquiα2-1 control 4 days	1	108	27	0.25	FALSE	9
ARS1_ARATH	9.0441	sesquiα2-1 control 4 days	2	108	26	0.277778	FALSE	10
ARS1_ARATH	9.63941	sesquiα2-1 control 4 days	3	108	36	0	FALSE	0
ARS1_ARATH	8.05411	SnRK1α1-OE -Pi 2 days	1	108	14	0.611111	TRUE	22
ARS1_ARATH	9.50222	SnRK1α1-OE -Pi 2 days	2	108	36	0	FALSE	0
ARS1_ARATH	8.55358	SnRK1α1-OE -Pi 2 days	3	108	21	0.416667	FALSE	15
ARS1_ARATH	9.24186	SnRK1α1-OE -Pi 4 days	1	108	26	0.277778	FALSE	10
ARS1_ARATH	9.49418	SnRK1α1-OE -Pi 4 days	2	108	36	0	FALSE	0
ARS1_ARATH	8.77765	SnRK1α1-OE -Pi 4 days	3	108	19	0.472222	FALSE	17
ARS1_ARATH	9.13695	SnRK1α1-OE control 2 days	1	108	26	0.277778	FALSE	10
ARS1_ARATH	9.23611	SnRK1α1-OE control 2 days	2	108	26	0.277778	FALSE	10
ARS1_ARATH	9.49536	SnRK1α1-OE control 2 days	3	108	36	0	FALSE	0
ARS1_ARATH	9.27437	SnRK1α1-OE control 4 days	1	108	27	0.25	FALSE	9
ARS1_ARATH	8.10535	SnRK1α1-OE control 4 days	2	108	14	0.611111	TRUE	22
ARS1_ARATH	9.4101	SnRK1α1-OE control 4 days	3	108	26	0.277778	FALSE	10
ASB1_ARATH	8.7406	Col-0 -Pi 2 days	1	108	19	0.472222	FALSE	17
ASB1_ARATH	9.21029	Col-0 -Pi 2 days	2	108	29	0.194444	FALSE	7
ASB1_ARATH	8.72852	Col-0 -Pi 2 days	3	108	19	0.472222	FALSE	17
ASB1_ARATH	8.75872	Col-0 -Pi 4 days	1	108	19	0.472222	FALSE	17
ASB1_ARATH	8.32569	Col-0 -Pi 4 days	2	108	19	0.472222	FALSE	17
ASB1_ARATH	8.58997	Col-0 -Pi 4 days	3	108	19	0.472222	FALSE	17
ASB1_ARATH	9.29009	Col-0 control 2 days	1	108	29	0.194444	FALSE	7
ASB1_ARATH	8.86409	Col-0 control 2 days	2	108	22	0.388889	FALSE	14
ASB1_ARATH	8.74677	Col-0 control 2 days	3	108	19	0.472222	FALSE	17
ASB1_ARATH	8.87764	Col-0 control 4 days	1	108	19	0.472222	FALSE	17
ASB1_ARATH	8.58184	Col-0 control 4 days	2	108	19	0.472222	FALSE	17
ASB1_ARATH	9.05199	Col-0 control 4 days	3	108	19	0.472222	FALSE	17
ASB1_ARATH	9.31919	amiR-KIN10/11-3 -Pi 2 days	1	108	29	0.194444	FALSE	7
ASB1_ARATH	7.64326	amiR-KIN10/11-3 -Pi 2 days	2	108	12	0.666667	TRUE	24
ASB1_ARATH	8.33463	amiR-KIN10/11-3 -Pi 2 days	3	108	19	0.472222	FALSE	17
ASB1_ARATH	8.75519	amiR-KIN10/11-3 -Pi 4 days	1	108	19	0.472222	FALSE	17
ASB1_ARATH	9.21221	amiR-KIN10/11-3 -Pi 4 days	2	108	28	0.222222	FALSE	8
ASB1_ARATH	9.39922	amiR-KIN10/11-3 -Pi 4 days	3	108	29	0.194444	FALSE	7
ASB1_ARATH	8.88448	amiR-KIN10/11-3 control 2 days	1	108	22	0.388889	FALSE	14
ASB1_ARATH	8.61791	amiR-KIN10/11-3 control 2 days	2	108	19	0.472222	FALSE	17
ASB1_ARATH	9.38116	amiR-KIN10/11-3 control 2 days	3	108	29	0.194444	FALSE	7
ASB1_ARATH	8.97025	amiR-KIN10/11-3 control 4 days	1	108	19	0.472222	FALSE	17
ASB1_ARATH	8.91895	amiR-KIN10/11-3 control 4 days	2	108	19	0.472222	FALSE	17
ASB1_ARATH	10.1822	amiR-KIN10/11-3 control 4 days	3	108	26	0.277778	FALSE	10
ASB1_ARATH	8.82184	sesquiα2-1 -Pi 2 days	1	108	19	0.472222	FALSE	17
ASB1_ARATH	8.45823	sesquiα2-1 -Pi 2 days	2	108	19	0.472222	FALSE	17
ASB1_ARATH	8.63241	sesquiα2-1 -Pi 2 days	3	108	19	0.472222	FALSE	17
ASB1_ARATH	8.72699	sesquiα2-1 -Pi 4 days	1	108	19	0.472222	FALSE	17
ASB1_ARATH	8.74703	sesquiα2-1 -Pi 4 days	2	108	19	0.472222	FALSE	17
ASB1_ARATH	9.07305	sesquiα2-1 -Pi 4 days	3	108	25	0.305556	FALSE	11
ASB1_ARATH	8.52396	sesquiα2-1 control 2 days	1	108	19	0.472222	FALSE	17
ASB1_ARATH	7.99438	sesquiα2-1 control 2 days	2	108	12	0.666667	TRUE	24
ASB1_ARATH	8.31061	sesquiα2-1 control 2 days	3	108	19	0.472222	FALSE	17
ASB1_ARATH	9.2085	sesquiα2-1 control 4 days	1	108	29	0.194444	FALSE	7
ASB1_ARATH	8.46529	sesquiα2-1 control 4 days	2	108	18	0.5	TRUE	18
ASB1_ARATH	9.22837	sesquiα2-1 control 4 days	3	108	29	0.194444	FALSE	7
ASB1_ARATH	8.61595	SnRK1α1-OE -Pi 2 days	1	108	19	0.472222	FALSE	17
ASB1_ARATH	8.66722	SnRK1α1-OE -Pi 2 days	2	108	19	0.472222	FALSE	17
ASB1_ARATH	8.16697	SnRK1α1-OE -Pi 2 days	3	108	17	0.527778	TRUE	19
ASB1_ARATH	8.23934	SnRK1α1-OE -Pi 4 days	1	108	19	0.472222	FALSE	17
ASB1_ARATH	8.40624	SnRK1α1-OE -Pi 4 days	2	108	18	0.5	TRUE	18
ASB1_ARATH	9.46184	SnRK1α1-OE -Pi 4 days	3	108	26	0.277778	FALSE	10
ASB1_ARATH	8.57006	SnRK1α1-OE control 2 days	1	108	19	0.472222	FALSE	17
ASB1_ARATH	8.69887	SnRK1α1-OE control 2 days	2	108	19	0.472222	FALSE	17
ASB1_ARATH	9.14201	SnRK1α1-OE control 2 days	3	108	29	0.194444	FALSE	7
ASB1_ARATH	9.27321	SnRK1α1-OE control 4 days	1	108	26	0.277778	FALSE	10
ASB1_ARATH	8.80866	SnRK1α1-OE control 4 days	2	108	26	0.277778	FALSE	10
ASB1_ARATH	8.89128	SnRK1α1-OE control 4 days	3	108	19	0.472222	FALSE	17
ASB2_ARATH	10.4358	Col-0 -Pi 2 days	1	36	12	0	FALSE	0
ASB2_ARATH	10.682	Col-0 -Pi 2 days	3	36	12	0	FALSE	0
ASB2_ARATH	10.4264	Col-0 -Pi 4 days	1	36	12	0	FALSE	0
ASB2_ARATH	10.5627	Col-0 -Pi 4 days	2	36	12	0	FALSE	0
ASB2_ARATH	9.72652	Col-0 -Pi 4 days	3	36	11	0.0833333	FALSE	1
ASB2_ARATH	10.3635	Col-0 control 2 days	3	36	12	0	FALSE	0
ASB2_ARATH	10.8177	Col-0 control 4 days	1	36	12	0	FALSE	0
ASB2_ARATH	10.2808	Col-0 control 4 days	2	36	12	0	FALSE	0
ASB2_ARATH	10.1304	Col-0 control 4 days	3	36	12	0	FALSE	0
ASB2_ARATH	10.6591	amiR-KIN10/11-3 -Pi 2 days	1	36	12	0	FALSE	0
ASB2_ARATH	10.6474	amiR-KIN10/11-3 -Pi 2 days	2	36	12	0	FALSE	0
ASB2_ARATH	9.42906	amiR-KIN10/11-3 -Pi 2 days	3	36	10	0.166667	FALSE	2
ASB2_ARATH	10.855	amiR-KIN10/11-3 -Pi 4 days	1	36	11	0.0833333	FALSE	1
ASB2_ARATH	10.4194	amiR-KIN10/11-3 -Pi 4 days	2	36	12	0	FALSE	0
ASB2_ARATH	10.2804	amiR-KIN10/11-3 control 2 days	2	36	11	0.0833333	FALSE	1
ASB2_ARATH	10.8815	amiR-KIN10/11-3 control 4 days	1	36	12	0	FALSE	0
ASB2_ARATH	11.4252	amiR-KIN10/11-3 control 4 days	2	36	12	0	FALSE	0
ASB2_ARATH	11.2896	amiR-KIN10/11-3 control 4 days	3	36	12	0	FALSE	0
ASB2_ARATH	10.948	sesquiα2-1 -Pi 2 days	1	36	12	0	FALSE	0
ASB2_ARATH	10.6305	sesquiα2-1 -Pi 2 days	2	36	12	0	FALSE	0
ASB2_ARATH	11.294	sesquiα2-1 -Pi 2 days	3	36	12	0	FALSE	0
ASB2_ARATH	10.6512	sesquiα2-1 -Pi 4 days	1	36	12	0	FALSE	0
ASB2_ARATH	10.4142	sesquiα2-1 -Pi 4 days	2	36	11	0.0833333	FALSE	1
ASB2_ARATH	9.55173	sesquiα2-1 -Pi 4 days	3	36	10	0.166667	FALSE	2
ASB2_ARATH	10.3706	sesquiα2-1 control 2 days	1	36	11	0.0833333	FALSE	1
ASB2_ARATH	10.0815	sesquiα2-1 control 2 days	2	36	11	0.0833333	FALSE	1
ASB2_ARATH	10.4516	sesquiα2-1 control 2 days	3	36	12	0	FALSE	0
ASB2_ARATH	10.3489	sesquiα2-1 control 4 days	1	36	12	0	FALSE	0
ASB2_ARATH	10.9855	sesquiα2-1 control 4 days	2	36	11	0.0833333	FALSE	1
ASB2_ARATH	10.1953	SnRK1α1-OE -Pi 2 days	1	36	12	0	FALSE	0
ASB2_ARATH	10.7893	SnRK1α1-OE -Pi 2 days	2	36	10	0.166667	FALSE	2
ASB2_ARATH	10.9419	SnRK1α1-OE -Pi 2 days	3	36	12	0	FALSE	0
ASB2_ARATH	10.4466	SnRK1α1-OE -Pi 4 days	1	36	12	0	FALSE	0
ASB2_ARATH	11.0408	SnRK1α1-OE -Pi 4 days	2	36	12	0	FALSE	0
ASB2_ARATH	10.8231	SnRK1α1-OE -Pi 4 days	3	36	12	0	FALSE	0
ASB2_ARATH	10.4253	SnRK1α1-OE control 2 days	1	36	11	0.0833333	FALSE	1
ASB2_ARATH	10.6197	SnRK1α1-OE control 2 days	2	36	11	0.0833333	FALSE	1
ASB2_ARATH	10.5194	SnRK1α1-OE control 4 days	1	36	12	0	FALSE	0
ASB2_ARATH	10.1086	SnRK1α1-OE control 4 days	2	36	12	0	FALSE	0
ASB2_ARATH	10.6418	SnRK1α1-OE control 4 days	3	36	11	0.0833333	FALSE	1
ASD_ARATH	7.18836	Col-0 -Pi 2 days	1	108	8	0.777778	TRUE	19
ASD_ARATH	9.11369	Col-0 -Pi 4 days	1	108	23	0.361111	FALSE	4
ASD_ARATH	8.22989	Col-0 -Pi 4 days	2	108	16	0.555556	TRUE	11
ASD_ARATH	8.74232	Col-0 -Pi 4 days	3	108	19	0.472222	FALSE	8
ASD_ARATH	6.86434	Col-0 control 4 days	1	108	8	0.777778	TRUE	19
ASD_ARATH	7.94298	amiR-KIN10/11-3 -Pi 2 days	1	108	12	0.666667	TRUE	15
ASD_ARATH	9.34951	amiR-KIN10/11-3 -Pi 4 days	1	108	24	0.333333	FALSE	3
ASD_ARATH	8.47958	amiR-KIN10/11-3 -Pi 4 days	2	108	16	0.555556	TRUE	11
ASD_ARATH	9.11394	amiR-KIN10/11-3 -Pi 4 days	3	108	24	0.333333	FALSE	3
ASD_ARATH	7.14519	amiR-KIN10/11-3 control 2 days	2	108	8	0.777778	TRUE	19
ASD_ARATH	7.38492	amiR-KIN10/11-3 control 4 days	1	108	8	0.777778	TRUE	19
ASD_ARATH	7.30572	amiR-KIN10/11-3 control 4 days	2	108	8	0.777778	TRUE	19
ASD_ARATH	8.64792	amiR-KIN10/11-3 control 4 days	3	108	17	0.527778	TRUE	10
ASD_ARATH	8.78266	sesquiα2-1 -Pi 2 days	1	108	20	0.444444	FALSE	7
ASD_ARATH	9.13224	sesquiα2-1 -Pi 2 days	3	108	20	0.444444	FALSE	7
ASD_ARATH	8.85675	sesquiα2-1 -Pi 4 days	1	108	20	0.444444	FALSE	7
ASD_ARATH	8.82195	sesquiα2-1 -Pi 4 days	2	108	20	0.444444	FALSE	7
ASD_ARATH	7.4115	sesquiα2-1 -Pi 4 days	3	108	8	0.777778	TRUE	19
ASD_ARATH	8.15451	sesquiα2-1 control 4 days	2	108	16	0.555556	TRUE	11
ASD_ARATH	8.52912	SnRK1α1-OE -Pi 2 days	1	108	16	0.555556	TRUE	11
ASD_ARATH	7.47306	SnRK1α1-OE -Pi 2 days	2	108	8	0.777778	TRUE	19
ASD_ARATH	7.43718	SnRK1α1-OE -Pi 2 days	3	108	8	0.777778	TRUE	19
ASD_ARATH	8.9471	SnRK1α1-OE -Pi 4 days	1	108	21	0.416667	FALSE	6
ASD_ARATH	9.20633	SnRK1α1-OE -Pi 4 days	2	108	20	0.444444	FALSE	7
ASD_ARATH	9.38986	SnRK1α1-OE -Pi 4 days	3	108	23	0.361111	FALSE	4
ASD_ARATH	7.47865	SnRK1α1-OE control 4 days	3	108	8	0.777778	TRUE	19
ASD1_ARATH	12.4843	Col-0 -Pi 2 days	1	108	36	0	FALSE	0
ASD1_ARATH	12.417	Col-0 -Pi 2 days	2	108	34	0.0555556	FALSE	2
ASD1_ARATH	12.3336	Col-0 -Pi 2 days	3	108	36	0	FALSE	0
ASD1_ARATH	12.0143	Col-0 -Pi 4 days	1	108	32	0.111111	FALSE	4
ASD1_ARATH	12.0036	Col-0 -Pi 4 days	2	108	33	0.0833333	FALSE	3
ASD1_ARATH	11.8712	Col-0 -Pi 4 days	3	108	30	0.166667	FALSE	6
ASD1_ARATH	11.8952	Col-0 control 2 days	1	108	34	0.0555556	FALSE	2
ASD1_ARATH	12.0893	Col-0 control 2 days	2	108	34	0.0555556	FALSE	2
ASD1_ARATH	12.0932	Col-0 control 2 days	3	108	34	0.0555556	FALSE	2
ASD1_ARATH	12.2866	Col-0 control 4 days	1	108	32	0.111111	FALSE	4
ASD1_ARATH	12.3734	Col-0 control 4 days	2	108	34	0.0555556	FALSE	2
ASD1_ARATH	12.0186	Col-0 control 4 days	3	108	36	0	FALSE	0
ASD1_ARATH	11.6303	amiR-KIN10/11-3 -Pi 2 days	1	108	30	0.166667	FALSE	6
ASD1_ARATH	11.7278	amiR-KIN10/11-3 -Pi 2 days	2	108	35	0.0277778	FALSE	1
ASD1_ARATH	11.35	amiR-KIN10/11-3 -Pi 2 days	3	108	29	0.194444	FALSE	7
ASD1_ARATH	11.734	amiR-KIN10/11-3 -Pi 4 days	1	108	33	0.0833333	FALSE	3
ASD1_ARATH	11.4451	amiR-KIN10/11-3 -Pi 4 days	2	108	32	0.111111	FALSE	4
ASD1_ARATH	11.443	amiR-KIN10/11-3 -Pi 4 days	3	108	33	0.0833333	FALSE	3
ASD1_ARATH	11.776	amiR-KIN10/11-3 control 2 days	1	108	33	0.0833333	FALSE	3
ASD1_ARATH	12.0093	amiR-KIN10/11-3 control 2 days	2	108	34	0.0555556	FALSE	2
ASD1_ARATH	11.7255	amiR-KIN10/11-3 control 2 days	3	108	33	0.0833333	FALSE	3
ASD1_ARATH	11.8997	amiR-KIN10/11-3 control 4 days	1	108	33	0.0833333	FALSE	3
ASD1_ARATH	11.4572	amiR-KIN10/11-3 control 4 days	2	108	29	0.194444	FALSE	7
ASD1_ARATH	11.8777	amiR-KIN10/11-3 control 4 days	3	108	35	0.0277778	FALSE	1
ASD1_ARATH	11.3061	sesquiα2-1 -Pi 2 days	1	108	33	0.0833333	FALSE	3
ASD1_ARATH	11.6846	sesquiα2-1 -Pi 2 days	2	108	33	0.0833333	FALSE	3
ASD1_ARATH	11.0598	sesquiα2-1 -Pi 2 days	3	108	31	0.138889	FALSE	5
ASD1_ARATH	11.7205	sesquiα2-1 -Pi 4 days	1	108	34	0.0555556	FALSE	2
ASD1_ARATH	11.3185	sesquiα2-1 -Pi 4 days	2	108	33	0.0833333	FALSE	3
ASD1_ARATH	10.994	sesquiα2-1 -Pi 4 days	3	108	32	0.111111	FALSE	4
ASD1_ARATH	11.7905	sesquiα2-1 control 2 days	1	108	33	0.0833333	FALSE	3
ASD1_ARATH	11.9035	sesquiα2-1 control 2 days	2	108	33	0.0833333	FALSE	3
ASD1_ARATH	11.5934	sesquiα2-1 control 2 days	3	108	30	0.166667	FALSE	6
ASD1_ARATH	12.084	sesquiα2-1 control 4 days	1	108	33	0.0833333	FALSE	3
ASD1_ARATH	11.9781	sesquiα2-1 control 4 days	2	108	32	0.111111	FALSE	4
ASD1_ARATH	12.4588	sesquiα2-1 control 4 days	3	108	36	0	FALSE	0
ASD1_ARATH	12.4742	SnRK1α1-OE -Pi 2 days	1	108	32	0.111111	FALSE	4
ASD1_ARATH	12.5224	SnRK1α1-OE -Pi 2 days	2	108	33	0.0833333	FALSE	3
ASD1_ARATH	11.8339	SnRK1α1-OE -Pi 2 days	3	108	32	0.111111	FALSE	4
ASD1_ARATH	12.5267	SnRK1α1-OE -Pi 4 days	1	108	34	0.0555556	FALSE	2
ASD1_ARATH	12.5828	SnRK1α1-OE -Pi 4 days	2	108	35	0.0277778	FALSE	1
ASD1_ARATH	12.7624	SnRK1α1-OE -Pi 4 days	3	108	34	0.0555556	FALSE	2
ASD1_ARATH	12.5405	SnRK1α1-OE control 2 days	1	108	34	0.0555556	FALSE	2
ASD1_ARATH	12.5551	SnRK1α1-OE control 2 days	2	108	34	0.0555556	FALSE	2
ASD1_ARATH	12.6378	SnRK1α1-OE control 2 days	3	108	36	0	FALSE	0
ASD1_ARATH	12.7778	SnRK1α1-OE control 4 days	1	108	35	0.0277778	FALSE	1
ASD1_ARATH	12.6444	SnRK1α1-OE control 4 days	2	108	35	0.0277778	FALSE	1
ASD1_ARATH	12.6276	SnRK1α1-OE control 4 days	3	108	36	0	FALSE	0
ASE1_ARATH	11.5238	Col-0 -Pi 2 days	1	108	35	0.0277778	FALSE	1
ASE1_ARATH	11.288	Col-0 -Pi 2 days	2	108	33	0.0833333	FALSE	3
ASE1_ARATH	11.5455	Col-0 -Pi 2 days	3	108	35	0.0277778	FALSE	1
ASE1_ARATH	11.2717	Col-0 -Pi 4 days	1	108	35	0.0277778	FALSE	1
ASE1_ARATH	11.344	Col-0 -Pi 4 days	2	108	34	0.0555556	FALSE	2
ASE1_ARATH	11.3316	Col-0 -Pi 4 days	3	108	34	0.0555556	FALSE	2
ASE1_ARATH	11.2129	Col-0 control 2 days	1	108	34	0.0555556	FALSE	2
ASE1_ARATH	11.2929	Col-0 control 2 days	2	108	34	0.0555556	FALSE	2
ASE1_ARATH	11.3339	Col-0 control 2 days	3	108	33	0.0833333	FALSE	3
ASE1_ARATH	11.5029	Col-0 control 4 days	1	108	35	0.0277778	FALSE	1
ASE1_ARATH	11.5049	Col-0 control 4 days	2	108	33	0.0833333	FALSE	3
ASE1_ARATH	11.2473	Col-0 control 4 days	3	108	33	0.0833333	FALSE	3
ASE1_ARATH	11.2789	amiR-KIN10/11-3 -Pi 2 days	1	108	35	0.0277778	FALSE	1
ASE1_ARATH	11.0947	amiR-KIN10/11-3 -Pi 2 days	2	108	34	0.0555556	FALSE	2
ASE1_ARATH	10.9325	amiR-KIN10/11-3 -Pi 2 days	3	108	33	0.0833333	FALSE	3
ASE1_ARATH	11.4396	amiR-KIN10/11-3 -Pi 4 days	1	108	35	0.0277778	FALSE	1
ASE1_ARATH	11.3398	amiR-KIN10/11-3 -Pi 4 days	2	108	33	0.0833333	FALSE	3
ASE1_ARATH	11.1435	amiR-KIN10/11-3 -Pi 4 days	3	108	34	0.0555556	FALSE	2
ASE1_ARATH	11.2167	amiR-KIN10/11-3 control 2 days	1	108	35	0.0277778	FALSE	1
ASE1_ARATH	11.2592	amiR-KIN10/11-3 control 2 days	2	108	36	0	FALSE	0
ASE1_ARATH	11.3656	amiR-KIN10/11-3 control 2 days	3	108	35	0.0277778	FALSE	1
ASE1_ARATH	11.4253	amiR-KIN10/11-3 control 4 days	1	108	35	0.0277778	FALSE	1
ASE1_ARATH	11.2984	amiR-KIN10/11-3 control 4 days	2	108	35	0.0277778	FALSE	1
ASE1_ARATH	11.5447	amiR-KIN10/11-3 control 4 days	3	108	33	0.0833333	FALSE	3
ASE1_ARATH	11.2825	sesquiα2-1 -Pi 2 days	1	108	34	0.0555556	FALSE	2
ASE1_ARATH	11.5625	sesquiα2-1 -Pi 2 days	2	108	35	0.0277778	FALSE	1
ASE1_ARATH	11.3931	sesquiα2-1 -Pi 2 days	3	108	35	0.0277778	FALSE	1
ASE1_ARATH	11.3386	sesquiα2-1 -Pi 4 days	1	108	35	0.0277778	FALSE	1
ASE1_ARATH	11.0616	sesquiα2-1 -Pi 4 days	2	108	33	0.0833333	FALSE	3
ASE1_ARATH	10.5117	sesquiα2-1 -Pi 4 days	3	108	33	0.0833333	FALSE	3
ASE1_ARATH	11.2619	sesquiα2-1 control 2 days	1	108	35	0.0277778	FALSE	1
ASE1_ARATH	11.4111	sesquiα2-1 control 2 days	2	108	33	0.0833333	FALSE	3
ASE1_ARATH	11.1815	sesquiα2-1 control 2 days	3	108	34	0.0555556	FALSE	2
ASE1_ARATH	11.4604	sesquiα2-1 control 4 days	1	108	35	0.0277778	FALSE	1
ASE1_ARATH	11.3771	sesquiα2-1 control 4 days	2	108	34	0.0555556	FALSE	2
ASE1_ARATH	11.7316	sesquiα2-1 control 4 days	3	108	35	0.0277778	FALSE	1
ASE1_ARATH	11.5268	SnRK1α1-OE -Pi 2 days	1	108	35	0.0277778	FALSE	1
ASE1_ARATH	11.2432	SnRK1α1-OE -Pi 2 days	2	108	35	0.0277778	FALSE	1
ASE1_ARATH	10.8692	SnRK1α1-OE -Pi 2 days	3	108	30	0.166667	FALSE	6
ASE1_ARATH	11.223	SnRK1α1-OE -Pi 4 days	1	108	33	0.0833333	FALSE	3
ASE1_ARATH	11.4569	SnRK1α1-OE -Pi 4 days	2	108	34	0.0555556	FALSE	2
ASE1_ARATH	11.3031	SnRK1α1-OE -Pi 4 days	3	108	33	0.0833333	FALSE	3
ASE1_ARATH	11.4554	SnRK1α1-OE control 2 days	1	108	34	0.0555556	FALSE	2
ASE1_ARATH	11.3821	SnRK1α1-OE control 2 days	2	108	35	0.0277778	FALSE	1
ASE1_ARATH	11.3187	SnRK1α1-OE control 2 days	3	108	35	0.0277778	FALSE	1
ASE1_ARATH	11.3954	SnRK1α1-OE control 4 days	1	108	34	0.0555556	FALSE	2
ASE1_ARATH	11.1498	SnRK1α1-OE control 4 days	2	108	35	0.0277778	FALSE	1
ASE1_ARATH	11.4456	SnRK1α1-OE control 4 days	3	108	35	0.0277778	FALSE	1
ASE2_ARATH	11.3413	Col-0 -Pi 2 days	1	108	32	0.111111	FALSE	4
ASE2_ARATH	11.1333	Col-0 -Pi 2 days	2	108	35	0.0277778	FALSE	1
ASE2_ARATH	11.1386	Col-0 -Pi 2 days	3	108	30	0.166667	FALSE	6
ASE2_ARATH	10.8634	Col-0 -Pi 4 days	1	108	30	0.166667	FALSE	6
ASE2_ARATH	11.0331	Col-0 -Pi 4 days	2	108	34	0.0555556	FALSE	2
ASE2_ARATH	11.0931	Col-0 -Pi 4 days	3	108	31	0.138889	FALSE	5
ASE2_ARATH	10.9322	Col-0 control 2 days	1	108	30	0.166667	FALSE	6
ASE2_ARATH	11.1472	Col-0 control 2 days	2	108	34	0.0555556	FALSE	2
ASE2_ARATH	11.0325	Col-0 control 2 days	3	108	30	0.166667	FALSE	6
ASE2_ARATH	11.2069	Col-0 control 4 days	1	108	32	0.111111	FALSE	4
ASE2_ARATH	11.3539	Col-0 control 4 days	2	108	29	0.194444	FALSE	7
ASE2_ARATH	11.0271	Col-0 control 4 days	3	108	30	0.166667	FALSE	6
ASE2_ARATH	11.1731	amiR-KIN10/11-3 -Pi 2 days	1	108	34	0.0555556	FALSE	2
ASE2_ARATH	10.8479	amiR-KIN10/11-3 -Pi 2 days	2	108	27	0.25	FALSE	9
ASE2_ARATH	9.90463	amiR-KIN10/11-3 -Pi 2 days	3	108	22	0.388889	FALSE	14
ASE2_ARATH	10.7399	amiR-KIN10/11-3 -Pi 4 days	1	108	31	0.138889	FALSE	5
ASE2_ARATH	10.1659	amiR-KIN10/11-3 -Pi 4 days	2	108	19	0.472222	FALSE	17
ASE2_ARATH	10.6007	amiR-KIN10/11-3 -Pi 4 days	3	108	28	0.222222	FALSE	8
ASE2_ARATH	10.8603	amiR-KIN10/11-3 control 2 days	1	108	30	0.166667	FALSE	6
ASE2_ARATH	10.7499	amiR-KIN10/11-3 control 2 days	2	108	30	0.166667	FALSE	6
ASE2_ARATH	11.1613	amiR-KIN10/11-3 control 2 days	3	108	28	0.222222	FALSE	8
ASE2_ARATH	10.8819	amiR-KIN10/11-3 control 4 days	1	108	29	0.194444	FALSE	7
ASE2_ARATH	10.8929	amiR-KIN10/11-3 control 4 days	2	108	33	0.0833333	FALSE	3
ASE2_ARATH	10.9527	amiR-KIN10/11-3 control 4 days	3	108	28	0.222222	FALSE	8
ASE2_ARATH	10.6901	sesquiα2-1 -Pi 2 days	1	108	26	0.277778	FALSE	10
ASE2_ARATH	10.951	sesquiα2-1 -Pi 2 days	2	108	32	0.111111	FALSE	4
ASE2_ARATH	11.088	sesquiα2-1 -Pi 2 days	3	108	35	0.0277778	FALSE	1
ASE2_ARATH	11.0928	sesquiα2-1 -Pi 4 days	1	108	35	0.0277778	FALSE	1
ASE2_ARATH	10.5065	sesquiα2-1 -Pi 4 days	2	108	27	0.25	FALSE	9
ASE2_ARATH	10.4964	sesquiα2-1 -Pi 4 days	3	108	29	0.194444	FALSE	7
ASE2_ARATH	10.7767	sesquiα2-1 control 2 days	1	108	24	0.333333	FALSE	12
ASE2_ARATH	10.9856	sesquiα2-1 control 2 days	2	108	29	0.194444	FALSE	7
ASE2_ARATH	10.5475	sesquiα2-1 control 2 days	3	108	28	0.222222	FALSE	8
ASE2_ARATH	11.0529	sesquiα2-1 control 4 days	1	108	28	0.222222	FALSE	8
ASE2_ARATH	11.0355	sesquiα2-1 control 4 days	2	108	32	0.111111	FALSE	4
ASE2_ARATH	11.2178	sesquiα2-1 control 4 days	3	108	31	0.138889	FALSE	5
ASE2_ARATH	10.9083	SnRK1α1-OE -Pi 2 days	1	108	25	0.305556	FALSE	11
ASE2_ARATH	11.0448	SnRK1α1-OE -Pi 2 days	2	108	31	0.138889	FALSE	5
ASE2_ARATH	10.4689	SnRK1α1-OE -Pi 2 days	3	108	24	0.333333	FALSE	12
ASE2_ARATH	10.6992	SnRK1α1-OE -Pi 4 days	1	108	27	0.25	FALSE	9
ASE2_ARATH	11.0848	SnRK1α1-OE -Pi 4 days	2	108	31	0.138889	FALSE	5
ASE2_ARATH	11.1373	SnRK1α1-OE -Pi 4 days	3	108	32	0.111111	FALSE	4
ASE2_ARATH	10.7278	SnRK1α1-OE control 2 days	1	108	25	0.305556	FALSE	11
ASE2_ARATH	11.2876	SnRK1α1-OE control 2 days	2	108	34	0.0555556	FALSE	2
ASE2_ARATH	10.9006	SnRK1α1-OE control 2 days	3	108	31	0.138889	FALSE	5
ASE2_ARATH	11.2235	SnRK1α1-OE control 4 days	1	108	34	0.0555556	FALSE	2
ASE2_ARATH	10.6379	SnRK1α1-OE control 4 days	2	108	24	0.333333	FALSE	12
ASE2_ARATH	11.0695	SnRK1α1-OE control 4 days	3	108	28	0.222222	FALSE	8
ASE3_ARATH	8.55112	Col-0 -Pi 2 days	3	36	12	0	FALSE	0
ASE3_ARATH	8.19176	Col-0 -Pi 4 days	1	36	10	0.166667	FALSE	2
ASE3_ARATH	8.46135	Col-0 control 2 days	1	36	12	0	FALSE	0
ASE3_ARATH	8.39592	Col-0 control 2 days	2	36	12	0	FALSE	0
ASE3_ARATH	8.29649	Col-0 control 2 days	3	36	11	0.0833333	FALSE	1
ASE3_ARATH	8.35663	Col-0 control 4 days	2	36	12	0	FALSE	0
ASE3_ARATH	8.52262	Col-0 control 4 days	3	36	12	0	FALSE	0
ASE3_ARATH	8.01383	amiR-KIN10/11-3 -Pi 2 days	1	36	11	0.0833333	FALSE	1
ASE3_ARATH	7.99235	amiR-KIN10/11-3 -Pi 2 days	2	36	12	0	FALSE	0
ASE3_ARATH	7.67856	amiR-KIN10/11-3 -Pi 2 days	3	36	11	0.0833333	FALSE	1
ASE3_ARATH	8.32334	amiR-KIN10/11-3 -Pi 4 days	1	36	11	0.0833333	FALSE	1
ASE3_ARATH	7.58301	amiR-KIN10/11-3 -Pi 4 days	2	36	10	0.166667	FALSE	2
ASE3_ARATH	8.31147	amiR-KIN10/11-3 -Pi 4 days	3	36	11	0.0833333	FALSE	1
ASE3_ARATH	8.07489	amiR-KIN10/11-3 control 2 days	1	36	11	0.0833333	FALSE	1
ASE3_ARATH	8.03083	amiR-KIN10/11-3 control 2 days	2	36	11	0.0833333	FALSE	1
ASE3_ARATH	8.13761	amiR-KIN10/11-3 control 2 days	3	36	12	0	FALSE	0
ASE3_ARATH	8.59909	amiR-KIN10/11-3 control 4 days	1	36	12	0	FALSE	0
ASE3_ARATH	8.06552	amiR-KIN10/11-3 control 4 days	3	36	12	0	FALSE	0
ASE3_ARATH	7.97167	sesquiα2-1 -Pi 2 days	1	36	12	0	FALSE	0
ASE3_ARATH	7.95528	sesquiα2-1 -Pi 2 days	2	36	10	0.166667	FALSE	2
ASE3_ARATH	7.95053	sesquiα2-1 -Pi 4 days	2	36	10	0.166667	FALSE	2
ASE3_ARATH	8.08995	sesquiα2-1 control 2 days	1	36	12	0	FALSE	0
ASE3_ARATH	7.50485	sesquiα2-1 control 2 days	2	36	11	0.0833333	FALSE	1
ASE3_ARATH	7.94266	sesquiα2-1 control 2 days	3	36	10	0.166667	FALSE	2
ASE3_ARATH	7.84428	sesquiα2-1 control 4 days	1	36	10	0.166667	FALSE	2
ASE3_ARATH	7.71966	sesquiα2-1 control 4 days	2	36	11	0.0833333	FALSE	1
ASE3_ARATH	8.60452	sesquiα2-1 control 4 days	3	36	10	0.166667	FALSE	2
ASE3_ARATH	8.19355	SnRK1α1-OE -Pi 2 days	1	36	11	0.0833333	FALSE	1
ASE3_ARATH	8.12108	SnRK1α1-OE -Pi 2 days	2	36	11	0.0833333	FALSE	1
ASE3_ARATH	6.72881	SnRK1α1-OE -Pi 2 days	3	36	9	0.25	FALSE	3
ASE3_ARATH	7.97593	SnRK1α1-OE -Pi 4 days	1	36	12	0	FALSE	0
ASE3_ARATH	8.04002	SnRK1α1-OE -Pi 4 days	2	36	12	0	FALSE	0
ASE3_ARATH	8.14487	SnRK1α1-OE control 4 days	3	36	11	0.0833333	FALSE	1
ASG2_ARATH	9.24363	Col-0 -Pi 2 days	1	108	17	0.527778	TRUE	9
ASG2_ARATH	9.05769	Col-0 -Pi 2 days	3	108	17	0.527778	TRUE	9
ASG2_ARATH	8.34246	Col-0 -Pi 4 days	1	108	11	0.694444	TRUE	15
ASG2_ARATH	7.14989	Col-0 -Pi 4 days	2	108	4	0.888889	TRUE	22
ASG2_ARATH	7.71597	Col-0 control 2 days	3	108	4	0.888889	TRUE	22
ASG2_ARATH	7.51714	Col-0 control 4 days	1	108	4	0.888889	TRUE	22
ASG2_ARATH	8.87046	Col-0 control 4 days	2	108	17	0.527778	TRUE	9
ASG2_ARATH	7.04656	amiR-KIN10/11-3 -Pi 2 days	2	108	4	0.888889	TRUE	22
ASG2_ARATH	7.46411	amiR-KIN10/11-3 -Pi 4 days	1	108	4	0.888889	TRUE	22
ASG2_ARATH	7.46245	amiR-KIN10/11-3 -Pi 4 days	2	108	4	0.888889	TRUE	22
ASG2_ARATH	7.49424	amiR-KIN10/11-3 control 2 days	1	108	4	0.888889	TRUE	22
ASG2_ARATH	8.72172	amiR-KIN10/11-3 control 2 days	2	108	13	0.638889	TRUE	13
ASG2_ARATH	7.44335	amiR-KIN10/11-3 control 4 days	1	108	4	0.888889	TRUE	22
ASG2_ARATH	8.31654	amiR-KIN10/11-3 control 4 days	2	108	9	0.75	TRUE	17
ASG2_ARATH	8.82972	amiR-KIN10/11-3 control 4 days	3	108	17	0.527778	TRUE	9
ASG2_ARATH	7.49531	sesquiα2-1 -Pi 2 days	1	108	4	0.888889	TRUE	22
ASG2_ARATH	7.1889	sesquiα2-1 -Pi 4 days	1	108	4	0.888889	TRUE	22
ASG2_ARATH	7.61271	sesquiα2-1 -Pi 4 days	2	108	4	0.888889	TRUE	22
ASG2_ARATH	7.598	sesquiα2-1 -Pi 4 days	3	108	4	0.888889	TRUE	22
ASG2_ARATH	7.07338	sesquiα2-1 control 2 days	1	108	4	0.888889	TRUE	22
ASG2_ARATH	8.59965	sesquiα2-1 control 4 days	3	108	13	0.638889	TRUE	13
ASG2_ARATH	8.8812	SnRK1α1-OE -Pi 2 days	1	108	15	0.583333	TRUE	11
ASG2_ARATH	7.92483	SnRK1α1-OE -Pi 2 days	2	108	6	0.833333	TRUE	20
ASG2_ARATH	8.40753	SnRK1α1-OE -Pi 2 days	3	108	9	0.75	TRUE	17
ASG2_ARATH	7.39588	SnRK1α1-OE -Pi 4 days	1	108	4	0.888889	TRUE	22
ASG2_ARATH	9.67335	SnRK1α1-OE -Pi 4 days	2	108	20	0.444444	FALSE	6
ASG2_ARATH	7.69019	SnRK1α1-OE -Pi 4 days	3	108	4	0.888889	TRUE	22
ASG2_ARATH	8.35798	SnRK1α1-OE control 2 days	1	108	9	0.75	TRUE	17
ASG2_ARATH	7.45996	SnRK1α1-OE control 4 days	1	108	4	0.888889	TRUE	22
ASG2_ARATH	7.2248	SnRK1α1-OE control 4 days	2	108	4	0.888889	TRUE	22
ASHH1_ARATH	6.43498	Col-0 control 2 days	3	36	10	0.166667	FALSE	2
ASHH1_ARATH	7.04914	Col-0 control 4 days	1	36	12	0	FALSE	0
ASHH1_ARATH	7.04201	Col-0 control 4 days	2	36	10	0.166667	FALSE	2
ASHH1_ARATH	6.96795	amiR-KIN10/11-3 -Pi 2 days	2	36	9	0.25	FALSE	3
ASHH1_ARATH	6.51927	amiR-KIN10/11-3 -Pi 4 days	1	36	9	0.25	FALSE	3
ASHH1_ARATH	6.86734	amiR-KIN10/11-3 control 2 days	1	36	9	0.25	FALSE	3
ASHH1_ARATH	6.33438	amiR-KIN10/11-3 control 2 days	2	36	8	0.333333	FALSE	4
ASHH1_ARATH	6.53841	amiR-KIN10/11-3 control 2 days	3	36	10	0.166667	FALSE	2
ASHH1_ARATH	6.5124	amiR-KIN10/11-3 control 4 days	2	36	8	0.333333	FALSE	4
ASHH1_ARATH	6.67671	amiR-KIN10/11-3 control 4 days	3	36	9	0.25	FALSE	3
ASHH1_ARATH	6.67794	sesquiα2-1 -Pi 2 days	1	36	8	0.333333	FALSE	4
ASHH1_ARATH	7.0328	sesquiα2-1 -Pi 2 days	2	36	10	0.166667	FALSE	2
ASHH1_ARATH	6.87145	sesquiα2-1 -Pi 2 days	3	36	11	0.0833333	FALSE	1
ASHH1_ARATH	6.61706	sesquiα2-1 -Pi 4 days	2	36	8	0.333333	FALSE	4
ASHH1_ARATH	6.9686	sesquiα2-1 control 2 days	3	36	10	0.166667	FALSE	2
ASHH1_ARATH	6.46504	sesquiα2-1 control 4 days	3	36	10	0.166667	FALSE	2
ASHH1_ARATH	5.90266	SnRK1α1-OE -Pi 2 days	1	36	9	0.25	FALSE	3
ASHH1_ARATH	6.86603	SnRK1α1-OE -Pi 2 days	2	36	10	0.166667	FALSE	2
ASHH1_ARATH	6.29126	SnRK1α1-OE -Pi 4 days	3	36	8	0.333333	FALSE	4
ASHH1_ARATH	6.68701	SnRK1α1-OE control 2 days	2	36	9	0.25	FALSE	3
ASHH1_ARATH	6.4364	SnRK1α1-OE control 2 days	3	36	7	0.416667	FALSE	5
ASHR1_ARATH	6.14483	Col-0 -Pi 2 days	1	108	9	0.75	TRUE	27
ASHR1_ARATH	7.38934	Col-0 -Pi 2 days	3	108	15	0.583333	TRUE	21
ASHR1_ARATH	6.26361	Col-0 -Pi 4 days	1	108	9	0.75	TRUE	27
ASHR1_ARATH	7.13354	Col-0 control 2 days	1	108	15	0.583333	TRUE	21
ASHR1_ARATH	7.85272	Col-0 control 2 days	2	108	23	0.361111	FALSE	13
ASHR1_ARATH	5.85331	Col-0 control 2 days	3	108	6	0.833333	TRUE	30
ASHR1_ARATH	5.8232	Col-0 control 4 days	1	108	6	0.833333	TRUE	30
ASHR1_ARATH	5.69884	Col-0 control 4 days	2	108	5	0.861111	TRUE	31
ASHR1_ARATH	8.36795	amiR-KIN10/11-3 -Pi 2 days	1	108	28	0.222222	FALSE	8
ASHR1_ARATH	5.34679	amiR-KIN10/11-3 -Pi 2 days	2	108	5	0.861111	TRUE	31
ASHR1_ARATH	6.21923	amiR-KIN10/11-3 -Pi 2 days	3	108	9	0.75	TRUE	27
ASHR1_ARATH	7.06146	amiR-KIN10/11-3 -Pi 4 days	1	108	15	0.583333	TRUE	21
ASHR1_ARATH	6.94899	amiR-KIN10/11-3 control 2 days	1	108	11	0.694444	TRUE	25
ASHR1_ARATH	5.98797	amiR-KIN10/11-3 control 2 days	2	108	6	0.833333	TRUE	30
ASHR1_ARATH	6.01161	amiR-KIN10/11-3 control 2 days	3	108	6	0.833333	TRUE	30
ASHR1_ARATH	7.2764	amiR-KIN10/11-3 control 4 days	1	108	12	0.666667	TRUE	24
ASHR1_ARATH	6.18424	amiR-KIN10/11-3 control 4 days	3	108	7	0.805556	TRUE	29
ASHR1_ARATH	8.04264	sesquiα2-1 -Pi 2 days	1	108	21	0.416667	FALSE	15
ASHR1_ARATH	7.07452	sesquiα2-1 -Pi 2 days	2	108	15	0.583333	TRUE	21
ASHR1_ARATH	8.26025	sesquiα2-1 -Pi 2 days	3	108	21	0.416667	FALSE	15
ASHR1_ARATH	6.10412	sesquiα2-1 -Pi 4 days	1	108	9	0.75	TRUE	27
ASHR1_ARATH	5.69868	sesquiα2-1 -Pi 4 days	2	108	6	0.833333	TRUE	30
ASHR1_ARATH	6.06314	sesquiα2-1 control 2 days	1	108	9	0.75	TRUE	27
ASHR1_ARATH	8.36092	sesquiα2-1 control 2 days	2	108	27	0.25	FALSE	9
ASHR1_ARATH	6.15302	sesquiα2-1 control 2 days	3	108	9	0.75	TRUE	27
ASHR1_ARATH	7.10958	sesquiα2-1 control 4 days	1	108	14	0.611111	TRUE	22
ASHR1_ARATH	7.76012	sesquiα2-1 control 4 days	3	108	20	0.444444	FALSE	16
ASHR1_ARATH	6.45907	SnRK1α1-OE -Pi 2 days	1	108	9	0.75	TRUE	27
ASHR1_ARATH	6.70447	SnRK1α1-OE -Pi 2 days	2	108	11	0.694444	TRUE	25
ASHR1_ARATH	5.57658	SnRK1α1-OE -Pi 4 days	1	108	6	0.833333	TRUE	30
ASHR1_ARATH	6.32704	SnRK1α1-OE -Pi 4 days	2	108	9	0.75	TRUE	27
ASHR1_ARATH	5.97788	SnRK1α1-OE -Pi 4 days	3	108	6	0.833333	TRUE	30
ASHR1_ARATH	7.3661	SnRK1α1-OE control 2 days	1	108	17	0.527778	TRUE	19
ASHR1_ARATH	5.84103	SnRK1α1-OE control 2 days	2	108	5	0.861111	TRUE	31
ASHR1_ARATH	5.92772	SnRK1α1-OE control 2 days	3	108	9	0.75	TRUE	27
ASHR1_ARATH	8.00105	SnRK1α1-OE control 4 days	1	108	23	0.361111	FALSE	13
ASHR1_ARATH	6.29298	SnRK1α1-OE control 4 days	2	108	8	0.777778	TRUE	28
ASHR1_ARATH	7.63559	SnRK1α1-OE control 4 days	3	108	20	0.444444	FALSE	16
ASHR2_ARATH	7.34685	Col-0 -Pi 2 days	1	108	12	0.666667	TRUE	24
ASHR2_ARATH	8.79495	Col-0 -Pi 2 days	2	108	27	0.25	FALSE	9
ASHR2_ARATH	7.44959	Col-0 -Pi 2 days	3	108	12	0.666667	TRUE	24
ASHR2_ARATH	8.42251	Col-0 -Pi 4 days	1	108	22	0.388889	FALSE	14
ASHR2_ARATH	6.94554	Col-0 -Pi 4 days	3	108	12	0.666667	TRUE	24
ASHR2_ARATH	7.16689	Col-0 control 2 days	1	108	12	0.666667	TRUE	24
ASHR2_ARATH	8.00676	Col-0 control 2 days	2	108	16	0.555556	TRUE	20
ASHR2_ARATH	9.22072	Col-0 control 2 days	3	108	31	0.138889	FALSE	5
ASHR2_ARATH	7.2002	Col-0 control 4 days	1	108	10	0.722222	TRUE	26
ASHR2_ARATH	8.84563	Col-0 control 4 days	2	108	23	0.361111	FALSE	13
ASHR2_ARATH	6.47892	Col-0 control 4 days	3	108	5	0.861111	TRUE	31
ASHR2_ARATH	8.41941	amiR-KIN10/11-3 -Pi 2 days	1	108	23	0.361111	FALSE	13
ASHR2_ARATH	7.98302	amiR-KIN10/11-3 -Pi 2 days	2	108	17	0.527778	TRUE	19
ASHR2_ARATH	6.37557	amiR-KIN10/11-3 -Pi 2 days	3	108	7	0.805556	TRUE	29
ASHR2_ARATH	7.01838	amiR-KIN10/11-3 -Pi 4 days	1	108	12	0.666667	TRUE	24
ASHR2_ARATH	6.83122	amiR-KIN10/11-3 -Pi 4 days	2	108	12	0.666667	TRUE	24
ASHR2_ARATH	7.1839	amiR-KIN10/11-3 -Pi 4 days	3	108	7	0.805556	TRUE	29
ASHR2_ARATH	7.43933	amiR-KIN10/11-3 control 2 days	1	108	12	0.666667	TRUE	24
ASHR2_ARATH	8.41907	amiR-KIN10/11-3 control 2 days	2	108	22	0.388889	FALSE	14
ASHR2_ARATH	8.11708	amiR-KIN10/11-3 control 2 days	3	108	17	0.527778	TRUE	19
ASHR2_ARATH	8.56507	amiR-KIN10/11-3 control 4 days	1	108	23	0.361111	FALSE	13
ASHR2_ARATH	8.03692	amiR-KIN10/11-3 control 4 days	3	108	17	0.527778	TRUE	19
ASHR2_ARATH	8.10093	sesquiα2-1 -Pi 2 days	1	108	17	0.527778	TRUE	19
ASHR2_ARATH	9.3276	sesquiα2-1 -Pi 2 days	2	108	30	0.166667	FALSE	6
ASHR2_ARATH	8.14562	sesquiα2-1 -Pi 2 days	3	108	18	0.5	TRUE	18
ASHR2_ARATH	7.28686	sesquiα2-1 -Pi 4 days	1	108	12	0.666667	TRUE	24
ASHR2_ARATH	7.34551	sesquiα2-1 -Pi 4 days	2	108	12	0.666667	TRUE	24
ASHR2_ARATH	6.06369	sesquiα2-1 -Pi 4 days	3	108	5	0.861111	TRUE	31
ASHR2_ARATH	8.69325	sesquiα2-1 control 2 days	1	108	23	0.361111	FALSE	13
ASHR2_ARATH	8.12251	sesquiα2-1 control 2 days	2	108	17	0.527778	TRUE	19
ASHR2_ARATH	7.11461	sesquiα2-1 control 2 days	3	108	12	0.666667	TRUE	24
ASHR2_ARATH	7.47666	sesquiα2-1 control 4 days	1	108	12	0.666667	TRUE	24
ASHR2_ARATH	7.64577	sesquiα2-1 control 4 days	2	108	16	0.555556	TRUE	20
ASHR2_ARATH	8.53872	sesquiα2-1 control 4 days	3	108	23	0.361111	FALSE	13
ASHR2_ARATH	7.4907	SnRK1α1-OE -Pi 2 days	1	108	12	0.666667	TRUE	24
ASHR2_ARATH	8.62061	SnRK1α1-OE -Pi 2 days	2	108	23	0.361111	FALSE	13
ASHR2_ARATH	6.174	SnRK1α1-OE -Pi 2 days	3	108	7	0.805556	TRUE	29
ASHR2_ARATH	5.62935	SnRK1α1-OE -Pi 4 days	1	108	4	0.888889	TRUE	32
ASHR2_ARATH	8.68809	SnRK1α1-OE -Pi 4 days	2	108	23	0.361111	FALSE	13
ASHR2_ARATH	7.90617	SnRK1α1-OE -Pi 4 days	3	108	18	0.5	TRUE	18
ASHR2_ARATH	8.35679	SnRK1α1-OE control 2 days	1	108	20	0.444444	FALSE	16
ASHR2_ARATH	8.80448	SnRK1α1-OE control 2 days	2	108	23	0.361111	FALSE	13
ASHR2_ARATH	7.38687	SnRK1α1-OE control 2 days	3	108	12	0.666667	TRUE	24
ASHR2_ARATH	7.53515	SnRK1α1-OE control 4 days	1	108	12	0.666667	TRUE	24
ASHR2_ARATH	8.13644	SnRK1α1-OE control 4 days	2	108	19	0.472222	FALSE	17
ASHR2_ARATH	7.40307	SnRK1α1-OE control 4 days	3	108	12	0.666667	TRUE	24
ASIL1_ARATH	9.21839	Col-0 -Pi 2 days	1	108	23	0.361111	FALSE	13
ASIL1_ARATH	8.70975	Col-0 -Pi 2 days	2	108	30	0.166667	FALSE	6
ASIL1_ARATH	9.27213	Col-0 -Pi 2 days	3	108	35	0.0277778	FALSE	1
ASIL1_ARATH	9.00746	Col-0 -Pi 4 days	1	108	31	0.138889	FALSE	5
ASIL1_ARATH	8.35322	Col-0 -Pi 4 days	2	108	22	0.388889	FALSE	14
ASIL1_ARATH	8.95767	Col-0 -Pi 4 days	3	108	23	0.361111	FALSE	13
ASIL1_ARATH	9.10602	Col-0 control 2 days	1	108	34	0.0555556	FALSE	2
ASIL1_ARATH	8.78855	Col-0 control 2 days	2	108	35	0.0277778	FALSE	1
ASIL1_ARATH	8.95988	Col-0 control 2 days	3	108	36	0	FALSE	0
ASIL1_ARATH	8.83673	Col-0 control 4 days	1	108	30	0.166667	FALSE	6
ASIL1_ARATH	9.44475	Col-0 control 4 days	2	108	36	0	FALSE	0
ASIL1_ARATH	8.82771	Col-0 control 4 days	3	108	35	0.0277778	FALSE	1
ASIL1_ARATH	8.9594	amiR-KIN10/11-3 -Pi 2 days	1	108	31	0.138889	FALSE	5
ASIL1_ARATH	8.13401	amiR-KIN10/11-3 -Pi 2 days	2	108	21	0.416667	FALSE	15
ASIL1_ARATH	8.33101	amiR-KIN10/11-3 -Pi 2 days	3	108	23	0.361111	FALSE	13
ASIL1_ARATH	8.94854	amiR-KIN10/11-3 -Pi 4 days	1	108	31	0.138889	FALSE	5
ASIL1_ARATH	8.69949	amiR-KIN10/11-3 -Pi 4 days	2	108	19	0.472222	FALSE	17
ASIL1_ARATH	8.58862	amiR-KIN10/11-3 -Pi 4 days	3	108	31	0.138889	FALSE	5
ASIL1_ARATH	8.82342	amiR-KIN10/11-3 control 2 days	1	108	32	0.111111	FALSE	4
ASIL1_ARATH	9.05076	amiR-KIN10/11-3 control 2 days	2	108	35	0.0277778	FALSE	1
ASIL1_ARATH	8.89755	amiR-KIN10/11-3 control 2 days	3	108	30	0.166667	FALSE	6
ASIL1_ARATH	8.99279	amiR-KIN10/11-3 control 4 days	1	108	31	0.138889	FALSE	5
ASIL1_ARATH	8.17419	amiR-KIN10/11-3 control 4 days	2	108	21	0.416667	FALSE	15
ASIL1_ARATH	9.41061	amiR-KIN10/11-3 control 4 days	3	108	31	0.138889	FALSE	5
ASIL1_ARATH	8.93571	sesquiα2-1 -Pi 2 days	1	108	32	0.111111	FALSE	4
ASIL1_ARATH	9.21209	sesquiα2-1 -Pi 2 days	2	108	31	0.138889	FALSE	5
ASIL1_ARATH	8.34909	sesquiα2-1 -Pi 2 days	3	108	22	0.388889	FALSE	14
ASIL1_ARATH	8.34087	sesquiα2-1 -Pi 4 days	1	108	20	0.444444	FALSE	16
ASIL1_ARATH	8.7743	sesquiα2-1 -Pi 4 days	2	108	32	0.111111	FALSE	4
ASIL1_ARATH	7.24082	sesquiα2-1 -Pi 4 days	3	108	10	0.722222	TRUE	26
ASIL1_ARATH	8.92668	sesquiα2-1 control 2 days	1	108	32	0.111111	FALSE	4
ASIL1_ARATH	8.98388	sesquiα2-1 control 2 days	2	108	29	0.194444	FALSE	7
ASIL1_ARATH	7.72693	sesquiα2-1 control 2 days	3	108	21	0.416667	FALSE	15
ASIL1_ARATH	9.36887	sesquiα2-1 control 4 days	1	108	31	0.138889	FALSE	5
ASIL1_ARATH	8.08655	sesquiα2-1 control 4 days	2	108	22	0.388889	FALSE	14
ASIL1_ARATH	9.25187	sesquiα2-1 control 4 days	3	108	32	0.111111	FALSE	4
ASIL1_ARATH	9.21392	SnRK1α1-OE -Pi 2 days	1	108	30	0.166667	FALSE	6
ASIL1_ARATH	8.81724	SnRK1α1-OE -Pi 2 days	2	108	26	0.277778	FALSE	10
ASIL1_ARATH	7.97423	SnRK1α1-OE -Pi 2 days	3	108	21	0.416667	FALSE	15
ASIL1_ARATH	8.12015	SnRK1α1-OE -Pi 4 days	1	108	18	0.5	TRUE	18
ASIL1_ARATH	9.40434	SnRK1α1-OE -Pi 4 days	2	108	35	0.0277778	FALSE	1
ASIL1_ARATH	9.15987	SnRK1α1-OE -Pi 4 days	3	108	35	0.0277778	FALSE	1
ASIL1_ARATH	9.37244	SnRK1α1-OE control 2 days	1	108	32	0.111111	FALSE	4
ASIL1_ARATH	9.19945	SnRK1α1-OE control 2 days	2	108	36	0	FALSE	0
ASIL1_ARATH	8.92184	SnRK1α1-OE control 2 days	3	108	31	0.138889	FALSE	5
ASIL1_ARATH	9.19683	SnRK1α1-OE control 4 days	1	108	32	0.111111	FALSE	4
ASIL1_ARATH	8.71905	SnRK1α1-OE control 4 days	2	108	29	0.194444	FALSE	7
ASIL1_ARATH	9.10838	SnRK1α1-OE control 4 days	3	108	34	0.0555556	FALSE	2
ASIL2_ARATH	7.13346	Col-0 -Pi 2 days	1	108	5	0.861111	TRUE	31
ASIL2_ARATH	8.09502	Col-0 -Pi 2 days	2	108	12	0.666667	TRUE	24
ASIL2_ARATH	9.34679	Col-0 -Pi 2 days	3	108	25	0.305556	FALSE	11
ASIL2_ARATH	8.38418	Col-0 -Pi 4 days	1	108	15	0.583333	TRUE	21
ASIL2_ARATH	8.47194	Col-0 -Pi 4 days	3	108	16	0.555556	TRUE	20
ASIL2_ARATH	8.21203	Col-0 control 2 days	1	108	11	0.694444	TRUE	25
ASIL2_ARATH	8.69675	Col-0 control 2 days	2	108	16	0.555556	TRUE	20
ASIL2_ARATH	7.37736	Col-0 control 2 days	3	108	5	0.861111	TRUE	31
ASIL2_ARATH	8.15053	Col-0 control 4 days	1	108	11	0.694444	TRUE	25
ASIL2_ARATH	9.3833	Col-0 control 4 days	2	108	25	0.305556	FALSE	11
ASIL2_ARATH	8.87323	Col-0 control 4 days	3	108	15	0.583333	TRUE	21
ASIL2_ARATH	8.64525	amiR-KIN10/11-3 -Pi 2 days	1	108	15	0.583333	TRUE	21
ASIL2_ARATH	6.96124	amiR-KIN10/11-3 -Pi 2 days	2	108	4	0.888889	TRUE	32
ASIL2_ARATH	8.5593	amiR-KIN10/11-3 -Pi 4 days	1	108	15	0.583333	TRUE	21
ASIL2_ARATH	5.73154	amiR-KIN10/11-3 -Pi 4 days	2	108	1	0.972222	TRUE	35
ASIL2_ARATH	8.39331	amiR-KIN10/11-3 -Pi 4 days	3	108	16	0.555556	TRUE	20
ASIL2_ARATH	6.9714	amiR-KIN10/11-3 control 2 days	1	108	4	0.888889	TRUE	32
ASIL2_ARATH	8.43008	amiR-KIN10/11-3 control 2 days	2	108	16	0.555556	TRUE	20
ASIL2_ARATH	8.14412	amiR-KIN10/11-3 control 2 days	3	108	10	0.722222	TRUE	26
ASIL2_ARATH	7.97328	amiR-KIN10/11-3 control 4 days	1	108	11	0.694444	TRUE	25
ASIL2_ARATH	7.87165	amiR-KIN10/11-3 control 4 days	2	108	11	0.694444	TRUE	25
ASIL2_ARATH	8.20476	amiR-KIN10/11-3 control 4 days	3	108	11	0.694444	TRUE	25
ASIL2_ARATH	8.2387	sesquiα2-1 -Pi 2 days	1	108	14	0.611111	TRUE	22
ASIL2_ARATH	7.03842	sesquiα2-1 -Pi 2 days	2	108	4	0.888889	TRUE	32
ASIL2_ARATH	8.89465	sesquiα2-1 -Pi 2 days	3	108	25	0.305556	FALSE	11
ASIL2_ARATH	7.08638	sesquiα2-1 -Pi 4 days	1	108	4	0.888889	TRUE	32
ASIL2_ARATH	8.36264	sesquiα2-1 -Pi 4 days	2	108	15	0.583333	TRUE	21
ASIL2_ARATH	8.00071	sesquiα2-1 control 2 days	2	108	11	0.694444	TRUE	25
ASIL2_ARATH	8.42863	sesquiα2-1 control 4 days	1	108	16	0.555556	TRUE	20
ASIL2_ARATH	7.95454	sesquiα2-1 control 4 days	2	108	11	0.694444	TRUE	25
ASIL2_ARATH	7.04704	sesquiα2-1 control 4 days	3	108	4	0.888889	TRUE	32
ASIL2_ARATH	5.83808	SnRK1α1-OE -Pi 2 days	1	108	1	0.972222	TRUE	35
ASIL2_ARATH	8.58232	SnRK1α1-OE -Pi 2 days	2	108	21	0.416667	FALSE	15
ASIL2_ARATH	8.12095	SnRK1α1-OE -Pi 4 days	1	108	14	0.611111	TRUE	22
ASIL2_ARATH	7.77197	SnRK1α1-OE -Pi 4 days	2	108	11	0.694444	TRUE	25
ASIL2_ARATH	6.87749	SnRK1α1-OE -Pi 4 days	3	108	4	0.888889	TRUE	32
ASIL2_ARATH	7.94904	SnRK1α1-OE control 2 days	1	108	10	0.722222	TRUE	26
ASIL2_ARATH	8.34539	SnRK1α1-OE control 2 days	2	108	15	0.583333	TRUE	21
ASIL2_ARATH	7.22033	SnRK1α1-OE control 2 days	3	108	5	0.861111	TRUE	31
ASIL2_ARATH	8.47217	SnRK1α1-OE control 4 days	1	108	15	0.583333	TRUE	21
ASIL2_ARATH	8.40794	SnRK1α1-OE control 4 days	2	108	14	0.611111	TRUE	22
ASIL2_ARATH	8.76813	SnRK1α1-OE control 4 days	3	108	15	0.583333	TRUE	21
ASK18_ARATH	7.10755	Col-0 -Pi 2 days	1	108	11	0.694444	TRUE	13
ASK18_ARATH	7.08827	Col-0 -Pi 2 days	3	108	11	0.694444	TRUE	13
ASK18_ARATH	6.97779	Col-0 -Pi 4 days	1	108	11	0.694444	TRUE	13
ASK18_ARATH	6.95338	Col-0 control 2 days	1	108	11	0.694444	TRUE	13
ASK18_ARATH	6.91268	Col-0 control 2 days	2	108	11	0.694444	TRUE	13
ASK18_ARATH	7.37921	Col-0 control 2 days	3	108	11	0.694444	TRUE	13
ASK18_ARATH	7.61807	Col-0 control 4 days	1	108	11	0.694444	TRUE	13
ASK18_ARATH	7.11467	Col-0 control 4 days	3	108	11	0.694444	TRUE	13
ASK18_ARATH	7.13245	amiR-KIN10/11-3 -Pi 2 days	1	108	11	0.694444	TRUE	13
ASK18_ARATH	7.32468	amiR-KIN10/11-3 -Pi 4 days	1	108	11	0.694444	TRUE	13
ASK18_ARATH	7.4151	amiR-KIN10/11-3 control 2 days	1	108	11	0.694444	TRUE	13
ASK18_ARATH	7.32061	amiR-KIN10/11-3 control 2 days	2	108	11	0.694444	TRUE	13
ASK18_ARATH	8.06233	amiR-KIN10/11-3 control 2 days	3	108	19	0.472222	FALSE	5
ASK18_ARATH	7.28425	amiR-KIN10/11-3 control 4 days	2	108	11	0.694444	TRUE	13
ASK18_ARATH	7.08109	amiR-KIN10/11-3 control 4 days	3	108	11	0.694444	TRUE	13
ASK18_ARATH	7.45793	sesquiα2-1 -Pi 2 days	2	108	11	0.694444	TRUE	13
ASK18_ARATH	7.13267	sesquiα2-1 -Pi 4 days	2	108	11	0.694444	TRUE	13
ASK18_ARATH	6.56507	sesquiα2-1 control 2 days	1	108	11	0.694444	TRUE	13
ASK18_ARATH	8.54891	sesquiα2-1 control 2 days	2	108	24	0.333333	FALSE	0
ASK18_ARATH	7.13738	sesquiα2-1 control 2 days	3	108	11	0.694444	TRUE	13
ASK18_ARATH	7.53847	sesquiα2-1 control 4 days	1	108	11	0.694444	TRUE	13
ASK18_ARATH	7.35062	sesquiα2-1 control 4 days	2	108	11	0.694444	TRUE	13
ASK18_ARATH	7.23088	sesquiα2-1 control 4 days	3	108	11	0.694444	TRUE	13
ASK18_ARATH	7.47198	SnRK1α1-OE -Pi 2 days	1	108	11	0.694444	TRUE	13
ASK18_ARATH	6.94196	SnRK1α1-OE -Pi 2 days	2	108	11	0.694444	TRUE	13
ASK18_ARATH	7.25189	SnRK1α1-OE -Pi 4 days	1	108	11	0.694444	TRUE	13
ASK18_ARATH	7.42466	SnRK1α1-OE -Pi 4 days	2	108	11	0.694444	TRUE	13
ASK18_ARATH	6.84721	SnRK1α1-OE -Pi 4 days	3	108	11	0.694444	TRUE	13
ASK18_ARATH	8.61046	SnRK1α1-OE control 2 days	1	108	20	0.444444	FALSE	4
ASK18_ARATH	7.50805	SnRK1α1-OE control 2 days	2	108	11	0.694444	TRUE	13
ASK18_ARATH	7.31048	SnRK1α1-OE control 2 days	3	108	11	0.694444	TRUE	13
ASK18_ARATH	7.53352	SnRK1α1-OE control 4 days	1	108	15	0.583333	TRUE	9
ASK18_ARATH	6.46359	SnRK1α1-OE control 4 days	2	108	10	0.722222	TRUE	14
ASK18_ARATH	7.48199	SnRK1α1-OE control 4 days	3	108	11	0.694444	TRUE	13
ASK4_ARATH	7.64575	Col-0 -Pi 2 days	3	36	10	0.166667	FALSE	2
ASK4_ARATH	7.24823	Col-0 control 2 days	1	36	11	0.0833333	FALSE	1
ASK4_ARATH	7.71801	Col-0 control 2 days	2	36	11	0.0833333	FALSE	1
ASK4_ARATH	7.42266	Col-0 control 2 days	3	36	12	0	FALSE	0
ASK4_ARATH	7.84701	Col-0 control 4 days	2	36	11	0.0833333	FALSE	1
ASK4_ARATH	7.71321	amiR-KIN10/11-3 -Pi 2 days	1	36	12	0	FALSE	0
ASK4_ARATH	7.20254	amiR-KIN10/11-3 -Pi 2 days	2	36	9	0.25	FALSE	3
ASK4_ARATH	7.7366	sesquiα2-1 -Pi 2 days	2	36	12	0	FALSE	0
ASK4_ARATH	7.35757	sesquiα2-1 -Pi 2 days	3	36	11	0.0833333	FALSE	1
ASK4_ARATH	7.05618	sesquiα2-1 control 2 days	1	36	11	0.0833333	FALSE	1
ASK4_ARATH	7.98093	sesquiα2-1 control 2 days	2	36	12	0	FALSE	0
ASK4_ARATH	7.77008	sesquiα2-1 control 2 days	3	36	12	0	FALSE	0
ASK4_ARATH	7.36041	sesquiα2-1 control 4 days	3	36	11	0.0833333	FALSE	1
ASK4_ARATH	7.79367	SnRK1α1-OE -Pi 2 days	1	36	11	0.0833333	FALSE	1
ASK4_ARATH	7.60086	SnRK1α1-OE -Pi 4 days	1	36	11	0.0833333	FALSE	1
ASK4_ARATH	8.11307	SnRK1α1-OE -Pi 4 days	2	36	11	0.0833333	FALSE	1
ASK4_ARATH	8.36186	SnRK1α1-OE control 2 days	1	36	12	0	FALSE	0
ASK4_ARATH	7.50485	SnRK1α1-OE control 4 days	1	36	12	0	FALSE	0
ASK4_ARATH	7.44212	SnRK1α1-OE control 4 days	3	36	11	0.0833333	FALSE	1
ASMT_ARATH	11.7034	Col-0 -Pi 2 days	1	108	28	0.222222	FALSE	8
ASMT_ARATH	11.6898	Col-0 -Pi 2 days	2	108	31	0.138889	FALSE	5
ASMT_ARATH	11.9267	Col-0 -Pi 2 days	3	108	34	0.0555556	FALSE	2
ASMT_ARATH	11.6197	Col-0 -Pi 4 days	1	108	27	0.25	FALSE	9
ASMT_ARATH	12.0789	Col-0 -Pi 4 days	2	108	30	0.166667	FALSE	6
ASMT_ARATH	11.6244	Col-0 -Pi 4 days	3	108	27	0.25	FALSE	9
ASMT_ARATH	11.5294	Col-0 control 2 days	1	108	29	0.194444	FALSE	7
ASMT_ARATH	11.6949	Col-0 control 2 days	2	108	30	0.166667	FALSE	6
ASMT_ARATH	11.635	Col-0 control 2 days	3	108	32	0.111111	FALSE	4
ASMT_ARATH	12.2396	Col-0 control 4 days	1	108	31	0.138889	FALSE	5
ASMT_ARATH	12.0123	Col-0 control 4 days	2	108	29	0.194444	FALSE	7
ASMT_ARATH	11.7296	Col-0 control 4 days	3	108	32	0.111111	FALSE	4
ASMT_ARATH	11.7007	amiR-KIN10/11-3 -Pi 2 days	1	108	31	0.138889	FALSE	5
ASMT_ARATH	11.5578	amiR-KIN10/11-3 -Pi 2 days	2	108	28	0.222222	FALSE	8
ASMT_ARATH	10.9693	amiR-KIN10/11-3 -Pi 2 days	3	108	26	0.277778	FALSE	10
ASMT_ARATH	11.356	amiR-KIN10/11-3 -Pi 4 days	1	108	27	0.25	FALSE	9
ASMT_ARATH	11.3365	amiR-KIN10/11-3 -Pi 4 days	2	108	26	0.277778	FALSE	10
ASMT_ARATH	11.0598	amiR-KIN10/11-3 -Pi 4 days	3	108	28	0.222222	FALSE	8
ASMT_ARATH	11.3982	amiR-KIN10/11-3 control 2 days	1	108	30	0.166667	FALSE	6
ASMT_ARATH	11.6024	amiR-KIN10/11-3 control 2 days	2	108	32	0.111111	FALSE	4
ASMT_ARATH	11.5369	amiR-KIN10/11-3 control 2 days	3	108	29	0.194444	FALSE	7
ASMT_ARATH	11.8295	amiR-KIN10/11-3 control 4 days	1	108	32	0.111111	FALSE	4
ASMT_ARATH	11.6967	amiR-KIN10/11-3 control 4 days	2	108	31	0.138889	FALSE	5
ASMT_ARATH	12.2093	amiR-KIN10/11-3 control 4 days	3	108	34	0.0555556	FALSE	2
ASMT_ARATH	11.3875	sesquiα2-1 -Pi 2 days	1	108	27	0.25	FALSE	9
ASMT_ARATH	11.7067	sesquiα2-1 -Pi 2 days	2	108	31	0.138889	FALSE	5
ASMT_ARATH	11.7433	sesquiα2-1 -Pi 2 days	3	108	30	0.166667	FALSE	6
ASMT_ARATH	11.6204	sesquiα2-1 -Pi 4 days	1	108	28	0.222222	FALSE	8
ASMT_ARATH	11.5733	sesquiα2-1 -Pi 4 days	2	108	33	0.0833333	FALSE	3
ASMT_ARATH	11.1286	sesquiα2-1 -Pi 4 days	3	108	25	0.305556	FALSE	11
ASMT_ARATH	11.4835	sesquiα2-1 control 2 days	1	108	31	0.138889	FALSE	5
ASMT_ARATH	11.9255	sesquiα2-1 control 2 days	2	108	31	0.138889	FALSE	5
ASMT_ARATH	11.3052	sesquiα2-1 control 2 days	3	108	28	0.222222	FALSE	8
ASMT_ARATH	11.9851	sesquiα2-1 control 4 days	1	108	30	0.166667	FALSE	6
ASMT_ARATH	11.9741	sesquiα2-1 control 4 days	2	108	32	0.111111	FALSE	4
ASMT_ARATH	12.2562	sesquiα2-1 control 4 days	3	108	36	0	FALSE	0
ASMT_ARATH	11.8727	SnRK1α1-OE -Pi 2 days	1	108	33	0.0833333	FALSE	3
ASMT_ARATH	12.0413	SnRK1α1-OE -Pi 2 days	2	108	34	0.0555556	FALSE	2
ASMT_ARATH	11.5434	SnRK1α1-OE -Pi 2 days	3	108	22	0.388889	FALSE	14
ASMT_ARATH	11.8112	SnRK1α1-OE -Pi 4 days	1	108	28	0.222222	FALSE	8
ASMT_ARATH	12.3906	SnRK1α1-OE -Pi 4 days	2	108	34	0.0555556	FALSE	2
ASMT_ARATH	12.1073	SnRK1α1-OE -Pi 4 days	3	108	31	0.138889	FALSE	5
ASMT_ARATH	12.0846	SnRK1α1-OE control 2 days	1	108	34	0.0555556	FALSE	2
ASMT_ARATH	11.8618	SnRK1α1-OE control 2 days	2	108	33	0.0833333	FALSE	3
ASMT_ARATH	11.6083	SnRK1α1-OE control 2 days	3	108	29	0.194444	FALSE	7
ASMT_ARATH	12.2033	SnRK1α1-OE control 4 days	1	108	33	0.0833333	FALSE	3
ASMT_ARATH	11.5262	SnRK1α1-OE control 4 days	2	108	29	0.194444	FALSE	7
ASMT_ARATH	12.0878	SnRK1α1-OE control 4 days	3	108	31	0.138889	FALSE	5
ASNS1_ARATH	9.71954	Col-0 -Pi 2 days	1	108	23	0.361111	FALSE	10
ASNS1_ARATH	9.64479	Col-0 -Pi 2 days	2	108	21	0.416667	FALSE	12
ASNS1_ARATH	10.0329	Col-0 -Pi 2 days	3	108	23	0.361111	FALSE	10
ASNS1_ARATH	9.01353	Col-0 -Pi 4 days	1	108	15	0.583333	TRUE	18
ASNS1_ARATH	8.5687	Col-0 -Pi 4 days	2	108	12	0.666667	TRUE	21
ASNS1_ARATH	9.0962	Col-0 -Pi 4 days	3	108	16	0.555556	TRUE	17
ASNS1_ARATH	9.55522	Col-0 control 2 days	1	108	21	0.416667	FALSE	12
ASNS1_ARATH	9.21968	Col-0 control 2 days	2	108	15	0.583333	TRUE	18
ASNS1_ARATH	10.2841	Col-0 control 2 days	3	108	28	0.222222	FALSE	5
ASNS1_ARATH	8.70114	Col-0 control 4 days	1	108	12	0.666667	TRUE	21
ASNS1_ARATH	8.4594	Col-0 control 4 days	2	108	12	0.666667	TRUE	21
ASNS1_ARATH	8.54037	Col-0 control 4 days	3	108	12	0.666667	TRUE	21
ASNS1_ARATH	9.59597	amiR-KIN10/11-3 -Pi 2 days	1	108	19	0.472222	FALSE	14
ASNS1_ARATH	8.5337	amiR-KIN10/11-3 -Pi 2 days	2	108	12	0.666667	TRUE	21
ASNS1_ARATH	7.32505	amiR-KIN10/11-3 -Pi 2 days	3	108	6	0.833333	TRUE	27
ASNS1_ARATH	8.80295	amiR-KIN10/11-3 -Pi 4 days	1	108	12	0.666667	TRUE	21
ASNS1_ARATH	8.66026	amiR-KIN10/11-3 -Pi 4 days	2	108	12	0.666667	TRUE	21
ASNS1_ARATH	10.12	amiR-KIN10/11-3 -Pi 4 days	3	108	27	0.25	FALSE	6
ASNS1_ARATH	9.49004	amiR-KIN10/11-3 control 2 days	1	108	21	0.416667	FALSE	12
ASNS1_ARATH	7.08224	amiR-KIN10/11-3 control 2 days	2	108	3	0.916667	TRUE	30
ASNS1_ARATH	8.19568	amiR-KIN10/11-3 control 2 days	3	108	9	0.75	TRUE	24
ASNS1_ARATH	7.57067	amiR-KIN10/11-3 control 4 days	2	108	9	0.75	TRUE	24
ASNS1_ARATH	7.72158	amiR-KIN10/11-3 control 4 days	3	108	6	0.833333	TRUE	27
ASNS1_ARATH	7.2741	sesquiα2-1 -Pi 2 days	1	108	3	0.916667	TRUE	30
ASNS1_ARATH	8.57024	sesquiα2-1 -Pi 2 days	2	108	12	0.666667	TRUE	21
ASNS1_ARATH	9.23141	sesquiα2-1 -Pi 2 days	3	108	19	0.472222	FALSE	14
ASNS1_ARATH	9.3946	sesquiα2-1 -Pi 4 days	1	108	17	0.527778	TRUE	16
ASNS1_ARATH	8.06263	sesquiα2-1 -Pi 4 days	2	108	9	0.75	TRUE	24
ASNS1_ARATH	6.9734	sesquiα2-1 control 2 days	1	108	3	0.916667	TRUE	30
ASNS1_ARATH	7.1499	sesquiα2-1 control 2 days	3	108	3	0.916667	TRUE	30
ASNS1_ARATH	6.92614	sesquiα2-1 control 4 days	1	108	3	0.916667	TRUE	30
ASNS1_ARATH	7.95625	sesquiα2-1 control 4 days	2	108	9	0.75	TRUE	24
ASNS1_ARATH	7.54316	sesquiα2-1 control 4 days	3	108	6	0.833333	TRUE	27
ASNS1_ARATH	8.95209	SnRK1α1-OE -Pi 2 days	1	108	15	0.583333	TRUE	18
ASNS1_ARATH	8.74945	SnRK1α1-OE -Pi 2 days	2	108	12	0.666667	TRUE	21
ASNS1_ARATH	6.98113	SnRK1α1-OE -Pi 2 days	3	108	3	0.916667	TRUE	30
ASNS1_ARATH	8.99384	SnRK1α1-OE -Pi 4 days	1	108	15	0.583333	TRUE	18
ASNS1_ARATH	8.67923	SnRK1α1-OE -Pi 4 days	2	108	12	0.666667	TRUE	21
ASNS1_ARATH	9.6077	SnRK1α1-OE -Pi 4 days	3	108	18	0.5	TRUE	15
ASNS1_ARATH	7.88959	SnRK1α1-OE control 2 days	1	108	6	0.833333	TRUE	27
ASNS1_ARATH	8.21435	SnRK1α1-OE control 2 days	2	108	9	0.75	TRUE	24
ASNS1_ARATH	6.80273	SnRK1α1-OE control 2 days	3	108	3	0.916667	TRUE	30
ASNS1_ARATH	7.58186	SnRK1α1-OE control 4 days	1	108	6	0.833333	TRUE	27
ASNS1_ARATH	6.8573	SnRK1α1-OE control 4 days	3	108	3	0.916667	TRUE	30
ASNS2_ARATH	11.9157	Col-0 -Pi 2 days	1	108	26	0.277778	FALSE	7
ASNS2_ARATH	11.932	Col-0 -Pi 2 days	2	108	30	0.166667	FALSE	3
ASNS2_ARATH	11.9454	Col-0 -Pi 2 days	3	108	30	0.166667	FALSE	3
ASNS2_ARATH	10.8957	Col-0 -Pi 4 days	1	108	22	0.388889	FALSE	11
ASNS2_ARATH	10.8188	Col-0 -Pi 4 days	2	108	23	0.361111	FALSE	10
ASNS2_ARATH	11.7879	Col-0 -Pi 4 days	3	108	28	0.222222	FALSE	5
ASNS2_ARATH	11.9238	Col-0 control 2 days	1	108	32	0.111111	FALSE	1
ASNS2_ARATH	11.9305	Col-0 control 2 days	2	108	30	0.166667	FALSE	3
ASNS2_ARATH	11.816	Col-0 control 2 days	3	108	29	0.194444	FALSE	4
ASNS2_ARATH	11.4244	Col-0 control 4 days	1	108	28	0.222222	FALSE	5
ASNS2_ARATH	11.9031	Col-0 control 4 days	2	108	31	0.138889	FALSE	2
ASNS2_ARATH	11.9697	Col-0 control 4 days	3	108	29	0.194444	FALSE	4
ASNS2_ARATH	11.8547	amiR-KIN10/11-3 -Pi 2 days	1	108	30	0.166667	FALSE	3
ASNS2_ARATH	11.8841	amiR-KIN10/11-3 -Pi 2 days	2	108	28	0.222222	FALSE	5
ASNS2_ARATH	10.6318	amiR-KIN10/11-3 -Pi 2 days	3	108	22	0.388889	FALSE	11
ASNS2_ARATH	11.8934	amiR-KIN10/11-3 -Pi 4 days	1	108	30	0.166667	FALSE	3
ASNS2_ARATH	11.1624	amiR-KIN10/11-3 -Pi 4 days	2	108	20	0.444444	FALSE	13
ASNS2_ARATH	11.4091	amiR-KIN10/11-3 -Pi 4 days	3	108	22	0.388889	FALSE	11
ASNS2_ARATH	12.0142	amiR-KIN10/11-3 control 2 days	1	108	30	0.166667	FALSE	3
ASNS2_ARATH	11.6798	amiR-KIN10/11-3 control 2 days	2	108	29	0.194444	FALSE	4
ASNS2_ARATH	11.9088	amiR-KIN10/11-3 control 2 days	3	108	29	0.194444	FALSE	4
ASNS2_ARATH	11.7724	amiR-KIN10/11-3 control 4 days	1	108	27	0.25	FALSE	6
ASNS2_ARATH	11.1781	amiR-KIN10/11-3 control 4 days	2	108	24	0.333333	FALSE	9
ASNS2_ARATH	11.9401	amiR-KIN10/11-3 control 4 days	3	108	29	0.194444	FALSE	4
ASNS2_ARATH	11.8517	sesquiα2-1 -Pi 2 days	1	108	28	0.222222	FALSE	5
ASNS2_ARATH	12.0551	sesquiα2-1 -Pi 2 days	2	108	28	0.222222	FALSE	5
ASNS2_ARATH	12.0435	sesquiα2-1 -Pi 2 days	3	108	29	0.194444	FALSE	4
ASNS2_ARATH	11.902	sesquiα2-1 -Pi 4 days	1	108	32	0.111111	FALSE	1
ASNS2_ARATH	11.9297	sesquiα2-1 -Pi 4 days	2	108	29	0.194444	FALSE	4
ASNS2_ARATH	11.4118	sesquiα2-1 -Pi 4 days	3	108	22	0.388889	FALSE	11
ASNS2_ARATH	11.9507	sesquiα2-1 control 2 days	1	108	29	0.194444	FALSE	4
ASNS2_ARATH	12.0434	sesquiα2-1 control 2 days	2	108	28	0.222222	FALSE	5
ASNS2_ARATH	11.6065	sesquiα2-1 control 2 days	3	108	25	0.305556	FALSE	8
ASNS2_ARATH	12.206	sesquiα2-1 control 4 days	1	108	30	0.166667	FALSE	3
ASNS2_ARATH	11.5778	sesquiα2-1 control 4 days	2	108	22	0.388889	FALSE	11
ASNS2_ARATH	11.9308	sesquiα2-1 control 4 days	3	108	29	0.194444	FALSE	4
ASNS2_ARATH	11.5413	SnRK1α1-OE -Pi 2 days	1	108	28	0.222222	FALSE	5
ASNS2_ARATH	11.8348	SnRK1α1-OE -Pi 2 days	2	108	29	0.194444	FALSE	4
ASNS2_ARATH	11.0684	SnRK1α1-OE -Pi 2 days	3	108	24	0.333333	FALSE	9
ASNS2_ARATH	11.8097	SnRK1α1-OE -Pi 4 days	1	108	28	0.222222	FALSE	5
ASNS2_ARATH	11.8545	SnRK1α1-OE -Pi 4 days	2	108	29	0.194444	FALSE	4
ASNS2_ARATH	11.6477	SnRK1α1-OE -Pi 4 days	3	108	27	0.25	FALSE	6
ASNS2_ARATH	11.8611	SnRK1α1-OE control 2 days	1	108	28	0.222222	FALSE	5
ASNS2_ARATH	12.0588	SnRK1α1-OE control 2 days	2	108	30	0.166667	FALSE	3
ASNS2_ARATH	11.7412	SnRK1α1-OE control 2 days	3	108	26	0.277778	FALSE	7
ASNS2_ARATH	12.0463	SnRK1α1-OE control 4 days	1	108	29	0.194444	FALSE	4
ASNS2_ARATH	11.6234	SnRK1α1-OE control 4 days	2	108	28	0.222222	FALSE	5
ASNS2_ARATH	11.8125	SnRK1α1-OE control 4 days	3	108	27	0.25	FALSE	6
ASNS3_ARATH	9.7592	Col-0 -Pi 2 days	1	108	21	0.416667	FALSE	10
ASNS3_ARATH	9.55346	Col-0 -Pi 2 days	2	108	17	0.527778	TRUE	14
ASNS3_ARATH	10.0415	Col-0 -Pi 2 days	3	108	19	0.472222	FALSE	12
ASNS3_ARATH	9.69142	Col-0 -Pi 4 days	1	108	23	0.361111	FALSE	8
ASNS3_ARATH	9.22984	Col-0 -Pi 4 days	2	108	17	0.527778	TRUE	14
ASNS3_ARATH	9.47591	Col-0 -Pi 4 days	3	108	17	0.527778	TRUE	14
ASNS3_ARATH	9.68189	Col-0 control 2 days	1	108	19	0.472222	FALSE	12
ASNS3_ARATH	10.1247	Col-0 control 2 days	2	108	21	0.416667	FALSE	10
ASNS3_ARATH	9.99097	Col-0 control 2 days	3	108	22	0.388889	FALSE	9
ASNS3_ARATH	9.99751	Col-0 control 4 days	1	108	18	0.5	TRUE	13
ASNS3_ARATH	10.0941	Col-0 control 4 days	2	108	23	0.361111	FALSE	8
ASNS3_ARATH	10.001	Col-0 control 4 days	3	108	24	0.333333	FALSE	7
ASNS3_ARATH	10.353	amiR-KIN10/11-3 -Pi 2 days	1	108	24	0.333333	FALSE	7
ASNS3_ARATH	9.87543	amiR-KIN10/11-3 -Pi 2 days	2	108	20	0.444444	FALSE	11
ASNS3_ARATH	8.97094	amiR-KIN10/11-3 -Pi 2 days	3	108	10	0.722222	TRUE	21
ASNS3_ARATH	9.99496	amiR-KIN10/11-3 -Pi 4 days	1	108	21	0.416667	FALSE	10
ASNS3_ARATH	9.7534	amiR-KIN10/11-3 -Pi 4 days	2	108	25	0.305556	FALSE	6
ASNS3_ARATH	9.9419	amiR-KIN10/11-3 -Pi 4 days	3	108	26	0.277778	FALSE	5
ASNS3_ARATH	10.0704	amiR-KIN10/11-3 control 2 days	1	108	21	0.416667	FALSE	10
ASNS3_ARATH	9.99039	amiR-KIN10/11-3 control 2 days	2	108	21	0.416667	FALSE	10
ASNS3_ARATH	10.2984	amiR-KIN10/11-3 control 2 days	3	108	29	0.194444	FALSE	2
ASNS3_ARATH	9.95812	amiR-KIN10/11-3 control 4 days	1	108	17	0.527778	TRUE	14
ASNS3_ARATH	9.84143	amiR-KIN10/11-3 control 4 days	2	108	21	0.416667	FALSE	10
ASNS3_ARATH	10.4297	amiR-KIN10/11-3 control 4 days	3	108	25	0.305556	FALSE	6
ASNS3_ARATH	10.1749	sesquiα2-1 -Pi 2 days	1	108	22	0.388889	FALSE	9
ASNS3_ARATH	10.1656	sesquiα2-1 -Pi 2 days	2	108	21	0.416667	FALSE	10
ASNS3_ARATH	10.6696	sesquiα2-1 -Pi 2 days	3	108	30	0.166667	FALSE	1
ASNS3_ARATH	10.4551	sesquiα2-1 -Pi 4 days	1	108	26	0.277778	FALSE	5
ASNS3_ARATH	10.2669	sesquiα2-1 -Pi 4 days	2	108	24	0.333333	FALSE	7
ASNS3_ARATH	10.0189	sesquiα2-1 -Pi 4 days	3	108	26	0.277778	FALSE	5
ASNS3_ARATH	10.2524	sesquiα2-1 control 2 days	1	108	27	0.25	FALSE	4
ASNS3_ARATH	9.9901	sesquiα2-1 control 2 days	2	108	17	0.527778	TRUE	14
ASNS3_ARATH	10.3101	sesquiα2-1 control 2 days	3	108	25	0.305556	FALSE	6
ASNS3_ARATH	10.0974	sesquiα2-1 control 4 days	1	108	22	0.388889	FALSE	9
ASNS3_ARATH	10.156	sesquiα2-1 control 4 days	2	108	21	0.416667	FALSE	10
ASNS3_ARATH	10.3124	sesquiα2-1 control 4 days	3	108	26	0.277778	FALSE	5
ASNS3_ARATH	9.5662	SnRK1α1-OE -Pi 2 days	1	108	17	0.527778	TRUE	14
ASNS3_ARATH	10.6332	SnRK1α1-OE -Pi 2 days	2	108	29	0.194444	FALSE	2
ASNS3_ARATH	9.00956	SnRK1α1-OE -Pi 2 days	3	108	9	0.75	TRUE	22
ASNS3_ARATH	9.97334	SnRK1α1-OE -Pi 4 days	1	108	21	0.416667	FALSE	10
ASNS3_ARATH	10.3619	SnRK1α1-OE -Pi 4 days	2	108	26	0.277778	FALSE	5
ASNS3_ARATH	9.96497	SnRK1α1-OE -Pi 4 days	3	108	17	0.527778	TRUE	14
ASNS3_ARATH	10.2535	SnRK1α1-OE control 2 days	1	108	23	0.361111	FALSE	8
ASNS3_ARATH	10.2758	SnRK1α1-OE control 2 days	2	108	24	0.333333	FALSE	7
ASNS3_ARATH	9.82937	SnRK1α1-OE control 2 days	3	108	21	0.416667	FALSE	10
ASNS3_ARATH	10.3311	SnRK1α1-OE control 4 days	1	108	27	0.25	FALSE	4
ASNS3_ARATH	9.61452	SnRK1α1-OE control 4 days	2	108	18	0.5	TRUE	13
ASNS3_ARATH	10.3163	SnRK1α1-OE control 4 days	3	108	25	0.305556	FALSE	6
ASO_ARATH	8.54862	Col-0 -Pi 4 days	1	36	12	0	FALSE	0
ASO_ARATH	8.88974	Col-0 control 4 days	2	36	12	0	FALSE	0
ASO_ARATH	8.46786	amiR-KIN10/11-3 -Pi 4 days	1	36	12	0	FALSE	0
ASO_ARATH	8.72135	sesquiα2-1 -Pi 4 days	1	36	10	0.166667	FALSE	2
ASP36_ARATH	8.28384	Col-0 -Pi 4 days	1	36	10	0.166667	FALSE	2
ASP36_ARATH	8.37157	amiR-KIN10/11-3 -Pi 4 days	2	36	11	0.0833333	FALSE	1
ASP36_ARATH	8.0814	sesquiα2-1 -Pi 2 days	2	36	11	0.0833333	FALSE	1
ASP36_ARATH	8.70342	sesquiα2-1 -Pi 2 days	3	36	12	0	FALSE	0
ASP36_ARATH	8.81617	sesquiα2-1 control 2 days	2	36	12	0	FALSE	0
ASP36_ARATH	8.29256	SnRK1α1-OE -Pi 2 days	2	36	10	0.166667	FALSE	2
ASP36_ARATH	8.6064	SnRK1α1-OE -Pi 4 days	1	36	11	0.0833333	FALSE	1
ASP36_ARATH	8.78796	SnRK1α1-OE -Pi 4 days	2	36	11	0.0833333	FALSE	1
ASP36_ARATH	8.49119	SnRK1α1-OE -Pi 4 days	3	36	12	0	FALSE	0
ASP36_ARATH	8.49186	SnRK1α1-OE control 4 days	1	36	11	0.0833333	FALSE	1
ASPA_ARATH	9.93372	Col-0 -Pi 2 days	1	108	31	0.138889	FALSE	5
ASPA_ARATH	9.38352	Col-0 -Pi 2 days	2	108	23	0.361111	FALSE	13
ASPA_ARATH	10.1527	Col-0 -Pi 2 days	3	108	35	0.0277778	FALSE	1
ASPA_ARATH	9.99137	Col-0 -Pi 4 days	1	108	25	0.305556	FALSE	11
ASPA_ARATH	8.96099	Col-0 -Pi 4 days	2	108	17	0.527778	TRUE	19
ASPA_ARATH	9.37025	Col-0 -Pi 4 days	3	108	25	0.305556	FALSE	11
ASPA_ARATH	9.37687	Col-0 control 2 days	1	108	27	0.25	FALSE	9
ASPA_ARATH	9.10613	Col-0 control 2 days	2	108	20	0.444444	FALSE	16
ASPA_ARATH	9.4511	Col-0 control 2 days	3	108	23	0.361111	FALSE	13
ASPA_ARATH	9.53817	Col-0 control 4 days	1	108	25	0.305556	FALSE	11
ASPA_ARATH	9.52455	Col-0 control 4 days	2	108	25	0.305556	FALSE	11
ASPA_ARATH	9.32036	Col-0 control 4 days	3	108	24	0.333333	FALSE	12
ASPA_ARATH	9.79085	amiR-KIN10/11-3 -Pi 2 days	1	108	27	0.25	FALSE	9
ASPA_ARATH	9.28794	amiR-KIN10/11-3 -Pi 2 days	2	108	23	0.361111	FALSE	13
ASPA_ARATH	8.63093	amiR-KIN10/11-3 -Pi 2 days	3	108	15	0.583333	TRUE	21
ASPA_ARATH	9.87221	amiR-KIN10/11-3 -Pi 4 days	1	108	25	0.305556	FALSE	11
ASPA_ARATH	10.0236	amiR-KIN10/11-3 -Pi 4 days	2	108	35	0.0277778	FALSE	1
ASPA_ARATH	10.7024	amiR-KIN10/11-3 -Pi 4 days	3	108	35	0.0277778	FALSE	1
ASPA_ARATH	9.61766	amiR-KIN10/11-3 control 2 days	1	108	25	0.305556	FALSE	11
ASPA_ARATH	8.3965	amiR-KIN10/11-3 control 2 days	2	108	15	0.583333	TRUE	21
ASPA_ARATH	9.4619	amiR-KIN10/11-3 control 2 days	3	108	27	0.25	FALSE	9
ASPA_ARATH	9.88605	amiR-KIN10/11-3 control 4 days	1	108	31	0.138889	FALSE	5
ASPA_ARATH	9.15098	amiR-KIN10/11-3 control 4 days	2	108	25	0.305556	FALSE	11
ASPA_ARATH	9.89992	amiR-KIN10/11-3 control 4 days	3	108	32	0.111111	FALSE	4
ASPA_ARATH	9.65483	sesquiα2-1 -Pi 2 days	1	108	26	0.277778	FALSE	10
ASPA_ARATH	9.52637	sesquiα2-1 -Pi 2 days	2	108	25	0.305556	FALSE	11
ASPA_ARATH	9.16906	sesquiα2-1 -Pi 2 days	3	108	23	0.361111	FALSE	13
ASPA_ARATH	9.96441	sesquiα2-1 -Pi 4 days	1	108	25	0.305556	FALSE	11
ASPA_ARATH	10.4854	sesquiα2-1 -Pi 4 days	2	108	35	0.0277778	FALSE	1
ASPA_ARATH	9.95611	sesquiα2-1 -Pi 4 days	3	108	27	0.25	FALSE	9
ASPA_ARATH	9.24705	sesquiα2-1 control 2 days	1	108	23	0.361111	FALSE	13
ASPA_ARATH	9.35623	sesquiα2-1 control 2 days	2	108	25	0.305556	FALSE	11
ASPA_ARATH	8.24859	sesquiα2-1 control 2 days	3	108	15	0.583333	TRUE	21
ASPA_ARATH	9.67073	sesquiα2-1 control 4 days	1	108	27	0.25	FALSE	9
ASPA_ARATH	9.269	sesquiα2-1 control 4 days	2	108	23	0.361111	FALSE	13
ASPA_ARATH	10.001	sesquiα2-1 control 4 days	3	108	33	0.0833333	FALSE	3
ASPA_ARATH	9.18526	SnRK1α1-OE -Pi 2 days	1	108	23	0.361111	FALSE	13
ASPA_ARATH	9.8667	SnRK1α1-OE -Pi 2 days	2	108	26	0.277778	FALSE	10
ASPA_ARATH	8.34774	SnRK1α1-OE -Pi 2 days	3	108	16	0.555556	TRUE	20
ASPA_ARATH	10.3172	SnRK1α1-OE -Pi 4 days	1	108	33	0.0833333	FALSE	3
ASPA_ARATH	9.95206	SnRK1α1-OE -Pi 4 days	2	108	25	0.305556	FALSE	11
ASPA_ARATH	10.4446	SnRK1α1-OE -Pi 4 days	3	108	28	0.222222	FALSE	8
ASPA_ARATH	9.48879	SnRK1α1-OE control 2 days	1	108	25	0.305556	FALSE	11
ASPA_ARATH	9.3923	SnRK1α1-OE control 2 days	2	108	25	0.305556	FALSE	11
ASPA_ARATH	9.27639	SnRK1α1-OE control 2 days	3	108	23	0.361111	FALSE	13
ASPA_ARATH	9.80656	SnRK1α1-OE control 4 days	1	108	31	0.138889	FALSE	5
ASPA_ARATH	8.83476	SnRK1α1-OE control 4 days	2	108	23	0.361111	FALSE	13
ASPA_ARATH	9.70561	SnRK1α1-OE control 4 days	3	108	25	0.305556	FALSE	11
ASPG1_ARATH	9.24298	Col-0 -Pi 2 days	1	108	14	0.611111	TRUE	17
ASPG1_ARATH	9.81451	Col-0 -Pi 2 days	2	108	20	0.444444	FALSE	11
ASPG1_ARATH	10.0082	Col-0 -Pi 2 days	3	108	20	0.444444	FALSE	11
ASPG1_ARATH	9.0824	Col-0 -Pi 4 days	1	108	12	0.666667	TRUE	19
ASPG1_ARATH	9.5354	Col-0 -Pi 4 days	2	108	20	0.444444	FALSE	11
ASPG1_ARATH	9.12586	Col-0 -Pi 4 days	3	108	12	0.666667	TRUE	19
ASPG1_ARATH	9.47896	Col-0 control 2 days	1	108	14	0.611111	TRUE	17
ASPG1_ARATH	9.66222	Col-0 control 2 days	2	108	16	0.555556	TRUE	15
ASPG1_ARATH	9.65102	Col-0 control 2 days	3	108	16	0.555556	TRUE	15
ASPG1_ARATH	8.73047	Col-0 control 4 days	1	108	12	0.666667	TRUE	19
ASPG1_ARATH	10.0003	Col-0 control 4 days	2	108	20	0.444444	FALSE	11
ASPG1_ARATH	9.97801	Col-0 control 4 days	3	108	20	0.444444	FALSE	11
ASPG1_ARATH	10.31	amiR-KIN10/11-3 -Pi 2 days	1	108	25	0.305556	FALSE	6
ASPG1_ARATH	9.69291	amiR-KIN10/11-3 -Pi 2 days	2	108	18	0.5	TRUE	13
ASPG1_ARATH	7.67608	amiR-KIN10/11-3 -Pi 2 days	3	108	6	0.833333	TRUE	25
ASPG1_ARATH	9.88456	amiR-KIN10/11-3 -Pi 4 days	1	108	20	0.444444	FALSE	11
ASPG1_ARATH	8.96982	amiR-KIN10/11-3 -Pi 4 days	2	108	12	0.666667	TRUE	19
ASPG1_ARATH	9.4926	amiR-KIN10/11-3 -Pi 4 days	3	108	14	0.611111	TRUE	17
ASPG1_ARATH	10.0235	amiR-KIN10/11-3 control 2 days	1	108	22	0.388889	FALSE	9
ASPG1_ARATH	9.03396	amiR-KIN10/11-3 control 2 days	2	108	14	0.611111	TRUE	17
ASPG1_ARATH	10.6149	amiR-KIN10/11-3 control 2 days	3	108	31	0.138889	FALSE	0
ASPG1_ARATH	10.0145	amiR-KIN10/11-3 control 4 days	1	108	20	0.444444	FALSE	11
ASPG1_ARATH	8.48826	amiR-KIN10/11-3 control 4 days	2	108	14	0.611111	TRUE	17
ASPG1_ARATH	9.87797	amiR-KIN10/11-3 control 4 days	3	108	20	0.444444	FALSE	11
ASPG1_ARATH	8.99544	sesquiα2-1 -Pi 2 days	1	108	12	0.666667	TRUE	19
ASPG1_ARATH	9.93846	sesquiα2-1 -Pi 2 days	2	108	22	0.388889	FALSE	9
ASPG1_ARATH	8.3363	sesquiα2-1 -Pi 2 days	3	108	8	0.777778	TRUE	23
ASPG1_ARATH	9.52171	sesquiα2-1 -Pi 4 days	1	108	14	0.611111	TRUE	17
ASPG1_ARATH	9.67637	sesquiα2-1 -Pi 4 days	2	108	16	0.555556	TRUE	15
ASPG1_ARATH	9.01234	sesquiα2-1 -Pi 4 days	3	108	14	0.611111	TRUE	17
ASPG1_ARATH	8.94695	sesquiα2-1 control 2 days	1	108	12	0.666667	TRUE	19
ASPG1_ARATH	10.0976	sesquiα2-1 control 2 days	2	108	26	0.277778	FALSE	5
ASPG1_ARATH	9.7572	sesquiα2-1 control 2 days	3	108	20	0.444444	FALSE	11
ASPG1_ARATH	9.30126	sesquiα2-1 control 4 days	1	108	14	0.611111	TRUE	17
ASPG1_ARATH	8.04307	sesquiα2-1 control 4 days	2	108	8	0.777778	TRUE	23
ASPG1_ARATH	10.1335	sesquiα2-1 control 4 days	3	108	22	0.388889	FALSE	9
ASPG1_ARATH	9.62817	SnRK1α1-OE -Pi 2 days	1	108	20	0.444444	FALSE	11
ASPG1_ARATH	9.12912	SnRK1α1-OE -Pi 2 days	2	108	14	0.611111	TRUE	17
ASPG1_ARATH	8.74053	SnRK1α1-OE -Pi 2 days	3	108	14	0.611111	TRUE	17
ASPG1_ARATH	9.85363	SnRK1α1-OE -Pi 4 days	1	108	20	0.444444	FALSE	11
ASPG1_ARATH	10.034	SnRK1α1-OE -Pi 4 days	2	108	22	0.388889	FALSE	9
ASPG1_ARATH	10.3216	SnRK1α1-OE -Pi 4 days	3	108	26	0.277778	FALSE	5
ASPG1_ARATH	9.29962	SnRK1α1-OE control 2 days	1	108	14	0.611111	TRUE	17
ASPG1_ARATH	9.2419	SnRK1α1-OE control 2 days	2	108	14	0.611111	TRUE	17
ASPG1_ARATH	7.87333	SnRK1α1-OE control 2 days	3	108	6	0.833333	TRUE	25
ASPG1_ARATH	9.73521	SnRK1α1-OE control 4 days	1	108	20	0.444444	FALSE	11
ASPG1_ARATH	7.84027	SnRK1α1-OE control 4 days	2	108	6	0.833333	TRUE	25
ASPG1_ARATH	9.36949	SnRK1α1-OE control 4 days	3	108	14	0.611111	TRUE	17
ASPG2_ARATH	7.21065	Col-0 -Pi 2 days	1	72	12	0.5	TRUE	12
ASPG2_ARATH	6.9586	Col-0 -Pi 2 days	2	72	11	0.541667	TRUE	13
ASPG2_ARATH	8.38249	Col-0 -Pi 2 days	3	72	23	0.0416667	FALSE	1
ASPG2_ARATH	6.97178	Col-0 -Pi 4 days	1	72	11	0.541667	TRUE	13
ASPG2_ARATH	7.14671	Col-0 -Pi 4 days	2	72	12	0.5	TRUE	12
ASPG2_ARATH	9.06473	Col-0 -Pi 4 days	3	72	24	0	FALSE	0
ASPG2_ARATH	7.10289	Col-0 control 2 days	1	72	12	0.5	TRUE	12
ASPG2_ARATH	7.17238	Col-0 control 2 days	2	72	12	0.5	TRUE	12
ASPG2_ARATH	6.92219	Col-0 control 2 days	3	72	11	0.541667	TRUE	13
ASPG2_ARATH	8.70644	Col-0 control 4 days	1	72	24	0	FALSE	0
ASPG2_ARATH	6.96368	Col-0 control 4 days	2	72	11	0.541667	TRUE	13
ASPG2_ARATH	7.4246	Col-0 control 4 days	3	72	12	0.5	TRUE	12
ASPG2_ARATH	8.81295	amiR-KIN10/11-3 -Pi 2 days	1	72	24	0	FALSE	0
ASPG2_ARATH	7.05454	amiR-KIN10/11-3 -Pi 2 days	2	72	11	0.541667	TRUE	13
ASPG2_ARATH	6.63702	amiR-KIN10/11-3 -Pi 2 days	3	72	11	0.541667	TRUE	13
ASPG2_ARATH	7.14042	amiR-KIN10/11-3 -Pi 4 days	1	72	12	0.5	TRUE	12
ASPG2_ARATH	7.08889	amiR-KIN10/11-3 -Pi 4 days	2	72	12	0.5	TRUE	12
ASPG2_ARATH	7.52309	amiR-KIN10/11-3 control 2 days	1	72	12	0.5	TRUE	12
ASPG2_ARATH	8.39168	amiR-KIN10/11-3 control 2 days	2	72	24	0	FALSE	0
ASPG2_ARATH	6.79827	amiR-KIN10/11-3 control 2 days	3	72	12	0.5	TRUE	12
ASPG2_ARATH	8.11946	amiR-KIN10/11-3 control 4 days	1	72	24	0	FALSE	0
ASPG2_ARATH	7.1339	amiR-KIN10/11-3 control 4 days	2	72	11	0.541667	TRUE	13
ASPG2_ARATH	8.35185	amiR-KIN10/11-3 control 4 days	3	72	23	0.0416667	FALSE	1
ASPG2_ARATH	8.56607	sesquiα2-1 -Pi 2 days	1	72	23	0.0416667	FALSE	1
ASPG2_ARATH	7.11348	sesquiα2-1 -Pi 2 days	2	72	12	0.5	TRUE	12
ASPG2_ARATH	9.09564	sesquiα2-1 -Pi 2 days	3	72	24	0	FALSE	0
ASPG2_ARATH	7.31243	sesquiα2-1 -Pi 4 days	1	72	12	0.5	TRUE	12
ASPG2_ARATH	8.27831	sesquiα2-1 -Pi 4 days	2	72	23	0.0416667	FALSE	1
ASPG2_ARATH	8.13153	sesquiα2-1 control 2 days	1	72	22	0.0833333	FALSE	2
ASPG2_ARATH	8.41264	sesquiα2-1 control 2 days	2	72	22	0.0833333	FALSE	2
ASPG2_ARATH	7.08574	sesquiα2-1 control 4 days	1	72	11	0.541667	TRUE	13
ASPG2_ARATH	8.42836	sesquiα2-1 control 4 days	2	72	24	0	FALSE	0
ASPG2_ARATH	8.49764	sesquiα2-1 control 4 days	3	72	23	0.0416667	FALSE	1
ASPG2_ARATH	8.12829	SnRK1α1-OE -Pi 2 days	1	72	23	0.0416667	FALSE	1
ASPG2_ARATH	7.42055	SnRK1α1-OE -Pi 2 days	2	72	12	0.5	TRUE	12
ASPG2_ARATH	8.70191	SnRK1α1-OE -Pi 2 days	3	72	24	0	FALSE	0
ASPG2_ARATH	8.83796	SnRK1α1-OE -Pi 4 days	1	72	24	0	FALSE	0
ASPG2_ARATH	8.71302	SnRK1α1-OE -Pi 4 days	2	72	24	0	FALSE	0
ASPG2_ARATH	7.32761	SnRK1α1-OE -Pi 4 days	3	72	12	0.5	TRUE	12
ASPG2_ARATH	7.61629	SnRK1α1-OE control 2 days	1	72	12	0.5	TRUE	12
ASPG2_ARATH	8.72094	SnRK1α1-OE control 2 days	2	72	23	0.0416667	FALSE	1
ASPG2_ARATH	6.87652	SnRK1α1-OE control 2 days	3	72	11	0.541667	TRUE	13
ASPG2_ARATH	7.07554	SnRK1α1-OE control 4 days	1	72	12	0.5	TRUE	12
ASPGA_ARATH	10.9385	Col-0 -Pi 2 days	1	108	34	0.0555556	FALSE	2
ASPGA_ARATH	10.4716	Col-0 -Pi 2 days	2	108	31	0.138889	FALSE	5
ASPGA_ARATH	10.8482	Col-0 -Pi 2 days	3	108	35	0.0277778	FALSE	1
ASPGA_ARATH	10.3329	Col-0 -Pi 4 days	1	108	31	0.138889	FALSE	5
ASPGA_ARATH	9.6924	Col-0 -Pi 4 days	2	108	20	0.444444	FALSE	16
ASPGA_ARATH	10.7309	Col-0 -Pi 4 days	3	108	31	0.138889	FALSE	5
ASPGA_ARATH	9.96482	Col-0 control 2 days	1	108	23	0.361111	FALSE	13
ASPGA_ARATH	10.6629	Col-0 control 2 days	2	108	33	0.0833333	FALSE	3
ASPGA_ARATH	10.7782	Col-0 control 2 days	3	108	35	0.0277778	FALSE	1
ASPGA_ARATH	10.6247	Col-0 control 4 days	1	108	29	0.194444	FALSE	7
ASPGA_ARATH	10.8904	Col-0 control 4 days	2	108	35	0.0277778	FALSE	1
ASPGA_ARATH	10.5143	Col-0 control 4 days	3	108	31	0.138889	FALSE	5
ASPGA_ARATH	10.2942	amiR-KIN10/11-3 -Pi 2 days	1	108	35	0.0277778	FALSE	1
ASPGA_ARATH	10.0381	amiR-KIN10/11-3 -Pi 2 days	2	108	25	0.305556	FALSE	11
ASPGA_ARATH	9.98251	amiR-KIN10/11-3 -Pi 2 days	3	108	22	0.388889	FALSE	14
ASPGA_ARATH	9.87076	amiR-KIN10/11-3 -Pi 4 days	1	108	25	0.305556	FALSE	11
ASPGA_ARATH	10.5983	amiR-KIN10/11-3 -Pi 4 days	2	108	23	0.361111	FALSE	13
ASPGA_ARATH	10.1588	amiR-KIN10/11-3 -Pi 4 days	3	108	29	0.194444	FALSE	7
ASPGA_ARATH	10.5271	amiR-KIN10/11-3 control 2 days	1	108	33	0.0833333	FALSE	3
ASPGA_ARATH	10.691	amiR-KIN10/11-3 control 2 days	2	108	32	0.111111	FALSE	4
ASPGA_ARATH	11.0016	amiR-KIN10/11-3 control 2 days	3	108	35	0.0277778	FALSE	1
ASPGA_ARATH	10.3304	amiR-KIN10/11-3 control 4 days	1	108	31	0.138889	FALSE	5
ASPGA_ARATH	10.2509	amiR-KIN10/11-3 control 4 days	2	108	28	0.222222	FALSE	8
ASPGA_ARATH	11.0753	amiR-KIN10/11-3 control 4 days	3	108	36	0	FALSE	0
ASPGA_ARATH	10.6361	sesquiα2-1 -Pi 2 days	1	108	35	0.0277778	FALSE	1
ASPGA_ARATH	10.8755	sesquiα2-1 -Pi 2 days	2	108	35	0.0277778	FALSE	1
ASPGA_ARATH	10.3813	sesquiα2-1 -Pi 2 days	3	108	32	0.111111	FALSE	4
ASPGA_ARATH	10.5582	sesquiα2-1 -Pi 4 days	1	108	34	0.0555556	FALSE	2
ASPGA_ARATH	10.208	sesquiα2-1 -Pi 4 days	2	108	25	0.305556	FALSE	11
ASPGA_ARATH	9.17812	sesquiα2-1 -Pi 4 days	3	108	15	0.583333	TRUE	21
ASPGA_ARATH	10.6213	sesquiα2-1 control 2 days	1	108	35	0.0277778	FALSE	1
ASPGA_ARATH	10.9225	sesquiα2-1 control 2 days	2	108	35	0.0277778	FALSE	1
ASPGA_ARATH	10.1906	sesquiα2-1 control 2 days	3	108	23	0.361111	FALSE	13
ASPGA_ARATH	10.7533	sesquiα2-1 control 4 days	1	108	35	0.0277778	FALSE	1
ASPGA_ARATH	9.65582	sesquiα2-1 control 4 days	2	108	19	0.472222	FALSE	17
ASPGA_ARATH	10.8896	sesquiα2-1 control 4 days	3	108	35	0.0277778	FALSE	1
ASPGA_ARATH	10.2807	SnRK1α1-OE -Pi 2 days	1	108	23	0.361111	FALSE	13
ASPGA_ARATH	10.3794	SnRK1α1-OE -Pi 2 days	2	108	32	0.111111	FALSE	4
ASPGA_ARATH	9.25867	SnRK1α1-OE -Pi 2 days	3	108	16	0.555556	TRUE	20
ASPGA_ARATH	10.4399	SnRK1α1-OE -Pi 4 days	1	108	34	0.0555556	FALSE	2
ASPGA_ARATH	10.6871	SnRK1α1-OE -Pi 4 days	2	108	29	0.194444	FALSE	7
ASPGA_ARATH	10.4325	SnRK1α1-OE -Pi 4 days	3	108	31	0.138889	FALSE	5
ASPGA_ARATH	10.8357	SnRK1α1-OE control 2 days	1	108	36	0	FALSE	0
ASPGA_ARATH	10.8747	SnRK1α1-OE control 2 days	2	108	35	0.0277778	FALSE	1
ASPGA_ARATH	10.7567	SnRK1α1-OE control 2 days	3	108	35	0.0277778	FALSE	1
ASPGA_ARATH	10.845	SnRK1α1-OE control 4 days	1	108	35	0.0277778	FALSE	1
ASPGA_ARATH	9.88078	SnRK1α1-OE control 4 days	2	108	22	0.388889	FALSE	14
ASPGA_ARATH	10.7794	SnRK1α1-OE control 4 days	3	108	35	0.0277778	FALSE	1
ASSY_ARATH	14.346	Col-0 -Pi 2 days	1	108	36	0	FALSE	0
ASSY_ARATH	14.3797	Col-0 -Pi 2 days	2	108	36	0	FALSE	0
ASSY_ARATH	14.3552	Col-0 -Pi 2 days	3	108	36	0	FALSE	0
ASSY_ARATH	14.0304	Col-0 -Pi 4 days	1	108	36	0	FALSE	0
ASSY_ARATH	13.8679	Col-0 -Pi 4 days	2	108	36	0	FALSE	0
ASSY_ARATH	14.1759	Col-0 -Pi 4 days	3	108	36	0	FALSE	0
ASSY_ARATH	14.4086	Col-0 control 2 days	1	108	36	0	FALSE	0
ASSY_ARATH	14.3798	Col-0 control 2 days	2	108	36	0	FALSE	0
ASSY_ARATH	14.3659	Col-0 control 2 days	3	108	36	0	FALSE	0
ASSY_ARATH	14.0536	Col-0 control 4 days	1	108	36	0	FALSE	0
ASSY_ARATH	14.3282	Col-0 control 4 days	2	108	36	0	FALSE	0
ASSY_ARATH	14.293	Col-0 control 4 days	3	108	36	0	FALSE	0
ASSY_ARATH	14.3069	amiR-KIN10/11-3 -Pi 2 days	1	108	36	0	FALSE	0
ASSY_ARATH	14.2775	amiR-KIN10/11-3 -Pi 2 days	2	108	36	0	FALSE	0
ASSY_ARATH	13.6853	amiR-KIN10/11-3 -Pi 2 days	3	108	36	0	FALSE	0
ASSY_ARATH	14.3453	amiR-KIN10/11-3 -Pi 4 days	1	108	36	0	FALSE	0
ASSY_ARATH	14.1146	amiR-KIN10/11-3 -Pi 4 days	2	108	36	0	FALSE	0
ASSY_ARATH	14.2423	amiR-KIN10/11-3 -Pi 4 days	3	108	36	0	FALSE	0
ASSY_ARATH	14.3496	amiR-KIN10/11-3 control 2 days	1	108	36	0	FALSE	0
ASSY_ARATH	14.3046	amiR-KIN10/11-3 control 2 days	2	108	36	0	FALSE	0
ASSY_ARATH	14.2598	amiR-KIN10/11-3 control 2 days	3	108	36	0	FALSE	0
ASSY_ARATH	14.2792	amiR-KIN10/11-3 control 4 days	1	108	36	0	FALSE	0
ASSY_ARATH	13.8773	amiR-KIN10/11-3 control 4 days	2	108	35	0.0277778	FALSE	1
ASSY_ARATH	14.1923	amiR-KIN10/11-3 control 4 days	3	108	36	0	FALSE	0
ASSY_ARATH	14.2459	sesquiα2-1 -Pi 2 days	1	108	36	0	FALSE	0
ASSY_ARATH	14.3547	sesquiα2-1 -Pi 2 days	2	108	36	0	FALSE	0
ASSY_ARATH	14.0996	sesquiα2-1 -Pi 2 days	3	108	36	0	FALSE	0
ASSY_ARATH	14.3265	sesquiα2-1 -Pi 4 days	1	108	36	0	FALSE	0
ASSY_ARATH	14.2241	sesquiα2-1 -Pi 4 days	2	108	36	0	FALSE	0
ASSY_ARATH	13.9045	sesquiα2-1 -Pi 4 days	3	108	36	0	FALSE	0
ASSY_ARATH	14.4056	sesquiα2-1 control 2 days	1	108	36	0	FALSE	0
ASSY_ARATH	14.2466	sesquiα2-1 control 2 days	2	108	36	0	FALSE	0
ASSY_ARATH	14.3101	sesquiα2-1 control 2 days	3	108	36	0	FALSE	0
ASSY_ARATH	14.1458	sesquiα2-1 control 4 days	1	108	36	0	FALSE	0
ASSY_ARATH	13.8905	sesquiα2-1 control 4 days	2	108	36	0	FALSE	0
ASSY_ARATH	14.356	sesquiα2-1 control 4 days	3	108	36	0	FALSE	0
ASSY_ARATH	14.2832	SnRK1α1-OE -Pi 2 days	1	108	36	0	FALSE	0
ASSY_ARATH	14.2382	SnRK1α1-OE -Pi 2 days	2	108	36	0	FALSE	0
ASSY_ARATH	13.6214	SnRK1α1-OE -Pi 2 days	3	108	36	0	FALSE	0
ASSY_ARATH	14.2859	SnRK1α1-OE -Pi 4 days	1	108	36	0	FALSE	0
ASSY_ARATH	14.0972	SnRK1α1-OE -Pi 4 days	2	108	36	0	FALSE	0
ASSY_ARATH	14.3559	SnRK1α1-OE -Pi 4 days	3	108	36	0	FALSE	0
ASSY_ARATH	14.2856	SnRK1α1-OE control 2 days	1	108	36	0	FALSE	0
ASSY_ARATH	14.4117	SnRK1α1-OE control 2 days	2	108	36	0	FALSE	0
ASSY_ARATH	14.3168	SnRK1α1-OE control 2 days	3	108	36	0	FALSE	0
ASSY_ARATH	14.2927	SnRK1α1-OE control 4 days	1	108	36	0	FALSE	0
ASSY_ARATH	14.2155	SnRK1α1-OE control 4 days	2	108	36	0	FALSE	0
ASSY_ARATH	14.2043	SnRK1α1-OE control 4 days	3	108	36	0	FALSE	0
ASTER_ARATH	7.59914	Col-0 -Pi 2 days	1	36	11	0.0833333	FALSE	1
ASTER_ARATH	8.15014	Col-0 -Pi 2 days	2	36	11	0.0833333	FALSE	1
ASTER_ARATH	8.11778	Col-0 -Pi 2 days	3	36	12	0	FALSE	0
ASTER_ARATH	7.7188	Col-0 -Pi 4 days	1	36	11	0.0833333	FALSE	1
ASTER_ARATH	8.39374	Col-0 -Pi 4 days	3	36	11	0.0833333	FALSE	1
ASTER_ARATH	8.46491	Col-0 control 2 days	1	36	11	0.0833333	FALSE	1
ASTER_ARATH	8.70307	Col-0 control 2 days	2	36	11	0.0833333	FALSE	1
ASTER_ARATH	8.4033	Col-0 control 2 days	3	36	11	0.0833333	FALSE	1
ASTER_ARATH	7.60676	Col-0 control 4 days	1	36	10	0.166667	FALSE	2
ASTER_ARATH	8.09845	Col-0 control 4 days	3	36	12	0	FALSE	0
ASTER_ARATH	7.74521	amiR-KIN10/11-3 -Pi 2 days	1	36	11	0.0833333	FALSE	1
ASTER_ARATH	8.16219	amiR-KIN10/11-3 -Pi 2 days	2	36	11	0.0833333	FALSE	1
ASTER_ARATH	7.7626	amiR-KIN10/11-3 -Pi 4 days	1	36	10	0.166667	FALSE	2
ASTER_ARATH	8.15417	amiR-KIN10/11-3 -Pi 4 days	3	36	11	0.0833333	FALSE	1
ASTER_ARATH	7.93078	amiR-KIN10/11-3 control 2 days	1	36	11	0.0833333	FALSE	1
ASTER_ARATH	8.37047	amiR-KIN10/11-3 control 2 days	2	36	11	0.0833333	FALSE	1
ASTER_ARATH	7.95307	amiR-KIN10/11-3 control 4 days	1	36	11	0.0833333	FALSE	1
ASTER_ARATH	7.4974	amiR-KIN10/11-3 control 4 days	2	36	11	0.0833333	FALSE	1
ASTER_ARATH	7.90013	amiR-KIN10/11-3 control 4 days	3	36	12	0	FALSE	0
ASTER_ARATH	8.25937	sesquiα2-1 -Pi 2 days	1	36	12	0	FALSE	0
ASTER_ARATH	8.21124	sesquiα2-1 -Pi 2 days	3	36	11	0.0833333	FALSE	1
ASTER_ARATH	8.01546	sesquiα2-1 control 2 days	2	36	11	0.0833333	FALSE	1
ASTER_ARATH	8.19877	sesquiα2-1 control 2 days	3	36	11	0.0833333	FALSE	1
ASTER_ARATH	7.52331	sesquiα2-1 control 4 days	1	36	11	0.0833333	FALSE	1
ASTER_ARATH	8.10788	SnRK1α1-OE -Pi 2 days	2	36	11	0.0833333	FALSE	1
ASTER_ARATH	8.14656	SnRK1α1-OE -Pi 4 days	1	36	11	0.0833333	FALSE	1
ASTER_ARATH	7.75632	SnRK1α1-OE -Pi 4 days	2	36	11	0.0833333	FALSE	1
ASTER_ARATH	7.88157	SnRK1α1-OE -Pi 4 days	3	36	11	0.0833333	FALSE	1
ASTER_ARATH	8.23328	SnRK1α1-OE control 2 days	1	36	11	0.0833333	FALSE	1
ASTER_ARATH	7.4731	SnRK1α1-OE control 4 days	2	36	11	0.0833333	FALSE	1
ASTER_ARATH	7.46447	SnRK1α1-OE control 4 days	3	36	11	0.0833333	FALSE	1
ASY2_ARATH	9.46856	Col-0 -Pi 2 days	1	108	22	0.388889	FALSE	14
ASY2_ARATH	8.66699	Col-0 -Pi 2 days	2	108	12	0.666667	TRUE	24
ASY2_ARATH	8.67609	Col-0 -Pi 2 days	3	108	13	0.638889	TRUE	23
ASY2_ARATH	8.22622	Col-0 -Pi 4 days	1	108	9	0.75	TRUE	27
ASY2_ARATH	9.94845	Col-0 -Pi 4 days	2	108	27	0.25	FALSE	9
ASY2_ARATH	9.28758	Col-0 -Pi 4 days	3	108	18	0.5	TRUE	18
ASY2_ARATH	8.8623	Col-0 control 2 days	1	108	13	0.638889	TRUE	23
ASY2_ARATH	9.22262	Col-0 control 2 days	2	108	17	0.527778	TRUE	19
ASY2_ARATH	8.85125	Col-0 control 2 days	3	108	17	0.527778	TRUE	19
ASY2_ARATH	9.01789	Col-0 control 4 days	1	108	15	0.583333	TRUE	21
ASY2_ARATH	9.93818	Col-0 control 4 days	2	108	26	0.277778	FALSE	10
ASY2_ARATH	9.14367	Col-0 control 4 days	3	108	17	0.527778	TRUE	19
ASY2_ARATH	7.67246	amiR-KIN10/11-3 -Pi 2 days	1	108	5	0.861111	TRUE	31
ASY2_ARATH	8.98629	amiR-KIN10/11-3 -Pi 2 days	2	108	17	0.527778	TRUE	19
ASY2_ARATH	7.59415	amiR-KIN10/11-3 -Pi 2 days	3	108	4	0.888889	TRUE	32
ASY2_ARATH	8.84315	amiR-KIN10/11-3 -Pi 4 days	1	108	13	0.638889	TRUE	23
ASY2_ARATH	9.34951	amiR-KIN10/11-3 -Pi 4 days	2	108	20	0.444444	FALSE	16
ASY2_ARATH	7.6453	amiR-KIN10/11-3 -Pi 4 days	3	108	4	0.888889	TRUE	32
ASY2_ARATH	9.4183	amiR-KIN10/11-3 control 2 days	1	108	21	0.416667	FALSE	15
ASY2_ARATH	8.7463	amiR-KIN10/11-3 control 2 days	2	108	12	0.666667	TRUE	24
ASY2_ARATH	9.69125	amiR-KIN10/11-3 control 2 days	3	108	24	0.333333	FALSE	12
ASY2_ARATH	9.37764	amiR-KIN10/11-3 control 4 days	1	108	19	0.472222	FALSE	17
ASY2_ARATH	9.49779	amiR-KIN10/11-3 control 4 days	2	108	23	0.361111	FALSE	13
ASY2_ARATH	10.1093	amiR-KIN10/11-3 control 4 days	3	108	26	0.277778	FALSE	10
ASY2_ARATH	9.8251	sesquiα2-1 -Pi 2 days	1	108	28	0.222222	FALSE	8
ASY2_ARATH	9.58922	sesquiα2-1 -Pi 2 days	2	108	26	0.277778	FALSE	10
ASY2_ARATH	9.30975	sesquiα2-1 -Pi 2 days	3	108	17	0.527778	TRUE	19
ASY2_ARATH	9.32118	sesquiα2-1 -Pi 4 days	1	108	18	0.5	TRUE	18
ASY2_ARATH	8.30778	sesquiα2-1 -Pi 4 days	2	108	8	0.777778	TRUE	28
ASY2_ARATH	7.72316	sesquiα2-1 -Pi 4 days	3	108	4	0.888889	TRUE	32
ASY2_ARATH	8.86653	sesquiα2-1 control 2 days	1	108	13	0.638889	TRUE	23
ASY2_ARATH	9.15518	sesquiα2-1 control 2 days	2	108	17	0.527778	TRUE	19
ASY2_ARATH	9.27386	sesquiα2-1 control 2 days	3	108	17	0.527778	TRUE	19
ASY2_ARATH	9.60465	sesquiα2-1 control 4 days	1	108	22	0.388889	FALSE	14
ASY2_ARATH	9.00985	sesquiα2-1 control 4 days	2	108	13	0.638889	TRUE	23
ASY2_ARATH	9.75696	sesquiα2-1 control 4 days	3	108	24	0.333333	FALSE	12
ASY2_ARATH	8.73291	SnRK1α1-OE -Pi 2 days	1	108	12	0.666667	TRUE	24
ASY2_ARATH	9.47246	SnRK1α1-OE -Pi 2 days	2	108	21	0.416667	FALSE	15
ASY2_ARATH	9.40759	SnRK1α1-OE -Pi 2 days	3	108	22	0.388889	FALSE	14
ASY2_ARATH	9.5969	SnRK1α1-OE -Pi 4 days	1	108	23	0.361111	FALSE	13
ASY2_ARATH	8.81629	SnRK1α1-OE -Pi 4 days	2	108	13	0.638889	TRUE	23
ASY2_ARATH	8.35954	SnRK1α1-OE -Pi 4 days	3	108	8	0.777778	TRUE	28
ASY2_ARATH	8.68592	SnRK1α1-OE control 2 days	1	108	13	0.638889	TRUE	23
ASY2_ARATH	9.59142	SnRK1α1-OE control 2 days	2	108	23	0.361111	FALSE	13
ASY2_ARATH	9.73457	SnRK1α1-OE control 2 days	3	108	26	0.277778	FALSE	10
ASY2_ARATH	9.51543	SnRK1α1-OE control 4 days	1	108	21	0.416667	FALSE	15
ASY2_ARATH	8.51658	SnRK1α1-OE control 4 days	2	108	13	0.638889	TRUE	23
ASY2_ARATH	8.90788	SnRK1α1-OE control 4 days	3	108	13	0.638889	TRUE	23
AT101_ARATH	9.093	Col-0 -Pi 2 days	1	108	19	0.472222	FALSE	17
AT101_ARATH	9.32693	Col-0 -Pi 2 days	2	108	23	0.361111	FALSE	13
AT101_ARATH	9.16002	Col-0 -Pi 2 days	3	108	19	0.472222	FALSE	17
AT101_ARATH	9.84834	Col-0 -Pi 4 days	1	108	32	0.111111	FALSE	4
AT101_ARATH	8.92876	Col-0 -Pi 4 days	2	108	19	0.472222	FALSE	17
AT101_ARATH	9.36848	Col-0 -Pi 4 days	3	108	23	0.361111	FALSE	13
AT101_ARATH	9.4556	Col-0 control 2 days	1	108	23	0.361111	FALSE	13
AT101_ARATH	9.33063	Col-0 control 2 days	2	108	19	0.472222	FALSE	17
AT101_ARATH	9.44801	Col-0 control 2 days	3	108	23	0.361111	FALSE	13
AT101_ARATH	9.52053	Col-0 control 4 days	1	108	23	0.361111	FALSE	13
AT101_ARATH	9.41749	Col-0 control 4 days	2	108	23	0.361111	FALSE	13
AT101_ARATH	9.2148	Col-0 control 4 days	3	108	19	0.472222	FALSE	17
AT101_ARATH	9.60865	amiR-KIN10/11-3 -Pi 2 days	1	108	23	0.361111	FALSE	13
AT101_ARATH	7.75502	amiR-KIN10/11-3 -Pi 2 days	2	108	7	0.805556	TRUE	29
AT101_ARATH	7.37633	amiR-KIN10/11-3 -Pi 2 days	3	108	7	0.805556	TRUE	29
AT101_ARATH	9.03839	amiR-KIN10/11-3 -Pi 4 days	1	108	19	0.472222	FALSE	17
AT101_ARATH	8.61848	amiR-KIN10/11-3 -Pi 4 days	2	108	19	0.472222	FALSE	17
AT101_ARATH	9.04812	amiR-KIN10/11-3 -Pi 4 days	3	108	19	0.472222	FALSE	17
AT101_ARATH	8.84833	amiR-KIN10/11-3 control 2 days	1	108	19	0.472222	FALSE	17
AT101_ARATH	8.7111	amiR-KIN10/11-3 control 2 days	2	108	18	0.5	TRUE	18
AT101_ARATH	8.96956	amiR-KIN10/11-3 control 2 days	3	108	19	0.472222	FALSE	17
AT101_ARATH	9.67387	amiR-KIN10/11-3 control 4 days	1	108	23	0.361111	FALSE	13
AT101_ARATH	9.08131	amiR-KIN10/11-3 control 4 days	2	108	23	0.361111	FALSE	13
AT101_ARATH	9.17021	amiR-KIN10/11-3 control 4 days	3	108	19	0.472222	FALSE	17
AT101_ARATH	9.50859	sesquiα2-1 -Pi 2 days	1	108	23	0.361111	FALSE	13
AT101_ARATH	9.45924	sesquiα2-1 -Pi 2 days	2	108	23	0.361111	FALSE	13
AT101_ARATH	9.14816	sesquiα2-1 -Pi 2 days	3	108	23	0.361111	FALSE	13
AT101_ARATH	9.70026	sesquiα2-1 -Pi 4 days	1	108	23	0.361111	FALSE	13
AT101_ARATH	9.69065	sesquiα2-1 -Pi 4 days	2	108	32	0.111111	FALSE	4
AT101_ARATH	7.94975	sesquiα2-1 -Pi 4 days	3	108	7	0.805556	TRUE	29
AT101_ARATH	9.30397	sesquiα2-1 control 2 days	1	108	23	0.361111	FALSE	13
AT101_ARATH	9.09371	sesquiα2-1 control 2 days	2	108	19	0.472222	FALSE	17
AT101_ARATH	9.0507	sesquiα2-1 control 2 days	3	108	19	0.472222	FALSE	17
AT101_ARATH	8.45414	sesquiα2-1 control 4 days	1	108	11	0.694444	TRUE	25
AT101_ARATH	8.9329	sesquiα2-1 control 4 days	2	108	19	0.472222	FALSE	17
AT101_ARATH	9.5253	sesquiα2-1 control 4 days	3	108	23	0.361111	FALSE	13
AT101_ARATH	8.98024	SnRK1α1-OE -Pi 2 days	1	108	19	0.472222	FALSE	17
AT101_ARATH	9.65408	SnRK1α1-OE -Pi 2 days	2	108	23	0.361111	FALSE	13
AT101_ARATH	8.82692	SnRK1α1-OE -Pi 2 days	3	108	19	0.472222	FALSE	17
AT101_ARATH	9.65373	SnRK1α1-OE -Pi 4 days	1	108	27	0.25	FALSE	9
AT101_ARATH	9.48472	SnRK1α1-OE -Pi 4 days	2	108	23	0.361111	FALSE	13
AT101_ARATH	9.66938	SnRK1α1-OE -Pi 4 days	3	108	23	0.361111	FALSE	13
AT101_ARATH	9.54029	SnRK1α1-OE control 2 days	1	108	23	0.361111	FALSE	13
AT101_ARATH	9.63487	SnRK1α1-OE control 2 days	2	108	23	0.361111	FALSE	13
AT101_ARATH	9.91815	SnRK1α1-OE control 2 days	3	108	32	0.111111	FALSE	4
AT101_ARATH	9.88906	SnRK1α1-OE control 4 days	1	108	27	0.25	FALSE	9
AT101_ARATH	9.38353	SnRK1α1-OE control 4 days	2	108	23	0.361111	FALSE	13
AT101_ARATH	9.95734	SnRK1α1-OE control 4 days	3	108	28	0.222222	FALSE	8
AT12B_ARATH	8.06888	Col-0 -Pi 2 days	1	36	10	0.166667	FALSE	2
AT12B_ARATH	8.64807	Col-0 -Pi 2 days	3	36	10	0.166667	FALSE	2
AT12B_ARATH	8.33561	Col-0 -Pi 4 days	1	36	10	0.166667	FALSE	2
AT12B_ARATH	7.49267	Col-0 -Pi 4 days	2	36	9	0.25	FALSE	3
AT12B_ARATH	7.69666	Col-0 -Pi 4 days	3	36	9	0.25	FALSE	3
AT12B_ARATH	8.19535	Col-0 control 2 days	1	36	9	0.25	FALSE	3
AT12B_ARATH	8.20798	Col-0 control 2 days	2	36	10	0.166667	FALSE	2
AT12B_ARATH	7.96881	Col-0 control 4 days	1	36	9	0.25	FALSE	3
AT12B_ARATH	8.4271	Col-0 control 4 days	2	36	10	0.166667	FALSE	2
AT12B_ARATH	7.83149	Col-0 control 4 days	3	36	9	0.25	FALSE	3
AT12B_ARATH	8.48919	amiR-KIN10/11-3 -Pi 2 days	1	36	10	0.166667	FALSE	2
AT12B_ARATH	8.4339	amiR-KIN10/11-3 -Pi 4 days	1	36	10	0.166667	FALSE	2
AT12B_ARATH	8.46443	amiR-KIN10/11-3 control 2 days	1	36	10	0.166667	FALSE	2
AT12B_ARATH	8.58119	amiR-KIN10/11-3 control 2 days	3	36	10	0.166667	FALSE	2
AT12B_ARATH	8.39644	amiR-KIN10/11-3 control 4 days	1	36	11	0.0833333	FALSE	1
AT12B_ARATH	8.61209	sesquiα2-1 -Pi 2 days	2	36	10	0.166667	FALSE	2
AT12B_ARATH	8.8938	sesquiα2-1 -Pi 2 days	3	36	10	0.166667	FALSE	2
AT12B_ARATH	7.88782	sesquiα2-1 -Pi 4 days	1	36	9	0.25	FALSE	3
AT12B_ARATH	8.43585	sesquiα2-1 control 2 days	2	36	10	0.166667	FALSE	2
AT12B_ARATH	8.5517	sesquiα2-1 control 2 days	3	36	11	0.0833333	FALSE	1
AT12B_ARATH	7.7189	sesquiα2-1 control 4 days	1	36	9	0.25	FALSE	3
AT12B_ARATH	8.0008	sesquiα2-1 control 4 days	2	36	12	0	FALSE	0
AT12B_ARATH	8.36476	sesquiα2-1 control 4 days	3	36	10	0.166667	FALSE	2
AT12B_ARATH	7.79921	SnRK1α1-OE -Pi 2 days	1	36	10	0.166667	FALSE	2
AT12B_ARATH	8.50717	SnRK1α1-OE -Pi 2 days	2	36	11	0.0833333	FALSE	1
AT12B_ARATH	7.11428	SnRK1α1-OE -Pi 2 days	3	36	9	0.25	FALSE	3
AT12B_ARATH	8.28547	SnRK1α1-OE -Pi 4 days	3	36	10	0.166667	FALSE	2
AT12B_ARATH	8.23973	SnRK1α1-OE control 2 days	1	36	11	0.0833333	FALSE	1
AT12B_ARATH	8.27433	SnRK1α1-OE control 2 days	3	36	10	0.166667	FALSE	2
AT12B_ARATH	8.14076	SnRK1α1-OE control 4 days	2	36	11	0.0833333	FALSE	1
AT13A_ARATH	8.69016	Col-0 -Pi 2 days	1	108	22	0.388889	FALSE	14
AT13A_ARATH	8.79521	Col-0 -Pi 2 days	2	108	24	0.333333	FALSE	12
AT13A_ARATH	8.97265	Col-0 -Pi 2 days	3	108	24	0.333333	FALSE	12
AT13A_ARATH	8.63306	Col-0 -Pi 4 days	1	108	22	0.388889	FALSE	14
AT13A_ARATH	9.30605	Col-0 -Pi 4 days	2	108	31	0.138889	FALSE	5
AT13A_ARATH	8.31044	Col-0 -Pi 4 days	3	108	18	0.5	TRUE	18
AT13A_ARATH	8.76588	Col-0 control 2 days	1	108	22	0.388889	FALSE	14
AT13A_ARATH	8.8607	Col-0 control 2 days	2	108	28	0.222222	FALSE	8
AT13A_ARATH	8.67298	Col-0 control 2 days	3	108	21	0.416667	FALSE	15
AT13A_ARATH	9.40388	Col-0 control 4 days	1	108	32	0.111111	FALSE	4
AT13A_ARATH	9.11143	Col-0 control 4 days	2	108	27	0.25	FALSE	9
AT13A_ARATH	8.45733	Col-0 control 4 days	3	108	19	0.472222	FALSE	17
AT13A_ARATH	7.62991	amiR-KIN10/11-3 -Pi 2 days	1	108	11	0.694444	TRUE	25
AT13A_ARATH	7.95507	amiR-KIN10/11-3 -Pi 2 days	2	108	16	0.555556	TRUE	20
AT13A_ARATH	7.14662	amiR-KIN10/11-3 -Pi 2 days	3	108	7	0.805556	TRUE	29
AT13A_ARATH	8.18326	amiR-KIN10/11-3 -Pi 4 days	1	108	17	0.527778	TRUE	19
AT13A_ARATH	6.46396	amiR-KIN10/11-3 -Pi 4 days	2	108	2	0.944444	TRUE	34
AT13A_ARATH	7.63839	amiR-KIN10/11-3 -Pi 4 days	3	108	12	0.666667	TRUE	24
AT13A_ARATH	8.09823	amiR-KIN10/11-3 control 2 days	1	108	16	0.555556	TRUE	20
AT13A_ARATH	8.26076	amiR-KIN10/11-3 control 2 days	2	108	19	0.472222	FALSE	17
AT13A_ARATH	8.29074	amiR-KIN10/11-3 control 2 days	3	108	17	0.527778	TRUE	19
AT13A_ARATH	6.32711	amiR-KIN10/11-3 control 4 days	1	108	2	0.944444	TRUE	34
AT13A_ARATH	8.66019	amiR-KIN10/11-3 control 4 days	2	108	23	0.361111	FALSE	13
AT13A_ARATH	8.82225	amiR-KIN10/11-3 control 4 days	3	108	24	0.333333	FALSE	12
AT13A_ARATH	8.3952	sesquiα2-1 -Pi 2 days	1	108	19	0.472222	FALSE	17
AT13A_ARATH	9.07694	sesquiα2-1 -Pi 2 days	2	108	31	0.138889	FALSE	5
AT13A_ARATH	8.77554	sesquiα2-1 -Pi 2 days	3	108	23	0.361111	FALSE	13
AT13A_ARATH	8.48949	sesquiα2-1 -Pi 4 days	1	108	24	0.333333	FALSE	12
AT13A_ARATH	8.71835	sesquiα2-1 -Pi 4 days	2	108	26	0.277778	FALSE	10
AT13A_ARATH	6.15329	sesquiα2-1 -Pi 4 days	3	108	2	0.944444	TRUE	34
AT13A_ARATH	8.8411	sesquiα2-1 control 2 days	1	108	26	0.277778	FALSE	10
AT13A_ARATH	9.25181	sesquiα2-1 control 2 days	2	108	27	0.25	FALSE	9
AT13A_ARATH	8.1592	sesquiα2-1 control 2 days	3	108	17	0.527778	TRUE	19
AT13A_ARATH	8.47923	sesquiα2-1 control 4 days	1	108	19	0.472222	FALSE	17
AT13A_ARATH	9.32289	sesquiα2-1 control 4 days	2	108	30	0.166667	FALSE	6
AT13A_ARATH	9.20068	sesquiα2-1 control 4 days	3	108	36	0	FALSE	0
AT13A_ARATH	8.52781	SnRK1α1-OE -Pi 2 days	1	108	22	0.388889	FALSE	14
AT13A_ARATH	8.57916	SnRK1α1-OE -Pi 2 days	2	108	20	0.444444	FALSE	16
AT13A_ARATH	8.2871	SnRK1α1-OE -Pi 2 days	3	108	17	0.527778	TRUE	19
AT13A_ARATH	8.57958	SnRK1α1-OE -Pi 4 days	1	108	24	0.333333	FALSE	12
AT13A_ARATH	9.21819	SnRK1α1-OE -Pi 4 days	2	108	29	0.194444	FALSE	7
AT13A_ARATH	8.94142	SnRK1α1-OE -Pi 4 days	3	108	22	0.388889	FALSE	14
AT13A_ARATH	9.36579	SnRK1α1-OE control 2 days	1	108	35	0.0277778	FALSE	1
AT13A_ARATH	9.24552	SnRK1α1-OE control 2 days	2	108	31	0.138889	FALSE	5
AT13A_ARATH	9.38136	SnRK1α1-OE control 2 days	3	108	35	0.0277778	FALSE	1
AT13A_ARATH	9.31259	SnRK1α1-OE control 4 days	1	108	29	0.194444	FALSE	7
AT13A_ARATH	8.46314	SnRK1α1-OE control 4 days	2	108	19	0.472222	FALSE	17
AT13A_ARATH	9.06703	SnRK1α1-OE control 4 days	3	108	27	0.25	FALSE	9
AT18A_ARATH	7.42842	Col-0 -Pi 2 days	1	108	4	0.888889	TRUE	31
AT18A_ARATH	9.64872	Col-0 -Pi 2 days	2	108	27	0.25	FALSE	8
AT18A_ARATH	9.22174	Col-0 -Pi 2 days	3	108	19	0.472222	FALSE	16
AT18A_ARATH	8.36787	Col-0 -Pi 4 days	1	108	11	0.694444	TRUE	24
AT18A_ARATH	8.11341	Col-0 -Pi 4 days	2	108	9	0.75	TRUE	26
AT18A_ARATH	9.29803	Col-0 -Pi 4 days	3	108	20	0.444444	FALSE	15
AT18A_ARATH	7.90558	Col-0 control 2 days	1	108	6	0.833333	TRUE	29
AT18A_ARATH	8.59362	Col-0 control 2 days	2	108	11	0.694444	TRUE	24
AT18A_ARATH	9.73906	Col-0 control 2 days	3	108	29	0.194444	FALSE	6
AT18A_ARATH	9.41617	Col-0 control 4 days	1	108	21	0.416667	FALSE	14
AT18A_ARATH	9.94294	Col-0 control 4 days	2	108	32	0.111111	FALSE	3
AT18A_ARATH	8.66985	Col-0 control 4 days	3	108	17	0.527778	TRUE	18
AT18A_ARATH	9.66668	amiR-KIN10/11-3 -Pi 2 days	1	108	29	0.194444	FALSE	6
AT18A_ARATH	9.7014	amiR-KIN10/11-3 -Pi 2 days	2	108	27	0.25	FALSE	8
AT18A_ARATH	9.14777	amiR-KIN10/11-3 -Pi 2 days	3	108	20	0.444444	FALSE	15
AT18A_ARATH	9.10085	amiR-KIN10/11-3 -Pi 4 days	1	108	17	0.527778	TRUE	18
AT18A_ARATH	9.37674	amiR-KIN10/11-3 -Pi 4 days	2	108	19	0.472222	FALSE	16
AT18A_ARATH	9.99835	amiR-KIN10/11-3 -Pi 4 days	3	108	32	0.111111	FALSE	3
AT18A_ARATH	9.31189	amiR-KIN10/11-3 control 2 days	1	108	22	0.388889	FALSE	13
AT18A_ARATH	9.07599	amiR-KIN10/11-3 control 2 days	2	108	19	0.472222	FALSE	16
AT18A_ARATH	9.2601	amiR-KIN10/11-3 control 2 days	3	108	19	0.472222	FALSE	16
AT18A_ARATH	9.49009	amiR-KIN10/11-3 control 4 days	1	108	25	0.305556	FALSE	10
AT18A_ARATH	8.9626	amiR-KIN10/11-3 control 4 days	2	108	19	0.472222	FALSE	16
AT18A_ARATH	9.86175	amiR-KIN10/11-3 control 4 days	3	108	29	0.194444	FALSE	6
AT18A_ARATH	7.95112	sesquiα2-1 -Pi 2 days	1	108	6	0.833333	TRUE	29
AT18A_ARATH	8.52767	sesquiα2-1 -Pi 2 days	2	108	12	0.666667	TRUE	23
AT18A_ARATH	8.43798	sesquiα2-1 -Pi 2 days	3	108	10	0.722222	TRUE	25
AT18A_ARATH	8.88332	sesquiα2-1 -Pi 4 days	1	108	17	0.527778	TRUE	18
AT18A_ARATH	9.28727	sesquiα2-1 -Pi 4 days	2	108	29	0.194444	FALSE	6
AT18A_ARATH	8.56008	sesquiα2-1 -Pi 4 days	3	108	14	0.611111	TRUE	21
AT18A_ARATH	9.05019	sesquiα2-1 control 2 days	1	108	19	0.472222	FALSE	16
AT18A_ARATH	9.20592	sesquiα2-1 control 2 days	2	108	22	0.388889	FALSE	13
AT18A_ARATH	9.19961	sesquiα2-1 control 2 days	3	108	18	0.5	TRUE	17
AT18A_ARATH	9.44871	sesquiα2-1 control 4 days	1	108	22	0.388889	FALSE	13
AT18A_ARATH	9.22268	sesquiα2-1 control 4 days	2	108	19	0.472222	FALSE	16
AT18A_ARATH	9.50363	sesquiα2-1 control 4 days	3	108	22	0.388889	FALSE	13
AT18A_ARATH	9.62636	SnRK1α1-OE -Pi 2 days	1	108	27	0.25	FALSE	8
AT18A_ARATH	9.25465	SnRK1α1-OE -Pi 2 days	2	108	19	0.472222	FALSE	16
AT18A_ARATH	9.8607	SnRK1α1-OE -Pi 2 days	3	108	27	0.25	FALSE	8
AT18A_ARATH	9.7548	SnRK1α1-OE -Pi 4 days	1	108	27	0.25	FALSE	8
AT18A_ARATH	10.0209	SnRK1α1-OE -Pi 4 days	2	108	30	0.166667	FALSE	5
AT18A_ARATH	9.8501	SnRK1α1-OE -Pi 4 days	3	108	29	0.194444	FALSE	6
AT18A_ARATH	9.71836	SnRK1α1-OE control 2 days	1	108	29	0.194444	FALSE	6
AT18A_ARATH	9.8267	SnRK1α1-OE control 2 days	2	108	29	0.194444	FALSE	6
AT18A_ARATH	10.1448	SnRK1α1-OE control 2 days	3	108	34	0.0555556	FALSE	1
AT18A_ARATH	9.41857	SnRK1α1-OE control 4 days	1	108	24	0.333333	FALSE	11
AT18A_ARATH	8.24979	SnRK1α1-OE control 4 days	2	108	9	0.75	TRUE	26
AT18A_ARATH	9.84279	SnRK1α1-OE control 4 days	3	108	29	0.194444	FALSE	6
AT18G_ARATH	6.06178	Col-0 control 2 days	1	105	12	0.657143	TRUE	23
AT18G_ARATH	7.95569	Col-0 control 2 days	2	105	22	0.371429	FALSE	13
AT18G_ARATH	6.16018	Col-0 control 4 days	2	105	12	0.657143	TRUE	23
AT18G_ARATH	6.09051	amiR-KIN10/11-3 control 4 days	1	105	12	0.657143	TRUE	23
AT18G_ARATH	6.31778	sesquiα2-1 -Pi 2 days	2	105	12	0.657143	TRUE	23
AT18G_ARATH	6.12138	sesquiα2-1 -Pi 2 days	3	105	12	0.657143	TRUE	23
AT18G_ARATH	5.9251	sesquiα2-1 control 2 days	1	105	9	0.742857	TRUE	26
AT18G_ARATH	6.29982	sesquiα2-1 control 2 days	2	105	11	0.685714	TRUE	24
AT18G_ARATH	5.69148	sesquiα2-1 control 4 days	1	105	9	0.742857	TRUE	26
AT18G_ARATH	7.16165	sesquiα2-1 control 4 days	3	105	21	0.4	FALSE	14
AT18G_ARATH	6.08505	SnRK1α1-OE -Pi 4 days	3	105	9	0.742857	TRUE	26
AT18G_ARATH	6.40088	SnRK1α1-OE control 2 days	1	105	11	0.685714	TRUE	24
AT18G_ARATH	7.21606	SnRK1α1-OE control 2 days	2	105	22	0.371429	FALSE	13
AT18G_ARATH	6.17581	SnRK1α1-OE control 2 days	3	105	11	0.685714	TRUE	24
AT18G_ARATH	6.23412	SnRK1α1-OE control 4 days	2	105	11	0.685714	TRUE	24
AT18G_ARATH	7.02324	SnRK1α1-OE control 4 days	3	105	22	0.371429	FALSE	13
AT18H_ARATH	8.65954	Col-0 -Pi 2 days	1	108	11	0.694444	TRUE	21
AT18H_ARATH	9.40683	Col-0 -Pi 2 days	2	108	19	0.472222	FALSE	13
AT18H_ARATH	9.44322	Col-0 -Pi 2 days	3	108	21	0.416667	FALSE	11
AT18H_ARATH	9.13063	Col-0 -Pi 4 days	1	108	19	0.472222	FALSE	13
AT18H_ARATH	9.04645	Col-0 -Pi 4 days	2	108	21	0.416667	FALSE	11
AT18H_ARATH	9.33199	Col-0 -Pi 4 days	3	108	19	0.472222	FALSE	13
AT18H_ARATH	8.24674	Col-0 control 2 days	1	108	12	0.666667	TRUE	20
AT18H_ARATH	6.94944	Col-0 control 2 days	2	108	4	0.888889	TRUE	28
AT18H_ARATH	9.90103	Col-0 control 2 days	3	108	29	0.194444	FALSE	3
AT18H_ARATH	8.64096	Col-0 control 4 days	1	108	15	0.583333	TRUE	17
AT18H_ARATH	8.69002	Col-0 control 4 days	2	108	15	0.583333	TRUE	17
AT18H_ARATH	9.55231	Col-0 control 4 days	3	108	21	0.416667	FALSE	11
AT18H_ARATH	8.07511	amiR-KIN10/11-3 -Pi 2 days	1	108	10	0.722222	TRUE	22
AT18H_ARATH	9.51896	amiR-KIN10/11-3 -Pi 2 days	2	108	21	0.416667	FALSE	11
AT18H_ARATH	7.90968	amiR-KIN10/11-3 -Pi 2 days	3	108	10	0.722222	TRUE	22
AT18H_ARATH	8.38165	amiR-KIN10/11-3 -Pi 4 days	1	108	11	0.694444	TRUE	21
AT18H_ARATH	8.45926	amiR-KIN10/11-3 -Pi 4 days	2	108	11	0.694444	TRUE	21
AT18H_ARATH	6.31534	amiR-KIN10/11-3 -Pi 4 days	3	108	2	0.944444	TRUE	30
AT18H_ARATH	8.09952	amiR-KIN10/11-3 control 2 days	1	108	9	0.75	TRUE	23
AT18H_ARATH	6.5081	amiR-KIN10/11-3 control 2 days	3	108	2	0.944444	TRUE	30
AT18H_ARATH	9.92916	amiR-KIN10/11-3 control 4 days	1	108	29	0.194444	FALSE	3
AT18H_ARATH	8.84482	amiR-KIN10/11-3 control 4 days	2	108	21	0.416667	FALSE	11
AT18H_ARATH	8.55832	amiR-KIN10/11-3 control 4 days	3	108	11	0.694444	TRUE	21
AT18H_ARATH	9.42898	sesquiα2-1 -Pi 2 days	1	108	20	0.444444	FALSE	12
AT18H_ARATH	8.18619	sesquiα2-1 -Pi 2 days	2	108	12	0.666667	TRUE	20
AT18H_ARATH	6.26058	sesquiα2-1 -Pi 2 days	3	108	2	0.944444	TRUE	30
AT18H_ARATH	9.88706	sesquiα2-1 -Pi 4 days	1	108	29	0.194444	FALSE	3
AT18H_ARATH	9.35036	sesquiα2-1 -Pi 4 days	2	108	23	0.361111	FALSE	9
AT18H_ARATH	9.78142	sesquiα2-1 -Pi 4 days	3	108	27	0.25	FALSE	5
AT18H_ARATH	9.90269	sesquiα2-1 control 2 days	1	108	30	0.166667	FALSE	2
AT18H_ARATH	9.70818	sesquiα2-1 control 2 days	2	108	21	0.416667	FALSE	11
AT18H_ARATH	8.3221	sesquiα2-1 control 2 days	3	108	14	0.611111	TRUE	18
AT18H_ARATH	9.83981	sesquiα2-1 control 4 days	1	108	19	0.472222	FALSE	13
AT18H_ARATH	8.16612	sesquiα2-1 control 4 days	2	108	12	0.666667	TRUE	20
AT18H_ARATH	9.98084	sesquiα2-1 control 4 days	3	108	29	0.194444	FALSE	3
AT18H_ARATH	8.09448	SnRK1α1-OE -Pi 2 days	1	108	12	0.666667	TRUE	20
AT18H_ARATH	9.58	SnRK1α1-OE -Pi 2 days	2	108	20	0.444444	FALSE	12
AT18H_ARATH	9.02596	SnRK1α1-OE -Pi 2 days	3	108	23	0.361111	FALSE	9
AT18H_ARATH	8.41456	SnRK1α1-OE -Pi 4 days	1	108	14	0.611111	TRUE	18
AT18H_ARATH	9.81292	SnRK1α1-OE -Pi 4 days	2	108	22	0.388889	FALSE	10
AT18H_ARATH	8.27647	SnRK1α1-OE -Pi 4 days	3	108	14	0.611111	TRUE	18
AT18H_ARATH	9.85522	SnRK1α1-OE control 2 days	1	108	27	0.25	FALSE	5
AT18H_ARATH	9.51966	SnRK1α1-OE control 2 days	2	108	22	0.388889	FALSE	10
AT18H_ARATH	9.32665	SnRK1α1-OE control 2 days	3	108	21	0.416667	FALSE	11
AT18H_ARATH	8.35251	SnRK1α1-OE control 4 days	1	108	12	0.666667	TRUE	20
AT18H_ARATH	8.11492	SnRK1α1-OE control 4 days	2	108	10	0.722222	TRUE	22
AT18H_ARATH	9.46777	SnRK1α1-OE control 4 days	3	108	19	0.472222	FALSE	13
AT74_ARATH	7.01316	Col-0 -Pi 2 days	1	108	13	0.638889	TRUE	23
AT74_ARATH	7.61867	Col-0 -Pi 2 days	2	108	19	0.472222	FALSE	17
AT74_ARATH	6.91287	Col-0 -Pi 2 days	3	108	13	0.638889	TRUE	23
AT74_ARATH	6.30318	Col-0 -Pi 4 days	1	108	9	0.75	TRUE	27
AT74_ARATH	7.68335	Col-0 -Pi 4 days	2	108	19	0.472222	FALSE	17
AT74_ARATH	6.11027	Col-0 -Pi 4 days	3	108	9	0.75	TRUE	27
AT74_ARATH	5.65512	Col-0 control 2 days	1	108	8	0.777778	TRUE	28
AT74_ARATH	7.31516	Col-0 control 2 days	2	108	14	0.611111	TRUE	22
AT74_ARATH	6.57737	Col-0 control 2 days	3	108	9	0.75	TRUE	27
AT74_ARATH	6.04694	Col-0 control 4 days	1	108	8	0.777778	TRUE	28
AT74_ARATH	7.57506	Col-0 control 4 days	2	108	17	0.527778	TRUE	19
AT74_ARATH	7.43344	Col-0 control 4 days	3	108	14	0.611111	TRUE	22
AT74_ARATH	6.5559	amiR-KIN10/11-3 -Pi 2 days	1	108	9	0.75	TRUE	27
AT74_ARATH	7.04609	amiR-KIN10/11-3 -Pi 2 days	2	108	14	0.611111	TRUE	22
AT74_ARATH	6.19957	amiR-KIN10/11-3 -Pi 2 days	3	108	10	0.722222	TRUE	26
AT74_ARATH	5.22738	amiR-KIN10/11-3 -Pi 4 days	1	108	4	0.888889	TRUE	32
AT74_ARATH	6.25902	amiR-KIN10/11-3 -Pi 4 days	2	108	9	0.75	TRUE	27
AT74_ARATH	6.42556	amiR-KIN10/11-3 -Pi 4 days	3	108	9	0.75	TRUE	27
AT74_ARATH	6.42911	amiR-KIN10/11-3 control 2 days	1	108	9	0.75	TRUE	27
AT74_ARATH	7.45776	amiR-KIN10/11-3 control 2 days	2	108	18	0.5	TRUE	18
AT74_ARATH	7.72531	amiR-KIN10/11-3 control 2 days	3	108	19	0.472222	FALSE	17
AT74_ARATH	7.80233	amiR-KIN10/11-3 control 4 days	1	108	19	0.472222	FALSE	17
AT74_ARATH	7.5269	amiR-KIN10/11-3 control 4 days	2	108	19	0.472222	FALSE	17
AT74_ARATH	7.82705	amiR-KIN10/11-3 control 4 days	3	108	18	0.5	TRUE	18
AT74_ARATH	7.72399	sesquiα2-1 -Pi 2 days	1	108	18	0.5	TRUE	18
AT74_ARATH	6.66107	sesquiα2-1 -Pi 2 days	2	108	9	0.75	TRUE	27
AT74_ARATH	7.30669	sesquiα2-1 -Pi 2 days	3	108	13	0.638889	TRUE	23
AT74_ARATH	7.82871	sesquiα2-1 -Pi 4 days	1	108	20	0.444444	FALSE	16
AT74_ARATH	7.95331	sesquiα2-1 -Pi 4 days	2	108	21	0.416667	FALSE	15
AT74_ARATH	6.37133	sesquiα2-1 -Pi 4 days	3	108	9	0.75	TRUE	27
AT74_ARATH	5.42613	sesquiα2-1 control 2 days	1	108	5	0.861111	TRUE	31
AT74_ARATH	7.87266	sesquiα2-1 control 2 days	2	108	20	0.444444	FALSE	16
AT74_ARATH	6.6451	sesquiα2-1 control 2 days	3	108	9	0.75	TRUE	27
AT74_ARATH	6.27028	sesquiα2-1 control 4 days	1	108	9	0.75	TRUE	27
AT74_ARATH	6.17499	sesquiα2-1 control 4 days	2	108	9	0.75	TRUE	27
AT74_ARATH	7.03669	sesquiα2-1 control 4 days	3	108	13	0.638889	TRUE	23
AT74_ARATH	6.18992	SnRK1α1-OE -Pi 2 days	1	108	8	0.777778	TRUE	28
AT74_ARATH	7.36324	SnRK1α1-OE -Pi 2 days	2	108	14	0.611111	TRUE	22
AT74_ARATH	5.69916	SnRK1α1-OE -Pi 2 days	3	108	7	0.805556	TRUE	29
AT74_ARATH	6.37058	SnRK1α1-OE -Pi 4 days	1	108	9	0.75	TRUE	27
AT74_ARATH	6.92364	SnRK1α1-OE -Pi 4 days	2	108	13	0.638889	TRUE	23
AT74_ARATH	8.12893	SnRK1α1-OE -Pi 4 days	3	108	21	0.416667	FALSE	15
AT74_ARATH	8.07064	SnRK1α1-OE control 2 days	1	108	20	0.444444	FALSE	16
AT74_ARATH	7.58982	SnRK1α1-OE control 2 days	3	108	18	0.5	TRUE	18
AT74_ARATH	7.73025	SnRK1α1-OE control 4 days	1	108	18	0.5	TRUE	18
AT74_ARATH	8.41464	SnRK1α1-OE control 4 days	3	108	25	0.305556	FALSE	11
AT74H_ARATH	9.70995	Col-0 -Pi 2 days	1	108	23	0.361111	FALSE	11
AT74H_ARATH	9.654	Col-0 -Pi 2 days	2	108	24	0.333333	FALSE	10
AT74H_ARATH	10.0168	Col-0 -Pi 2 days	3	108	27	0.25	FALSE	7
AT74H_ARATH	10.0785	Col-0 -Pi 4 days	1	108	33	0.0833333	FALSE	1
AT74H_ARATH	9.42611	Col-0 -Pi 4 days	2	108	23	0.361111	FALSE	11
AT74H_ARATH	9.99684	Col-0 -Pi 4 days	3	108	28	0.222222	FALSE	6
AT74H_ARATH	9.40313	Col-0 control 2 days	1	108	21	0.416667	FALSE	13
AT74H_ARATH	9.46903	Col-0 control 2 days	2	108	21	0.416667	FALSE	13
AT74H_ARATH	9.94159	Col-0 control 2 days	3	108	29	0.194444	FALSE	5
AT74H_ARATH	9.32614	Col-0 control 4 days	1	108	21	0.416667	FALSE	13
AT74H_ARATH	10.5023	Col-0 control 4 days	2	108	29	0.194444	FALSE	5
AT74H_ARATH	10.0035	Col-0 control 4 days	3	108	34	0.0555556	FALSE	0
AT74H_ARATH	9.63957	amiR-KIN10/11-3 -Pi 2 days	1	108	21	0.416667	FALSE	13
AT74H_ARATH	9.05836	amiR-KIN10/11-3 -Pi 2 days	2	108	18	0.5	TRUE	16
AT74H_ARATH	9.16204	amiR-KIN10/11-3 -Pi 2 days	3	108	19	0.472222	FALSE	15
AT74H_ARATH	10.0184	amiR-KIN10/11-3 -Pi 4 days	1	108	27	0.25	FALSE	7
AT74H_ARATH	9.94116	amiR-KIN10/11-3 -Pi 4 days	2	108	28	0.222222	FALSE	6
AT74H_ARATH	9.55438	amiR-KIN10/11-3 -Pi 4 days	3	108	21	0.416667	FALSE	13
AT74H_ARATH	9.43658	amiR-KIN10/11-3 control 2 days	1	108	21	0.416667	FALSE	13
AT74H_ARATH	9.21756	amiR-KIN10/11-3 control 2 days	2	108	18	0.5	TRUE	16
AT74H_ARATH	9.62983	amiR-KIN10/11-3 control 2 days	3	108	22	0.388889	FALSE	12
AT74H_ARATH	10.4448	amiR-KIN10/11-3 control 4 days	1	108	33	0.0833333	FALSE	1
AT74H_ARATH	9.88472	amiR-KIN10/11-3 control 4 days	2	108	28	0.222222	FALSE	6
AT74H_ARATH	10.5277	amiR-KIN10/11-3 control 4 days	3	108	34	0.0555556	FALSE	0
AT74H_ARATH	9.89728	sesquiα2-1 -Pi 2 days	1	108	25	0.305556	FALSE	9
AT74H_ARATH	10.0357	sesquiα2-1 -Pi 2 days	2	108	27	0.25	FALSE	7
AT74H_ARATH	10.1344	sesquiα2-1 -Pi 2 days	3	108	28	0.222222	FALSE	6
AT74H_ARATH	9.50573	sesquiα2-1 -Pi 4 days	1	108	19	0.472222	FALSE	15
AT74H_ARATH	9.63969	sesquiα2-1 -Pi 4 days	2	108	23	0.361111	FALSE	11
AT74H_ARATH	8.41246	sesquiα2-1 -Pi 4 days	3	108	12	0.666667	TRUE	22
AT74H_ARATH	9.59066	sesquiα2-1 control 2 days	1	108	22	0.388889	FALSE	12
AT74H_ARATH	9.87492	sesquiα2-1 control 2 days	2	108	28	0.222222	FALSE	6
AT74H_ARATH	9.42821	sesquiα2-1 control 2 days	3	108	24	0.333333	FALSE	10
AT74H_ARATH	10.0875	sesquiα2-1 control 4 days	1	108	28	0.222222	FALSE	6
AT74H_ARATH	9.90923	sesquiα2-1 control 4 days	2	108	28	0.222222	FALSE	6
AT74H_ARATH	10.0551	sesquiα2-1 control 4 days	3	108	28	0.222222	FALSE	6
AT74H_ARATH	10.194	SnRK1α1-OE -Pi 2 days	1	108	32	0.111111	FALSE	2
AT74H_ARATH	10.0186	SnRK1α1-OE -Pi 2 days	2	108	28	0.222222	FALSE	6
AT74H_ARATH	8.99005	SnRK1α1-OE -Pi 2 days	3	108	21	0.416667	FALSE	13
AT74H_ARATH	10.2454	SnRK1α1-OE -Pi 4 days	1	108	30	0.166667	FALSE	4
AT74H_ARATH	10.3554	SnRK1α1-OE -Pi 4 days	2	108	33	0.0833333	FALSE	1
AT74H_ARATH	10.3019	SnRK1α1-OE -Pi 4 days	3	108	30	0.166667	FALSE	4
AT74H_ARATH	10.0396	SnRK1α1-OE control 2 days	1	108	28	0.222222	FALSE	6
AT74H_ARATH	9.92084	SnRK1α1-OE control 2 days	2	108	27	0.25	FALSE	7
AT74H_ARATH	9.13064	SnRK1α1-OE control 2 days	3	108	17	0.527778	TRUE	17
AT74H_ARATH	9.87401	SnRK1α1-OE control 4 days	1	108	28	0.222222	FALSE	6
AT74H_ARATH	9.31066	SnRK1α1-OE control 4 days	2	108	24	0.333333	FALSE	10
AT74H_ARATH	10.0835	SnRK1α1-OE control 4 days	3	108	28	0.222222	FALSE	6
ATA15_ARATH	6.21401	Col-0 -Pi 2 days	1	69	9	0.608696	TRUE	3
ATA15_ARATH	6.92931	Col-0 control 4 days	3	69	12	0.478261	FALSE	0
ATA15_ARATH	6.02836	amiR-KIN10/11-3 -Pi 2 days	1	69	10	0.565217	TRUE	2
ATA15_ARATH	6.53701	SnRK1α1-OE control 2 days	3	69	11	0.521739	TRUE	1
ATCA1_ARATH	7.47145	Col-0 -Pi 2 days	3	108	12	0.666667	TRUE	23
ATCA1_ARATH	9.07033	Col-0 -Pi 4 days	1	108	32	0.111111	FALSE	3
ATCA1_ARATH	8.74509	Col-0 -Pi 4 days	2	108	24	0.333333	FALSE	11
ATCA1_ARATH	8.40681	Col-0 -Pi 4 days	3	108	23	0.361111	FALSE	12
ATCA1_ARATH	8.442	amiR-KIN10/11-3 -Pi 4 days	1	108	22	0.388889	FALSE	13
ATCA1_ARATH	9.29232	amiR-KIN10/11-3 -Pi 4 days	2	108	33	0.0833333	FALSE	2
ATCA1_ARATH	8.0421	amiR-KIN10/11-3 -Pi 4 days	3	108	20	0.444444	FALSE	15
ATCA1_ARATH	7.08605	sesquiα2-1 -Pi 2 days	1	108	9	0.75	TRUE	26
ATCA1_ARATH	8.28699	sesquiα2-1 -Pi 2 days	2	108	22	0.388889	FALSE	13
ATCA1_ARATH	8.41443	sesquiα2-1 -Pi 4 days	1	108	23	0.361111	FALSE	12
ATCA1_ARATH	9.46532	sesquiα2-1 -Pi 4 days	2	108	34	0.0555556	FALSE	1
ATCA1_ARATH	8.13684	sesquiα2-1 -Pi 4 days	3	108	21	0.416667	FALSE	14
ATCA1_ARATH	9.11462	SnRK1α1-OE -Pi 4 days	1	108	33	0.0833333	FALSE	2
ATCA1_ARATH	9.03421	SnRK1α1-OE -Pi 4 days	2	108	22	0.388889	FALSE	13
ATCA1_ARATH	8.70364	SnRK1α1-OE -Pi 4 days	3	108	24	0.333333	FALSE	11
ATE1_ARATH	8.16616	Col-0 -Pi 2 days	1	108	15	0.583333	TRUE	15
ATE1_ARATH	6.50965	Col-0 -Pi 2 days	2	108	4	0.888889	TRUE	26
ATE1_ARATH	8.43669	Col-0 -Pi 2 days	3	108	18	0.5	TRUE	12
ATE1_ARATH	7.59429	Col-0 -Pi 4 days	1	108	11	0.694444	TRUE	19
ATE1_ARATH	7.32674	Col-0 -Pi 4 days	2	108	11	0.694444	TRUE	19
ATE1_ARATH	7.09194	Col-0 control 2 days	1	108	7	0.805556	TRUE	23
ATE1_ARATH	8.99059	Col-0 control 2 days	2	108	22	0.388889	FALSE	8
ATE1_ARATH	7.12347	Col-0 control 2 days	3	108	7	0.805556	TRUE	23
ATE1_ARATH	6.6902	Col-0 control 4 days	1	108	4	0.888889	TRUE	26
ATE1_ARATH	8.52104	Col-0 control 4 days	2	108	18	0.5	TRUE	12
ATE1_ARATH	8.16009	Col-0 control 4 days	3	108	15	0.583333	TRUE	15
ATE1_ARATH	8.63214	amiR-KIN10/11-3 -Pi 2 days	1	108	18	0.5	TRUE	12
ATE1_ARATH	6.46024	amiR-KIN10/11-3 -Pi 2 days	2	108	4	0.888889	TRUE	26
ATE1_ARATH	7.49366	amiR-KIN10/11-3 -Pi 2 days	3	108	12	0.666667	TRUE	18
ATE1_ARATH	8.10161	amiR-KIN10/11-3 -Pi 4 days	1	108	14	0.611111	TRUE	16
ATE1_ARATH	6.22755	amiR-KIN10/11-3 -Pi 4 days	2	108	4	0.888889	TRUE	26
ATE1_ARATH	7.68473	amiR-KIN10/11-3 -Pi 4 days	3	108	9	0.75	TRUE	21
ATE1_ARATH	7.94976	amiR-KIN10/11-3 control 2 days	1	108	11	0.694444	TRUE	19
ATE1_ARATH	7.18582	amiR-KIN10/11-3 control 2 days	2	108	7	0.805556	TRUE	23
ATE1_ARATH	8.52558	amiR-KIN10/11-3 control 2 days	3	108	18	0.5	TRUE	12
ATE1_ARATH	7.51095	amiR-KIN10/11-3 control 4 days	1	108	8	0.777778	TRUE	22
ATE1_ARATH	8.49086	amiR-KIN10/11-3 control 4 days	2	108	18	0.5	TRUE	12
ATE1_ARATH	9.09331	amiR-KIN10/11-3 control 4 days	3	108	22	0.388889	FALSE	8
ATE1_ARATH	8.52772	sesquiα2-1 -Pi 2 days	1	108	16	0.555556	TRUE	14
ATE1_ARATH	7.80402	sesquiα2-1 -Pi 2 days	2	108	11	0.694444	TRUE	19
ATE1_ARATH	7.88529	sesquiα2-1 -Pi 2 days	3	108	11	0.694444	TRUE	19
ATE1_ARATH	6.452	sesquiα2-1 -Pi 4 days	1	108	4	0.888889	TRUE	26
ATE1_ARATH	6.21042	sesquiα2-1 -Pi 4 days	2	108	4	0.888889	TRUE	26
ATE1_ARATH	6.32424	sesquiα2-1 -Pi 4 days	3	108	3	0.916667	TRUE	27
ATE1_ARATH	8.45304	sesquiα2-1 control 2 days	1	108	16	0.555556	TRUE	14
ATE1_ARATH	7.74082	sesquiα2-1 control 2 days	2	108	11	0.694444	TRUE	19
ATE1_ARATH	8.29037	sesquiα2-1 control 2 days	3	108	15	0.583333	TRUE	15
ATE1_ARATH	7.98771	sesquiα2-1 control 4 days	1	108	14	0.611111	TRUE	16
ATE1_ARATH	7.92494	sesquiα2-1 control 4 days	2	108	11	0.694444	TRUE	19
ATE1_ARATH	8.53214	sesquiα2-1 control 4 days	3	108	18	0.5	TRUE	12
ATE1_ARATH	6.11408	SnRK1α1-OE -Pi 2 days	1	108	4	0.888889	TRUE	26
ATE1_ARATH	7.94035	SnRK1α1-OE -Pi 2 days	2	108	11	0.694444	TRUE	19
ATE1_ARATH	8.68836	SnRK1α1-OE -Pi 2 days	3	108	18	0.5	TRUE	12
ATE1_ARATH	8.14984	SnRK1α1-OE -Pi 4 days	1	108	14	0.611111	TRUE	16
ATE1_ARATH	8.36823	SnRK1α1-OE -Pi 4 days	2	108	18	0.5	TRUE	12
ATE1_ARATH	9.09087	SnRK1α1-OE -Pi 4 days	3	108	22	0.388889	FALSE	8
ATE1_ARATH	8.39591	SnRK1α1-OE control 2 days	1	108	15	0.583333	TRUE	15
ATE1_ARATH	7.74208	SnRK1α1-OE control 2 days	2	108	11	0.694444	TRUE	19
ATE1_ARATH	7.71815	SnRK1α1-OE control 2 days	3	108	11	0.694444	TRUE	19
ATE1_ARATH	8.21022	SnRK1α1-OE control 4 days	1	108	14	0.611111	TRUE	16
ATE1_ARATH	8.59971	SnRK1α1-OE control 4 days	2	108	19	0.472222	FALSE	11
ATE1_ARATH	9.17325	SnRK1α1-OE control 4 days	3	108	22	0.388889	FALSE	8
ATG11_ARATH	7.61569	Col-0 -Pi 2 days	3	108	9	0.75	TRUE	19
ATG11_ARATH	6.7066	Col-0 control 2 days	3	108	4	0.888889	TRUE	24
ATG11_ARATH	7.82926	Col-0 control 4 days	1	108	9	0.75	TRUE	19
ATG11_ARATH	9.05979	Col-0 control 4 days	2	108	19	0.472222	FALSE	9
ATG11_ARATH	7.01537	amiR-KIN10/11-3 -Pi 2 days	1	108	4	0.888889	TRUE	24
ATG11_ARATH	6.80413	amiR-KIN10/11-3 control 2 days	3	108	4	0.888889	TRUE	24
ATG11_ARATH	7.1351	amiR-KIN10/11-3 control 4 days	1	108	4	0.888889	TRUE	24
ATG11_ARATH	8.15776	amiR-KIN10/11-3 control 4 days	2	108	13	0.638889	TRUE	15
ATG11_ARATH	6.93995	amiR-KIN10/11-3 control 4 days	3	108	4	0.888889	TRUE	24
ATG11_ARATH	8.05212	sesquiα2-1 -Pi 2 days	1	108	12	0.666667	TRUE	16
ATG11_ARATH	8.44493	sesquiα2-1 -Pi 2 days	2	108	15	0.583333	TRUE	13
ATG11_ARATH	7.19983	sesquiα2-1 -Pi 2 days	3	108	4	0.888889	TRUE	24
ATG11_ARATH	7.94202	sesquiα2-1 control 2 days	1	108	13	0.638889	TRUE	15
ATG11_ARATH	7.23905	sesquiα2-1 control 2 days	2	108	4	0.888889	TRUE	24
ATG11_ARATH	6.89614	sesquiα2-1 control 2 days	3	108	4	0.888889	TRUE	24
ATG11_ARATH	6.76058	sesquiα2-1 control 4 days	1	108	3	0.916667	TRUE	25
ATG11_ARATH	8.04234	sesquiα2-1 control 4 days	3	108	13	0.638889	TRUE	15
ATG11_ARATH	6.84248	SnRK1α1-OE -Pi 2 days	2	108	4	0.888889	TRUE	24
ATG11_ARATH	7.36457	SnRK1α1-OE -Pi 4 days	1	108	7	0.805556	TRUE	21
ATG11_ARATH	6.7834	SnRK1α1-OE -Pi 4 days	3	108	3	0.916667	TRUE	25
ATG11_ARATH	8.43577	SnRK1α1-OE control 2 days	1	108	17	0.527778	TRUE	11
ATG11_ARATH	7.39474	SnRK1α1-OE control 2 days	2	108	7	0.805556	TRUE	21
ATG11_ARATH	7.71032	SnRK1α1-OE control 2 days	3	108	8	0.777778	TRUE	20
ATG11_ARATH	7.41559	SnRK1α1-OE control 4 days	1	108	7	0.805556	TRUE	21
ATG11_ARATH	7.51931	SnRK1α1-OE control 4 days	3	108	9	0.75	TRUE	19
ATG16_ARATH	7.07372	Col-0 -Pi 2 days	1	108	4	0.888889	TRUE	32
ATG16_ARATH	7.11635	Col-0 -Pi 2 days	2	108	4	0.888889	TRUE	32
ATG16_ARATH	7.95671	Col-0 -Pi 2 days	3	108	9	0.75	TRUE	27
ATG16_ARATH	6.90001	Col-0 -Pi 4 days	1	108	4	0.888889	TRUE	32
ATG16_ARATH	7.62561	Col-0 -Pi 4 days	3	108	8	0.777778	TRUE	28
ATG16_ARATH	8.30659	Col-0 control 2 days	2	108	13	0.638889	TRUE	23
ATG16_ARATH	7.58997	Col-0 control 2 days	3	108	6	0.833333	TRUE	30
ATG16_ARATH	8.65146	Col-0 control 4 days	1	108	17	0.527778	TRUE	19
ATG16_ARATH	7.01078	Col-0 control 4 days	2	108	5	0.861111	TRUE	31
ATG16_ARATH	7.928	Col-0 control 4 days	3	108	12	0.666667	TRUE	24
ATG16_ARATH	8.49598	amiR-KIN10/11-3 -Pi 2 days	1	108	13	0.638889	TRUE	23
ATG16_ARATH	8.73418	amiR-KIN10/11-3 -Pi 2 days	2	108	22	0.388889	FALSE	14
ATG16_ARATH	8.72309	amiR-KIN10/11-3 -Pi 4 days	1	108	19	0.472222	FALSE	17
ATG16_ARATH	8.31331	amiR-KIN10/11-3 control 2 days	1	108	13	0.638889	TRUE	23
ATG16_ARATH	7.12309	amiR-KIN10/11-3 control 2 days	2	108	4	0.888889	TRUE	32
ATG16_ARATH	7.66326	amiR-KIN10/11-3 control 2 days	3	108	8	0.777778	TRUE	28
ATG16_ARATH	7.00968	amiR-KIN10/11-3 control 4 days	1	108	4	0.888889	TRUE	32
ATG16_ARATH	8.26084	amiR-KIN10/11-3 control 4 days	3	108	13	0.638889	TRUE	23
ATG16_ARATH	8.3241	sesquiα2-1 -Pi 2 days	1	108	13	0.638889	TRUE	23
ATG16_ARATH	8.53619	sesquiα2-1 -Pi 2 days	2	108	16	0.555556	TRUE	20
ATG16_ARATH	8.34466	sesquiα2-1 -Pi 2 days	3	108	12	0.666667	TRUE	24
ATG16_ARATH	7.0244	sesquiα2-1 -Pi 4 days	2	108	4	0.888889	TRUE	32
ATG16_ARATH	7.32443	sesquiα2-1 control 2 days	1	108	5	0.861111	TRUE	31
ATG16_ARATH	7.14483	sesquiα2-1 control 2 days	2	108	4	0.888889	TRUE	32
ATG16_ARATH	7.61954	sesquiα2-1 control 4 days	1	108	6	0.833333	TRUE	30
ATG16_ARATH	7.14446	sesquiα2-1 control 4 days	3	108	4	0.888889	TRUE	32
ATG16_ARATH	7.72272	SnRK1α1-OE -Pi 2 days	1	108	6	0.833333	TRUE	30
ATG16_ARATH	8.68565	SnRK1α1-OE -Pi 2 days	2	108	17	0.527778	TRUE	19
ATG16_ARATH	7.91109	SnRK1α1-OE -Pi 2 days	3	108	11	0.694444	TRUE	25
ATG16_ARATH	8.72783	SnRK1α1-OE -Pi 4 days	2	108	16	0.555556	TRUE	20
ATG16_ARATH	7.40591	SnRK1α1-OE -Pi 4 days	3	108	5	0.861111	TRUE	31
ATG16_ARATH	8.37733	SnRK1α1-OE control 2 days	1	108	12	0.666667	TRUE	24
ATG16_ARATH	8.01798	SnRK1α1-OE control 2 days	2	108	11	0.694444	TRUE	25
ATG16_ARATH	8.11561	SnRK1α1-OE control 2 days	3	108	12	0.666667	TRUE	24
ATG16_ARATH	8.18616	SnRK1α1-OE control 4 days	1	108	12	0.666667	TRUE	24
ATG16_ARATH	8.40133	SnRK1α1-OE control 4 days	3	108	16	0.555556	TRUE	20
ATG1A_ARATH	6.75729	Col-0 -Pi 2 days	3	108	22	0.388889	FALSE	14
ATG1A_ARATH	5.88778	Col-0 -Pi 4 days	3	108	10	0.722222	TRUE	26
ATG1A_ARATH	6.91071	Col-0 control 2 days	1	108	21	0.416667	FALSE	15
ATG1A_ARATH	5.55153	Col-0 control 2 days	3	108	10	0.722222	TRUE	26
ATG1A_ARATH	7.06148	Col-0 control 4 days	1	108	23	0.361111	FALSE	13
ATG1A_ARATH	5.86557	Col-0 control 4 days	2	108	11	0.694444	TRUE	25
ATG1A_ARATH	6.34265	Col-0 control 4 days	3	108	11	0.694444	TRUE	25
ATG1A_ARATH	5.5344	amiR-KIN10/11-3 -Pi 2 days	1	108	10	0.722222	TRUE	26
ATG1A_ARATH	5.88902	amiR-KIN10/11-3 -Pi 4 days	1	108	10	0.722222	TRUE	26
ATG1A_ARATH	5.58869	amiR-KIN10/11-3 -Pi 4 days	3	108	10	0.722222	TRUE	26
ATG1A_ARATH	5.86593	amiR-KIN10/11-3 control 2 days	1	108	11	0.694444	TRUE	25
ATG1A_ARATH	7.04602	amiR-KIN10/11-3 control 4 days	3	108	22	0.388889	FALSE	14
ATG1A_ARATH	5.70779	sesquiα2-1 -Pi 2 days	1	108	10	0.722222	TRUE	26
ATG1A_ARATH	5.51582	sesquiα2-1 -Pi 2 days	2	108	9	0.75	TRUE	27
ATG1A_ARATH	6.04699	sesquiα2-1 control 2 days	2	108	12	0.666667	TRUE	24
ATG1A_ARATH	5.61758	sesquiα2-1 control 2 days	3	108	11	0.694444	TRUE	25
ATG1A_ARATH	5.44456	sesquiα2-1 control 4 days	3	108	10	0.722222	TRUE	26
ATG1A_ARATH	5.87143	SnRK1α1-OE -Pi 2 days	2	108	11	0.694444	TRUE	25
ATG1A_ARATH	5.79625	SnRK1α1-OE -Pi 4 days	1	108	11	0.694444	TRUE	25
ATG1A_ARATH	6.46928	SnRK1α1-OE -Pi 4 days	2	108	12	0.666667	TRUE	24
ATG1A_ARATH	7.01488	SnRK1α1-OE -Pi 4 days	3	108	22	0.388889	FALSE	14
ATG1A_ARATH	6.26151	SnRK1α1-OE control 2 days	2	108	11	0.694444	TRUE	25
ATG1A_ARATH	5.65271	SnRK1α1-OE control 4 days	1	108	10	0.722222	TRUE	26
ATG1A_ARATH	5.81844	SnRK1α1-OE control 4 days	3	108	11	0.694444	TRUE	25
ATG1C_ARATH	6.26801	Col-0 control 2 days	3	99	10	0.69697	TRUE	12
ATG1C_ARATH	5.99301	amiR-KIN10/11-3 -Pi 4 days	1	99	11	0.666667	TRUE	11
ATG1C_ARATH	6.75026	amiR-KIN10/11-3 control 2 days	1	99	10	0.69697	TRUE	12
ATG1C_ARATH	6.3942	sesquiα2-1 control 2 days	3	99	10	0.69697	TRUE	12
ATG1C_ARATH	6.23103	SnRK1α1-OE -Pi 4 days	3	99	10	0.69697	TRUE	12
ATG1C_ARATH	6.31524	SnRK1α1-OE control 2 days	3	99	10	0.69697	TRUE	12
ATG1C_ARATH	5.7736	SnRK1α1-OE control 4 days	1	99	9	0.727273	TRUE	13
ATG2_ARATH	7.784	Col-0 -Pi 2 days	1	108	18	0.5	TRUE	18
ATG2_ARATH	7.85045	Col-0 -Pi 2 days	2	108	20	0.444444	FALSE	16
ATG2_ARATH	8.38013	Col-0 -Pi 2 days	3	108	26	0.277778	FALSE	10
ATG2_ARATH	7.12996	Col-0 -Pi 4 days	1	108	12	0.666667	TRUE	24
ATG2_ARATH	7.02659	Col-0 -Pi 4 days	3	108	11	0.694444	TRUE	25
ATG2_ARATH	6.97451	Col-0 control 2 days	1	108	9	0.75	TRUE	27
ATG2_ARATH	7.45895	Col-0 control 2 days	2	108	14	0.611111	TRUE	22
ATG2_ARATH	7.98383	Col-0 control 2 days	3	108	21	0.416667	FALSE	15
ATG2_ARATH	6.09288	Col-0 control 4 days	1	108	6	0.833333	TRUE	30
ATG2_ARATH	7.27392	Col-0 control 4 days	2	108	12	0.666667	TRUE	24
ATG2_ARATH	7.80642	Col-0 control 4 days	3	108	20	0.444444	FALSE	16
ATG2_ARATH	7.25402	amiR-KIN10/11-3 -Pi 2 days	1	108	12	0.666667	TRUE	24
ATG2_ARATH	7.22255	amiR-KIN10/11-3 -Pi 2 days	2	108	13	0.638889	TRUE	23
ATG2_ARATH	5.99927	amiR-KIN10/11-3 -Pi 2 days	3	108	6	0.833333	TRUE	30
ATG2_ARATH	6.1881	amiR-KIN10/11-3 -Pi 4 days	1	108	7	0.805556	TRUE	29
ATG2_ARATH	7.19309	amiR-KIN10/11-3 -Pi 4 days	3	108	12	0.666667	TRUE	24
ATG2_ARATH	7.64918	amiR-KIN10/11-3 control 2 days	1	108	18	0.5	TRUE	18
ATG2_ARATH	7.11104	amiR-KIN10/11-3 control 2 days	2	108	13	0.638889	TRUE	23
ATG2_ARATH	6.2831	amiR-KIN10/11-3 control 2 days	3	108	7	0.805556	TRUE	29
ATG2_ARATH	7.37704	amiR-KIN10/11-3 control 4 days	1	108	13	0.638889	TRUE	23
ATG2_ARATH	6.26005	amiR-KIN10/11-3 control 4 days	2	108	5	0.861111	TRUE	31
ATG2_ARATH	6.40642	amiR-KIN10/11-3 control 4 days	3	108	7	0.805556	TRUE	29
ATG2_ARATH	7.26349	sesquiα2-1 -Pi 2 days	1	108	12	0.666667	TRUE	24
ATG2_ARATH	7.2538	sesquiα2-1 -Pi 2 days	2	108	12	0.666667	TRUE	24
ATG2_ARATH	7.15483	sesquiα2-1 -Pi 2 days	3	108	12	0.666667	TRUE	24
ATG2_ARATH	6.41613	sesquiα2-1 -Pi 4 days	1	108	7	0.805556	TRUE	29
ATG2_ARATH	6.89797	sesquiα2-1 -Pi 4 days	2	108	12	0.666667	TRUE	24
ATG2_ARATH	6.20178	sesquiα2-1 control 2 days	1	108	5	0.861111	TRUE	31
ATG2_ARATH	7.32662	sesquiα2-1 control 2 days	2	108	14	0.611111	TRUE	22
ATG2_ARATH	6.44036	sesquiα2-1 control 2 days	3	108	7	0.805556	TRUE	29
ATG2_ARATH	8.14968	sesquiα2-1 control 4 days	1	108	18	0.5	TRUE	18
ATG2_ARATH	7.2255	sesquiα2-1 control 4 days	3	108	12	0.666667	TRUE	24
ATG2_ARATH	6.25529	SnRK1α1-OE -Pi 2 days	1	108	5	0.861111	TRUE	31
ATG2_ARATH	6.66052	SnRK1α1-OE -Pi 2 days	2	108	7	0.805556	TRUE	29
ATG2_ARATH	6.39568	SnRK1α1-OE -Pi 4 days	1	108	7	0.805556	TRUE	29
ATG2_ARATH	7.20502	SnRK1α1-OE -Pi 4 days	2	108	12	0.666667	TRUE	24
ATG2_ARATH	7.45111	SnRK1α1-OE -Pi 4 days	3	108	12	0.666667	TRUE	24
ATG2_ARATH	8.19447	SnRK1α1-OE control 2 days	1	108	18	0.5	TRUE	18
ATG2_ARATH	8.01791	SnRK1α1-OE control 2 days	2	108	18	0.5	TRUE	18
ATG2_ARATH	7.63154	SnRK1α1-OE control 2 days	3	108	18	0.5	TRUE	18
ATG2_ARATH	8.03596	SnRK1α1-OE control 4 days	1	108	18	0.5	TRUE	18
ATG2_ARATH	7.19667	SnRK1α1-OE control 4 days	2	108	13	0.638889	TRUE	23
ATG2_ARATH	7.78702	SnRK1α1-OE control 4 days	3	108	18	0.5	TRUE	18
ATG3_ARATH	10.9007	Col-0 -Pi 2 days	1	108	30	0.166667	FALSE	6
ATG3_ARATH	10.9283	Col-0 -Pi 2 days	2	108	30	0.166667	FALSE	6
ATG3_ARATH	10.9652	Col-0 -Pi 2 days	3	108	35	0.0277778	FALSE	1
ATG3_ARATH	10.2945	Col-0 -Pi 4 days	1	108	28	0.222222	FALSE	8
ATG3_ARATH	10.2195	Col-0 -Pi 4 days	2	108	30	0.166667	FALSE	6
ATG3_ARATH	10.5287	Col-0 -Pi 4 days	3	108	30	0.166667	FALSE	6
ATG3_ARATH	10.6998	Col-0 control 2 days	1	108	31	0.138889	FALSE	5
ATG3_ARATH	11.0032	Col-0 control 2 days	2	108	30	0.166667	FALSE	6
ATG3_ARATH	11.1055	Col-0 control 2 days	3	108	36	0	FALSE	0
ATG3_ARATH	10.9198	Col-0 control 4 days	1	108	31	0.138889	FALSE	5
ATG3_ARATH	10.954	Col-0 control 4 days	2	108	31	0.138889	FALSE	5
ATG3_ARATH	10.8556	Col-0 control 4 days	3	108	30	0.166667	FALSE	6
ATG3_ARATH	10.8598	amiR-KIN10/11-3 -Pi 2 days	1	108	35	0.0277778	FALSE	1
ATG3_ARATH	10.4008	amiR-KIN10/11-3 -Pi 2 days	2	108	28	0.222222	FALSE	8
ATG3_ARATH	10.015	amiR-KIN10/11-3 -Pi 2 days	3	108	26	0.277778	FALSE	10
ATG3_ARATH	10.6261	amiR-KIN10/11-3 -Pi 4 days	1	108	33	0.0833333	FALSE	3
ATG3_ARATH	9.95011	amiR-KIN10/11-3 -Pi 4 days	2	108	27	0.25	FALSE	9
ATG3_ARATH	10.3153	amiR-KIN10/11-3 -Pi 4 days	3	108	30	0.166667	FALSE	6
ATG3_ARATH	10.8399	amiR-KIN10/11-3 control 2 days	1	108	32	0.111111	FALSE	4
ATG3_ARATH	10.814	amiR-KIN10/11-3 control 2 days	2	108	30	0.166667	FALSE	6
ATG3_ARATH	10.8265	amiR-KIN10/11-3 control 2 days	3	108	35	0.0277778	FALSE	1
ATG3_ARATH	10.8319	amiR-KIN10/11-3 control 4 days	1	108	35	0.0277778	FALSE	1
ATG3_ARATH	10.4251	amiR-KIN10/11-3 control 4 days	2	108	29	0.194444	FALSE	7
ATG3_ARATH	11.1213	amiR-KIN10/11-3 control 4 days	3	108	30	0.166667	FALSE	6
ATG3_ARATH	10.9344	sesquiα2-1 -Pi 2 days	1	108	31	0.138889	FALSE	5
ATG3_ARATH	11.1333	sesquiα2-1 -Pi 2 days	2	108	35	0.0277778	FALSE	1
ATG3_ARATH	10.6703	sesquiα2-1 -Pi 2 days	3	108	27	0.25	FALSE	9
ATG3_ARATH	10.9355	sesquiα2-1 -Pi 4 days	1	108	35	0.0277778	FALSE	1
ATG3_ARATH	10.738	sesquiα2-1 -Pi 4 days	2	108	29	0.194444	FALSE	7
ATG3_ARATH	10.297	sesquiα2-1 -Pi 4 days	3	108	27	0.25	FALSE	9
ATG3_ARATH	10.9516	sesquiα2-1 control 2 days	1	108	35	0.0277778	FALSE	1
ATG3_ARATH	11.189	sesquiα2-1 control 2 days	2	108	36	0	FALSE	0
ATG3_ARATH	10.862	sesquiα2-1 control 2 days	3	108	35	0.0277778	FALSE	1
ATG3_ARATH	11.1155	sesquiα2-1 control 4 days	1	108	34	0.0555556	FALSE	2
ATG3_ARATH	10.6457	sesquiα2-1 control 4 days	2	108	30	0.166667	FALSE	6
ATG3_ARATH	11.0338	sesquiα2-1 control 4 days	3	108	35	0.0277778	FALSE	1
ATG3_ARATH	10.5336	SnRK1α1-OE -Pi 2 days	1	108	28	0.222222	FALSE	8
ATG3_ARATH	10.9625	SnRK1α1-OE -Pi 2 days	2	108	31	0.138889	FALSE	5
ATG3_ARATH	10.3673	SnRK1α1-OE -Pi 2 days	3	108	28	0.222222	FALSE	8
ATG3_ARATH	10.8234	SnRK1α1-OE -Pi 4 days	1	108	30	0.166667	FALSE	6
ATG3_ARATH	11.2053	SnRK1α1-OE -Pi 4 days	2	108	30	0.166667	FALSE	6
ATG3_ARATH	11.0196	SnRK1α1-OE -Pi 4 days	3	108	35	0.0277778	FALSE	1
ATG3_ARATH	11.1446	SnRK1α1-OE control 2 days	1	108	35	0.0277778	FALSE	1
ATG3_ARATH	11.1415	SnRK1α1-OE control 2 days	2	108	30	0.166667	FALSE	6
ATG3_ARATH	11.0941	SnRK1α1-OE control 2 days	3	108	36	0	FALSE	0
ATG3_ARATH	11.1749	SnRK1α1-OE control 4 days	1	108	29	0.194444	FALSE	7
ATG3_ARATH	10.7771	SnRK1α1-OE control 4 days	2	108	35	0.0277778	FALSE	1
ATG3_ARATH	11.2677	SnRK1α1-OE control 4 days	3	108	36	0	FALSE	0
ATG4A_ARATH	8.11139	Col-0 -Pi 2 days	1	108	35	0.0277778	FALSE	1
ATG4A_ARATH	5.6169	Col-0 -Pi 2 days	2	108	10	0.722222	TRUE	26
ATG4A_ARATH	5.87225	Col-0 -Pi 2 days	3	108	12	0.666667	TRUE	24
ATG4A_ARATH	5.0699	Col-0 -Pi 4 days	3	108	10	0.722222	TRUE	26
ATG4A_ARATH	5.36603	Col-0 control 2 days	2	108	10	0.722222	TRUE	26
ATG4A_ARATH	5.68113	Col-0 control 2 days	3	108	12	0.666667	TRUE	24
ATG4A_ARATH	5.7375	Col-0 control 4 days	1	108	11	0.694444	TRUE	25
ATG4A_ARATH	5.61755	Col-0 control 4 days	2	108	11	0.694444	TRUE	25
ATG4A_ARATH	5.55474	amiR-KIN10/11-3 -Pi 2 days	1	108	12	0.666667	TRUE	24
ATG4A_ARATH	5.63654	amiR-KIN10/11-3 control 2 days	3	108	12	0.666667	TRUE	24
ATG4A_ARATH	7.10854	amiR-KIN10/11-3 control 4 days	1	108	23	0.361111	FALSE	13
ATG4A_ARATH	5.50907	amiR-KIN10/11-3 control 4 days	3	108	11	0.694444	TRUE	25
ATG4A_ARATH	5.65131	sesquiα2-1 -Pi 2 days	1	108	11	0.694444	TRUE	25
ATG4A_ARATH	5.77886	sesquiα2-1 -Pi 2 days	2	108	12	0.666667	TRUE	24
ATG4A_ARATH	5.432	sesquiα2-1 -Pi 2 days	3	108	11	0.694444	TRUE	25
ATG4A_ARATH	5.66995	sesquiα2-1 -Pi 4 days	1	108	11	0.694444	TRUE	25
ATG4A_ARATH	5.69823	sesquiα2-1 -Pi 4 days	2	108	12	0.666667	TRUE	24
ATG4A_ARATH	5.47665	sesquiα2-1 control 2 days	1	108	10	0.722222	TRUE	26
ATG4A_ARATH	5.63896	sesquiα2-1 control 2 days	2	108	12	0.666667	TRUE	24
ATG4A_ARATH	6.74123	sesquiα2-1 control 2 days	3	108	22	0.388889	FALSE	14
ATG4A_ARATH	6.71928	sesquiα2-1 control 4 days	1	108	23	0.361111	FALSE	13
ATG4A_ARATH	6.83364	sesquiα2-1 control 4 days	2	108	22	0.388889	FALSE	14
ATG4A_ARATH	6.85007	sesquiα2-1 control 4 days	3	108	24	0.333333	FALSE	12
ATG4A_ARATH	5.43206	SnRK1α1-OE -Pi 2 days	2	108	11	0.694444	TRUE	25
ATG4A_ARATH	5.56454	SnRK1α1-OE -Pi 4 days	1	108	11	0.694444	TRUE	25
ATG4A_ARATH	5.89578	SnRK1α1-OE -Pi 4 days	2	108	12	0.666667	TRUE	24
ATG4A_ARATH	7.2001	SnRK1α1-OE -Pi 4 days	3	108	22	0.388889	FALSE	14
ATG4A_ARATH	5.64639	SnRK1α1-OE control 2 days	1	108	11	0.694444	TRUE	25
ATG4A_ARATH	6.45142	SnRK1α1-OE control 2 days	2	108	19	0.472222	FALSE	17
ATG4A_ARATH	5.24825	SnRK1α1-OE control 2 days	3	108	11	0.694444	TRUE	25
ATG4A_ARATH	5.78193	SnRK1α1-OE control 4 days	1	108	11	0.694444	TRUE	25
ATG4A_ARATH	7.78855	SnRK1α1-OE control 4 days	3	108	33	0.0833333	FALSE	3
ATG4B_ARATH	8.67568	Col-0 -Pi 2 days	1	108	22	0.388889	FALSE	14
ATG4B_ARATH	7.99675	Col-0 -Pi 2 days	2	108	17	0.527778	TRUE	19
ATG4B_ARATH	9.16212	Col-0 -Pi 2 days	3	108	28	0.222222	FALSE	8
ATG4B_ARATH	8.68759	Col-0 -Pi 4 days	1	108	28	0.222222	FALSE	8
ATG4B_ARATH	7.99611	Col-0 -Pi 4 days	2	108	17	0.527778	TRUE	19
ATG4B_ARATH	6.42787	Col-0 -Pi 4 days	3	108	4	0.888889	TRUE	32
ATG4B_ARATH	8.52842	Col-0 control 2 days	1	108	23	0.361111	FALSE	13
ATG4B_ARATH	9.03226	Col-0 control 2 days	2	108	23	0.361111	FALSE	13
ATG4B_ARATH	8.74883	Col-0 control 2 days	3	108	23	0.361111	FALSE	13
ATG4B_ARATH	9.1976	Col-0 control 4 days	1	108	28	0.222222	FALSE	8
ATG4B_ARATH	9.40827	Col-0 control 4 days	2	108	31	0.138889	FALSE	5
ATG4B_ARATH	8.80443	Col-0 control 4 days	3	108	22	0.388889	FALSE	14
ATG4B_ARATH	9.09971	amiR-KIN10/11-3 -Pi 2 days	1	108	30	0.166667	FALSE	6
ATG4B_ARATH	8.01584	amiR-KIN10/11-3 -Pi 2 days	2	108	16	0.555556	TRUE	20
ATG4B_ARATH	8.14326	amiR-KIN10/11-3 -Pi 2 days	3	108	23	0.361111	FALSE	13
ATG4B_ARATH	8.02667	amiR-KIN10/11-3 -Pi 4 days	1	108	17	0.527778	TRUE	19
ATG4B_ARATH	7.00626	amiR-KIN10/11-3 -Pi 4 days	2	108	9	0.75	TRUE	27
ATG4B_ARATH	8.52028	amiR-KIN10/11-3 -Pi 4 days	3	108	23	0.361111	FALSE	13
ATG4B_ARATH	8.78016	amiR-KIN10/11-3 control 2 days	1	108	24	0.333333	FALSE	12
ATG4B_ARATH	7.79039	amiR-KIN10/11-3 control 2 days	2	108	15	0.583333	TRUE	21
ATG4B_ARATH	8.37144	amiR-KIN10/11-3 control 2 days	3	108	20	0.444444	FALSE	16
ATG4B_ARATH	8.20148	amiR-KIN10/11-3 control 4 days	1	108	17	0.527778	TRUE	19
ATG4B_ARATH	8.15848	amiR-KIN10/11-3 control 4 days	2	108	17	0.527778	TRUE	19
ATG4B_ARATH	9.35348	amiR-KIN10/11-3 control 4 days	3	108	34	0.0555556	FALSE	2
ATG4B_ARATH	7.40587	sesquiα2-1 -Pi 2 days	1	108	9	0.75	TRUE	27
ATG4B_ARATH	8.60216	sesquiα2-1 -Pi 2 days	2	108	20	0.444444	FALSE	16
ATG4B_ARATH	9.1059	sesquiα2-1 -Pi 2 days	3	108	28	0.222222	FALSE	8
ATG4B_ARATH	9.13314	sesquiα2-1 -Pi 4 days	1	108	28	0.222222	FALSE	8
ATG4B_ARATH	7.89549	sesquiα2-1 -Pi 4 days	2	108	13	0.638889	TRUE	23
ATG4B_ARATH	7.09972	sesquiα2-1 -Pi 4 days	3	108	9	0.75	TRUE	27
ATG4B_ARATH	8.78704	sesquiα2-1 control 2 days	1	108	28	0.222222	FALSE	8
ATG4B_ARATH	8.54605	sesquiα2-1 control 2 days	2	108	20	0.444444	FALSE	16
ATG4B_ARATH	8.76977	sesquiα2-1 control 2 days	3	108	23	0.361111	FALSE	13
ATG4B_ARATH	9.00588	sesquiα2-1 control 4 days	1	108	28	0.222222	FALSE	8
ATG4B_ARATH	8.34885	sesquiα2-1 control 4 days	2	108	17	0.527778	TRUE	19
ATG4B_ARATH	9.53204	sesquiα2-1 control 4 days	3	108	34	0.0555556	FALSE	2
ATG4B_ARATH	8.77162	SnRK1α1-OE -Pi 2 days	1	108	28	0.222222	FALSE	8
ATG4B_ARATH	8.46801	SnRK1α1-OE -Pi 2 days	2	108	17	0.527778	TRUE	19
ATG4B_ARATH	9.17092	SnRK1α1-OE -Pi 2 days	3	108	28	0.222222	FALSE	8
ATG4B_ARATH	9.20878	SnRK1α1-OE -Pi 4 days	1	108	34	0.0555556	FALSE	2
ATG4B_ARATH	9.48776	SnRK1α1-OE -Pi 4 days	2	108	34	0.0555556	FALSE	2
ATG4B_ARATH	9.21365	SnRK1α1-OE -Pi 4 days	3	108	28	0.222222	FALSE	8
ATG4B_ARATH	9.05213	SnRK1α1-OE control 2 days	1	108	28	0.222222	FALSE	8
ATG4B_ARATH	9.06823	SnRK1α1-OE control 2 days	2	108	28	0.222222	FALSE	8
ATG4B_ARATH	7.25725	SnRK1α1-OE control 2 days	3	108	9	0.75	TRUE	27
ATG4B_ARATH	8.21466	SnRK1α1-OE control 4 days	1	108	17	0.527778	TRUE	19
ATG4B_ARATH	8.3018	SnRK1α1-OE control 4 days	2	108	20	0.444444	FALSE	16
ATG4B_ARATH	9.07015	SnRK1α1-OE control 4 days	3	108	28	0.222222	FALSE	8
ATG5_ARATH	9.34805	Col-0 -Pi 2 days	1	108	32	0.111111	FALSE	1
ATG5_ARATH	8.99077	Col-0 -Pi 2 days	2	108	28	0.222222	FALSE	5
ATG5_ARATH	8.68333	Col-0 -Pi 2 days	3	108	23	0.361111	FALSE	10
ATG5_ARATH	8.13272	Col-0 -Pi 4 days	1	108	20	0.444444	FALSE	13
ATG5_ARATH	7.28707	Col-0 -Pi 4 days	2	108	10	0.722222	TRUE	23
ATG5_ARATH	6.92215	Col-0 -Pi 4 days	3	108	8	0.777778	TRUE	25
ATG5_ARATH	7.39032	Col-0 control 2 days	1	108	11	0.694444	TRUE	22
ATG5_ARATH	9.00822	Col-0 control 2 days	2	108	31	0.138889	FALSE	2
ATG5_ARATH	8.48887	Col-0 control 2 days	3	108	21	0.416667	FALSE	12
ATG5_ARATH	7.76417	Col-0 control 4 days	1	108	13	0.638889	TRUE	20
ATG5_ARATH	8.50956	Col-0 control 4 days	2	108	21	0.416667	FALSE	12
ATG5_ARATH	8.27625	Col-0 control 4 days	3	108	21	0.416667	FALSE	12
ATG5_ARATH	7.55933	amiR-KIN10/11-3 -Pi 2 days	1	108	12	0.666667	TRUE	21
ATG5_ARATH	8.39801	amiR-KIN10/11-3 -Pi 2 days	2	108	18	0.5	TRUE	15
ATG5_ARATH	6.94813	amiR-KIN10/11-3 -Pi 2 days	3	108	8	0.777778	TRUE	25
ATG5_ARATH	8.52901	amiR-KIN10/11-3 -Pi 4 days	1	108	20	0.444444	FALSE	13
ATG5_ARATH	7.99214	amiR-KIN10/11-3 -Pi 4 days	2	108	17	0.527778	TRUE	16
ATG5_ARATH	6.59501	amiR-KIN10/11-3 -Pi 4 days	3	108	8	0.777778	TRUE	25
ATG5_ARATH	8.08981	amiR-KIN10/11-3 control 2 days	1	108	18	0.5	TRUE	15
ATG5_ARATH	6.54338	amiR-KIN10/11-3 control 2 days	2	108	8	0.777778	TRUE	25
ATG5_ARATH	8.65408	amiR-KIN10/11-3 control 2 days	3	108	21	0.416667	FALSE	12
ATG5_ARATH	8.52632	amiR-KIN10/11-3 control 4 days	2	108	21	0.416667	FALSE	12
ATG5_ARATH	7.93805	amiR-KIN10/11-3 control 4 days	3	108	18	0.5	TRUE	15
ATG5_ARATH	8.37486	sesquiα2-1 -Pi 2 days	1	108	18	0.5	TRUE	15
ATG5_ARATH	7.98683	sesquiα2-1 -Pi 2 days	2	108	18	0.5	TRUE	15
ATG5_ARATH	8.76136	sesquiα2-1 -Pi 2 days	3	108	22	0.388889	FALSE	11
ATG5_ARATH	8.06951	sesquiα2-1 -Pi 4 days	1	108	18	0.5	TRUE	15
ATG5_ARATH	8.53096	sesquiα2-1 -Pi 4 days	2	108	23	0.361111	FALSE	10
ATG5_ARATH	9.22536	sesquiα2-1 control 2 days	1	108	28	0.222222	FALSE	5
ATG5_ARATH	6.79033	sesquiα2-1 control 2 days	2	108	8	0.777778	TRUE	25
ATG5_ARATH	6.66572	sesquiα2-1 control 2 days	3	108	8	0.777778	TRUE	25
ATG5_ARATH	7.99853	sesquiα2-1 control 4 days	1	108	18	0.5	TRUE	15
ATG5_ARATH	5.85831	sesquiα2-1 control 4 days	2	108	3	0.916667	TRUE	30
ATG5_ARATH	9.00636	sesquiα2-1 control 4 days	3	108	28	0.222222	FALSE	5
ATG5_ARATH	9.00606	SnRK1α1-OE -Pi 2 days	1	108	28	0.222222	FALSE	5
ATG5_ARATH	7.27202	SnRK1α1-OE -Pi 2 days	2	108	10	0.722222	TRUE	23
ATG5_ARATH	8.79023	SnRK1α1-OE -Pi 4 days	1	108	28	0.222222	FALSE	5
ATG5_ARATH	6.78273	SnRK1α1-OE -Pi 4 days	2	108	8	0.777778	TRUE	25
ATG5_ARATH	7.54936	SnRK1α1-OE -Pi 4 days	3	108	10	0.722222	TRUE	23
ATG5_ARATH	8.77168	SnRK1α1-OE control 2 days	1	108	21	0.416667	FALSE	12
ATG5_ARATH	8.57497	SnRK1α1-OE control 2 days	2	108	21	0.416667	FALSE	12
ATG5_ARATH	9.347	SnRK1α1-OE control 2 days	3	108	30	0.166667	FALSE	3
ATG5_ARATH	9.53292	SnRK1α1-OE control 4 days	1	108	30	0.166667	FALSE	3
ATG5_ARATH	7.2089	SnRK1α1-OE control 4 days	2	108	10	0.722222	TRUE	23
ATG5_ARATH	7.49459	SnRK1α1-OE control 4 days	3	108	13	0.638889	TRUE	20
ATG7_ARATH	10.5546	Col-0 -Pi 2 days	1	108	24	0.333333	FALSE	12
ATG7_ARATH	10.5888	Col-0 -Pi 2 days	2	108	29	0.194444	FALSE	7
ATG7_ARATH	10.7381	Col-0 -Pi 2 days	3	108	28	0.222222	FALSE	8
ATG7_ARATH	10.1293	Col-0 -Pi 4 days	1	108	23	0.361111	FALSE	13
ATG7_ARATH	10.1929	Col-0 -Pi 4 days	2	108	21	0.416667	FALSE	15
ATG7_ARATH	10.0318	Col-0 -Pi 4 days	3	108	17	0.527778	TRUE	19
ATG7_ARATH	10.6535	Col-0 control 2 days	1	108	32	0.111111	FALSE	4
ATG7_ARATH	10.5358	Col-0 control 2 days	2	108	30	0.166667	FALSE	6
ATG7_ARATH	10.409	Col-0 control 2 days	3	108	27	0.25	FALSE	9
ATG7_ARATH	10.6425	Col-0 control 4 days	1	108	27	0.25	FALSE	9
ATG7_ARATH	10.4277	Col-0 control 4 days	2	108	24	0.333333	FALSE	12
ATG7_ARATH	10.9331	Col-0 control 4 days	3	108	33	0.0833333	FALSE	3
ATG7_ARATH	10.1844	amiR-KIN10/11-3 -Pi 2 days	1	108	20	0.444444	FALSE	16
ATG7_ARATH	10.0951	amiR-KIN10/11-3 -Pi 2 days	2	108	23	0.361111	FALSE	13
ATG7_ARATH	10.0661	amiR-KIN10/11-3 -Pi 2 days	3	108	23	0.361111	FALSE	13
ATG7_ARATH	10.4704	amiR-KIN10/11-3 -Pi 4 days	1	108	26	0.277778	FALSE	10
ATG7_ARATH	10.4399	amiR-KIN10/11-3 -Pi 4 days	2	108	24	0.333333	FALSE	12
ATG7_ARATH	10.4359	amiR-KIN10/11-3 -Pi 4 days	3	108	25	0.305556	FALSE	11
ATG7_ARATH	10.5825	amiR-KIN10/11-3 control 2 days	1	108	29	0.194444	FALSE	7
ATG7_ARATH	9.93234	amiR-KIN10/11-3 control 2 days	2	108	18	0.5	TRUE	18
ATG7_ARATH	10.814	amiR-KIN10/11-3 control 2 days	3	108	33	0.0833333	FALSE	3
ATG7_ARATH	10.5785	amiR-KIN10/11-3 control 4 days	1	108	27	0.25	FALSE	9
ATG7_ARATH	10.2464	amiR-KIN10/11-3 control 4 days	2	108	24	0.333333	FALSE	12
ATG7_ARATH	10.3688	amiR-KIN10/11-3 control 4 days	3	108	26	0.277778	FALSE	10
ATG7_ARATH	10.8197	sesquiα2-1 -Pi 2 days	1	108	32	0.111111	FALSE	4
ATG7_ARATH	10.6654	sesquiα2-1 -Pi 2 days	2	108	33	0.0833333	FALSE	3
ATG7_ARATH	10.5062	sesquiα2-1 -Pi 2 days	3	108	28	0.222222	FALSE	8
ATG7_ARATH	10.3855	sesquiα2-1 -Pi 4 days	1	108	29	0.194444	FALSE	7
ATG7_ARATH	9.75077	sesquiα2-1 -Pi 4 days	2	108	16	0.555556	TRUE	20
ATG7_ARATH	10.2163	sesquiα2-1 -Pi 4 days	3	108	30	0.166667	FALSE	6
ATG7_ARATH	10.5715	sesquiα2-1 control 2 days	1	108	28	0.222222	FALSE	8
ATG7_ARATH	10.6847	sesquiα2-1 control 2 days	2	108	33	0.0833333	FALSE	3
ATG7_ARATH	10.6065	sesquiα2-1 control 2 days	3	108	31	0.138889	FALSE	5
ATG7_ARATH	10.9704	sesquiα2-1 control 4 days	1	108	36	0	FALSE	0
ATG7_ARATH	10.4959	sesquiα2-1 control 4 days	2	108	26	0.277778	FALSE	10
ATG7_ARATH	10.7772	sesquiα2-1 control 4 days	3	108	29	0.194444	FALSE	7
ATG7_ARATH	10.2113	SnRK1α1-OE -Pi 2 days	1	108	21	0.416667	FALSE	15
ATG7_ARATH	10.8445	SnRK1α1-OE -Pi 2 days	2	108	31	0.138889	FALSE	5
ATG7_ARATH	10.108	SnRK1α1-OE -Pi 2 days	3	108	22	0.388889	FALSE	14
ATG7_ARATH	10.7192	SnRK1α1-OE -Pi 4 days	1	108	31	0.138889	FALSE	5
ATG7_ARATH	10.6791	SnRK1α1-OE -Pi 4 days	2	108	24	0.333333	FALSE	12
ATG7_ARATH	10.4526	SnRK1α1-OE -Pi 4 days	3	108	25	0.305556	FALSE	11
ATG7_ARATH	10.7778	SnRK1α1-OE control 2 days	1	108	30	0.166667	FALSE	6
ATG7_ARATH	10.6986	SnRK1α1-OE control 2 days	2	108	28	0.222222	FALSE	8
ATG7_ARATH	10.5682	SnRK1α1-OE control 2 days	3	108	26	0.277778	FALSE	10
ATG7_ARATH	10.358	SnRK1α1-OE control 4 days	1	108	22	0.388889	FALSE	14
ATG7_ARATH	9.64546	SnRK1α1-OE control 4 days	2	108	16	0.555556	TRUE	20
ATG7_ARATH	10.5654	SnRK1α1-OE control 4 days	3	108	27	0.25	FALSE	9
ATG8D_ARATH	5.87958	Col-0 -Pi 2 days	1	30	7	0.3	FALSE	2
ATG8D_ARATH	6.47416	Col-0 -Pi 2 days	2	30	5	0.5	TRUE	4
ATG8D_ARATH	6.13213	Col-0 -Pi 4 days	1	30	6	0.4	FALSE	3
ATG8D_ARATH	6.00618	amiR-KIN10/11-3 -Pi 4 days	1	30	5	0.5	TRUE	4
ATG8D_ARATH	6.43768	amiR-KIN10/11-3 control 4 days	1	30	8	0.2	FALSE	1
ATG8D_ARATH	6.08934	sesquiα2-1 -Pi 2 days	2	30	8	0.2	FALSE	1
ATG8E_ARATH	6.0246	Col-0 -Pi 2 days	2	72	10	0.583333	TRUE	14
ATG8E_ARATH	6.80971	Col-0 control 2 days	1	72	20	0.166667	FALSE	4
ATG8E_ARATH	6.61136	Col-0 control 2 days	2	72	11	0.541667	TRUE	13
ATG8E_ARATH	6.30828	Col-0 control 2 days	3	72	10	0.583333	TRUE	14
ATG8E_ARATH	6.39962	Col-0 control 4 days	1	72	12	0.5	TRUE	12
ATG8E_ARATH	5.87836	Col-0 control 4 days	2	72	10	0.583333	TRUE	14
ATG8E_ARATH	5.90416	Col-0 control 4 days	3	72	11	0.541667	TRUE	13
ATG8E_ARATH	7.49782	amiR-KIN10/11-3 -Pi 2 days	1	72	23	0.0416667	FALSE	1
ATG8E_ARATH	5.77926	amiR-KIN10/11-3 -Pi 2 days	2	72	9	0.625	TRUE	15
ATG8E_ARATH	6.19166	amiR-KIN10/11-3 control 2 days	1	72	11	0.541667	TRUE	13
ATG8E_ARATH	6.473	amiR-KIN10/11-3 control 2 days	2	72	12	0.5	TRUE	12
ATG8E_ARATH	6.63527	amiR-KIN10/11-3 control 2 days	3	72	11	0.541667	TRUE	13
ATG8E_ARATH	8.25242	amiR-KIN10/11-3 control 4 days	3	72	24	0	FALSE	0
ATG8E_ARATH	8.26041	sesquiα2-1 -Pi 2 days	1	72	22	0.0833333	FALSE	2
ATG8E_ARATH	7.50458	sesquiα2-1 -Pi 2 days	2	72	24	0	FALSE	0
ATG8E_ARATH	6.36078	sesquiα2-1 -Pi 2 days	3	72	10	0.583333	TRUE	14
ATG8E_ARATH	6.08895	sesquiα2-1 -Pi 4 days	1	72	10	0.583333	TRUE	14
ATG8E_ARATH	6.42176	sesquiα2-1 -Pi 4 days	2	72	11	0.541667	TRUE	13
ATG8E_ARATH	5.69495	sesquiα2-1 -Pi 4 days	3	72	9	0.625	TRUE	15
ATG8E_ARATH	6.26776	sesquiα2-1 control 2 days	1	72	12	0.5	TRUE	12
ATG8E_ARATH	6.08387	sesquiα2-1 control 2 days	2	72	11	0.541667	TRUE	13
ATG8E_ARATH	7.29836	sesquiα2-1 control 2 days	3	72	21	0.125	FALSE	3
ATG8E_ARATH	6.42039	sesquiα2-1 control 4 days	1	72	12	0.5	TRUE	12
ATG8E_ARATH	6.54518	sesquiα2-1 control 4 days	3	72	11	0.541667	TRUE	13
ATG8E_ARATH	6.3756	SnRK1α1-OE -Pi 2 days	2	72	11	0.541667	TRUE	13
ATG8E_ARATH	6.5541	SnRK1α1-OE -Pi 4 days	1	72	11	0.541667	TRUE	13
ATG8E_ARATH	6.94844	SnRK1α1-OE -Pi 4 days	2	72	12	0.5	TRUE	12
ATG8E_ARATH	7.88799	SnRK1α1-OE control 2 days	2	72	22	0.0833333	FALSE	2
ATG8E_ARATH	7.31293	SnRK1α1-OE control 2 days	3	72	21	0.125	FALSE	3
ATG8E_ARATH	8.11105	SnRK1α1-OE control 4 days	1	72	23	0.0416667	FALSE	1
ATG8E_ARATH	5.50237	SnRK1α1-OE control 4 days	2	72	11	0.541667	TRUE	13
ATG8E_ARATH	8.34022	SnRK1α1-OE control 4 days	3	72	23	0.0416667	FALSE	1
ATG8H_ARATH	5.70804	Col-0 -Pi 2 days	1	108	12	0.666667	TRUE	24
ATG8H_ARATH	6.81333	Col-0 -Pi 2 days	2	108	21	0.416667	FALSE	15
ATG8H_ARATH	5.90476	Col-0 -Pi 2 days	3	108	12	0.666667	TRUE	24
ATG8H_ARATH	6.96965	Col-0 -Pi 4 days	1	108	24	0.333333	FALSE	12
ATG8H_ARATH	5.72101	Col-0 -Pi 4 days	2	108	9	0.75	TRUE	27
ATG8H_ARATH	5.42775	Col-0 -Pi 4 days	3	108	11	0.694444	TRUE	25
ATG8H_ARATH	5.59815	Col-0 control 2 days	1	108	11	0.694444	TRUE	25
ATG8H_ARATH	7.80404	Col-0 control 2 days	2	108	31	0.138889	FALSE	5
ATG8H_ARATH	5.81928	Col-0 control 2 days	3	108	10	0.722222	TRUE	26
ATG8H_ARATH	7.83801	Col-0 control 4 days	1	108	32	0.111111	FALSE	4
ATG8H_ARATH	5.77506	Col-0 control 4 days	2	108	12	0.666667	TRUE	24
ATG8H_ARATH	7.90705	amiR-KIN10/11-3 -Pi 2 days	1	108	31	0.138889	FALSE	5
ATG8H_ARATH	5.4013	amiR-KIN10/11-3 -Pi 2 days	2	108	10	0.722222	TRUE	26
ATG8H_ARATH	6.83441	amiR-KIN10/11-3 -Pi 2 days	3	108	20	0.444444	FALSE	16
ATG8H_ARATH	5.94202	amiR-KIN10/11-3 -Pi 4 days	1	108	12	0.666667	TRUE	24
ATG8H_ARATH	5.48309	amiR-KIN10/11-3 -Pi 4 days	2	108	10	0.722222	TRUE	26
ATG8H_ARATH	4.98371	amiR-KIN10/11-3 -Pi 4 days	3	108	8	0.777778	TRUE	28
ATG8H_ARATH	5.53566	amiR-KIN10/11-3 control 2 days	1	108	10	0.722222	TRUE	26
ATG8H_ARATH	6.95664	amiR-KIN10/11-3 control 2 days	2	108	24	0.333333	FALSE	12
ATG8H_ARATH	7.84194	amiR-KIN10/11-3 control 2 days	3	108	31	0.138889	FALSE	5
ATG8H_ARATH	5.74737	amiR-KIN10/11-3 control 4 days	1	108	12	0.666667	TRUE	24
ATG8H_ARATH	7.62592	amiR-KIN10/11-3 control 4 days	2	108	31	0.138889	FALSE	5
ATG8H_ARATH	7.85544	amiR-KIN10/11-3 control 4 days	3	108	33	0.0833333	FALSE	3
ATG8H_ARATH	8.60637	sesquiα2-1 -Pi 2 days	1	108	35	0.0277778	FALSE	1
ATG8H_ARATH	8.21034	sesquiα2-1 -Pi 2 days	2	108	33	0.0833333	FALSE	3
ATG8H_ARATH	8.17202	sesquiα2-1 -Pi 2 days	3	108	33	0.0833333	FALSE	3
ATG8H_ARATH	7.30696	sesquiα2-1 -Pi 4 days	1	108	22	0.388889	FALSE	14
ATG8H_ARATH	6.76063	sesquiα2-1 -Pi 4 days	3	108	20	0.444444	FALSE	16
ATG8H_ARATH	7.98816	sesquiα2-1 control 2 days	1	108	33	0.0833333	FALSE	3
ATG8H_ARATH	7.43652	sesquiα2-1 control 2 days	2	108	24	0.333333	FALSE	12
ATG8H_ARATH	6.65783	sesquiα2-1 control 2 days	3	108	19	0.472222	FALSE	17
ATG8H_ARATH	7.48169	sesquiα2-1 control 4 days	1	108	24	0.333333	FALSE	12
ATG8H_ARATH	5.49793	sesquiα2-1 control 4 days	2	108	11	0.694444	TRUE	25
ATG8H_ARATH	6.54113	sesquiα2-1 control 4 days	3	108	19	0.472222	FALSE	17
ATG8H_ARATH	7.95158	SnRK1α1-OE -Pi 4 days	2	108	35	0.0277778	FALSE	1
ATG8H_ARATH	6.91255	SnRK1α1-OE -Pi 4 days	3	108	22	0.388889	FALSE	14
ATG8H_ARATH	8.14615	SnRK1α1-OE control 2 days	1	108	34	0.0555556	FALSE	2
ATG8H_ARATH	8.17266	SnRK1α1-OE control 2 days	2	108	34	0.0555556	FALSE	2
ATG8H_ARATH	6.45014	SnRK1α1-OE control 2 days	3	108	19	0.472222	FALSE	17
ATG8H_ARATH	5.68996	SnRK1α1-OE control 4 days	1	108	12	0.666667	TRUE	24
ATG8H_ARATH	6.84594	SnRK1α1-OE control 4 days	3	108	22	0.388889	FALSE	14
ATG8I_ARATH	6.45399	Col-0 -Pi 2 days	1	69	10	0.565217	TRUE	12
ATG8I_ARATH	7.72501	Col-0 -Pi 2 days	3	69	22	0.0434783	FALSE	0
ATG8I_ARATH	5.8662	Col-0 -Pi 4 days	2	69	8	0.652174	TRUE	14
ATG8I_ARATH	7.15276	Col-0 control 2 days	2	69	11	0.521739	TRUE	11
ATG8I_ARATH	7.62983	Col-0 control 2 days	3	69	20	0.130435	FALSE	2
ATG8I_ARATH	6.76862	Col-0 control 4 days	3	69	9	0.608696	TRUE	13
ATG8I_ARATH	6.95004	sesquiα2-1 -Pi 2 days	3	69	10	0.565217	TRUE	12
ATG8I_ARATH	6.20251	sesquiα2-1 -Pi 4 days	2	69	9	0.608696	TRUE	13
ATG8I_ARATH	6.56911	SnRK1α1-OE -Pi 2 days	1	69	11	0.521739	TRUE	11
ATG8I_ARATH	7.28038	SnRK1α1-OE -Pi 4 days	2	69	12	0.478261	FALSE	10
ATG8I_ARATH	7.02059	SnRK1α1-OE control 2 days	1	69	12	0.478261	FALSE	10
ATG8I_ARATH	7.11472	SnRK1α1-OE control 4 days	1	69	12	0.478261	FALSE	10
ATG8I_ARATH	6.49602	SnRK1α1-OE control 4 days	3	69	9	0.608696	TRUE	13
ATH1_ARATH	9.74743	Col-0 -Pi 2 days	3	36	12	0	FALSE	0
ATH1_ARATH	9.77991	amiR-KIN10/11-3 -Pi 4 days	1	36	12	0	FALSE	0
ATH1_ARATH	10.0906	amiR-KIN10/11-3 control 2 days	3	36	12	0	FALSE	0
ATH1_ARATH	10.203	amiR-KIN10/11-3 control 4 days	1	36	12	0	FALSE	0
ATH1_ARATH	9.97706	sesquiα2-1 -Pi 2 days	2	36	12	0	FALSE	0
ATH1_ARATH	9.93202	sesquiα2-1 -Pi 4 days	2	36	12	0	FALSE	0
ATH1_ARATH	9.89702	sesquiα2-1 control 2 days	2	36	12	0	FALSE	0
ATH1_ARATH	9.77497	sesquiα2-1 control 4 days	3	36	12	0	FALSE	0
ATH1_ARATH	10.0027	SnRK1α1-OE -Pi 2 days	1	36	11	0.0833333	FALSE	1
ATH1_ARATH	9.71765	SnRK1α1-OE -Pi 4 days	1	36	10	0.166667	FALSE	2
ATH1_ARATH	9.65272	SnRK1α1-OE control 2 days	1	36	12	0	FALSE	0
ATH1_ARATH	9.4222	SnRK1α1-OE control 2 days	3	36	12	0	FALSE	0
ATI1_ARATH	8.40437	Col-0 -Pi 2 days	1	108	16	0.555556	TRUE	20
ATI1_ARATH	8.83982	Col-0 -Pi 2 days	2	108	21	0.416667	FALSE	15
ATI1_ARATH	8.20488	Col-0 -Pi 2 days	3	108	14	0.611111	TRUE	22
ATI1_ARATH	8.25544	Col-0 -Pi 4 days	1	108	16	0.555556	TRUE	20
ATI1_ARATH	8.47148	Col-0 -Pi 4 days	2	108	24	0.333333	FALSE	12
ATI1_ARATH	8.8015	Col-0 -Pi 4 days	3	108	21	0.416667	FALSE	15
ATI1_ARATH	9.07095	Col-0 control 2 days	1	108	21	0.416667	FALSE	15
ATI1_ARATH	8.91336	Col-0 control 2 days	2	108	22	0.388889	FALSE	14
ATI1_ARATH	9.535	Col-0 control 2 days	3	108	28	0.222222	FALSE	8
ATI1_ARATH	8.7501	Col-0 control 4 days	1	108	24	0.333333	FALSE	12
ATI1_ARATH	9.15842	Col-0 control 4 days	2	108	23	0.361111	FALSE	13
ATI1_ARATH	9.61839	Col-0 control 4 days	3	108	31	0.138889	FALSE	5
ATI1_ARATH	8.00638	amiR-KIN10/11-3 -Pi 2 days	1	108	14	0.611111	TRUE	22
ATI1_ARATH	8.78548	amiR-KIN10/11-3 -Pi 2 days	2	108	21	0.416667	FALSE	15
ATI1_ARATH	8.81171	amiR-KIN10/11-3 -Pi 4 days	1	108	21	0.416667	FALSE	15
ATI1_ARATH	6.98529	amiR-KIN10/11-3 -Pi 4 days	2	108	7	0.805556	TRUE	29
ATI1_ARATH	8.74296	amiR-KIN10/11-3 -Pi 4 days	3	108	21	0.416667	FALSE	15
ATI1_ARATH	8.41872	amiR-KIN10/11-3 control 2 days	1	108	16	0.555556	TRUE	20
ATI1_ARATH	8.92786	amiR-KIN10/11-3 control 2 days	2	108	21	0.416667	FALSE	15
ATI1_ARATH	8.84352	amiR-KIN10/11-3 control 2 days	3	108	21	0.416667	FALSE	15
ATI1_ARATH	8.0967	amiR-KIN10/11-3 control 4 days	1	108	14	0.611111	TRUE	22
ATI1_ARATH	6.58986	amiR-KIN10/11-3 control 4 days	2	108	5	0.861111	TRUE	31
ATI1_ARATH	8.68508	amiR-KIN10/11-3 control 4 days	3	108	21	0.416667	FALSE	15
ATI1_ARATH	7.51519	sesquiα2-1 -Pi 2 days	1	108	9	0.75	TRUE	27
ATI1_ARATH	8.36164	sesquiα2-1 -Pi 2 days	2	108	16	0.555556	TRUE	20
ATI1_ARATH	8.62225	sesquiα2-1 -Pi 2 days	3	108	24	0.333333	FALSE	12
ATI1_ARATH	7.39298	sesquiα2-1 -Pi 4 days	1	108	9	0.75	TRUE	27
ATI1_ARATH	8.35815	sesquiα2-1 -Pi 4 days	2	108	17	0.527778	TRUE	19
ATI1_ARATH	8.53638	sesquiα2-1 -Pi 4 days	3	108	22	0.388889	FALSE	14
ATI1_ARATH	9.14128	sesquiα2-1 control 2 days	1	108	29	0.194444	FALSE	7
ATI1_ARATH	8.4071	sesquiα2-1 control 2 days	2	108	16	0.555556	TRUE	20
ATI1_ARATH	8.35782	sesquiα2-1 control 2 days	3	108	16	0.555556	TRUE	20
ATI1_ARATH	8.14366	sesquiα2-1 control 4 days	1	108	16	0.555556	TRUE	20
ATI1_ARATH	7.86217	sesquiα2-1 control 4 days	2	108	15	0.583333	TRUE	21
ATI1_ARATH	8.67239	sesquiα2-1 control 4 days	3	108	16	0.555556	TRUE	20
ATI1_ARATH	8.72466	SnRK1α1-OE -Pi 2 days	1	108	21	0.416667	FALSE	15
ATI1_ARATH	9.20889	SnRK1α1-OE -Pi 2 days	2	108	29	0.194444	FALSE	7
ATI1_ARATH	7.32097	SnRK1α1-OE -Pi 2 days	3	108	14	0.611111	TRUE	22
ATI1_ARATH	7.54294	SnRK1α1-OE -Pi 4 days	1	108	9	0.75	TRUE	27
ATI1_ARATH	8.23049	SnRK1α1-OE -Pi 4 days	2	108	16	0.555556	TRUE	20
ATI1_ARATH	7.49223	SnRK1α1-OE -Pi 4 days	3	108	9	0.75	TRUE	27
ATI1_ARATH	9.69769	SnRK1α1-OE control 2 days	1	108	27	0.25	FALSE	9
ATI1_ARATH	9.36879	SnRK1α1-OE control 2 days	2	108	28	0.222222	FALSE	8
ATI1_ARATH	9.53452	SnRK1α1-OE control 2 days	3	108	31	0.138889	FALSE	5
ATI1_ARATH	9.08962	SnRK1α1-OE control 4 days	1	108	23	0.361111	FALSE	13
ATI1_ARATH	7.5562	SnRK1α1-OE control 4 days	2	108	9	0.75	TRUE	27
ATI1_ARATH	8.84828	SnRK1α1-OE control 4 days	3	108	21	0.416667	FALSE	15
ATI2_ARATH	9.15314	Col-0 -Pi 2 days	1	108	26	0.277778	FALSE	10
ATI2_ARATH	8.50564	Col-0 -Pi 2 days	2	108	21	0.416667	FALSE	15
ATI2_ARATH	8.74518	Col-0 -Pi 2 days	3	108	20	0.444444	FALSE	16
ATI2_ARATH	8.37992	Col-0 -Pi 4 days	1	108	17	0.527778	TRUE	19
ATI2_ARATH	8.40177	Col-0 -Pi 4 days	2	108	17	0.527778	TRUE	19
ATI2_ARATH	8.33217	Col-0 -Pi 4 days	3	108	13	0.638889	TRUE	23
ATI2_ARATH	8.47287	Col-0 control 2 days	1	108	16	0.555556	TRUE	20
ATI2_ARATH	9.51222	Col-0 control 2 days	2	108	32	0.111111	FALSE	4
ATI2_ARATH	9.01903	Col-0 control 2 days	3	108	26	0.277778	FALSE	10
ATI2_ARATH	8.1284	Col-0 control 4 days	1	108	11	0.694444	TRUE	25
ATI2_ARATH	9.22018	Col-0 control 4 days	2	108	26	0.277778	FALSE	10
ATI2_ARATH	8.46024	Col-0 control 4 days	3	108	17	0.527778	TRUE	19
ATI2_ARATH	8.18372	amiR-KIN10/11-3 -Pi 2 days	1	108	13	0.638889	TRUE	23
ATI2_ARATH	8.82021	amiR-KIN10/11-3 -Pi 2 days	2	108	24	0.333333	FALSE	12
ATI2_ARATH	8.07631	amiR-KIN10/11-3 -Pi 2 days	3	108	14	0.611111	TRUE	22
ATI2_ARATH	9.03438	amiR-KIN10/11-3 -Pi 4 days	1	108	26	0.277778	FALSE	10
ATI2_ARATH	6.59581	amiR-KIN10/11-3 -Pi 4 days	2	108	4	0.888889	TRUE	32
ATI2_ARATH	7.75901	amiR-KIN10/11-3 -Pi 4 days	3	108	12	0.666667	TRUE	24
ATI2_ARATH	8.95243	amiR-KIN10/11-3 control 2 days	1	108	27	0.25	FALSE	9
ATI2_ARATH	9.43241	amiR-KIN10/11-3 control 2 days	2	108	30	0.166667	FALSE	6
ATI2_ARATH	8.52368	amiR-KIN10/11-3 control 2 days	3	108	18	0.5	TRUE	18
ATI2_ARATH	9.38804	amiR-KIN10/11-3 control 4 days	1	108	30	0.166667	FALSE	6
ATI2_ARATH	8.54802	amiR-KIN10/11-3 control 4 days	2	108	16	0.555556	TRUE	20
ATI2_ARATH	9.68296	amiR-KIN10/11-3 control 4 days	3	108	32	0.111111	FALSE	4
ATI2_ARATH	8.9645	sesquiα2-1 -Pi 2 days	1	108	20	0.444444	FALSE	16
ATI2_ARATH	9.22117	sesquiα2-1 -Pi 2 days	2	108	26	0.277778	FALSE	10
ATI2_ARATH	9.10546	sesquiα2-1 -Pi 2 days	3	108	24	0.333333	FALSE	12
ATI2_ARATH	8.06267	sesquiα2-1 -Pi 4 days	1	108	14	0.611111	TRUE	22
ATI2_ARATH	7.98649	sesquiα2-1 -Pi 4 days	2	108	13	0.638889	TRUE	23
ATI2_ARATH	8.59388	sesquiα2-1 control 2 days	1	108	18	0.5	TRUE	18
ATI2_ARATH	8.63991	sesquiα2-1 control 2 days	2	108	19	0.472222	FALSE	17
ATI2_ARATH	7.90688	sesquiα2-1 control 2 days	3	108	9	0.75	TRUE	27
ATI2_ARATH	9.37526	sesquiα2-1 control 4 days	1	108	28	0.222222	FALSE	8
ATI2_ARATH	9.03998	sesquiα2-1 control 4 days	2	108	24	0.333333	FALSE	12
ATI2_ARATH	9.17024	sesquiα2-1 control 4 days	3	108	23	0.361111	FALSE	13
ATI2_ARATH	9.43316	SnRK1α1-OE -Pi 2 days	1	108	34	0.0555556	FALSE	2
ATI2_ARATH	8.66304	SnRK1α1-OE -Pi 2 days	2	108	19	0.472222	FALSE	17
ATI2_ARATH	8.77775	SnRK1α1-OE -Pi 2 days	3	108	19	0.472222	FALSE	17
ATI2_ARATH	8.3988	SnRK1α1-OE -Pi 4 days	1	108	21	0.416667	FALSE	15
ATI2_ARATH	8.71438	SnRK1α1-OE -Pi 4 days	2	108	16	0.555556	TRUE	20
ATI2_ARATH	8.92348	SnRK1α1-OE -Pi 4 days	3	108	24	0.333333	FALSE	12
ATI2_ARATH	9.65439	SnRK1α1-OE control 2 days	1	108	30	0.166667	FALSE	6
ATI2_ARATH	9.19551	SnRK1α1-OE control 2 days	2	108	26	0.277778	FALSE	10
ATI2_ARATH	9.37959	SnRK1α1-OE control 2 days	3	108	32	0.111111	FALSE	4
ATI2_ARATH	9.245	SnRK1α1-OE control 4 days	1	108	26	0.277778	FALSE	10
ATI2_ARATH	8.75131	SnRK1α1-OE control 4 days	2	108	17	0.527778	TRUE	19
ATI2_ARATH	9.51526	SnRK1α1-OE control 4 days	3	108	30	0.166667	FALSE	6
ATL48_ARATH	8.89531	Col-0 -Pi 2 days	1	72	12	0.5	TRUE	9
ATL48_ARATH	8.8	Col-0 -Pi 2 days	2	72	11	0.541667	TRUE	10
ATL48_ARATH	8.83113	Col-0 -Pi 2 days	3	72	12	0.5	TRUE	9
ATL48_ARATH	8.96484	Col-0 -Pi 4 days	1	72	12	0.5	TRUE	9
ATL48_ARATH	8.23136	Col-0 -Pi 4 days	2	72	12	0.5	TRUE	9
ATL48_ARATH	9.00782	Col-0 -Pi 4 days	3	72	12	0.5	TRUE	9
ATL48_ARATH	9.15285	Col-0 control 2 days	1	72	12	0.5	TRUE	9
ATL48_ARATH	8.80365	Col-0 control 2 days	2	72	12	0.5	TRUE	9
ATL48_ARATH	8.91094	Col-0 control 2 days	3	72	12	0.5	TRUE	9
ATL48_ARATH	8.80145	Col-0 control 4 days	1	72	12	0.5	TRUE	9
ATL48_ARATH	9.01716	Col-0 control 4 days	2	72	12	0.5	TRUE	9
ATL48_ARATH	8.91418	Col-0 control 4 days	3	72	12	0.5	TRUE	9
ATL48_ARATH	8.61322	amiR-KIN10/11-3 -Pi 2 days	1	72	12	0.5	TRUE	9
ATL48_ARATH	8.67017	amiR-KIN10/11-3 -Pi 2 days	2	72	12	0.5	TRUE	9
ATL48_ARATH	8.83152	amiR-KIN10/11-3 -Pi 4 days	1	72	12	0.5	TRUE	9
ATL48_ARATH	8.65406	amiR-KIN10/11-3 -Pi 4 days	2	72	12	0.5	TRUE	9
ATL48_ARATH	8.73118	amiR-KIN10/11-3 -Pi 4 days	3	72	12	0.5	TRUE	9
ATL48_ARATH	8.83618	amiR-KIN10/11-3 control 2 days	1	72	12	0.5	TRUE	9
ATL48_ARATH	8.81641	amiR-KIN10/11-3 control 2 days	2	72	12	0.5	TRUE	9
ATL48_ARATH	8.72065	amiR-KIN10/11-3 control 2 days	3	72	12	0.5	TRUE	9
ATL48_ARATH	7.99821	amiR-KIN10/11-3 control 4 days	2	72	10	0.583333	TRUE	11
ATL48_ARATH	8.27354	amiR-KIN10/11-3 control 4 days	3	72	12	0.5	TRUE	9
ATL48_ARATH	8.8252	sesquiα2-1 -Pi 2 days	1	72	12	0.5	TRUE	9
ATL48_ARATH	8.95414	sesquiα2-1 -Pi 2 days	3	72	12	0.5	TRUE	9
ATL48_ARATH	8.6153	sesquiα2-1 -Pi 4 days	1	72	12	0.5	TRUE	9
ATL48_ARATH	9.01091	sesquiα2-1 -Pi 4 days	2	72	21	0.125	FALSE	0
ATL48_ARATH	8.25424	sesquiα2-1 -Pi 4 days	3	72	11	0.541667	TRUE	10
ATL48_ARATH	9.10415	sesquiα2-1 control 2 days	1	72	12	0.5	TRUE	9
ATL48_ARATH	8.9686	sesquiα2-1 control 2 days	2	72	12	0.5	TRUE	9
ATL48_ARATH	8.56089	sesquiα2-1 control 2 days	3	72	12	0.5	TRUE	9
ATL48_ARATH	8.78334	sesquiα2-1 control 4 days	1	72	12	0.5	TRUE	9
ATL48_ARATH	8.23251	sesquiα2-1 control 4 days	2	72	12	0.5	TRUE	9
ATL48_ARATH	8.61576	sesquiα2-1 control 4 days	3	72	12	0.5	TRUE	9
ATL48_ARATH	9.05264	SnRK1α1-OE -Pi 2 days	1	72	12	0.5	TRUE	9
ATL48_ARATH	8.89635	SnRK1α1-OE -Pi 2 days	2	72	12	0.5	TRUE	9
ATL48_ARATH	7.94312	SnRK1α1-OE -Pi 2 days	3	72	12	0.5	TRUE	9
ATL48_ARATH	8.30411	SnRK1α1-OE -Pi 4 days	1	72	12	0.5	TRUE	9
ATL48_ARATH	9.04817	SnRK1α1-OE -Pi 4 days	2	72	12	0.5	TRUE	9
ATL48_ARATH	8.74691	SnRK1α1-OE -Pi 4 days	3	72	12	0.5	TRUE	9
ATL48_ARATH	8.89411	SnRK1α1-OE control 2 days	1	72	12	0.5	TRUE	9
ATL48_ARATH	9.15411	SnRK1α1-OE control 2 days	2	72	12	0.5	TRUE	9
ATL48_ARATH	9.09471	SnRK1α1-OE control 2 days	3	72	12	0.5	TRUE	9
ATL48_ARATH	8.71687	SnRK1α1-OE control 4 days	1	72	11	0.541667	TRUE	10
ATL48_ARATH	8.80522	SnRK1α1-OE control 4 days	2	72	12	0.5	TRUE	9
ATL48_ARATH	9.55508	SnRK1α1-OE control 4 days	3	72	21	0.125	FALSE	0
ATL6_ARATH	7.04612	Col-0 -Pi 2 days	1	108	15	0.583333	TRUE	21
ATL6_ARATH	6.48083	Col-0 -Pi 2 days	2	108	10	0.722222	TRUE	26
ATL6_ARATH	8.2937	Col-0 -Pi 2 days	3	108	26	0.277778	FALSE	10
ATL6_ARATH	7.15877	Col-0 -Pi 4 days	1	108	15	0.583333	TRUE	21
ATL6_ARATH	8.08555	Col-0 -Pi 4 days	2	108	25	0.305556	FALSE	11
ATL6_ARATH	6.56278	Col-0 -Pi 4 days	3	108	10	0.722222	TRUE	26
ATL6_ARATH	6.2725	Col-0 control 2 days	1	108	10	0.722222	TRUE	26
ATL6_ARATH	5.89889	Col-0 control 2 days	2	108	9	0.75	TRUE	27
ATL6_ARATH	6.6268	Col-0 control 2 days	3	108	10	0.722222	TRUE	26
ATL6_ARATH	6.80309	Col-0 control 4 days	1	108	15	0.583333	TRUE	21
ATL6_ARATH	8.12135	Col-0 control 4 days	2	108	26	0.277778	FALSE	10
ATL6_ARATH	7.12519	Col-0 control 4 days	3	108	15	0.583333	TRUE	21
ATL6_ARATH	8.0226	amiR-KIN10/11-3 -Pi 2 days	1	108	25	0.305556	FALSE	11
ATL6_ARATH	7.99411	amiR-KIN10/11-3 -Pi 2 days	2	108	25	0.305556	FALSE	11
ATL6_ARATH	6.2953	amiR-KIN10/11-3 -Pi 2 days	3	108	10	0.722222	TRUE	26
ATL6_ARATH	6.34581	amiR-KIN10/11-3 -Pi 4 days	1	108	10	0.722222	TRUE	26
ATL6_ARATH	6.84116	amiR-KIN10/11-3 -Pi 4 days	2	108	14	0.611111	TRUE	22
ATL6_ARATH	5.376	amiR-KIN10/11-3 -Pi 4 days	3	108	5	0.861111	TRUE	31
ATL6_ARATH	7.62652	amiR-KIN10/11-3 control 2 days	1	108	23	0.361111	FALSE	13
ATL6_ARATH	6.25604	amiR-KIN10/11-3 control 2 days	2	108	10	0.722222	TRUE	26
ATL6_ARATH	6.55981	amiR-KIN10/11-3 control 2 days	3	108	10	0.722222	TRUE	26
ATL6_ARATH	5.35115	amiR-KIN10/11-3 control 4 days	1	108	5	0.861111	TRUE	31
ATL6_ARATH	7.92772	amiR-KIN10/11-3 control 4 days	2	108	21	0.416667	FALSE	15
ATL6_ARATH	6.84183	amiR-KIN10/11-3 control 4 days	3	108	15	0.583333	TRUE	21
ATL6_ARATH	6.83838	sesquiα2-1 -Pi 2 days	1	108	15	0.583333	TRUE	21
ATL6_ARATH	7.83142	sesquiα2-1 -Pi 2 days	2	108	21	0.416667	FALSE	15
ATL6_ARATH	6.36145	sesquiα2-1 -Pi 2 days	3	108	10	0.722222	TRUE	26
ATL6_ARATH	7.08827	sesquiα2-1 -Pi 4 days	1	108	15	0.583333	TRUE	21
ATL6_ARATH	5.33867	sesquiα2-1 -Pi 4 days	2	108	5	0.861111	TRUE	31
ATL6_ARATH	6.17363	sesquiα2-1 control 2 days	1	108	10	0.722222	TRUE	26
ATL6_ARATH	7.13099	sesquiα2-1 control 2 days	2	108	15	0.583333	TRUE	21
ATL6_ARATH	5.70271	sesquiα2-1 control 2 days	3	108	9	0.75	TRUE	27
ATL6_ARATH	6.30222	sesquiα2-1 control 4 days	1	108	10	0.722222	TRUE	26
ATL6_ARATH	7.06917	sesquiα2-1 control 4 days	2	108	14	0.611111	TRUE	22
ATL6_ARATH	7.07912	sesquiα2-1 control 4 days	3	108	15	0.583333	TRUE	21
ATL6_ARATH	8.14461	SnRK1α1-OE -Pi 2 days	1	108	26	0.277778	FALSE	10
ATL6_ARATH	7.61391	SnRK1α1-OE -Pi 2 days	2	108	21	0.416667	FALSE	15
ATL6_ARATH	6.82132	SnRK1α1-OE -Pi 2 days	3	108	14	0.611111	TRUE	22
ATL6_ARATH	7.01313	SnRK1α1-OE -Pi 4 days	1	108	14	0.611111	TRUE	22
ATL6_ARATH	7.16996	SnRK1α1-OE -Pi 4 days	2	108	15	0.583333	TRUE	21
ATL6_ARATH	8.044	SnRK1α1-OE -Pi 4 days	3	108	25	0.305556	FALSE	11
ATL6_ARATH	6.26877	SnRK1α1-OE control 2 days	1	108	10	0.722222	TRUE	26
ATL6_ARATH	7.13289	SnRK1α1-OE control 2 days	2	108	15	0.583333	TRUE	21
ATL6_ARATH	7.82565	SnRK1α1-OE control 2 days	3	108	26	0.277778	FALSE	10
ATL6_ARATH	6.79748	SnRK1α1-OE control 4 days	1	108	13	0.638889	TRUE	23
ATL6_ARATH	4.98853	SnRK1α1-OE control 4 days	2	108	4	0.888889	TRUE	32
ATL6_ARATH	8.94487	SnRK1α1-OE control 4 days	3	108	36	0	FALSE	0
ATO_ARATH	11.2576	Col-0 -Pi 2 days	1	108	32	0.111111	FALSE	4
ATO_ARATH	11.1411	Col-0 -Pi 2 days	2	108	36	0	FALSE	0
ATO_ARATH	11.2877	Col-0 -Pi 2 days	3	108	32	0.111111	FALSE	4
ATO_ARATH	11.0443	Col-0 -Pi 4 days	1	108	33	0.0833333	FALSE	3
ATO_ARATH	11.2104	Col-0 -Pi 4 days	2	108	36	0	FALSE	0
ATO_ARATH	11.0863	Col-0 -Pi 4 days	3	108	32	0.111111	FALSE	4
ATO_ARATH	11.1414	Col-0 control 2 days	1	108	32	0.111111	FALSE	4
ATO_ARATH	11.0335	Col-0 control 2 days	2	108	32	0.111111	FALSE	4
ATO_ARATH	11.0883	Col-0 control 2 days	3	108	32	0.111111	FALSE	4
ATO_ARATH	11.4518	Col-0 control 4 days	1	108	36	0	FALSE	0
ATO_ARATH	11.3385	Col-0 control 4 days	2	108	32	0.111111	FALSE	4
ATO_ARATH	11.1333	Col-0 control 4 days	3	108	29	0.194444	FALSE	7
ATO_ARATH	11.1961	amiR-KIN10/11-3 -Pi 2 days	1	108	32	0.111111	FALSE	4
ATO_ARATH	10.8904	amiR-KIN10/11-3 -Pi 2 days	2	108	30	0.166667	FALSE	6
ATO_ARATH	10.4643	amiR-KIN10/11-3 -Pi 2 days	3	108	30	0.166667	FALSE	6
ATO_ARATH	10.9804	amiR-KIN10/11-3 -Pi 4 days	1	108	29	0.194444	FALSE	7
ATO_ARATH	11.0002	amiR-KIN10/11-3 -Pi 4 days	2	108	33	0.0833333	FALSE	3
ATO_ARATH	10.7623	amiR-KIN10/11-3 -Pi 4 days	3	108	29	0.194444	FALSE	7
ATO_ARATH	11.1347	amiR-KIN10/11-3 control 2 days	1	108	31	0.138889	FALSE	5
ATO_ARATH	11.0156	amiR-KIN10/11-3 control 2 days	2	108	32	0.111111	FALSE	4
ATO_ARATH	11.3718	amiR-KIN10/11-3 control 2 days	3	108	36	0	FALSE	0
ATO_ARATH	11.0464	amiR-KIN10/11-3 control 4 days	1	108	32	0.111111	FALSE	4
ATO_ARATH	11.0405	amiR-KIN10/11-3 control 4 days	2	108	32	0.111111	FALSE	4
ATO_ARATH	11.2492	amiR-KIN10/11-3 control 4 days	3	108	32	0.111111	FALSE	4
ATO_ARATH	11.0575	sesquiα2-1 -Pi 2 days	1	108	36	0	FALSE	0
ATO_ARATH	10.9853	sesquiα2-1 -Pi 2 days	2	108	32	0.111111	FALSE	4
ATO_ARATH	11.0137	sesquiα2-1 -Pi 2 days	3	108	32	0.111111	FALSE	4
ATO_ARATH	11.0892	sesquiα2-1 -Pi 4 days	1	108	32	0.111111	FALSE	4
ATO_ARATH	10.9538	sesquiα2-1 -Pi 4 days	2	108	32	0.111111	FALSE	4
ATO_ARATH	10.5457	sesquiα2-1 -Pi 4 days	3	108	27	0.25	FALSE	9
ATO_ARATH	11.0439	sesquiα2-1 control 2 days	1	108	27	0.25	FALSE	9
ATO_ARATH	11.3508	sesquiα2-1 control 2 days	2	108	32	0.111111	FALSE	4
ATO_ARATH	11.0282	sesquiα2-1 control 2 days	3	108	32	0.111111	FALSE	4
ATO_ARATH	11.1573	sesquiα2-1 control 4 days	1	108	32	0.111111	FALSE	4
ATO_ARATH	10.906	sesquiα2-1 control 4 days	2	108	32	0.111111	FALSE	4
ATO_ARATH	11.2399	sesquiα2-1 control 4 days	3	108	32	0.111111	FALSE	4
ATO_ARATH	11.1033	SnRK1α1-OE -Pi 2 days	1	108	32	0.111111	FALSE	4
ATO_ARATH	11.0583	SnRK1α1-OE -Pi 2 days	2	108	32	0.111111	FALSE	4
ATO_ARATH	10.6074	SnRK1α1-OE -Pi 2 days	3	108	33	0.0833333	FALSE	3
ATO_ARATH	11.022	SnRK1α1-OE -Pi 4 days	1	108	32	0.111111	FALSE	4
ATO_ARATH	11.1323	SnRK1α1-OE -Pi 4 days	2	108	28	0.222222	FALSE	8
ATO_ARATH	11.1698	SnRK1α1-OE -Pi 4 days	3	108	32	0.111111	FALSE	4
ATO_ARATH	11.172	SnRK1α1-OE control 2 days	1	108	36	0	FALSE	0
ATO_ARATH	11.2392	SnRK1α1-OE control 2 days	2	108	32	0.111111	FALSE	4
ATO_ARATH	11.1327	SnRK1α1-OE control 2 days	3	108	32	0.111111	FALSE	4
ATO_ARATH	11.3267	SnRK1α1-OE control 4 days	1	108	36	0	FALSE	0
ATO_ARATH	10.9384	SnRK1α1-OE control 4 days	2	108	32	0.111111	FALSE	4
ATO_ARATH	11.2388	SnRK1α1-OE control 4 days	3	108	32	0.111111	FALSE	4
ATOX1_ARATH	14.2091	Col-0 -Pi 2 days	1	108	35	0.0277778	FALSE	0
ATOX1_ARATH	14.124	Col-0 -Pi 2 days	2	108	35	0.0277778	FALSE	0
ATOX1_ARATH	14.1857	Col-0 -Pi 2 days	3	108	35	0.0277778	FALSE	0
ATOX1_ARATH	13.9938	Col-0 -Pi 4 days	1	108	35	0.0277778	FALSE	0
ATOX1_ARATH	13.5299	Col-0 -Pi 4 days	2	108	35	0.0277778	FALSE	0
ATOX1_ARATH	14.3075	Col-0 -Pi 4 days	3	108	35	0.0277778	FALSE	0
ATOX1_ARATH	13.7998	Col-0 control 2 days	1	108	35	0.0277778	FALSE	0
ATOX1_ARATH	13.8505	Col-0 control 2 days	2	108	35	0.0277778	FALSE	0
ATOX1_ARATH	13.9804	Col-0 control 2 days	3	108	35	0.0277778	FALSE	0
ATOX1_ARATH	13.9544	Col-0 control 4 days	1	108	35	0.0277778	FALSE	0
ATOX1_ARATH	14.1603	Col-0 control 4 days	2	108	35	0.0277778	FALSE	0
ATOX1_ARATH	14.1133	Col-0 control 4 days	3	108	35	0.0277778	FALSE	0
ATOX1_ARATH	13.9706	amiR-KIN10/11-3 -Pi 2 days	1	108	35	0.0277778	FALSE	0
ATOX1_ARATH	13.7821	amiR-KIN10/11-3 -Pi 2 days	2	108	35	0.0277778	FALSE	0
ATOX1_ARATH	13.7241	amiR-KIN10/11-3 -Pi 2 days	3	108	35	0.0277778	FALSE	0
ATOX1_ARATH	13.9378	amiR-KIN10/11-3 -Pi 4 days	1	108	35	0.0277778	FALSE	0
ATOX1_ARATH	13.8958	amiR-KIN10/11-3 -Pi 4 days	2	108	35	0.0277778	FALSE	0
ATOX1_ARATH	13.5809	amiR-KIN10/11-3 -Pi 4 days	3	108	35	0.0277778	FALSE	0
ATOX1_ARATH	13.7644	amiR-KIN10/11-3 control 2 days	1	108	35	0.0277778	FALSE	0
ATOX1_ARATH	13.7858	amiR-KIN10/11-3 control 2 days	2	108	35	0.0277778	FALSE	0
ATOX1_ARATH	13.9173	amiR-KIN10/11-3 control 2 days	3	108	35	0.0277778	FALSE	0
ATOX1_ARATH	14.0714	amiR-KIN10/11-3 control 4 days	1	108	35	0.0277778	FALSE	0
ATOX1_ARATH	13.5007	amiR-KIN10/11-3 control 4 days	2	108	35	0.0277778	FALSE	0
ATOX1_ARATH	14.2944	amiR-KIN10/11-3 control 4 days	3	108	35	0.0277778	FALSE	0
ATOX1_ARATH	13.8445	sesquiα2-1 -Pi 2 days	1	108	35	0.0277778	FALSE	0
ATOX1_ARATH	14.0896	sesquiα2-1 -Pi 2 days	2	108	35	0.0277778	FALSE	0
ATOX1_ARATH	13.8846	sesquiα2-1 -Pi 2 days	3	108	35	0.0277778	FALSE	0
ATOX1_ARATH	13.8485	sesquiα2-1 -Pi 4 days	1	108	35	0.0277778	FALSE	0
ATOX1_ARATH	13.4856	sesquiα2-1 -Pi 4 days	2	108	35	0.0277778	FALSE	0
ATOX1_ARATH	13.5462	sesquiα2-1 -Pi 4 days	3	108	35	0.0277778	FALSE	0
ATOX1_ARATH	14.0215	sesquiα2-1 control 2 days	1	108	35	0.0277778	FALSE	0
ATOX1_ARATH	14.0381	sesquiα2-1 control 2 days	2	108	35	0.0277778	FALSE	0
ATOX1_ARATH	13.7247	sesquiα2-1 control 2 days	3	108	35	0.0277778	FALSE	0
ATOX1_ARATH	14.2014	sesquiα2-1 control 4 days	1	108	35	0.0277778	FALSE	0
ATOX1_ARATH	13.9274	sesquiα2-1 control 4 days	2	108	35	0.0277778	FALSE	0
ATOX1_ARATH	14.053	sesquiα2-1 control 4 days	3	108	35	0.0277778	FALSE	0
ATOX1_ARATH	14.0591	SnRK1α1-OE -Pi 2 days	1	108	35	0.0277778	FALSE	0
ATOX1_ARATH	13.7572	SnRK1α1-OE -Pi 2 days	2	108	35	0.0277778	FALSE	0
ATOX1_ARATH	13.0794	SnRK1α1-OE -Pi 2 days	3	108	34	0.0555556	FALSE	1
ATOX1_ARATH	14.0728	SnRK1α1-OE -Pi 4 days	1	108	35	0.0277778	FALSE	0
ATOX1_ARATH	14.4117	SnRK1α1-OE -Pi 4 days	2	108	35	0.0277778	FALSE	0
ATOX1_ARATH	14.1379	SnRK1α1-OE -Pi 4 days	3	108	35	0.0277778	FALSE	0
ATOX1_ARATH	14.1184	SnRK1α1-OE control 2 days	1	108	35	0.0277778	FALSE	0
ATOX1_ARATH	13.963	SnRK1α1-OE control 2 days	2	108	35	0.0277778	FALSE	0
ATOX1_ARATH	13.9079	SnRK1α1-OE control 2 days	3	108	35	0.0277778	FALSE	0
ATOX1_ARATH	14.0369	SnRK1α1-OE control 4 days	1	108	35	0.0277778	FALSE	0
ATOX1_ARATH	13.5494	SnRK1α1-OE control 4 days	2	108	35	0.0277778	FALSE	0
ATOX1_ARATH	14.045	SnRK1α1-OE control 4 days	3	108	35	0.0277778	FALSE	0
ATP1_ARATH	7.43539	Col-0 -Pi 2 days	2	105	12	0.657143	TRUE	10
ATP1_ARATH	7.54698	Col-0 -Pi 2 days	3	105	11	0.685714	TRUE	11
ATP1_ARATH	7.7333	Col-0 control 2 days	2	105	12	0.657143	TRUE	10
ATP1_ARATH	7.9291	Col-0 control 4 days	1	105	12	0.657143	TRUE	10
ATP1_ARATH	7.51291	Col-0 control 4 days	2	105	12	0.657143	TRUE	10
ATP1_ARATH	7.33645	amiR-KIN10/11-3 control 2 days	1	105	10	0.714286	TRUE	12
ATP1_ARATH	7.40274	amiR-KIN10/11-3 control 4 days	2	105	12	0.657143	TRUE	10
ATP1_ARATH	7.38232	sesquiα2-1 -Pi 2 days	2	105	10	0.714286	TRUE	12
ATP1_ARATH	7.88021	sesquiα2-1 control 2 days	2	105	12	0.657143	TRUE	10
ATP1_ARATH	7.48491	sesquiα2-1 control 2 days	3	105	12	0.657143	TRUE	10
ATP1_ARATH	7.38834	sesquiα2-1 control 4 days	1	105	12	0.657143	TRUE	10
ATP1_ARATH	7.62781	sesquiα2-1 control 4 days	2	105	12	0.657143	TRUE	10
ATP1_ARATH	7.50853	SnRK1α1-OE -Pi 2 days	2	105	12	0.657143	TRUE	10
ATP1_ARATH	7.67185	SnRK1α1-OE -Pi 2 days	3	105	12	0.657143	TRUE	10
ATP1_ARATH	7.77219	SnRK1α1-OE control 2 days	1	105	12	0.657143	TRUE	10
ATP1_ARATH	7.63452	SnRK1α1-OE control 2 days	3	105	12	0.657143	TRUE	10
ATP1_ARATH	7.51758	SnRK1α1-OE control 4 days	1	105	10	0.714286	TRUE	12
ATP1_ARATH	7.66462	SnRK1α1-OE control 4 days	3	105	12	0.657143	TRUE	10
ATP23_ARATH	7.16634	Col-0 -Pi 2 days	2	108	10	0.722222	TRUE	26
ATP23_ARATH	7.2223	Col-0 -Pi 2 days	3	108	10	0.722222	TRUE	26
ATP23_ARATH	7.35789	Col-0 -Pi 4 days	1	108	10	0.722222	TRUE	26
ATP23_ARATH	6.74271	Col-0 -Pi 4 days	2	108	10	0.722222	TRUE	26
ATP23_ARATH	7.34031	Col-0 -Pi 4 days	3	108	10	0.722222	TRUE	26
ATP23_ARATH	8.52373	Col-0 control 2 days	1	108	27	0.25	FALSE	9
ATP23_ARATH	7.6083	Col-0 control 2 days	2	108	19	0.472222	FALSE	17
ATP23_ARATH	9.37452	Col-0 control 2 days	3	108	36	0	FALSE	0
ATP23_ARATH	7.01089	Col-0 control 4 days	1	108	10	0.722222	TRUE	26
ATP23_ARATH	8.73887	Col-0 control 4 days	2	108	35	0.0277778	FALSE	1
ATP23_ARATH	8.04269	Col-0 control 4 days	3	108	18	0.5	TRUE	18
ATP23_ARATH	7.35334	amiR-KIN10/11-3 -Pi 2 days	1	108	10	0.722222	TRUE	26
ATP23_ARATH	7.01177	amiR-KIN10/11-3 -Pi 2 days	2	108	10	0.722222	TRUE	26
ATP23_ARATH	6.77793	amiR-KIN10/11-3 -Pi 2 days	3	108	10	0.722222	TRUE	26
ATP23_ARATH	7.34527	amiR-KIN10/11-3 -Pi 4 days	1	108	10	0.722222	TRUE	26
ATP23_ARATH	6.633	amiR-KIN10/11-3 -Pi 4 days	2	108	10	0.722222	TRUE	26
ATP23_ARATH	7.04688	amiR-KIN10/11-3 -Pi 4 days	3	108	10	0.722222	TRUE	26
ATP23_ARATH	7.34613	amiR-KIN10/11-3 control 2 days	1	108	10	0.722222	TRUE	26
ATP23_ARATH	7.40902	amiR-KIN10/11-3 control 2 days	2	108	10	0.722222	TRUE	26
ATP23_ARATH	7.37289	amiR-KIN10/11-3 control 2 days	3	108	10	0.722222	TRUE	26
ATP23_ARATH	7.23774	amiR-KIN10/11-3 control 4 days	1	108	10	0.722222	TRUE	26
ATP23_ARATH	7.23722	amiR-KIN10/11-3 control 4 days	2	108	10	0.722222	TRUE	26
ATP23_ARATH	6.69483	amiR-KIN10/11-3 control 4 days	3	108	10	0.722222	TRUE	26
ATP23_ARATH	7.04463	sesquiα2-1 -Pi 2 days	1	108	10	0.722222	TRUE	26
ATP23_ARATH	7.05952	sesquiα2-1 -Pi 2 days	2	108	10	0.722222	TRUE	26
ATP23_ARATH	7.35567	sesquiα2-1 -Pi 2 days	3	108	10	0.722222	TRUE	26
ATP23_ARATH	6.70355	sesquiα2-1 -Pi 4 days	1	108	10	0.722222	TRUE	26
ATP23_ARATH	7.23097	sesquiα2-1 control 2 days	1	108	10	0.722222	TRUE	26
ATP23_ARATH	7.30657	sesquiα2-1 control 2 days	2	108	10	0.722222	TRUE	26
ATP23_ARATH	6.8743	sesquiα2-1 control 2 days	3	108	9	0.75	TRUE	27
ATP23_ARATH	7.1252	sesquiα2-1 control 4 days	1	108	10	0.722222	TRUE	26
ATP23_ARATH	6.77851	sesquiα2-1 control 4 days	2	108	10	0.722222	TRUE	26
ATP23_ARATH	7.31811	sesquiα2-1 control 4 days	3	108	10	0.722222	TRUE	26
ATP23_ARATH	7.26305	SnRK1α1-OE -Pi 2 days	1	108	10	0.722222	TRUE	26
ATP23_ARATH	7.12537	SnRK1α1-OE -Pi 2 days	2	108	10	0.722222	TRUE	26
ATP23_ARATH	6.56601	SnRK1α1-OE -Pi 2 days	3	108	10	0.722222	TRUE	26
ATP23_ARATH	7.30845	SnRK1α1-OE -Pi 4 days	1	108	10	0.722222	TRUE	26
ATP23_ARATH	7.04031	SnRK1α1-OE -Pi 4 days	2	108	10	0.722222	TRUE	26
ATP23_ARATH	7.46363	SnRK1α1-OE -Pi 4 days	3	108	10	0.722222	TRUE	26
ATP23_ARATH	7.07511	SnRK1α1-OE control 2 days	1	108	10	0.722222	TRUE	26
ATP23_ARATH	7.42981	SnRK1α1-OE control 2 days	2	108	10	0.722222	TRUE	26
ATP23_ARATH	7.41462	SnRK1α1-OE control 2 days	3	108	10	0.722222	TRUE	26
ATP23_ARATH	7.37771	SnRK1α1-OE control 4 days	1	108	10	0.722222	TRUE	26
ATP23_ARATH	7.17001	SnRK1α1-OE control 4 days	2	108	10	0.722222	TRUE	26
ATP23_ARATH	7.34483	SnRK1α1-OE control 4 days	3	108	10	0.722222	TRUE	26
ATP4_ARATH	13.3644	Col-0 -Pi 2 days	1	108	34	0.0555556	FALSE	0
ATP4_ARATH	13.1845	Col-0 -Pi 2 days	2	108	34	0.0555556	FALSE	0
ATP4_ARATH	13.4804	Col-0 -Pi 2 days	3	108	33	0.0833333	FALSE	1
ATP4_ARATH	13.1112	Col-0 -Pi 4 days	1	108	33	0.0833333	FALSE	1
ATP4_ARATH	12.35	Col-0 -Pi 4 days	2	108	33	0.0833333	FALSE	1
ATP4_ARATH	12.9708	Col-0 -Pi 4 days	3	108	33	0.0833333	FALSE	1
ATP4_ARATH	13.2432	Col-0 control 2 days	1	108	34	0.0555556	FALSE	0
ATP4_ARATH	13.524	Col-0 control 2 days	2	108	34	0.0555556	FALSE	0
ATP4_ARATH	13.84	Col-0 control 2 days	3	108	34	0.0555556	FALSE	0
ATP4_ARATH	13.194	Col-0 control 4 days	1	108	33	0.0833333	FALSE	1
ATP4_ARATH	13.4035	Col-0 control 4 days	2	108	33	0.0833333	FALSE	1
ATP4_ARATH	13.6372	Col-0 control 4 days	3	108	34	0.0555556	FALSE	0
ATP4_ARATH	13.1656	amiR-KIN10/11-3 -Pi 2 days	1	108	34	0.0555556	FALSE	0
ATP4_ARATH	13.084	amiR-KIN10/11-3 -Pi 2 days	2	108	33	0.0833333	FALSE	1
ATP4_ARATH	12.668	amiR-KIN10/11-3 -Pi 2 days	3	108	34	0.0555556	FALSE	0
ATP4_ARATH	12.9539	amiR-KIN10/11-3 -Pi 4 days	1	108	34	0.0555556	FALSE	0
ATP4_ARATH	12.6489	amiR-KIN10/11-3 -Pi 4 days	2	108	34	0.0555556	FALSE	0
ATP4_ARATH	13.1735	amiR-KIN10/11-3 -Pi 4 days	3	108	34	0.0555556	FALSE	0
ATP4_ARATH	13.2029	amiR-KIN10/11-3 control 2 days	1	108	34	0.0555556	FALSE	0
ATP4_ARATH	13.3914	amiR-KIN10/11-3 control 2 days	2	108	34	0.0555556	FALSE	0
ATP4_ARATH	13.51	amiR-KIN10/11-3 control 2 days	3	108	34	0.0555556	FALSE	0
ATP4_ARATH	12.7239	amiR-KIN10/11-3 control 4 days	1	108	33	0.0833333	FALSE	1
ATP4_ARATH	12.5397	amiR-KIN10/11-3 control 4 days	2	108	25	0.305556	FALSE	9
ATP4_ARATH	13.3545	amiR-KIN10/11-3 control 4 days	3	108	34	0.0555556	FALSE	0
ATP4_ARATH	13.2524	sesquiα2-1 -Pi 2 days	1	108	34	0.0555556	FALSE	0
ATP4_ARATH	13.554	sesquiα2-1 -Pi 2 days	2	108	34	0.0555556	FALSE	0
ATP4_ARATH	12.803	sesquiα2-1 -Pi 2 days	3	108	33	0.0833333	FALSE	1
ATP4_ARATH	13.3038	sesquiα2-1 -Pi 4 days	1	108	34	0.0555556	FALSE	0
ATP4_ARATH	13.3147	sesquiα2-1 -Pi 4 days	2	108	33	0.0833333	FALSE	1
ATP4_ARATH	12.9323	sesquiα2-1 -Pi 4 days	3	108	33	0.0833333	FALSE	1
ATP4_ARATH	13.3406	sesquiα2-1 control 2 days	1	108	31	0.138889	FALSE	3
ATP4_ARATH	13.3195	sesquiα2-1 control 2 days	2	108	34	0.0555556	FALSE	0
ATP4_ARATH	13.2951	sesquiα2-1 control 2 days	3	108	33	0.0833333	FALSE	1
ATP4_ARATH	13.1993	sesquiα2-1 control 4 days	1	108	34	0.0555556	FALSE	0
ATP4_ARATH	12.5126	sesquiα2-1 control 4 days	2	108	33	0.0833333	FALSE	1
ATP4_ARATH	13.488	sesquiα2-1 control 4 days	3	108	34	0.0555556	FALSE	0
ATP4_ARATH	12.8541	SnRK1α1-OE -Pi 2 days	1	108	33	0.0833333	FALSE	1
ATP4_ARATH	13.2348	SnRK1α1-OE -Pi 2 days	2	108	31	0.138889	FALSE	3
ATP4_ARATH	12.3924	SnRK1α1-OE -Pi 2 days	3	108	33	0.0833333	FALSE	1
ATP4_ARATH	13.2351	SnRK1α1-OE -Pi 4 days	1	108	34	0.0555556	FALSE	0
ATP4_ARATH	12.8953	SnRK1α1-OE -Pi 4 days	2	108	34	0.0555556	FALSE	0
ATP4_ARATH	13.0096	SnRK1α1-OE -Pi 4 days	3	108	34	0.0555556	FALSE	0
ATP4_ARATH	13.4463	SnRK1α1-OE control 2 days	1	108	34	0.0555556	FALSE	0
ATP4_ARATH	13.6609	SnRK1α1-OE control 2 days	2	108	34	0.0555556	FALSE	0
ATP4_ARATH	13.4493	SnRK1α1-OE control 2 days	3	108	34	0.0555556	FALSE	0
ATP4_ARATH	13.2073	SnRK1α1-OE control 4 days	1	108	33	0.0833333	FALSE	1
ATP4_ARATH	13.1199	SnRK1α1-OE control 4 days	2	108	34	0.0555556	FALSE	0
ATP4_ARATH	13.3264	SnRK1α1-OE control 4 days	3	108	34	0.0555556	FALSE	0
ATP5E_ARATH	10.7758	Col-0 -Pi 2 days	1	108	32	0.111111	FALSE	4
ATP5E_ARATH	10.5193	Col-0 -Pi 2 days	2	108	32	0.111111	FALSE	4
ATP5E_ARATH	10.7924	Col-0 -Pi 2 days	3	108	32	0.111111	FALSE	4
ATP5E_ARATH	10.6133	Col-0 -Pi 4 days	1	108	31	0.138889	FALSE	5
ATP5E_ARATH	10.2191	Col-0 -Pi 4 days	2	108	31	0.138889	FALSE	5
ATP5E_ARATH	10.482	Col-0 -Pi 4 days	3	108	32	0.111111	FALSE	4
ATP5E_ARATH	10.6662	Col-0 control 2 days	1	108	35	0.0277778	FALSE	1
ATP5E_ARATH	10.6801	Col-0 control 2 days	2	108	31	0.138889	FALSE	5
ATP5E_ARATH	10.9256	Col-0 control 2 days	3	108	36	0	FALSE	0
ATP5E_ARATH	10.1827	Col-0 control 4 days	1	108	32	0.111111	FALSE	4
ATP5E_ARATH	10.7801	Col-0 control 4 days	2	108	32	0.111111	FALSE	4
ATP5E_ARATH	10.89	Col-0 control 4 days	3	108	32	0.111111	FALSE	4
ATP5E_ARATH	10.348	amiR-KIN10/11-3 -Pi 2 days	1	108	32	0.111111	FALSE	4
ATP5E_ARATH	10.134	amiR-KIN10/11-3 -Pi 2 days	2	108	32	0.111111	FALSE	4
ATP5E_ARATH	9.74733	amiR-KIN10/11-3 -Pi 2 days	3	108	22	0.388889	FALSE	14
ATP5E_ARATH	10.1946	amiR-KIN10/11-3 -Pi 4 days	1	108	32	0.111111	FALSE	4
ATP5E_ARATH	9.88206	amiR-KIN10/11-3 -Pi 4 days	2	108	22	0.388889	FALSE	14
ATP5E_ARATH	10.2236	amiR-KIN10/11-3 -Pi 4 days	3	108	30	0.166667	FALSE	6
ATP5E_ARATH	10.3837	amiR-KIN10/11-3 control 2 days	1	108	32	0.111111	FALSE	4
ATP5E_ARATH	10.562	amiR-KIN10/11-3 control 2 days	2	108	32	0.111111	FALSE	4
ATP5E_ARATH	10.2801	amiR-KIN10/11-3 control 2 days	3	108	32	0.111111	FALSE	4
ATP5E_ARATH	10.6567	amiR-KIN10/11-3 control 4 days	1	108	31	0.138889	FALSE	5
ATP5E_ARATH	9.66174	amiR-KIN10/11-3 control 4 days	2	108	32	0.111111	FALSE	4
ATP5E_ARATH	10.7336	amiR-KIN10/11-3 control 4 days	3	108	32	0.111111	FALSE	4
ATP5E_ARATH	10.5203	sesquiα2-1 -Pi 2 days	1	108	31	0.138889	FALSE	5
ATP5E_ARATH	10.8613	sesquiα2-1 -Pi 2 days	2	108	32	0.111111	FALSE	4
ATP5E_ARATH	9.97254	sesquiα2-1 -Pi 2 days	3	108	22	0.388889	FALSE	14
ATP5E_ARATH	10.6432	sesquiα2-1 -Pi 4 days	1	108	32	0.111111	FALSE	4
ATP5E_ARATH	10.2488	sesquiα2-1 -Pi 4 days	2	108	32	0.111111	FALSE	4
ATP5E_ARATH	9.99294	sesquiα2-1 -Pi 4 days	3	108	32	0.111111	FALSE	4
ATP5E_ARATH	10.4079	sesquiα2-1 control 2 days	1	108	32	0.111111	FALSE	4
ATP5E_ARATH	10.7509	sesquiα2-1 control 2 days	2	108	32	0.111111	FALSE	4
ATP5E_ARATH	10.3666	sesquiα2-1 control 2 days	3	108	31	0.138889	FALSE	5
ATP5E_ARATH	10.2994	sesquiα2-1 control 4 days	1	108	32	0.111111	FALSE	4
ATP5E_ARATH	9.92922	sesquiα2-1 control 4 days	2	108	32	0.111111	FALSE	4
ATP5E_ARATH	10.4545	sesquiα2-1 control 4 days	3	108	22	0.388889	FALSE	14
ATP5E_ARATH	10.6958	SnRK1α1-OE -Pi 2 days	1	108	32	0.111111	FALSE	4
ATP5E_ARATH	9.94948	SnRK1α1-OE -Pi 2 days	2	108	21	0.416667	FALSE	15
ATP5E_ARATH	9.65391	SnRK1α1-OE -Pi 2 days	3	108	30	0.166667	FALSE	6
ATP5E_ARATH	10.4677	SnRK1α1-OE -Pi 4 days	1	108	32	0.111111	FALSE	4
ATP5E_ARATH	10.2056	SnRK1α1-OE -Pi 4 days	2	108	32	0.111111	FALSE	4
ATP5E_ARATH	10.7533	SnRK1α1-OE -Pi 4 days	3	108	32	0.111111	FALSE	4
ATP5E_ARATH	10.6277	SnRK1α1-OE control 2 days	1	108	32	0.111111	FALSE	4
ATP5E_ARATH	10.638	SnRK1α1-OE control 2 days	2	108	32	0.111111	FALSE	4
ATP5E_ARATH	10.4639	SnRK1α1-OE control 2 days	3	108	32	0.111111	FALSE	4
ATP5E_ARATH	10.5063	SnRK1α1-OE control 4 days	1	108	31	0.138889	FALSE	5
ATP5E_ARATH	10.4308	SnRK1α1-OE control 4 days	2	108	32	0.111111	FALSE	4
ATP5E_ARATH	10.7712	SnRK1α1-OE control 4 days	3	108	32	0.111111	FALSE	4
ATP5H_ARATH	14.4115	Col-0 -Pi 2 days	1	108	36	0	FALSE	0
ATP5H_ARATH	14.1899	Col-0 -Pi 2 days	2	108	35	0.0277778	FALSE	1
ATP5H_ARATH	14.5069	Col-0 -Pi 2 days	3	108	35	0.0277778	FALSE	1
ATP5H_ARATH	14.165	Col-0 -Pi 4 days	1	108	36	0	FALSE	0
ATP5H_ARATH	13.6775	Col-0 -Pi 4 days	2	108	36	0	FALSE	0
ATP5H_ARATH	14.0847	Col-0 -Pi 4 days	3	108	35	0.0277778	FALSE	1
ATP5H_ARATH	14.3937	Col-0 control 2 days	1	108	36	0	FALSE	0
ATP5H_ARATH	14.5431	Col-0 control 2 days	2	108	36	0	FALSE	0
ATP5H_ARATH	14.942	Col-0 control 2 days	3	108	36	0	FALSE	0
ATP5H_ARATH	14.811	Col-0 control 4 days	1	108	36	0	FALSE	0
ATP5H_ARATH	14.2988	Col-0 control 4 days	2	108	35	0.0277778	FALSE	1
ATP5H_ARATH	14.8681	Col-0 control 4 days	3	108	36	0	FALSE	0
ATP5H_ARATH	14.0469	amiR-KIN10/11-3 -Pi 2 days	1	108	35	0.0277778	FALSE	1
ATP5H_ARATH	14.0234	amiR-KIN10/11-3 -Pi 2 days	2	108	35	0.0277778	FALSE	1
ATP5H_ARATH	13.5208	amiR-KIN10/11-3 -Pi 2 days	3	108	35	0.0277778	FALSE	1
ATP5H_ARATH	13.8451	amiR-KIN10/11-3 -Pi 4 days	1	108	35	0.0277778	FALSE	1
ATP5H_ARATH	13.6993	amiR-KIN10/11-3 -Pi 4 days	2	108	35	0.0277778	FALSE	1
ATP5H_ARATH	14.0322	amiR-KIN10/11-3 -Pi 4 days	3	108	35	0.0277778	FALSE	1
ATP5H_ARATH	14.3318	amiR-KIN10/11-3 control 2 days	1	108	36	0	FALSE	0
ATP5H_ARATH	14.4953	amiR-KIN10/11-3 control 2 days	2	108	36	0	FALSE	0
ATP5H_ARATH	14.8637	amiR-KIN10/11-3 control 2 days	3	108	36	0	FALSE	0
ATP5H_ARATH	13.8127	amiR-KIN10/11-3 control 4 days	1	108	35	0.0277778	FALSE	1
ATP5H_ARATH	14.0283	amiR-KIN10/11-3 control 4 days	2	108	35	0.0277778	FALSE	1
ATP5H_ARATH	14.7537	amiR-KIN10/11-3 control 4 days	3	108	36	0	FALSE	0
ATP5H_ARATH	14.3681	sesquiα2-1 -Pi 2 days	1	108	36	0	FALSE	0
ATP5H_ARATH	14.2801	sesquiα2-1 -Pi 2 days	2	108	36	0	FALSE	0
ATP5H_ARATH	13.8548	sesquiα2-1 -Pi 2 days	3	108	36	0	FALSE	0
ATP5H_ARATH	14.3749	sesquiα2-1 -Pi 4 days	1	108	36	0	FALSE	0
ATP5H_ARATH	14.0989	sesquiα2-1 -Pi 4 days	2	108	36	0	FALSE	0
ATP5H_ARATH	13.8482	sesquiα2-1 -Pi 4 days	3	108	35	0.0277778	FALSE	1
ATP5H_ARATH	14.2989	sesquiα2-1 control 2 days	1	108	35	0.0277778	FALSE	1
ATP5H_ARATH	14.6902	sesquiα2-1 control 2 days	2	108	36	0	FALSE	0
ATP5H_ARATH	14.378	sesquiα2-1 control 2 days	3	108	35	0.0277778	FALSE	1
ATP5H_ARATH	14.1166	sesquiα2-1 control 4 days	1	108	36	0	FALSE	0
ATP5H_ARATH	13.7595	sesquiα2-1 control 4 days	2	108	36	0	FALSE	0
ATP5H_ARATH	14.5389	sesquiα2-1 control 4 days	3	108	36	0	FALSE	0
ATP5H_ARATH	13.9573	SnRK1α1-OE -Pi 2 days	1	108	36	0	FALSE	0
ATP5H_ARATH	14.2151	SnRK1α1-OE -Pi 2 days	2	108	36	0	FALSE	0
ATP5H_ARATH	13.7069	SnRK1α1-OE -Pi 2 days	3	108	35	0.0277778	FALSE	1
ATP5H_ARATH	14.1287	SnRK1α1-OE -Pi 4 days	1	108	36	0	FALSE	0
ATP5H_ARATH	14.0183	SnRK1α1-OE -Pi 4 days	2	108	35	0.0277778	FALSE	1
ATP5H_ARATH	14.0865	SnRK1α1-OE -Pi 4 days	3	108	35	0.0277778	FALSE	1
ATP5H_ARATH	14.776	SnRK1α1-OE control 2 days	1	108	36	0	FALSE	0
ATP5H_ARATH	14.8152	SnRK1α1-OE control 2 days	2	108	36	0	FALSE	0
ATP5H_ARATH	14.7869	SnRK1α1-OE control 2 days	3	108	36	0	FALSE	0
ATP5H_ARATH	14.6601	SnRK1α1-OE control 4 days	1	108	36	0	FALSE	0
ATP5H_ARATH	13.9774	SnRK1α1-OE control 4 days	2	108	35	0.0277778	FALSE	1
ATP5H_ARATH	14.7951	SnRK1α1-OE control 4 days	3	108	35	0.0277778	FALSE	1
ATP7_ARATH	14.956	Col-0 -Pi 2 days	1	108	36	0	FALSE	0
ATP7_ARATH	14.5671	Col-0 -Pi 2 days	2	108	36	0	FALSE	0
ATP7_ARATH	14.6304	Col-0 -Pi 2 days	3	108	36	0	FALSE	0
ATP7_ARATH	14.4125	Col-0 -Pi 4 days	1	108	36	0	FALSE	0
ATP7_ARATH	14.2964	Col-0 -Pi 4 days	2	108	35	0.0277778	FALSE	1
ATP7_ARATH	14.4252	Col-0 -Pi 4 days	3	108	36	0	FALSE	0
ATP7_ARATH	14.7088	Col-0 control 2 days	1	108	35	0.0277778	FALSE	1
ATP7_ARATH	14.7488	Col-0 control 2 days	2	108	36	0	FALSE	0
ATP7_ARATH	14.7349	Col-0 control 2 days	3	108	36	0	FALSE	0
ATP7_ARATH	14.7695	Col-0 control 4 days	1	108	36	0	FALSE	0
ATP7_ARATH	14.6919	Col-0 control 4 days	2	108	36	0	FALSE	0
ATP7_ARATH	15.1657	Col-0 control 4 days	3	108	35	0.0277778	FALSE	1
ATP7_ARATH	14.5178	amiR-KIN10/11-3 -Pi 2 days	1	108	36	0	FALSE	0
ATP7_ARATH	14.3981	amiR-KIN10/11-3 -Pi 2 days	2	108	36	0	FALSE	0
ATP7_ARATH	14.1321	amiR-KIN10/11-3 -Pi 2 days	3	108	36	0	FALSE	0
ATP7_ARATH	14.4726	amiR-KIN10/11-3 -Pi 4 days	1	108	36	0	FALSE	0
ATP7_ARATH	14.0035	amiR-KIN10/11-3 -Pi 4 days	2	108	36	0	FALSE	0
ATP7_ARATH	14.1284	amiR-KIN10/11-3 -Pi 4 days	3	108	36	0	FALSE	0
ATP7_ARATH	14.77	amiR-KIN10/11-3 control 2 days	1	108	36	0	FALSE	0
ATP7_ARATH	14.7703	amiR-KIN10/11-3 control 2 days	2	108	36	0	FALSE	0
ATP7_ARATH	14.8939	amiR-KIN10/11-3 control 2 days	3	108	36	0	FALSE	0
ATP7_ARATH	14.5558	amiR-KIN10/11-3 control 4 days	1	108	36	0	FALSE	0
ATP7_ARATH	14.4031	amiR-KIN10/11-3 control 4 days	2	108	36	0	FALSE	0
ATP7_ARATH	14.9348	amiR-KIN10/11-3 control 4 days	3	108	36	0	FALSE	0
ATP7_ARATH	14.6975	sesquiα2-1 -Pi 2 days	1	108	36	0	FALSE	0
ATP7_ARATH	14.708	sesquiα2-1 -Pi 2 days	2	108	36	0	FALSE	0
ATP7_ARATH	14.3504	sesquiα2-1 -Pi 2 days	3	108	36	0	FALSE	0
ATP7_ARATH	14.6627	sesquiα2-1 -Pi 4 days	1	108	36	0	FALSE	0
ATP7_ARATH	14.3353	sesquiα2-1 -Pi 4 days	2	108	36	0	FALSE	0
ATP7_ARATH	13.9699	sesquiα2-1 -Pi 4 days	3	108	36	0	FALSE	0
ATP7_ARATH	14.5406	sesquiα2-1 control 2 days	1	108	36	0	FALSE	0
ATP7_ARATH	14.8621	sesquiα2-1 control 2 days	2	108	36	0	FALSE	0
ATP7_ARATH	14.6624	sesquiα2-1 control 2 days	3	108	36	0	FALSE	0
ATP7_ARATH	14.6218	sesquiα2-1 control 4 days	1	108	36	0	FALSE	0
ATP7_ARATH	14.4454	sesquiα2-1 control 4 days	2	108	36	0	FALSE	0
ATP7_ARATH	14.8721	sesquiα2-1 control 4 days	3	108	36	0	FALSE	0
ATP7_ARATH	14.6319	SnRK1α1-OE -Pi 2 days	1	108	36	0	FALSE	0
ATP7_ARATH	14.3566	SnRK1α1-OE -Pi 2 days	2	108	36	0	FALSE	0
ATP7_ARATH	14.159	SnRK1α1-OE -Pi 2 days	3	108	36	0	FALSE	0
ATP7_ARATH	14.4336	SnRK1α1-OE -Pi 4 days	1	108	36	0	FALSE	0
ATP7_ARATH	14.3579	SnRK1α1-OE -Pi 4 days	2	108	36	0	FALSE	0
ATP7_ARATH	14.644	SnRK1α1-OE -Pi 4 days	3	108	36	0	FALSE	0
ATP7_ARATH	14.7918	SnRK1α1-OE control 2 days	1	108	36	0	FALSE	0
ATP7_ARATH	14.9292	SnRK1α1-OE control 2 days	2	108	36	0	FALSE	0
ATP7_ARATH	14.755	SnRK1α1-OE control 2 days	3	108	36	0	FALSE	0
ATP7_ARATH	14.8509	SnRK1α1-OE control 4 days	1	108	36	0	FALSE	0
ATP7_ARATH	14.3781	SnRK1α1-OE control 4 days	2	108	36	0	FALSE	0
ATP7_ARATH	14.8851	SnRK1α1-OE control 4 days	3	108	36	0	FALSE	0
ATPA_ARATH	13.2097	Col-0 -Pi 2 days	1	108	31	0.138889	FALSE	5
ATPA_ARATH	12.604	Col-0 -Pi 2 days	2	108	31	0.138889	FALSE	5
ATPA_ARATH	12.9583	Col-0 -Pi 2 days	3	108	31	0.138889	FALSE	5
ATPA_ARATH	12.429	Col-0 -Pi 4 days	1	108	35	0.0277778	FALSE	1
ATPA_ARATH	12.9046	Col-0 -Pi 4 days	2	108	31	0.138889	FALSE	5
ATPA_ARATH	12.8555	Col-0 -Pi 4 days	3	108	31	0.138889	FALSE	5
ATPA_ARATH	12.5454	Col-0 control 2 days	1	108	31	0.138889	FALSE	5
ATPA_ARATH	12.8935	Col-0 control 2 days	2	108	32	0.111111	FALSE	4
ATPA_ARATH	12.3099	Col-0 control 2 days	3	108	31	0.138889	FALSE	5
ATPA_ARATH	13.1607	Col-0 control 4 days	1	108	31	0.138889	FALSE	5
ATPA_ARATH	12.798	Col-0 control 4 days	2	108	31	0.138889	FALSE	5
ATPA_ARATH	13.2934	Col-0 control 4 days	3	108	31	0.138889	FALSE	5
ATPA_ARATH	12.661	amiR-KIN10/11-3 -Pi 2 days	1	108	31	0.138889	FALSE	5
ATPA_ARATH	12.3481	amiR-KIN10/11-3 -Pi 2 days	2	108	31	0.138889	FALSE	5
ATPA_ARATH	12.3114	amiR-KIN10/11-3 -Pi 2 days	3	108	31	0.138889	FALSE	5
ATPA_ARATH	12.697	amiR-KIN10/11-3 -Pi 4 days	1	108	31	0.138889	FALSE	5
ATPA_ARATH	13.4001	amiR-KIN10/11-3 -Pi 4 days	2	108	35	0.0277778	FALSE	1
ATPA_ARATH	12.2757	amiR-KIN10/11-3 -Pi 4 days	3	108	31	0.138889	FALSE	5
ATPA_ARATH	13.1248	amiR-KIN10/11-3 control 2 days	1	108	31	0.138889	FALSE	5
ATPA_ARATH	12.6039	amiR-KIN10/11-3 control 2 days	2	108	31	0.138889	FALSE	5
ATPA_ARATH	13.2815	amiR-KIN10/11-3 control 2 days	3	108	31	0.138889	FALSE	5
ATPA_ARATH	13.1375	amiR-KIN10/11-3 control 4 days	1	108	31	0.138889	FALSE	5
ATPA_ARATH	12.8911	amiR-KIN10/11-3 control 4 days	2	108	31	0.138889	FALSE	5
ATPA_ARATH	12.9592	amiR-KIN10/11-3 control 4 days	3	108	31	0.138889	FALSE	5
ATPA_ARATH	12.5543	sesquiα2-1 -Pi 2 days	1	108	31	0.138889	FALSE	5
ATPA_ARATH	12.7606	sesquiα2-1 -Pi 2 days	2	108	31	0.138889	FALSE	5
ATPA_ARATH	12.5632	sesquiα2-1 -Pi 2 days	3	108	31	0.138889	FALSE	5
ATPA_ARATH	12.8072	sesquiα2-1 -Pi 4 days	1	108	31	0.138889	FALSE	5
ATPA_ARATH	12.5957	sesquiα2-1 -Pi 4 days	2	108	31	0.138889	FALSE	5
ATPA_ARATH	13.1201	sesquiα2-1 -Pi 4 days	3	108	32	0.111111	FALSE	4
ATPA_ARATH	13.004	sesquiα2-1 control 2 days	1	108	32	0.111111	FALSE	4
ATPA_ARATH	13.5121	sesquiα2-1 control 2 days	2	108	32	0.111111	FALSE	4
ATPA_ARATH	12.1727	sesquiα2-1 control 2 days	3	108	31	0.138889	FALSE	5
ATPA_ARATH	13.4597	sesquiα2-1 control 4 days	1	108	31	0.138889	FALSE	5
ATPA_ARATH	12.7097	sesquiα2-1 control 4 days	2	108	31	0.138889	FALSE	5
ATPA_ARATH	12.7223	sesquiα2-1 control 4 days	3	108	31	0.138889	FALSE	5
ATPA_ARATH	12.9154	SnRK1α1-OE -Pi 2 days	1	108	31	0.138889	FALSE	5
ATPA_ARATH	13.0231	SnRK1α1-OE -Pi 2 days	2	108	31	0.138889	FALSE	5
ATPA_ARATH	13.4569	SnRK1α1-OE -Pi 2 days	3	108	31	0.138889	FALSE	5
ATPA_ARATH	12.655	SnRK1α1-OE -Pi 4 days	1	108	31	0.138889	FALSE	5
ATPA_ARATH	12.8032	SnRK1α1-OE -Pi 4 days	2	108	31	0.138889	FALSE	5
ATPA_ARATH	12.7073	SnRK1α1-OE -Pi 4 days	3	108	35	0.0277778	FALSE	1
ATPA_ARATH	12.802	SnRK1α1-OE control 2 days	1	108	32	0.111111	FALSE	4
ATPA_ARATH	12.5451	SnRK1α1-OE control 2 days	2	108	31	0.138889	FALSE	5
ATPA_ARATH	12.3587	SnRK1α1-OE control 2 days	3	108	31	0.138889	FALSE	5
ATPA_ARATH	12.7597	SnRK1α1-OE control 4 days	1	108	31	0.138889	FALSE	5
ATPA_ARATH	12.7798	SnRK1α1-OE control 4 days	2	108	31	0.138889	FALSE	5
ATPA_ARATH	12.4843	SnRK1α1-OE control 4 days	3	108	30	0.166667	FALSE	6
ATPAM_ARATH	17.2595	Col-0 -Pi 2 days	1	108	36	0	FALSE	0
ATPAM_ARATH	17.1383	Col-0 -Pi 2 days	2	108	36	0	FALSE	0
ATPAM_ARATH	17.2281	Col-0 -Pi 2 days	3	108	36	0	FALSE	0
ATPAM_ARATH	17.0152	Col-0 -Pi 4 days	1	108	36	0	FALSE	0
ATPAM_ARATH	17.2738	Col-0 -Pi 4 days	2	108	36	0	FALSE	0
ATPAM_ARATH	17.1999	Col-0 -Pi 4 days	3	108	36	0	FALSE	0
ATPAM_ARATH	17.297	Col-0 control 2 days	1	108	36	0	FALSE	0
ATPAM_ARATH	17.0662	Col-0 control 2 days	2	108	36	0	FALSE	0
ATPAM_ARATH	17.0624	Col-0 control 2 days	3	108	36	0	FALSE	0
ATPAM_ARATH	17.1547	Col-0 control 4 days	1	108	36	0	FALSE	0
ATPAM_ARATH	17.1449	Col-0 control 4 days	2	108	36	0	FALSE	0
ATPAM_ARATH	17.0047	Col-0 control 4 days	3	108	36	0	FALSE	0
ATPAM_ARATH	17.2111	amiR-KIN10/11-3 -Pi 2 days	1	108	36	0	FALSE	0
ATPAM_ARATH	17.1443	amiR-KIN10/11-3 -Pi 2 days	2	108	36	0	FALSE	0
ATPAM_ARATH	17.0493	amiR-KIN10/11-3 -Pi 2 days	3	108	36	0	FALSE	0
ATPAM_ARATH	17.0931	amiR-KIN10/11-3 -Pi 4 days	1	108	36	0	FALSE	0
ATPAM_ARATH	17.1492	amiR-KIN10/11-3 -Pi 4 days	2	108	36	0	FALSE	0
ATPAM_ARATH	17.0047	amiR-KIN10/11-3 -Pi 4 days	3	108	36	0	FALSE	0
ATPAM_ARATH	17.1743	amiR-KIN10/11-3 control 2 days	1	108	36	0	FALSE	0
ATPAM_ARATH	17.1252	amiR-KIN10/11-3 control 2 days	2	108	36	0	FALSE	0
ATPAM_ARATH	17.2221	amiR-KIN10/11-3 control 2 days	3	108	36	0	FALSE	0
ATPAM_ARATH	17.1547	amiR-KIN10/11-3 control 4 days	1	108	36	0	FALSE	0
ATPAM_ARATH	17.1779	amiR-KIN10/11-3 control 4 days	2	108	36	0	FALSE	0
ATPAM_ARATH	17.0256	amiR-KIN10/11-3 control 4 days	3	108	36	0	FALSE	0
ATPAM_ARATH	17.1474	sesquiα2-1 -Pi 2 days	1	108	36	0	FALSE	0
ATPAM_ARATH	17.19	sesquiα2-1 -Pi 2 days	2	108	36	0	FALSE	0
ATPAM_ARATH	17.2603	sesquiα2-1 -Pi 2 days	3	108	36	0	FALSE	0
ATPAM_ARATH	17.0952	sesquiα2-1 -Pi 4 days	1	108	36	0	FALSE	0
ATPAM_ARATH	17.0381	sesquiα2-1 -Pi 4 days	2	108	36	0	FALSE	0
ATPAM_ARATH	16.8577	sesquiα2-1 -Pi 4 days	3	108	36	0	FALSE	0
ATPAM_ARATH	17.2548	sesquiα2-1 control 2 days	1	108	36	0	FALSE	0
ATPAM_ARATH	17.2267	sesquiα2-1 control 2 days	2	108	36	0	FALSE	0
ATPAM_ARATH	17.1466	sesquiα2-1 control 2 days	3	108	36	0	FALSE	0
ATPAM_ARATH	17.2891	sesquiα2-1 control 4 days	1	108	36	0	FALSE	0
ATPAM_ARATH	17.27	sesquiα2-1 control 4 days	2	108	36	0	FALSE	0
ATPAM_ARATH	17.2725	sesquiα2-1 control 4 days	3	108	36	0	FALSE	0
ATPAM_ARATH	17.3724	SnRK1α1-OE -Pi 2 days	1	108	36	0	FALSE	0
ATPAM_ARATH	17.137	SnRK1α1-OE -Pi 2 days	2	108	36	0	FALSE	0
ATPAM_ARATH	17.0324	SnRK1α1-OE -Pi 2 days	3	108	36	0	FALSE	0
ATPAM_ARATH	17.1265	SnRK1α1-OE -Pi 4 days	1	108	36	0	FALSE	0
ATPAM_ARATH	17.1988	SnRK1α1-OE -Pi 4 days	2	108	36	0	FALSE	0
ATPAM_ARATH	17.1325	SnRK1α1-OE -Pi 4 days	3	108	36	0	FALSE	0
ATPAM_ARATH	17.2886	SnRK1α1-OE control 2 days	1	108	36	0	FALSE	0
ATPAM_ARATH	17.2372	SnRK1α1-OE control 2 days	2	108	36	0	FALSE	0
ATPAM_ARATH	17.1748	SnRK1α1-OE control 2 days	3	108	36	0	FALSE	0
ATPAM_ARATH	17.1765	SnRK1α1-OE control 4 days	1	108	36	0	FALSE	0
ATPAM_ARATH	17.0288	SnRK1α1-OE control 4 days	2	108	36	0	FALSE	0
ATPAM_ARATH	17.0789	SnRK1α1-OE control 4 days	3	108	36	0	FALSE	0
ATPB_ARATH	12.8903	Col-0 -Pi 2 days	1	108	34	0.0555556	FALSE	1
ATPB_ARATH	12.4391	Col-0 -Pi 2 days	2	108	35	0.0277778	FALSE	0
ATPB_ARATH	12.8682	Col-0 -Pi 2 days	3	108	34	0.0555556	FALSE	1
ATPB_ARATH	12.3505	Col-0 -Pi 4 days	1	108	33	0.0833333	FALSE	2
ATPB_ARATH	12.5102	Col-0 -Pi 4 days	2	108	31	0.138889	FALSE	4
ATPB_ARATH	12.3365	Col-0 -Pi 4 days	3	108	33	0.0833333	FALSE	2
ATPB_ARATH	12.3602	Col-0 control 2 days	1	108	35	0.0277778	FALSE	0
ATPB_ARATH	12.8002	Col-0 control 2 days	2	108	33	0.0833333	FALSE	2
ATPB_ARATH	12.2062	Col-0 control 2 days	3	108	33	0.0833333	FALSE	2
ATPB_ARATH	12.8017	Col-0 control 4 days	1	108	35	0.0277778	FALSE	0
ATPB_ARATH	12.5974	Col-0 control 4 days	2	108	33	0.0833333	FALSE	2
ATPB_ARATH	13.1261	Col-0 control 4 days	3	108	34	0.0555556	FALSE	1
ATPB_ARATH	12.5575	amiR-KIN10/11-3 -Pi 2 days	1	108	34	0.0555556	FALSE	1
ATPB_ARATH	12.0503	amiR-KIN10/11-3 -Pi 2 days	2	108	32	0.111111	FALSE	3
ATPB_ARATH	11.9775	amiR-KIN10/11-3 -Pi 2 days	3	108	33	0.0833333	FALSE	2
ATPB_ARATH	12.5137	amiR-KIN10/11-3 -Pi 4 days	1	108	33	0.0833333	FALSE	2
ATPB_ARATH	12.8369	amiR-KIN10/11-3 -Pi 4 days	2	108	34	0.0555556	FALSE	1
ATPB_ARATH	12.0023	amiR-KIN10/11-3 -Pi 4 days	3	108	33	0.0833333	FALSE	2
ATPB_ARATH	13.0793	amiR-KIN10/11-3 control 2 days	1	108	34	0.0555556	FALSE	1
ATPB_ARATH	12.5409	amiR-KIN10/11-3 control 2 days	2	108	34	0.0555556	FALSE	1
ATPB_ARATH	13.0956	amiR-KIN10/11-3 control 2 days	3	108	33	0.0833333	FALSE	2
ATPB_ARATH	12.9389	amiR-KIN10/11-3 control 4 days	1	108	33	0.0833333	FALSE	2
ATPB_ARATH	12.4973	amiR-KIN10/11-3 control 4 days	2	108	34	0.0555556	FALSE	1
ATPB_ARATH	12.6015	amiR-KIN10/11-3 control 4 days	3	108	33	0.0833333	FALSE	2
ATPB_ARATH	12.3574	sesquiα2-1 -Pi 2 days	1	108	34	0.0555556	FALSE	1
ATPB_ARATH	12.4555	sesquiα2-1 -Pi 2 days	2	108	33	0.0833333	FALSE	2
ATPB_ARATH	12.3121	sesquiα2-1 -Pi 2 days	3	108	34	0.0555556	FALSE	1
ATPB_ARATH	12.6557	sesquiα2-1 -Pi 4 days	1	108	34	0.0555556	FALSE	1
ATPB_ARATH	12.3583	sesquiα2-1 -Pi 4 days	2	108	33	0.0833333	FALSE	2
ATPB_ARATH	12.7494	sesquiα2-1 -Pi 4 days	3	108	35	0.0277778	FALSE	0
ATPB_ARATH	12.6412	sesquiα2-1 control 2 days	1	108	34	0.0555556	FALSE	1
ATPB_ARATH	13.2478	sesquiα2-1 control 2 days	2	108	34	0.0555556	FALSE	1
ATPB_ARATH	12.1867	sesquiα2-1 control 2 days	3	108	34	0.0555556	FALSE	1
ATPB_ARATH	12.9832	sesquiα2-1 control 4 days	1	108	34	0.0555556	FALSE	1
ATPB_ARATH	12.3775	sesquiα2-1 control 4 days	2	108	34	0.0555556	FALSE	1
ATPB_ARATH	12.694	sesquiα2-1 control 4 days	3	108	35	0.0277778	FALSE	0
ATPB_ARATH	12.7306	SnRK1α1-OE -Pi 2 days	1	108	34	0.0555556	FALSE	1
ATPB_ARATH	13.0576	SnRK1α1-OE -Pi 2 days	2	108	35	0.0277778	FALSE	0
ATPB_ARATH	13.3498	SnRK1α1-OE -Pi 2 days	3	108	34	0.0555556	FALSE	1
ATPB_ARATH	12.5441	SnRK1α1-OE -Pi 4 days	1	108	35	0.0277778	FALSE	0
ATPB_ARATH	12.4847	SnRK1α1-OE -Pi 4 days	2	108	33	0.0833333	FALSE	2
ATPB_ARATH	12.548	SnRK1α1-OE -Pi 4 days	3	108	33	0.0833333	FALSE	2
ATPB_ARATH	12.8503	SnRK1α1-OE control 2 days	1	108	34	0.0555556	FALSE	1
ATPB_ARATH	12.4179	SnRK1α1-OE control 2 days	2	108	33	0.0833333	FALSE	2
ATPB_ARATH	12.1997	SnRK1α1-OE control 2 days	3	108	33	0.0833333	FALSE	2
ATPB_ARATH	12.6891	SnRK1α1-OE control 4 days	1	108	34	0.0555556	FALSE	1
ATPB_ARATH	12.4498	SnRK1α1-OE control 4 days	2	108	34	0.0555556	FALSE	1
ATPB_ARATH	12.3224	SnRK1α1-OE control 4 days	3	108	34	0.0555556	FALSE	1
ATPD_ARATH	10.6962	Col-0 -Pi 2 days	1	108	29	0.194444	FALSE	7
ATPD_ARATH	10.4941	Col-0 -Pi 2 days	2	108	29	0.194444	FALSE	7
ATPD_ARATH	10.1729	Col-0 -Pi 2 days	3	108	24	0.333333	FALSE	12
ATPD_ARATH	10.3225	Col-0 -Pi 4 days	1	108	24	0.333333	FALSE	12
ATPD_ARATH	10.1846	Col-0 -Pi 4 days	2	108	24	0.333333	FALSE	12
ATPD_ARATH	9.60451	Col-0 -Pi 4 days	3	108	19	0.472222	FALSE	17
ATPD_ARATH	9.8663	Col-0 control 2 days	1	108	24	0.333333	FALSE	12
ATPD_ARATH	10.3301	Col-0 control 2 days	2	108	24	0.333333	FALSE	12
ATPD_ARATH	9.51645	Col-0 control 2 days	3	108	19	0.472222	FALSE	17
ATPD_ARATH	9.98238	Col-0 control 4 days	1	108	19	0.472222	FALSE	17
ATPD_ARATH	9.85953	Col-0 control 4 days	2	108	19	0.472222	FALSE	17
ATPD_ARATH	11.0395	Col-0 control 4 days	3	108	34	0.0555556	FALSE	2
ATPD_ARATH	9.70686	amiR-KIN10/11-3 -Pi 2 days	1	108	21	0.416667	FALSE	15
ATPD_ARATH	9.32856	amiR-KIN10/11-3 -Pi 2 days	2	108	17	0.527778	TRUE	19
ATPD_ARATH	9.96959	amiR-KIN10/11-3 -Pi 2 days	3	108	18	0.5	TRUE	18
ATPD_ARATH	10.1871	amiR-KIN10/11-3 -Pi 4 days	1	108	24	0.333333	FALSE	12
ATPD_ARATH	10.7348	amiR-KIN10/11-3 -Pi 4 days	2	108	27	0.25	FALSE	9
ATPD_ARATH	9.34483	amiR-KIN10/11-3 -Pi 4 days	3	108	19	0.472222	FALSE	17
ATPD_ARATH	10.5914	amiR-KIN10/11-3 control 2 days	1	108	25	0.305556	FALSE	11
ATPD_ARATH	10.051	amiR-KIN10/11-3 control 2 days	2	108	22	0.388889	FALSE	14
ATPD_ARATH	10.78	amiR-KIN10/11-3 control 2 days	3	108	29	0.194444	FALSE	7
ATPD_ARATH	10.1906	amiR-KIN10/11-3 control 4 days	1	108	21	0.416667	FALSE	15
ATPD_ARATH	10.3798	amiR-KIN10/11-3 control 4 days	2	108	27	0.25	FALSE	9
ATPD_ARATH	9.85292	amiR-KIN10/11-3 control 4 days	3	108	19	0.472222	FALSE	17
ATPD_ARATH	9.99192	sesquiα2-1 -Pi 2 days	1	108	24	0.333333	FALSE	12
ATPD_ARATH	9.90932	sesquiα2-1 -Pi 2 days	2	108	21	0.416667	FALSE	15
ATPD_ARATH	9.41374	sesquiα2-1 -Pi 2 days	3	108	19	0.472222	FALSE	17
ATPD_ARATH	9.90477	sesquiα2-1 -Pi 4 days	1	108	21	0.416667	FALSE	15
ATPD_ARATH	9.6794	sesquiα2-1 -Pi 4 days	2	108	18	0.5	TRUE	18
ATPD_ARATH	10.2727	sesquiα2-1 -Pi 4 days	3	108	26	0.277778	FALSE	10
ATPD_ARATH	10.5915	sesquiα2-1 control 2 days	1	108	29	0.194444	FALSE	7
ATPD_ARATH	10.8129	sesquiα2-1 control 2 days	2	108	29	0.194444	FALSE	7
ATPD_ARATH	9.46338	sesquiα2-1 control 2 days	3	108	22	0.388889	FALSE	14
ATPD_ARATH	10.5292	sesquiα2-1 control 4 days	1	108	27	0.25	FALSE	9
ATPD_ARATH	9.77835	sesquiα2-1 control 4 days	2	108	21	0.416667	FALSE	15
ATPD_ARATH	9.78726	sesquiα2-1 control 4 days	3	108	19	0.472222	FALSE	17
ATPD_ARATH	10.6306	SnRK1α1-OE -Pi 2 days	1	108	31	0.138889	FALSE	5
ATPD_ARATH	10.2661	SnRK1α1-OE -Pi 2 days	2	108	22	0.388889	FALSE	14
ATPD_ARATH	10.4911	SnRK1α1-OE -Pi 2 days	3	108	24	0.333333	FALSE	12
ATPD_ARATH	10.2963	SnRK1α1-OE -Pi 4 days	1	108	29	0.194444	FALSE	7
ATPD_ARATH	9.65815	SnRK1α1-OE -Pi 4 days	2	108	19	0.472222	FALSE	17
ATPD_ARATH	9.62105	SnRK1α1-OE -Pi 4 days	3	108	21	0.416667	FALSE	15
ATPD_ARATH	9.72636	SnRK1α1-OE control 2 days	1	108	21	0.416667	FALSE	15
ATPD_ARATH	9.93191	SnRK1α1-OE control 2 days	2	108	22	0.388889	FALSE	14
ATPD_ARATH	9.51117	SnRK1α1-OE control 2 days	3	108	19	0.472222	FALSE	17
ATPD_ARATH	10.0726	SnRK1α1-OE control 4 days	1	108	24	0.333333	FALSE	12
ATPD_ARATH	10.3576	SnRK1α1-OE control 4 days	2	108	24	0.333333	FALSE	12
ATPD_ARATH	9.57246	SnRK1α1-OE control 4 days	3	108	19	0.472222	FALSE	17
ATPE_ARATH	8.99326	Col-0 -Pi 2 days	1	108	11	0.694444	TRUE	18
ATPE_ARATH	8.73508	Col-0 -Pi 2 days	2	108	12	0.666667	TRUE	17
ATPE_ARATH	9.18652	Col-0 -Pi 2 days	3	108	13	0.638889	TRUE	16
ATPE_ARATH	8.10262	Col-0 -Pi 4 days	1	108	7	0.805556	TRUE	22
ATPE_ARATH	9.24314	Col-0 -Pi 4 days	2	108	12	0.666667	TRUE	17
ATPE_ARATH	8.08711	Col-0 -Pi 4 days	3	108	7	0.805556	TRUE	22
ATPE_ARATH	8.01095	Col-0 control 2 days	1	108	7	0.805556	TRUE	22
ATPE_ARATH	9.35996	Col-0 control 2 days	2	108	14	0.611111	TRUE	15
ATPE_ARATH	8.63355	Col-0 control 2 days	3	108	12	0.666667	TRUE	17
ATPE_ARATH	9.05672	Col-0 control 4 days	1	108	7	0.805556	TRUE	22
ATPE_ARATH	9.07924	Col-0 control 4 days	2	108	13	0.638889	TRUE	16
ATPE_ARATH	9.68106	Col-0 control 4 days	3	108	19	0.472222	FALSE	10
ATPE_ARATH	9.01828	amiR-KIN10/11-3 -Pi 2 days	1	108	11	0.694444	TRUE	18
ATPE_ARATH	7.78013	amiR-KIN10/11-3 -Pi 2 days	2	108	7	0.805556	TRUE	22
ATPE_ARATH	7.88469	amiR-KIN10/11-3 -Pi 2 days	3	108	7	0.805556	TRUE	22
ATPE_ARATH	8.19833	amiR-KIN10/11-3 -Pi 4 days	1	108	7	0.805556	TRUE	22
ATPE_ARATH	7.94846	amiR-KIN10/11-3 -Pi 4 days	2	108	7	0.805556	TRUE	22
ATPE_ARATH	7.68337	amiR-KIN10/11-3 -Pi 4 days	3	108	7	0.805556	TRUE	22
ATPE_ARATH	10.1431	amiR-KIN10/11-3 control 2 days	1	108	23	0.361111	FALSE	6
ATPE_ARATH	8.74447	amiR-KIN10/11-3 control 2 days	2	108	11	0.694444	TRUE	18
ATPE_ARATH	9.27875	amiR-KIN10/11-3 control 2 days	3	108	12	0.666667	TRUE	17
ATPE_ARATH	9.575	amiR-KIN10/11-3 control 4 days	1	108	16	0.555556	TRUE	13
ATPE_ARATH	8.77006	amiR-KIN10/11-3 control 4 days	2	108	7	0.805556	TRUE	22
ATPE_ARATH	8.54666	amiR-KIN10/11-3 control 4 days	3	108	7	0.805556	TRUE	22
ATPE_ARATH	9.32813	sesquiα2-1 -Pi 2 days	1	108	16	0.555556	TRUE	13
ATPE_ARATH	9.1269	sesquiα2-1 -Pi 2 days	2	108	14	0.611111	TRUE	15
ATPE_ARATH	8.93006	sesquiα2-1 -Pi 2 days	3	108	11	0.694444	TRUE	18
ATPE_ARATH	9.33115	sesquiα2-1 -Pi 4 days	1	108	16	0.555556	TRUE	13
ATPE_ARATH	8.65054	sesquiα2-1 -Pi 4 days	2	108	11	0.694444	TRUE	18
ATPE_ARATH	9.51205	sesquiα2-1 -Pi 4 days	3	108	17	0.527778	TRUE	12
ATPE_ARATH	8.24663	sesquiα2-1 control 2 days	1	108	7	0.805556	TRUE	22
ATPE_ARATH	9.83386	sesquiα2-1 control 2 days	2	108	16	0.555556	TRUE	13
ATPE_ARATH	7.91848	sesquiα2-1 control 2 days	3	108	7	0.805556	TRUE	22
ATPE_ARATH	9.69273	sesquiα2-1 control 4 days	1	108	17	0.527778	TRUE	12
ATPE_ARATH	8.85983	sesquiα2-1 control 4 days	2	108	7	0.805556	TRUE	22
ATPE_ARATH	8.98861	sesquiα2-1 control 4 days	3	108	12	0.666667	TRUE	17
ATPE_ARATH	8.72022	SnRK1α1-OE -Pi 2 days	1	108	7	0.805556	TRUE	22
ATPE_ARATH	10.0716	SnRK1α1-OE -Pi 2 days	2	108	23	0.361111	FALSE	6
ATPE_ARATH	9.55813	SnRK1α1-OE -Pi 2 days	3	108	11	0.694444	TRUE	18
ATPE_ARATH	8.84824	SnRK1α1-OE -Pi 4 days	1	108	11	0.694444	TRUE	18
ATPE_ARATH	8.33164	SnRK1α1-OE -Pi 4 days	2	108	7	0.805556	TRUE	22
ATPE_ARATH	8.22489	SnRK1α1-OE -Pi 4 days	3	108	7	0.805556	TRUE	22
ATPE_ARATH	8.50736	SnRK1α1-OE control 2 days	1	108	7	0.805556	TRUE	22
ATPE_ARATH	8.80866	SnRK1α1-OE control 2 days	2	108	11	0.694444	TRUE	18
ATPE_ARATH	7.97834	SnRK1α1-OE control 2 days	3	108	7	0.805556	TRUE	22
ATPE_ARATH	8.47109	SnRK1α1-OE control 4 days	1	108	7	0.805556	TRUE	22
ATPE_ARATH	9.27876	SnRK1α1-OE control 4 days	2	108	17	0.527778	TRUE	12
ATPE_ARATH	8.798	SnRK1α1-OE control 4 days	3	108	11	0.694444	TRUE	18
ATPF_ARATH	10.2879	Col-0 -Pi 2 days	1	108	24	0.333333	FALSE	12
ATPF_ARATH	10.0244	Col-0 -Pi 2 days	2	108	24	0.333333	FALSE	12
ATPF_ARATH	10.3213	Col-0 -Pi 2 days	3	108	24	0.333333	FALSE	12
ATPF_ARATH	9.25631	Col-0 -Pi 4 days	1	108	15	0.583333	TRUE	21
ATPF_ARATH	9.23774	Col-0 -Pi 4 days	2	108	15	0.583333	TRUE	21
ATPF_ARATH	8.82877	Col-0 -Pi 4 days	3	108	9	0.75	TRUE	27
ATPF_ARATH	8.15562	Col-0 control 2 days	1	108	4	0.888889	TRUE	32
ATPF_ARATH	10.521	Col-0 control 2 days	2	108	29	0.194444	FALSE	7
ATPF_ARATH	9.70773	Col-0 control 2 days	3	108	20	0.444444	FALSE	16
ATPF_ARATH	10.4858	Col-0 control 4 days	1	108	29	0.194444	FALSE	7
ATPF_ARATH	10.1531	Col-0 control 4 days	2	108	24	0.333333	FALSE	12
ATPF_ARATH	11.3226	Col-0 control 4 days	3	108	36	0	FALSE	0
ATPF_ARATH	10.2451	amiR-KIN10/11-3 -Pi 2 days	1	108	24	0.333333	FALSE	12
ATPF_ARATH	9.27835	amiR-KIN10/11-3 -Pi 2 days	2	108	16	0.555556	TRUE	20
ATPF_ARATH	8.75975	amiR-KIN10/11-3 -Pi 2 days	3	108	10	0.722222	TRUE	26
ATPF_ARATH	8.86829	amiR-KIN10/11-3 -Pi 4 days	1	108	10	0.722222	TRUE	26
ATPF_ARATH	9.98059	amiR-KIN10/11-3 -Pi 4 days	2	108	20	0.444444	FALSE	16
ATPF_ARATH	8.18811	amiR-KIN10/11-3 -Pi 4 days	3	108	6	0.833333	TRUE	30
ATPF_ARATH	10.7418	amiR-KIN10/11-3 control 2 days	1	108	29	0.194444	FALSE	7
ATPF_ARATH	9.21444	amiR-KIN10/11-3 control 2 days	2	108	15	0.583333	TRUE	21
ATPF_ARATH	10.9641	amiR-KIN10/11-3 control 2 days	3	108	36	0	FALSE	0
ATPF_ARATH	10.1768	amiR-KIN10/11-3 control 4 days	1	108	24	0.333333	FALSE	12
ATPF_ARATH	9.61293	amiR-KIN10/11-3 control 4 days	2	108	24	0.333333	FALSE	12
ATPF_ARATH	9.95273	amiR-KIN10/11-3 control 4 days	3	108	24	0.333333	FALSE	12
ATPF_ARATH	9.46736	sesquiα2-1 -Pi 2 days	1	108	14	0.611111	TRUE	22
ATPF_ARATH	9.43447	sesquiα2-1 -Pi 2 days	2	108	15	0.583333	TRUE	21
ATPF_ARATH	7.80479	sesquiα2-1 -Pi 2 days	3	108	4	0.888889	TRUE	32
ATPF_ARATH	10.4049	sesquiα2-1 -Pi 4 days	1	108	29	0.194444	FALSE	7
ATPF_ARATH	8.6162	sesquiα2-1 -Pi 4 days	2	108	11	0.694444	TRUE	25
ATPF_ARATH	10.6994	sesquiα2-1 -Pi 4 days	3	108	36	0	FALSE	0
ATPF_ARATH	10.4539	sesquiα2-1 control 2 days	1	108	29	0.194444	FALSE	7
ATPF_ARATH	10.9282	sesquiα2-1 control 2 days	2	108	36	0	FALSE	0
ATPF_ARATH	9.48308	sesquiα2-1 control 2 days	3	108	20	0.444444	FALSE	16
ATPF_ARATH	10.6191	sesquiα2-1 control 4 days	1	108	29	0.194444	FALSE	7
ATPF_ARATH	9.85779	sesquiα2-1 control 4 days	2	108	24	0.333333	FALSE	12
ATPF_ARATH	9.85576	sesquiα2-1 control 4 days	3	108	19	0.472222	FALSE	17
ATPF_ARATH	10.6466	SnRK1α1-OE -Pi 2 days	1	108	29	0.194444	FALSE	7
ATPF_ARATH	10.2216	SnRK1α1-OE -Pi 2 days	2	108	24	0.333333	FALSE	12
ATPF_ARATH	10.5189	SnRK1α1-OE -Pi 2 days	3	108	36	0	FALSE	0
ATPF_ARATH	9.27595	SnRK1α1-OE -Pi 4 days	1	108	15	0.583333	TRUE	21
ATPF_ARATH	9.59424	SnRK1α1-OE -Pi 4 days	2	108	20	0.444444	FALSE	16
ATPF_ARATH	10.3365	SnRK1α1-OE -Pi 4 days	3	108	27	0.25	FALSE	9
ATPF_ARATH	9.40945	SnRK1α1-OE control 2 days	1	108	15	0.583333	TRUE	21
ATPF_ARATH	9.37212	SnRK1α1-OE control 2 days	2	108	15	0.583333	TRUE	21
ATPF_ARATH	8.18755	SnRK1α1-OE control 2 days	3	108	5	0.861111	TRUE	31
ATPF_ARATH	10.5294	SnRK1α1-OE control 4 days	1	108	29	0.194444	FALSE	7
ATPF_ARATH	10.2909	SnRK1α1-OE control 4 days	2	108	29	0.194444	FALSE	7
ATPF_ARATH	10.3336	SnRK1α1-OE control 4 days	3	108	29	0.194444	FALSE	7
ATPG1_ARATH	11.289	Col-0 -Pi 2 days	1	108	32	0.111111	FALSE	2
ATPG1_ARATH	10.6016	Col-0 -Pi 2 days	2	108	23	0.361111	FALSE	11
ATPG1_ARATH	10.7781	Col-0 -Pi 2 days	3	108	27	0.25	FALSE	7
ATPG1_ARATH	10.5577	Col-0 -Pi 4 days	1	108	21	0.416667	FALSE	13
ATPG1_ARATH	10.9816	Col-0 -Pi 4 days	2	108	27	0.25	FALSE	7
ATPG1_ARATH	10.4597	Col-0 -Pi 4 days	3	108	25	0.305556	FALSE	9
ATPG1_ARATH	9.83872	Col-0 control 2 days	1	108	16	0.555556	TRUE	18
ATPG1_ARATH	10.9663	Col-0 control 2 days	2	108	29	0.194444	FALSE	5
ATPG1_ARATH	10.1738	Col-0 control 2 days	3	108	20	0.444444	FALSE	14
ATPG1_ARATH	10.7902	Col-0 control 4 days	1	108	25	0.305556	FALSE	9
ATPG1_ARATH	10.7443	Col-0 control 4 days	2	108	22	0.388889	FALSE	12
ATPG1_ARATH	11.4233	Col-0 control 4 days	3	108	30	0.166667	FALSE	4
ATPG1_ARATH	10.6973	amiR-KIN10/11-3 -Pi 2 days	1	108	28	0.222222	FALSE	6
ATPG1_ARATH	10.0509	amiR-KIN10/11-3 -Pi 2 days	2	108	21	0.416667	FALSE	13
ATPG1_ARATH	10.5284	amiR-KIN10/11-3 -Pi 2 days	3	108	20	0.444444	FALSE	14
ATPG1_ARATH	10.2955	amiR-KIN10/11-3 -Pi 4 days	1	108	20	0.444444	FALSE	14
ATPG1_ARATH	10.9899	amiR-KIN10/11-3 -Pi 4 days	2	108	27	0.25	FALSE	7
ATPG1_ARATH	9.90848	amiR-KIN10/11-3 -Pi 4 days	3	108	17	0.527778	TRUE	17
ATPG1_ARATH	11.2831	amiR-KIN10/11-3 control 2 days	1	108	30	0.166667	FALSE	4
ATPG1_ARATH	10.5456	amiR-KIN10/11-3 control 2 days	2	108	25	0.305556	FALSE	9
ATPG1_ARATH	11.2989	amiR-KIN10/11-3 control 2 days	3	108	27	0.25	FALSE	7
ATPG1_ARATH	11.2163	amiR-KIN10/11-3 control 4 days	1	108	32	0.111111	FALSE	2
ATPG1_ARATH	11.0248	amiR-KIN10/11-3 control 4 days	2	108	29	0.194444	FALSE	5
ATPG1_ARATH	10.5341	amiR-KIN10/11-3 control 4 days	3	108	22	0.388889	FALSE	12
ATPG1_ARATH	10.4325	sesquiα2-1 -Pi 2 days	1	108	25	0.305556	FALSE	9
ATPG1_ARATH	10.7754	sesquiα2-1 -Pi 2 days	2	108	30	0.166667	FALSE	4
ATPG1_ARATH	9.71867	sesquiα2-1 -Pi 2 days	3	108	15	0.583333	TRUE	19
ATPG1_ARATH	10.5892	sesquiα2-1 -Pi 4 days	1	108	24	0.333333	FALSE	10
ATPG1_ARATH	10.7655	sesquiα2-1 -Pi 4 days	2	108	27	0.25	FALSE	7
ATPG1_ARATH	10.9207	sesquiα2-1 -Pi 4 days	3	108	25	0.305556	FALSE	9
ATPG1_ARATH	11.0404	sesquiα2-1 control 2 days	1	108	30	0.166667	FALSE	4
ATPG1_ARATH	11.3945	sesquiα2-1 control 2 days	2	108	30	0.166667	FALSE	4
ATPG1_ARATH	10.2062	sesquiα2-1 control 2 days	3	108	25	0.305556	FALSE	9
ATPG1_ARATH	11.2338	sesquiα2-1 control 4 days	1	108	27	0.25	FALSE	7
ATPG1_ARATH	10.2367	sesquiα2-1 control 4 days	2	108	20	0.444444	FALSE	14
ATPG1_ARATH	10.5461	sesquiα2-1 control 4 days	3	108	22	0.388889	FALSE	12
ATPG1_ARATH	10.867	SnRK1α1-OE -Pi 2 days	1	108	23	0.361111	FALSE	11
ATPG1_ARATH	11.2823	SnRK1α1-OE -Pi 2 days	2	108	32	0.111111	FALSE	2
ATPG1_ARATH	10.8296	SnRK1α1-OE -Pi 2 days	3	108	22	0.388889	FALSE	12
ATPG1_ARATH	10.6531	SnRK1α1-OE -Pi 4 days	1	108	25	0.305556	FALSE	9
ATPG1_ARATH	10.4124	SnRK1α1-OE -Pi 4 days	2	108	22	0.388889	FALSE	12
ATPG1_ARATH	10.7491	SnRK1α1-OE -Pi 4 days	3	108	27	0.25	FALSE	7
ATPG1_ARATH	10.4661	SnRK1α1-OE control 2 days	1	108	22	0.388889	FALSE	12
ATPG1_ARATH	10.1436	SnRK1α1-OE control 2 days	2	108	20	0.444444	FALSE	14
ATPG1_ARATH	9.83272	SnRK1α1-OE control 2 days	3	108	15	0.583333	TRUE	19
ATPG1_ARATH	10.6598	SnRK1α1-OE control 4 days	1	108	27	0.25	FALSE	7
ATPG1_ARATH	11.1598	SnRK1α1-OE control 4 days	2	108	29	0.194444	FALSE	5
ATPG1_ARATH	10.2795	SnRK1α1-OE control 4 days	3	108	25	0.305556	FALSE	9
ATPG2_ARATH	6.19108	Col-0 -Pi 2 days	1	108	6	0.833333	TRUE	29
ATPG2_ARATH	7.54434	Col-0 -Pi 2 days	3	108	16	0.555556	TRUE	19
ATPG2_ARATH	6.8309	Col-0 -Pi 4 days	1	108	11	0.694444	TRUE	24
ATPG2_ARATH	7.07614	Col-0 -Pi 4 days	2	108	12	0.666667	TRUE	23
ATPG2_ARATH	7.6187	Col-0 control 2 days	1	108	18	0.5	TRUE	17
ATPG2_ARATH	8.32211	Col-0 control 2 days	2	108	23	0.361111	FALSE	12
ATPG2_ARATH	6.13398	Col-0 control 2 days	3	108	6	0.833333	TRUE	29
ATPG2_ARATH	8.21921	Col-0 control 4 days	1	108	24	0.333333	FALSE	11
ATPG2_ARATH	7.93842	Col-0 control 4 days	2	108	18	0.5	TRUE	17
ATPG2_ARATH	7.51209	Col-0 control 4 days	3	108	18	0.5	TRUE	17
ATPG2_ARATH	7.80789	amiR-KIN10/11-3 -Pi 2 days	1	108	18	0.5	TRUE	17
ATPG2_ARATH	8.09753	amiR-KIN10/11-3 -Pi 2 days	2	108	24	0.333333	FALSE	11
ATPG2_ARATH	6.22476	amiR-KIN10/11-3 -Pi 4 days	1	108	6	0.833333	TRUE	29
ATPG2_ARATH	7.19552	amiR-KIN10/11-3 -Pi 4 days	2	108	12	0.666667	TRUE	23
ATPG2_ARATH	6.05539	amiR-KIN10/11-3 -Pi 4 days	3	108	6	0.833333	TRUE	29
ATPG2_ARATH	6.1409	amiR-KIN10/11-3 control 2 days	1	108	6	0.833333	TRUE	29
ATPG2_ARATH	5.95989	amiR-KIN10/11-3 control 2 days	2	108	6	0.833333	TRUE	29
ATPG2_ARATH	7.52633	amiR-KIN10/11-3 control 2 days	3	108	18	0.5	TRUE	17
ATPG2_ARATH	7.04502	amiR-KIN10/11-3 control 4 days	1	108	12	0.666667	TRUE	23
ATPG2_ARATH	7.34686	amiR-KIN10/11-3 control 4 days	2	108	18	0.5	TRUE	17
ATPG2_ARATH	6.41058	amiR-KIN10/11-3 control 4 days	3	108	6	0.833333	TRUE	29
ATPG2_ARATH	7.21488	sesquiα2-1 -Pi 2 days	2	108	12	0.666667	TRUE	23
ATPG2_ARATH	6.92008	sesquiα2-1 -Pi 2 days	3	108	12	0.666667	TRUE	23
ATPG2_ARATH	7.69649	sesquiα2-1 -Pi 4 days	1	108	19	0.472222	FALSE	16
ATPG2_ARATH	6.71127	sesquiα2-1 -Pi 4 days	2	108	12	0.666667	TRUE	23
ATPG2_ARATH	7.40051	sesquiα2-1 control 2 days	1	108	15	0.583333	TRUE	20
ATPG2_ARATH	7.60994	sesquiα2-1 control 2 days	2	108	19	0.472222	FALSE	16
ATPG2_ARATH	6.82689	sesquiα2-1 control 2 days	3	108	10	0.722222	TRUE	25
ATPG2_ARATH	7.01849	sesquiα2-1 control 4 days	1	108	11	0.694444	TRUE	24
ATPG2_ARATH	7.00687	sesquiα2-1 control 4 days	2	108	12	0.666667	TRUE	23
ATPG2_ARATH	7.99762	sesquiα2-1 control 4 days	3	108	22	0.388889	FALSE	13
ATPG2_ARATH	6.16617	SnRK1α1-OE -Pi 2 days	2	108	6	0.833333	TRUE	29
ATPG2_ARATH	5.85436	SnRK1α1-OE -Pi 4 days	1	108	4	0.888889	TRUE	31
ATPG2_ARATH	7.90658	SnRK1α1-OE -Pi 4 days	2	108	18	0.5	TRUE	17
ATPG2_ARATH	7.86979	SnRK1α1-OE -Pi 4 days	3	108	18	0.5	TRUE	17
ATPG2_ARATH	7.83227	SnRK1α1-OE control 2 days	1	108	18	0.5	TRUE	17
ATPG2_ARATH	7.73057	SnRK1α1-OE control 2 days	2	108	18	0.5	TRUE	17
ATPG2_ARATH	7.54966	SnRK1α1-OE control 2 days	3	108	18	0.5	TRUE	17
ATPG2_ARATH	6.08226	SnRK1α1-OE control 4 days	1	108	6	0.833333	TRUE	29
ATPG2_ARATH	6.82763	SnRK1α1-OE control 4 days	2	108	12	0.666667	TRUE	23
ATPG2_ARATH	7.50169	SnRK1α1-OE control 4 days	3	108	18	0.5	TRUE	17
ATPG3_ARATH	14.6507	Col-0 -Pi 2 days	1	108	36	0	FALSE	0
ATPG3_ARATH	14.5945	Col-0 -Pi 2 days	2	108	36	0	FALSE	0
ATPG3_ARATH	14.53	Col-0 -Pi 2 days	3	108	36	0	FALSE	0
ATPG3_ARATH	14.2567	Col-0 -Pi 4 days	1	108	36	0	FALSE	0
ATPG3_ARATH	14.2651	Col-0 -Pi 4 days	2	108	36	0	FALSE	0
ATPG3_ARATH	14.4934	Col-0 -Pi 4 days	3	108	36	0	FALSE	0
ATPG3_ARATH	14.4198	Col-0 control 2 days	1	108	36	0	FALSE	0
ATPG3_ARATH	14.6549	Col-0 control 2 days	2	108	36	0	FALSE	0
ATPG3_ARATH	14.3862	Col-0 control 2 days	3	108	36	0	FALSE	0
ATPG3_ARATH	14.7149	Col-0 control 4 days	1	108	36	0	FALSE	0
ATPG3_ARATH	14.5453	Col-0 control 4 days	2	108	36	0	FALSE	0
ATPG3_ARATH	14.4027	Col-0 control 4 days	3	108	36	0	FALSE	0
ATPG3_ARATH	14.6846	amiR-KIN10/11-3 -Pi 2 days	1	108	36	0	FALSE	0
ATPG3_ARATH	14.6556	amiR-KIN10/11-3 -Pi 2 days	2	108	36	0	FALSE	0
ATPG3_ARATH	14.394	amiR-KIN10/11-3 -Pi 2 days	3	108	36	0	FALSE	0
ATPG3_ARATH	14.5423	amiR-KIN10/11-3 -Pi 4 days	1	108	36	0	FALSE	0
ATPG3_ARATH	14.5604	amiR-KIN10/11-3 -Pi 4 days	2	108	36	0	FALSE	0
ATPG3_ARATH	14.6003	amiR-KIN10/11-3 -Pi 4 days	3	108	36	0	FALSE	0
ATPG3_ARATH	14.7001	amiR-KIN10/11-3 control 2 days	1	108	36	0	FALSE	0
ATPG3_ARATH	14.4291	amiR-KIN10/11-3 control 2 days	2	108	36	0	FALSE	0
ATPG3_ARATH	14.6652	amiR-KIN10/11-3 control 2 days	3	108	36	0	FALSE	0
ATPG3_ARATH	14.576	amiR-KIN10/11-3 control 4 days	1	108	36	0	FALSE	0
ATPG3_ARATH	14.5094	amiR-KIN10/11-3 control 4 days	2	108	34	0.0555556	FALSE	2
ATPG3_ARATH	14.5292	amiR-KIN10/11-3 control 4 days	3	108	36	0	FALSE	0
ATPG3_ARATH	14.5566	sesquiα2-1 -Pi 2 days	1	108	36	0	FALSE	0
ATPG3_ARATH	14.6769	sesquiα2-1 -Pi 2 days	2	108	36	0	FALSE	0
ATPG3_ARATH	14.599	sesquiα2-1 -Pi 2 days	3	108	36	0	FALSE	0
ATPG3_ARATH	14.4876	sesquiα2-1 -Pi 4 days	1	108	36	0	FALSE	0
ATPG3_ARATH	14.491	sesquiα2-1 -Pi 4 days	2	108	36	0	FALSE	0
ATPG3_ARATH	14.132	sesquiα2-1 -Pi 4 days	3	108	36	0	FALSE	0
ATPG3_ARATH	14.6307	sesquiα2-1 control 2 days	1	108	36	0	FALSE	0
ATPG3_ARATH	14.476	sesquiα2-1 control 2 days	2	108	36	0	FALSE	0
ATPG3_ARATH	14.4	sesquiα2-1 control 2 days	3	108	36	0	FALSE	0
ATPG3_ARATH	14.664	sesquiα2-1 control 4 days	1	108	36	0	FALSE	0
ATPG3_ARATH	14.5344	sesquiα2-1 control 4 days	2	108	36	0	FALSE	0
ATPG3_ARATH	14.4859	sesquiα2-1 control 4 days	3	108	36	0	FALSE	0
ATPG3_ARATH	14.5521	SnRK1α1-OE -Pi 2 days	1	108	36	0	FALSE	0
ATPG3_ARATH	14.5321	SnRK1α1-OE -Pi 2 days	2	108	36	0	FALSE	0
ATPG3_ARATH	14.2525	SnRK1α1-OE -Pi 2 days	3	108	36	0	FALSE	0
ATPG3_ARATH	14.5532	SnRK1α1-OE -Pi 4 days	1	108	36	0	FALSE	0
ATPG3_ARATH	14.78	SnRK1α1-OE -Pi 4 days	2	108	36	0	FALSE	0
ATPG3_ARATH	14.571	SnRK1α1-OE -Pi 4 days	3	108	36	0	FALSE	0
ATPG3_ARATH	14.5795	SnRK1α1-OE control 2 days	1	108	36	0	FALSE	0
ATPG3_ARATH	14.6528	SnRK1α1-OE control 2 days	2	108	36	0	FALSE	0
ATPG3_ARATH	14.5894	SnRK1α1-OE control 2 days	3	108	36	0	FALSE	0
ATPG3_ARATH	14.5185	SnRK1α1-OE control 4 days	1	108	36	0	FALSE	0
ATPG3_ARATH	14.4539	SnRK1α1-OE control 4 days	2	108	36	0	FALSE	0
ATPG3_ARATH	14.5468	SnRK1α1-OE control 4 days	3	108	36	0	FALSE	0
ATPO_ARATH	14.7907	Col-0 -Pi 2 days	1	108	33	0.0833333	FALSE	3
ATPO_ARATH	14.6781	Col-0 -Pi 2 days	2	108	36	0	FALSE	0
ATPO_ARATH	14.9345	Col-0 -Pi 2 days	3	108	36	0	FALSE	0
ATPO_ARATH	14.8653	Col-0 -Pi 4 days	1	108	36	0	FALSE	0
ATPO_ARATH	14.8224	Col-0 -Pi 4 days	2	108	36	0	FALSE	0
ATPO_ARATH	14.4035	Col-0 -Pi 4 days	3	108	33	0.0833333	FALSE	3
ATPO_ARATH	14.7697	Col-0 control 2 days	1	108	36	0	FALSE	0
ATPO_ARATH	14.897	Col-0 control 2 days	2	108	36	0	FALSE	0
ATPO_ARATH	14.9022	Col-0 control 2 days	3	108	36	0	FALSE	0
ATPO_ARATH	14.9405	Col-0 control 4 days	1	108	36	0	FALSE	0
ATPO_ARATH	14.8208	Col-0 control 4 days	2	108	36	0	FALSE	0
ATPO_ARATH	14.7768	Col-0 control 4 days	3	108	36	0	FALSE	0
ATPO_ARATH	14.5963	amiR-KIN10/11-3 -Pi 2 days	1	108	36	0	FALSE	0
ATPO_ARATH	14.6004	amiR-KIN10/11-3 -Pi 2 days	2	108	36	0	FALSE	0
ATPO_ARATH	14.2878	amiR-KIN10/11-3 -Pi 2 days	3	108	36	0	FALSE	0
ATPO_ARATH	14.6406	amiR-KIN10/11-3 -Pi 4 days	1	108	33	0.0833333	FALSE	3
ATPO_ARATH	14.183	amiR-KIN10/11-3 -Pi 4 days	2	108	33	0.0833333	FALSE	3
ATPO_ARATH	14.3538	amiR-KIN10/11-3 -Pi 4 days	3	108	33	0.0833333	FALSE	3
ATPO_ARATH	14.8897	amiR-KIN10/11-3 control 2 days	1	108	33	0.0833333	FALSE	3
ATPO_ARATH	14.9018	amiR-KIN10/11-3 control 2 days	2	108	36	0	FALSE	0
ATPO_ARATH	14.9753	amiR-KIN10/11-3 control 2 days	3	108	36	0	FALSE	0
ATPO_ARATH	14.5507	amiR-KIN10/11-3 control 4 days	1	108	36	0	FALSE	0
ATPO_ARATH	14.6649	amiR-KIN10/11-3 control 4 days	2	108	36	0	FALSE	0
ATPO_ARATH	14.8619	amiR-KIN10/11-3 control 4 days	3	108	36	0	FALSE	0
ATPO_ARATH	14.8675	sesquiα2-1 -Pi 2 days	1	108	36	0	FALSE	0
ATPO_ARATH	14.9261	sesquiα2-1 -Pi 2 days	2	108	33	0.0833333	FALSE	3
ATPO_ARATH	14.9151	sesquiα2-1 -Pi 2 days	3	108	36	0	FALSE	0
ATPO_ARATH	14.8648	sesquiα2-1 -Pi 4 days	1	108	36	0	FALSE	0
ATPO_ARATH	14.4	sesquiα2-1 -Pi 4 days	2	108	36	0	FALSE	0
ATPO_ARATH	14.1015	sesquiα2-1 -Pi 4 days	3	108	33	0.0833333	FALSE	3
ATPO_ARATH	14.5611	sesquiα2-1 control 2 days	1	108	33	0.0833333	FALSE	3
ATPO_ARATH	14.9454	sesquiα2-1 control 2 days	2	108	33	0.0833333	FALSE	3
ATPO_ARATH	14.8102	sesquiα2-1 control 2 days	3	108	36	0	FALSE	0
ATPO_ARATH	14.5114	sesquiα2-1 control 4 days	1	108	33	0.0833333	FALSE	3
ATPO_ARATH	14.8554	sesquiα2-1 control 4 days	2	108	36	0	FALSE	0
ATPO_ARATH	14.8858	sesquiα2-1 control 4 days	3	108	36	0	FALSE	0
ATPO_ARATH	14.8258	SnRK1α1-OE -Pi 2 days	1	108	33	0.0833333	FALSE	3
ATPO_ARATH	14.7053	SnRK1α1-OE -Pi 2 days	2	108	36	0	FALSE	0
ATPO_ARATH	14.9077	SnRK1α1-OE -Pi 2 days	3	108	36	0	FALSE	0
ATPO_ARATH	14.5712	SnRK1α1-OE -Pi 4 days	1	108	36	0	FALSE	0
ATPO_ARATH	14.3079	SnRK1α1-OE -Pi 4 days	2	108	36	0	FALSE	0
ATPO_ARATH	14.8072	SnRK1α1-OE -Pi 4 days	3	108	33	0.0833333	FALSE	3
ATPO_ARATH	15.1968	SnRK1α1-OE control 2 days	1	108	36	0	FALSE	0
ATPO_ARATH	15.081	SnRK1α1-OE control 2 days	2	108	33	0.0833333	FALSE	3
ATPO_ARATH	14.9569	SnRK1α1-OE control 2 days	3	108	33	0.0833333	FALSE	3
ATPO_ARATH	15.0447	SnRK1α1-OE control 4 days	1	108	33	0.0833333	FALSE	3
ATPO_ARATH	14.3404	SnRK1α1-OE control 4 days	2	108	33	0.0833333	FALSE	3
ATPO_ARATH	14.9374	SnRK1α1-OE control 4 days	3	108	33	0.0833333	FALSE	3
ATS3A_ARATH	8.6773	Col-0 -Pi 2 days	1	108	24	0.333333	FALSE	8
ATS3A_ARATH	8.28511	Col-0 -Pi 2 days	2	108	16	0.555556	TRUE	16
ATS3A_ARATH	8.91859	Col-0 -Pi 2 days	3	108	24	0.333333	FALSE	8
ATS3A_ARATH	6.91573	Col-0 -Pi 4 days	2	108	6	0.833333	TRUE	26
ATS3A_ARATH	7.86868	Col-0 -Pi 4 days	3	108	16	0.555556	TRUE	16
ATS3A_ARATH	8.05799	Col-0 control 2 days	1	108	16	0.555556	TRUE	16
ATS3A_ARATH	9.01545	Col-0 control 2 days	2	108	24	0.333333	FALSE	8
ATS3A_ARATH	8.38858	Col-0 control 2 days	3	108	16	0.555556	TRUE	16
ATS3A_ARATH	8.88906	Col-0 control 4 days	1	108	24	0.333333	FALSE	8
ATS3A_ARATH	8.21169	Col-0 control 4 days	2	108	16	0.555556	TRUE	16
ATS3A_ARATH	8.54408	Col-0 control 4 days	3	108	24	0.333333	FALSE	8
ATS3A_ARATH	8.70661	amiR-KIN10/11-3 -Pi 2 days	1	108	18	0.5	TRUE	14
ATS3A_ARATH	8.27575	amiR-KIN10/11-3 -Pi 2 days	2	108	18	0.5	TRUE	14
ATS3A_ARATH	8.26237	amiR-KIN10/11-3 -Pi 4 days	1	108	17	0.527778	TRUE	15
ATS3A_ARATH	7.91423	amiR-KIN10/11-3 -Pi 4 days	2	108	16	0.555556	TRUE	16
ATS3A_ARATH	9.25559	amiR-KIN10/11-3 -Pi 4 days	3	108	25	0.305556	FALSE	7
ATS3A_ARATH	8.50895	amiR-KIN10/11-3 control 2 days	1	108	18	0.5	TRUE	14
ATS3A_ARATH	8.33414	amiR-KIN10/11-3 control 2 days	2	108	18	0.5	TRUE	14
ATS3A_ARATH	8.47573	amiR-KIN10/11-3 control 2 days	3	108	18	0.5	TRUE	14
ATS3A_ARATH	8.26035	amiR-KIN10/11-3 control 4 days	1	108	17	0.527778	TRUE	15
ATS3A_ARATH	6.98385	amiR-KIN10/11-3 control 4 days	2	108	10	0.722222	TRUE	22
ATS3A_ARATH	8.22873	amiR-KIN10/11-3 control 4 days	3	108	18	0.5	TRUE	14
ATS3A_ARATH	8.31384	sesquiα2-1 -Pi 2 days	1	108	18	0.5	TRUE	14
ATS3A_ARATH	8.01535	sesquiα2-1 -Pi 2 days	2	108	16	0.555556	TRUE	16
ATS3A_ARATH	8.67695	sesquiα2-1 -Pi 2 days	3	108	18	0.5	TRUE	14
ATS3A_ARATH	8.52885	sesquiα2-1 -Pi 4 days	1	108	24	0.333333	FALSE	8
ATS3A_ARATH	8.33187	sesquiα2-1 -Pi 4 days	2	108	18	0.5	TRUE	14
ATS3A_ARATH	8.27758	sesquiα2-1 -Pi 4 days	3	108	18	0.5	TRUE	14
ATS3A_ARATH	8.25463	sesquiα2-1 control 2 days	1	108	17	0.527778	TRUE	15
ATS3A_ARATH	7.60758	sesquiα2-1 control 2 days	2	108	10	0.722222	TRUE	22
ATS3A_ARATH	8.4299	sesquiα2-1 control 2 days	3	108	17	0.527778	TRUE	15
ATS3A_ARATH	7.89857	sesquiα2-1 control 4 days	1	108	18	0.5	TRUE	14
ATS3A_ARATH	8.13654	sesquiα2-1 control 4 days	2	108	18	0.5	TRUE	14
ATS3A_ARATH	7.4846	sesquiα2-1 control 4 days	3	108	10	0.722222	TRUE	22
ATS3A_ARATH	8.16939	SnRK1α1-OE -Pi 2 days	1	108	18	0.5	TRUE	14
ATS3A_ARATH	9.27551	SnRK1α1-OE -Pi 2 days	2	108	26	0.277778	FALSE	6
ATS3A_ARATH	7.44168	SnRK1α1-OE -Pi 2 days	3	108	10	0.722222	TRUE	22
ATS3A_ARATH	8.71352	SnRK1α1-OE -Pi 4 days	1	108	18	0.5	TRUE	14
ATS3A_ARATH	8.91292	SnRK1α1-OE -Pi 4 days	2	108	18	0.5	TRUE	14
ATS3A_ARATH	9.44194	SnRK1α1-OE -Pi 4 days	3	108	26	0.277778	FALSE	6
ATS3A_ARATH	8.63412	SnRK1α1-OE control 2 days	1	108	18	0.5	TRUE	14
ATS3A_ARATH	7.49727	SnRK1α1-OE control 2 days	2	108	10	0.722222	TRUE	22
ATS3A_ARATH	8.35268	SnRK1α1-OE control 2 days	3	108	18	0.5	TRUE	14
ATS3A_ARATH	9.32145	SnRK1α1-OE control 4 days	1	108	26	0.277778	FALSE	6
ATS3A_ARATH	7.13215	SnRK1α1-OE control 4 days	2	108	10	0.722222	TRUE	22
ATS3A_ARATH	8.33254	SnRK1α1-OE control 4 days	3	108	18	0.5	TRUE	14
ATS3B_ARATH	10.0466	Col-0 -Pi 2 days	1	69	23	0	FALSE	0
ATS3B_ARATH	9.69065	Col-0 -Pi 2 days	2	69	23	0	FALSE	0
ATS3B_ARATH	9.76762	Col-0 -Pi 2 days	3	69	23	0	FALSE	0
ATS3B_ARATH	9.50424	Col-0 -Pi 4 days	1	69	23	0	FALSE	0
ATS3B_ARATH	9.41035	Col-0 -Pi 4 days	2	69	23	0	FALSE	0
ATS3B_ARATH	10.0761	Col-0 -Pi 4 days	3	69	23	0	FALSE	0
ATS3B_ARATH	9.33101	Col-0 control 2 days	1	69	23	0	FALSE	0
ATS3B_ARATH	9.79547	Col-0 control 2 days	2	69	23	0	FALSE	0
ATS3B_ARATH	9.66936	Col-0 control 2 days	3	69	23	0	FALSE	0
ATS3B_ARATH	9.96496	Col-0 control 4 days	1	69	23	0	FALSE	0
ATS3B_ARATH	9.90484	Col-0 control 4 days	2	69	23	0	FALSE	0
ATS3B_ARATH	9.84762	Col-0 control 4 days	3	69	23	0	FALSE	0
ATS3B_ARATH	9.91483	amiR-KIN10/11-3 -Pi 2 days	1	69	23	0	FALSE	0
ATS3B_ARATH	9.89401	amiR-KIN10/11-3 -Pi 2 days	2	69	22	0.0434783	FALSE	1
ATS3B_ARATH	9.79244	amiR-KIN10/11-3 -Pi 2 days	3	69	22	0.0434783	FALSE	1
ATS3B_ARATH	10.0246	amiR-KIN10/11-3 -Pi 4 days	1	69	23	0	FALSE	0
ATS3B_ARATH	10.163	amiR-KIN10/11-3 -Pi 4 days	2	69	23	0	FALSE	0
ATS3B_ARATH	9.96076	amiR-KIN10/11-3 -Pi 4 days	3	69	23	0	FALSE	0
ATS3B_ARATH	9.91595	amiR-KIN10/11-3 control 2 days	1	69	23	0	FALSE	0
ATS3B_ARATH	9.73245	amiR-KIN10/11-3 control 2 days	2	69	23	0	FALSE	0
ATS3B_ARATH	9.92813	amiR-KIN10/11-3 control 2 days	3	69	23	0	FALSE	0
ATS3B_ARATH	9.90565	amiR-KIN10/11-3 control 4 days	1	69	23	0	FALSE	0
ATS3B_ARATH	9.76792	amiR-KIN10/11-3 control 4 days	2	69	23	0	FALSE	0
ATS3B_ARATH	10.1078	amiR-KIN10/11-3 control 4 days	3	69	23	0	FALSE	0
ATS3B_ARATH	9.66281	sesquiα2-1 -Pi 2 days	1	69	23	0	FALSE	0
ATS3B_ARATH	9.64467	sesquiα2-1 -Pi 2 days	2	69	23	0	FALSE	0
ATS3B_ARATH	9.8182	sesquiα2-1 -Pi 2 days	3	69	23	0	FALSE	0
ATS3B_ARATH	9.65718	sesquiα2-1 -Pi 4 days	1	69	23	0	FALSE	0
ATS3B_ARATH	9.5191	sesquiα2-1 -Pi 4 days	2	69	23	0	FALSE	0
ATS3B_ARATH	9.60473	sesquiα2-1 -Pi 4 days	3	69	23	0	FALSE	0
ATS3B_ARATH	9.88785	sesquiα2-1 control 2 days	1	69	23	0	FALSE	0
ATS3B_ARATH	9.68433	sesquiα2-1 control 2 days	2	69	23	0	FALSE	0
ATS3B_ARATH	9.46618	sesquiα2-1 control 2 days	3	69	23	0	FALSE	0
ATS3B_ARATH	10.2136	sesquiα2-1 control 4 days	1	69	23	0	FALSE	0
ATS3B_ARATH	9.67833	sesquiα2-1 control 4 days	2	69	23	0	FALSE	0
ATS3B_ARATH	9.82656	sesquiα2-1 control 4 days	3	69	23	0	FALSE	0
ATS3B_ARATH	9.755	SnRK1α1-OE -Pi 2 days	1	69	23	0	FALSE	0
ATS3B_ARATH	10.0463	SnRK1α1-OE -Pi 2 days	2	69	23	0	FALSE	0
ATS3B_ARATH	9.42066	SnRK1α1-OE -Pi 2 days	3	69	22	0.0434783	FALSE	1
ATS3B_ARATH	10.2028	SnRK1α1-OE -Pi 4 days	1	69	23	0	FALSE	0
ATS3B_ARATH	10.4412	SnRK1α1-OE -Pi 4 days	2	69	23	0	FALSE	0
ATS3B_ARATH	10.0525	SnRK1α1-OE -Pi 4 days	3	69	23	0	FALSE	0
ATS3B_ARATH	10.0009	SnRK1α1-OE control 2 days	1	69	22	0.0434783	FALSE	1
ATS3B_ARATH	9.83504	SnRK1α1-OE control 2 days	2	69	23	0	FALSE	0
ATS3B_ARATH	9.77698	SnRK1α1-OE control 2 days	3	69	23	0	FALSE	0
ATS3B_ARATH	9.92882	SnRK1α1-OE control 4 days	1	69	23	0	FALSE	0
ATS3B_ARATH	9.72926	SnRK1α1-OE control 4 days	2	69	23	0	FALSE	0
ATS3B_ARATH	10.0631	SnRK1α1-OE control 4 days	3	69	23	0	FALSE	0
ATX3H_ARATH	9.11078	Col-0 -Pi 2 days	1	108	35	0.0277778	FALSE	1
ATX3H_ARATH	8.16735	Col-0 -Pi 2 days	2	108	21	0.416667	FALSE	15
ATX3H_ARATH	9.11662	Col-0 -Pi 2 days	3	108	36	0	FALSE	0
ATX3H_ARATH	8.29917	Col-0 -Pi 4 days	1	108	25	0.305556	FALSE	11
ATX3H_ARATH	7.96475	Col-0 -Pi 4 days	2	108	20	0.444444	FALSE	16
ATX3H_ARATH	8.89528	Col-0 -Pi 4 days	3	108	35	0.0277778	FALSE	1
ATX3H_ARATH	8.75522	Col-0 control 2 days	1	108	27	0.25	FALSE	9
ATX3H_ARATH	9.06398	Col-0 control 2 days	2	108	28	0.222222	FALSE	8
ATX3H_ARATH	9.04597	Col-0 control 2 days	3	108	35	0.0277778	FALSE	1
ATX3H_ARATH	9.06883	Col-0 control 4 days	1	108	27	0.25	FALSE	9
ATX3H_ARATH	8.62401	Col-0 control 4 days	2	108	27	0.25	FALSE	9
ATX3H_ARATH	8.84897	Col-0 control 4 days	3	108	28	0.222222	FALSE	8
ATX3H_ARATH	9.04432	amiR-KIN10/11-3 -Pi 2 days	1	108	34	0.0555556	FALSE	2
ATX3H_ARATH	8.70294	amiR-KIN10/11-3 -Pi 2 days	2	108	27	0.25	FALSE	9
ATX3H_ARATH	7.92254	amiR-KIN10/11-3 -Pi 2 days	3	108	24	0.333333	FALSE	12
ATX3H_ARATH	8.46332	amiR-KIN10/11-3 -Pi 4 days	1	108	26	0.277778	FALSE	10
ATX3H_ARATH	7.9503	amiR-KIN10/11-3 -Pi 4 days	2	108	20	0.444444	FALSE	16
ATX3H_ARATH	8.56204	amiR-KIN10/11-3 -Pi 4 days	3	108	28	0.222222	FALSE	8
ATX3H_ARATH	8.8417	amiR-KIN10/11-3 control 2 days	1	108	27	0.25	FALSE	9
ATX3H_ARATH	8.91376	amiR-KIN10/11-3 control 2 days	2	108	25	0.305556	FALSE	11
ATX3H_ARATH	9.2679	amiR-KIN10/11-3 control 2 days	3	108	35	0.0277778	FALSE	1
ATX3H_ARATH	8.74866	amiR-KIN10/11-3 control 4 days	1	108	27	0.25	FALSE	9
ATX3H_ARATH	8.43485	amiR-KIN10/11-3 control 4 days	2	108	27	0.25	FALSE	9
ATX3H_ARATH	9.16149	amiR-KIN10/11-3 control 4 days	3	108	36	0	FALSE	0
ATX3H_ARATH	9.04425	sesquiα2-1 -Pi 2 days	1	108	27	0.25	FALSE	9
ATX3H_ARATH	8.66235	sesquiα2-1 -Pi 2 days	2	108	26	0.277778	FALSE	10
ATX3H_ARATH	8.78029	sesquiα2-1 -Pi 2 days	3	108	28	0.222222	FALSE	8
ATX3H_ARATH	9.07843	sesquiα2-1 -Pi 4 days	1	108	35	0.0277778	FALSE	1
ATX3H_ARATH	9.01265	sesquiα2-1 -Pi 4 days	2	108	36	0	FALSE	0
ATX3H_ARATH	7.95614	sesquiα2-1 -Pi 4 days	3	108	17	0.527778	TRUE	19
ATX3H_ARATH	8.75425	sesquiα2-1 control 2 days	1	108	27	0.25	FALSE	9
ATX3H_ARATH	8.96312	sesquiα2-1 control 2 days	2	108	27	0.25	FALSE	9
ATX3H_ARATH	9.10083	sesquiα2-1 control 2 days	3	108	35	0.0277778	FALSE	1
ATX3H_ARATH	9.04094	sesquiα2-1 control 4 days	1	108	35	0.0277778	FALSE	1
ATX3H_ARATH	8.64428	sesquiα2-1 control 4 days	2	108	27	0.25	FALSE	9
ATX3H_ARATH	9.01291	sesquiα2-1 control 4 days	3	108	27	0.25	FALSE	9
ATX3H_ARATH	8.57512	SnRK1α1-OE -Pi 2 days	1	108	22	0.388889	FALSE	14
ATX3H_ARATH	8.48103	SnRK1α1-OE -Pi 2 days	2	108	20	0.444444	FALSE	16
ATX3H_ARATH	8.74148	SnRK1α1-OE -Pi 2 days	3	108	26	0.277778	FALSE	10
ATX3H_ARATH	9.13491	SnRK1α1-OE -Pi 4 days	1	108	35	0.0277778	FALSE	1
ATX3H_ARATH	8.81692	SnRK1α1-OE -Pi 4 days	2	108	27	0.25	FALSE	9
ATX3H_ARATH	8.98277	SnRK1α1-OE -Pi 4 days	3	108	28	0.222222	FALSE	8
ATX3H_ARATH	9.20755	SnRK1α1-OE control 2 days	1	108	28	0.222222	FALSE	8
ATX3H_ARATH	8.7372	SnRK1α1-OE control 2 days	2	108	26	0.277778	FALSE	10
ATX3H_ARATH	8.98539	SnRK1α1-OE control 2 days	3	108	28	0.222222	FALSE	8
ATX3H_ARATH	9.01721	SnRK1α1-OE control 4 days	1	108	27	0.25	FALSE	9
ATX3H_ARATH	8.22428	SnRK1α1-OE control 4 days	2	108	26	0.277778	FALSE	10
ATX3H_ARATH	9.41818	SnRK1α1-OE control 4 days	3	108	35	0.0277778	FALSE	1
ATXR2_ARATH	9.75512	Col-0 -Pi 2 days	1	108	28	0.222222	FALSE	8
ATXR2_ARATH	9.42875	Col-0 -Pi 2 days	2	108	25	0.305556	FALSE	11
ATXR2_ARATH	9.42279	Col-0 -Pi 2 days	3	108	21	0.416667	FALSE	15
ATXR2_ARATH	9.38347	Col-0 -Pi 4 days	1	108	27	0.25	FALSE	9
ATXR2_ARATH	9.47291	Col-0 -Pi 4 days	2	108	25	0.305556	FALSE	11
ATXR2_ARATH	9.00559	Col-0 -Pi 4 days	3	108	19	0.472222	FALSE	17
ATXR2_ARATH	8.81404	Col-0 control 2 days	1	108	19	0.472222	FALSE	17
ATXR2_ARATH	9.32002	Col-0 control 2 days	2	108	25	0.305556	FALSE	11
ATXR2_ARATH	9.38389	Col-0 control 2 days	3	108	27	0.25	FALSE	9
ATXR2_ARATH	9.69901	Col-0 control 4 days	1	108	27	0.25	FALSE	9
ATXR2_ARATH	9.10963	Col-0 control 4 days	2	108	21	0.416667	FALSE	15
ATXR2_ARATH	9.46776	Col-0 control 4 days	3	108	31	0.138889	FALSE	5
ATXR2_ARATH	9.47993	amiR-KIN10/11-3 -Pi 2 days	1	108	25	0.305556	FALSE	11
ATXR2_ARATH	9.37151	amiR-KIN10/11-3 -Pi 2 days	2	108	25	0.305556	FALSE	11
ATXR2_ARATH	8.70064	amiR-KIN10/11-3 -Pi 2 days	3	108	19	0.472222	FALSE	17
ATXR2_ARATH	9.28888	amiR-KIN10/11-3 -Pi 4 days	1	108	25	0.305556	FALSE	11
ATXR2_ARATH	9.20047	amiR-KIN10/11-3 -Pi 4 days	2	108	25	0.305556	FALSE	11
ATXR2_ARATH	9.26863	amiR-KIN10/11-3 -Pi 4 days	3	108	27	0.25	FALSE	9
ATXR2_ARATH	9.16603	amiR-KIN10/11-3 control 2 days	1	108	25	0.305556	FALSE	11
ATXR2_ARATH	8.92468	amiR-KIN10/11-3 control 2 days	2	108	21	0.416667	FALSE	15
ATXR2_ARATH	9.89827	amiR-KIN10/11-3 control 2 days	3	108	34	0.0555556	FALSE	2
ATXR2_ARATH	9.80004	amiR-KIN10/11-3 control 4 days	1	108	34	0.0555556	FALSE	2
ATXR2_ARATH	9.61591	amiR-KIN10/11-3 control 4 days	2	108	26	0.277778	FALSE	10
ATXR2_ARATH	9.61444	amiR-KIN10/11-3 control 4 days	3	108	27	0.25	FALSE	9
ATXR2_ARATH	9.85796	sesquiα2-1 -Pi 2 days	1	108	34	0.0555556	FALSE	2
ATXR2_ARATH	9.71222	sesquiα2-1 -Pi 2 days	2	108	27	0.25	FALSE	9
ATXR2_ARATH	9.96172	sesquiα2-1 -Pi 2 days	3	108	33	0.0833333	FALSE	3
ATXR2_ARATH	9.44797	sesquiα2-1 -Pi 4 days	1	108	26	0.277778	FALSE	10
ATXR2_ARATH	9.35185	sesquiα2-1 -Pi 4 days	2	108	27	0.25	FALSE	9
ATXR2_ARATH	9.16611	sesquiα2-1 -Pi 4 days	3	108	26	0.277778	FALSE	10
ATXR2_ARATH	9.39624	sesquiα2-1 control 2 days	1	108	27	0.25	FALSE	9
ATXR2_ARATH	9.98084	sesquiα2-1 control 2 days	2	108	34	0.0555556	FALSE	2
ATXR2_ARATH	9.85591	sesquiα2-1 control 2 days	3	108	34	0.0555556	FALSE	2
ATXR2_ARATH	9.25967	sesquiα2-1 control 4 days	1	108	21	0.416667	FALSE	15
ATXR2_ARATH	9.43927	sesquiα2-1 control 4 days	2	108	25	0.305556	FALSE	11
ATXR2_ARATH	9.75872	sesquiα2-1 control 4 days	3	108	34	0.0555556	FALSE	2
ATXR2_ARATH	9.28379	SnRK1α1-OE -Pi 2 days	1	108	26	0.277778	FALSE	10
ATXR2_ARATH	9.60429	SnRK1α1-OE -Pi 2 days	2	108	29	0.194444	FALSE	7
ATXR2_ARATH	9.15312	SnRK1α1-OE -Pi 2 days	3	108	24	0.333333	FALSE	12
ATXR2_ARATH	9.66258	SnRK1α1-OE -Pi 4 days	1	108	29	0.194444	FALSE	7
ATXR2_ARATH	9.6074	SnRK1α1-OE -Pi 4 days	2	108	28	0.222222	FALSE	8
ATXR2_ARATH	9.71424	SnRK1α1-OE -Pi 4 days	3	108	34	0.0555556	FALSE	2
ATXR2_ARATH	9.33525	SnRK1α1-OE control 2 days	1	108	21	0.416667	FALSE	15
ATXR2_ARATH	9.29674	SnRK1α1-OE control 2 days	2	108	21	0.416667	FALSE	15
ATXR2_ARATH	9.32905	SnRK1α1-OE control 2 days	3	108	28	0.222222	FALSE	8
ATXR2_ARATH	9.6524	SnRK1α1-OE control 4 days	1	108	26	0.277778	FALSE	10
ATXR2_ARATH	9.10255	SnRK1α1-OE control 4 days	2	108	24	0.333333	FALSE	12
ATXR2_ARATH	9.60023	SnRK1α1-OE control 4 days	3	108	27	0.25	FALSE	9
AUG1_ARATH	8.74967	Col-0 -Pi 2 days	1	108	8	0.777778	TRUE	28
AUG1_ARATH	9.27004	Col-0 -Pi 2 days	2	108	11	0.694444	TRUE	25
AUG1_ARATH	9.78391	Col-0 -Pi 2 days	3	108	18	0.5	TRUE	18
AUG1_ARATH	9.19872	Col-0 -Pi 4 days	1	108	12	0.666667	TRUE	24
AUG1_ARATH	9.6358	Col-0 -Pi 4 days	2	108	19	0.472222	FALSE	17
AUG1_ARATH	9.94933	Col-0 -Pi 4 days	3	108	18	0.5	TRUE	18
AUG1_ARATH	9.35965	Col-0 control 2 days	1	108	12	0.666667	TRUE	24
AUG1_ARATH	9.60286	Col-0 control 2 days	2	108	19	0.472222	FALSE	17
AUG1_ARATH	10.0492	Col-0 control 2 days	3	108	23	0.361111	FALSE	13
AUG1_ARATH	9.5747	Col-0 control 4 days	1	108	18	0.5	TRUE	18
AUG1_ARATH	10.064	Col-0 control 4 days	2	108	23	0.361111	FALSE	13
AUG1_ARATH	10.1308	Col-0 control 4 days	3	108	23	0.361111	FALSE	13
AUG1_ARATH	9.00965	amiR-KIN10/11-3 -Pi 2 days	1	108	12	0.666667	TRUE	24
AUG1_ARATH	9.11857	amiR-KIN10/11-3 -Pi 2 days	2	108	12	0.666667	TRUE	24
AUG1_ARATH	8.71619	amiR-KIN10/11-3 -Pi 2 days	3	108	7	0.805556	TRUE	29
AUG1_ARATH	9.71473	amiR-KIN10/11-3 -Pi 4 days	1	108	19	0.472222	FALSE	17
AUG1_ARATH	9.47938	amiR-KIN10/11-3 -Pi 4 days	3	108	18	0.5	TRUE	18
AUG1_ARATH	10.0935	amiR-KIN10/11-3 control 2 days	1	108	24	0.333333	FALSE	12
AUG1_ARATH	8.94561	amiR-KIN10/11-3 control 2 days	2	108	12	0.666667	TRUE	24
AUG1_ARATH	9.05348	amiR-KIN10/11-3 control 2 days	3	108	12	0.666667	TRUE	24
AUG1_ARATH	9.39312	amiR-KIN10/11-3 control 4 days	1	108	13	0.638889	TRUE	23
AUG1_ARATH	10.0257	amiR-KIN10/11-3 control 4 days	2	108	24	0.333333	FALSE	12
AUG1_ARATH	9.55189	amiR-KIN10/11-3 control 4 days	3	108	18	0.5	TRUE	18
AUG1_ARATH	9.75412	sesquiα2-1 -Pi 2 days	1	108	18	0.5	TRUE	18
AUG1_ARATH	10.0786	sesquiα2-1 -Pi 2 days	2	108	24	0.333333	FALSE	12
AUG1_ARATH	9.7759	sesquiα2-1 -Pi 2 days	3	108	19	0.472222	FALSE	17
AUG1_ARATH	9.7544	sesquiα2-1 -Pi 4 days	1	108	19	0.472222	FALSE	17
AUG1_ARATH	9.76531	sesquiα2-1 -Pi 4 days	2	108	18	0.5	TRUE	18
AUG1_ARATH	8.88547	sesquiα2-1 -Pi 4 days	3	108	12	0.666667	TRUE	24
AUG1_ARATH	10.056	sesquiα2-1 control 2 days	1	108	24	0.333333	FALSE	12
AUG1_ARATH	9.7382	sesquiα2-1 control 2 days	2	108	18	0.5	TRUE	18
AUG1_ARATH	9.93906	sesquiα2-1 control 2 days	3	108	24	0.333333	FALSE	12
AUG1_ARATH	9.13564	sesquiα2-1 control 4 days	1	108	12	0.666667	TRUE	24
AUG1_ARATH	9.58161	sesquiα2-1 control 4 days	2	108	18	0.5	TRUE	18
AUG1_ARATH	10.2938	sesquiα2-1 control 4 days	3	108	26	0.277778	FALSE	10
AUG1_ARATH	9.77566	SnRK1α1-OE -Pi 2 days	1	108	18	0.5	TRUE	18
AUG1_ARATH	9.5774	SnRK1α1-OE -Pi 2 days	2	108	19	0.472222	FALSE	17
AUG1_ARATH	10.0092	SnRK1α1-OE -Pi 2 days	3	108	30	0.166667	FALSE	6
AUG1_ARATH	9.32618	SnRK1α1-OE -Pi 4 days	1	108	14	0.611111	TRUE	22
AUG1_ARATH	9.86562	SnRK1α1-OE -Pi 4 days	2	108	19	0.472222	FALSE	17
AUG1_ARATH	9.3796	SnRK1α1-OE -Pi 4 days	3	108	13	0.638889	TRUE	23
AUG1_ARATH	9.90193	SnRK1α1-OE control 2 days	1	108	18	0.5	TRUE	18
AUG1_ARATH	9.81367	SnRK1α1-OE control 2 days	2	108	18	0.5	TRUE	18
AUG1_ARATH	9.8574	SnRK1α1-OE control 2 days	3	108	18	0.5	TRUE	18
AUG1_ARATH	10.5802	SnRK1α1-OE control 4 days	1	108	31	0.138889	FALSE	5
AUG1_ARATH	9.58363	SnRK1α1-OE control 4 days	2	108	18	0.5	TRUE	18
AUG1_ARATH	9.19483	SnRK1α1-OE control 4 days	3	108	13	0.638889	TRUE	23
AUG2_ARATH	7.41819	Col-0 -Pi 2 days	1	108	6	0.833333	TRUE	30
AUG2_ARATH	7.81646	Col-0 -Pi 2 days	2	108	8	0.777778	TRUE	28
AUG2_ARATH	7.14937	Col-0 -Pi 2 days	3	108	5	0.861111	TRUE	31
AUG2_ARATH	6.88905	Col-0 -Pi 4 days	2	108	5	0.861111	TRUE	31
AUG2_ARATH	7.19223	Col-0 -Pi 4 days	3	108	5	0.861111	TRUE	31
AUG2_ARATH	8.36465	Col-0 control 2 days	1	108	14	0.611111	TRUE	22
AUG2_ARATH	8.1267	Col-0 control 2 days	2	108	14	0.611111	TRUE	22
AUG2_ARATH	8.17881	Col-0 control 2 days	3	108	14	0.611111	TRUE	22
AUG2_ARATH	7.77719	Col-0 control 4 days	1	108	8	0.777778	TRUE	28
AUG2_ARATH	8.27975	Col-0 control 4 days	2	108	12	0.666667	TRUE	24
AUG2_ARATH	6.9526	Col-0 control 4 days	3	108	3	0.916667	TRUE	33
AUG2_ARATH	7.08361	amiR-KIN10/11-3 -Pi 2 days	1	108	5	0.861111	TRUE	31
AUG2_ARATH	7.22042	amiR-KIN10/11-3 -Pi 4 days	2	108	5	0.861111	TRUE	31
AUG2_ARATH	7.02336	amiR-KIN10/11-3 control 2 days	1	108	5	0.861111	TRUE	31
AUG2_ARATH	8.41949	amiR-KIN10/11-3 control 2 days	2	108	17	0.527778	TRUE	19
AUG2_ARATH	8.36688	amiR-KIN10/11-3 control 2 days	3	108	14	0.611111	TRUE	22
AUG2_ARATH	6.69025	amiR-KIN10/11-3 control 4 days	1	108	5	0.861111	TRUE	31
AUG2_ARATH	8.94795	amiR-KIN10/11-3 control 4 days	3	108	21	0.416667	FALSE	15
AUG2_ARATH	7.22144	sesquiα2-1 -Pi 2 days	1	108	5	0.861111	TRUE	31
AUG2_ARATH	8.71091	sesquiα2-1 -Pi 2 days	2	108	21	0.416667	FALSE	15
AUG2_ARATH	7.96958	sesquiα2-1 -Pi 4 days	1	108	8	0.777778	TRUE	28
AUG2_ARATH	7.85505	sesquiα2-1 -Pi 4 days	2	108	12	0.666667	TRUE	24
AUG2_ARATH	7.02491	sesquiα2-1 control 2 days	1	108	5	0.861111	TRUE	31
AUG2_ARATH	7.27173	sesquiα2-1 control 2 days	2	108	5	0.861111	TRUE	31
AUG2_ARATH	7.78125	sesquiα2-1 control 2 days	3	108	9	0.75	TRUE	27
AUG2_ARATH	8.07419	sesquiα2-1 control 4 days	3	108	11	0.694444	TRUE	25
AUG2_ARATH	7.07971	SnRK1α1-OE -Pi 2 days	1	108	5	0.861111	TRUE	31
AUG2_ARATH	8.57722	SnRK1α1-OE -Pi 2 days	2	108	20	0.444444	FALSE	16
AUG2_ARATH	7.13715	SnRK1α1-OE -Pi 4 days	1	108	5	0.861111	TRUE	31
AUG2_ARATH	7.37539	SnRK1α1-OE -Pi 4 days	3	108	6	0.833333	TRUE	30
AUG2_ARATH	7.14419	SnRK1α1-OE control 2 days	1	108	5	0.861111	TRUE	31
AUG2_ARATH	7.09986	SnRK1α1-OE control 2 days	2	108	5	0.861111	TRUE	31
AUG2_ARATH	8.11235	SnRK1α1-OE control 2 days	3	108	14	0.611111	TRUE	22
AUG2_ARATH	7.0907	SnRK1α1-OE control 4 days	1	108	5	0.861111	TRUE	31
AUG2_ARATH	8.04227	SnRK1α1-OE control 4 days	3	108	11	0.694444	TRUE	25
AUG3_ARATH	8.09946	Col-0 -Pi 2 days	1	108	13	0.638889	TRUE	20
AUG3_ARATH	6.85885	Col-0 -Pi 2 days	2	108	5	0.861111	TRUE	28
AUG3_ARATH	6.49415	Col-0 -Pi 2 days	3	108	3	0.916667	TRUE	30
AUG3_ARATH	6.79982	Col-0 -Pi 4 days	1	108	5	0.861111	TRUE	28
AUG3_ARATH	7.02463	Col-0 -Pi 4 days	2	108	6	0.833333	TRUE	27
AUG3_ARATH	6.54126	Col-0 -Pi 4 days	3	108	3	0.916667	TRUE	30
AUG3_ARATH	6.37617	Col-0 control 2 days	1	108	3	0.916667	TRUE	30
AUG3_ARATH	7.73026	Col-0 control 2 days	2	108	10	0.722222	TRUE	23
AUG3_ARATH	8.42994	Col-0 control 4 days	1	108	17	0.527778	TRUE	16
AUG3_ARATH	8.67799	Col-0 control 4 days	2	108	17	0.527778	TRUE	16
AUG3_ARATH	7.21658	Col-0 control 4 days	3	108	6	0.833333	TRUE	27
AUG3_ARATH	8.64302	amiR-KIN10/11-3 -Pi 2 days	1	108	19	0.472222	FALSE	14
AUG3_ARATH	7.44287	amiR-KIN10/11-3 -Pi 4 days	1	108	8	0.777778	TRUE	25
AUG3_ARATH	6.83916	amiR-KIN10/11-3 -Pi 4 days	2	108	5	0.861111	TRUE	28
AUG3_ARATH	6.0831	amiR-KIN10/11-3 -Pi 4 days	3	108	2	0.944444	TRUE	31
AUG3_ARATH	6.96995	amiR-KIN10/11-3 control 2 days	1	108	5	0.861111	TRUE	28
AUG3_ARATH	6.88299	amiR-KIN10/11-3 control 2 days	2	108	5	0.861111	TRUE	28
AUG3_ARATH	7.44946	amiR-KIN10/11-3 control 2 days	3	108	8	0.777778	TRUE	25
AUG3_ARATH	9.39166	amiR-KIN10/11-3 control 4 days	1	108	21	0.416667	FALSE	12
AUG3_ARATH	8.52501	amiR-KIN10/11-3 control 4 days	2	108	17	0.527778	TRUE	16
AUG3_ARATH	8.58872	amiR-KIN10/11-3 control 4 days	3	108	16	0.555556	TRUE	17
AUG3_ARATH	9.05492	sesquiα2-1 -Pi 2 days	1	108	20	0.444444	FALSE	13
AUG3_ARATH	8.25797	sesquiα2-1 -Pi 2 days	2	108	13	0.638889	TRUE	20
AUG3_ARATH	8.4531	sesquiα2-1 -Pi 2 days	3	108	18	0.5	TRUE	15
AUG3_ARATH	6.34548	sesquiα2-1 -Pi 4 days	1	108	3	0.916667	TRUE	30
AUG3_ARATH	8.48151	sesquiα2-1 -Pi 4 days	2	108	16	0.555556	TRUE	17
AUG3_ARATH	7.53485	sesquiα2-1 -Pi 4 days	3	108	8	0.777778	TRUE	25
AUG3_ARATH	8.05978	sesquiα2-1 control 2 days	1	108	13	0.638889	TRUE	20
AUG3_ARATH	7.33656	sesquiα2-1 control 2 days	2	108	8	0.777778	TRUE	25
AUG3_ARATH	7.05734	sesquiα2-1 control 2 days	3	108	5	0.861111	TRUE	28
AUG3_ARATH	8.01563	sesquiα2-1 control 4 days	1	108	13	0.638889	TRUE	20
AUG3_ARATH	7.8426	sesquiα2-1 control 4 days	2	108	11	0.694444	TRUE	22
AUG3_ARATH	9.04883	sesquiα2-1 control 4 days	3	108	24	0.333333	FALSE	9
AUG3_ARATH	6.34508	SnRK1α1-OE -Pi 2 days	1	108	3	0.916667	TRUE	30
AUG3_ARATH	8.59658	SnRK1α1-OE -Pi 2 days	2	108	17	0.527778	TRUE	16
AUG3_ARATH	8.13847	SnRK1α1-OE -Pi 2 days	3	108	19	0.472222	FALSE	14
AUG3_ARATH	8.94429	SnRK1α1-OE -Pi 4 days	1	108	24	0.333333	FALSE	9
AUG3_ARATH	8.44813	SnRK1α1-OE -Pi 4 days	2	108	16	0.555556	TRUE	17
AUG3_ARATH	7.61771	SnRK1α1-OE -Pi 4 days	3	108	8	0.777778	TRUE	25
AUG3_ARATH	8.5907	SnRK1α1-OE control 2 days	2	108	18	0.5	TRUE	15
AUG3_ARATH	7.85426	SnRK1α1-OE control 2 days	3	108	11	0.694444	TRUE	22
AUG3_ARATH	8.49787	SnRK1α1-OE control 4 days	1	108	17	0.527778	TRUE	16
AUG3_ARATH	7.98836	SnRK1α1-OE control 4 days	2	108	11	0.694444	TRUE	22
AUG3_ARATH	8.26122	SnRK1α1-OE control 4 days	3	108	14	0.611111	TRUE	19
AUG4_ARATH	9.19278	Col-0 -Pi 2 days	1	108	17	0.527778	TRUE	19
AUG4_ARATH	8.74375	Col-0 -Pi 2 days	2	108	13	0.638889	TRUE	23
AUG4_ARATH	9.56675	Col-0 -Pi 2 days	3	108	21	0.416667	FALSE	15
AUG4_ARATH	7.78448	Col-0 -Pi 4 days	1	108	3	0.916667	TRUE	33
AUG4_ARATH	7.93958	Col-0 -Pi 4 days	2	108	6	0.833333	TRUE	30
AUG4_ARATH	8.82789	Col-0 -Pi 4 days	3	108	13	0.638889	TRUE	23
AUG4_ARATH	8.86436	Col-0 control 2 days	1	108	13	0.638889	TRUE	23
AUG4_ARATH	9.26187	Col-0 control 2 days	2	108	18	0.5	TRUE	18
AUG4_ARATH	8.24797	Col-0 control 2 days	3	108	6	0.833333	TRUE	30
AUG4_ARATH	8.3624	Col-0 control 4 days	1	108	6	0.833333	TRUE	30
AUG4_ARATH	9.56294	Col-0 control 4 days	2	108	21	0.416667	FALSE	15
AUG4_ARATH	8.88654	Col-0 control 4 days	3	108	13	0.638889	TRUE	23
AUG4_ARATH	9.17533	amiR-KIN10/11-3 -Pi 2 days	1	108	14	0.611111	TRUE	22
AUG4_ARATH	7.60122	amiR-KIN10/11-3 -Pi 2 days	2	108	3	0.916667	TRUE	33
AUG4_ARATH	7.96706	amiR-KIN10/11-3 -Pi 2 days	3	108	5	0.861111	TRUE	31
AUG4_ARATH	8.70545	amiR-KIN10/11-3 -Pi 4 days	1	108	10	0.722222	TRUE	26
AUG4_ARATH	6.68381	amiR-KIN10/11-3 -Pi 4 days	2	108	1	0.972222	TRUE	35
AUG4_ARATH	7.66266	amiR-KIN10/11-3 -Pi 4 days	3	108	3	0.916667	TRUE	33
AUG4_ARATH	8.72797	amiR-KIN10/11-3 control 2 days	1	108	13	0.638889	TRUE	23
AUG4_ARATH	9.13079	amiR-KIN10/11-3 control 2 days	2	108	19	0.472222	FALSE	17
AUG4_ARATH	9.04405	amiR-KIN10/11-3 control 2 days	3	108	12	0.666667	TRUE	24
AUG4_ARATH	9.4296	amiR-KIN10/11-3 control 4 days	1	108	21	0.416667	FALSE	15
AUG4_ARATH	8.09901	amiR-KIN10/11-3 control 4 days	2	108	6	0.833333	TRUE	30
AUG4_ARATH	9.22566	amiR-KIN10/11-3 control 4 days	3	108	18	0.5	TRUE	18
AUG4_ARATH	9.14113	sesquiα2-1 -Pi 2 days	1	108	18	0.5	TRUE	18
AUG4_ARATH	8.93913	sesquiα2-1 -Pi 2 days	2	108	13	0.638889	TRUE	23
AUG4_ARATH	9.28415	sesquiα2-1 -Pi 2 days	3	108	17	0.527778	TRUE	19
AUG4_ARATH	9.17081	sesquiα2-1 -Pi 4 days	1	108	21	0.416667	FALSE	15
AUG4_ARATH	8.72757	sesquiα2-1 -Pi 4 days	2	108	13	0.638889	TRUE	23
AUG4_ARATH	7.41135	sesquiα2-1 -Pi 4 days	3	108	3	0.916667	TRUE	33
AUG4_ARATH	9.24943	sesquiα2-1 control 2 days	1	108	17	0.527778	TRUE	19
AUG4_ARATH	8.86864	sesquiα2-1 control 2 days	2	108	13	0.638889	TRUE	23
AUG4_ARATH	8.78441	sesquiα2-1 control 2 days	3	108	13	0.638889	TRUE	23
AUG4_ARATH	9.3899	sesquiα2-1 control 4 days	1	108	17	0.527778	TRUE	19
AUG4_ARATH	8.11422	sesquiα2-1 control 4 days	2	108	6	0.833333	TRUE	30
AUG4_ARATH	9.05469	sesquiα2-1 control 4 days	3	108	15	0.583333	TRUE	21
AUG4_ARATH	8.88712	SnRK1α1-OE -Pi 2 days	1	108	13	0.638889	TRUE	23
AUG4_ARATH	9.02681	SnRK1α1-OE -Pi 2 days	2	108	15	0.583333	TRUE	21
AUG4_ARATH	6.4432	SnRK1α1-OE -Pi 2 days	3	108	1	0.972222	TRUE	35
AUG4_ARATH	8.44288	SnRK1α1-OE -Pi 4 days	1	108	10	0.722222	TRUE	26
AUG4_ARATH	9.24313	SnRK1α1-OE -Pi 4 days	2	108	17	0.527778	TRUE	19
AUG4_ARATH	8.57001	SnRK1α1-OE -Pi 4 days	3	108	10	0.722222	TRUE	26
AUG4_ARATH	9.4608	SnRK1α1-OE control 2 days	1	108	17	0.527778	TRUE	19
AUG4_ARATH	9.29206	SnRK1α1-OE control 2 days	2	108	17	0.527778	TRUE	19
AUG4_ARATH	8.18309	SnRK1α1-OE control 2 days	3	108	6	0.833333	TRUE	30
AUG4_ARATH	9.28199	SnRK1α1-OE control 4 days	1	108	17	0.527778	TRUE	19
AUG4_ARATH	8.64503	SnRK1α1-OE control 4 days	2	108	13	0.638889	TRUE	23
AUG4_ARATH	9.71925	SnRK1α1-OE control 4 days	3	108	26	0.277778	FALSE	10
AUG5_ARATH	9.76948	Col-0 -Pi 2 days	1	108	19	0.472222	FALSE	16
AUG5_ARATH	8.73214	Col-0 -Pi 2 days	2	108	10	0.722222	TRUE	25
AUG5_ARATH	9.39609	Col-0 -Pi 2 days	3	108	15	0.583333	TRUE	20
AUG5_ARATH	9.23715	Col-0 -Pi 4 days	1	108	14	0.611111	TRUE	21
AUG5_ARATH	9.72377	Col-0 -Pi 4 days	2	108	20	0.444444	FALSE	15
AUG5_ARATH	9.89991	Col-0 -Pi 4 days	3	108	19	0.472222	FALSE	16
AUG5_ARATH	9.23792	Col-0 control 2 days	1	108	15	0.583333	TRUE	20
AUG5_ARATH	9.67674	Col-0 control 2 days	2	108	17	0.527778	TRUE	18
AUG5_ARATH	9.69174	Col-0 control 2 days	3	108	18	0.5	TRUE	17
AUG5_ARATH	9.59936	Col-0 control 4 days	1	108	17	0.527778	TRUE	18
AUG5_ARATH	10.0555	Col-0 control 4 days	2	108	23	0.361111	FALSE	12
AUG5_ARATH	9.90537	Col-0 control 4 days	3	108	22	0.388889	FALSE	13
AUG5_ARATH	9.78403	amiR-KIN10/11-3 -Pi 2 days	1	108	22	0.388889	FALSE	13
AUG5_ARATH	9.33605	amiR-KIN10/11-3 -Pi 2 days	2	108	16	0.555556	TRUE	19
AUG5_ARATH	9.02611	amiR-KIN10/11-3 -Pi 2 days	3	108	14	0.611111	TRUE	21
AUG5_ARATH	9.71561	amiR-KIN10/11-3 -Pi 4 days	1	108	23	0.361111	FALSE	12
AUG5_ARATH	8.66866	amiR-KIN10/11-3 -Pi 4 days	2	108	9	0.75	TRUE	26
AUG5_ARATH	7.21061	amiR-KIN10/11-3 -Pi 4 days	3	108	2	0.944444	TRUE	33
AUG5_ARATH	8.58803	amiR-KIN10/11-3 control 2 days	1	108	9	0.75	TRUE	26
AUG5_ARATH	8.88688	amiR-KIN10/11-3 control 2 days	2	108	12	0.666667	TRUE	23
AUG5_ARATH	9.29182	amiR-KIN10/11-3 control 2 days	3	108	16	0.555556	TRUE	19
AUG5_ARATH	9.66425	amiR-KIN10/11-3 control 4 days	1	108	21	0.416667	FALSE	14
AUG5_ARATH	9.74128	amiR-KIN10/11-3 control 4 days	2	108	19	0.472222	FALSE	16
AUG5_ARATH	9.8981	amiR-KIN10/11-3 control 4 days	3	108	21	0.416667	FALSE	14
AUG5_ARATH	10.0522	sesquiα2-1 -Pi 2 days	1	108	23	0.361111	FALSE	12
AUG5_ARATH	9.1945	sesquiα2-1 -Pi 2 days	2	108	13	0.638889	TRUE	22
AUG5_ARATH	9.05312	sesquiα2-1 -Pi 2 days	3	108	14	0.611111	TRUE	21
AUG5_ARATH	9.01128	sesquiα2-1 -Pi 4 days	1	108	13	0.638889	TRUE	22
AUG5_ARATH	9.34102	sesquiα2-1 -Pi 4 days	2	108	15	0.583333	TRUE	20
AUG5_ARATH	9.39914	sesquiα2-1 -Pi 4 days	3	108	16	0.555556	TRUE	19
AUG5_ARATH	9.11534	sesquiα2-1 control 2 days	1	108	12	0.666667	TRUE	23
AUG5_ARATH	10.1597	sesquiα2-1 control 2 days	2	108	24	0.333333	FALSE	11
AUG5_ARATH	8.94388	sesquiα2-1 control 2 days	3	108	13	0.638889	TRUE	22
AUG5_ARATH	9.38395	sesquiα2-1 control 4 days	1	108	16	0.555556	TRUE	19
AUG5_ARATH	9.44077	sesquiα2-1 control 4 days	2	108	16	0.555556	TRUE	19
AUG5_ARATH	9.9605	sesquiα2-1 control 4 days	3	108	23	0.361111	FALSE	12
AUG5_ARATH	9.07669	SnRK1α1-OE -Pi 2 days	1	108	12	0.666667	TRUE	23
AUG5_ARATH	9.53195	SnRK1α1-OE -Pi 2 days	2	108	16	0.555556	TRUE	19
AUG5_ARATH	9.41951	SnRK1α1-OE -Pi 2 days	3	108	16	0.555556	TRUE	19
AUG5_ARATH	8.72037	SnRK1α1-OE -Pi 4 days	1	108	8	0.777778	TRUE	27
AUG5_ARATH	8.85125	SnRK1α1-OE -Pi 4 days	2	108	11	0.694444	TRUE	24
AUG5_ARATH	9.16366	SnRK1α1-OE -Pi 4 days	3	108	14	0.611111	TRUE	21
AUG5_ARATH	10.0107	SnRK1α1-OE control 2 days	1	108	22	0.388889	FALSE	13
AUG5_ARATH	9.52306	SnRK1α1-OE control 2 days	2	108	18	0.5	TRUE	17
AUG5_ARATH	9.3959	SnRK1α1-OE control 2 days	3	108	15	0.583333	TRUE	20
AUG5_ARATH	10.0781	SnRK1α1-OE control 4 days	1	108	23	0.361111	FALSE	12
AUG5_ARATH	9.44006	SnRK1α1-OE control 4 days	2	108	16	0.555556	TRUE	19
AUG5_ARATH	8.59135	SnRK1α1-OE control 4 days	3	108	9	0.75	TRUE	26
AUG6_ARATH	7.48094	Col-0 -Pi 2 days	3	108	10	0.722222	TRUE	16
AUG6_ARATH	7.33042	Col-0 -Pi 4 days	1	108	11	0.694444	TRUE	15
AUG6_ARATH	7.02	Col-0 -Pi 4 days	3	108	10	0.722222	TRUE	16
AUG6_ARATH	7.37369	Col-0 control 2 days	2	108	11	0.694444	TRUE	15
AUG6_ARATH	7.39503	amiR-KIN10/11-3 -Pi 2 days	1	108	10	0.722222	TRUE	16
AUG6_ARATH	7.19251	amiR-KIN10/11-3 -Pi 2 days	2	108	10	0.722222	TRUE	16
AUG6_ARATH	7.33914	amiR-KIN10/11-3 -Pi 4 days	1	108	11	0.694444	TRUE	15
AUG6_ARATH	8.04421	amiR-KIN10/11-3 control 2 days	2	108	15	0.583333	TRUE	11
AUG6_ARATH	7.38882	amiR-KIN10/11-3 control 4 days	3	108	10	0.722222	TRUE	16
AUG6_ARATH	6.72663	sesquiα2-1 -Pi 2 days	1	108	5	0.861111	TRUE	21
AUG6_ARATH	7.23142	sesquiα2-1 -Pi 2 days	2	108	10	0.722222	TRUE	16
AUG6_ARATH	7.38461	sesquiα2-1 -Pi 4 days	1	108	11	0.694444	TRUE	15
AUG6_ARATH	7.29502	sesquiα2-1 -Pi 4 days	2	108	11	0.694444	TRUE	15
AUG6_ARATH	7.14319	sesquiα2-1 -Pi 4 days	3	108	10	0.722222	TRUE	16
AUG6_ARATH	7.1058	sesquiα2-1 control 2 days	1	108	10	0.722222	TRUE	16
AUG6_ARATH	6.65056	SnRK1α1-OE -Pi 4 days	2	108	5	0.861111	TRUE	21
AUG6_ARATH	8.22634	SnRK1α1-OE control 2 days	1	108	15	0.583333	TRUE	11
AUG6_ARATH	7.82804	SnRK1α1-OE control 4 days	1	108	15	0.583333	TRUE	11
AUG6_ARATH	6.91712	SnRK1α1-OE control 4 days	2	108	10	0.722222	TRUE	16
AUG7_ARATH	9.98034	Col-0 -Pi 2 days	1	108	21	0.416667	FALSE	15
AUG7_ARATH	9.80749	Col-0 -Pi 2 days	2	108	23	0.361111	FALSE	13
AUG7_ARATH	10.3489	Col-0 -Pi 2 days	3	108	26	0.277778	FALSE	10
AUG7_ARATH	9.17107	Col-0 -Pi 4 days	1	108	13	0.638889	TRUE	23
AUG7_ARATH	9.05695	Col-0 -Pi 4 days	2	108	9	0.75	TRUE	27
AUG7_ARATH	9.81781	Col-0 -Pi 4 days	3	108	19	0.472222	FALSE	17
AUG7_ARATH	9.73118	Col-0 control 2 days	1	108	20	0.444444	FALSE	16
AUG7_ARATH	10.1115	Col-0 control 2 days	2	108	20	0.444444	FALSE	16
AUG7_ARATH	9.56582	Col-0 control 2 days	3	108	16	0.555556	TRUE	20
AUG7_ARATH	9.73082	Col-0 control 4 days	1	108	16	0.555556	TRUE	20
AUG7_ARATH	10.5797	Col-0 control 4 days	2	108	33	0.0833333	FALSE	3
AUG7_ARATH	10.2294	Col-0 control 4 days	3	108	26	0.277778	FALSE	10
AUG7_ARATH	9.73783	amiR-KIN10/11-3 -Pi 2 days	1	108	19	0.472222	FALSE	17
AUG7_ARATH	9.91142	amiR-KIN10/11-3 -Pi 2 days	2	108	24	0.333333	FALSE	12
AUG7_ARATH	8.96841	amiR-KIN10/11-3 -Pi 2 days	3	108	9	0.75	TRUE	27
AUG7_ARATH	8.73582	amiR-KIN10/11-3 -Pi 4 days	1	108	6	0.833333	TRUE	30
AUG7_ARATH	9.49204	amiR-KIN10/11-3 -Pi 4 days	2	108	16	0.555556	TRUE	20
AUG7_ARATH	9.54359	amiR-KIN10/11-3 -Pi 4 days	3	108	17	0.527778	TRUE	19
AUG7_ARATH	10.1202	amiR-KIN10/11-3 control 2 days	1	108	25	0.305556	FALSE	11
AUG7_ARATH	9.4825	amiR-KIN10/11-3 control 2 days	2	108	16	0.555556	TRUE	20
AUG7_ARATH	10.4124	amiR-KIN10/11-3 control 2 days	3	108	30	0.166667	FALSE	6
AUG7_ARATH	9.3482	amiR-KIN10/11-3 control 4 days	1	108	18	0.5	TRUE	18
AUG7_ARATH	9.94028	amiR-KIN10/11-3 control 4 days	2	108	21	0.416667	FALSE	15
AUG7_ARATH	10.3819	amiR-KIN10/11-3 control 4 days	3	108	28	0.222222	FALSE	8
AUG7_ARATH	10.1208	sesquiα2-1 -Pi 2 days	1	108	26	0.277778	FALSE	10
AUG7_ARATH	9.61171	sesquiα2-1 -Pi 2 days	2	108	14	0.611111	TRUE	22
AUG7_ARATH	9.34322	sesquiα2-1 -Pi 2 days	3	108	13	0.638889	TRUE	23
AUG7_ARATH	9.7074	sesquiα2-1 -Pi 4 days	1	108	19	0.472222	FALSE	17
AUG7_ARATH	9.50984	sesquiα2-1 -Pi 4 days	2	108	17	0.527778	TRUE	19
AUG7_ARATH	8.87743	sesquiα2-1 -Pi 4 days	3	108	9	0.75	TRUE	27
AUG7_ARATH	10.0725	sesquiα2-1 control 2 days	1	108	24	0.333333	FALSE	12
AUG7_ARATH	10.5986	sesquiα2-1 control 2 days	2	108	35	0.0277778	FALSE	1
AUG7_ARATH	9.57822	sesquiα2-1 control 2 days	3	108	16	0.555556	TRUE	20
AUG7_ARATH	9.68949	sesquiα2-1 control 4 days	1	108	20	0.444444	FALSE	16
AUG7_ARATH	9.51645	sesquiα2-1 control 4 days	2	108	16	0.555556	TRUE	20
AUG7_ARATH	10.5525	sesquiα2-1 control 4 days	3	108	33	0.0833333	FALSE	3
AUG7_ARATH	9.42931	SnRK1α1-OE -Pi 2 days	1	108	17	0.527778	TRUE	19
AUG7_ARATH	9.28893	SnRK1α1-OE -Pi 2 days	2	108	12	0.666667	TRUE	24
AUG7_ARATH	8.60952	SnRK1α1-OE -Pi 2 days	3	108	5	0.861111	TRUE	31
AUG7_ARATH	10.1127	SnRK1α1-OE -Pi 4 days	1	108	24	0.333333	FALSE	12
AUG7_ARATH	9.7802	SnRK1α1-OE -Pi 4 days	2	108	20	0.444444	FALSE	16
AUG7_ARATH	9.6056	SnRK1α1-OE -Pi 4 days	3	108	17	0.527778	TRUE	19
AUG7_ARATH	10.2792	SnRK1α1-OE control 2 days	1	108	25	0.305556	FALSE	11
AUG7_ARATH	10.1496	SnRK1α1-OE control 2 days	2	108	25	0.305556	FALSE	11
AUG7_ARATH	10.4066	SnRK1α1-OE control 2 days	3	108	33	0.0833333	FALSE	3
AUG7_ARATH	10.4572	SnRK1α1-OE control 4 days	1	108	32	0.111111	FALSE	4
AUG7_ARATH	7.59948	SnRK1α1-OE control 4 days	2	108	1	0.972222	TRUE	35
AUG7_ARATH	10.0336	SnRK1α1-OE control 4 days	3	108	23	0.361111	FALSE	13
AUX1_ARATH	9.85413	Col-0 -Pi 2 days	1	36	12	0	FALSE	0
AUX1_ARATH	9.10757	Col-0 -Pi 2 days	2	36	11	0.0833333	FALSE	1
AUX1_ARATH	9.46979	Col-0 -Pi 2 days	3	36	12	0	FALSE	0
AUX1_ARATH	9.73663	Col-0 -Pi 4 days	2	36	11	0.0833333	FALSE	1
AUX1_ARATH	9.4614	Col-0 -Pi 4 days	3	36	12	0	FALSE	0
AUX1_ARATH	9.02734	Col-0 control 2 days	1	36	11	0.0833333	FALSE	1
AUX1_ARATH	8.99107	Col-0 control 2 days	2	36	10	0.166667	FALSE	2
AUX1_ARATH	9.04859	Col-0 control 2 days	3	36	11	0.0833333	FALSE	1
AUX1_ARATH	10.0813	Col-0 control 4 days	1	36	10	0.166667	FALSE	2
AUX1_ARATH	9.4472	Col-0 control 4 days	3	36	11	0.0833333	FALSE	1
AUX1_ARATH	8.64918	amiR-KIN10/11-3 -Pi 2 days	2	36	10	0.166667	FALSE	2
AUX1_ARATH	9.14147	amiR-KIN10/11-3 -Pi 4 days	1	36	11	0.0833333	FALSE	1
AUX1_ARATH	8.99023	amiR-KIN10/11-3 control 2 days	1	36	11	0.0833333	FALSE	1
AUX1_ARATH	9.09211	amiR-KIN10/11-3 control 2 days	2	36	12	0	FALSE	0
AUX1_ARATH	9.25764	amiR-KIN10/11-3 control 4 days	1	36	11	0.0833333	FALSE	1
AUX1_ARATH	9.64934	amiR-KIN10/11-3 control 4 days	2	36	11	0.0833333	FALSE	1
AUX1_ARATH	9.22641	amiR-KIN10/11-3 control 4 days	3	36	11	0.0833333	FALSE	1
AUX1_ARATH	9.48265	sesquiα2-1 -Pi 2 days	1	36	11	0.0833333	FALSE	1
AUX1_ARATH	9.61293	sesquiα2-1 -Pi 2 days	2	36	11	0.0833333	FALSE	1
AUX1_ARATH	9.08735	sesquiα2-1 -Pi 2 days	3	36	12	0	FALSE	0
AUX1_ARATH	9.16596	sesquiα2-1 -Pi 4 days	2	36	11	0.0833333	FALSE	1
AUX1_ARATH	8.93036	sesquiα2-1 control 2 days	1	36	11	0.0833333	FALSE	1
AUX1_ARATH	9.29348	sesquiα2-1 control 2 days	3	36	12	0	FALSE	0
AUX1_ARATH	9.88359	sesquiα2-1 control 4 days	1	36	11	0.0833333	FALSE	1
AUX1_ARATH	10.1164	sesquiα2-1 control 4 days	2	36	11	0.0833333	FALSE	1
AUX1_ARATH	9.47758	sesquiα2-1 control 4 days	3	36	12	0	FALSE	0
AUX1_ARATH	9.84242	SnRK1α1-OE -Pi 2 days	1	36	11	0.0833333	FALSE	1
AUX1_ARATH	9.44538	SnRK1α1-OE -Pi 2 days	2	36	11	0.0833333	FALSE	1
AUX1_ARATH	9.3469	SnRK1α1-OE -Pi 4 days	1	36	11	0.0833333	FALSE	1
AUX1_ARATH	9.42501	SnRK1α1-OE -Pi 4 days	2	36	11	0.0833333	FALSE	1
AUX1_ARATH	9.30113	SnRK1α1-OE -Pi 4 days	3	36	11	0.0833333	FALSE	1
AUX1_ARATH	9.3544	SnRK1α1-OE control 2 days	1	36	12	0	FALSE	0
AUX1_ARATH	9.55614	SnRK1α1-OE control 2 days	3	36	11	0.0833333	FALSE	1
AUX1_ARATH	9.7061	SnRK1α1-OE control 4 days	3	36	11	0.0833333	FALSE	1
AUXI1_ARATH	8.05371	Col-0 -Pi 2 days	1	108	21	0.416667	FALSE	15
AUXI1_ARATH	7.70104	Col-0 -Pi 2 days	2	108	16	0.555556	TRUE	20
AUXI1_ARATH	8.93203	Col-0 -Pi 2 days	3	108	36	0	FALSE	0
AUXI1_ARATH	8.54227	Col-0 -Pi 4 days	1	108	31	0.138889	FALSE	5
AUXI1_ARATH	7.67022	Col-0 -Pi 4 days	2	108	17	0.527778	TRUE	19
AUXI1_ARATH	7.97277	Col-0 -Pi 4 days	3	108	17	0.527778	TRUE	19
AUXI1_ARATH	7.03638	Col-0 control 2 days	1	108	11	0.694444	TRUE	25
AUXI1_ARATH	7.74547	Col-0 control 2 days	2	108	17	0.527778	TRUE	19
AUXI1_ARATH	8.40088	Col-0 control 2 days	3	108	27	0.25	FALSE	9
AUXI1_ARATH	7.88764	Col-0 control 4 days	1	108	17	0.527778	TRUE	19
AUXI1_ARATH	9.1044	Col-0 control 4 days	2	108	36	0	FALSE	0
AUXI1_ARATH	7.93256	Col-0 control 4 days	3	108	22	0.388889	FALSE	14
AUXI1_ARATH	8.57503	amiR-KIN10/11-3 -Pi 2 days	1	108	27	0.25	FALSE	9
AUXI1_ARATH	6.91061	amiR-KIN10/11-3 -Pi 2 days	2	108	10	0.722222	TRUE	26
AUXI1_ARATH	8.72799	amiR-KIN10/11-3 -Pi 2 days	3	108	31	0.138889	FALSE	5
AUXI1_ARATH	8.06472	amiR-KIN10/11-3 -Pi 4 days	1	108	22	0.388889	FALSE	14
AUXI1_ARATH	7.03427	amiR-KIN10/11-3 -Pi 4 days	2	108	12	0.666667	TRUE	24
AUXI1_ARATH	7.08191	amiR-KIN10/11-3 -Pi 4 days	3	108	12	0.666667	TRUE	24
AUXI1_ARATH	7.23163	amiR-KIN10/11-3 control 2 days	1	108	12	0.666667	TRUE	24
AUXI1_ARATH	7.04218	amiR-KIN10/11-3 control 2 days	2	108	12	0.666667	TRUE	24
AUXI1_ARATH	8.10121	amiR-KIN10/11-3 control 2 days	3	108	22	0.388889	FALSE	14
AUXI1_ARATH	7.9316	amiR-KIN10/11-3 control 4 days	1	108	17	0.527778	TRUE	19
AUXI1_ARATH	8.40259	amiR-KIN10/11-3 control 4 days	2	108	26	0.277778	FALSE	10
AUXI1_ARATH	7.8062	amiR-KIN10/11-3 control 4 days	3	108	17	0.527778	TRUE	19
AUXI1_ARATH	9.02177	sesquiα2-1 -Pi 2 days	1	108	34	0.0555556	FALSE	2
AUXI1_ARATH	8.35892	sesquiα2-1 -Pi 2 days	2	108	27	0.25	FALSE	9
AUXI1_ARATH	7.51462	sesquiα2-1 -Pi 2 days	3	108	12	0.666667	TRUE	24
AUXI1_ARATH	8.37068	sesquiα2-1 -Pi 4 days	1	108	25	0.305556	FALSE	11
AUXI1_ARATH	7.72508	sesquiα2-1 -Pi 4 days	2	108	17	0.527778	TRUE	19
AUXI1_ARATH	6.95885	sesquiα2-1 -Pi 4 days	3	108	11	0.694444	TRUE	25
AUXI1_ARATH	6.3048	sesquiα2-1 control 2 days	1	108	5	0.861111	TRUE	31
AUXI1_ARATH	7.82935	sesquiα2-1 control 2 days	2	108	16	0.555556	TRUE	20
AUXI1_ARATH	7.25266	sesquiα2-1 control 2 days	3	108	12	0.666667	TRUE	24
AUXI1_ARATH	8.56903	sesquiα2-1 control 4 days	1	108	26	0.277778	FALSE	10
AUXI1_ARATH	7.87548	sesquiα2-1 control 4 days	2	108	17	0.527778	TRUE	19
AUXI1_ARATH	7.26635	sesquiα2-1 control 4 days	3	108	12	0.666667	TRUE	24
AUXI1_ARATH	7.49882	SnRK1α1-OE -Pi 2 days	1	108	16	0.555556	TRUE	20
AUXI1_ARATH	9.01035	SnRK1α1-OE -Pi 2 days	2	108	36	0	FALSE	0
AUXI1_ARATH	8.45844	SnRK1α1-OE -Pi 2 days	3	108	27	0.25	FALSE	9
AUXI1_ARATH	8.24958	SnRK1α1-OE -Pi 4 days	1	108	26	0.277778	FALSE	10
AUXI1_ARATH	8.34389	SnRK1α1-OE -Pi 4 days	2	108	22	0.388889	FALSE	14
AUXI1_ARATH	8.02199	SnRK1α1-OE -Pi 4 days	3	108	22	0.388889	FALSE	14
AUXI1_ARATH	9.35743	SnRK1α1-OE control 2 days	1	108	36	0	FALSE	0
AUXI1_ARATH	8.123	SnRK1α1-OE control 2 days	2	108	22	0.388889	FALSE	14
AUXI1_ARATH	7.54425	SnRK1α1-OE control 2 days	3	108	17	0.527778	TRUE	19
AUXI1_ARATH	8.56369	SnRK1α1-OE control 4 days	1	108	27	0.25	FALSE	9
AUXI1_ARATH	7.87802	SnRK1α1-OE control 4 days	2	108	22	0.388889	FALSE	14
AUXI1_ARATH	8.41961	SnRK1α1-OE control 4 days	3	108	27	0.25	FALSE	9
AUXI2_ARATH	9.7549	Col-0 -Pi 2 days	1	108	20	0.444444	FALSE	16
AUXI2_ARATH	9.1645	Col-0 -Pi 2 days	2	108	11	0.694444	TRUE	25
AUXI2_ARATH	9.78881	Col-0 -Pi 2 days	3	108	17	0.527778	TRUE	19
AUXI2_ARATH	9.45382	Col-0 -Pi 4 days	1	108	19	0.472222	FALSE	17
AUXI2_ARATH	8.67303	Col-0 -Pi 4 days	2	108	7	0.805556	TRUE	29
AUXI2_ARATH	9.18969	Col-0 -Pi 4 days	3	108	11	0.694444	TRUE	25
AUXI2_ARATH	8.39285	Col-0 control 2 days	1	108	4	0.888889	TRUE	32
AUXI2_ARATH	9.5871	Col-0 control 2 days	2	108	18	0.5	TRUE	18
AUXI2_ARATH	9.27902	Col-0 control 2 days	3	108	12	0.666667	TRUE	24
AUXI2_ARATH	8.50607	Col-0 control 4 days	1	108	4	0.888889	TRUE	32
AUXI2_ARATH	10.0962	Col-0 control 4 days	2	108	24	0.333333	FALSE	12
AUXI2_ARATH	7.97295	Col-0 control 4 days	3	108	2	0.944444	TRUE	34
AUXI2_ARATH	9.62333	amiR-KIN10/11-3 -Pi 2 days	1	108	17	0.527778	TRUE	19
AUXI2_ARATH	7.75535	amiR-KIN10/11-3 -Pi 2 days	2	108	2	0.944444	TRUE	34
AUXI2_ARATH	8.64838	amiR-KIN10/11-3 -Pi 2 days	3	108	8	0.777778	TRUE	28
AUXI2_ARATH	8.78821	amiR-KIN10/11-3 -Pi 4 days	1	108	8	0.777778	TRUE	28
AUXI2_ARATH	8.87478	amiR-KIN10/11-3 -Pi 4 days	2	108	8	0.777778	TRUE	28
AUXI2_ARATH	8.85404	amiR-KIN10/11-3 -Pi 4 days	3	108	8	0.777778	TRUE	28
AUXI2_ARATH	8.16492	amiR-KIN10/11-3 control 2 days	1	108	4	0.888889	TRUE	32
AUXI2_ARATH	8.07706	amiR-KIN10/11-3 control 2 days	2	108	3	0.916667	TRUE	33
AUXI2_ARATH	7.743	amiR-KIN10/11-3 control 2 days	3	108	2	0.944444	TRUE	34
AUXI2_ARATH	9.35876	amiR-KIN10/11-3 control 4 days	1	108	16	0.555556	TRUE	20
AUXI2_ARATH	8.51305	amiR-KIN10/11-3 control 4 days	2	108	4	0.888889	TRUE	32
AUXI2_ARATH	9.94532	amiR-KIN10/11-3 control 4 days	3	108	20	0.444444	FALSE	16
AUXI2_ARATH	8.30069	sesquiα2-1 -Pi 2 days	1	108	3	0.916667	TRUE	33
AUXI2_ARATH	8.78853	sesquiα2-1 -Pi 2 days	2	108	7	0.805556	TRUE	29
AUXI2_ARATH	9.19034	sesquiα2-1 -Pi 2 days	3	108	10	0.722222	TRUE	26
AUXI2_ARATH	9.2755	sesquiα2-1 -Pi 4 days	1	108	15	0.583333	TRUE	21
AUXI2_ARATH	9.4865	sesquiα2-1 -Pi 4 days	2	108	15	0.583333	TRUE	21
AUXI2_ARATH	7.70284	sesquiα2-1 control 2 days	1	108	2	0.944444	TRUE	34
AUXI2_ARATH	10.1423	sesquiα2-1 control 2 days	2	108	27	0.25	FALSE	9
AUXI2_ARATH	7.81407	sesquiα2-1 control 2 days	3	108	2	0.944444	TRUE	34
AUXI2_ARATH	9.83952	sesquiα2-1 control 4 days	1	108	20	0.444444	FALSE	16
AUXI2_ARATH	7.20026	sesquiα2-1 control 4 days	2	108	1	0.972222	TRUE	35
AUXI2_ARATH	9.22149	sesquiα2-1 control 4 days	3	108	11	0.694444	TRUE	25
AUXI2_ARATH	8.92407	SnRK1α1-OE -Pi 2 days	1	108	10	0.722222	TRUE	26
AUXI2_ARATH	8.90752	SnRK1α1-OE -Pi 2 days	2	108	8	0.777778	TRUE	28
AUXI2_ARATH	7.06251	SnRK1α1-OE -Pi 2 days	3	108	1	0.972222	TRUE	35
AUXI2_ARATH	9.30096	SnRK1α1-OE -Pi 4 days	1	108	12	0.666667	TRUE	24
AUXI2_ARATH	8.64427	SnRK1α1-OE -Pi 4 days	2	108	5	0.861111	TRUE	31
AUXI2_ARATH	9.31954	SnRK1α1-OE -Pi 4 days	3	108	12	0.666667	TRUE	24
AUXI2_ARATH	9.97194	SnRK1α1-OE control 2 days	1	108	24	0.333333	FALSE	12
AUXI2_ARATH	9.65533	SnRK1α1-OE control 2 days	2	108	20	0.444444	FALSE	16
AUXI2_ARATH	9.49673	SnRK1α1-OE control 2 days	3	108	14	0.611111	TRUE	22
AUXI2_ARATH	9.95997	SnRK1α1-OE control 4 days	1	108	24	0.333333	FALSE	12
AUXI2_ARATH	7.77789	SnRK1α1-OE control 4 days	2	108	2	0.944444	TRUE	34
AUXI2_ARATH	10.0354	SnRK1α1-OE control 4 days	3	108	23	0.361111	FALSE	13
AVP1_ARATH	13.9498	Col-0 -Pi 2 days	1	108	36	0	FALSE	0
AVP1_ARATH	13.6644	Col-0 -Pi 2 days	2	108	36	0	FALSE	0
AVP1_ARATH	14.0239	Col-0 -Pi 2 days	3	108	35	0.0277778	FALSE	1
AVP1_ARATH	13.9522	Col-0 -Pi 4 days	1	108	36	0	FALSE	0
AVP1_ARATH	13.8431	Col-0 -Pi 4 days	2	108	36	0	FALSE	0
AVP1_ARATH	13.894	Col-0 -Pi 4 days	3	108	36	0	FALSE	0
AVP1_ARATH	13.767	Col-0 control 2 days	1	108	36	0	FALSE	0
AVP1_ARATH	13.779	Col-0 control 2 days	2	108	35	0.0277778	FALSE	1
AVP1_ARATH	13.873	Col-0 control 2 days	3	108	36	0	FALSE	0
AVP1_ARATH	13.4697	Col-0 control 4 days	1	108	36	0	FALSE	0
AVP1_ARATH	13.9805	Col-0 control 4 days	2	108	36	0	FALSE	0
AVP1_ARATH	14.0278	Col-0 control 4 days	3	108	36	0	FALSE	0
AVP1_ARATH	13.8449	amiR-KIN10/11-3 -Pi 2 days	1	108	36	0	FALSE	0
AVP1_ARATH	13.8563	amiR-KIN10/11-3 -Pi 2 days	2	108	36	0	FALSE	0
AVP1_ARATH	13.4299	amiR-KIN10/11-3 -Pi 2 days	3	108	36	0	FALSE	0
AVP1_ARATH	14.0053	amiR-KIN10/11-3 -Pi 4 days	1	108	36	0	FALSE	0
AVP1_ARATH	13.8076	amiR-KIN10/11-3 -Pi 4 days	2	108	36	0	FALSE	0
AVP1_ARATH	14.1585	amiR-KIN10/11-3 -Pi 4 days	3	108	35	0.0277778	FALSE	1
AVP1_ARATH	13.7009	amiR-KIN10/11-3 control 2 days	1	108	36	0	FALSE	0
AVP1_ARATH	13.6458	amiR-KIN10/11-3 control 2 days	2	108	36	0	FALSE	0
AVP1_ARATH	13.5818	amiR-KIN10/11-3 control 2 days	3	108	36	0	FALSE	0
AVP1_ARATH	13.7719	amiR-KIN10/11-3 control 4 days	1	108	36	0	FALSE	0
AVP1_ARATH	13.7677	amiR-KIN10/11-3 control 4 days	2	108	26	0.277778	FALSE	10
AVP1_ARATH	14.0575	amiR-KIN10/11-3 control 4 days	3	108	36	0	FALSE	0
AVP1_ARATH	13.8132	sesquiα2-1 -Pi 2 days	1	108	36	0	FALSE	0
AVP1_ARATH	14.0417	sesquiα2-1 -Pi 2 days	2	108	36	0	FALSE	0
AVP1_ARATH	13.52	sesquiα2-1 -Pi 2 days	3	108	36	0	FALSE	0
AVP1_ARATH	14.0828	sesquiα2-1 -Pi 4 days	1	108	36	0	FALSE	0
AVP1_ARATH	14.3625	sesquiα2-1 -Pi 4 days	2	108	36	0	FALSE	0
AVP1_ARATH	13.9869	sesquiα2-1 -Pi 4 days	3	108	36	0	FALSE	0
AVP1_ARATH	13.628	sesquiα2-1 control 2 days	1	108	35	0.0277778	FALSE	1
AVP1_ARATH	13.6908	sesquiα2-1 control 2 days	2	108	36	0	FALSE	0
AVP1_ARATH	13.5197	sesquiα2-1 control 2 days	3	108	36	0	FALSE	0
AVP1_ARATH	13.6516	sesquiα2-1 control 4 days	1	108	35	0.0277778	FALSE	1
AVP1_ARATH	13.5188	sesquiα2-1 control 4 days	2	108	36	0	FALSE	0
AVP1_ARATH	14.0945	sesquiα2-1 control 4 days	3	108	36	0	FALSE	0
AVP1_ARATH	14.0707	SnRK1α1-OE -Pi 2 days	1	108	36	0	FALSE	0
AVP1_ARATH	13.8351	SnRK1α1-OE -Pi 2 days	2	108	36	0	FALSE	0
AVP1_ARATH	13.0586	SnRK1α1-OE -Pi 2 days	3	108	36	0	FALSE	0
AVP1_ARATH	14.0076	SnRK1α1-OE -Pi 4 days	1	108	36	0	FALSE	0
AVP1_ARATH	13.6649	SnRK1α1-OE -Pi 4 days	2	108	36	0	FALSE	0
AVP1_ARATH	14.0085	SnRK1α1-OE -Pi 4 days	3	108	36	0	FALSE	0
AVP1_ARATH	13.7497	SnRK1α1-OE control 2 days	1	108	36	0	FALSE	0
AVP1_ARATH	13.8357	SnRK1α1-OE control 2 days	2	108	36	0	FALSE	0
AVP1_ARATH	13.6671	SnRK1α1-OE control 2 days	3	108	36	0	FALSE	0
AVP1_ARATH	13.7288	SnRK1α1-OE control 4 days	1	108	36	0	FALSE	0
AVP1_ARATH	13.7513	SnRK1α1-OE control 4 days	2	108	35	0.0277778	FALSE	1
AVP1_ARATH	13.729	SnRK1α1-OE control 4 days	3	108	35	0.0277778	FALSE	1
AVP2_ARATH	11.2148	Col-0 -Pi 2 days	1	108	34	0.0555556	FALSE	2
AVP2_ARATH	11.0109	Col-0 -Pi 2 days	2	108	30	0.166667	FALSE	6
AVP2_ARATH	11.3359	Col-0 -Pi 2 days	3	108	32	0.111111	FALSE	4
AVP2_ARATH	11.1532	Col-0 -Pi 4 days	1	108	34	0.0555556	FALSE	2
AVP2_ARATH	11.3428	Col-0 -Pi 4 days	2	108	34	0.0555556	FALSE	2
AVP2_ARATH	11.3559	Col-0 -Pi 4 days	3	108	34	0.0555556	FALSE	2
AVP2_ARATH	11.0991	Col-0 control 2 days	1	108	34	0.0555556	FALSE	2
AVP2_ARATH	10.9804	Col-0 control 2 days	2	108	30	0.166667	FALSE	6
AVP2_ARATH	10.9198	Col-0 control 2 days	3	108	30	0.166667	FALSE	6
AVP2_ARATH	11.2844	Col-0 control 4 days	1	108	34	0.0555556	FALSE	2
AVP2_ARATH	11.2431	Col-0 control 4 days	2	108	34	0.0555556	FALSE	2
AVP2_ARATH	11.01	Col-0 control 4 days	3	108	34	0.0555556	FALSE	2
AVP2_ARATH	11.2785	amiR-KIN10/11-3 -Pi 2 days	1	108	34	0.0555556	FALSE	2
AVP2_ARATH	10.9987	amiR-KIN10/11-3 -Pi 2 days	2	108	30	0.166667	FALSE	6
AVP2_ARATH	11.197	amiR-KIN10/11-3 -Pi 2 days	3	108	34	0.0555556	FALSE	2
AVP2_ARATH	11.0092	amiR-KIN10/11-3 -Pi 4 days	1	108	30	0.166667	FALSE	6
AVP2_ARATH	10.8786	amiR-KIN10/11-3 -Pi 4 days	2	108	30	0.166667	FALSE	6
AVP2_ARATH	10.9755	amiR-KIN10/11-3 -Pi 4 days	3	108	30	0.166667	FALSE	6
AVP2_ARATH	11.1801	amiR-KIN10/11-3 control 2 days	1	108	34	0.0555556	FALSE	2
AVP2_ARATH	11.0054	amiR-KIN10/11-3 control 2 days	2	108	30	0.166667	FALSE	6
AVP2_ARATH	10.9056	amiR-KIN10/11-3 control 2 days	3	108	30	0.166667	FALSE	6
AVP2_ARATH	11.2351	amiR-KIN10/11-3 control 4 days	1	108	34	0.0555556	FALSE	2
AVP2_ARATH	11.4282	amiR-KIN10/11-3 control 4 days	2	108	34	0.0555556	FALSE	2
AVP2_ARATH	11.0131	amiR-KIN10/11-3 control 4 days	3	108	30	0.166667	FALSE	6
AVP2_ARATH	11.2266	sesquiα2-1 -Pi 2 days	1	108	34	0.0555556	FALSE	2
AVP2_ARATH	11.2388	sesquiα2-1 -Pi 2 days	2	108	34	0.0555556	FALSE	2
AVP2_ARATH	11.2904	sesquiα2-1 -Pi 2 days	3	108	34	0.0555556	FALSE	2
AVP2_ARATH	10.9894	sesquiα2-1 -Pi 4 days	1	108	34	0.0555556	FALSE	2
AVP2_ARATH	11.1247	sesquiα2-1 -Pi 4 days	2	108	34	0.0555556	FALSE	2
AVP2_ARATH	10.6814	sesquiα2-1 -Pi 4 days	3	108	34	0.0555556	FALSE	2
AVP2_ARATH	10.9775	sesquiα2-1 control 2 days	1	108	31	0.138889	FALSE	5
AVP2_ARATH	10.977	sesquiα2-1 control 2 days	2	108	30	0.166667	FALSE	6
AVP2_ARATH	11.0771	sesquiα2-1 control 2 days	3	108	30	0.166667	FALSE	6
AVP2_ARATH	10.8261	sesquiα2-1 control 4 days	1	108	30	0.166667	FALSE	6
AVP2_ARATH	11.2563	sesquiα2-1 control 4 days	2	108	34	0.0555556	FALSE	2
AVP2_ARATH	11.0619	sesquiα2-1 control 4 days	3	108	30	0.166667	FALSE	6
AVP2_ARATH	11.1513	SnRK1α1-OE -Pi 2 days	1	108	34	0.0555556	FALSE	2
AVP2_ARATH	11.3475	SnRK1α1-OE -Pi 2 days	2	108	36	0	FALSE	0
AVP2_ARATH	11.3502	SnRK1α1-OE -Pi 2 days	3	108	34	0.0555556	FALSE	2
AVP2_ARATH	11.1608	SnRK1α1-OE -Pi 4 days	1	108	34	0.0555556	FALSE	2
AVP2_ARATH	11.1453	SnRK1α1-OE -Pi 4 days	2	108	34	0.0555556	FALSE	2
AVP2_ARATH	11.305	SnRK1α1-OE -Pi 4 days	3	108	34	0.0555556	FALSE	2
AVP2_ARATH	11.3388	SnRK1α1-OE control 2 days	1	108	30	0.166667	FALSE	6
AVP2_ARATH	11.1344	SnRK1α1-OE control 2 days	2	108	30	0.166667	FALSE	6
AVP2_ARATH	11.0853	SnRK1α1-OE control 2 days	3	108	30	0.166667	FALSE	6
AVP2_ARATH	11.3796	SnRK1α1-OE control 4 days	1	108	31	0.138889	FALSE	5
AVP2_ARATH	10.9264	SnRK1α1-OE control 4 days	2	108	30	0.166667	FALSE	6
AVP2_ARATH	11.0987	SnRK1α1-OE control 4 days	3	108	30	0.166667	FALSE	6
AVT1A_ARATH	8.60525	Col-0 -Pi 2 days	1	72	23	0.0416667	FALSE	1
AVT1A_ARATH	8.14141	Col-0 -Pi 2 days	2	72	20	0.166667	FALSE	4
AVT1A_ARATH	8.85249	Col-0 -Pi 2 days	3	72	23	0.0416667	FALSE	1
AVT1A_ARATH	7.99371	Col-0 -Pi 4 days	1	72	21	0.125	FALSE	3
AVT1A_ARATH	6.92057	Col-0 -Pi 4 days	3	72	10	0.583333	TRUE	14
AVT1A_ARATH	8.25267	Col-0 control 2 days	1	72	21	0.125	FALSE	3
AVT1A_ARATH	8.37319	Col-0 control 2 days	2	72	22	0.0833333	FALSE	2
AVT1A_ARATH	7.58562	Col-0 control 2 days	3	72	12	0.5	TRUE	12
AVT1A_ARATH	7.22063	Col-0 control 4 days	1	72	11	0.541667	TRUE	13
AVT1A_ARATH	7.14995	Col-0 control 4 days	2	72	11	0.541667	TRUE	13
AVT1A_ARATH	8.49925	amiR-KIN10/11-3 -Pi 2 days	1	72	22	0.0833333	FALSE	2
AVT1A_ARATH	8.27324	amiR-KIN10/11-3 -Pi 2 days	2	72	20	0.166667	FALSE	4
AVT1A_ARATH	7.92453	amiR-KIN10/11-3 -Pi 2 days	3	72	18	0.25	FALSE	6
AVT1A_ARATH	6.78701	amiR-KIN10/11-3 -Pi 4 days	1	72	9	0.625	TRUE	15
AVT1A_ARATH	6.94297	amiR-KIN10/11-3 -Pi 4 days	3	72	11	0.541667	TRUE	13
AVT1A_ARATH	6.97641	amiR-KIN10/11-3 control 2 days	1	72	10	0.583333	TRUE	14
AVT1A_ARATH	7.22567	amiR-KIN10/11-3 control 2 days	2	72	11	0.541667	TRUE	13
AVT1A_ARATH	8.27548	amiR-KIN10/11-3 control 2 days	3	72	22	0.0833333	FALSE	2
AVT1A_ARATH	7.40886	amiR-KIN10/11-3 control 4 days	1	72	12	0.5	TRUE	12
AVT1A_ARATH	7.2422	amiR-KIN10/11-3 control 4 days	3	72	11	0.541667	TRUE	13
AVT1A_ARATH	8.37698	sesquiα2-1 -Pi 2 days	1	72	21	0.125	FALSE	3
AVT1A_ARATH	8.17414	sesquiα2-1 -Pi 2 days	2	72	22	0.0833333	FALSE	2
AVT1A_ARATH	6.86545	sesquiα2-1 -Pi 2 days	3	72	9	0.625	TRUE	15
AVT1A_ARATH	8.33807	sesquiα2-1 -Pi 4 days	1	72	24	0	FALSE	0
AVT1A_ARATH	8.62279	sesquiα2-1 -Pi 4 days	2	72	22	0.0833333	FALSE	2
AVT1A_ARATH	7.30001	sesquiα2-1 control 2 days	1	72	10	0.583333	TRUE	14
AVT1A_ARATH	7.21501	sesquiα2-1 control 2 days	2	72	10	0.583333	TRUE	14
AVT1A_ARATH	8.17732	sesquiα2-1 control 2 days	3	72	22	0.0833333	FALSE	2
AVT1A_ARATH	8.02302	sesquiα2-1 control 4 days	1	72	21	0.125	FALSE	3
AVT1A_ARATH	6.78167	sesquiα2-1 control 4 days	3	72	10	0.583333	TRUE	14
AVT1A_ARATH	6.95352	SnRK1α1-OE -Pi 2 days	1	72	11	0.541667	TRUE	13
AVT1A_ARATH	8.76511	SnRK1α1-OE -Pi 2 days	2	72	24	0	FALSE	0
AVT1A_ARATH	7.46039	SnRK1α1-OE -Pi 2 days	3	72	12	0.5	TRUE	12
AVT1A_ARATH	8.46758	SnRK1α1-OE -Pi 4 days	1	72	21	0.125	FALSE	3
AVT1A_ARATH	8.40011	SnRK1α1-OE -Pi 4 days	2	72	21	0.125	FALSE	3
AVT1A_ARATH	8.50667	SnRK1α1-OE -Pi 4 days	3	72	22	0.0833333	FALSE	2
AVT1A_ARATH	8.7029	SnRK1α1-OE control 2 days	1	72	22	0.0833333	FALSE	2
AVT1A_ARATH	8.32354	SnRK1α1-OE control 2 days	2	72	23	0.0416667	FALSE	1
AVT1A_ARATH	6.82447	SnRK1α1-OE control 2 days	3	72	11	0.541667	TRUE	13
AVT1A_ARATH	8.04701	SnRK1α1-OE control 4 days	1	72	21	0.125	FALSE	3
AVT1A_ARATH	7.30691	SnRK1α1-OE control 4 days	3	72	11	0.541667	TRUE	13
AVT1C_ARATH	10.6476	Col-0 -Pi 2 days	1	108	35	0.0277778	FALSE	1
AVT1C_ARATH	10.6217	Col-0 -Pi 2 days	2	108	33	0.0833333	FALSE	3
AVT1C_ARATH	10.8691	Col-0 -Pi 2 days	3	108	34	0.0555556	FALSE	2
AVT1C_ARATH	10.3857	Col-0 -Pi 4 days	1	108	28	0.222222	FALSE	8
AVT1C_ARATH	10.1669	Col-0 -Pi 4 days	2	108	23	0.361111	FALSE	13
AVT1C_ARATH	10.7534	Col-0 -Pi 4 days	3	108	33	0.0833333	FALSE	3
AVT1C_ARATH	10.5807	Col-0 control 2 days	1	108	35	0.0277778	FALSE	1
AVT1C_ARATH	10.6409	Col-0 control 2 days	2	108	34	0.0555556	FALSE	2
AVT1C_ARATH	10.4725	Col-0 control 2 days	3	108	30	0.166667	FALSE	6
AVT1C_ARATH	10.3278	Col-0 control 4 days	1	108	30	0.166667	FALSE	6
AVT1C_ARATH	10.6282	Col-0 control 4 days	2	108	33	0.0833333	FALSE	3
AVT1C_ARATH	10.4488	Col-0 control 4 days	3	108	28	0.222222	FALSE	8
AVT1C_ARATH	10.4742	amiR-KIN10/11-3 -Pi 2 days	1	108	28	0.222222	FALSE	8
AVT1C_ARATH	10.2094	amiR-KIN10/11-3 -Pi 2 days	2	108	30	0.166667	FALSE	6
AVT1C_ARATH	9.91579	amiR-KIN10/11-3 -Pi 2 days	3	108	33	0.0833333	FALSE	3
AVT1C_ARATH	10.5826	amiR-KIN10/11-3 -Pi 4 days	1	108	33	0.0833333	FALSE	3
AVT1C_ARATH	10.1056	amiR-KIN10/11-3 -Pi 4 days	2	108	28	0.222222	FALSE	8
AVT1C_ARATH	10.3562	amiR-KIN10/11-3 -Pi 4 days	3	108	30	0.166667	FALSE	6
AVT1C_ARATH	10.2118	amiR-KIN10/11-3 control 2 days	1	108	28	0.222222	FALSE	8
AVT1C_ARATH	10.3849	amiR-KIN10/11-3 control 2 days	2	108	35	0.0277778	FALSE	1
AVT1C_ARATH	10.226	amiR-KIN10/11-3 control 2 days	3	108	28	0.222222	FALSE	8
AVT1C_ARATH	10.4975	amiR-KIN10/11-3 control 4 days	1	108	29	0.194444	FALSE	7
AVT1C_ARATH	10.1433	amiR-KIN10/11-3 control 4 days	2	108	28	0.222222	FALSE	8
AVT1C_ARATH	10.5226	amiR-KIN10/11-3 control 4 days	3	108	33	0.0833333	FALSE	3
AVT1C_ARATH	10.7025	sesquiα2-1 -Pi 2 days	1	108	36	0	FALSE	0
AVT1C_ARATH	10.7076	sesquiα2-1 -Pi 2 days	2	108	33	0.0833333	FALSE	3
AVT1C_ARATH	10.4371	sesquiα2-1 -Pi 2 days	3	108	28	0.222222	FALSE	8
AVT1C_ARATH	10.6549	sesquiα2-1 -Pi 4 days	1	108	29	0.194444	FALSE	7
AVT1C_ARATH	10.7556	sesquiα2-1 -Pi 4 days	2	108	33	0.0833333	FALSE	3
AVT1C_ARATH	10.3479	sesquiα2-1 -Pi 4 days	3	108	34	0.0555556	FALSE	2
AVT1C_ARATH	10.2618	sesquiα2-1 control 2 days	1	108	30	0.166667	FALSE	6
AVT1C_ARATH	10.5889	sesquiα2-1 control 2 days	2	108	30	0.166667	FALSE	6
AVT1C_ARATH	10.4368	sesquiα2-1 control 2 days	3	108	30	0.166667	FALSE	6
AVT1C_ARATH	10.7321	sesquiα2-1 control 4 days	1	108	33	0.0833333	FALSE	3
AVT1C_ARATH	10.4021	sesquiα2-1 control 4 days	2	108	28	0.222222	FALSE	8
AVT1C_ARATH	10.6215	sesquiα2-1 control 4 days	3	108	33	0.0833333	FALSE	3
AVT1C_ARATH	10.1075	SnRK1α1-OE -Pi 2 days	1	108	30	0.166667	FALSE	6
AVT1C_ARATH	10.798	SnRK1α1-OE -Pi 2 days	2	108	34	0.0555556	FALSE	2
AVT1C_ARATH	10.2746	SnRK1α1-OE -Pi 2 days	3	108	23	0.361111	FALSE	13
AVT1C_ARATH	10.6903	SnRK1α1-OE -Pi 4 days	1	108	33	0.0833333	FALSE	3
AVT1C_ARATH	10.4552	SnRK1α1-OE -Pi 4 days	2	108	29	0.194444	FALSE	7
AVT1C_ARATH	10.6153	SnRK1α1-OE -Pi 4 days	3	108	33	0.0833333	FALSE	3
AVT1C_ARATH	10.5597	SnRK1α1-OE control 2 days	1	108	29	0.194444	FALSE	7
AVT1C_ARATH	10.6856	SnRK1α1-OE control 2 days	2	108	29	0.194444	FALSE	7
AVT1C_ARATH	10.4226	SnRK1α1-OE control 2 days	3	108	30	0.166667	FALSE	6
AVT1C_ARATH	10.3846	SnRK1α1-OE control 4 days	1	108	28	0.222222	FALSE	8
AVT1C_ARATH	10.2093	SnRK1α1-OE control 4 days	2	108	33	0.0833333	FALSE	3
AVT1C_ARATH	10.477	SnRK1α1-OE control 4 days	3	108	33	0.0833333	FALSE	3
AVT6A_ARATH	11.7504	Col-0 -Pi 2 days	1	108	36	0	FALSE	0
AVT6A_ARATH	11.7218	Col-0 -Pi 2 days	2	108	36	0	FALSE	0
AVT6A_ARATH	11.7549	Col-0 -Pi 2 days	3	108	36	0	FALSE	0
AVT6A_ARATH	11.2569	Col-0 -Pi 4 days	1	108	36	0	FALSE	0
AVT6A_ARATH	11.3203	Col-0 -Pi 4 days	2	108	36	0	FALSE	0
AVT6A_ARATH	11.4007	Col-0 -Pi 4 days	3	108	36	0	FALSE	0
AVT6A_ARATH	11.6107	Col-0 control 2 days	1	108	36	0	FALSE	0
AVT6A_ARATH	11.4892	Col-0 control 2 days	2	108	36	0	FALSE	0
AVT6A_ARATH	11.8254	Col-0 control 2 days	3	108	36	0	FALSE	0
AVT6A_ARATH	11.8816	Col-0 control 4 days	1	108	36	0	FALSE	0
AVT6A_ARATH	11.9158	Col-0 control 4 days	2	108	36	0	FALSE	0
AVT6A_ARATH	11.679	Col-0 control 4 days	3	108	36	0	FALSE	0
AVT6A_ARATH	11.8044	amiR-KIN10/11-3 -Pi 2 days	1	108	36	0	FALSE	0
AVT6A_ARATH	11.6624	amiR-KIN10/11-3 -Pi 2 days	2	108	36	0	FALSE	0
AVT6A_ARATH	11.3622	amiR-KIN10/11-3 -Pi 2 days	3	108	36	0	FALSE	0
AVT6A_ARATH	11.1297	amiR-KIN10/11-3 -Pi 4 days	1	108	36	0	FALSE	0
AVT6A_ARATH	10.823	amiR-KIN10/11-3 -Pi 4 days	2	108	36	0	FALSE	0
AVT6A_ARATH	11.0829	amiR-KIN10/11-3 -Pi 4 days	3	108	36	0	FALSE	0
AVT6A_ARATH	11.6518	amiR-KIN10/11-3 control 2 days	1	108	36	0	FALSE	0
AVT6A_ARATH	11.3653	amiR-KIN10/11-3 control 2 days	2	108	36	0	FALSE	0
AVT6A_ARATH	11.6337	amiR-KIN10/11-3 control 2 days	3	108	27	0.25	FALSE	9
AVT6A_ARATH	11.4105	amiR-KIN10/11-3 control 4 days	1	108	36	0	FALSE	0
AVT6A_ARATH	11.3664	amiR-KIN10/11-3 control 4 days	2	108	36	0	FALSE	0
AVT6A_ARATH	11.2269	amiR-KIN10/11-3 control 4 days	3	108	36	0	FALSE	0
AVT6A_ARATH	11.1335	sesquiα2-1 -Pi 2 days	1	108	36	0	FALSE	0
AVT6A_ARATH	11.3112	sesquiα2-1 -Pi 2 days	2	108	36	0	FALSE	0
AVT6A_ARATH	11.0729	sesquiα2-1 -Pi 2 days	3	108	36	0	FALSE	0
AVT6A_ARATH	10.7885	sesquiα2-1 -Pi 4 days	1	108	36	0	FALSE	0
AVT6A_ARATH	10.7404	sesquiα2-1 -Pi 4 days	2	108	36	0	FALSE	0
AVT6A_ARATH	10.5753	sesquiα2-1 -Pi 4 days	3	108	36	0	FALSE	0
AVT6A_ARATH	11.408	sesquiα2-1 control 2 days	1	108	36	0	FALSE	0
AVT6A_ARATH	11.5054	sesquiα2-1 control 2 days	2	108	36	0	FALSE	0
AVT6A_ARATH	11.2164	sesquiα2-1 control 2 days	3	108	36	0	FALSE	0
AVT6A_ARATH	11.4811	sesquiα2-1 control 4 days	1	108	36	0	FALSE	0
AVT6A_ARATH	11.484	sesquiα2-1 control 4 days	2	108	36	0	FALSE	0
AVT6A_ARATH	11.655	sesquiα2-1 control 4 days	3	108	36	0	FALSE	0
AVT6A_ARATH	11.5122	SnRK1α1-OE -Pi 2 days	1	108	36	0	FALSE	0
AVT6A_ARATH	11.6051	SnRK1α1-OE -Pi 2 days	2	108	36	0	FALSE	0
AVT6A_ARATH	11.501	SnRK1α1-OE -Pi 2 days	3	108	36	0	FALSE	0
AVT6A_ARATH	10.973	SnRK1α1-OE -Pi 4 days	1	108	36	0	FALSE	0
AVT6A_ARATH	11.2139	SnRK1α1-OE -Pi 4 days	2	108	36	0	FALSE	0
AVT6A_ARATH	11.4695	SnRK1α1-OE -Pi 4 days	3	108	36	0	FALSE	0
AVT6A_ARATH	11.4811	SnRK1α1-OE control 2 days	1	108	36	0	FALSE	0
AVT6A_ARATH	11.6621	SnRK1α1-OE control 2 days	2	108	36	0	FALSE	0
AVT6A_ARATH	11.5294	SnRK1α1-OE control 2 days	3	108	36	0	FALSE	0
AVT6A_ARATH	11.5466	SnRK1α1-OE control 4 days	1	108	36	0	FALSE	0
AVT6A_ARATH	11.4133	SnRK1α1-OE control 4 days	2	108	36	0	FALSE	0
AVT6A_ARATH	11.5364	SnRK1α1-OE control 4 days	3	108	36	0	FALSE	0
AVT6E_ARATH	7.83919	Col-0 -Pi 2 days	3	33	11	0	FALSE	0
AVT6E_ARATH	7.39942	Col-0 -Pi 4 days	3	33	10	0.0909091	FALSE	1
AVT6E_ARATH	6.93388	Col-0 control 2 days	1	33	10	0.0909091	FALSE	1
AVT6E_ARATH	6.96846	Col-0 control 4 days	1	33	10	0.0909091	FALSE	1
AVT6E_ARATH	7.59979	Col-0 control 4 days	2	33	9	0.181818	FALSE	2
AVT6E_ARATH	7.01926	Col-0 control 4 days	3	33	10	0.0909091	FALSE	1
AVT6E_ARATH	8.14249	amiR-KIN10/11-3 -Pi 2 days	1	33	10	0.0909091	FALSE	1
AVT6E_ARATH	7.68355	amiR-KIN10/11-3 -Pi 2 days	3	33	10	0.0909091	FALSE	1
AVT6E_ARATH	7.43788	amiR-KIN10/11-3 control 2 days	1	33	11	0	FALSE	0
AVT6E_ARATH	7.70416	amiR-KIN10/11-3 control 4 days	2	33	10	0.0909091	FALSE	1
AVT6E_ARATH	7.45849	sesquiα2-1 -Pi 2 days	2	33	10	0.0909091	FALSE	1
AVT6E_ARATH	7.71253	sesquiα2-1 -Pi 2 days	3	33	11	0	FALSE	0
AVT6E_ARATH	7.10417	sesquiα2-1 -Pi 4 days	2	33	10	0.0909091	FALSE	1
AVT6E_ARATH	7.44016	sesquiα2-1 control 2 days	2	33	10	0.0909091	FALSE	1
AVT6E_ARATH	8.04499	sesquiα2-1 control 2 days	3	33	10	0.0909091	FALSE	1
AVT6E_ARATH	7.48147	sesquiα2-1 control 4 days	1	33	11	0	FALSE	0
AVT6E_ARATH	7.87829	sesquiα2-1 control 4 days	2	33	11	0	FALSE	0
AVT6E_ARATH	7.64646	SnRK1α1-OE -Pi 2 days	2	33	10	0.0909091	FALSE	1
AVT6E_ARATH	7.82538	SnRK1α1-OE -Pi 2 days	3	33	11	0	FALSE	0
AVT6E_ARATH	7.07486	SnRK1α1-OE -Pi 4 days	2	33	10	0.0909091	FALSE	1
AVT6E_ARATH	7.76944	SnRK1α1-OE -Pi 4 days	3	33	10	0.0909091	FALSE	1
AVT6E_ARATH	7.63989	SnRK1α1-OE control 2 days	1	33	11	0	FALSE	0
AVT6E_ARATH	7.02049	SnRK1α1-OE control 2 days	2	33	10	0.0909091	FALSE	1
AVT6E_ARATH	7.32051	SnRK1α1-OE control 2 days	3	33	9	0.181818	FALSE	2
AVT6E_ARATH	7.8866	SnRK1α1-OE control 4 days	1	33	11	0	FALSE	0
AVT6E_ARATH	7.19542	SnRK1α1-OE control 4 days	3	33	10	0.0909091	FALSE	1
AXL1_ARATH	9.71562	Col-0 -Pi 2 days	1	108	17	0.527778	TRUE	14
AXL1_ARATH	9.1252	Col-0 -Pi 2 days	2	108	12	0.666667	TRUE	19
AXL1_ARATH	9.67018	Col-0 -Pi 2 days	3	108	17	0.527778	TRUE	14
AXL1_ARATH	9.16306	Col-0 -Pi 4 days	1	108	13	0.638889	TRUE	18
AXL1_ARATH	9.13322	Col-0 -Pi 4 days	2	108	14	0.611111	TRUE	17
AXL1_ARATH	8.96615	Col-0 -Pi 4 days	3	108	10	0.722222	TRUE	21
AXL1_ARATH	8.99879	Col-0 control 2 days	1	108	12	0.666667	TRUE	19
AXL1_ARATH	9.27343	Col-0 control 2 days	2	108	15	0.583333	TRUE	16
AXL1_ARATH	9.4305	Col-0 control 2 days	3	108	15	0.583333	TRUE	16
AXL1_ARATH	9.1658	Col-0 control 4 days	1	108	12	0.666667	TRUE	19
AXL1_ARATH	10.0767	Col-0 control 4 days	2	108	17	0.527778	TRUE	14
AXL1_ARATH	8.9985	Col-0 control 4 days	3	108	13	0.638889	TRUE	18
AXL1_ARATH	9.84047	amiR-KIN10/11-3 -Pi 2 days	1	108	19	0.472222	FALSE	12
AXL1_ARATH	9.87321	amiR-KIN10/11-3 -Pi 2 days	2	108	17	0.527778	TRUE	14
AXL1_ARATH	8.48504	amiR-KIN10/11-3 -Pi 2 days	3	108	9	0.75	TRUE	22
AXL1_ARATH	8.90451	amiR-KIN10/11-3 -Pi 4 days	1	108	12	0.666667	TRUE	19
AXL1_ARATH	9.61428	amiR-KIN10/11-3 -Pi 4 days	2	108	15	0.583333	TRUE	16
AXL1_ARATH	8.91483	amiR-KIN10/11-3 -Pi 4 days	3	108	12	0.666667	TRUE	19
AXL1_ARATH	9.06458	amiR-KIN10/11-3 control 2 days	1	108	13	0.638889	TRUE	18
AXL1_ARATH	9.5646	amiR-KIN10/11-3 control 2 days	2	108	17	0.527778	TRUE	14
AXL1_ARATH	8.5606	amiR-KIN10/11-3 control 2 days	3	108	7	0.805556	TRUE	24
AXL1_ARATH	8.82799	amiR-KIN10/11-3 control 4 days	1	108	9	0.75	TRUE	22
AXL1_ARATH	8.1831	amiR-KIN10/11-3 control 4 days	2	108	6	0.833333	TRUE	25
AXL1_ARATH	9.67976	amiR-KIN10/11-3 control 4 days	3	108	15	0.583333	TRUE	16
AXL1_ARATH	9.98169	sesquiα2-1 -Pi 2 days	1	108	22	0.388889	FALSE	9
AXL1_ARATH	9.86277	sesquiα2-1 -Pi 2 days	2	108	19	0.472222	FALSE	12
AXL1_ARATH	9.43385	sesquiα2-1 -Pi 2 days	3	108	16	0.555556	TRUE	15
AXL1_ARATH	9.96005	sesquiα2-1 -Pi 4 days	1	108	22	0.388889	FALSE	9
AXL1_ARATH	8.94473	sesquiα2-1 -Pi 4 days	2	108	12	0.666667	TRUE	19
AXL1_ARATH	8.10054	sesquiα2-1 -Pi 4 days	3	108	7	0.805556	TRUE	24
AXL1_ARATH	9.77754	sesquiα2-1 control 2 days	1	108	19	0.472222	FALSE	12
AXL1_ARATH	9.74232	sesquiα2-1 control 2 days	2	108	20	0.444444	FALSE	11
AXL1_ARATH	9.44678	sesquiα2-1 control 2 days	3	108	15	0.583333	TRUE	16
AXL1_ARATH	9.46938	sesquiα2-1 control 4 days	1	108	15	0.583333	TRUE	16
AXL1_ARATH	8.18766	sesquiα2-1 control 4 days	2	108	6	0.833333	TRUE	25
AXL1_ARATH	9.75623	sesquiα2-1 control 4 days	3	108	19	0.472222	FALSE	12
AXL1_ARATH	8.97834	SnRK1α1-OE -Pi 2 days	1	108	11	0.694444	TRUE	20
AXL1_ARATH	9.26046	SnRK1α1-OE -Pi 2 days	2	108	14	0.611111	TRUE	17
AXL1_ARATH	8.62941	SnRK1α1-OE -Pi 2 days	3	108	9	0.75	TRUE	22
AXL1_ARATH	9.88991	SnRK1α1-OE -Pi 4 days	1	108	19	0.472222	FALSE	12
AXL1_ARATH	10.3863	SnRK1α1-OE -Pi 4 days	2	108	24	0.333333	FALSE	7
AXL1_ARATH	10.1263	SnRK1α1-OE -Pi 4 days	3	108	24	0.333333	FALSE	7
AXL1_ARATH	9.59324	SnRK1α1-OE control 2 days	1	108	17	0.527778	TRUE	14
AXL1_ARATH	9.19639	SnRK1α1-OE control 2 days	2	108	13	0.638889	TRUE	18
AXL1_ARATH	10.0491	SnRK1α1-OE control 2 days	3	108	20	0.444444	FALSE	11
AXL1_ARATH	9.51574	SnRK1α1-OE control 4 days	1	108	17	0.527778	TRUE	14
AXL1_ARATH	8.63893	SnRK1α1-OE control 4 days	2	108	9	0.75	TRUE	22
AXL1_ARATH	9.35285	SnRK1α1-OE control 4 days	3	108	12	0.666667	TRUE	19
AXR1_ARATH	12.0205	Col-0 -Pi 2 days	1	108	35	0.0277778	FALSE	1
AXR1_ARATH	11.8925	Col-0 -Pi 2 days	2	108	32	0.111111	FALSE	4
AXR1_ARATH	12.1089	Col-0 -Pi 2 days	3	108	36	0	FALSE	0
AXR1_ARATH	11.6114	Col-0 -Pi 4 days	1	108	31	0.138889	FALSE	5
AXR1_ARATH	11.361	Col-0 -Pi 4 days	2	108	30	0.166667	FALSE	6
AXR1_ARATH	11.6628	Col-0 -Pi 4 days	3	108	31	0.138889	FALSE	5
AXR1_ARATH	11.7563	Col-0 control 2 days	1	108	31	0.138889	FALSE	5
AXR1_ARATH	11.7754	Col-0 control 2 days	2	108	32	0.111111	FALSE	4
AXR1_ARATH	11.8288	Col-0 control 2 days	3	108	32	0.111111	FALSE	4
AXR1_ARATH	11.8022	Col-0 control 4 days	1	108	28	0.222222	FALSE	8
AXR1_ARATH	11.8502	Col-0 control 4 days	2	108	32	0.111111	FALSE	4
AXR1_ARATH	11.6588	Col-0 control 4 days	3	108	33	0.0833333	FALSE	3
AXR1_ARATH	11.887	amiR-KIN10/11-3 -Pi 2 days	1	108	35	0.0277778	FALSE	1
AXR1_ARATH	11.6994	amiR-KIN10/11-3 -Pi 2 days	2	108	33	0.0833333	FALSE	3
AXR1_ARATH	11.5549	amiR-KIN10/11-3 -Pi 2 days	3	108	28	0.222222	FALSE	8
AXR1_ARATH	11.8382	amiR-KIN10/11-3 -Pi 4 days	1	108	32	0.111111	FALSE	4
AXR1_ARATH	11.903	amiR-KIN10/11-3 -Pi 4 days	2	108	29	0.194444	FALSE	7
AXR1_ARATH	11.5836	amiR-KIN10/11-3 -Pi 4 days	3	108	30	0.166667	FALSE	6
AXR1_ARATH	11.8168	amiR-KIN10/11-3 control 2 days	1	108	32	0.111111	FALSE	4
AXR1_ARATH	11.8036	amiR-KIN10/11-3 control 2 days	2	108	32	0.111111	FALSE	4
AXR1_ARATH	11.9066	amiR-KIN10/11-3 control 2 days	3	108	32	0.111111	FALSE	4
AXR1_ARATH	11.6433	amiR-KIN10/11-3 control 4 days	1	108	26	0.277778	FALSE	10
AXR1_ARATH	11.5144	amiR-KIN10/11-3 control 4 days	2	108	30	0.166667	FALSE	6
AXR1_ARATH	11.897	amiR-KIN10/11-3 control 4 days	3	108	32	0.111111	FALSE	4
AXR1_ARATH	11.8937	sesquiα2-1 -Pi 2 days	1	108	32	0.111111	FALSE	4
AXR1_ARATH	11.9789	sesquiα2-1 -Pi 2 days	2	108	30	0.166667	FALSE	6
AXR1_ARATH	11.7162	sesquiα2-1 -Pi 2 days	3	108	30	0.166667	FALSE	6
AXR1_ARATH	11.7204	sesquiα2-1 -Pi 4 days	1	108	32	0.111111	FALSE	4
AXR1_ARATH	11.6693	sesquiα2-1 -Pi 4 days	2	108	31	0.138889	FALSE	5
AXR1_ARATH	11.34	sesquiα2-1 -Pi 4 days	3	108	30	0.166667	FALSE	6
AXR1_ARATH	11.6613	sesquiα2-1 control 2 days	1	108	35	0.0277778	FALSE	1
AXR1_ARATH	11.8594	sesquiα2-1 control 2 days	2	108	29	0.194444	FALSE	7
AXR1_ARATH	11.845	sesquiα2-1 control 2 days	3	108	32	0.111111	FALSE	4
AXR1_ARATH	12.0348	sesquiα2-1 control 4 days	1	108	31	0.138889	FALSE	5
AXR1_ARATH	11.6762	sesquiα2-1 control 4 days	2	108	29	0.194444	FALSE	7
AXR1_ARATH	11.9924	sesquiα2-1 control 4 days	3	108	36	0	FALSE	0
AXR1_ARATH	12.0777	SnRK1α1-OE -Pi 2 days	1	108	32	0.111111	FALSE	4
AXR1_ARATH	11.8495	SnRK1α1-OE -Pi 2 days	2	108	32	0.111111	FALSE	4
AXR1_ARATH	11.4152	SnRK1α1-OE -Pi 2 days	3	108	30	0.166667	FALSE	6
AXR1_ARATH	11.7791	SnRK1α1-OE -Pi 4 days	1	108	32	0.111111	FALSE	4
AXR1_ARATH	11.9003	SnRK1α1-OE -Pi 4 days	2	108	32	0.111111	FALSE	4
AXR1_ARATH	11.963	SnRK1α1-OE -Pi 4 days	3	108	35	0.0277778	FALSE	1
AXR1_ARATH	12.1083	SnRK1α1-OE control 2 days	1	108	32	0.111111	FALSE	4
AXR1_ARATH	12.002	SnRK1α1-OE control 2 days	2	108	35	0.0277778	FALSE	1
AXR1_ARATH	11.6664	SnRK1α1-OE control 2 days	3	108	27	0.25	FALSE	9
AXR1_ARATH	12.0197	SnRK1α1-OE control 4 days	1	108	31	0.138889	FALSE	5
AXR1_ARATH	11.3763	SnRK1α1-OE control 4 days	2	108	29	0.194444	FALSE	7
AXR1_ARATH	11.7759	SnRK1α1-OE control 4 days	3	108	30	0.166667	FALSE	6
AXR4_ARATH	12.226	Col-0 -Pi 2 days	1	108	28	0.222222	FALSE	8
AXR4_ARATH	11.9634	Col-0 -Pi 2 days	2	108	25	0.305556	FALSE	11
AXR4_ARATH	12.3731	Col-0 -Pi 2 days	3	108	36	0	FALSE	0
AXR4_ARATH	11.9838	Col-0 -Pi 4 days	1	108	30	0.166667	FALSE	6
AXR4_ARATH	12.0595	Col-0 -Pi 4 days	2	108	31	0.138889	FALSE	5
AXR4_ARATH	11.9299	Col-0 -Pi 4 days	3	108	25	0.305556	FALSE	11
AXR4_ARATH	12.2707	Col-0 control 2 days	1	108	31	0.138889	FALSE	5
AXR4_ARATH	12.1429	Col-0 control 2 days	2	108	30	0.166667	FALSE	6
AXR4_ARATH	12.358	Col-0 control 2 days	3	108	31	0.138889	FALSE	5
AXR4_ARATH	12.0829	Col-0 control 4 days	1	108	31	0.138889	FALSE	5
AXR4_ARATH	12.2046	Col-0 control 4 days	2	108	28	0.222222	FALSE	8
AXR4_ARATH	12.3505	Col-0 control 4 days	3	108	33	0.0833333	FALSE	3
AXR4_ARATH	12.3699	amiR-KIN10/11-3 -Pi 2 days	1	108	36	0	FALSE	0
AXR4_ARATH	12.1098	amiR-KIN10/11-3 -Pi 2 days	2	108	33	0.0833333	FALSE	3
AXR4_ARATH	11.3494	amiR-KIN10/11-3 -Pi 2 days	3	108	28	0.222222	FALSE	8
AXR4_ARATH	12.1701	amiR-KIN10/11-3 -Pi 4 days	1	108	28	0.222222	FALSE	8
AXR4_ARATH	11.863	amiR-KIN10/11-3 -Pi 4 days	2	108	28	0.222222	FALSE	8
AXR4_ARATH	12.3431	amiR-KIN10/11-3 -Pi 4 days	3	108	33	0.0833333	FALSE	3
AXR4_ARATH	11.9169	amiR-KIN10/11-3 control 2 days	1	108	25	0.305556	FALSE	11
AXR4_ARATH	12.1505	amiR-KIN10/11-3 control 2 days	2	108	33	0.0833333	FALSE	3
AXR4_ARATH	12.2217	amiR-KIN10/11-3 control 2 days	3	108	31	0.138889	FALSE	5
AXR4_ARATH	12.3212	amiR-KIN10/11-3 control 4 days	1	108	28	0.222222	FALSE	8
AXR4_ARATH	12.1007	amiR-KIN10/11-3 control 4 days	2	108	31	0.138889	FALSE	5
AXR4_ARATH	12.2553	amiR-KIN10/11-3 control 4 days	3	108	30	0.166667	FALSE	6
AXR4_ARATH	12.1709	sesquiα2-1 -Pi 2 days	1	108	31	0.138889	FALSE	5
AXR4_ARATH	12.2231	sesquiα2-1 -Pi 2 days	2	108	31	0.138889	FALSE	5
AXR4_ARATH	11.8448	sesquiα2-1 -Pi 2 days	3	108	30	0.166667	FALSE	6
AXR4_ARATH	12.3443	sesquiα2-1 -Pi 4 days	1	108	30	0.166667	FALSE	6
AXR4_ARATH	12.2946	sesquiα2-1 -Pi 4 days	2	108	33	0.0833333	FALSE	3
AXR4_ARATH	11.7964	sesquiα2-1 -Pi 4 days	3	108	28	0.222222	FALSE	8
AXR4_ARATH	12.1887	sesquiα2-1 control 2 days	1	108	30	0.166667	FALSE	6
AXR4_ARATH	11.9357	sesquiα2-1 control 2 days	2	108	30	0.166667	FALSE	6
AXR4_ARATH	11.589	sesquiα2-1 control 2 days	3	108	24	0.333333	FALSE	12
AXR4_ARATH	11.8623	sesquiα2-1 control 4 days	1	108	25	0.305556	FALSE	11
AXR4_ARATH	11.8476	sesquiα2-1 control 4 days	2	108	26	0.277778	FALSE	10
AXR4_ARATH	12.4385	sesquiα2-1 control 4 days	3	108	36	0	FALSE	0
AXR4_ARATH	12.0648	SnRK1α1-OE -Pi 2 days	1	108	34	0.0555556	FALSE	2
AXR4_ARATH	12.1377	SnRK1α1-OE -Pi 2 days	2	108	33	0.0833333	FALSE	3
AXR4_ARATH	11.2116	SnRK1α1-OE -Pi 2 days	3	108	23	0.361111	FALSE	13
AXR4_ARATH	12.0155	SnRK1α1-OE -Pi 4 days	1	108	30	0.166667	FALSE	6
AXR4_ARATH	12.1048	SnRK1α1-OE -Pi 4 days	2	108	36	0	FALSE	0
AXR4_ARATH	12.2661	SnRK1α1-OE -Pi 4 days	3	108	30	0.166667	FALSE	6
AXR4_ARATH	12.0648	SnRK1α1-OE control 2 days	1	108	33	0.0833333	FALSE	3
AXR4_ARATH	12.1772	SnRK1α1-OE control 2 days	2	108	31	0.138889	FALSE	5
AXR4_ARATH	12.1643	SnRK1α1-OE control 2 days	3	108	33	0.0833333	FALSE	3
AXR4_ARATH	12.051	SnRK1α1-OE control 4 days	1	108	30	0.166667	FALSE	6
AXR4_ARATH	11.8433	SnRK1α1-OE control 4 days	2	108	24	0.333333	FALSE	12
AXR4_ARATH	12.2561	SnRK1α1-OE control 4 days	3	108	30	0.166667	FALSE	6
AXS1_ARATH	12.1429	Col-0 -Pi 2 days	1	108	33	0.0833333	FALSE	3
AXS1_ARATH	12.2401	Col-0 -Pi 2 days	2	108	36	0	FALSE	0
AXS1_ARATH	12.4291	Col-0 -Pi 2 days	3	108	36	0	FALSE	0
AXS1_ARATH	11.8777	Col-0 -Pi 4 days	1	108	35	0.0277778	FALSE	1
AXS1_ARATH	11.9137	Col-0 -Pi 4 days	2	108	36	0	FALSE	0
AXS1_ARATH	12.2741	Col-0 -Pi 4 days	3	108	35	0.0277778	FALSE	1
AXS1_ARATH	12.264	Col-0 control 2 days	1	108	36	0	FALSE	0
AXS1_ARATH	12.152	Col-0 control 2 days	2	108	36	0	FALSE	0
AXS1_ARATH	12.2463	Col-0 control 2 days	3	108	36	0	FALSE	0
AXS1_ARATH	12.0249	Col-0 control 4 days	1	108	36	0	FALSE	0
AXS1_ARATH	12.3578	Col-0 control 4 days	2	108	35	0.0277778	FALSE	1
AXS1_ARATH	12.5726	Col-0 control 4 days	3	108	36	0	FALSE	0
AXS1_ARATH	12.1154	amiR-KIN10/11-3 -Pi 2 days	1	108	36	0	FALSE	0
AXS1_ARATH	12.0522	amiR-KIN10/11-3 -Pi 2 days	2	108	36	0	FALSE	0
AXS1_ARATH	11.2786	amiR-KIN10/11-3 -Pi 2 days	3	108	32	0.111111	FALSE	4
AXS1_ARATH	11.9524	amiR-KIN10/11-3 -Pi 4 days	1	108	35	0.0277778	FALSE	1
AXS1_ARATH	11.9202	amiR-KIN10/11-3 -Pi 4 days	2	108	34	0.0555556	FALSE	2
AXS1_ARATH	11.8217	amiR-KIN10/11-3 -Pi 4 days	3	108	35	0.0277778	FALSE	1
AXS1_ARATH	11.7923	amiR-KIN10/11-3 control 2 days	1	108	36	0	FALSE	0
AXS1_ARATH	12.0554	amiR-KIN10/11-3 control 2 days	2	108	36	0	FALSE	0
AXS1_ARATH	12.1281	amiR-KIN10/11-3 control 2 days	3	108	34	0.0555556	FALSE	2
AXS1_ARATH	12.0766	amiR-KIN10/11-3 control 4 days	1	108	34	0.0555556	FALSE	2
AXS1_ARATH	11.9884	amiR-KIN10/11-3 control 4 days	2	108	31	0.138889	FALSE	5
AXS1_ARATH	12.4136	amiR-KIN10/11-3 control 4 days	3	108	35	0.0277778	FALSE	1
AXS1_ARATH	12.258	sesquiα2-1 -Pi 2 days	1	108	36	0	FALSE	0
AXS1_ARATH	12.4322	sesquiα2-1 -Pi 2 days	2	108	35	0.0277778	FALSE	1
AXS1_ARATH	12.1229	sesquiα2-1 -Pi 2 days	3	108	35	0.0277778	FALSE	1
AXS1_ARATH	12.2146	sesquiα2-1 -Pi 4 days	1	108	34	0.0555556	FALSE	2
AXS1_ARATH	12.3886	sesquiα2-1 -Pi 4 days	2	108	35	0.0277778	FALSE	1
AXS1_ARATH	11.9649	sesquiα2-1 -Pi 4 days	3	108	36	0	FALSE	0
AXS1_ARATH	12.3884	sesquiα2-1 control 2 days	1	108	35	0.0277778	FALSE	1
AXS1_ARATH	12.2661	sesquiα2-1 control 2 days	2	108	33	0.0833333	FALSE	3
AXS1_ARATH	11.9632	sesquiα2-1 control 2 days	3	108	36	0	FALSE	0
AXS1_ARATH	12.0372	sesquiα2-1 control 4 days	1	108	34	0.0555556	FALSE	2
AXS1_ARATH	12.1702	sesquiα2-1 control 4 days	2	108	36	0	FALSE	0
AXS1_ARATH	12.4107	sesquiα2-1 control 4 days	3	108	35	0.0277778	FALSE	1
AXS1_ARATH	11.9835	SnRK1α1-OE -Pi 2 days	1	108	35	0.0277778	FALSE	1
AXS1_ARATH	12.0841	SnRK1α1-OE -Pi 2 days	2	108	35	0.0277778	FALSE	1
AXS1_ARATH	11.6775	SnRK1α1-OE -Pi 2 days	3	108	34	0.0555556	FALSE	2
AXS1_ARATH	12.0951	SnRK1α1-OE -Pi 4 days	1	108	35	0.0277778	FALSE	1
AXS1_ARATH	12.0899	SnRK1α1-OE -Pi 4 days	2	108	35	0.0277778	FALSE	1
AXS1_ARATH	12.1313	SnRK1α1-OE -Pi 4 days	3	108	34	0.0555556	FALSE	2
AXS1_ARATH	11.9497	SnRK1α1-OE control 2 days	1	108	36	0	FALSE	0
AXS1_ARATH	12.2519	SnRK1α1-OE control 2 days	2	108	35	0.0277778	FALSE	1
AXS1_ARATH	11.9474	SnRK1α1-OE control 2 days	3	108	36	0	FALSE	0
AXS1_ARATH	12.2219	SnRK1α1-OE control 4 days	1	108	36	0	FALSE	0
AXS1_ARATH	11.88	SnRK1α1-OE control 4 days	2	108	33	0.0833333	FALSE	3
AXS1_ARATH	12.2142	SnRK1α1-OE control 4 days	3	108	35	0.0277778	FALSE	1
AXS2_ARATH	12.8815	Col-0 -Pi 2 days	1	108	36	0	FALSE	0
AXS2_ARATH	12.8599	Col-0 -Pi 2 days	2	108	36	0	FALSE	0
AXS2_ARATH	13.0561	Col-0 -Pi 2 days	3	108	36	0	FALSE	0
AXS2_ARATH	12.7229	Col-0 -Pi 4 days	1	108	36	0	FALSE	0
AXS2_ARATH	12.5889	Col-0 -Pi 4 days	2	108	36	0	FALSE	0
AXS2_ARATH	13.1276	Col-0 -Pi 4 days	3	108	36	0	FALSE	0
AXS2_ARATH	12.4737	Col-0 control 2 days	1	108	36	0	FALSE	0
AXS2_ARATH	12.6158	Col-0 control 2 days	2	108	36	0	FALSE	0
AXS2_ARATH	12.9581	Col-0 control 2 days	3	108	36	0	FALSE	0
AXS2_ARATH	13.0761	Col-0 control 4 days	1	108	36	0	FALSE	0
AXS2_ARATH	12.9787	Col-0 control 4 days	2	108	36	0	FALSE	0
AXS2_ARATH	12.9411	Col-0 control 4 days	3	108	36	0	FALSE	0
AXS2_ARATH	12.8668	amiR-KIN10/11-3 -Pi 2 days	1	108	36	0	FALSE	0
AXS2_ARATH	12.6795	amiR-KIN10/11-3 -Pi 2 days	2	108	36	0	FALSE	0
AXS2_ARATH	12.5759	amiR-KIN10/11-3 -Pi 2 days	3	108	36	0	FALSE	0
AXS2_ARATH	12.7331	amiR-KIN10/11-3 -Pi 4 days	1	108	36	0	FALSE	0
AXS2_ARATH	12.4536	amiR-KIN10/11-3 -Pi 4 days	2	108	36	0	FALSE	0
AXS2_ARATH	12.5657	amiR-KIN10/11-3 -Pi 4 days	3	108	36	0	FALSE	0
AXS2_ARATH	12.711	amiR-KIN10/11-3 control 2 days	1	108	36	0	FALSE	0
AXS2_ARATH	12.7629	amiR-KIN10/11-3 control 2 days	2	108	36	0	FALSE	0
AXS2_ARATH	12.9104	amiR-KIN10/11-3 control 2 days	3	108	36	0	FALSE	0
AXS2_ARATH	12.8877	amiR-KIN10/11-3 control 4 days	1	108	36	0	FALSE	0
AXS2_ARATH	12.6137	amiR-KIN10/11-3 control 4 days	2	108	36	0	FALSE	0
AXS2_ARATH	12.6059	amiR-KIN10/11-3 control 4 days	3	108	36	0	FALSE	0
AXS2_ARATH	12.9496	sesquiα2-1 -Pi 2 days	1	108	36	0	FALSE	0
AXS2_ARATH	13.0694	sesquiα2-1 -Pi 2 days	2	108	36	0	FALSE	0
AXS2_ARATH	12.8078	sesquiα2-1 -Pi 2 days	3	108	36	0	FALSE	0
AXS2_ARATH	12.7954	sesquiα2-1 -Pi 4 days	1	108	36	0	FALSE	0
AXS2_ARATH	13.155	sesquiα2-1 -Pi 4 days	2	108	36	0	FALSE	0
AXS2_ARATH	12.6805	sesquiα2-1 -Pi 4 days	3	108	36	0	FALSE	0
AXS2_ARATH	12.9639	sesquiα2-1 control 2 days	1	108	36	0	FALSE	0
AXS2_ARATH	12.968	sesquiα2-1 control 2 days	2	108	36	0	FALSE	0
AXS2_ARATH	12.7232	sesquiα2-1 control 2 days	3	108	36	0	FALSE	0
AXS2_ARATH	12.8144	sesquiα2-1 control 4 days	1	108	36	0	FALSE	0
AXS2_ARATH	12.8217	sesquiα2-1 control 4 days	2	108	36	0	FALSE	0
AXS2_ARATH	13.0509	sesquiα2-1 control 4 days	3	108	36	0	FALSE	0
AXS2_ARATH	12.6131	SnRK1α1-OE -Pi 2 days	1	108	36	0	FALSE	0
AXS2_ARATH	12.6115	SnRK1α1-OE -Pi 2 days	2	108	36	0	FALSE	0
AXS2_ARATH	12.2308	SnRK1α1-OE -Pi 2 days	3	108	36	0	FALSE	0
AXS2_ARATH	12.7893	SnRK1α1-OE -Pi 4 days	1	108	36	0	FALSE	0
AXS2_ARATH	13.1353	SnRK1α1-OE -Pi 4 days	2	108	36	0	FALSE	0
AXS2_ARATH	12.8276	SnRK1α1-OE -Pi 4 days	3	108	36	0	FALSE	0
AXS2_ARATH	12.5372	SnRK1α1-OE control 2 days	1	108	36	0	FALSE	0
AXS2_ARATH	12.9116	SnRK1α1-OE control 2 days	2	108	36	0	FALSE	0
AXS2_ARATH	12.8125	SnRK1α1-OE control 2 days	3	108	36	0	FALSE	0
AXS2_ARATH	12.8639	SnRK1α1-OE control 4 days	1	108	36	0	FALSE	0
AXS2_ARATH	12.6356	SnRK1α1-OE control 4 days	2	108	36	0	FALSE	0
AXS2_ARATH	12.9408	SnRK1α1-OE control 4 days	3	108	36	0	FALSE	0
AZG1_ARATH	9.43321	Col-0 -Pi 2 days	2	36	10	0.166667	FALSE	2
AZG1_ARATH	9.21325	Col-0 -Pi 4 days	1	36	11	0.0833333	FALSE	1
AZG1_ARATH	9.0243	Col-0 control 2 days	1	36	11	0.0833333	FALSE	1
AZG1_ARATH	9.01505	Col-0 control 4 days	1	36	12	0	FALSE	0
AZG1_ARATH	9.30291	Col-0 control 4 days	2	36	11	0.0833333	FALSE	1
AZG1_ARATH	9.46172	amiR-KIN10/11-3 -Pi 4 days	1	36	11	0.0833333	FALSE	1
AZG1_ARATH	8.85943	sesquiα2-1 -Pi 2 days	1	36	11	0.0833333	FALSE	1
AZG1_ARATH	9.375	sesquiα2-1 -Pi 4 days	2	36	10	0.166667	FALSE	2
AZG1_ARATH	9.63509	sesquiα2-1 -Pi 4 days	3	36	11	0.0833333	FALSE	1
AZG1_ARATH	8.94446	sesquiα2-1 control 4 days	1	36	11	0.0833333	FALSE	1
AZG1_ARATH	9.5055	SnRK1α1-OE -Pi 2 days	2	36	11	0.0833333	FALSE	1
AZG1_ARATH	8.87727	SnRK1α1-OE -Pi 4 days	2	36	12	0	FALSE	0
AZG1_ARATH	8.94936	SnRK1α1-OE control 2 days	1	36	11	0.0833333	FALSE	1
AZG1_ARATH	9.25108	SnRK1α1-OE control 4 days	1	36	11	0.0833333	FALSE	1
AZG1_ARATH	9.3517	SnRK1α1-OE control 4 days	3	36	11	0.0833333	FALSE	1
B120_ARATH	8.34599	Col-0 -Pi 2 days	1	108	14	0.611111	TRUE	22
B120_ARATH	7.73092	Col-0 -Pi 2 days	2	108	8	0.777778	TRUE	28
B120_ARATH	8.50299	Col-0 -Pi 2 days	3	108	15	0.583333	TRUE	21
B120_ARATH	8.40634	Col-0 -Pi 4 days	1	108	15	0.583333	TRUE	21
B120_ARATH	8.67582	Col-0 -Pi 4 days	2	108	21	0.416667	FALSE	15
B120_ARATH	8.47345	Col-0 -Pi 4 days	3	108	14	0.611111	TRUE	22
B120_ARATH	6.9842	Col-0 control 2 days	1	108	8	0.777778	TRUE	28
B120_ARATH	8.38152	Col-0 control 2 days	3	108	15	0.583333	TRUE	21
B120_ARATH	8.45331	Col-0 control 4 days	1	108	15	0.583333	TRUE	21
B120_ARATH	8.50392	Col-0 control 4 days	2	108	15	0.583333	TRUE	21
B120_ARATH	8.40242	Col-0 control 4 days	3	108	15	0.583333	TRUE	21
B120_ARATH	8.487	amiR-KIN10/11-3 -Pi 2 days	1	108	15	0.583333	TRUE	21
B120_ARATH	7.48682	amiR-KIN10/11-3 -Pi 2 days	2	108	6	0.833333	TRUE	30
B120_ARATH	8.55896	amiR-KIN10/11-3 -Pi 4 days	1	108	15	0.583333	TRUE	21
B120_ARATH	8.6729	amiR-KIN10/11-3 control 4 days	1	108	15	0.583333	TRUE	21
B120_ARATH	8.31785	amiR-KIN10/11-3 control 4 days	2	108	15	0.583333	TRUE	21
B120_ARATH	8.65728	amiR-KIN10/11-3 control 4 days	3	108	15	0.583333	TRUE	21
B120_ARATH	9.35392	sesquiα2-1 -Pi 2 days	1	108	28	0.222222	FALSE	8
B120_ARATH	8.68673	sesquiα2-1 -Pi 2 days	2	108	21	0.416667	FALSE	15
B120_ARATH	7.77075	sesquiα2-1 -Pi 2 days	3	108	8	0.777778	TRUE	28
B120_ARATH	8.68021	sesquiα2-1 -Pi 4 days	1	108	15	0.583333	TRUE	21
B120_ARATH	7.55857	sesquiα2-1 -Pi 4 days	2	108	8	0.777778	TRUE	28
B120_ARATH	7.48765	sesquiα2-1 control 2 days	1	108	6	0.833333	TRUE	30
B120_ARATH	7.9299	sesquiα2-1 control 2 days	2	108	8	0.777778	TRUE	28
B120_ARATH	7.33772	sesquiα2-1 control 4 days	1	108	8	0.777778	TRUE	28
B120_ARATH	7.73128	sesquiα2-1 control 4 days	2	108	8	0.777778	TRUE	28
B120_ARATH	7.70792	sesquiα2-1 control 4 days	3	108	9	0.75	TRUE	27
B120_ARATH	8.89109	SnRK1α1-OE -Pi 2 days	1	108	22	0.388889	FALSE	14
B120_ARATH	7.77429	SnRK1α1-OE -Pi 2 days	2	108	8	0.777778	TRUE	28
B120_ARATH	7.90309	SnRK1α1-OE -Pi 2 days	3	108	8	0.777778	TRUE	28
B120_ARATH	7.69914	SnRK1α1-OE -Pi 4 days	1	108	7	0.805556	TRUE	29
B120_ARATH	8.91709	SnRK1α1-OE -Pi 4 days	2	108	22	0.388889	FALSE	14
B120_ARATH	8.91763	SnRK1α1-OE -Pi 4 days	3	108	21	0.416667	FALSE	15
B120_ARATH	7.87818	SnRK1α1-OE control 2 days	1	108	9	0.75	TRUE	27
B120_ARATH	8.41933	SnRK1α1-OE control 2 days	2	108	15	0.583333	TRUE	21
B120_ARATH	7.61988	SnRK1α1-OE control 2 days	3	108	8	0.777778	TRUE	28
B120_ARATH	8.44999	SnRK1α1-OE control 4 days	1	108	15	0.583333	TRUE	21
B120_ARATH	8.48833	SnRK1α1-OE control 4 days	3	108	15	0.583333	TRUE	21
B1L_ARATH	9.17251	Col-0 -Pi 2 days	1	108	25	0.305556	FALSE	11
B1L_ARATH	8.26715	Col-0 -Pi 2 days	2	108	17	0.527778	TRUE	19
B1L_ARATH	7.09421	Col-0 -Pi 2 days	3	108	8	0.777778	TRUE	28
B1L_ARATH	7.89778	Col-0 -Pi 4 days	1	108	15	0.583333	TRUE	21
B1L_ARATH	6.89689	Col-0 -Pi 4 days	2	108	8	0.777778	TRUE	28
B1L_ARATH	7.01046	Col-0 -Pi 4 days	3	108	8	0.777778	TRUE	28
B1L_ARATH	8.00829	Col-0 control 2 days	1	108	15	0.583333	TRUE	21
B1L_ARATH	6.92453	Col-0 control 2 days	3	108	8	0.777778	TRUE	28
B1L_ARATH	9.67645	Col-0 control 4 days	1	108	28	0.222222	FALSE	8
B1L_ARATH	9.34782	Col-0 control 4 days	2	108	25	0.305556	FALSE	11
B1L_ARATH	8.86335	Col-0 control 4 days	3	108	25	0.305556	FALSE	11
B1L_ARATH	8.37729	amiR-KIN10/11-3 -Pi 2 days	1	108	19	0.472222	FALSE	17
B1L_ARATH	7.95953	amiR-KIN10/11-3 -Pi 2 days	2	108	14	0.611111	TRUE	22
B1L_ARATH	6.91858	amiR-KIN10/11-3 -Pi 2 days	3	108	8	0.777778	TRUE	28
B1L_ARATH	8.7026	amiR-KIN10/11-3 -Pi 4 days	1	108	22	0.388889	FALSE	14
B1L_ARATH	8.48756	amiR-KIN10/11-3 -Pi 4 days	2	108	17	0.527778	TRUE	19
B1L_ARATH	6.67471	amiR-KIN10/11-3 -Pi 4 days	3	108	7	0.805556	TRUE	29
B1L_ARATH	6.98908	amiR-KIN10/11-3 control 2 days	1	108	8	0.777778	TRUE	28
B1L_ARATH	6.86984	amiR-KIN10/11-3 control 2 days	2	108	8	0.777778	TRUE	28
B1L_ARATH	6.87113	amiR-KIN10/11-3 control 2 days	3	108	8	0.777778	TRUE	28
B1L_ARATH	9.25621	amiR-KIN10/11-3 control 4 days	1	108	32	0.111111	FALSE	4
B1L_ARATH	6.79393	amiR-KIN10/11-3 control 4 days	2	108	8	0.777778	TRUE	28
B1L_ARATH	8.99886	amiR-KIN10/11-3 control 4 days	3	108	22	0.388889	FALSE	14
B1L_ARATH	9.0684	sesquiα2-1 -Pi 2 days	1	108	25	0.305556	FALSE	11
B1L_ARATH	7.10083	sesquiα2-1 -Pi 2 days	2	108	8	0.777778	TRUE	28
B1L_ARATH	8.74189	sesquiα2-1 -Pi 2 days	3	108	22	0.388889	FALSE	14
B1L_ARATH	9.11992	sesquiα2-1 -Pi 4 days	1	108	32	0.111111	FALSE	4
B1L_ARATH	9.34691	sesquiα2-1 -Pi 4 days	2	108	32	0.111111	FALSE	4
B1L_ARATH	6.86562	sesquiα2-1 -Pi 4 days	3	108	8	0.777778	TRUE	28
B1L_ARATH	8.41158	sesquiα2-1 control 2 days	1	108	17	0.527778	TRUE	19
B1L_ARATH	7.3089	sesquiα2-1 control 2 days	2	108	8	0.777778	TRUE	28
B1L_ARATH	9.21937	sesquiα2-1 control 2 days	3	108	32	0.111111	FALSE	4
B1L_ARATH	8.25369	sesquiα2-1 control 4 days	1	108	15	0.583333	TRUE	21
B1L_ARATH	9.14907	sesquiα2-1 control 4 days	2	108	25	0.305556	FALSE	11
B1L_ARATH	7.39588	sesquiα2-1 control 4 days	3	108	10	0.722222	TRUE	26
B1L_ARATH	8.37015	SnRK1α1-OE -Pi 2 days	1	108	18	0.5	TRUE	18
B1L_ARATH	7.05438	SnRK1α1-OE -Pi 2 days	2	108	8	0.777778	TRUE	28
B1L_ARATH	8.14169	SnRK1α1-OE -Pi 2 days	3	108	18	0.5	TRUE	18
B1L_ARATH	8.41264	SnRK1α1-OE -Pi 4 days	1	108	18	0.5	TRUE	18
B1L_ARATH	8.66081	SnRK1α1-OE -Pi 4 days	2	108	18	0.5	TRUE	18
B1L_ARATH	8.42885	SnRK1α1-OE -Pi 4 days	3	108	17	0.527778	TRUE	19
B1L_ARATH	7.83684	SnRK1α1-OE control 2 days	1	108	12	0.666667	TRUE	24
B1L_ARATH	9.29235	SnRK1α1-OE control 2 days	2	108	32	0.111111	FALSE	4
B1L_ARATH	8.3042	SnRK1α1-OE control 2 days	3	108	17	0.527778	TRUE	19
B1L_ARATH	9.11738	SnRK1α1-OE control 4 days	1	108	25	0.305556	FALSE	11
B1L_ARATH	7.95664	SnRK1α1-OE control 4 days	2	108	14	0.611111	TRUE	22
B1L_ARATH	8.7952	SnRK1α1-OE control 4 days	3	108	22	0.388889	FALSE	14
B2DXI_ARATH	8.30747	Col-0 -Pi 2 days	1	108	23	0.361111	FALSE	13
B2DXI_ARATH	8.38957	Col-0 -Pi 2 days	2	108	25	0.305556	FALSE	11
B2DXI_ARATH	8.54385	Col-0 -Pi 2 days	3	108	23	0.361111	FALSE	13
B2DXI_ARATH	7.55357	Col-0 -Pi 4 days	1	108	15	0.583333	TRUE	21
B2DXI_ARATH	6.46491	Col-0 -Pi 4 days	2	108	7	0.805556	TRUE	29
B2DXI_ARATH	7.58578	Col-0 -Pi 4 days	3	108	15	0.583333	TRUE	21
B2DXI_ARATH	8.08811	Col-0 control 2 days	1	108	15	0.583333	TRUE	21
B2DXI_ARATH	7.64841	Col-0 control 2 days	2	108	15	0.583333	TRUE	21
B2DXI_ARATH	8.44702	Col-0 control 2 days	3	108	23	0.361111	FALSE	13
B2DXI_ARATH	8.5625	Col-0 control 4 days	1	108	25	0.305556	FALSE	11
B2DXI_ARATH	7.95824	Col-0 control 4 days	2	108	15	0.583333	TRUE	21
B2DXI_ARATH	8.43601	Col-0 control 4 days	3	108	18	0.5	TRUE	18
B2DXI_ARATH	8.04447	amiR-KIN10/11-3 -Pi 2 days	1	108	15	0.583333	TRUE	21
B2DXI_ARATH	7.74776	amiR-KIN10/11-3 -Pi 2 days	2	108	15	0.583333	TRUE	21
B2DXI_ARATH	7.28195	amiR-KIN10/11-3 -Pi 2 days	3	108	15	0.583333	TRUE	21
B2DXI_ARATH	8.62443	amiR-KIN10/11-3 -Pi 4 days	1	108	25	0.305556	FALSE	11
B2DXI_ARATH	7.80094	amiR-KIN10/11-3 -Pi 4 days	2	108	15	0.583333	TRUE	21
B2DXI_ARATH	8.28018	amiR-KIN10/11-3 -Pi 4 days	3	108	18	0.5	TRUE	18
B2DXI_ARATH	9.05786	amiR-KIN10/11-3 control 2 days	1	108	33	0.0833333	FALSE	3
B2DXI_ARATH	7.56982	amiR-KIN10/11-3 control 2 days	2	108	15	0.583333	TRUE	21
B2DXI_ARATH	8.00334	amiR-KIN10/11-3 control 2 days	3	108	15	0.583333	TRUE	21
B2DXI_ARATH	8.00498	amiR-KIN10/11-3 control 4 days	1	108	15	0.583333	TRUE	21
B2DXI_ARATH	8.14303	amiR-KIN10/11-3 control 4 days	2	108	25	0.305556	FALSE	11
B2DXI_ARATH	7.75475	amiR-KIN10/11-3 control 4 days	3	108	15	0.583333	TRUE	21
B2DXI_ARATH	9.08478	sesquiα2-1 -Pi 2 days	1	108	33	0.0833333	FALSE	3
B2DXI_ARATH	8.85585	sesquiα2-1 -Pi 2 days	2	108	25	0.305556	FALSE	11
B2DXI_ARATH	7.49859	sesquiα2-1 -Pi 2 days	3	108	15	0.583333	TRUE	21
B2DXI_ARATH	7.79102	sesquiα2-1 -Pi 4 days	1	108	15	0.583333	TRUE	21
B2DXI_ARATH	7.99968	sesquiα2-1 -Pi 4 days	2	108	15	0.583333	TRUE	21
B2DXI_ARATH	7.54385	sesquiα2-1 -Pi 4 days	3	108	15	0.583333	TRUE	21
B2DXI_ARATH	6.76647	sesquiα2-1 control 2 days	1	108	7	0.805556	TRUE	29
B2DXI_ARATH	7.6608	sesquiα2-1 control 2 days	2	108	15	0.583333	TRUE	21
B2DXI_ARATH	8.6922	sesquiα2-1 control 2 days	3	108	25	0.305556	FALSE	11
B2DXI_ARATH	7.5783	sesquiα2-1 control 4 days	1	108	15	0.583333	TRUE	21
B2DXI_ARATH	6.72134	sesquiα2-1 control 4 days	2	108	8	0.777778	TRUE	28
B2DXI_ARATH	8.5233	sesquiα2-1 control 4 days	3	108	23	0.361111	FALSE	13
B2DXI_ARATH	7.62614	SnRK1α1-OE -Pi 2 days	1	108	15	0.583333	TRUE	21
B2DXI_ARATH	8.50233	SnRK1α1-OE -Pi 2 days	2	108	25	0.305556	FALSE	11
B2DXI_ARATH	7.84594	SnRK1α1-OE -Pi 2 days	3	108	23	0.361111	FALSE	13
B2DXI_ARATH	7.57292	SnRK1α1-OE -Pi 4 days	1	108	15	0.583333	TRUE	21
B2DXI_ARATH	7.46939	SnRK1α1-OE -Pi 4 days	2	108	15	0.583333	TRUE	21
B2DXI_ARATH	7.82191	SnRK1α1-OE -Pi 4 days	3	108	15	0.583333	TRUE	21
B2DXI_ARATH	8.59515	SnRK1α1-OE control 2 days	1	108	25	0.305556	FALSE	11
B2DXI_ARATH	8.69807	SnRK1α1-OE control 2 days	2	108	25	0.305556	FALSE	11
B2DXI_ARATH	7.69474	SnRK1α1-OE control 2 days	3	108	15	0.583333	TRUE	21
B2DXI_ARATH	7.59594	SnRK1α1-OE control 4 days	1	108	15	0.583333	TRUE	21
B2DXI_ARATH	7.84886	SnRK1α1-OE control 4 days	2	108	15	0.583333	TRUE	21
B2DXI_ARATH	8.29236	SnRK1α1-OE control 4 days	3	108	18	0.5	TRUE	18
B2DXL_ARATH	8.38606	Col-0 -Pi 2 days	3	108	10	0.722222	TRUE	25
B2DXL_ARATH	8.08847	Col-0 control 2 days	1	108	9	0.75	TRUE	26
B2DXL_ARATH	8.20472	amiR-KIN10/11-3 -Pi 2 days	1	108	10	0.722222	TRUE	25
B2DXL_ARATH	8.30468	amiR-KIN10/11-3 -Pi 4 days	3	108	10	0.722222	TRUE	25
B2DXL_ARATH	7.91984	amiR-KIN10/11-3 control 4 days	1	108	7	0.805556	TRUE	28
B2DXL_ARATH	8.26721	amiR-KIN10/11-3 control 4 days	3	108	9	0.75	TRUE	26
B2DXL_ARATH	8.31614	sesquiα2-1 -Pi 2 days	1	108	9	0.75	TRUE	26
B2DXL_ARATH	8.16169	sesquiα2-1 -Pi 4 days	3	108	10	0.722222	TRUE	25
B2DXL_ARATH	8.73129	sesquiα2-1 control 2 days	1	108	18	0.5	TRUE	17
B2DXL_ARATH	8.71631	sesquiα2-1 control 2 days	2	108	16	0.555556	TRUE	19
B2DXL_ARATH	8.04022	sesquiα2-1 control 4 days	1	108	7	0.805556	TRUE	28
B2DXL_ARATH	8.37136	sesquiα2-1 control 4 days	3	108	10	0.722222	TRUE	25
B2DXL_ARATH	8.03678	SnRK1α1-OE -Pi 4 days	1	108	7	0.805556	TRUE	28
B2DXL_ARATH	8.38735	SnRK1α1-OE -Pi 4 days	2	108	9	0.75	TRUE	26
B3GT4_ARATH	5.54369	Col-0 -Pi 2 days	1	108	10	0.722222	TRUE	26
B3GT4_ARATH	7.73354	Col-0 -Pi 2 days	2	108	22	0.388889	FALSE	14
B3GT4_ARATH	7.6628	Col-0 -Pi 2 days	3	108	26	0.277778	FALSE	10
B3GT4_ARATH	7.30557	Col-0 -Pi 4 days	1	108	21	0.416667	FALSE	15
B3GT4_ARATH	6.14149	Col-0 -Pi 4 days	2	108	12	0.666667	TRUE	24
B3GT4_ARATH	7.18311	Col-0 -Pi 4 days	3	108	22	0.388889	FALSE	14
B3GT4_ARATH	7.10608	Col-0 control 2 days	2	108	20	0.444444	FALSE	16
B3GT4_ARATH	5.79162	Col-0 control 2 days	3	108	11	0.694444	TRUE	25
B3GT4_ARATH	6.89074	Col-0 control 4 days	1	108	22	0.388889	FALSE	14
B3GT4_ARATH	4.99525	Col-0 control 4 days	2	108	10	0.722222	TRUE	26
B3GT4_ARATH	7.56285	Col-0 control 4 days	3	108	22	0.388889	FALSE	14
B3GT4_ARATH	7.47274	amiR-KIN10/11-3 -Pi 2 days	1	108	22	0.388889	FALSE	14
B3GT4_ARATH	5.6182	amiR-KIN10/11-3 -Pi 2 days	2	108	10	0.722222	TRUE	26
B3GT4_ARATH	5.25084	amiR-KIN10/11-3 -Pi 2 days	3	108	10	0.722222	TRUE	26
B3GT4_ARATH	5.51451	amiR-KIN10/11-3 -Pi 4 days	1	108	10	0.722222	TRUE	26
B3GT4_ARATH	6.09834	amiR-KIN10/11-3 -Pi 4 days	2	108	14	0.611111	TRUE	22
B3GT4_ARATH	5.34793	amiR-KIN10/11-3 -Pi 4 days	3	108	9	0.75	TRUE	27
B3GT4_ARATH	5.6399	amiR-KIN10/11-3 control 2 days	1	108	10	0.722222	TRUE	26
B3GT4_ARATH	7.33901	amiR-KIN10/11-3 control 2 days	2	108	24	0.333333	FALSE	12
B3GT4_ARATH	6.20381	amiR-KIN10/11-3 control 2 days	3	108	14	0.611111	TRUE	22
B3GT4_ARATH	5.62032	amiR-KIN10/11-3 control 4 days	1	108	10	0.722222	TRUE	26
B3GT4_ARATH	5.35462	amiR-KIN10/11-3 control 4 days	2	108	10	0.722222	TRUE	26
B3GT4_ARATH	6.85244	amiR-KIN10/11-3 control 4 days	3	108	21	0.416667	FALSE	15
B3GT4_ARATH	7.3428	sesquiα2-1 -Pi 2 days	1	108	22	0.388889	FALSE	14
B3GT4_ARATH	7.6358	sesquiα2-1 -Pi 2 days	2	108	26	0.277778	FALSE	10
B3GT4_ARATH	7.43038	sesquiα2-1 -Pi 2 days	3	108	21	0.416667	FALSE	15
B3GT4_ARATH	8.16198	sesquiα2-1 -Pi 4 days	1	108	32	0.111111	FALSE	4
B3GT4_ARATH	7.45205	sesquiα2-1 -Pi 4 days	2	108	24	0.333333	FALSE	12
B3GT4_ARATH	5.11782	sesquiα2-1 -Pi 4 days	3	108	9	0.75	TRUE	27
B3GT4_ARATH	7.38129	sesquiα2-1 control 2 days	1	108	22	0.388889	FALSE	14
B3GT4_ARATH	5.65514	sesquiα2-1 control 2 days	2	108	10	0.722222	TRUE	26
B3GT4_ARATH	5.55359	sesquiα2-1 control 2 days	3	108	10	0.722222	TRUE	26
B3GT4_ARATH	7.36007	sesquiα2-1 control 4 days	1	108	21	0.416667	FALSE	15
B3GT4_ARATH	5.48125	sesquiα2-1 control 4 days	3	108	9	0.75	TRUE	27
B3GT4_ARATH	5.4903	SnRK1α1-OE -Pi 2 days	1	108	10	0.722222	TRUE	26
B3GT4_ARATH	5.80702	SnRK1α1-OE -Pi 2 days	2	108	12	0.666667	TRUE	24
B3GT4_ARATH	6.12116	SnRK1α1-OE -Pi 2 days	3	108	11	0.694444	TRUE	25
B3GT4_ARATH	5.40487	SnRK1α1-OE -Pi 4 days	1	108	10	0.722222	TRUE	26
B3GT4_ARATH	7.57703	SnRK1α1-OE -Pi 4 days	2	108	24	0.333333	FALSE	12
B3GT4_ARATH	5.93055	SnRK1α1-OE control 2 days	2	108	10	0.722222	TRUE	26
B3GT4_ARATH	5.52085	SnRK1α1-OE control 2 days	3	108	10	0.722222	TRUE	26
B3GT4_ARATH	5.65783	SnRK1α1-OE control 4 days	1	108	10	0.722222	TRUE	26
B3GT4_ARATH	6.03341	SnRK1α1-OE control 4 days	2	108	11	0.694444	TRUE	25
B3GT4_ARATH	5.466	SnRK1α1-OE control 4 days	3	108	10	0.722222	TRUE	26
B3GT7_ARATH	4.92904	Col-0 -Pi 2 days	2	102	9	0.735294	TRUE	23
B3GT7_ARATH	5.36112	Col-0 -Pi 2 days	3	102	10	0.705882	TRUE	22
B3GT7_ARATH	5.19432	Col-0 -Pi 4 days	1	102	10	0.705882	TRUE	22
B3GT7_ARATH	5.39587	Col-0 control 2 days	1	102	8	0.764706	TRUE	24
B3GT7_ARATH	5.75201	Col-0 control 4 days	1	102	12	0.647059	TRUE	20
B3GT7_ARATH	5.95319	amiR-KIN10/11-3 -Pi 2 days	1	102	12	0.647059	TRUE	20
B3GT7_ARATH	5.65642	amiR-KIN10/11-3 -Pi 2 days	2	102	11	0.676471	TRUE	21
B3GT7_ARATH	6.69896	amiR-KIN10/11-3 -Pi 4 days	1	102	23	0.323529	FALSE	9
B3GT7_ARATH	6.76223	amiR-KIN10/11-3 -Pi 4 days	2	102	20	0.411765	FALSE	12
B3GT7_ARATH	7.16597	amiR-KIN10/11-3 -Pi 4 days	3	102	24	0.294118	FALSE	8
B3GT7_ARATH	5.85153	amiR-KIN10/11-3 control 2 days	1	102	11	0.676471	TRUE	21
B3GT7_ARATH	6.94716	amiR-KIN10/11-3 control 4 days	3	102	24	0.294118	FALSE	8
B3GT7_ARATH	5.76837	sesquiα2-1 -Pi 2 days	1	102	12	0.647059	TRUE	20
B3GT7_ARATH	7.49104	sesquiα2-1 -Pi 2 days	3	102	23	0.323529	FALSE	9
B3GT7_ARATH	5.54733	sesquiα2-1 -Pi 4 days	1	102	12	0.647059	TRUE	20
B3GT7_ARATH	5.64693	sesquiα2-1 control 4 days	2	102	12	0.647059	TRUE	20
B3GT7_ARATH	5.50182	SnRK1α1-OE -Pi 2 days	2	102	11	0.676471	TRUE	21
B3GTA_ARATH	6.41935	Col-0 -Pi 2 days	1	108	9	0.75	TRUE	23
B3GTA_ARATH	8.54091	Col-0 -Pi 2 days	2	108	32	0.111111	FALSE	0
B3GTA_ARATH	8.08026	Col-0 -Pi 2 days	3	108	21	0.416667	FALSE	11
B3GTA_ARATH	6.42032	Col-0 -Pi 4 days	1	108	10	0.722222	TRUE	22
B3GTA_ARATH	8.21425	Col-0 -Pi 4 days	2	108	32	0.111111	FALSE	0
B3GTA_ARATH	7.67377	Col-0 -Pi 4 days	3	108	20	0.444444	FALSE	12
B3GTA_ARATH	6.6386	Col-0 control 2 days	1	108	10	0.722222	TRUE	22
B3GTA_ARATH	8.6298	Col-0 control 2 days	2	108	32	0.111111	FALSE	0
B3GTA_ARATH	8.80877	Col-0 control 2 days	3	108	32	0.111111	FALSE	0
B3GTA_ARATH	8.15461	Col-0 control 4 days	1	108	21	0.416667	FALSE	11
B3GTA_ARATH	6.36403	Col-0 control 4 days	2	108	9	0.75	TRUE	23
B3GTA_ARATH	6.64258	Col-0 control 4 days	3	108	9	0.75	TRUE	23
B3GTA_ARATH	8.09219	amiR-KIN10/11-3 -Pi 2 days	1	108	21	0.416667	FALSE	11
B3GTA_ARATH	8.52683	amiR-KIN10/11-3 -Pi 2 days	2	108	31	0.138889	FALSE	1
B3GTA_ARATH	6.74673	amiR-KIN10/11-3 -Pi 2 days	3	108	11	0.694444	TRUE	21
B3GTA_ARATH	8.45404	amiR-KIN10/11-3 -Pi 4 days	1	108	32	0.111111	FALSE	0
B3GTA_ARATH	8.40932	amiR-KIN10/11-3 -Pi 4 days	2	108	31	0.138889	FALSE	1
B3GTA_ARATH	8.4315	amiR-KIN10/11-3 -Pi 4 days	3	108	32	0.111111	FALSE	0
B3GTA_ARATH	8.43736	amiR-KIN10/11-3 control 2 days	1	108	31	0.138889	FALSE	1
B3GTA_ARATH	7.53427	amiR-KIN10/11-3 control 2 days	2	108	20	0.444444	FALSE	12
B3GTA_ARATH	6.25597	amiR-KIN10/11-3 control 2 days	3	108	9	0.75	TRUE	23
B3GTA_ARATH	6.50207	amiR-KIN10/11-3 control 4 days	1	108	12	0.666667	TRUE	20
B3GTA_ARATH	8.80098	sesquiα2-1 -Pi 2 days	1	108	31	0.138889	FALSE	1
B3GTA_ARATH	7.86898	sesquiα2-1 -Pi 2 days	2	108	21	0.416667	FALSE	11
B3GTA_ARATH	8.85673	sesquiα2-1 -Pi 2 days	3	108	32	0.111111	FALSE	0
B3GTA_ARATH	8.74778	sesquiα2-1 -Pi 4 days	1	108	31	0.138889	FALSE	1
B3GTA_ARATH	8.10032	sesquiα2-1 -Pi 4 days	2	108	20	0.444444	FALSE	12
B3GTA_ARATH	7.49706	sesquiα2-1 -Pi 4 days	3	108	20	0.444444	FALSE	12
B3GTA_ARATH	7.96928	sesquiα2-1 control 2 days	1	108	21	0.416667	FALSE	11
B3GTA_ARATH	6.35326	sesquiα2-1 control 2 days	2	108	9	0.75	TRUE	23
B3GTA_ARATH	8.08512	sesquiα2-1 control 2 days	3	108	20	0.444444	FALSE	12
B3GTA_ARATH	8.52149	sesquiα2-1 control 4 days	1	108	32	0.111111	FALSE	0
B3GTA_ARATH	7.74862	sesquiα2-1 control 4 days	2	108	21	0.416667	FALSE	11
B3GTA_ARATH	8.72436	sesquiα2-1 control 4 days	3	108	31	0.138889	FALSE	1
B3GTA_ARATH	7.59851	SnRK1α1-OE -Pi 2 days	1	108	19	0.472222	FALSE	13
B3GTA_ARATH	7.9368	SnRK1α1-OE -Pi 2 days	2	108	21	0.416667	FALSE	11
B3GTA_ARATH	8.36111	SnRK1α1-OE -Pi 2 days	3	108	30	0.166667	FALSE	2
B3GTA_ARATH	7.84793	SnRK1α1-OE -Pi 4 days	1	108	20	0.444444	FALSE	12
B3GTA_ARATH	6.24718	SnRK1α1-OE -Pi 4 days	2	108	9	0.75	TRUE	23
B3GTA_ARATH	8.27631	SnRK1α1-OE -Pi 4 days	3	108	21	0.416667	FALSE	11
B3GTA_ARATH	8.08371	SnRK1α1-OE control 2 days	1	108	23	0.361111	FALSE	9
B3GTA_ARATH	8.59352	SnRK1α1-OE control 2 days	2	108	32	0.111111	FALSE	0
B3GTA_ARATH	7.68493	SnRK1α1-OE control 2 days	3	108	20	0.444444	FALSE	12
B3GTA_ARATH	8.39258	SnRK1α1-OE control 4 days	1	108	32	0.111111	FALSE	0
B3GTA_ARATH	6.27772	SnRK1α1-OE control 4 days	2	108	9	0.75	TRUE	23
B3GTA_ARATH	8.12673	SnRK1α1-OE control 4 days	3	108	21	0.416667	FALSE	11
B3GTB_ARATH	10.0029	Col-0 -Pi 2 days	1	108	33	0.0833333	FALSE	3
B3GTB_ARATH	10.0881	Col-0 -Pi 2 days	2	108	34	0.0555556	FALSE	2
B3GTB_ARATH	9.34284	Col-0 -Pi 2 days	3	108	20	0.444444	FALSE	16
B3GTB_ARATH	9.02485	Col-0 -Pi 4 days	1	108	20	0.444444	FALSE	16
B3GTB_ARATH	8.50867	Col-0 -Pi 4 days	2	108	13	0.638889	TRUE	23
B3GTB_ARATH	8.90041	Col-0 -Pi 4 days	3	108	17	0.527778	TRUE	19
B3GTB_ARATH	8.85212	Col-0 control 2 days	1	108	20	0.444444	FALSE	16
B3GTB_ARATH	9.06512	Col-0 control 2 days	2	108	18	0.5	TRUE	18
B3GTB_ARATH	9.31903	Col-0 control 2 days	3	108	23	0.361111	FALSE	13
B3GTB_ARATH	9.74001	Col-0 control 4 days	1	108	29	0.194444	FALSE	7
B3GTB_ARATH	8.71002	Col-0 control 4 days	2	108	15	0.583333	TRUE	21
B3GTB_ARATH	8.28107	Col-0 control 4 days	3	108	13	0.638889	TRUE	23
B3GTB_ARATH	10.0483	amiR-KIN10/11-3 -Pi 2 days	1	108	29	0.194444	FALSE	7
B3GTB_ARATH	9.02426	amiR-KIN10/11-3 -Pi 2 days	2	108	18	0.5	TRUE	18
B3GTB_ARATH	9.03845	amiR-KIN10/11-3 -Pi 2 days	3	108	18	0.5	TRUE	18
B3GTB_ARATH	9.88772	amiR-KIN10/11-3 -Pi 4 days	1	108	29	0.194444	FALSE	7
B3GTB_ARATH	9.30506	amiR-KIN10/11-3 -Pi 4 days	2	108	18	0.5	TRUE	18
B3GTB_ARATH	9.30827	amiR-KIN10/11-3 -Pi 4 days	3	108	23	0.361111	FALSE	13
B3GTB_ARATH	9.10554	amiR-KIN10/11-3 control 2 days	1	108	23	0.361111	FALSE	13
B3GTB_ARATH	9.53859	amiR-KIN10/11-3 control 2 days	2	108	28	0.222222	FALSE	8
B3GTB_ARATH	8.76524	amiR-KIN10/11-3 control 2 days	3	108	15	0.583333	TRUE	21
B3GTB_ARATH	9.59026	amiR-KIN10/11-3 control 4 days	1	108	23	0.361111	FALSE	13
B3GTB_ARATH	8.6128	amiR-KIN10/11-3 control 4 days	2	108	13	0.638889	TRUE	23
B3GTB_ARATH	9.1335	amiR-KIN10/11-3 control 4 days	3	108	18	0.5	TRUE	18
B3GTB_ARATH	10.0436	sesquiα2-1 -Pi 2 days	1	108	32	0.111111	FALSE	4
B3GTB_ARATH	10.1141	sesquiα2-1 -Pi 2 days	2	108	33	0.0833333	FALSE	3
B3GTB_ARATH	8.74432	sesquiα2-1 -Pi 2 days	3	108	13	0.638889	TRUE	23
B3GTB_ARATH	9.67941	sesquiα2-1 -Pi 4 days	1	108	26	0.277778	FALSE	10
B3GTB_ARATH	10.1994	sesquiα2-1 -Pi 4 days	2	108	34	0.0555556	FALSE	2
B3GTB_ARATH	9.29101	sesquiα2-1 -Pi 4 days	3	108	22	0.388889	FALSE	14
B3GTB_ARATH	9.46305	sesquiα2-1 control 2 days	1	108	22	0.388889	FALSE	14
B3GTB_ARATH	8.69714	sesquiα2-1 control 2 days	2	108	15	0.583333	TRUE	21
B3GTB_ARATH	8.86291	sesquiα2-1 control 2 days	3	108	16	0.555556	TRUE	20
B3GTB_ARATH	9.34915	sesquiα2-1 control 4 days	1	108	20	0.444444	FALSE	16
B3GTB_ARATH	9.63712	sesquiα2-1 control 4 days	2	108	27	0.25	FALSE	9
B3GTB_ARATH	9.41109	sesquiα2-1 control 4 days	3	108	20	0.444444	FALSE	16
B3GTB_ARATH	9.23829	SnRK1α1-OE -Pi 2 days	1	108	22	0.388889	FALSE	14
B3GTB_ARATH	10.0486	SnRK1α1-OE -Pi 2 days	2	108	29	0.194444	FALSE	7
B3GTB_ARATH	9.13548	SnRK1α1-OE -Pi 2 days	3	108	22	0.388889	FALSE	14
B3GTB_ARATH	8.60262	SnRK1α1-OE -Pi 4 days	1	108	13	0.638889	TRUE	23
B3GTB_ARATH	9.09836	SnRK1α1-OE -Pi 4 days	2	108	17	0.527778	TRUE	19
B3GTB_ARATH	9.40723	SnRK1α1-OE -Pi 4 days	3	108	23	0.361111	FALSE	13
B3GTB_ARATH	9.20174	SnRK1α1-OE control 2 days	1	108	20	0.444444	FALSE	16
B3GTB_ARATH	8.70363	SnRK1α1-OE control 2 days	2	108	13	0.638889	TRUE	23
B3GTB_ARATH	9.11058	SnRK1α1-OE control 2 days	3	108	21	0.416667	FALSE	15
B3GTB_ARATH	8.79757	SnRK1α1-OE control 4 days	1	108	16	0.555556	TRUE	20
B3GTB_ARATH	8.44886	SnRK1α1-OE control 4 days	2	108	15	0.583333	TRUE	21
B3GTB_ARATH	9.5506	SnRK1α1-OE control 4 days	3	108	26	0.277778	FALSE	10
B3GTC_ARATH	8.61961	Col-0 -Pi 2 days	1	108	15	0.583333	TRUE	21
B3GTC_ARATH	9.4055	Col-0 -Pi 2 days	2	108	33	0.0833333	FALSE	3
B3GTC_ARATH	8.32893	Col-0 -Pi 2 days	3	108	12	0.666667	TRUE	24
B3GTC_ARATH	6.88888	Col-0 -Pi 4 days	1	108	6	0.833333	TRUE	30
B3GTC_ARATH	8.99374	Col-0 -Pi 4 days	2	108	23	0.361111	FALSE	13
B3GTC_ARATH	9.10963	Col-0 -Pi 4 days	3	108	23	0.361111	FALSE	13
B3GTC_ARATH	9.56305	Col-0 control 2 days	1	108	33	0.0833333	FALSE	3
B3GTC_ARATH	9.00377	Col-0 control 2 days	2	108	20	0.444444	FALSE	16
B3GTC_ARATH	9.02459	Col-0 control 2 days	3	108	21	0.416667	FALSE	15
B3GTC_ARATH	8.51866	Col-0 control 4 days	1	108	14	0.611111	TRUE	22
B3GTC_ARATH	8.97501	Col-0 control 4 days	2	108	20	0.444444	FALSE	16
B3GTC_ARATH	7.81535	Col-0 control 4 days	3	108	12	0.666667	TRUE	24
B3GTC_ARATH	8.32097	amiR-KIN10/11-3 -Pi 2 days	1	108	12	0.666667	TRUE	24
B3GTC_ARATH	7.38546	amiR-KIN10/11-3 -Pi 2 days	2	108	6	0.833333	TRUE	30
B3GTC_ARATH	7.68725	amiR-KIN10/11-3 -Pi 2 days	3	108	9	0.75	TRUE	27
B3GTC_ARATH	9.19268	amiR-KIN10/11-3 -Pi 4 days	1	108	23	0.361111	FALSE	13
B3GTC_ARATH	8.67266	amiR-KIN10/11-3 -Pi 4 days	2	108	21	0.416667	FALSE	15
B3GTC_ARATH	8.40889	amiR-KIN10/11-3 -Pi 4 days	3	108	13	0.638889	TRUE	23
B3GTC_ARATH	8.96672	amiR-KIN10/11-3 control 2 days	1	108	21	0.416667	FALSE	15
B3GTC_ARATH	9.43324	amiR-KIN10/11-3 control 2 days	2	108	33	0.0833333	FALSE	3
B3GTC_ARATH	8.94562	amiR-KIN10/11-3 control 2 days	3	108	20	0.444444	FALSE	16
B3GTC_ARATH	8.37707	amiR-KIN10/11-3 control 4 days	1	108	12	0.666667	TRUE	24
B3GTC_ARATH	8.37862	amiR-KIN10/11-3 control 4 days	2	108	14	0.611111	TRUE	22
B3GTC_ARATH	8.32435	amiR-KIN10/11-3 control 4 days	3	108	12	0.666667	TRUE	24
B3GTC_ARATH	9.17199	sesquiα2-1 -Pi 2 days	1	108	21	0.416667	FALSE	15
B3GTC_ARATH	9.05353	sesquiα2-1 -Pi 2 days	2	108	21	0.416667	FALSE	15
B3GTC_ARATH	8.70619	sesquiα2-1 -Pi 2 days	3	108	15	0.583333	TRUE	21
B3GTC_ARATH	8.91866	sesquiα2-1 -Pi 4 days	1	108	20	0.444444	FALSE	16
B3GTC_ARATH	9.02259	sesquiα2-1 -Pi 4 days	2	108	20	0.444444	FALSE	16
B3GTC_ARATH	8.09809	sesquiα2-1 -Pi 4 days	3	108	14	0.611111	TRUE	22
B3GTC_ARATH	8.07817	sesquiα2-1 control 2 days	1	108	12	0.666667	TRUE	24
B3GTC_ARATH	9.06538	sesquiα2-1 control 2 days	2	108	21	0.416667	FALSE	15
B3GTC_ARATH	8.92562	sesquiα2-1 control 2 days	3	108	21	0.416667	FALSE	15
B3GTC_ARATH	7.3762	sesquiα2-1 control 4 days	1	108	6	0.833333	TRUE	30
B3GTC_ARATH	9.08873	sesquiα2-1 control 4 days	2	108	23	0.361111	FALSE	13
B3GTC_ARATH	8.52696	sesquiα2-1 control 4 days	3	108	16	0.555556	TRUE	20
B3GTC_ARATH	7.33319	SnRK1α1-OE -Pi 2 days	1	108	6	0.833333	TRUE	30
B3GTC_ARATH	9.38496	SnRK1α1-OE -Pi 2 days	2	108	24	0.333333	FALSE	12
B3GTC_ARATH	8.40585	SnRK1α1-OE -Pi 2 days	3	108	14	0.611111	TRUE	22
B3GTC_ARATH	8.63222	SnRK1α1-OE -Pi 4 days	1	108	17	0.527778	TRUE	19
B3GTC_ARATH	9.01939	SnRK1α1-OE -Pi 4 days	2	108	20	0.444444	FALSE	16
B3GTC_ARATH	8.54657	SnRK1α1-OE -Pi 4 days	3	108	15	0.583333	TRUE	21
B3GTC_ARATH	8.7568	SnRK1α1-OE control 2 days	1	108	19	0.472222	FALSE	17
B3GTC_ARATH	8.46486	SnRK1α1-OE control 2 days	2	108	14	0.611111	TRUE	22
B3GTC_ARATH	8.39579	SnRK1α1-OE control 2 days	3	108	15	0.583333	TRUE	21
B3GTC_ARATH	8.36551	SnRK1α1-OE control 4 days	1	108	12	0.666667	TRUE	24
B3GTC_ARATH	6.9927	SnRK1α1-OE control 4 days	2	108	6	0.833333	TRUE	30
B3GTC_ARATH	8.27771	SnRK1α1-OE control 4 days	3	108	12	0.666667	TRUE	24
B3GTD_ARATH	7.1203	Col-0 -Pi 2 days	2	108	11	0.694444	TRUE	25
B3GTD_ARATH	7.24187	Col-0 -Pi 2 days	3	108	12	0.666667	TRUE	24
B3GTD_ARATH	7.16598	Col-0 -Pi 4 days	1	108	12	0.666667	TRUE	24
B3GTD_ARATH	7.32091	Col-0 control 2 days	1	108	12	0.666667	TRUE	24
B3GTD_ARATH	8.05076	Col-0 control 2 days	2	108	23	0.361111	FALSE	13
B3GTD_ARATH	7.12908	Col-0 control 2 days	3	108	11	0.694444	TRUE	25
B3GTD_ARATH	8.1071	amiR-KIN10/11-3 -Pi 2 days	1	108	24	0.333333	FALSE	12
B3GTD_ARATH	7.30112	amiR-KIN10/11-3 -Pi 4 days	1	108	12	0.666667	TRUE	24
B3GTD_ARATH	7.17338	amiR-KIN10/11-3 -Pi 4 days	2	108	8	0.777778	TRUE	28
B3GTD_ARATH	7.11548	amiR-KIN10/11-3 control 2 days	2	108	12	0.666667	TRUE	24
B3GTD_ARATH	7.21916	amiR-KIN10/11-3 control 4 days	1	108	12	0.666667	TRUE	24
B3GTD_ARATH	7.38277	sesquiα2-1 -Pi 2 days	1	108	12	0.666667	TRUE	24
B3GTD_ARATH	7.45833	sesquiα2-1 -Pi 4 days	1	108	12	0.666667	TRUE	24
B3GTD_ARATH	7.0736	sesquiα2-1 -Pi 4 days	3	108	8	0.777778	TRUE	28
B3GTD_ARATH	7.37903	sesquiα2-1 control 2 days	1	108	12	0.666667	TRUE	24
B3GTD_ARATH	8.50571	sesquiα2-1 control 4 days	1	108	24	0.333333	FALSE	12
B3GTD_ARATH	7.39133	sesquiα2-1 control 4 days	2	108	12	0.666667	TRUE	24
B3GTD_ARATH	7.36611	sesquiα2-1 control 4 days	3	108	12	0.666667	TRUE	24
B3GTD_ARATH	8.9711	SnRK1α1-OE -Pi 2 days	2	108	35	0.0277778	FALSE	1
B3GTD_ARATH	7.19184	SnRK1α1-OE -Pi 4 days	1	108	12	0.666667	TRUE	24
B3GTD_ARATH	7.4554	SnRK1α1-OE -Pi 4 days	2	108	12	0.666667	TRUE	24
B3GTD_ARATH	7.3633	SnRK1α1-OE control 2 days	1	108	12	0.666667	TRUE	24
B3GTD_ARATH	7.95859	SnRK1α1-OE control 2 days	2	108	22	0.388889	FALSE	14
B3GTD_ARATH	7.23168	SnRK1α1-OE control 4 days	2	108	12	0.666667	TRUE	24
B3GTE_ARATH	7.49909	Col-0 -Pi 2 days	1	108	20	0.444444	FALSE	16
B3GTE_ARATH	6.4437	Col-0 -Pi 2 days	2	108	11	0.694444	TRUE	25
B3GTE_ARATH	8.27119	Col-0 -Pi 2 days	3	108	32	0.111111	FALSE	4
B3GTE_ARATH	6.40214	Col-0 -Pi 4 days	1	108	11	0.694444	TRUE	25
B3GTE_ARATH	6.53862	Col-0 -Pi 4 days	3	108	11	0.694444	TRUE	25
B3GTE_ARATH	7.34224	Col-0 control 2 days	2	108	22	0.388889	FALSE	14
B3GTE_ARATH	6.4153	Col-0 control 2 days	3	108	11	0.694444	TRUE	25
B3GTE_ARATH	6.68097	Col-0 control 4 days	1	108	12	0.666667	TRUE	24
B3GTE_ARATH	7.58285	Col-0 control 4 days	2	108	20	0.444444	FALSE	16
B3GTE_ARATH	7.77101	amiR-KIN10/11-3 -Pi 2 days	1	108	22	0.388889	FALSE	14
B3GTE_ARATH	6.54802	amiR-KIN10/11-3 -Pi 2 days	2	108	11	0.694444	TRUE	25
B3GTE_ARATH	7.54824	amiR-KIN10/11-3 -Pi 4 days	1	108	22	0.388889	FALSE	14
B3GTE_ARATH	6.67391	amiR-KIN10/11-3 -Pi 4 days	2	108	11	0.694444	TRUE	25
B3GTE_ARATH	7.06655	amiR-KIN10/11-3 -Pi 4 days	3	108	19	0.472222	FALSE	17
B3GTE_ARATH	6.42916	amiR-KIN10/11-3 control 2 days	2	108	12	0.666667	TRUE	24
B3GTE_ARATH	8.2888	amiR-KIN10/11-3 control 2 days	3	108	21	0.416667	FALSE	15
B3GTE_ARATH	6.49758	amiR-KIN10/11-3 control 4 days	1	108	12	0.666667	TRUE	24
B3GTE_ARATH	6.92044	sesquiα2-1 -Pi 2 days	1	108	15	0.583333	TRUE	21
B3GTE_ARATH	8.42391	sesquiα2-1 -Pi 2 days	2	108	32	0.111111	FALSE	4
B3GTE_ARATH	8.20577	sesquiα2-1 -Pi 2 days	3	108	32	0.111111	FALSE	4
B3GTE_ARATH	6.99363	sesquiα2-1 -Pi 4 days	1	108	20	0.444444	FALSE	16
B3GTE_ARATH	6.94183	sesquiα2-1 -Pi 4 days	2	108	15	0.583333	TRUE	21
B3GTE_ARATH	6.16646	sesquiα2-1 -Pi 4 days	3	108	10	0.722222	TRUE	26
B3GTE_ARATH	7.21116	sesquiα2-1 control 2 days	1	108	18	0.5	TRUE	18
B3GTE_ARATH	7.5479	sesquiα2-1 control 2 days	2	108	20	0.444444	FALSE	16
B3GTE_ARATH	6.22458	sesquiα2-1 control 2 days	3	108	11	0.694444	TRUE	25
B3GTE_ARATH	7.38521	sesquiα2-1 control 4 days	1	108	20	0.444444	FALSE	16
B3GTE_ARATH	7.25838	sesquiα2-1 control 4 days	3	108	20	0.444444	FALSE	16
B3GTE_ARATH	6.36164	SnRK1α1-OE -Pi 2 days	1	108	11	0.694444	TRUE	25
B3GTE_ARATH	6.32628	SnRK1α1-OE -Pi 2 days	2	108	10	0.722222	TRUE	26
B3GTE_ARATH	6.28234	SnRK1α1-OE -Pi 2 days	3	108	11	0.694444	TRUE	25
B3GTE_ARATH	5.87538	SnRK1α1-OE -Pi 4 days	1	108	4	0.888889	TRUE	32
B3GTE_ARATH	8.46919	SnRK1α1-OE -Pi 4 days	2	108	21	0.416667	FALSE	15
B3GTE_ARATH	6.23188	SnRK1α1-OE -Pi 4 days	3	108	11	0.694444	TRUE	25
B3GTE_ARATH	6.65481	SnRK1α1-OE control 2 days	1	108	12	0.666667	TRUE	24
B3GTE_ARATH	6.1315	SnRK1α1-OE control 2 days	2	108	10	0.722222	TRUE	26
B3GTE_ARATH	6.09081	SnRK1α1-OE control 2 days	3	108	10	0.722222	TRUE	26
B3GTE_ARATH	8.1389	SnRK1α1-OE control 4 days	1	108	32	0.111111	FALSE	4
B3GTE_ARATH	7.45488	SnRK1α1-OE control 4 days	3	108	20	0.444444	FALSE	16
B3GTH_ARATH	7.6525	Col-0 control 2 days	2	24	6	0.25	FALSE	2
B3GTH_ARATH	7.26843	Col-0 control 2 days	3	24	5	0.375	FALSE	3
B3GTH_ARATH	7.9809	Col-0 control 4 days	1	24	6	0.25	FALSE	2
B3GTH_ARATH	7.82775	Col-0 control 4 days	2	24	7	0.125	FALSE	1
B3GTH_ARATH	7.38087	Col-0 control 4 days	3	24	7	0.125	FALSE	1
B3GTH_ARATH	7.31847	amiR-KIN10/11-3 -Pi 2 days	3	24	5	0.375	FALSE	3
B3GTH_ARATH	7.5776	amiR-KIN10/11-3 -Pi 4 days	3	24	6	0.25	FALSE	2
B3GTH_ARATH	6.93546	amiR-KIN10/11-3 control 2 days	1	24	6	0.25	FALSE	2
B3GTH_ARATH	7.03506	amiR-KIN10/11-3 control 2 days	2	24	5	0.375	FALSE	3
B3GTH_ARATH	7.02575	amiR-KIN10/11-3 control 2 days	3	24	6	0.25	FALSE	2
B3GTH_ARATH	6.93395	amiR-KIN10/11-3 control 4 days	3	24	5	0.375	FALSE	3
B3GTH_ARATH	7.25091	sesquiα2-1 -Pi 2 days	2	24	6	0.25	FALSE	2
B3GTH_ARATH	7.39485	sesquiα2-1 -Pi 2 days	3	24	6	0.25	FALSE	2
B3GTH_ARATH	6.81129	sesquiα2-1 -Pi 4 days	2	24	5	0.375	FALSE	3
B3GTH_ARATH	6.93865	sesquiα2-1 control 2 days	1	24	5	0.375	FALSE	3
B3GTH_ARATH	7.59807	sesquiα2-1 control 4 days	1	24	7	0.125	FALSE	1
B3GTH_ARATH	7.19606	sesquiα2-1 control 4 days	2	24	7	0.125	FALSE	1
B3GTH_ARATH	7.45289	sesquiα2-1 control 4 days	3	24	8	0	FALSE	0
B3GTH_ARATH	7.44952	SnRK1α1-OE -Pi 2 days	1	24	5	0.375	FALSE	3
B3GTH_ARATH	7.5251	SnRK1α1-OE -Pi 2 days	2	24	6	0.25	FALSE	2
B3GTH_ARATH	7.45665	SnRK1α1-OE -Pi 4 days	1	24	7	0.125	FALSE	1
B3GTH_ARATH	7.91059	SnRK1α1-OE -Pi 4 days	2	24	8	0	FALSE	0
B3GTH_ARATH	7.54332	SnRK1α1-OE -Pi 4 days	3	24	7	0.125	FALSE	1
B3GTH_ARATH	7.74561	SnRK1α1-OE control 2 days	3	24	5	0.375	FALSE	3
B3GTH_ARATH	7.50611	SnRK1α1-OE control 4 days	1	24	6	0.25	FALSE	2
B3GTH_ARATH	7.64878	SnRK1α1-OE control 4 days	2	24	7	0.125	FALSE	1
B3GTI_ARATH	6.05375	Col-0 -Pi 2 days	1	108	7	0.805556	TRUE	29
B3GTI_ARATH	5.19569	Col-0 -Pi 2 days	2	108	4	0.888889	TRUE	32
B3GTI_ARATH	9.10521	Col-0 -Pi 2 days	3	108	36	0	FALSE	0
B3GTI_ARATH	7.5574	Col-0 -Pi 4 days	1	108	20	0.444444	FALSE	16
B3GTI_ARATH	5.34142	Col-0 -Pi 4 days	2	108	4	0.888889	TRUE	32
B3GTI_ARATH	5.95642	Col-0 -Pi 4 days	3	108	7	0.805556	TRUE	29
B3GTI_ARATH	7.12232	Col-0 control 2 days	1	108	16	0.555556	TRUE	20
B3GTI_ARATH	7.65764	Col-0 control 2 days	3	108	20	0.444444	FALSE	16
B3GTI_ARATH	5.27168	Col-0 control 4 days	1	108	4	0.888889	TRUE	32
B3GTI_ARATH	6.94249	Col-0 control 4 days	2	108	14	0.611111	TRUE	22
B3GTI_ARATH	8.08308	Col-0 control 4 days	3	108	26	0.277778	FALSE	10
B3GTI_ARATH	9.02386	amiR-KIN10/11-3 -Pi 2 days	1	108	32	0.111111	FALSE	4
B3GTI_ARATH	6.54138	amiR-KIN10/11-3 -Pi 2 days	2	108	9	0.75	TRUE	27
B3GTI_ARATH	8.81763	amiR-KIN10/11-3 -Pi 4 days	1	108	35	0.0277778	FALSE	1
B3GTI_ARATH	6.67734	amiR-KIN10/11-3 -Pi 4 days	2	108	11	0.694444	TRUE	25
B3GTI_ARATH	7.2549	amiR-KIN10/11-3 control 2 days	1	108	14	0.611111	TRUE	22
B3GTI_ARATH	7.12464	amiR-KIN10/11-3 control 2 days	2	108	14	0.611111	TRUE	22
B3GTI_ARATH	7.95429	amiR-KIN10/11-3 control 4 days	1	108	23	0.361111	FALSE	13
B3GTI_ARATH	6.2892	amiR-KIN10/11-3 control 4 days	2	108	9	0.75	TRUE	27
B3GTI_ARATH	7.66005	amiR-KIN10/11-3 control 4 days	3	108	18	0.5	TRUE	18
B3GTI_ARATH	7.695	sesquiα2-1 -Pi 2 days	1	108	18	0.5	TRUE	18
B3GTI_ARATH	8.671	sesquiα2-1 -Pi 2 days	2	108	23	0.361111	FALSE	13
B3GTI_ARATH	7.38236	sesquiα2-1 -Pi 2 days	3	108	16	0.555556	TRUE	20
B3GTI_ARATH	7.20237	sesquiα2-1 -Pi 4 days	1	108	15	0.583333	TRUE	21
B3GTI_ARATH	8.01518	sesquiα2-1 -Pi 4 days	2	108	23	0.361111	FALSE	13
B3GTI_ARATH	5.68316	sesquiα2-1 -Pi 4 days	3	108	7	0.805556	TRUE	29
B3GTI_ARATH	6.08253	sesquiα2-1 control 2 days	1	108	7	0.805556	TRUE	29
B3GTI_ARATH	8.3167	sesquiα2-1 control 2 days	2	108	27	0.25	FALSE	9
B3GTI_ARATH	7.25587	sesquiα2-1 control 2 days	3	108	14	0.611111	TRUE	22
B3GTI_ARATH	5.8752	sesquiα2-1 control 4 days	1	108	7	0.805556	TRUE	29
B3GTI_ARATH	6.14285	sesquiα2-1 control 4 days	2	108	10	0.722222	TRUE	26
B3GTI_ARATH	6.32667	sesquiα2-1 control 4 days	3	108	7	0.805556	TRUE	29
B3GTI_ARATH	5.0976	SnRK1α1-OE -Pi 2 days	1	108	4	0.888889	TRUE	32
B3GTI_ARATH	5.37955	SnRK1α1-OE -Pi 2 days	2	108	4	0.888889	TRUE	32
B3GTI_ARATH	7.45058	SnRK1α1-OE -Pi 2 days	3	108	20	0.444444	FALSE	16
B3GTI_ARATH	7.8307	SnRK1α1-OE -Pi 4 days	1	108	23	0.361111	FALSE	13
B3GTI_ARATH	6.47425	SnRK1α1-OE -Pi 4 days	2	108	11	0.694444	TRUE	25
B3GTI_ARATH	7.24903	SnRK1α1-OE -Pi 4 days	3	108	18	0.5	TRUE	18
B3GTI_ARATH	6.32831	SnRK1α1-OE control 2 days	1	108	7	0.805556	TRUE	29
B3GTI_ARATH	6.23705	SnRK1α1-OE control 2 days	2	108	7	0.805556	TRUE	29
B3GTI_ARATH	5.77547	SnRK1α1-OE control 2 days	3	108	7	0.805556	TRUE	29
B3GTI_ARATH	7.18667	SnRK1α1-OE control 4 days	1	108	16	0.555556	TRUE	20
B3GTI_ARATH	5.16573	SnRK1α1-OE control 4 days	2	108	4	0.888889	TRUE	32
B3GTI_ARATH	7.35571	SnRK1α1-OE control 4 days	3	108	16	0.555556	TRUE	20
B561A_ARATH	9.46138	Col-0 -Pi 2 days	1	108	22	0.388889	FALSE	14
B561A_ARATH	8.81057	Col-0 -Pi 2 days	2	108	14	0.611111	TRUE	22
B561A_ARATH	9.64622	Col-0 -Pi 2 days	3	108	23	0.361111	FALSE	13
B561A_ARATH	8.8159	Col-0 -Pi 4 days	1	108	14	0.611111	TRUE	22
B561A_ARATH	9.12448	Col-0 -Pi 4 days	2	108	14	0.611111	TRUE	22
B561A_ARATH	9.83281	Col-0 -Pi 4 days	3	108	23	0.361111	FALSE	13
B561A_ARATH	8.25565	Col-0 control 2 days	1	108	7	0.805556	TRUE	29
B561A_ARATH	8.75811	Col-0 control 2 days	2	108	10	0.722222	TRUE	26
B561A_ARATH	9.72875	Col-0 control 2 days	3	108	25	0.305556	FALSE	11
B561A_ARATH	9.07066	Col-0 control 4 days	1	108	13	0.638889	TRUE	23
B561A_ARATH	9.44911	Col-0 control 4 days	2	108	19	0.472222	FALSE	17
B561A_ARATH	8.6355	Col-0 control 4 days	3	108	10	0.722222	TRUE	26
B561A_ARATH	9.3853	amiR-KIN10/11-3 -Pi 2 days	1	108	19	0.472222	FALSE	17
B561A_ARATH	9.06059	amiR-KIN10/11-3 -Pi 2 days	2	108	17	0.527778	TRUE	19
B561A_ARATH	9.18743	amiR-KIN10/11-3 -Pi 4 days	1	108	17	0.527778	TRUE	19
B561A_ARATH	8.65218	amiR-KIN10/11-3 -Pi 4 days	2	108	10	0.722222	TRUE	26
B561A_ARATH	9.00125	amiR-KIN10/11-3 -Pi 4 days	3	108	15	0.583333	TRUE	21
B561A_ARATH	8.36785	amiR-KIN10/11-3 control 2 days	1	108	8	0.777778	TRUE	28
B561A_ARATH	9.03632	amiR-KIN10/11-3 control 2 days	2	108	16	0.555556	TRUE	20
B561A_ARATH	8.69583	amiR-KIN10/11-3 control 2 days	3	108	11	0.694444	TRUE	25
B561A_ARATH	9.8932	amiR-KIN10/11-3 control 4 days	1	108	27	0.25	FALSE	9
B561A_ARATH	8.86406	amiR-KIN10/11-3 control 4 days	2	108	13	0.638889	TRUE	23
B561A_ARATH	8.11979	amiR-KIN10/11-3 control 4 days	3	108	7	0.805556	TRUE	29
B561A_ARATH	8.82393	sesquiα2-1 -Pi 2 days	1	108	13	0.638889	TRUE	23
B561A_ARATH	9.83392	sesquiα2-1 -Pi 2 days	2	108	28	0.222222	FALSE	8
B561A_ARATH	9.57541	sesquiα2-1 -Pi 2 days	3	108	24	0.333333	FALSE	12
B561A_ARATH	8.23749	sesquiα2-1 -Pi 4 days	1	108	8	0.777778	TRUE	28
B561A_ARATH	8.04453	sesquiα2-1 -Pi 4 days	2	108	4	0.888889	TRUE	32
B561A_ARATH	7.74468	sesquiα2-1 -Pi 4 days	3	108	3	0.916667	TRUE	33
B561A_ARATH	9.78781	sesquiα2-1 control 2 days	1	108	31	0.138889	FALSE	5
B561A_ARATH	9.20878	sesquiα2-1 control 2 days	2	108	19	0.472222	FALSE	17
B561A_ARATH	8.79188	sesquiα2-1 control 2 days	3	108	14	0.611111	TRUE	22
B561A_ARATH	9.60316	sesquiα2-1 control 4 days	1	108	26	0.277778	FALSE	10
B561A_ARATH	8.88145	sesquiα2-1 control 4 days	2	108	13	0.638889	TRUE	23
B561A_ARATH	10.0261	sesquiα2-1 control 4 days	3	108	27	0.25	FALSE	9
B561A_ARATH	7.20877	SnRK1α1-OE -Pi 2 days	1	108	1	0.972222	TRUE	35
B561A_ARATH	8.4449	SnRK1α1-OE -Pi 2 days	2	108	11	0.694444	TRUE	25
B561A_ARATH	8.37549	SnRK1α1-OE -Pi 2 days	3	108	8	0.777778	TRUE	28
B561A_ARATH	9.39022	SnRK1α1-OE -Pi 4 days	1	108	23	0.361111	FALSE	13
B561A_ARATH	9.78704	SnRK1α1-OE -Pi 4 days	2	108	26	0.277778	FALSE	10
B561A_ARATH	9.08261	SnRK1α1-OE -Pi 4 days	3	108	18	0.5	TRUE	18
B561A_ARATH	9.7505	SnRK1α1-OE control 2 days	1	108	19	0.472222	FALSE	17
B561A_ARATH	10.0092	SnRK1α1-OE control 2 days	2	108	29	0.194444	FALSE	7
B561A_ARATH	9.02017	SnRK1α1-OE control 2 days	3	108	17	0.527778	TRUE	19
B561A_ARATH	9.36217	SnRK1α1-OE control 4 days	1	108	23	0.361111	FALSE	13
B561A_ARATH	8.93816	SnRK1α1-OE control 4 days	2	108	15	0.583333	TRUE	21
B561A_ARATH	8.85153	SnRK1α1-OE control 4 days	3	108	15	0.583333	TRUE	21
B561C_ARATH	11.3868	Col-0 -Pi 2 days	1	108	35	0.0277778	FALSE	1
B561C_ARATH	10.8356	Col-0 -Pi 2 days	2	108	29	0.194444	FALSE	7
B561C_ARATH	11.3146	Col-0 -Pi 2 days	3	108	31	0.138889	FALSE	5
B561C_ARATH	10.9021	Col-0 -Pi 4 days	1	108	31	0.138889	FALSE	5
B561C_ARATH	11.1535	Col-0 -Pi 4 days	2	108	33	0.0833333	FALSE	3
B561C_ARATH	10.9692	Col-0 -Pi 4 days	3	108	33	0.0833333	FALSE	3
B561C_ARATH	11.0054	Col-0 control 2 days	1	108	36	0	FALSE	0
B561C_ARATH	11.1008	Col-0 control 2 days	2	108	29	0.194444	FALSE	7
B561C_ARATH	10.7659	Col-0 control 2 days	3	108	29	0.194444	FALSE	7
B561C_ARATH	11.2628	Col-0 control 4 days	1	108	33	0.0833333	FALSE	3
B561C_ARATH	11.2714	Col-0 control 4 days	2	108	35	0.0277778	FALSE	1
B561C_ARATH	11.0126	Col-0 control 4 days	3	108	34	0.0555556	FALSE	2
B561C_ARATH	11.3355	amiR-KIN10/11-3 -Pi 2 days	1	108	31	0.138889	FALSE	5
B561C_ARATH	11.0582	amiR-KIN10/11-3 -Pi 2 days	2	108	33	0.0833333	FALSE	3
B561C_ARATH	10.6493	amiR-KIN10/11-3 -Pi 2 days	3	108	29	0.194444	FALSE	7
B561C_ARATH	11.5918	amiR-KIN10/11-3 -Pi 4 days	1	108	35	0.0277778	FALSE	1
B561C_ARATH	11.1501	amiR-KIN10/11-3 -Pi 4 days	2	108	31	0.138889	FALSE	5
B561C_ARATH	11.1977	amiR-KIN10/11-3 -Pi 4 days	3	108	35	0.0277778	FALSE	1
B561C_ARATH	11.1534	amiR-KIN10/11-3 control 2 days	1	108	31	0.138889	FALSE	5
B561C_ARATH	11.1837	amiR-KIN10/11-3 control 2 days	2	108	31	0.138889	FALSE	5
B561C_ARATH	11.0872	amiR-KIN10/11-3 control 2 days	3	108	31	0.138889	FALSE	5
B561C_ARATH	11.3395	amiR-KIN10/11-3 control 4 days	1	108	33	0.0833333	FALSE	3
B561C_ARATH	11.5114	amiR-KIN10/11-3 control 4 days	2	108	29	0.194444	FALSE	7
B561C_ARATH	11.2436	amiR-KIN10/11-3 control 4 days	3	108	33	0.0833333	FALSE	3
B561C_ARATH	11.1963	sesquiα2-1 -Pi 2 days	1	108	31	0.138889	FALSE	5
B561C_ARATH	11.1628	sesquiα2-1 -Pi 2 days	2	108	31	0.138889	FALSE	5
B561C_ARATH	11.3289	sesquiα2-1 -Pi 2 days	3	108	35	0.0277778	FALSE	1
B561C_ARATH	11.3322	sesquiα2-1 -Pi 4 days	1	108	35	0.0277778	FALSE	1
B561C_ARATH	10.916	sesquiα2-1 -Pi 4 days	2	108	29	0.194444	FALSE	7
B561C_ARATH	10.1852	sesquiα2-1 -Pi 4 days	3	108	29	0.194444	FALSE	7
B561C_ARATH	10.9337	sesquiα2-1 control 2 days	1	108	31	0.138889	FALSE	5
B561C_ARATH	10.9904	sesquiα2-1 control 2 days	2	108	29	0.194444	FALSE	7
B561C_ARATH	10.8767	sesquiα2-1 control 2 days	3	108	29	0.194444	FALSE	7
B561C_ARATH	11.1572	sesquiα2-1 control 4 days	1	108	31	0.138889	FALSE	5
B561C_ARATH	11.1414	sesquiα2-1 control 4 days	2	108	29	0.194444	FALSE	7
B561C_ARATH	11.4699	sesquiα2-1 control 4 days	3	108	35	0.0277778	FALSE	1
B561C_ARATH	11.1747	SnRK1α1-OE -Pi 2 days	1	108	35	0.0277778	FALSE	1
B561C_ARATH	11.0824	SnRK1α1-OE -Pi 2 days	2	108	33	0.0833333	FALSE	3
B561C_ARATH	10.7328	SnRK1α1-OE -Pi 2 days	3	108	29	0.194444	FALSE	7
B561C_ARATH	11.033	SnRK1α1-OE -Pi 4 days	1	108	29	0.194444	FALSE	7
B561C_ARATH	11.006	SnRK1α1-OE -Pi 4 days	2	108	31	0.138889	FALSE	5
B561C_ARATH	11.2183	SnRK1α1-OE -Pi 4 days	3	108	31	0.138889	FALSE	5
B561C_ARATH	11.1076	SnRK1α1-OE control 2 days	1	108	31	0.138889	FALSE	5
B561C_ARATH	10.8802	SnRK1α1-OE control 2 days	2	108	31	0.138889	FALSE	5
B561C_ARATH	10.6869	SnRK1α1-OE control 2 days	3	108	29	0.194444	FALSE	7
B561C_ARATH	11.2437	SnRK1α1-OE control 4 days	1	108	31	0.138889	FALSE	5
B561C_ARATH	10.8139	SnRK1α1-OE control 4 days	2	108	31	0.138889	FALSE	5
B561C_ARATH	10.9782	SnRK1α1-OE control 4 days	3	108	33	0.0833333	FALSE	3
B561I_ARATH	7.66049	Col-0 -Pi 2 days	1	36	10	0.166667	FALSE	2
B561I_ARATH	6.94473	Col-0 -Pi 2 days	2	36	9	0.25	FALSE	3
B561I_ARATH	7.38283	Col-0 -Pi 2 days	3	36	11	0.0833333	FALSE	1
B561I_ARATH	7.34822	Col-0 -Pi 4 days	2	36	12	0	FALSE	0
B561I_ARATH	6.72687	Col-0 control 2 days	1	36	10	0.166667	FALSE	2
B561I_ARATH	7.62391	Col-0 control 4 days	1	36	11	0.0833333	FALSE	1
B561I_ARATH	7.8863	Col-0 control 4 days	3	36	11	0.0833333	FALSE	1
B561I_ARATH	7.03595	amiR-KIN10/11-3 control 2 days	3	36	11	0.0833333	FALSE	1
B561I_ARATH	6.98185	sesquiα2-1 control 2 days	2	36	11	0.0833333	FALSE	1
B561I_ARATH	7.89007	sesquiα2-1 control 4 days	1	36	12	0	FALSE	0
B561I_ARATH	7.18777	sesquiα2-1 control 4 days	3	36	10	0.166667	FALSE	2
B561I_ARATH	6.7865	SnRK1α1-OE control 2 days	2	36	10	0.166667	FALSE	2
B561I_ARATH	7.69437	SnRK1α1-OE control 4 days	1	36	11	0.0833333	FALSE	1
B561I_ARATH	7.02088	SnRK1α1-OE control 4 days	2	36	10	0.166667	FALSE	2
B561I_ARATH	7.39343	SnRK1α1-OE control 4 days	3	36	10	0.166667	FALSE	2
B561K_ARATH	9.98359	Col-0 -Pi 2 days	1	102	34	0	FALSE	0
B561K_ARATH	9.71484	Col-0 -Pi 2 days	2	102	34	0	FALSE	0
B561K_ARATH	9.75093	Col-0 -Pi 2 days	3	102	34	0	FALSE	0
B561K_ARATH	9.05041	Col-0 -Pi 4 days	1	102	32	0.0588235	FALSE	2
B561K_ARATH	9.29014	Col-0 -Pi 4 days	2	102	32	0.0588235	FALSE	2
B561K_ARATH	9.67786	Col-0 -Pi 4 days	3	102	32	0.0588235	FALSE	2
B561K_ARATH	9.12627	Col-0 control 2 days	1	102	32	0.0588235	FALSE	2
B561K_ARATH	9.67101	Col-0 control 2 days	2	102	32	0.0588235	FALSE	2
B561K_ARATH	9.54075	Col-0 control 2 days	3	102	32	0.0588235	FALSE	2
B561K_ARATH	10.0841	Col-0 control 4 days	1	102	33	0.0294118	FALSE	1
B561K_ARATH	9.37468	Col-0 control 4 days	2	102	33	0.0294118	FALSE	1
B561K_ARATH	9.71054	Col-0 control 4 days	3	102	33	0.0294118	FALSE	1
B561K_ARATH	9.75947	amiR-KIN10/11-3 -Pi 2 days	1	102	33	0.0294118	FALSE	1
B561K_ARATH	9.51888	amiR-KIN10/11-3 -Pi 2 days	2	102	34	0	FALSE	0
B561K_ARATH	8.89138	amiR-KIN10/11-3 -Pi 2 days	3	102	31	0.0882353	FALSE	3
B561K_ARATH	9.69487	amiR-KIN10/11-3 -Pi 4 days	1	102	33	0.0294118	FALSE	1
B561K_ARATH	9.30852	amiR-KIN10/11-3 -Pi 4 days	2	102	30	0.117647	FALSE	4
B561K_ARATH	9.72265	amiR-KIN10/11-3 -Pi 4 days	3	102	34	0	FALSE	0
B561K_ARATH	9.75291	amiR-KIN10/11-3 control 2 days	1	102	33	0.0294118	FALSE	1
B561K_ARATH	9.45422	amiR-KIN10/11-3 control 2 days	2	102	33	0.0294118	FALSE	1
B561K_ARATH	9.78079	amiR-KIN10/11-3 control 2 days	3	102	33	0.0294118	FALSE	1
B561K_ARATH	10.0055	amiR-KIN10/11-3 control 4 days	1	102	32	0.0588235	FALSE	2
B561K_ARATH	9.79838	amiR-KIN10/11-3 control 4 days	2	102	32	0.0588235	FALSE	2
B561K_ARATH	10.0918	amiR-KIN10/11-3 control 4 days	3	102	33	0.0294118	FALSE	1
B561K_ARATH	9.70028	sesquiα2-1 -Pi 2 days	1	102	34	0	FALSE	0
B561K_ARATH	9.81518	sesquiα2-1 -Pi 2 days	2	102	34	0	FALSE	0
B561K_ARATH	9.94675	sesquiα2-1 -Pi 2 days	3	102	32	0.0588235	FALSE	2
B561K_ARATH	9.46257	sesquiα2-1 -Pi 4 days	1	102	33	0.0294118	FALSE	1
B561K_ARATH	9.73442	sesquiα2-1 -Pi 4 days	2	102	33	0.0294118	FALSE	1
B561K_ARATH	9.27966	sesquiα2-1 -Pi 4 days	3	102	31	0.0882353	FALSE	3
B561K_ARATH	9.60225	sesquiα2-1 control 2 days	1	102	32	0.0588235	FALSE	2
B561K_ARATH	9.59749	sesquiα2-1 control 2 days	2	102	33	0.0294118	FALSE	1
B561K_ARATH	9.47545	sesquiα2-1 control 2 days	3	102	31	0.0882353	FALSE	3
B561K_ARATH	10.179	sesquiα2-1 control 4 days	1	102	34	0	FALSE	0
B561K_ARATH	10.1305	sesquiα2-1 control 4 days	2	102	33	0.0294118	FALSE	1
B561K_ARATH	10.0174	sesquiα2-1 control 4 days	3	102	33	0.0294118	FALSE	1
B561K_ARATH	9.58187	SnRK1α1-OE -Pi 2 days	1	102	33	0.0294118	FALSE	1
B561K_ARATH	9.85502	SnRK1α1-OE -Pi 2 days	2	102	32	0.0588235	FALSE	2
B561K_ARATH	9.90709	SnRK1α1-OE -Pi 2 days	3	102	33	0.0294118	FALSE	1
B561K_ARATH	9.90223	SnRK1α1-OE -Pi 4 days	1	102	33	0.0294118	FALSE	1
B561K_ARATH	10.5243	SnRK1α1-OE -Pi 4 days	2	102	34	0	FALSE	0
B561K_ARATH	9.95356	SnRK1α1-OE -Pi 4 days	3	102	32	0.0588235	FALSE	2
B561K_ARATH	9.73893	SnRK1α1-OE control 2 days	1	102	34	0	FALSE	0
B561K_ARATH	9.78691	SnRK1α1-OE control 2 days	2	102	33	0.0294118	FALSE	1
B561K_ARATH	9.56365	SnRK1α1-OE control 2 days	3	102	33	0.0294118	FALSE	1
B561K_ARATH	9.74169	SnRK1α1-OE control 4 days	1	102	33	0.0294118	FALSE	1
B561K_ARATH	9.45934	SnRK1α1-OE control 4 days	2	102	33	0.0294118	FALSE	1
B561K_ARATH	9.9944	SnRK1α1-OE control 4 days	3	102	32	0.0588235	FALSE	2
B561O_ARATH	8.18918	Col-0 -Pi 2 days	1	108	21	0.416667	FALSE	15
B561O_ARATH	7.85212	Col-0 -Pi 2 days	2	108	20	0.444444	FALSE	16
B561O_ARATH	8.9474	Col-0 -Pi 2 days	3	108	29	0.194444	FALSE	7
B561O_ARATH	7.39176	Col-0 -Pi 4 days	1	108	13	0.638889	TRUE	23
B561O_ARATH	7.17776	Col-0 -Pi 4 days	2	108	13	0.638889	TRUE	23
B561O_ARATH	7.7877	Col-0 -Pi 4 days	3	108	18	0.5	TRUE	18
B561O_ARATH	7.92481	Col-0 control 2 days	1	108	18	0.5	TRUE	18
B561O_ARATH	8.50759	Col-0 control 2 days	2	108	25	0.305556	FALSE	11
B561O_ARATH	8.53386	Col-0 control 2 days	3	108	25	0.305556	FALSE	11
B561O_ARATH	8.36078	Col-0 control 4 days	1	108	25	0.305556	FALSE	11
B561O_ARATH	9.12046	Col-0 control 4 days	2	108	36	0	FALSE	0
B561O_ARATH	9.58871	Col-0 control 4 days	3	108	36	0	FALSE	0
B561O_ARATH	7.79929	amiR-KIN10/11-3 -Pi 2 days	1	108	18	0.5	TRUE	18
B561O_ARATH	7.18089	amiR-KIN10/11-3 -Pi 2 days	2	108	13	0.638889	TRUE	23
B561O_ARATH	6.97931	amiR-KIN10/11-3 -Pi 2 days	3	108	12	0.666667	TRUE	24
B561O_ARATH	7.65592	amiR-KIN10/11-3 -Pi 4 days	1	108	18	0.5	TRUE	18
B561O_ARATH	7.23116	amiR-KIN10/11-3 -Pi 4 days	2	108	17	0.527778	TRUE	19
B561O_ARATH	8.54871	amiR-KIN10/11-3 -Pi 4 days	3	108	25	0.305556	FALSE	11
B561O_ARATH	8.26679	amiR-KIN10/11-3 control 2 days	1	108	25	0.305556	FALSE	11
B561O_ARATH	8.42042	amiR-KIN10/11-3 control 2 days	2	108	29	0.194444	FALSE	7
B561O_ARATH	8.1369	amiR-KIN10/11-3 control 2 days	3	108	24	0.333333	FALSE	12
B561O_ARATH	8.63712	amiR-KIN10/11-3 control 4 days	1	108	24	0.333333	FALSE	12
B561O_ARATH	7.67256	amiR-KIN10/11-3 control 4 days	2	108	15	0.583333	TRUE	21
B561O_ARATH	8.56832	amiR-KIN10/11-3 control 4 days	3	108	25	0.305556	FALSE	11
B561O_ARATH	6.64938	sesquiα2-1 -Pi 2 days	1	108	8	0.777778	TRUE	28
B561O_ARATH	8.35477	sesquiα2-1 -Pi 2 days	2	108	25	0.305556	FALSE	11
B561O_ARATH	8.37222	sesquiα2-1 -Pi 2 days	3	108	29	0.194444	FALSE	7
B561O_ARATH	7.97836	sesquiα2-1 -Pi 4 days	1	108	19	0.472222	FALSE	17
B561O_ARATH	7.71227	sesquiα2-1 -Pi 4 days	2	108	18	0.5	TRUE	18
B561O_ARATH	6.96456	sesquiα2-1 -Pi 4 days	3	108	12	0.666667	TRUE	24
B561O_ARATH	7.0885	sesquiα2-1 control 2 days	1	108	13	0.638889	TRUE	23
B561O_ARATH	8.06394	sesquiα2-1 control 2 days	2	108	20	0.444444	FALSE	16
B561O_ARATH	8.42017	sesquiα2-1 control 2 days	3	108	25	0.305556	FALSE	11
B561O_ARATH	8.24107	sesquiα2-1 control 4 days	1	108	25	0.305556	FALSE	11
B561O_ARATH	7.7374	sesquiα2-1 control 4 days	2	108	18	0.5	TRUE	18
B561O_ARATH	9.63497	sesquiα2-1 control 4 days	3	108	35	0.0277778	FALSE	1
B561O_ARATH	7.17491	SnRK1α1-OE -Pi 2 days	1	108	13	0.638889	TRUE	23
B561O_ARATH	8.22515	SnRK1α1-OE -Pi 2 days	2	108	20	0.444444	FALSE	16
B561O_ARATH	6.95633	SnRK1α1-OE -Pi 2 days	3	108	13	0.638889	TRUE	23
B561O_ARATH	8.40366	SnRK1α1-OE -Pi 4 days	1	108	25	0.305556	FALSE	11
B561O_ARATH	8.13667	SnRK1α1-OE -Pi 4 days	2	108	25	0.305556	FALSE	11
B561O_ARATH	8.51375	SnRK1α1-OE -Pi 4 days	3	108	25	0.305556	FALSE	11
B561O_ARATH	7.73293	SnRK1α1-OE control 2 days	1	108	18	0.5	TRUE	18
B561O_ARATH	7.5907	SnRK1α1-OE control 2 days	2	108	18	0.5	TRUE	18
B561O_ARATH	7.73791	SnRK1α1-OE control 2 days	3	108	18	0.5	TRUE	18
B561O_ARATH	7.30981	SnRK1α1-OE control 4 days	1	108	13	0.638889	TRUE	23
B561O_ARATH	7.53529	SnRK1α1-OE control 4 days	2	108	17	0.527778	TRUE	19
B561O_ARATH	8.80732	SnRK1α1-OE control 4 days	3	108	25	0.305556	FALSE	11
B561P_ARATH	6.53227	Col-0 -Pi 2 days	1	108	19	0.472222	FALSE	17
B561P_ARATH	7.38105	Col-0 -Pi 2 days	2	108	23	0.361111	FALSE	13
B561P_ARATH	7.76728	Col-0 -Pi 2 days	3	108	23	0.361111	FALSE	13
B561P_ARATH	6.66655	Col-0 -Pi 4 days	1	108	19	0.472222	FALSE	17
B561P_ARATH	7.46194	Col-0 -Pi 4 days	2	108	23	0.361111	FALSE	13
B561P_ARATH	7.36062	Col-0 -Pi 4 days	3	108	22	0.388889	FALSE	14
B561P_ARATH	8.31922	Col-0 control 2 days	2	108	34	0.0555556	FALSE	2
B561P_ARATH	5.89145	Col-0 control 2 days	3	108	11	0.694444	TRUE	25
B561P_ARATH	7.71883	Col-0 control 4 days	1	108	33	0.0833333	FALSE	3
B561P_ARATH	5.50189	Col-0 control 4 days	2	108	9	0.75	TRUE	27
B561P_ARATH	5.92723	Col-0 control 4 days	3	108	11	0.694444	TRUE	25
B561P_ARATH	7.864	amiR-KIN10/11-3 -Pi 2 days	1	108	24	0.333333	FALSE	12
B561P_ARATH	6.89098	amiR-KIN10/11-3 -Pi 2 days	2	108	20	0.444444	FALSE	16
B561P_ARATH	5.4794	amiR-KIN10/11-3 -Pi 2 days	3	108	11	0.694444	TRUE	25
B561P_ARATH	7.08926	amiR-KIN10/11-3 -Pi 4 days	1	108	23	0.361111	FALSE	13
B561P_ARATH	5.5716	amiR-KIN10/11-3 -Pi 4 days	2	108	10	0.722222	TRUE	26
B561P_ARATH	8.37783	amiR-KIN10/11-3 -Pi 4 days	3	108	35	0.0277778	FALSE	1
B561P_ARATH	6.82449	amiR-KIN10/11-3 control 2 days	1	108	22	0.388889	FALSE	14
B561P_ARATH	7.11075	amiR-KIN10/11-3 control 2 days	2	108	22	0.388889	FALSE	14
B561P_ARATH	5.65435	amiR-KIN10/11-3 control 4 days	1	108	12	0.666667	TRUE	24
B561P_ARATH	5.12254	amiR-KIN10/11-3 control 4 days	2	108	9	0.75	TRUE	27
B561P_ARATH	5.93167	amiR-KIN10/11-3 control 4 days	3	108	11	0.694444	TRUE	25
B561P_ARATH	5.76322	sesquiα2-1 -Pi 2 days	1	108	12	0.666667	TRUE	24
B561P_ARATH	7.47237	sesquiα2-1 -Pi 2 days	2	108	22	0.388889	FALSE	14
B561P_ARATH	6.78961	sesquiα2-1 -Pi 2 days	3	108	21	0.416667	FALSE	15
B561P_ARATH	8.08388	sesquiα2-1 -Pi 4 days	1	108	33	0.0833333	FALSE	3
B561P_ARATH	7.86865	sesquiα2-1 -Pi 4 days	2	108	32	0.111111	FALSE	4
B561P_ARATH	5.78396	sesquiα2-1 -Pi 4 days	3	108	11	0.694444	TRUE	25
B561P_ARATH	5.8464	sesquiα2-1 control 2 days	3	108	12	0.666667	TRUE	24
B561P_ARATH	5.34317	sesquiα2-1 control 4 days	1	108	11	0.694444	TRUE	25
B561P_ARATH	6.41574	sesquiα2-1 control 4 days	2	108	21	0.416667	FALSE	15
B561P_ARATH	6.92431	sesquiα2-1 control 4 days	3	108	22	0.388889	FALSE	14
B561P_ARATH	6.92716	SnRK1α1-OE -Pi 2 days	1	108	22	0.388889	FALSE	14
B561P_ARATH	6.70545	SnRK1α1-OE -Pi 2 days	2	108	21	0.416667	FALSE	15
B561P_ARATH	4.07081	SnRK1α1-OE -Pi 2 days	3	108	6	0.833333	TRUE	30
B561P_ARATH	7.95675	SnRK1α1-OE -Pi 4 days	1	108	32	0.111111	FALSE	4
B561P_ARATH	7.07787	SnRK1α1-OE -Pi 4 days	2	108	22	0.388889	FALSE	14
B561P_ARATH	8.31283	SnRK1α1-OE -Pi 4 days	3	108	35	0.0277778	FALSE	1
B561P_ARATH	5.49265	SnRK1α1-OE control 2 days	1	108	12	0.666667	TRUE	24
B561P_ARATH	5.70183	SnRK1α1-OE control 2 days	2	108	12	0.666667	TRUE	24
B561P_ARATH	6.88331	SnRK1α1-OE control 2 days	3	108	23	0.361111	FALSE	13
B561P_ARATH	8.03302	SnRK1α1-OE control 4 days	1	108	35	0.0277778	FALSE	1
B561P_ARATH	5.56634	SnRK1α1-OE control 4 days	3	108	10	0.722222	TRUE	26
B651B_ARATH	10.7189	Col-0 -Pi 2 days	1	108	34	0.0555556	FALSE	2
B651B_ARATH	10.5061	Col-0 -Pi 2 days	2	108	34	0.0555556	FALSE	2
B651B_ARATH	10.6463	Col-0 -Pi 2 days	3	108	34	0.0555556	FALSE	2
B651B_ARATH	10.5595	Col-0 -Pi 4 days	1	108	34	0.0555556	FALSE	2
B651B_ARATH	10.4205	Col-0 -Pi 4 days	2	108	34	0.0555556	FALSE	2
B651B_ARATH	10.563	Col-0 -Pi 4 days	3	108	34	0.0555556	FALSE	2
B651B_ARATH	10.4539	Col-0 control 2 days	1	108	36	0	FALSE	0
B651B_ARATH	10.5296	Col-0 control 2 days	2	108	34	0.0555556	FALSE	2
B651B_ARATH	10.3411	Col-0 control 2 days	3	108	34	0.0555556	FALSE	2
B651B_ARATH	10.5732	Col-0 control 4 days	1	108	34	0.0555556	FALSE	2
B651B_ARATH	10.6057	Col-0 control 4 days	2	108	34	0.0555556	FALSE	2
B651B_ARATH	10.4671	Col-0 control 4 days	3	108	34	0.0555556	FALSE	2
B651B_ARATH	10.256	amiR-KIN10/11-3 -Pi 2 days	1	108	34	0.0555556	FALSE	2
B651B_ARATH	10.2013	amiR-KIN10/11-3 -Pi 2 days	2	108	34	0.0555556	FALSE	2
B651B_ARATH	10.2751	amiR-KIN10/11-3 -Pi 2 days	3	108	34	0.0555556	FALSE	2
B651B_ARATH	10.3236	amiR-KIN10/11-3 -Pi 4 days	1	108	34	0.0555556	FALSE	2
B651B_ARATH	10.3441	amiR-KIN10/11-3 -Pi 4 days	2	108	34	0.0555556	FALSE	2
B651B_ARATH	10.265	amiR-KIN10/11-3 -Pi 4 days	3	108	34	0.0555556	FALSE	2
B651B_ARATH	10.3377	amiR-KIN10/11-3 control 2 days	1	108	36	0	FALSE	0
B651B_ARATH	10.1959	amiR-KIN10/11-3 control 2 days	2	108	34	0.0555556	FALSE	2
B651B_ARATH	10.2561	amiR-KIN10/11-3 control 2 days	3	108	34	0.0555556	FALSE	2
B651B_ARATH	10.3469	amiR-KIN10/11-3 control 4 days	1	108	34	0.0555556	FALSE	2
B651B_ARATH	10.2315	amiR-KIN10/11-3 control 4 days	2	108	34	0.0555556	FALSE	2
B651B_ARATH	10.5029	amiR-KIN10/11-3 control 4 days	3	108	34	0.0555556	FALSE	2
B651B_ARATH	10.392	sesquiα2-1 -Pi 2 days	1	108	34	0.0555556	FALSE	2
B651B_ARATH	10.7566	sesquiα2-1 -Pi 2 days	2	108	25	0.305556	FALSE	11
B651B_ARATH	10.2847	sesquiα2-1 -Pi 2 days	3	108	25	0.305556	FALSE	11
B651B_ARATH	10.4732	sesquiα2-1 -Pi 4 days	1	108	34	0.0555556	FALSE	2
B651B_ARATH	10.5785	sesquiα2-1 -Pi 4 days	2	108	34	0.0555556	FALSE	2
B651B_ARATH	10.2944	sesquiα2-1 -Pi 4 days	3	108	36	0	FALSE	0
B651B_ARATH	10.2657	sesquiα2-1 control 2 days	1	108	34	0.0555556	FALSE	2
B651B_ARATH	10.5748	sesquiα2-1 control 2 days	2	108	34	0.0555556	FALSE	2
B651B_ARATH	10.101	sesquiα2-1 control 2 days	3	108	34	0.0555556	FALSE	2
B651B_ARATH	10.8154	sesquiα2-1 control 4 days	1	108	34	0.0555556	FALSE	2
B651B_ARATH	10.6175	sesquiα2-1 control 4 days	2	108	36	0	FALSE	0
B651B_ARATH	10.5851	sesquiα2-1 control 4 days	3	108	34	0.0555556	FALSE	2
B651B_ARATH	10.5975	SnRK1α1-OE -Pi 2 days	1	108	34	0.0555556	FALSE	2
B651B_ARATH	10.487	SnRK1α1-OE -Pi 2 days	2	108	34	0.0555556	FALSE	2
B651B_ARATH	9.71832	SnRK1α1-OE -Pi 2 days	3	108	25	0.305556	FALSE	11
B651B_ARATH	10.4282	SnRK1α1-OE -Pi 4 days	1	108	34	0.0555556	FALSE	2
B651B_ARATH	10.5587	SnRK1α1-OE -Pi 4 days	2	108	34	0.0555556	FALSE	2
B651B_ARATH	10.4354	SnRK1α1-OE -Pi 4 days	3	108	34	0.0555556	FALSE	2
B651B_ARATH	10.6201	SnRK1α1-OE control 2 days	1	108	34	0.0555556	FALSE	2
B651B_ARATH	10.4137	SnRK1α1-OE control 2 days	2	108	34	0.0555556	FALSE	2
B651B_ARATH	10.4416	SnRK1α1-OE control 2 days	3	108	34	0.0555556	FALSE	2
B651B_ARATH	10.5598	SnRK1α1-OE control 4 days	1	108	34	0.0555556	FALSE	2
B651B_ARATH	10.221	SnRK1α1-OE control 4 days	2	108	34	0.0555556	FALSE	2
B651B_ARATH	10.5562	SnRK1α1-OE control 4 days	3	108	34	0.0555556	FALSE	2
BABL_ARATH	8.59018	Col-0 -Pi 2 days	1	69	12	0.478261	FALSE	11
BABL_ARATH	8.28464	Col-0 -Pi 2 days	2	69	12	0.478261	FALSE	11
BABL_ARATH	8.40681	Col-0 -Pi 2 days	3	69	12	0.478261	FALSE	11
BABL_ARATH	9.11878	Col-0 -Pi 4 days	1	69	17	0.26087	FALSE	6
BABL_ARATH	8.69895	Col-0 -Pi 4 days	2	69	12	0.478261	FALSE	11
BABL_ARATH	8.56148	Col-0 -Pi 4 days	3	69	12	0.478261	FALSE	11
BABL_ARATH	8.06589	Col-0 control 2 days	1	69	12	0.478261	FALSE	11
BABL_ARATH	9.13233	Col-0 control 2 days	2	69	19	0.173913	FALSE	4
BABL_ARATH	8.21753	Col-0 control 2 days	3	69	12	0.478261	FALSE	11
BABL_ARATH	8.73178	Col-0 control 4 days	1	69	12	0.478261	FALSE	11
BABL_ARATH	9.4935	Col-0 control 4 days	2	69	20	0.130435	FALSE	3
BABL_ARATH	8.72767	Col-0 control 4 days	3	69	20	0.130435	FALSE	3
BABL_ARATH	8.43653	amiR-KIN10/11-3 -Pi 2 days	1	69	12	0.478261	FALSE	11
BABL_ARATH	8.06377	amiR-KIN10/11-3 -Pi 2 days	2	69	12	0.478261	FALSE	11
BABL_ARATH	8.43738	amiR-KIN10/11-3 -Pi 2 days	3	69	12	0.478261	FALSE	11
BABL_ARATH	8.5391	amiR-KIN10/11-3 -Pi 4 days	1	69	12	0.478261	FALSE	11
BABL_ARATH	8.66627	amiR-KIN10/11-3 -Pi 4 days	2	69	12	0.478261	FALSE	11
BABL_ARATH	8.21896	amiR-KIN10/11-3 -Pi 4 days	3	69	12	0.478261	FALSE	11
BABL_ARATH	8.5604	amiR-KIN10/11-3 control 2 days	1	69	12	0.478261	FALSE	11
BABL_ARATH	8.62229	amiR-KIN10/11-3 control 2 days	2	69	12	0.478261	FALSE	11
BABL_ARATH	9.46294	amiR-KIN10/11-3 control 2 days	3	69	18	0.217391	FALSE	5
BABL_ARATH	8.91667	amiR-KIN10/11-3 control 4 days	1	69	20	0.130435	FALSE	3
BABL_ARATH	8.55813	amiR-KIN10/11-3 control 4 days	2	69	12	0.478261	FALSE	11
BABL_ARATH	9.56883	amiR-KIN10/11-3 control 4 days	3	69	21	0.0869565	FALSE	2
BABL_ARATH	8.44827	sesquiα2-1 -Pi 2 days	1	69	12	0.478261	FALSE	11
BABL_ARATH	8.77898	sesquiα2-1 -Pi 2 days	2	69	12	0.478261	FALSE	11
BABL_ARATH	8.68542	sesquiα2-1 -Pi 2 days	3	69	12	0.478261	FALSE	11
BABL_ARATH	9.32753	sesquiα2-1 -Pi 4 days	1	69	17	0.26087	FALSE	6
BABL_ARATH	9.39253	sesquiα2-1 -Pi 4 days	2	69	20	0.130435	FALSE	3
BABL_ARATH	8.3327	sesquiα2-1 -Pi 4 days	3	69	12	0.478261	FALSE	11
BABL_ARATH	7.87075	sesquiα2-1 control 2 days	1	69	12	0.478261	FALSE	11
BABL_ARATH	9.18758	sesquiα2-1 control 2 days	2	69	20	0.130435	FALSE	3
BABL_ARATH	8.15618	sesquiα2-1 control 2 days	3	69	12	0.478261	FALSE	11
BABL_ARATH	8.60957	sesquiα2-1 control 4 days	1	69	12	0.478261	FALSE	11
BABL_ARATH	8.49899	sesquiα2-1 control 4 days	2	69	12	0.478261	FALSE	11
BABL_ARATH	8.61628	sesquiα2-1 control 4 days	3	69	12	0.478261	FALSE	11
BABL_ARATH	8.87899	SnRK1α1-OE -Pi 2 days	1	69	12	0.478261	FALSE	11
BABL_ARATH	8.47489	SnRK1α1-OE -Pi 2 days	2	69	12	0.478261	FALSE	11
BABL_ARATH	8.29763	SnRK1α1-OE -Pi 2 days	3	69	12	0.478261	FALSE	11
BABL_ARATH	9.16372	SnRK1α1-OE -Pi 4 days	1	69	21	0.0869565	FALSE	2
BABL_ARATH	9.05702	SnRK1α1-OE -Pi 4 days	2	69	12	0.478261	FALSE	11
BABL_ARATH	9.71378	SnRK1α1-OE -Pi 4 days	3	69	21	0.0869565	FALSE	2
BABL_ARATH	8.69813	SnRK1α1-OE control 2 days	1	69	12	0.478261	FALSE	11
BABL_ARATH	8.5471	SnRK1α1-OE control 2 days	2	69	12	0.478261	FALSE	11
BABL_ARATH	8.333	SnRK1α1-OE control 2 days	3	69	12	0.478261	FALSE	11
BABL_ARATH	8.95992	SnRK1α1-OE control 4 days	1	69	21	0.0869565	FALSE	2
BABL_ARATH	8.42379	SnRK1α1-OE control 4 days	2	69	12	0.478261	FALSE	11
BABL_ARATH	8.61268	SnRK1α1-OE control 4 days	3	69	12	0.478261	FALSE	11
BADH1_ARATH	12.9389	Col-0 -Pi 2 days	1	108	34	0.0555556	FALSE	2
BADH1_ARATH	12.8749	Col-0 -Pi 2 days	2	108	34	0.0555556	FALSE	2
BADH1_ARATH	12.9595	Col-0 -Pi 2 days	3	108	34	0.0555556	FALSE	2
BADH1_ARATH	12.6197	Col-0 -Pi 4 days	1	108	34	0.0555556	FALSE	2
BADH1_ARATH	12.6954	Col-0 -Pi 4 days	2	108	36	0	FALSE	0
BADH1_ARATH	12.8102	Col-0 -Pi 4 days	3	108	31	0.138889	FALSE	5
BADH1_ARATH	12.7815	Col-0 control 2 days	1	108	34	0.0555556	FALSE	2
BADH1_ARATH	12.8819	Col-0 control 2 days	2	108	36	0	FALSE	0
BADH1_ARATH	12.9089	Col-0 control 2 days	3	108	36	0	FALSE	0
BADH1_ARATH	12.8729	Col-0 control 4 days	1	108	34	0.0555556	FALSE	2
BADH1_ARATH	12.8154	Col-0 control 4 days	2	108	36	0	FALSE	0
BADH1_ARATH	12.7613	Col-0 control 4 days	3	108	36	0	FALSE	0
BADH1_ARATH	13.015	amiR-KIN10/11-3 -Pi 2 days	1	108	34	0.0555556	FALSE	2
BADH1_ARATH	12.7583	amiR-KIN10/11-3 -Pi 2 days	2	108	34	0.0555556	FALSE	2
BADH1_ARATH	12.6261	amiR-KIN10/11-3 -Pi 2 days	3	108	34	0.0555556	FALSE	2
BADH1_ARATH	13.0135	amiR-KIN10/11-3 -Pi 4 days	1	108	33	0.0833333	FALSE	3
BADH1_ARATH	12.8861	amiR-KIN10/11-3 -Pi 4 days	2	108	34	0.0555556	FALSE	2
BADH1_ARATH	12.5803	amiR-KIN10/11-3 -Pi 4 days	3	108	34	0.0555556	FALSE	2
BADH1_ARATH	12.9205	amiR-KIN10/11-3 control 2 days	1	108	33	0.0833333	FALSE	3
BADH1_ARATH	12.9502	amiR-KIN10/11-3 control 2 days	2	108	34	0.0555556	FALSE	2
BADH1_ARATH	12.8589	amiR-KIN10/11-3 control 2 days	3	108	33	0.0833333	FALSE	3
BADH1_ARATH	12.8797	amiR-KIN10/11-3 control 4 days	1	108	34	0.0555556	FALSE	2
BADH1_ARATH	12.7005	amiR-KIN10/11-3 control 4 days	2	108	34	0.0555556	FALSE	2
BADH1_ARATH	12.8945	amiR-KIN10/11-3 control 4 days	3	108	31	0.138889	FALSE	5
BADH1_ARATH	12.9806	sesquiα2-1 -Pi 2 days	1	108	33	0.0833333	FALSE	3
BADH1_ARATH	13.1845	sesquiα2-1 -Pi 2 days	2	108	34	0.0555556	FALSE	2
BADH1_ARATH	13.0525	sesquiα2-1 -Pi 2 days	3	108	34	0.0555556	FALSE	2
BADH1_ARATH	12.9006	sesquiα2-1 -Pi 4 days	1	108	33	0.0833333	FALSE	3
BADH1_ARATH	12.7574	sesquiα2-1 -Pi 4 days	2	108	33	0.0833333	FALSE	3
BADH1_ARATH	12.4079	sesquiα2-1 -Pi 4 days	3	108	34	0.0555556	FALSE	2
BADH1_ARATH	12.8517	sesquiα2-1 control 2 days	1	108	34	0.0555556	FALSE	2
BADH1_ARATH	12.9108	sesquiα2-1 control 2 days	2	108	34	0.0555556	FALSE	2
BADH1_ARATH	12.9023	sesquiα2-1 control 2 days	3	108	34	0.0555556	FALSE	2
BADH1_ARATH	12.8397	sesquiα2-1 control 4 days	1	108	33	0.0833333	FALSE	3
BADH1_ARATH	12.8313	sesquiα2-1 control 4 days	2	108	33	0.0833333	FALSE	3
BADH1_ARATH	12.9759	sesquiα2-1 control 4 days	3	108	36	0	FALSE	0
BADH1_ARATH	12.8849	SnRK1α1-OE -Pi 2 days	1	108	33	0.0833333	FALSE	3
BADH1_ARATH	12.9581	SnRK1α1-OE -Pi 2 days	2	108	34	0.0555556	FALSE	2
BADH1_ARATH	12.6258	SnRK1α1-OE -Pi 2 days	3	108	34	0.0555556	FALSE	2
BADH1_ARATH	12.9009	SnRK1α1-OE -Pi 4 days	1	108	34	0.0555556	FALSE	2
BADH1_ARATH	13.1755	SnRK1α1-OE -Pi 4 days	2	108	34	0.0555556	FALSE	2
BADH1_ARATH	12.9503	SnRK1α1-OE -Pi 4 days	3	108	36	0	FALSE	0
BADH1_ARATH	13.1179	SnRK1α1-OE control 2 days	1	108	34	0.0555556	FALSE	2
BADH1_ARATH	13.034	SnRK1α1-OE control 2 days	2	108	36	0	FALSE	0
BADH1_ARATH	12.817	SnRK1α1-OE control 2 days	3	108	34	0.0555556	FALSE	2
BADH1_ARATH	12.982	SnRK1α1-OE control 4 days	1	108	34	0.0555556	FALSE	2
BADH1_ARATH	12.5289	SnRK1α1-OE control 4 days	2	108	33	0.0833333	FALSE	3
BADH1_ARATH	12.952	SnRK1α1-OE control 4 days	3	108	34	0.0555556	FALSE	2
BADH2_ARATH	12.4514	Col-0 -Pi 2 days	1	108	34	0.0555556	FALSE	2
BADH2_ARATH	12.2759	Col-0 -Pi 2 days	2	108	27	0.25	FALSE	9
BADH2_ARATH	12.4265	Col-0 -Pi 2 days	3	108	29	0.194444	FALSE	7
BADH2_ARATH	12.2376	Col-0 -Pi 4 days	1	108	33	0.0833333	FALSE	3
BADH2_ARATH	12.0932	Col-0 -Pi 4 days	2	108	27	0.25	FALSE	9
BADH2_ARATH	11.9707	Col-0 -Pi 4 days	3	108	27	0.25	FALSE	9
BADH2_ARATH	12.3417	Col-0 control 2 days	1	108	36	0	FALSE	0
BADH2_ARATH	12.2714	Col-0 control 2 days	2	108	27	0.25	FALSE	9
BADH2_ARATH	12.5388	Col-0 control 2 days	3	108	29	0.194444	FALSE	7
BADH2_ARATH	12.434	Col-0 control 4 days	1	108	29	0.194444	FALSE	7
BADH2_ARATH	12.3937	Col-0 control 4 days	2	108	29	0.194444	FALSE	7
BADH2_ARATH	12.1873	Col-0 control 4 days	3	108	36	0	FALSE	0
BADH2_ARATH	12.2602	amiR-KIN10/11-3 -Pi 2 days	1	108	26	0.277778	FALSE	10
BADH2_ARATH	12.2763	amiR-KIN10/11-3 -Pi 2 days	2	108	34	0.0555556	FALSE	2
BADH2_ARATH	11.761	amiR-KIN10/11-3 -Pi 2 days	3	108	26	0.277778	FALSE	10
BADH2_ARATH	12.2449	amiR-KIN10/11-3 -Pi 4 days	1	108	26	0.277778	FALSE	10
BADH2_ARATH	12.2357	amiR-KIN10/11-3 -Pi 4 days	2	108	33	0.0833333	FALSE	3
BADH2_ARATH	11.9923	amiR-KIN10/11-3 -Pi 4 days	3	108	26	0.277778	FALSE	10
BADH2_ARATH	12.213	amiR-KIN10/11-3 control 2 days	1	108	26	0.277778	FALSE	10
BADH2_ARATH	12.1251	amiR-KIN10/11-3 control 2 days	2	108	26	0.277778	FALSE	10
BADH2_ARATH	12.2118	amiR-KIN10/11-3 control 2 days	3	108	26	0.277778	FALSE	10
BADH2_ARATH	12.0716	amiR-KIN10/11-3 control 4 days	1	108	33	0.0833333	FALSE	3
BADH2_ARATH	11.8552	amiR-KIN10/11-3 control 4 days	2	108	26	0.277778	FALSE	10
BADH2_ARATH	12.073	amiR-KIN10/11-3 control 4 days	3	108	26	0.277778	FALSE	10
BADH2_ARATH	12.4185	sesquiα2-1 -Pi 2 days	1	108	34	0.0555556	FALSE	2
BADH2_ARATH	12.3825	sesquiα2-1 -Pi 2 days	2	108	27	0.25	FALSE	9
BADH2_ARATH	12.3273	sesquiα2-1 -Pi 2 days	3	108	26	0.277778	FALSE	10
BADH2_ARATH	12.1878	sesquiα2-1 -Pi 4 days	1	108	27	0.25	FALSE	9
BADH2_ARATH	12.1229	sesquiα2-1 -Pi 4 days	2	108	26	0.277778	FALSE	10
BADH2_ARATH	11.9546	sesquiα2-1 -Pi 4 days	3	108	26	0.277778	FALSE	10
BADH2_ARATH	12.0775	sesquiα2-1 control 2 days	1	108	26	0.277778	FALSE	10
BADH2_ARATH	12.4323	sesquiα2-1 control 2 days	2	108	33	0.0833333	FALSE	3
BADH2_ARATH	12.044	sesquiα2-1 control 2 days	3	108	26	0.277778	FALSE	10
BADH2_ARATH	12.4625	sesquiα2-1 control 4 days	1	108	33	0.0833333	FALSE	3
BADH2_ARATH	12.446	sesquiα2-1 control 4 days	2	108	34	0.0555556	FALSE	2
BADH2_ARATH	12.143	sesquiα2-1 control 4 days	3	108	26	0.277778	FALSE	10
BADH2_ARATH	12.2283	SnRK1α1-OE -Pi 2 days	1	108	27	0.25	FALSE	9
BADH2_ARATH	12.1815	SnRK1α1-OE -Pi 2 days	2	108	26	0.277778	FALSE	10
BADH2_ARATH	12.3245	SnRK1α1-OE -Pi 2 days	3	108	33	0.0833333	FALSE	3
BADH2_ARATH	12.1879	SnRK1α1-OE -Pi 4 days	1	108	26	0.277778	FALSE	10
BADH2_ARATH	12.3221	SnRK1α1-OE -Pi 4 days	2	108	26	0.277778	FALSE	10
BADH2_ARATH	12.3892	SnRK1α1-OE -Pi 4 days	3	108	27	0.25	FALSE	9
BADH2_ARATH	12.4393	SnRK1α1-OE control 2 days	1	108	27	0.25	FALSE	9
BADH2_ARATH	12.3883	SnRK1α1-OE control 2 days	2	108	26	0.277778	FALSE	10
BADH2_ARATH	12.5898	SnRK1α1-OE control 2 days	3	108	33	0.0833333	FALSE	3
BADH2_ARATH	12.4668	SnRK1α1-OE control 4 days	1	108	33	0.0833333	FALSE	3
BADH2_ARATH	12.2722	SnRK1α1-OE control 4 days	2	108	33	0.0833333	FALSE	3
BADH2_ARATH	12.0768	SnRK1α1-OE control 4 days	3	108	26	0.277778	FALSE	10
BAG1_ARATH	9.53266	Col-0 -Pi 2 days	1	108	23	0.361111	FALSE	13
BAG1_ARATH	8.47247	Col-0 -Pi 2 days	2	108	16	0.555556	TRUE	20
BAG1_ARATH	9.05321	Col-0 -Pi 2 days	3	108	21	0.416667	FALSE	15
BAG1_ARATH	8.31348	Col-0 -Pi 4 days	2	108	13	0.638889	TRUE	23
BAG1_ARATH	6.70665	Col-0 -Pi 4 days	3	108	3	0.916667	TRUE	33
BAG1_ARATH	7.64883	Col-0 control 2 days	2	108	10	0.722222	TRUE	26
BAG1_ARATH	6.47614	Col-0 control 4 days	1	108	2	0.944444	TRUE	34
BAG1_ARATH	9.16327	Col-0 control 4 days	2	108	21	0.416667	FALSE	15
BAG1_ARATH	8.76805	Col-0 control 4 days	3	108	17	0.527778	TRUE	19
BAG1_ARATH	9.31696	amiR-KIN10/11-3 -Pi 2 days	1	108	26	0.277778	FALSE	10
BAG1_ARATH	8.58071	amiR-KIN10/11-3 -Pi 2 days	2	108	19	0.472222	FALSE	17
BAG1_ARATH	6.60585	amiR-KIN10/11-3 -Pi 2 days	3	108	2	0.944444	TRUE	34
BAG1_ARATH	8.40379	amiR-KIN10/11-3 -Pi 4 days	1	108	16	0.555556	TRUE	20
BAG1_ARATH	8.10295	amiR-KIN10/11-3 -Pi 4 days	2	108	12	0.666667	TRUE	24
BAG1_ARATH	7.18117	amiR-KIN10/11-3 -Pi 4 days	3	108	5	0.861111	TRUE	31
BAG1_ARATH	8.82999	amiR-KIN10/11-3 control 2 days	2	108	21	0.416667	FALSE	15
BAG1_ARATH	8.94834	amiR-KIN10/11-3 control 2 days	3	108	19	0.472222	FALSE	17
BAG1_ARATH	8.60209	amiR-KIN10/11-3 control 4 days	1	108	16	0.555556	TRUE	20
BAG1_ARATH	7.58844	amiR-KIN10/11-3 control 4 days	2	108	7	0.805556	TRUE	29
BAG1_ARATH	8.69649	amiR-KIN10/11-3 control 4 days	3	108	16	0.555556	TRUE	20
BAG1_ARATH	9.27704	sesquiα2-1 -Pi 2 days	1	108	26	0.277778	FALSE	10
BAG1_ARATH	9.81996	sesquiα2-1 -Pi 2 days	2	108	36	0	FALSE	0
BAG1_ARATH	8.63214	sesquiα2-1 -Pi 2 days	3	108	16	0.555556	TRUE	20
BAG1_ARATH	8.44981	sesquiα2-1 -Pi 4 days	1	108	16	0.555556	TRUE	20
BAG1_ARATH	7.48144	sesquiα2-1 -Pi 4 days	2	108	6	0.833333	TRUE	30
BAG1_ARATH	7.52501	sesquiα2-1 control 2 days	1	108	6	0.833333	TRUE	30
BAG1_ARATH	8.96642	sesquiα2-1 control 2 days	2	108	19	0.472222	FALSE	17
BAG1_ARATH	7.67087	sesquiα2-1 control 2 days	3	108	8	0.777778	TRUE	28
BAG1_ARATH	8.77429	sesquiα2-1 control 4 days	1	108	16	0.555556	TRUE	20
BAG1_ARATH	9.07816	sesquiα2-1 control 4 days	2	108	26	0.277778	FALSE	10
BAG1_ARATH	8.53005	sesquiα2-1 control 4 days	3	108	16	0.555556	TRUE	20
BAG1_ARATH	8.82246	SnRK1α1-OE -Pi 2 days	1	108	18	0.5	TRUE	18
BAG1_ARATH	8.83788	SnRK1α1-OE -Pi 2 days	2	108	21	0.416667	FALSE	15
BAG1_ARATH	7.41951	SnRK1α1-OE -Pi 2 days	3	108	6	0.833333	TRUE	30
BAG1_ARATH	8.20313	SnRK1α1-OE -Pi 4 days	1	108	13	0.638889	TRUE	23
BAG1_ARATH	8.84795	SnRK1α1-OE -Pi 4 days	2	108	17	0.527778	TRUE	19
BAG1_ARATH	8.14016	SnRK1α1-OE -Pi 4 days	3	108	13	0.638889	TRUE	23
BAG1_ARATH	7.37582	SnRK1α1-OE control 2 days	1	108	6	0.833333	TRUE	30
BAG1_ARATH	8.24854	SnRK1α1-OE control 2 days	2	108	16	0.555556	TRUE	20
BAG1_ARATH	6.87384	SnRK1α1-OE control 2 days	3	108	3	0.916667	TRUE	33
BAG1_ARATH	8.71257	SnRK1α1-OE control 4 days	1	108	18	0.5	TRUE	18
BAG1_ARATH	9.26422	SnRK1α1-OE control 4 days	2	108	27	0.25	FALSE	9
BAG1_ARATH	9.24519	SnRK1α1-OE control 4 days	3	108	27	0.25	FALSE	9
BAG3_ARATH	8.84857	Col-0 -Pi 2 days	1	108	21	0.416667	FALSE	15
BAG3_ARATH	8.64001	Col-0 -Pi 2 days	2	108	25	0.305556	FALSE	11
BAG3_ARATH	8.62272	Col-0 -Pi 2 days	3	108	19	0.472222	FALSE	17
BAG3_ARATH	8.70459	Col-0 -Pi 4 days	1	108	22	0.388889	FALSE	14
BAG3_ARATH	7.09828	Col-0 -Pi 4 days	2	108	8	0.777778	TRUE	28
BAG3_ARATH	7.7501	Col-0 -Pi 4 days	3	108	13	0.638889	TRUE	23
BAG3_ARATH	8.312	Col-0 control 2 days	1	108	20	0.444444	FALSE	16
BAG3_ARATH	8.08116	Col-0 control 2 days	2	108	13	0.638889	TRUE	23
BAG3_ARATH	7.94044	Col-0 control 2 days	3	108	16	0.555556	TRUE	20
BAG3_ARATH	8.41105	Col-0 control 4 days	1	108	20	0.444444	FALSE	16
BAG3_ARATH	9.58605	Col-0 control 4 days	2	108	33	0.0833333	FALSE	3
BAG3_ARATH	8.48987	Col-0 control 4 days	3	108	21	0.416667	FALSE	15
BAG3_ARATH	8.90337	amiR-KIN10/11-3 -Pi 2 days	1	108	26	0.277778	FALSE	10
BAG3_ARATH	8.55043	amiR-KIN10/11-3 -Pi 2 days	2	108	20	0.444444	FALSE	16
BAG3_ARATH	7.56169	amiR-KIN10/11-3 -Pi 2 days	3	108	13	0.638889	TRUE	23
BAG3_ARATH	8.50799	amiR-KIN10/11-3 -Pi 4 days	1	108	20	0.444444	FALSE	16
BAG3_ARATH	8.10524	amiR-KIN10/11-3 -Pi 4 days	2	108	15	0.583333	TRUE	21
BAG3_ARATH	7.90541	amiR-KIN10/11-3 -Pi 4 days	3	108	15	0.583333	TRUE	21
BAG3_ARATH	7.86871	amiR-KIN10/11-3 control 2 days	1	108	13	0.638889	TRUE	23
BAG3_ARATH	8.226	amiR-KIN10/11-3 control 2 days	2	108	18	0.5	TRUE	18
BAG3_ARATH	8.59275	amiR-KIN10/11-3 control 2 days	3	108	22	0.388889	FALSE	14
BAG3_ARATH	8.70055	amiR-KIN10/11-3 control 4 days	1	108	23	0.361111	FALSE	13
BAG3_ARATH	7.99093	amiR-KIN10/11-3 control 4 days	2	108	15	0.583333	TRUE	21
BAG3_ARATH	9.18867	amiR-KIN10/11-3 control 4 days	3	108	28	0.222222	FALSE	8
BAG3_ARATH	9.58322	sesquiα2-1 -Pi 2 days	1	108	33	0.0833333	FALSE	3
BAG3_ARATH	9.86762	sesquiα2-1 -Pi 2 days	2	108	33	0.0833333	FALSE	3
BAG3_ARATH	8.83095	sesquiα2-1 -Pi 2 days	3	108	25	0.305556	FALSE	11
BAG3_ARATH	8.47411	sesquiα2-1 -Pi 4 days	1	108	20	0.444444	FALSE	16
BAG3_ARATH	7.976	sesquiα2-1 -Pi 4 days	2	108	16	0.555556	TRUE	20
BAG3_ARATH	6.87722	sesquiα2-1 -Pi 4 days	3	108	8	0.777778	TRUE	28
BAG3_ARATH	8.80743	sesquiα2-1 control 2 days	1	108	25	0.305556	FALSE	11
BAG3_ARATH	8.88341	sesquiα2-1 control 2 days	2	108	26	0.277778	FALSE	10
BAG3_ARATH	7.86026	sesquiα2-1 control 2 days	3	108	13	0.638889	TRUE	23
BAG3_ARATH	7.93086	sesquiα2-1 control 4 days	1	108	13	0.638889	TRUE	23
BAG3_ARATH	8.7189	sesquiα2-1 control 4 days	2	108	22	0.388889	FALSE	14
BAG3_ARATH	9.01584	sesquiα2-1 control 4 days	3	108	25	0.305556	FALSE	11
BAG3_ARATH	7.29706	SnRK1α1-OE -Pi 2 days	1	108	8	0.777778	TRUE	28
BAG3_ARATH	8.31972	SnRK1α1-OE -Pi 2 days	2	108	18	0.5	TRUE	18
BAG3_ARATH	7.37532	SnRK1α1-OE -Pi 2 days	3	108	8	0.777778	TRUE	28
BAG3_ARATH	9.15079	SnRK1α1-OE -Pi 4 days	1	108	27	0.25	FALSE	9
BAG3_ARATH	9.22717	SnRK1α1-OE -Pi 4 days	2	108	26	0.277778	FALSE	10
BAG3_ARATH	9.19451	SnRK1α1-OE -Pi 4 days	3	108	28	0.222222	FALSE	8
BAG3_ARATH	9.46617	SnRK1α1-OE control 2 days	1	108	32	0.111111	FALSE	4
BAG3_ARATH	8.87358	SnRK1α1-OE control 2 days	2	108	26	0.277778	FALSE	10
BAG3_ARATH	6.88653	SnRK1α1-OE control 2 days	3	108	5	0.861111	TRUE	31
BAG3_ARATH	8.95207	SnRK1α1-OE control 4 days	1	108	27	0.25	FALSE	9
BAG3_ARATH	9.25629	SnRK1α1-OE control 4 days	3	108	28	0.222222	FALSE	8
BAG4_ARATH	9.57334	Col-0 -Pi 2 days	1	108	25	0.305556	FALSE	11
BAG4_ARATH	6.46439	Col-0 -Pi 2 days	2	108	3	0.916667	TRUE	33
BAG4_ARATH	9.32987	Col-0 -Pi 2 days	3	108	20	0.444444	FALSE	16
BAG4_ARATH	6.47319	Col-0 -Pi 4 days	1	108	3	0.916667	TRUE	33
BAG4_ARATH	8.12249	Col-0 -Pi 4 days	2	108	11	0.694444	TRUE	25
BAG4_ARATH	8.28782	Col-0 -Pi 4 days	3	108	12	0.666667	TRUE	24
BAG4_ARATH	7.56007	Col-0 control 2 days	1	108	7	0.805556	TRUE	29
BAG4_ARATH	7.80753	Col-0 control 2 days	2	108	7	0.805556	TRUE	29
BAG4_ARATH	9.03106	Col-0 control 2 days	3	108	16	0.555556	TRUE	20
BAG4_ARATH	8.94089	Col-0 control 4 days	1	108	19	0.472222	FALSE	17
BAG4_ARATH	8.57641	Col-0 control 4 days	2	108	12	0.666667	TRUE	24
BAG4_ARATH	9.56262	Col-0 control 4 days	3	108	27	0.25	FALSE	9
BAG4_ARATH	7.97472	amiR-KIN10/11-3 -Pi 2 days	1	108	7	0.805556	TRUE	29
BAG4_ARATH	8.86161	amiR-KIN10/11-3 -Pi 2 days	2	108	18	0.5	TRUE	18
BAG4_ARATH	6.46557	amiR-KIN10/11-3 -Pi 2 days	3	108	3	0.916667	TRUE	33
BAG4_ARATH	8.74625	amiR-KIN10/11-3 -Pi 4 days	1	108	16	0.555556	TRUE	20
BAG4_ARATH	6.44693	amiR-KIN10/11-3 -Pi 4 days	2	108	3	0.916667	TRUE	33
BAG4_ARATH	8.41347	amiR-KIN10/11-3 -Pi 4 days	3	108	12	0.666667	TRUE	24
BAG4_ARATH	8.46088	amiR-KIN10/11-3 control 2 days	1	108	13	0.638889	TRUE	23
BAG4_ARATH	8.96722	amiR-KIN10/11-3 control 2 days	2	108	16	0.555556	TRUE	20
BAG4_ARATH	10.1556	amiR-KIN10/11-3 control 2 days	3	108	29	0.194444	FALSE	7
BAG4_ARATH	7.833	amiR-KIN10/11-3 control 4 days	2	108	9	0.75	TRUE	27
BAG4_ARATH	8.60627	amiR-KIN10/11-3 control 4 days	3	108	12	0.666667	TRUE	24
BAG4_ARATH	8.86591	sesquiα2-1 -Pi 2 days	1	108	16	0.555556	TRUE	20
BAG4_ARATH	7.1722	sesquiα2-1 -Pi 2 days	3	108	4	0.888889	TRUE	32
BAG4_ARATH	8.51719	sesquiα2-1 -Pi 4 days	1	108	12	0.666667	TRUE	24
BAG4_ARATH	8.75195	sesquiα2-1 control 2 days	1	108	16	0.555556	TRUE	20
BAG4_ARATH	9.04205	sesquiα2-1 control 2 days	2	108	16	0.555556	TRUE	20
BAG4_ARATH	9.11644	sesquiα2-1 control 2 days	3	108	18	0.5	TRUE	18
BAG4_ARATH	8.87018	sesquiα2-1 control 4 days	1	108	15	0.583333	TRUE	21
BAG4_ARATH	9.05333	sesquiα2-1 control 4 days	2	108	21	0.416667	FALSE	15
BAG4_ARATH	9.20901	sesquiα2-1 control 4 days	3	108	18	0.5	TRUE	18
BAG4_ARATH	8.73861	SnRK1α1-OE -Pi 2 days	1	108	13	0.638889	TRUE	23
BAG4_ARATH	9.14773	SnRK1α1-OE -Pi 2 days	2	108	18	0.5	TRUE	18
BAG4_ARATH	8.30279	SnRK1α1-OE -Pi 4 days	1	108	12	0.666667	TRUE	24
BAG4_ARATH	8.82352	SnRK1α1-OE -Pi 4 days	2	108	16	0.555556	TRUE	20
BAG4_ARATH	7.16699	SnRK1α1-OE -Pi 4 days	3	108	4	0.888889	TRUE	32
BAG4_ARATH	9.66709	SnRK1α1-OE control 2 days	1	108	23	0.361111	FALSE	13
BAG4_ARATH	9.75268	SnRK1α1-OE control 2 days	2	108	27	0.25	FALSE	9
BAG4_ARATH	9.52763	SnRK1α1-OE control 2 days	3	108	23	0.361111	FALSE	13
BAG4_ARATH	8.94608	SnRK1α1-OE control 4 days	1	108	16	0.555556	TRUE	20
BAG4_ARATH	6.71816	SnRK1α1-OE control 4 days	2	108	3	0.916667	TRUE	33
BAG4_ARATH	7.33653	SnRK1α1-OE control 4 days	3	108	3	0.916667	TRUE	33
BAG7_ARATH	12.2036	Col-0 -Pi 2 days	1	108	30	0.166667	FALSE	6
BAG7_ARATH	12.0682	Col-0 -Pi 2 days	2	108	33	0.0833333	FALSE	3
BAG7_ARATH	12.2366	Col-0 -Pi 2 days	3	108	33	0.0833333	FALSE	3
BAG7_ARATH	12.1149	Col-0 -Pi 4 days	1	108	33	0.0833333	FALSE	3
BAG7_ARATH	11.6281	Col-0 -Pi 4 days	2	108	31	0.138889	FALSE	5
BAG7_ARATH	12.2193	Col-0 -Pi 4 days	3	108	34	0.0555556	FALSE	2
BAG7_ARATH	12.2281	Col-0 control 2 days	1	108	33	0.0833333	FALSE	3
BAG7_ARATH	11.8277	Col-0 control 2 days	2	108	30	0.166667	FALSE	6
BAG7_ARATH	11.7876	Col-0 control 2 days	3	108	30	0.166667	FALSE	6
BAG7_ARATH	12.09	Col-0 control 4 days	1	108	30	0.166667	FALSE	6
BAG7_ARATH	12.5518	Col-0 control 4 days	2	108	32	0.111111	FALSE	4
BAG7_ARATH	12.3237	Col-0 control 4 days	3	108	36	0	FALSE	0
BAG7_ARATH	12.4469	amiR-KIN10/11-3 -Pi 2 days	1	108	33	0.0833333	FALSE	3
BAG7_ARATH	11.8838	amiR-KIN10/11-3 -Pi 2 days	2	108	33	0.0833333	FALSE	3
BAG7_ARATH	11.5229	amiR-KIN10/11-3 -Pi 2 days	3	108	30	0.166667	FALSE	6
BAG7_ARATH	12.1468	amiR-KIN10/11-3 -Pi 4 days	1	108	33	0.0833333	FALSE	3
BAG7_ARATH	11.9982	amiR-KIN10/11-3 -Pi 4 days	2	108	33	0.0833333	FALSE	3
BAG7_ARATH	12.4462	amiR-KIN10/11-3 -Pi 4 days	3	108	33	0.0833333	FALSE	3
BAG7_ARATH	11.7552	amiR-KIN10/11-3 control 2 days	1	108	35	0.0277778	FALSE	1
BAG7_ARATH	11.6504	amiR-KIN10/11-3 control 2 days	2	108	33	0.0833333	FALSE	3
BAG7_ARATH	11.8911	amiR-KIN10/11-3 control 2 days	3	108	35	0.0277778	FALSE	1
BAG7_ARATH	11.9963	amiR-KIN10/11-3 control 4 days	1	108	33	0.0833333	FALSE	3
BAG7_ARATH	11.5214	amiR-KIN10/11-3 control 4 days	2	108	28	0.222222	FALSE	8
BAG7_ARATH	11.9197	amiR-KIN10/11-3 control 4 days	3	108	31	0.138889	FALSE	5
BAG7_ARATH	11.8415	sesquiα2-1 -Pi 2 days	1	108	30	0.166667	FALSE	6
BAG7_ARATH	12.0299	sesquiα2-1 -Pi 2 days	2	108	34	0.0555556	FALSE	2
BAG7_ARATH	12.3025	sesquiα2-1 -Pi 2 days	3	108	33	0.0833333	FALSE	3
BAG7_ARATH	11.5686	sesquiα2-1 -Pi 4 days	1	108	30	0.166667	FALSE	6
BAG7_ARATH	11.7976	sesquiα2-1 -Pi 4 days	2	108	33	0.0833333	FALSE	3
BAG7_ARATH	11.8022	sesquiα2-1 -Pi 4 days	3	108	32	0.111111	FALSE	4
BAG7_ARATH	12.034	sesquiα2-1 control 2 days	1	108	33	0.0833333	FALSE	3
BAG7_ARATH	11.3644	sesquiα2-1 control 2 days	2	108	30	0.166667	FALSE	6
BAG7_ARATH	11.2285	sesquiα2-1 control 2 days	3	108	30	0.166667	FALSE	6
BAG7_ARATH	12.6111	sesquiα2-1 control 4 days	1	108	34	0.0555556	FALSE	2
BAG7_ARATH	11.8185	sesquiα2-1 control 4 days	2	108	31	0.138889	FALSE	5
BAG7_ARATH	11.931	sesquiα2-1 control 4 days	3	108	33	0.0833333	FALSE	3
BAG7_ARATH	12.1397	SnRK1α1-OE -Pi 2 days	1	108	33	0.0833333	FALSE	3
BAG7_ARATH	12.3762	SnRK1α1-OE -Pi 2 days	2	108	34	0.0555556	FALSE	2
BAG7_ARATH	11.1823	SnRK1α1-OE -Pi 2 days	3	108	28	0.222222	FALSE	8
BAG7_ARATH	12.2553	SnRK1α1-OE -Pi 4 days	1	108	34	0.0555556	FALSE	2
BAG7_ARATH	12.4209	SnRK1α1-OE -Pi 4 days	2	108	34	0.0555556	FALSE	2
BAG7_ARATH	12.179	SnRK1α1-OE -Pi 4 days	3	108	30	0.166667	FALSE	6
BAG7_ARATH	12.0463	SnRK1α1-OE control 2 days	1	108	30	0.166667	FALSE	6
BAG7_ARATH	11.9209	SnRK1α1-OE control 2 days	2	108	30	0.166667	FALSE	6
BAG7_ARATH	12.0188	SnRK1α1-OE control 2 days	3	108	33	0.0833333	FALSE	3
BAG7_ARATH	12.1709	SnRK1α1-OE control 4 days	1	108	30	0.166667	FALSE	6
BAG7_ARATH	12.2912	SnRK1α1-OE control 4 days	2	108	34	0.0555556	FALSE	2
BAG7_ARATH	12.2935	SnRK1α1-OE control 4 days	3	108	35	0.0277778	FALSE	1
BAG8_ARATH	9.54007	Col-0 -Pi 2 days	1	108	24	0.333333	FALSE	12
BAG8_ARATH	7.93035	Col-0 -Pi 2 days	3	108	6	0.833333	TRUE	30
BAG8_ARATH	8.62062	Col-0 -Pi 4 days	1	108	14	0.611111	TRUE	22
BAG8_ARATH	7.9022	Col-0 -Pi 4 days	3	108	6	0.833333	TRUE	30
BAG8_ARATH	7.78947	Col-0 control 2 days	2	108	6	0.833333	TRUE	30
BAG8_ARATH	8.2578	Col-0 control 4 days	2	108	9	0.75	TRUE	27
BAG8_ARATH	8.17761	Col-0 control 4 days	3	108	9	0.75	TRUE	27
BAG8_ARATH	8.01485	amiR-KIN10/11-3 -Pi 2 days	1	108	6	0.833333	TRUE	30
BAG8_ARATH	7.51484	amiR-KIN10/11-3 -Pi 2 days	2	108	6	0.833333	TRUE	30
BAG8_ARATH	7.46299	amiR-KIN10/11-3 -Pi 4 days	2	108	6	0.833333	TRUE	30
BAG8_ARATH	7.95804	amiR-KIN10/11-3 -Pi 4 days	3	108	6	0.833333	TRUE	30
BAG8_ARATH	8.79095	amiR-KIN10/11-3 control 2 days	2	108	15	0.583333	TRUE	21
BAG8_ARATH	8.37572	amiR-KIN10/11-3 control 2 days	3	108	9	0.75	TRUE	27
BAG8_ARATH	7.74088	amiR-KIN10/11-3 control 4 days	1	108	6	0.833333	TRUE	30
BAG8_ARATH	8.10239	amiR-KIN10/11-3 control 4 days	3	108	8	0.777778	TRUE	28
BAG8_ARATH	7.70116	sesquiα2-1 -Pi 2 days	1	108	6	0.833333	TRUE	30
BAG8_ARATH	8.69743	sesquiα2-1 -Pi 2 days	2	108	14	0.611111	TRUE	22
BAG8_ARATH	7.99588	sesquiα2-1 -Pi 2 days	3	108	6	0.833333	TRUE	30
BAG8_ARATH	8.66237	sesquiα2-1 -Pi 4 days	1	108	14	0.611111	TRUE	22
BAG8_ARATH	8.05431	sesquiα2-1 control 2 days	1	108	8	0.777778	TRUE	28
BAG8_ARATH	8.67983	sesquiα2-1 control 4 days	1	108	14	0.611111	TRUE	22
BAG8_ARATH	8.07637	sesquiα2-1 control 4 days	2	108	8	0.777778	TRUE	28
BAG8_ARATH	7.67301	sesquiα2-1 control 4 days	3	108	6	0.833333	TRUE	30
BAG8_ARATH	9.1922	SnRK1α1-OE -Pi 2 days	2	108	18	0.5	TRUE	18
BAG8_ARATH	8.21778	SnRK1α1-OE -Pi 4 days	2	108	10	0.722222	TRUE	26
BAG8_ARATH	7.81992	SnRK1α1-OE -Pi 4 days	3	108	6	0.833333	TRUE	30
BAG8_ARATH	7.96529	SnRK1α1-OE control 2 days	1	108	6	0.833333	TRUE	30
BAG8_ARATH	8.3094	SnRK1α1-OE control 4 days	1	108	9	0.75	TRUE	27
BAG8_ARATH	9.16398	SnRK1α1-OE control 4 days	2	108	23	0.361111	FALSE	13
BAG8_ARATH	7.96752	SnRK1α1-OE control 4 days	3	108	6	0.833333	TRUE	30
BAGP1_ARATH	6.338	Col-0 -Pi 2 days	1	108	5	0.861111	TRUE	30
BAGP1_ARATH	6.06835	Col-0 -Pi 2 days	2	108	5	0.861111	TRUE	30
BAGP1_ARATH	7.9878	Col-0 -Pi 2 days	3	108	14	0.611111	TRUE	21
BAGP1_ARATH	6.13403	Col-0 -Pi 4 days	1	108	5	0.861111	TRUE	30
BAGP1_ARATH	6.81524	Col-0 -Pi 4 days	2	108	8	0.777778	TRUE	27
BAGP1_ARATH	8.39129	Col-0 -Pi 4 days	3	108	18	0.5	TRUE	17
BAGP1_ARATH	6.20122	Col-0 control 2 days	1	108	5	0.861111	TRUE	30
BAGP1_ARATH	7.38935	Col-0 control 2 days	2	108	10	0.722222	TRUE	25
BAGP1_ARATH	8.03675	Col-0 control 2 days	3	108	20	0.444444	FALSE	15
BAGP1_ARATH	7.94981	Col-0 control 4 days	1	108	14	0.611111	TRUE	21
BAGP1_ARATH	6.42333	Col-0 control 4 days	2	108	5	0.861111	TRUE	30
BAGP1_ARATH	6.20423	Col-0 control 4 days	3	108	5	0.861111	TRUE	30
BAGP1_ARATH	6.581	amiR-KIN10/11-3 -Pi 2 days	1	108	5	0.861111	TRUE	30
BAGP1_ARATH	7.47424	amiR-KIN10/11-3 -Pi 2 days	2	108	12	0.666667	TRUE	23
BAGP1_ARATH	7.06428	amiR-KIN10/11-3 -Pi 2 days	3	108	8	0.777778	TRUE	27
BAGP1_ARATH	6.46357	amiR-KIN10/11-3 -Pi 4 days	1	108	5	0.861111	TRUE	30
BAGP1_ARATH	6.42595	amiR-KIN10/11-3 -Pi 4 days	2	108	7	0.805556	TRUE	28
BAGP1_ARATH	8.02927	amiR-KIN10/11-3 -Pi 4 days	3	108	17	0.527778	TRUE	18
BAGP1_ARATH	6.45138	amiR-KIN10/11-3 control 2 days	1	108	5	0.861111	TRUE	30
BAGP1_ARATH	6.27956	amiR-KIN10/11-3 control 2 days	2	108	5	0.861111	TRUE	30
BAGP1_ARATH	6.45739	amiR-KIN10/11-3 control 2 days	3	108	5	0.861111	TRUE	30
BAGP1_ARATH	6.43375	amiR-KIN10/11-3 control 4 days	1	108	5	0.861111	TRUE	30
BAGP1_ARATH	6.06471	amiR-KIN10/11-3 control 4 days	2	108	5	0.861111	TRUE	30
BAGP1_ARATH	7.69138	amiR-KIN10/11-3 control 4 days	3	108	12	0.666667	TRUE	23
BAGP1_ARATH	7.6493	sesquiα2-1 -Pi 2 days	1	108	12	0.666667	TRUE	23
BAGP1_ARATH	7.42687	sesquiα2-1 -Pi 2 days	2	108	10	0.722222	TRUE	25
BAGP1_ARATH	7.7826	sesquiα2-1 -Pi 2 days	3	108	12	0.666667	TRUE	23
BAGP1_ARATH	7.60293	sesquiα2-1 -Pi 4 days	1	108	12	0.666667	TRUE	23
BAGP1_ARATH	8.47291	sesquiα2-1 -Pi 4 days	2	108	20	0.444444	FALSE	15
BAGP1_ARATH	8.02014	sesquiα2-1 -Pi 4 days	3	108	17	0.527778	TRUE	18
BAGP1_ARATH	7.43071	sesquiα2-1 control 2 days	1	108	12	0.666667	TRUE	23
BAGP1_ARATH	6.42889	sesquiα2-1 control 2 days	2	108	5	0.861111	TRUE	30
BAGP1_ARATH	6.56342	sesquiα2-1 control 2 days	3	108	5	0.861111	TRUE	30
BAGP1_ARATH	6.28444	sesquiα2-1 control 4 days	1	108	5	0.861111	TRUE	30
BAGP1_ARATH	6.25799	sesquiα2-1 control 4 days	3	108	5	0.861111	TRUE	30
BAGP1_ARATH	7.52153	SnRK1α1-OE -Pi 2 days	1	108	13	0.638889	TRUE	22
BAGP1_ARATH	8.20139	SnRK1α1-OE -Pi 2 days	2	108	17	0.527778	TRUE	18
BAGP1_ARATH	5.80801	SnRK1α1-OE -Pi 2 days	3	108	5	0.861111	TRUE	30
BAGP1_ARATH	8.27204	SnRK1α1-OE -Pi 4 days	1	108	17	0.527778	TRUE	18
BAGP1_ARATH	9.03461	SnRK1α1-OE -Pi 4 days	2	108	22	0.388889	FALSE	13
BAGP1_ARATH	6.96891	SnRK1α1-OE -Pi 4 days	3	108	7	0.805556	TRUE	28
BAGP1_ARATH	8.5507	SnRK1α1-OE control 2 days	1	108	20	0.444444	FALSE	15
BAGP1_ARATH	6.39107	SnRK1α1-OE control 2 days	2	108	5	0.861111	TRUE	30
BAGP1_ARATH	7.66826	SnRK1α1-OE control 2 days	3	108	12	0.666667	TRUE	23
BAGP1_ARATH	7.95433	SnRK1α1-OE control 4 days	1	108	13	0.638889	TRUE	22
BAGP1_ARATH	6.61852	SnRK1α1-OE control 4 days	2	108	7	0.805556	TRUE	28
BAGP1_ARATH	6.22168	SnRK1α1-OE control 4 days	3	108	5	0.861111	TRUE	30
BAHD1_ARATH	11.8336	Col-0 -Pi 2 days	1	108	36	0	FALSE	0
BAHD1_ARATH	11.9988	Col-0 -Pi 2 days	2	108	35	0.0277778	FALSE	1
BAHD1_ARATH	12.1598	Col-0 -Pi 2 days	3	108	35	0.0277778	FALSE	1
BAHD1_ARATH	11.8332	Col-0 -Pi 4 days	1	108	29	0.194444	FALSE	7
BAHD1_ARATH	11.7747	Col-0 -Pi 4 days	2	108	30	0.166667	FALSE	6
BAHD1_ARATH	11.6613	Col-0 -Pi 4 days	3	108	31	0.138889	FALSE	5
BAHD1_ARATH	11.9596	Col-0 control 2 days	1	108	35	0.0277778	FALSE	1
BAHD1_ARATH	12.108	Col-0 control 2 days	2	108	35	0.0277778	FALSE	1
BAHD1_ARATH	12.2253	Col-0 control 2 days	3	108	36	0	FALSE	0
BAHD1_ARATH	11.9051	Col-0 control 4 days	1	108	33	0.0833333	FALSE	3
BAHD1_ARATH	12.0754	Col-0 control 4 days	2	108	35	0.0277778	FALSE	1
BAHD1_ARATH	11.9983	Col-0 control 4 days	3	108	36	0	FALSE	0
BAHD1_ARATH	11.9779	amiR-KIN10/11-3 -Pi 2 days	1	108	36	0	FALSE	0
BAHD1_ARATH	11.919	amiR-KIN10/11-3 -Pi 2 days	2	108	35	0.0277778	FALSE	1
BAHD1_ARATH	10.9358	amiR-KIN10/11-3 -Pi 2 days	3	108	30	0.166667	FALSE	6
BAHD1_ARATH	11.5183	amiR-KIN10/11-3 -Pi 4 days	1	108	29	0.194444	FALSE	7
BAHD1_ARATH	11.4529	amiR-KIN10/11-3 -Pi 4 days	2	108	34	0.0555556	FALSE	2
BAHD1_ARATH	11.2388	amiR-KIN10/11-3 -Pi 4 days	3	108	25	0.305556	FALSE	11
BAHD1_ARATH	11.781	amiR-KIN10/11-3 control 2 days	1	108	29	0.194444	FALSE	7
BAHD1_ARATH	12.0924	amiR-KIN10/11-3 control 2 days	2	108	36	0	FALSE	0
BAHD1_ARATH	11.9678	amiR-KIN10/11-3 control 2 days	3	108	34	0.0555556	FALSE	2
BAHD1_ARATH	11.8648	amiR-KIN10/11-3 control 4 days	1	108	36	0	FALSE	0
BAHD1_ARATH	11.2682	amiR-KIN10/11-3 control 4 days	2	108	31	0.138889	FALSE	5
BAHD1_ARATH	11.991	amiR-KIN10/11-3 control 4 days	3	108	36	0	FALSE	0
BAHD1_ARATH	11.7863	sesquiα2-1 -Pi 2 days	1	108	32	0.111111	FALSE	4
BAHD1_ARATH	11.9077	sesquiα2-1 -Pi 2 days	2	108	35	0.0277778	FALSE	1
BAHD1_ARATH	11.4936	sesquiα2-1 -Pi 2 days	3	108	33	0.0833333	FALSE	3
BAHD1_ARATH	11.8545	sesquiα2-1 -Pi 4 days	1	108	33	0.0833333	FALSE	3
BAHD1_ARATH	11.9574	sesquiα2-1 -Pi 4 days	2	108	35	0.0277778	FALSE	1
BAHD1_ARATH	11.1939	sesquiα2-1 -Pi 4 days	3	108	30	0.166667	FALSE	6
BAHD1_ARATH	11.944	sesquiα2-1 control 2 days	1	108	33	0.0833333	FALSE	3
BAHD1_ARATH	12.0223	sesquiα2-1 control 2 days	2	108	34	0.0555556	FALSE	2
BAHD1_ARATH	11.8437	sesquiα2-1 control 2 days	3	108	31	0.138889	FALSE	5
BAHD1_ARATH	11.8024	sesquiα2-1 control 4 days	1	108	33	0.0833333	FALSE	3
BAHD1_ARATH	12.1761	sesquiα2-1 control 4 days	2	108	34	0.0555556	FALSE	2
BAHD1_ARATH	12.4697	sesquiα2-1 control 4 days	3	108	36	0	FALSE	0
BAHD1_ARATH	11.9073	SnRK1α1-OE -Pi 2 days	1	108	35	0.0277778	FALSE	1
BAHD1_ARATH	12.3918	SnRK1α1-OE -Pi 2 days	2	108	36	0	FALSE	0
BAHD1_ARATH	11.5804	SnRK1α1-OE -Pi 2 days	3	108	30	0.166667	FALSE	6
BAHD1_ARATH	11.8956	SnRK1α1-OE -Pi 4 days	1	108	33	0.0833333	FALSE	3
BAHD1_ARATH	11.7229	SnRK1α1-OE -Pi 4 days	2	108	35	0.0277778	FALSE	1
BAHD1_ARATH	11.9951	SnRK1α1-OE -Pi 4 days	3	108	36	0	FALSE	0
BAHD1_ARATH	11.9126	SnRK1α1-OE control 2 days	1	108	35	0.0277778	FALSE	1
BAHD1_ARATH	12.3535	SnRK1α1-OE control 2 days	2	108	36	0	FALSE	0
BAHD1_ARATH	12.1184	SnRK1α1-OE control 2 days	3	108	35	0.0277778	FALSE	1
BAHD1_ARATH	11.988	SnRK1α1-OE control 4 days	1	108	35	0.0277778	FALSE	1
BAHD1_ARATH	11.632	SnRK1α1-OE control 4 days	2	108	33	0.0833333	FALSE	3
BAHD1_ARATH	12.2135	SnRK1α1-OE control 4 days	3	108	36	0	FALSE	0
BAHD2_ARATH	7.22342	Col-0 -Pi 2 days	1	108	4	0.888889	TRUE	32
BAHD2_ARATH	6.82201	Col-0 -Pi 2 days	2	108	4	0.888889	TRUE	32
BAHD2_ARATH	6.98116	Col-0 -Pi 2 days	3	108	4	0.888889	TRUE	32
BAHD2_ARATH	7.29434	Col-0 -Pi 4 days	1	108	4	0.888889	TRUE	32
BAHD2_ARATH	8.38762	Col-0 -Pi 4 days	2	108	10	0.722222	TRUE	26
BAHD2_ARATH	8.72092	Col-0 -Pi 4 days	3	108	14	0.611111	TRUE	22
BAHD2_ARATH	7.09896	Col-0 control 2 days	1	108	4	0.888889	TRUE	32
BAHD2_ARATH	7.00089	Col-0 control 2 days	2	108	4	0.888889	TRUE	32
BAHD2_ARATH	8.31632	Col-0 control 4 days	1	108	10	0.722222	TRUE	26
BAHD2_ARATH	7.03132	Col-0 control 4 days	3	108	4	0.888889	TRUE	32
BAHD2_ARATH	8.92268	amiR-KIN10/11-3 -Pi 2 days	1	108	19	0.472222	FALSE	17
BAHD2_ARATH	7.17056	amiR-KIN10/11-3 -Pi 2 days	2	108	4	0.888889	TRUE	32
BAHD2_ARATH	7.22967	amiR-KIN10/11-3 -Pi 2 days	3	108	4	0.888889	TRUE	32
BAHD2_ARATH	8.30442	amiR-KIN10/11-3 -Pi 4 days	1	108	10	0.722222	TRUE	26
BAHD2_ARATH	7.50549	amiR-KIN10/11-3 -Pi 4 days	2	108	4	0.888889	TRUE	32
BAHD2_ARATH	7.4812	amiR-KIN10/11-3 -Pi 4 days	3	108	4	0.888889	TRUE	32
BAHD2_ARATH	7.69963	amiR-KIN10/11-3 control 2 days	1	108	6	0.833333	TRUE	30
BAHD2_ARATH	6.90824	amiR-KIN10/11-3 control 2 days	3	108	4	0.888889	TRUE	32
BAHD2_ARATH	8.35888	amiR-KIN10/11-3 control 4 days	1	108	14	0.611111	TRUE	22
BAHD2_ARATH	8.79342	amiR-KIN10/11-3 control 4 days	2	108	16	0.555556	TRUE	20
BAHD2_ARATH	7.14376	amiR-KIN10/11-3 control 4 days	3	108	4	0.888889	TRUE	32
BAHD2_ARATH	8.38648	sesquiα2-1 -Pi 2 days	1	108	14	0.611111	TRUE	22
BAHD2_ARATH	9.91966	sesquiα2-1 -Pi 2 days	2	108	26	0.277778	FALSE	10
BAHD2_ARATH	8.2177	sesquiα2-1 -Pi 2 days	3	108	10	0.722222	TRUE	26
BAHD2_ARATH	7.27331	sesquiα2-1 -Pi 4 days	1	108	4	0.888889	TRUE	32
BAHD2_ARATH	8.41033	sesquiα2-1 -Pi 4 days	2	108	11	0.694444	TRUE	25
BAHD2_ARATH	8.29122	sesquiα2-1 -Pi 4 days	3	108	14	0.611111	TRUE	22
BAHD2_ARATH	7.6209	sesquiα2-1 control 2 days	1	108	6	0.833333	TRUE	30
BAHD2_ARATH	6.99521	sesquiα2-1 control 2 days	3	108	4	0.888889	TRUE	32
BAHD2_ARATH	7.2427	sesquiα2-1 control 4 days	1	108	4	0.888889	TRUE	32
BAHD2_ARATH	8.30901	sesquiα2-1 control 4 days	2	108	10	0.722222	TRUE	26
BAHD2_ARATH	6.98104	sesquiα2-1 control 4 days	3	108	4	0.888889	TRUE	32
BAHD2_ARATH	7.16884	SnRK1α1-OE -Pi 2 days	1	108	4	0.888889	TRUE	32
BAHD2_ARATH	7.11091	SnRK1α1-OE -Pi 2 days	2	108	4	0.888889	TRUE	32
BAHD2_ARATH	8.50396	SnRK1α1-OE -Pi 2 days	3	108	14	0.611111	TRUE	22
BAHD2_ARATH	8.67245	SnRK1α1-OE -Pi 4 days	1	108	16	0.555556	TRUE	20
BAHD2_ARATH	8.77945	SnRK1α1-OE -Pi 4 days	2	108	17	0.527778	TRUE	19
BAHD2_ARATH	8.16254	SnRK1α1-OE -Pi 4 days	3	108	10	0.722222	TRUE	26
BAHD2_ARATH	7.17884	SnRK1α1-OE control 2 days	1	108	4	0.888889	TRUE	32
BAHD2_ARATH	7.02667	SnRK1α1-OE control 2 days	2	108	4	0.888889	TRUE	32
BAHD2_ARATH	7.19201	SnRK1α1-OE control 2 days	3	108	4	0.888889	TRUE	32
BAHD2_ARATH	6.95221	SnRK1α1-OE control 4 days	1	108	4	0.888889	TRUE	32
BAHD2_ARATH	8.00597	SnRK1α1-OE control 4 days	2	108	10	0.722222	TRUE	26
BAK1_ARATH	8.58397	Col-0 -Pi 2 days	1	108	18	0.5	TRUE	18
BAK1_ARATH	9.33592	Col-0 -Pi 2 days	2	108	27	0.25	FALSE	9
BAK1_ARATH	9.17826	Col-0 -Pi 2 days	3	108	27	0.25	FALSE	9
BAK1_ARATH	8.68583	Col-0 -Pi 4 days	1	108	18	0.5	TRUE	18
BAK1_ARATH	7.74458	Col-0 -Pi 4 days	2	108	11	0.694444	TRUE	25
BAK1_ARATH	8.52947	Col-0 -Pi 4 days	3	108	18	0.5	TRUE	18
BAK1_ARATH	9.51893	Col-0 control 2 days	1	108	35	0.0277778	FALSE	1
BAK1_ARATH	9.59984	Col-0 control 2 days	2	108	36	0	FALSE	0
BAK1_ARATH	8.78498	Col-0 control 2 days	3	108	18	0.5	TRUE	18
BAK1_ARATH	8.94776	Col-0 control 4 days	1	108	27	0.25	FALSE	9
BAK1_ARATH	9.36107	Col-0 control 4 days	2	108	27	0.25	FALSE	9
BAK1_ARATH	9.38173	Col-0 control 4 days	3	108	27	0.25	FALSE	9
BAK1_ARATH	9.09757	amiR-KIN10/11-3 -Pi 2 days	1	108	27	0.25	FALSE	9
BAK1_ARATH	9.10396	amiR-KIN10/11-3 -Pi 2 days	2	108	27	0.25	FALSE	9
BAK1_ARATH	6.48847	amiR-KIN10/11-3 -Pi 2 days	3	108	8	0.777778	TRUE	28
BAK1_ARATH	9.06421	amiR-KIN10/11-3 -Pi 4 days	1	108	27	0.25	FALSE	9
BAK1_ARATH	8.24362	amiR-KIN10/11-3 -Pi 4 days	2	108	18	0.5	TRUE	18
BAK1_ARATH	9.19165	amiR-KIN10/11-3 -Pi 4 days	3	108	27	0.25	FALSE	9
BAK1_ARATH	8.82627	amiR-KIN10/11-3 control 2 days	1	108	27	0.25	FALSE	9
BAK1_ARATH	8.43915	amiR-KIN10/11-3 control 2 days	2	108	18	0.5	TRUE	18
BAK1_ARATH	9.10683	amiR-KIN10/11-3 control 2 days	3	108	27	0.25	FALSE	9
BAK1_ARATH	8.64988	amiR-KIN10/11-3 control 4 days	1	108	18	0.5	TRUE	18
BAK1_ARATH	7.74911	amiR-KIN10/11-3 control 4 days	2	108	11	0.694444	TRUE	25
BAK1_ARATH	9.3412	amiR-KIN10/11-3 control 4 days	3	108	27	0.25	FALSE	9
BAK1_ARATH	9.63262	sesquiα2-1 -Pi 2 days	1	108	36	0	FALSE	0
BAK1_ARATH	8.56392	sesquiα2-1 -Pi 2 days	2	108	18	0.5	TRUE	18
BAK1_ARATH	9.03715	sesquiα2-1 -Pi 2 days	3	108	27	0.25	FALSE	9
BAK1_ARATH	8.79069	sesquiα2-1 -Pi 4 days	1	108	18	0.5	TRUE	18
BAK1_ARATH	9.33016	sesquiα2-1 -Pi 4 days	2	108	27	0.25	FALSE	9
BAK1_ARATH	8.45451	sesquiα2-1 -Pi 4 days	3	108	18	0.5	TRUE	18
BAK1_ARATH	9.57309	sesquiα2-1 control 2 days	1	108	36	0	FALSE	0
BAK1_ARATH	8.95003	sesquiα2-1 control 2 days	2	108	27	0.25	FALSE	9
BAK1_ARATH	9.10259	sesquiα2-1 control 2 days	3	108	27	0.25	FALSE	9
BAK1_ARATH	9.24895	sesquiα2-1 control 4 days	1	108	27	0.25	FALSE	9
BAK1_ARATH	8.46957	sesquiα2-1 control 4 days	2	108	18	0.5	TRUE	18
BAK1_ARATH	9.55406	sesquiα2-1 control 4 days	3	108	27	0.25	FALSE	9
BAK1_ARATH	8.53866	SnRK1α1-OE -Pi 2 days	1	108	18	0.5	TRUE	18
BAK1_ARATH	9.58075	SnRK1α1-OE -Pi 2 days	2	108	36	0	FALSE	0
BAK1_ARATH	8.16529	SnRK1α1-OE -Pi 2 days	3	108	20	0.444444	FALSE	16
BAK1_ARATH	9.55456	SnRK1α1-OE -Pi 4 days	1	108	27	0.25	FALSE	9
BAK1_ARATH	9.41573	SnRK1α1-OE -Pi 4 days	2	108	27	0.25	FALSE	9
BAK1_ARATH	9.51872	SnRK1α1-OE -Pi 4 days	3	108	27	0.25	FALSE	9
BAK1_ARATH	9.2396	SnRK1α1-OE control 2 days	1	108	27	0.25	FALSE	9
BAK1_ARATH	9.5888	SnRK1α1-OE control 2 days	2	108	27	0.25	FALSE	9
BAK1_ARATH	9.53766	SnRK1α1-OE control 2 days	3	108	27	0.25	FALSE	9
BAK1_ARATH	9.82963	SnRK1α1-OE control 4 days	1	108	36	0	FALSE	0
BAK1_ARATH	9.46827	SnRK1α1-OE control 4 days	2	108	27	0.25	FALSE	9
BAK1_ARATH	9.50225	SnRK1α1-OE control 4 days	3	108	27	0.25	FALSE	9
BAM1_ARATH	10.7668	Col-0 -Pi 2 days	1	108	30	0.166667	FALSE	5
BAM1_ARATH	10.4439	Col-0 -Pi 2 days	2	108	24	0.333333	FALSE	11
BAM1_ARATH	10.6024	Col-0 -Pi 2 days	3	108	26	0.277778	FALSE	9
BAM1_ARATH	10.4463	Col-0 -Pi 4 days	1	108	24	0.333333	FALSE	11
BAM1_ARATH	10.5612	Col-0 -Pi 4 days	2	108	29	0.194444	FALSE	6
BAM1_ARATH	10.3911	Col-0 -Pi 4 days	3	108	20	0.444444	FALSE	15
BAM1_ARATH	10.4513	Col-0 control 2 days	1	108	27	0.25	FALSE	8
BAM1_ARATH	10.5754	Col-0 control 2 days	2	108	26	0.277778	FALSE	9
BAM1_ARATH	10.582	Col-0 control 2 days	3	108	25	0.305556	FALSE	10
BAM1_ARATH	10.4278	Col-0 control 4 days	1	108	26	0.277778	FALSE	9
BAM1_ARATH	10.7299	Col-0 control 4 days	2	108	27	0.25	FALSE	8
BAM1_ARATH	10.4344	Col-0 control 4 days	3	108	25	0.305556	FALSE	10
BAM1_ARATH	10.6834	amiR-KIN10/11-3 -Pi 2 days	1	108	25	0.305556	FALSE	10
BAM1_ARATH	10.5775	amiR-KIN10/11-3 -Pi 2 days	2	108	27	0.25	FALSE	8
BAM1_ARATH	10.0006	amiR-KIN10/11-3 -Pi 2 days	3	108	19	0.472222	FALSE	16
BAM1_ARATH	10.5585	amiR-KIN10/11-3 -Pi 4 days	1	108	27	0.25	FALSE	8
BAM1_ARATH	10.0143	amiR-KIN10/11-3 -Pi 4 days	2	108	19	0.472222	FALSE	16
BAM1_ARATH	10.0133	amiR-KIN10/11-3 -Pi 4 days	3	108	21	0.416667	FALSE	14
BAM1_ARATH	10.2919	amiR-KIN10/11-3 control 2 days	1	108	22	0.388889	FALSE	13
BAM1_ARATH	10.3674	amiR-KIN10/11-3 control 2 days	2	108	26	0.277778	FALSE	9
BAM1_ARATH	10.1029	amiR-KIN10/11-3 control 2 days	3	108	19	0.472222	FALSE	16
BAM1_ARATH	10.6926	amiR-KIN10/11-3 control 4 days	1	108	29	0.194444	FALSE	6
BAM1_ARATH	10.1159	amiR-KIN10/11-3 control 4 days	2	108	23	0.361111	FALSE	12
BAM1_ARATH	10.3455	amiR-KIN10/11-3 control 4 days	3	108	27	0.25	FALSE	8
BAM1_ARATH	10.648	sesquiα2-1 -Pi 2 days	1	108	28	0.222222	FALSE	7
BAM1_ARATH	10.8498	sesquiα2-1 -Pi 2 days	2	108	30	0.166667	FALSE	5
BAM1_ARATH	10.5682	sesquiα2-1 -Pi 2 days	3	108	26	0.277778	FALSE	9
BAM1_ARATH	10.5709	sesquiα2-1 -Pi 4 days	1	108	26	0.277778	FALSE	9
BAM1_ARATH	10.5098	sesquiα2-1 -Pi 4 days	2	108	25	0.305556	FALSE	10
BAM1_ARATH	10.236	sesquiα2-1 -Pi 4 days	3	108	25	0.305556	FALSE	10
BAM1_ARATH	10.2943	sesquiα2-1 control 2 days	1	108	21	0.416667	FALSE	14
BAM1_ARATH	10.6022	sesquiα2-1 control 2 days	2	108	25	0.305556	FALSE	10
BAM1_ARATH	10.3243	sesquiα2-1 control 2 days	3	108	27	0.25	FALSE	8
BAM1_ARATH	10.4129	sesquiα2-1 control 4 days	1	108	25	0.305556	FALSE	10
BAM1_ARATH	10.364	sesquiα2-1 control 4 days	2	108	27	0.25	FALSE	8
BAM1_ARATH	10.7018	sesquiα2-1 control 4 days	3	108	28	0.222222	FALSE	7
BAM1_ARATH	10.5315	SnRK1α1-OE -Pi 2 days	1	108	25	0.305556	FALSE	10
BAM1_ARATH	10.9367	SnRK1α1-OE -Pi 2 days	2	108	30	0.166667	FALSE	5
BAM1_ARATH	10.2845	SnRK1α1-OE -Pi 2 days	3	108	26	0.277778	FALSE	9
BAM1_ARATH	10.7332	SnRK1α1-OE -Pi 4 days	1	108	30	0.166667	FALSE	5
BAM1_ARATH	10.8978	SnRK1α1-OE -Pi 4 days	2	108	30	0.166667	FALSE	5
BAM1_ARATH	10.9209	SnRK1α1-OE -Pi 4 days	3	108	30	0.166667	FALSE	5
BAM1_ARATH	10.7773	SnRK1α1-OE control 2 days	1	108	28	0.222222	FALSE	7
BAM1_ARATH	10.8036	SnRK1α1-OE control 2 days	2	108	29	0.194444	FALSE	6
BAM1_ARATH	10.6783	SnRK1α1-OE control 2 days	3	108	28	0.222222	FALSE	7
BAM1_ARATH	10.5349	SnRK1α1-OE control 4 days	1	108	24	0.333333	FALSE	11
BAM1_ARATH	10.1486	SnRK1α1-OE control 4 days	2	108	22	0.388889	FALSE	13
BAM1_ARATH	10.6142	SnRK1α1-OE control 4 days	3	108	26	0.277778	FALSE	9
BAM2_ARATH	10.406	Col-0 -Pi 2 days	1	108	28	0.222222	FALSE	3
BAM2_ARATH	9.53048	Col-0 -Pi 2 days	2	108	23	0.361111	FALSE	8
BAM2_ARATH	10.343	Col-0 -Pi 2 days	3	108	29	0.194444	FALSE	2
BAM2_ARATH	9.2452	Col-0 -Pi 4 days	1	108	18	0.5	TRUE	13
BAM2_ARATH	9.45596	Col-0 -Pi 4 days	2	108	19	0.472222	FALSE	12
BAM2_ARATH	9.85794	Col-0 -Pi 4 days	3	108	22	0.388889	FALSE	9
BAM2_ARATH	9.10577	Col-0 control 2 days	1	108	15	0.583333	TRUE	16
BAM2_ARATH	9.79668	Col-0 control 2 days	2	108	26	0.277778	FALSE	5
BAM2_ARATH	9.47388	Col-0 control 2 days	3	108	21	0.416667	FALSE	10
BAM2_ARATH	9.74655	Col-0 control 4 days	1	108	23	0.361111	FALSE	8
BAM2_ARATH	10.0335	Col-0 control 4 days	2	108	28	0.222222	FALSE	3
BAM2_ARATH	9.66189	Col-0 control 4 days	3	108	23	0.361111	FALSE	8
BAM2_ARATH	9.87393	amiR-KIN10/11-3 -Pi 2 days	1	108	26	0.277778	FALSE	5
BAM2_ARATH	9.18043	amiR-KIN10/11-3 -Pi 2 days	2	108	19	0.472222	FALSE	12
BAM2_ARATH	8.72474	amiR-KIN10/11-3 -Pi 2 days	3	108	12	0.666667	TRUE	19
BAM2_ARATH	9.54048	amiR-KIN10/11-3 -Pi 4 days	1	108	21	0.416667	FALSE	10
BAM2_ARATH	9.40047	amiR-KIN10/11-3 -Pi 4 days	2	108	15	0.583333	TRUE	16
BAM2_ARATH	9.17288	amiR-KIN10/11-3 -Pi 4 days	3	108	17	0.527778	TRUE	14
BAM2_ARATH	9.32908	amiR-KIN10/11-3 control 2 days	1	108	15	0.583333	TRUE	16
BAM2_ARATH	9.26224	amiR-KIN10/11-3 control 2 days	2	108	20	0.444444	FALSE	11
BAM2_ARATH	9.78048	amiR-KIN10/11-3 control 2 days	3	108	25	0.305556	FALSE	6
BAM2_ARATH	9.31549	amiR-KIN10/11-3 control 4 days	1	108	15	0.583333	TRUE	16
BAM2_ARATH	9.38651	amiR-KIN10/11-3 control 4 days	2	108	21	0.416667	FALSE	10
BAM2_ARATH	10.2906	amiR-KIN10/11-3 control 4 days	3	108	29	0.194444	FALSE	2
BAM2_ARATH	9.37964	sesquiα2-1 -Pi 2 days	1	108	18	0.5	TRUE	13
BAM2_ARATH	9.92681	sesquiα2-1 -Pi 2 days	2	108	26	0.277778	FALSE	5
BAM2_ARATH	9.0698	sesquiα2-1 -Pi 2 days	3	108	14	0.611111	TRUE	17
BAM2_ARATH	9.65577	sesquiα2-1 -Pi 4 days	1	108	23	0.361111	FALSE	8
BAM2_ARATH	9.37783	sesquiα2-1 -Pi 4 days	2	108	20	0.444444	FALSE	11
BAM2_ARATH	8.65118	sesquiα2-1 -Pi 4 days	3	108	13	0.638889	TRUE	18
BAM2_ARATH	9.80495	sesquiα2-1 control 2 days	1	108	28	0.222222	FALSE	3
BAM2_ARATH	9.88417	sesquiα2-1 control 2 days	2	108	28	0.222222	FALSE	3
BAM2_ARATH	8.46175	sesquiα2-1 control 2 days	3	108	9	0.75	TRUE	22
BAM2_ARATH	9.94135	sesquiα2-1 control 4 days	1	108	19	0.472222	FALSE	12
BAM2_ARATH	9.10236	sesquiα2-1 control 4 days	2	108	17	0.527778	TRUE	14
BAM2_ARATH	9.82134	sesquiα2-1 control 4 days	3	108	23	0.361111	FALSE	8
BAM2_ARATH	9.64118	SnRK1α1-OE -Pi 2 days	1	108	23	0.361111	FALSE	8
BAM2_ARATH	9.91505	SnRK1α1-OE -Pi 2 days	2	108	28	0.222222	FALSE	3
BAM2_ARATH	8.90208	SnRK1α1-OE -Pi 2 days	3	108	12	0.666667	TRUE	19
BAM2_ARATH	9.99779	SnRK1α1-OE -Pi 4 days	1	108	28	0.222222	FALSE	3
BAM2_ARATH	10.2743	SnRK1α1-OE -Pi 4 days	2	108	28	0.222222	FALSE	3
BAM2_ARATH	9.99684	SnRK1α1-OE -Pi 4 days	3	108	28	0.222222	FALSE	3
BAM2_ARATH	9.95555	SnRK1α1-OE control 2 days	1	108	20	0.444444	FALSE	11
BAM2_ARATH	9.75609	SnRK1α1-OE control 2 days	2	108	22	0.388889	FALSE	9
BAM2_ARATH	9.46269	SnRK1α1-OE control 2 days	3	108	22	0.388889	FALSE	9
BAM2_ARATH	9.96175	SnRK1α1-OE control 4 days	1	108	25	0.305556	FALSE	6
BAM2_ARATH	9.32881	SnRK1α1-OE control 4 days	2	108	21	0.416667	FALSE	10
BAM2_ARATH	9.74301	SnRK1α1-OE control 4 days	3	108	23	0.361111	FALSE	8
BAM5_ARATH	8.18199	sesquiα2-1 -Pi 4 days	2	99	12	0.636364	TRUE	12
BAM5_ARATH	8.05781	SnRK1α1-OE -Pi 4 days	1	99	12	0.636364	TRUE	12
BAM5_ARATH	8.3188	SnRK1α1-OE -Pi 4 days	2	99	24	0.272727	FALSE	0
BAM8_ARATH	7.42704	Col-0 -Pi 2 days	1	108	13	0.638889	TRUE	15
BAM8_ARATH	7.39338	Col-0 -Pi 2 days	2	108	13	0.638889	TRUE	15
BAM8_ARATH	6.67702	Col-0 -Pi 2 days	3	108	7	0.805556	TRUE	21
BAM8_ARATH	6.66676	Col-0 -Pi 4 days	1	108	6	0.833333	TRUE	22
BAM8_ARATH	6.84431	Col-0 -Pi 4 days	2	108	7	0.805556	TRUE	21
BAM8_ARATH	6.7662	Col-0 -Pi 4 days	3	108	7	0.805556	TRUE	21
BAM8_ARATH	8.46703	Col-0 control 2 days	2	108	22	0.388889	FALSE	6
BAM8_ARATH	7.5574	Col-0 control 2 days	3	108	13	0.638889	TRUE	15
BAM8_ARATH	8.15589	Col-0 control 4 days	1	108	16	0.555556	TRUE	12
BAM8_ARATH	7.8555	Col-0 control 4 days	2	108	13	0.638889	TRUE	15
BAM8_ARATH	7.62555	Col-0 control 4 days	3	108	13	0.638889	TRUE	15
BAM8_ARATH	7.94934	amiR-KIN10/11-3 -Pi 2 days	1	108	16	0.555556	TRUE	12
BAM8_ARATH	6.57995	amiR-KIN10/11-3 -Pi 2 days	2	108	7	0.805556	TRUE	21
BAM8_ARATH	6.49474	amiR-KIN10/11-3 -Pi 2 days	3	108	6	0.833333	TRUE	22
BAM8_ARATH	7.60793	amiR-KIN10/11-3 -Pi 4 days	1	108	13	0.638889	TRUE	15
BAM8_ARATH	6.66609	amiR-KIN10/11-3 -Pi 4 days	2	108	7	0.805556	TRUE	21
BAM8_ARATH	8.5623	amiR-KIN10/11-3 -Pi 4 days	3	108	22	0.388889	FALSE	6
BAM8_ARATH	7.52187	amiR-KIN10/11-3 control 2 days	1	108	14	0.611111	TRUE	14
BAM8_ARATH	6.84302	amiR-KIN10/11-3 control 2 days	2	108	7	0.805556	TRUE	21
BAM8_ARATH	7.58171	amiR-KIN10/11-3 control 2 days	3	108	13	0.638889	TRUE	15
BAM8_ARATH	6.86059	amiR-KIN10/11-3 control 4 days	1	108	7	0.805556	TRUE	21
BAM8_ARATH	7.42394	amiR-KIN10/11-3 control 4 days	2	108	13	0.638889	TRUE	15
BAM8_ARATH	7.39626	amiR-KIN10/11-3 control 4 days	3	108	13	0.638889	TRUE	15
BAM8_ARATH	7.71256	sesquiα2-1 -Pi 2 days	1	108	13	0.638889	TRUE	15
BAM8_ARATH	7.96981	sesquiα2-1 -Pi 2 days	2	108	15	0.583333	TRUE	13
BAM8_ARATH	8.63074	sesquiα2-1 -Pi 2 days	3	108	22	0.388889	FALSE	6
BAM8_ARATH	7.36165	sesquiα2-1 -Pi 4 days	1	108	10	0.722222	TRUE	18
BAM8_ARATH	7.76578	sesquiα2-1 -Pi 4 days	2	108	14	0.611111	TRUE	14
BAM8_ARATH	7.62471	sesquiα2-1 control 2 days	1	108	11	0.694444	TRUE	17
BAM8_ARATH	7.74816	sesquiα2-1 control 2 days	2	108	13	0.638889	TRUE	15
BAM8_ARATH	8.25047	sesquiα2-1 control 2 days	3	108	16	0.555556	TRUE	12
BAM8_ARATH	7.63596	sesquiα2-1 control 4 days	1	108	13	0.638889	TRUE	15
BAM8_ARATH	6.70906	sesquiα2-1 control 4 days	2	108	7	0.805556	TRUE	21
BAM8_ARATH	7.81534	sesquiα2-1 control 4 days	3	108	13	0.638889	TRUE	15
BAM8_ARATH	7.66069	SnRK1α1-OE -Pi 2 days	1	108	9	0.75	TRUE	19
BAM8_ARATH	8.62986	SnRK1α1-OE -Pi 2 days	2	108	22	0.388889	FALSE	6
BAM8_ARATH	6.85369	SnRK1α1-OE -Pi 2 days	3	108	7	0.805556	TRUE	21
BAM8_ARATH	7.22944	SnRK1α1-OE -Pi 4 days	1	108	9	0.75	TRUE	19
BAM8_ARATH	7.52547	SnRK1α1-OE -Pi 4 days	2	108	13	0.638889	TRUE	15
BAM8_ARATH	8.65968	SnRK1α1-OE -Pi 4 days	3	108	23	0.361111	FALSE	5
BAM8_ARATH	6.83156	SnRK1α1-OE control 2 days	1	108	7	0.805556	TRUE	21
BAM8_ARATH	7.84282	SnRK1α1-OE control 2 days	2	108	13	0.638889	TRUE	15
BAM8_ARATH	8.09719	SnRK1α1-OE control 2 days	3	108	15	0.583333	TRUE	13
BAM8_ARATH	8.7328	SnRK1α1-OE control 4 days	1	108	22	0.388889	FALSE	6
BAM8_ARATH	7.73767	SnRK1α1-OE control 4 days	3	108	13	0.638889	TRUE	15
BAM9_ARATH	10.1622	Col-0 -Pi 2 days	1	108	30	0.166667	FALSE	6
BAM9_ARATH	9.97654	Col-0 -Pi 2 days	2	108	27	0.25	FALSE	9
BAM9_ARATH	10.2088	Col-0 -Pi 2 days	3	108	32	0.111111	FALSE	4
BAM9_ARATH	9.62954	Col-0 -Pi 4 days	1	108	24	0.333333	FALSE	12
BAM9_ARATH	8.35915	Col-0 -Pi 4 days	2	108	8	0.777778	TRUE	28
BAM9_ARATH	9.5205	Col-0 -Pi 4 days	3	108	24	0.333333	FALSE	12
BAM9_ARATH	8.96806	Col-0 control 2 days	1	108	14	0.611111	TRUE	22
BAM9_ARATH	9.00681	Col-0 control 2 days	2	108	21	0.416667	FALSE	15
BAM9_ARATH	9.89672	Col-0 control 2 days	3	108	30	0.166667	FALSE	6
BAM9_ARATH	8.96848	Col-0 control 4 days	1	108	12	0.666667	TRUE	24
BAM9_ARATH	9.62362	Col-0 control 4 days	2	108	20	0.444444	FALSE	16
BAM9_ARATH	9.70181	Col-0 control 4 days	3	108	28	0.222222	FALSE	8
BAM9_ARATH	9.95512	amiR-KIN10/11-3 -Pi 2 days	1	108	27	0.25	FALSE	9
BAM9_ARATH	9.04092	amiR-KIN10/11-3 -Pi 2 days	2	108	18	0.5	TRUE	18
BAM9_ARATH	9.62502	amiR-KIN10/11-3 -Pi 2 days	3	108	24	0.333333	FALSE	12
BAM9_ARATH	9.65134	amiR-KIN10/11-3 -Pi 4 days	1	108	25	0.305556	FALSE	11
BAM9_ARATH	9.52006	amiR-KIN10/11-3 -Pi 4 days	2	108	26	0.277778	FALSE	10
BAM9_ARATH	8.81695	amiR-KIN10/11-3 -Pi 4 days	3	108	16	0.555556	TRUE	20
BAM9_ARATH	9.74001	amiR-KIN10/11-3 control 2 days	1	108	22	0.388889	FALSE	14
BAM9_ARATH	9.31114	amiR-KIN10/11-3 control 2 days	2	108	18	0.5	TRUE	18
BAM9_ARATH	9.51913	amiR-KIN10/11-3 control 2 days	3	108	21	0.416667	FALSE	15
BAM9_ARATH	9.76224	amiR-KIN10/11-3 control 4 days	1	108	25	0.305556	FALSE	11
BAM9_ARATH	9.14502	amiR-KIN10/11-3 control 4 days	2	108	16	0.555556	TRUE	20
BAM9_ARATH	9.02841	amiR-KIN10/11-3 control 4 days	3	108	16	0.555556	TRUE	20
BAM9_ARATH	8.84859	sesquiα2-1 -Pi 2 days	1	108	12	0.666667	TRUE	24
BAM9_ARATH	9.95046	sesquiα2-1 -Pi 2 days	2	108	25	0.305556	FALSE	11
BAM9_ARATH	9.24276	sesquiα2-1 -Pi 2 days	3	108	18	0.5	TRUE	18
BAM9_ARATH	9.15762	sesquiα2-1 -Pi 4 days	1	108	18	0.5	TRUE	18
BAM9_ARATH	8.54324	sesquiα2-1 -Pi 4 days	2	108	11	0.694444	TRUE	25
BAM9_ARATH	8.35774	sesquiα2-1 -Pi 4 days	3	108	12	0.666667	TRUE	24
BAM9_ARATH	9.87588	sesquiα2-1 control 2 days	1	108	26	0.277778	FALSE	10
BAM9_ARATH	9.83536	sesquiα2-1 control 2 days	2	108	26	0.277778	FALSE	10
BAM9_ARATH	9.68882	sesquiα2-1 control 2 days	3	108	26	0.277778	FALSE	10
BAM9_ARATH	9.31758	sesquiα2-1 control 4 days	1	108	18	0.5	TRUE	18
BAM9_ARATH	9.09311	sesquiα2-1 control 4 days	2	108	17	0.527778	TRUE	19
BAM9_ARATH	9.88042	sesquiα2-1 control 4 days	3	108	25	0.305556	FALSE	11
BAM9_ARATH	9.89816	SnRK1α1-OE -Pi 2 days	1	108	25	0.305556	FALSE	11
BAM9_ARATH	9.35332	SnRK1α1-OE -Pi 2 days	2	108	20	0.444444	FALSE	16
BAM9_ARATH	9.87826	SnRK1α1-OE -Pi 2 days	3	108	25	0.305556	FALSE	11
BAM9_ARATH	8.97036	SnRK1α1-OE -Pi 4 days	1	108	16	0.555556	TRUE	20
BAM9_ARATH	9.95511	SnRK1α1-OE -Pi 4 days	2	108	25	0.305556	FALSE	11
BAM9_ARATH	9.87752	SnRK1α1-OE -Pi 4 days	3	108	25	0.305556	FALSE	11
BAM9_ARATH	9.96827	SnRK1α1-OE control 2 days	1	108	25	0.305556	FALSE	11
BAM9_ARATH	9.86799	SnRK1α1-OE control 2 days	2	108	26	0.277778	FALSE	10
BAM9_ARATH	9.26861	SnRK1α1-OE control 2 days	3	108	18	0.5	TRUE	18
BAM9_ARATH	9.82869	SnRK1α1-OE control 4 days	1	108	25	0.305556	FALSE	11
BAM9_ARATH	8.69716	SnRK1α1-OE control 4 days	2	108	12	0.666667	TRUE	24
BAM9_ARATH	8.66498	SnRK1α1-OE control 4 days	3	108	11	0.694444	TRUE	25
BAME1_ARATH	11.024	Col-0 -Pi 2 days	1	108	32	0.111111	FALSE	4
BAME1_ARATH	10.4194	Col-0 -Pi 2 days	2	108	28	0.222222	FALSE	8
BAME1_ARATH	10.7863	Col-0 -Pi 2 days	3	108	30	0.166667	FALSE	6
BAME1_ARATH	10.1082	Col-0 -Pi 4 days	1	108	22	0.388889	FALSE	14
BAME1_ARATH	10.0127	Col-0 -Pi 4 days	2	108	21	0.416667	FALSE	15
BAME1_ARATH	10.646	Col-0 -Pi 4 days	3	108	24	0.333333	FALSE	12
BAME1_ARATH	10.0669	Col-0 control 2 days	1	108	23	0.361111	FALSE	13
BAME1_ARATH	10.2381	Col-0 control 2 days	2	108	25	0.305556	FALSE	11
BAME1_ARATH	9.98715	Col-0 control 2 days	3	108	23	0.361111	FALSE	13
BAME1_ARATH	10.493	Col-0 control 4 days	1	108	26	0.277778	FALSE	10
BAME1_ARATH	10.461	Col-0 control 4 days	2	108	28	0.222222	FALSE	8
BAME1_ARATH	10.2853	Col-0 control 4 days	3	108	27	0.25	FALSE	9
BAME1_ARATH	10.7236	amiR-KIN10/11-3 -Pi 2 days	1	108	28	0.222222	FALSE	8
BAME1_ARATH	10.6637	amiR-KIN10/11-3 -Pi 2 days	2	108	31	0.138889	FALSE	5
BAME1_ARATH	10.1424	amiR-KIN10/11-3 -Pi 2 days	3	108	27	0.25	FALSE	9
BAME1_ARATH	10.5529	amiR-KIN10/11-3 -Pi 4 days	1	108	29	0.194444	FALSE	7
BAME1_ARATH	10.6069	amiR-KIN10/11-3 -Pi 4 days	2	108	27	0.25	FALSE	9
BAME1_ARATH	10.3903	amiR-KIN10/11-3 -Pi 4 days	3	108	27	0.25	FALSE	9
BAME1_ARATH	10.5057	amiR-KIN10/11-3 control 2 days	1	108	33	0.0833333	FALSE	3
BAME1_ARATH	10.6249	amiR-KIN10/11-3 control 2 days	2	108	32	0.111111	FALSE	4
BAME1_ARATH	10.479	amiR-KIN10/11-3 control 2 days	3	108	28	0.222222	FALSE	8
BAME1_ARATH	10.4061	amiR-KIN10/11-3 control 4 days	1	108	29	0.194444	FALSE	7
BAME1_ARATH	10.8635	amiR-KIN10/11-3 control 4 days	2	108	33	0.0833333	FALSE	3
BAME1_ARATH	10.811	amiR-KIN10/11-3 control 4 days	3	108	30	0.166667	FALSE	6
BAME1_ARATH	10.5214	sesquiα2-1 -Pi 2 days	1	108	30	0.166667	FALSE	6
BAME1_ARATH	10.7455	sesquiα2-1 -Pi 2 days	2	108	25	0.305556	FALSE	11
BAME1_ARATH	10.2754	sesquiα2-1 -Pi 2 days	3	108	22	0.388889	FALSE	14
BAME1_ARATH	10.4279	sesquiα2-1 -Pi 4 days	1	108	28	0.222222	FALSE	8
BAME1_ARATH	10.0213	sesquiα2-1 -Pi 4 days	2	108	25	0.305556	FALSE	11
BAME1_ARATH	9.61696	sesquiα2-1 -Pi 4 days	3	108	21	0.416667	FALSE	15
BAME1_ARATH	10.244	sesquiα2-1 control 2 days	1	108	24	0.333333	FALSE	12
BAME1_ARATH	10.5647	sesquiα2-1 control 2 days	2	108	27	0.25	FALSE	9
BAME1_ARATH	9.68708	sesquiα2-1 control 2 days	3	108	18	0.5	TRUE	18
BAME1_ARATH	10.8785	sesquiα2-1 control 4 days	1	108	32	0.111111	FALSE	4
BAME1_ARATH	10.2366	sesquiα2-1 control 4 days	2	108	25	0.305556	FALSE	11
BAME1_ARATH	10.8311	sesquiα2-1 control 4 days	3	108	31	0.138889	FALSE	5
BAME1_ARATH	10.4633	SnRK1α1-OE -Pi 2 days	1	108	26	0.277778	FALSE	10
BAME1_ARATH	10.5284	SnRK1α1-OE -Pi 2 days	2	108	30	0.166667	FALSE	6
BAME1_ARATH	10.1281	SnRK1α1-OE -Pi 2 days	3	108	25	0.305556	FALSE	11
BAME1_ARATH	10.2795	SnRK1α1-OE -Pi 4 days	1	108	28	0.222222	FALSE	8
BAME1_ARATH	10.6438	SnRK1α1-OE -Pi 4 days	2	108	28	0.222222	FALSE	8
BAME1_ARATH	10.5963	SnRK1α1-OE -Pi 4 days	3	108	31	0.138889	FALSE	5
BAME1_ARATH	10.5637	SnRK1α1-OE control 2 days	1	108	26	0.277778	FALSE	10
BAME1_ARATH	10.458	SnRK1α1-OE control 2 days	2	108	28	0.222222	FALSE	8
BAME1_ARATH	10.0952	SnRK1α1-OE control 2 days	3	108	24	0.333333	FALSE	12
BAME1_ARATH	10.5513	SnRK1α1-OE control 4 days	1	108	29	0.194444	FALSE	7
BAME1_ARATH	10.1761	SnRK1α1-OE control 4 days	2	108	27	0.25	FALSE	9
BAME1_ARATH	10.2069	SnRK1α1-OE control 4 days	3	108	27	0.25	FALSE	9
BAME2_ARATH	6.24878	Col-0 -Pi 2 days	1	108	12	0.666667	TRUE	24
BAME2_ARATH	7.69189	Col-0 -Pi 2 days	3	108	23	0.361111	FALSE	13
BAME2_ARATH	5.95511	Col-0 -Pi 4 days	1	108	12	0.666667	TRUE	24
BAME2_ARATH	7.71847	Col-0 -Pi 4 days	2	108	23	0.361111	FALSE	13
BAME2_ARATH	7.44293	Col-0 -Pi 4 days	3	108	20	0.444444	FALSE	16
BAME2_ARATH	6.25258	Col-0 control 2 days	1	108	12	0.666667	TRUE	24
BAME2_ARATH	6.00775	Col-0 control 2 days	3	108	12	0.666667	TRUE	24
BAME2_ARATH	6.22227	Col-0 control 4 days	1	108	12	0.666667	TRUE	24
BAME2_ARATH	5.97361	Col-0 control 4 days	3	108	12	0.666667	TRUE	24
BAME2_ARATH	6.15676	amiR-KIN10/11-3 -Pi 2 days	1	108	12	0.666667	TRUE	24
BAME2_ARATH	5.68756	amiR-KIN10/11-3 -Pi 4 days	2	108	10	0.722222	TRUE	26
BAME2_ARATH	6.17073	amiR-KIN10/11-3 -Pi 4 days	3	108	12	0.666667	TRUE	24
BAME2_ARATH	5.69388	amiR-KIN10/11-3 control 2 days	2	108	10	0.722222	TRUE	26
BAME2_ARATH	5.81672	amiR-KIN10/11-3 control 4 days	1	108	10	0.722222	TRUE	26
BAME2_ARATH	5.97354	amiR-KIN10/11-3 control 4 days	2	108	11	0.694444	TRUE	25
BAME2_ARATH	6.14163	amiR-KIN10/11-3 control 4 days	3	108	11	0.694444	TRUE	25
BAME2_ARATH	7.46841	sesquiα2-1 -Pi 2 days	1	108	21	0.416667	FALSE	15
BAME2_ARATH	6.47728	sesquiα2-1 -Pi 2 days	2	108	12	0.666667	TRUE	24
BAME2_ARATH	5.98834	sesquiα2-1 -Pi 4 days	1	108	12	0.666667	TRUE	24
BAME2_ARATH	6.54932	sesquiα2-1 -Pi 4 days	3	108	20	0.444444	FALSE	16
BAME2_ARATH	6.27298	sesquiα2-1 control 2 days	2	108	12	0.666667	TRUE	24
BAME2_ARATH	7.39657	sesquiα2-1 control 2 days	3	108	22	0.388889	FALSE	14
BAME2_ARATH	6.27759	sesquiα2-1 control 4 days	1	108	12	0.666667	TRUE	24
BAME2_ARATH	6.13548	sesquiα2-1 control 4 days	3	108	12	0.666667	TRUE	24
BAME2_ARATH	6.03267	SnRK1α1-OE -Pi 4 days	2	108	11	0.694444	TRUE	25
BAME2_ARATH	5.58323	SnRK1α1-OE -Pi 4 days	3	108	10	0.722222	TRUE	26
BAME2_ARATH	7.54474	SnRK1α1-OE control 2 days	1	108	22	0.388889	FALSE	14
BAME2_ARATH	5.95562	SnRK1α1-OE control 4 days	1	108	11	0.694444	TRUE	25
BAME2_ARATH	5.70882	SnRK1α1-OE control 4 days	2	108	11	0.694444	TRUE	25
BAME3_ARATH	4.16443	Col-0 -Pi 2 days	3	108	10	0.722222	TRUE	26
BAME3_ARATH	4.70938	Col-0 -Pi 4 days	3	108	10	0.722222	TRUE	26
BAME3_ARATH	3.78965	Col-0 control 2 days	1	108	9	0.75	TRUE	27
BAME3_ARATH	3.98557	Col-0 control 2 days	2	108	8	0.777778	TRUE	28
BAME3_ARATH	6.9414	Col-0 control 2 days	3	108	33	0.0833333	FALSE	3
BAME3_ARATH	4.18597	Col-0 control 4 days	1	108	10	0.722222	TRUE	26
BAME3_ARATH	4.06542	Col-0 control 4 days	2	108	9	0.75	TRUE	27
BAME3_ARATH	5.74162	amiR-KIN10/11-3 -Pi 2 days	1	108	20	0.444444	FALSE	16
BAME3_ARATH	4.79207	amiR-KIN10/11-3 -Pi 2 days	2	108	12	0.666667	TRUE	24
BAME3_ARATH	6.99756	amiR-KIN10/11-3 -Pi 4 days	1	108	31	0.138889	FALSE	5
BAME3_ARATH	4.39899	amiR-KIN10/11-3 -Pi 4 days	2	108	11	0.694444	TRUE	25
BAME3_ARATH	5.9089	amiR-KIN10/11-3 -Pi 4 days	3	108	22	0.388889	FALSE	14
BAME3_ARATH	4.22488	amiR-KIN10/11-3 control 2 days	1	108	10	0.722222	TRUE	26
BAME3_ARATH	4.0054	amiR-KIN10/11-3 control 2 days	2	108	10	0.722222	TRUE	26
BAME3_ARATH	5.18368	amiR-KIN10/11-3 control 2 days	3	108	18	0.5	TRUE	18
BAME3_ARATH	5.98715	amiR-KIN10/11-3 control 4 days	1	108	23	0.361111	FALSE	13
BAME3_ARATH	4.59356	amiR-KIN10/11-3 control 4 days	2	108	10	0.722222	TRUE	26
BAME3_ARATH	7.832	amiR-KIN10/11-3 control 4 days	3	108	34	0.0555556	FALSE	2
BAME3_ARATH	4.72578	sesquiα2-1 -Pi 2 days	1	108	11	0.694444	TRUE	25
BAME3_ARATH	5.67042	sesquiα2-1 -Pi 2 days	2	108	20	0.444444	FALSE	16
BAME3_ARATH	4.05658	sesquiα2-1 -Pi 2 days	3	108	9	0.75	TRUE	27
BAME3_ARATH	4.47121	sesquiα2-1 -Pi 4 days	1	108	11	0.694444	TRUE	25
BAME3_ARATH	5.89979	sesquiα2-1 -Pi 4 days	2	108	20	0.444444	FALSE	16
BAME3_ARATH	4.4508	sesquiα2-1 control 2 days	2	108	11	0.694444	TRUE	25
BAME3_ARATH	4.16646	sesquiα2-1 control 2 days	3	108	9	0.75	TRUE	27
BAME3_ARATH	4.947	sesquiα2-1 control 4 days	2	108	12	0.666667	TRUE	24
BAME3_ARATH	4.5347	sesquiα2-1 control 4 days	3	108	10	0.722222	TRUE	26
BAME3_ARATH	4.27098	SnRK1α1-OE -Pi 2 days	1	108	11	0.694444	TRUE	25
BAME3_ARATH	4.55099	SnRK1α1-OE -Pi 2 days	2	108	11	0.694444	TRUE	25
BAME3_ARATH	5.85816	SnRK1α1-OE -Pi 4 days	1	108	21	0.416667	FALSE	15
BAME3_ARATH	5.81956	SnRK1α1-OE -Pi 4 days	2	108	19	0.472222	FALSE	17
BAME3_ARATH	4.63153	SnRK1α1-OE -Pi 4 days	3	108	11	0.694444	TRUE	25
BAME3_ARATH	5.53331	SnRK1α1-OE control 2 days	2	108	19	0.472222	FALSE	17
BAME3_ARATH	4.01185	SnRK1α1-OE control 2 days	3	108	9	0.75	TRUE	27
BAME3_ARATH	6.83269	SnRK1α1-OE control 4 days	1	108	30	0.166667	FALSE	6
BAME3_ARATH	4.30383	SnRK1α1-OE control 4 days	2	108	10	0.722222	TRUE	26
BAS1A_ARATH	12.2084	Col-0 -Pi 2 days	1	108	34	0.0555556	FALSE	2
BAS1A_ARATH	11.8034	Col-0 -Pi 2 days	2	108	25	0.305556	FALSE	11
BAS1A_ARATH	12.2153	Col-0 -Pi 2 days	3	108	34	0.0555556	FALSE	2
BAS1A_ARATH	11.671	Col-0 -Pi 4 days	1	108	34	0.0555556	FALSE	2
BAS1A_ARATH	11.5021	Col-0 -Pi 4 days	2	108	25	0.305556	FALSE	11
BAS1A_ARATH	11.7214	Col-0 -Pi 4 days	3	108	34	0.0555556	FALSE	2
BAS1A_ARATH	11.6221	Col-0 control 2 days	1	108	25	0.305556	FALSE	11
BAS1A_ARATH	11.9874	Col-0 control 2 days	2	108	34	0.0555556	FALSE	2
BAS1A_ARATH	11.731	Col-0 control 2 days	3	108	27	0.25	FALSE	9
BAS1A_ARATH	12.4113	Col-0 control 4 days	1	108	34	0.0555556	FALSE	2
BAS1A_ARATH	11.9331	Col-0 control 4 days	2	108	27	0.25	FALSE	9
BAS1A_ARATH	11.6602	Col-0 control 4 days	3	108	25	0.305556	FALSE	11
BAS1A_ARATH	12.0694	amiR-KIN10/11-3 -Pi 2 days	1	108	34	0.0555556	FALSE	2
BAS1A_ARATH	11.8545	amiR-KIN10/11-3 -Pi 2 days	2	108	34	0.0555556	FALSE	2
BAS1A_ARATH	11.251	amiR-KIN10/11-3 -Pi 2 days	3	108	25	0.305556	FALSE	11
BAS1A_ARATH	11.9091	amiR-KIN10/11-3 -Pi 4 days	1	108	34	0.0555556	FALSE	2
BAS1A_ARATH	11.8369	amiR-KIN10/11-3 -Pi 4 days	2	108	34	0.0555556	FALSE	2
BAS1A_ARATH	11.6105	amiR-KIN10/11-3 -Pi 4 days	3	108	34	0.0555556	FALSE	2
BAS1A_ARATH	12.1059	amiR-KIN10/11-3 control 2 days	1	108	25	0.305556	FALSE	11
BAS1A_ARATH	12.041	amiR-KIN10/11-3 control 2 days	2	108	34	0.0555556	FALSE	2
BAS1A_ARATH	12.0481	amiR-KIN10/11-3 control 2 days	3	108	25	0.305556	FALSE	11
BAS1A_ARATH	11.9067	amiR-KIN10/11-3 control 4 days	1	108	30	0.166667	FALSE	6
BAS1A_ARATH	12.0388	amiR-KIN10/11-3 control 4 days	2	108	30	0.166667	FALSE	6
BAS1A_ARATH	12.1577	amiR-KIN10/11-3 control 4 days	3	108	34	0.0555556	FALSE	2
BAS1A_ARATH	11.9846	sesquiα2-1 -Pi 2 days	1	108	25	0.305556	FALSE	11
BAS1A_ARATH	12.3884	sesquiα2-1 -Pi 2 days	2	108	30	0.166667	FALSE	6
BAS1A_ARATH	11.9672	sesquiα2-1 -Pi 2 days	3	108	34	0.0555556	FALSE	2
BAS1A_ARATH	11.9482	sesquiα2-1 -Pi 4 days	1	108	34	0.0555556	FALSE	2
BAS1A_ARATH	11.7396	sesquiα2-1 -Pi 4 days	2	108	33	0.0833333	FALSE	3
BAS1A_ARATH	11.2652	sesquiα2-1 -Pi 4 days	3	108	34	0.0555556	FALSE	2
BAS1A_ARATH	11.9743	sesquiα2-1 control 2 days	1	108	34	0.0555556	FALSE	2
BAS1A_ARATH	12.4089	sesquiα2-1 control 2 days	2	108	34	0.0555556	FALSE	2
BAS1A_ARATH	11.9951	sesquiα2-1 control 2 days	3	108	34	0.0555556	FALSE	2
BAS1A_ARATH	12.0275	sesquiα2-1 control 4 days	1	108	34	0.0555556	FALSE	2
BAS1A_ARATH	12.0927	sesquiα2-1 control 4 days	2	108	34	0.0555556	FALSE	2
BAS1A_ARATH	11.93	sesquiα2-1 control 4 days	3	108	25	0.305556	FALSE	11
BAS1A_ARATH	12.1853	SnRK1α1-OE -Pi 2 days	1	108	34	0.0555556	FALSE	2
BAS1A_ARATH	12.1582	SnRK1α1-OE -Pi 2 days	2	108	34	0.0555556	FALSE	2
BAS1A_ARATH	12.0939	SnRK1α1-OE -Pi 2 days	3	108	34	0.0555556	FALSE	2
BAS1A_ARATH	11.7774	SnRK1α1-OE -Pi 4 days	1	108	30	0.166667	FALSE	6
BAS1A_ARATH	12.2402	SnRK1α1-OE -Pi 4 days	2	108	34	0.0555556	FALSE	2
BAS1A_ARATH	12.0776	SnRK1α1-OE -Pi 4 days	3	108	34	0.0555556	FALSE	2
BAS1A_ARATH	12.3404	SnRK1α1-OE control 2 days	1	108	34	0.0555556	FALSE	2
BAS1A_ARATH	12.1369	SnRK1α1-OE control 2 days	2	108	34	0.0555556	FALSE	2
BAS1A_ARATH	11.9654	SnRK1α1-OE control 2 days	3	108	34	0.0555556	FALSE	2
BAS1A_ARATH	12.2902	SnRK1α1-OE control 4 days	1	108	34	0.0555556	FALSE	2
BAS1A_ARATH	11.6024	SnRK1α1-OE control 4 days	2	108	34	0.0555556	FALSE	2
BAS1A_ARATH	12.1068	SnRK1α1-OE control 4 days	3	108	34	0.0555556	FALSE	2
BAS1B_ARATH	9.6617	Col-0 -Pi 2 days	1	108	19	0.472222	FALSE	17
BAS1B_ARATH	10.073	Col-0 -Pi 2 days	2	108	28	0.222222	FALSE	8
BAS1B_ARATH	9.71153	Col-0 -Pi 2 days	3	108	17	0.527778	TRUE	19
BAS1B_ARATH	9.8748	Col-0 -Pi 4 days	1	108	22	0.388889	FALSE	14
BAS1B_ARATH	10.0333	Col-0 -Pi 4 days	2	108	22	0.388889	FALSE	14
BAS1B_ARATH	8.8234	Col-0 -Pi 4 days	3	108	11	0.694444	TRUE	25
BAS1B_ARATH	9.51949	Col-0 control 2 days	1	108	22	0.388889	FALSE	14
BAS1B_ARATH	9.0796	Col-0 control 2 days	2	108	11	0.694444	TRUE	25
BAS1B_ARATH	9.7749	Col-0 control 2 days	3	108	22	0.388889	FALSE	14
BAS1B_ARATH	9.29642	Col-0 control 4 days	1	108	11	0.694444	TRUE	25
BAS1B_ARATH	9.95481	Col-0 control 4 days	2	108	22	0.388889	FALSE	14
BAS1B_ARATH	10.3459	Col-0 control 4 days	3	108	30	0.166667	FALSE	6
BAS1B_ARATH	9.07372	amiR-KIN10/11-3 -Pi 2 days	1	108	11	0.694444	TRUE	25
BAS1B_ARATH	8.85921	amiR-KIN10/11-3 -Pi 2 days	2	108	11	0.694444	TRUE	25
BAS1B_ARATH	9.42006	amiR-KIN10/11-3 -Pi 2 days	3	108	22	0.388889	FALSE	14
BAS1B_ARATH	8.95996	amiR-KIN10/11-3 -Pi 4 days	1	108	11	0.694444	TRUE	25
BAS1B_ARATH	9.35639	amiR-KIN10/11-3 -Pi 4 days	2	108	17	0.527778	TRUE	19
BAS1B_ARATH	9.57049	amiR-KIN10/11-3 -Pi 4 days	3	108	22	0.388889	FALSE	14
BAS1B_ARATH	9.96508	amiR-KIN10/11-3 control 2 days	1	108	22	0.388889	FALSE	14
BAS1B_ARATH	9.0691	amiR-KIN10/11-3 control 2 days	2	108	11	0.694444	TRUE	25
BAS1B_ARATH	9.99016	amiR-KIN10/11-3 control 2 days	3	108	22	0.388889	FALSE	14
BAS1B_ARATH	9.48448	amiR-KIN10/11-3 control 4 days	1	108	17	0.527778	TRUE	19
BAS1B_ARATH	9.15305	amiR-KIN10/11-3 control 4 days	2	108	11	0.694444	TRUE	25
BAS1B_ARATH	8.83591	amiR-KIN10/11-3 control 4 days	3	108	11	0.694444	TRUE	25
BAS1B_ARATH	9.88431	sesquiα2-1 -Pi 2 days	1	108	22	0.388889	FALSE	14
BAS1B_ARATH	9.11228	sesquiα2-1 -Pi 2 days	2	108	11	0.694444	TRUE	25
BAS1B_ARATH	8.89668	sesquiα2-1 -Pi 2 days	3	108	11	0.694444	TRUE	25
BAS1B_ARATH	8.97489	sesquiα2-1 -Pi 4 days	1	108	11	0.694444	TRUE	25
BAS1B_ARATH	8.87306	sesquiα2-1 -Pi 4 days	2	108	11	0.694444	TRUE	25
BAS1B_ARATH	9.24967	sesquiα2-1 -Pi 4 days	3	108	18	0.5	TRUE	18
BAS1B_ARATH	8.82665	sesquiα2-1 control 2 days	1	108	11	0.694444	TRUE	25
BAS1B_ARATH	9.28585	sesquiα2-1 control 2 days	2	108	11	0.694444	TRUE	25
BAS1B_ARATH	8.85171	sesquiα2-1 control 2 days	3	108	11	0.694444	TRUE	25
BAS1B_ARATH	8.92322	sesquiα2-1 control 4 days	1	108	11	0.694444	TRUE	25
BAS1B_ARATH	9.19646	sesquiα2-1 control 4 days	2	108	11	0.694444	TRUE	25
BAS1B_ARATH	10.1114	sesquiα2-1 control 4 days	3	108	22	0.388889	FALSE	14
BAS1B_ARATH	8.70735	SnRK1α1-OE -Pi 2 days	1	108	11	0.694444	TRUE	25
BAS1B_ARATH	9.21879	SnRK1α1-OE -Pi 2 days	2	108	11	0.694444	TRUE	25
BAS1B_ARATH	9.2072	SnRK1α1-OE -Pi 2 days	3	108	11	0.694444	TRUE	25
BAS1B_ARATH	9.00986	SnRK1α1-OE -Pi 4 days	1	108	11	0.694444	TRUE	25
BAS1B_ARATH	8.72124	SnRK1α1-OE -Pi 4 days	2	108	11	0.694444	TRUE	25
BAS1B_ARATH	9.77537	SnRK1α1-OE -Pi 4 days	3	108	19	0.472222	FALSE	17
BAS1B_ARATH	9.1505	SnRK1α1-OE control 2 days	1	108	11	0.694444	TRUE	25
BAS1B_ARATH	9.11422	SnRK1α1-OE control 2 days	2	108	11	0.694444	TRUE	25
BAS1B_ARATH	9.06007	SnRK1α1-OE control 2 days	3	108	11	0.694444	TRUE	25
BAS1B_ARATH	9.16752	SnRK1α1-OE control 4 days	1	108	11	0.694444	TRUE	25
BAS1B_ARATH	8.87633	SnRK1α1-OE control 4 days	2	108	11	0.694444	TRUE	25
BAS1B_ARATH	9.10119	SnRK1α1-OE control 4 days	3	108	11	0.694444	TRUE	25
BASS2_ARATH	9.2117	Col-0 -Pi 4 days	3	33	11	0	FALSE	0
BASS2_ARATH	9.50297	Col-0 control 4 days	3	33	11	0	FALSE	0
BASS2_ARATH	8.95309	sesquiα2-1 control 4 days	2	33	10	0.0909091	FALSE	1
BASS2_ARATH	7.99996	SnRK1α1-OE -Pi 2 days	3	33	10	0.0909091	FALSE	1
BASS5_ARATH	5.91581	Col-0 -Pi 2 days	1	72	10	0.583333	TRUE	14
BASS5_ARATH	6.57648	Col-0 -Pi 4 days	2	72	11	0.541667	TRUE	13
BASS5_ARATH	6.60934	Col-0 -Pi 4 days	3	72	11	0.541667	TRUE	13
BASS5_ARATH	6.57522	Col-0 control 2 days	2	72	12	0.5	TRUE	12
BASS5_ARATH	6.0454	Col-0 control 2 days	3	72	11	0.541667	TRUE	13
BASS5_ARATH	6.97754	Col-0 control 4 days	1	72	12	0.5	TRUE	12
BASS5_ARATH	5.89945	Col-0 control 4 days	2	72	11	0.541667	TRUE	13
BASS5_ARATH	6.51366	amiR-KIN10/11-3 -Pi 2 days	1	72	11	0.541667	TRUE	13
BASS5_ARATH	8.35701	amiR-KIN10/11-3 -Pi 2 days	2	72	21	0.125	FALSE	3
BASS5_ARATH	7.80495	amiR-KIN10/11-3 -Pi 4 days	1	72	20	0.166667	FALSE	4
BASS5_ARATH	6.25787	amiR-KIN10/11-3 -Pi 4 days	3	72	11	0.541667	TRUE	13
BASS5_ARATH	8.07067	amiR-KIN10/11-3 control 2 days	1	72	20	0.166667	FALSE	4
BASS5_ARATH	6.70547	amiR-KIN10/11-3 control 2 days	3	72	12	0.5	TRUE	12
BASS5_ARATH	6.66934	sesquiα2-1 -Pi 2 days	1	72	11	0.541667	TRUE	13
BASS5_ARATH	6.42756	sesquiα2-1 -Pi 2 days	2	72	11	0.541667	TRUE	13
BASS5_ARATH	8.34485	sesquiα2-1 -Pi 2 days	3	72	22	0.0833333	FALSE	2
BASS5_ARATH	7.96624	sesquiα2-1 -Pi 4 days	1	72	22	0.0833333	FALSE	2
BASS5_ARATH	6.38982	sesquiα2-1 -Pi 4 days	2	72	11	0.541667	TRUE	13
BASS5_ARATH	6.53282	sesquiα2-1 -Pi 4 days	3	72	11	0.541667	TRUE	13
BASS5_ARATH	5.55272	sesquiα2-1 control 2 days	1	72	9	0.625	TRUE	15
BASS5_ARATH	6.26973	sesquiα2-1 control 2 days	3	72	10	0.583333	TRUE	14
BASS5_ARATH	6.17838	sesquiα2-1 control 4 days	1	72	10	0.583333	TRUE	14
BASS5_ARATH	6.23298	sesquiα2-1 control 4 days	3	72	11	0.541667	TRUE	13
BASS5_ARATH	6.41026	SnRK1α1-OE -Pi 2 days	2	72	11	0.541667	TRUE	13
BASS5_ARATH	6.29885	SnRK1α1-OE -Pi 4 days	1	72	11	0.541667	TRUE	13
BASS5_ARATH	6.53168	SnRK1α1-OE -Pi 4 days	2	72	12	0.5	TRUE	12
BASS5_ARATH	7.05747	SnRK1α1-OE -Pi 4 days	3	72	12	0.5	TRUE	12
BASS5_ARATH	5.79062	SnRK1α1-OE control 2 days	2	72	10	0.583333	TRUE	14
BASS5_ARATH	6.09035	SnRK1α1-OE control 4 days	1	72	10	0.583333	TRUE	14
BAT1_ARATH	6.97137	Col-0 -Pi 2 days	2	72	12	0.5	TRUE	11
BAT1_ARATH	7.318	Col-0 -Pi 2 days	3	72	12	0.5	TRUE	11
BAT1_ARATH	7.12097	Col-0 -Pi 4 days	2	72	12	0.5	TRUE	11
BAT1_ARATH	7.325	Col-0 control 2 days	1	72	11	0.541667	TRUE	12
BAT1_ARATH	7.43547	Col-0 control 4 days	1	72	12	0.5	TRUE	11
BAT1_ARATH	7.39397	Col-0 control 4 days	2	72	12	0.5	TRUE	11
BAT1_ARATH	8.29762	amiR-KIN10/11-3 -Pi 2 days	3	72	21	0.125	FALSE	2
BAT1_ARATH	7.16677	amiR-KIN10/11-3 control 2 days	1	72	12	0.5	TRUE	11
BAT1_ARATH	7.24376	amiR-KIN10/11-3 control 2 days	2	72	10	0.583333	TRUE	13
BAT1_ARATH	7.1358	amiR-KIN10/11-3 control 2 days	3	72	12	0.5	TRUE	11
BAT1_ARATH	7.25534	amiR-KIN10/11-3 control 4 days	2	72	12	0.5	TRUE	11
BAT1_ARATH	7.09126	sesquiα2-1 -Pi 2 days	3	72	11	0.541667	TRUE	12
BAT1_ARATH	6.99929	sesquiα2-1 -Pi 4 days	2	72	11	0.541667	TRUE	12
BAT1_ARATH	7.22737	sesquiα2-1 control 2 days	2	72	12	0.5	TRUE	11
BAT1_ARATH	7.28828	sesquiα2-1 control 4 days	1	72	11	0.541667	TRUE	12
BAT1_ARATH	7.33109	sesquiα2-1 control 4 days	2	72	12	0.5	TRUE	11
BAT1_ARATH	7.22279	sesquiα2-1 control 4 days	3	72	11	0.541667	TRUE	12
BAT1_ARATH	7.16281	SnRK1α1-OE -Pi 2 days	2	72	12	0.5	TRUE	11
BAT1_ARATH	6.88369	SnRK1α1-OE -Pi 2 days	3	72	11	0.541667	TRUE	12
BAT1_ARATH	7.75395	SnRK1α1-OE -Pi 4 days	2	72	12	0.5	TRUE	11
BAT1_ARATH	6.82992	SnRK1α1-OE -Pi 4 days	3	72	10	0.583333	TRUE	13
BAT1_ARATH	7.3389	SnRK1α1-OE control 2 days	1	72	12	0.5	TRUE	11
BAT1_ARATH	6.86987	SnRK1α1-OE control 2 days	3	72	9	0.625	TRUE	14
BAT1_ARATH	6.98779	SnRK1α1-OE control 4 days	2	72	10	0.583333	TRUE	13
BBE10_ARATH	10.5718	Col-0 -Pi 2 days	1	108	24	0.333333	FALSE	12
BBE10_ARATH	10.4049	Col-0 -Pi 2 days	2	108	26	0.277778	FALSE	10
BBE10_ARATH	10.4842	Col-0 -Pi 2 days	3	108	24	0.333333	FALSE	12
BBE10_ARATH	10.27	Col-0 -Pi 4 days	1	108	24	0.333333	FALSE	12
BBE10_ARATH	9.53132	Col-0 -Pi 4 days	2	108	14	0.611111	TRUE	22
BBE10_ARATH	9.9432	Col-0 -Pi 4 days	3	108	18	0.5	TRUE	18
BBE10_ARATH	10.701	Col-0 control 2 days	1	108	28	0.222222	FALSE	8
BBE10_ARATH	9.69716	Col-0 control 2 days	2	108	19	0.472222	FALSE	17
BBE10_ARATH	10.3474	Col-0 control 2 days	3	108	24	0.333333	FALSE	12
BBE10_ARATH	10.9991	Col-0 control 4 days	1	108	33	0.0833333	FALSE	3
BBE10_ARATH	11.1527	Col-0 control 4 days	2	108	33	0.0833333	FALSE	3
BBE10_ARATH	10.3275	Col-0 control 4 days	3	108	24	0.333333	FALSE	12
BBE10_ARATH	9.88198	amiR-KIN10/11-3 -Pi 2 days	1	108	20	0.444444	FALSE	16
BBE10_ARATH	9.78309	amiR-KIN10/11-3 -Pi 2 days	2	108	18	0.5	TRUE	18
BBE10_ARATH	9.61279	amiR-KIN10/11-3 -Pi 2 days	3	108	19	0.472222	FALSE	17
BBE10_ARATH	9.14567	amiR-KIN10/11-3 -Pi 4 days	1	108	11	0.694444	TRUE	25
BBE10_ARATH	10.3843	amiR-KIN10/11-3 -Pi 4 days	2	108	25	0.305556	FALSE	11
BBE10_ARATH	9.43173	amiR-KIN10/11-3 -Pi 4 days	3	108	15	0.583333	TRUE	21
BBE10_ARATH	9.9665	amiR-KIN10/11-3 control 2 days	1	108	19	0.472222	FALSE	17
BBE10_ARATH	10.4576	amiR-KIN10/11-3 control 2 days	2	108	24	0.333333	FALSE	12
BBE10_ARATH	10.4604	amiR-KIN10/11-3 control 2 days	3	108	24	0.333333	FALSE	12
BBE10_ARATH	10.8589	amiR-KIN10/11-3 control 4 days	1	108	36	0	FALSE	0
BBE10_ARATH	9.82997	amiR-KIN10/11-3 control 4 days	2	108	19	0.472222	FALSE	17
BBE10_ARATH	10.9109	amiR-KIN10/11-3 control 4 days	3	108	27	0.25	FALSE	9
BBE10_ARATH	9.68929	sesquiα2-1 -Pi 2 days	1	108	15	0.583333	TRUE	21
BBE10_ARATH	9.85573	sesquiα2-1 -Pi 2 days	2	108	19	0.472222	FALSE	17
BBE10_ARATH	10.3816	sesquiα2-1 -Pi 2 days	3	108	24	0.333333	FALSE	12
BBE10_ARATH	9.83469	sesquiα2-1 -Pi 4 days	1	108	24	0.333333	FALSE	12
BBE10_ARATH	9.51177	sesquiα2-1 -Pi 4 days	2	108	18	0.5	TRUE	18
BBE10_ARATH	8.41782	sesquiα2-1 -Pi 4 days	3	108	5	0.861111	TRUE	31
BBE10_ARATH	10.1783	sesquiα2-1 control 2 days	1	108	24	0.333333	FALSE	12
BBE10_ARATH	10.2566	sesquiα2-1 control 2 days	2	108	24	0.333333	FALSE	12
BBE10_ARATH	10.1642	sesquiα2-1 control 2 days	3	108	24	0.333333	FALSE	12
BBE10_ARATH	11.2203	sesquiα2-1 control 4 days	1	108	33	0.0833333	FALSE	3
BBE10_ARATH	10.8782	sesquiα2-1 control 4 days	2	108	29	0.194444	FALSE	7
BBE10_ARATH	10.9397	sesquiα2-1 control 4 days	3	108	30	0.166667	FALSE	6
BBE10_ARATH	10.7291	SnRK1α1-OE -Pi 2 days	1	108	29	0.194444	FALSE	7
BBE10_ARATH	10.6505	SnRK1α1-OE -Pi 2 days	2	108	36	0	FALSE	0
BBE10_ARATH	9.15857	SnRK1α1-OE -Pi 2 days	3	108	11	0.694444	TRUE	25
BBE10_ARATH	10.3025	SnRK1α1-OE -Pi 4 days	1	108	24	0.333333	FALSE	12
BBE10_ARATH	10.7019	SnRK1α1-OE -Pi 4 days	2	108	28	0.222222	FALSE	8
BBE10_ARATH	10.4402	SnRK1α1-OE -Pi 4 days	3	108	24	0.333333	FALSE	12
BBE10_ARATH	10.5806	SnRK1α1-OE control 2 days	1	108	28	0.222222	FALSE	8
BBE10_ARATH	10.7977	SnRK1α1-OE control 2 days	2	108	29	0.194444	FALSE	7
BBE10_ARATH	10.615	SnRK1α1-OE control 2 days	3	108	28	0.222222	FALSE	8
BBE10_ARATH	10.7528	SnRK1α1-OE control 4 days	1	108	26	0.277778	FALSE	10
BBE10_ARATH	10.7913	SnRK1α1-OE control 4 days	2	108	29	0.194444	FALSE	7
BBE10_ARATH	11.1853	SnRK1α1-OE control 4 days	3	108	36	0	FALSE	0
BBE11_ARATH	10.3274	Col-0 -Pi 2 days	1	108	20	0.444444	FALSE	16
BBE11_ARATH	9.82603	Col-0 -Pi 2 days	2	108	18	0.5	TRUE	18
BBE11_ARATH	10.2957	Col-0 -Pi 2 days	3	108	22	0.388889	FALSE	14
BBE11_ARATH	10.5505	Col-0 -Pi 4 days	1	108	27	0.25	FALSE	9
BBE11_ARATH	10.2692	Col-0 -Pi 4 days	2	108	21	0.416667	FALSE	15
BBE11_ARATH	10.6759	Col-0 -Pi 4 days	3	108	24	0.333333	FALSE	12
BBE11_ARATH	10.2151	Col-0 control 2 days	1	108	21	0.416667	FALSE	15
BBE11_ARATH	10.4467	Col-0 control 2 days	2	108	26	0.277778	FALSE	10
BBE11_ARATH	10.4745	Col-0 control 2 days	3	108	24	0.333333	FALSE	12
BBE11_ARATH	10.8694	Col-0 control 4 days	1	108	28	0.222222	FALSE	8
BBE11_ARATH	11.0571	Col-0 control 4 days	2	108	29	0.194444	FALSE	7
BBE11_ARATH	10.3583	Col-0 control 4 days	3	108	24	0.333333	FALSE	12
BBE11_ARATH	10.1053	amiR-KIN10/11-3 -Pi 2 days	1	108	19	0.472222	FALSE	17
BBE11_ARATH	9.7052	amiR-KIN10/11-3 -Pi 2 days	2	108	17	0.527778	TRUE	19
BBE11_ARATH	9.08481	amiR-KIN10/11-3 -Pi 2 days	3	108	10	0.722222	TRUE	26
BBE11_ARATH	9.44431	amiR-KIN10/11-3 -Pi 4 days	1	108	14	0.611111	TRUE	22
BBE11_ARATH	10.0533	amiR-KIN10/11-3 -Pi 4 days	2	108	19	0.472222	FALSE	17
BBE11_ARATH	10.3881	amiR-KIN10/11-3 -Pi 4 days	3	108	23	0.361111	FALSE	13
BBE11_ARATH	9.57202	amiR-KIN10/11-3 control 2 days	1	108	14	0.611111	TRUE	22
BBE11_ARATH	9.36868	amiR-KIN10/11-3 control 2 days	2	108	11	0.694444	TRUE	25
BBE11_ARATH	10.2445	amiR-KIN10/11-3 control 2 days	3	108	20	0.444444	FALSE	16
BBE11_ARATH	10.4806	amiR-KIN10/11-3 control 4 days	1	108	21	0.416667	FALSE	15
BBE11_ARATH	10.4778	amiR-KIN10/11-3 control 4 days	2	108	21	0.416667	FALSE	15
BBE11_ARATH	10.7523	amiR-KIN10/11-3 control 4 days	3	108	25	0.305556	FALSE	11
BBE11_ARATH	10.5857	sesquiα2-1 -Pi 2 days	1	108	28	0.222222	FALSE	8
BBE11_ARATH	8.84153	sesquiα2-1 -Pi 2 days	2	108	7	0.805556	TRUE	29
BBE11_ARATH	11.2775	sesquiα2-1 -Pi 2 days	3	108	30	0.166667	FALSE	6
BBE11_ARATH	10.1127	sesquiα2-1 -Pi 4 days	1	108	22	0.388889	FALSE	14
BBE11_ARATH	9.33841	sesquiα2-1 -Pi 4 days	2	108	11	0.694444	TRUE	25
BBE11_ARATH	8.93242	sesquiα2-1 -Pi 4 days	3	108	9	0.75	TRUE	27
BBE11_ARATH	9.48728	sesquiα2-1 control 2 days	1	108	14	0.611111	TRUE	22
BBE11_ARATH	10.4134	sesquiα2-1 control 2 days	2	108	25	0.305556	FALSE	11
BBE11_ARATH	9.85013	sesquiα2-1 control 2 days	3	108	17	0.527778	TRUE	19
BBE11_ARATH	11.1273	sesquiα2-1 control 4 days	1	108	30	0.166667	FALSE	6
BBE11_ARATH	10.8379	sesquiα2-1 control 4 days	2	108	28	0.222222	FALSE	8
BBE11_ARATH	10.7282	sesquiα2-1 control 4 days	3	108	26	0.277778	FALSE	10
BBE11_ARATH	10.7046	SnRK1α1-OE -Pi 2 days	1	108	26	0.277778	FALSE	10
BBE11_ARATH	10.3397	SnRK1α1-OE -Pi 2 days	2	108	22	0.388889	FALSE	14
BBE11_ARATH	9.33668	SnRK1α1-OE -Pi 2 days	3	108	15	0.583333	TRUE	21
BBE11_ARATH	10.1354	SnRK1α1-OE -Pi 4 days	1	108	21	0.416667	FALSE	15
BBE11_ARATH	10.5805	SnRK1α1-OE -Pi 4 days	2	108	23	0.361111	FALSE	13
BBE11_ARATH	10.8149	SnRK1α1-OE -Pi 4 days	3	108	30	0.166667	FALSE	6
BBE11_ARATH	9.79156	SnRK1α1-OE control 2 days	1	108	16	0.555556	TRUE	20
BBE11_ARATH	10.3906	SnRK1α1-OE control 2 days	2	108	23	0.361111	FALSE	13
BBE11_ARATH	10.3241	SnRK1α1-OE control 2 days	3	108	26	0.277778	FALSE	10
BBE11_ARATH	10.676	SnRK1α1-OE control 4 days	1	108	27	0.25	FALSE	9
BBE11_ARATH	10.1106	SnRK1α1-OE control 4 days	2	108	23	0.361111	FALSE	13
BBE11_ARATH	11.2089	SnRK1α1-OE control 4 days	3	108	31	0.138889	FALSE	5
BBE13_ARATH	8.618	Col-0 -Pi 2 days	1	108	9	0.75	TRUE	21
BBE13_ARATH	8.52436	Col-0 -Pi 2 days	2	108	9	0.75	TRUE	21
BBE13_ARATH	8.45259	Col-0 -Pi 2 days	3	108	5	0.861111	TRUE	25
BBE13_ARATH	8.83009	Col-0 -Pi 4 days	1	108	8	0.777778	TRUE	22
BBE13_ARATH	9.72857	Col-0 -Pi 4 days	2	108	17	0.527778	TRUE	13
BBE13_ARATH	8.71533	Col-0 -Pi 4 days	3	108	9	0.75	TRUE	21
BBE13_ARATH	8.60635	Col-0 control 2 days	1	108	9	0.75	TRUE	21
BBE13_ARATH	8.01702	Col-0 control 2 days	2	108	5	0.861111	TRUE	25
BBE13_ARATH	8.06834	Col-0 control 2 days	3	108	5	0.861111	TRUE	25
BBE13_ARATH	8.91136	Col-0 control 4 days	1	108	10	0.722222	TRUE	20
BBE13_ARATH	8.60688	Col-0 control 4 days	2	108	7	0.805556	TRUE	23
BBE13_ARATH	8.66299	Col-0 control 4 days	3	108	9	0.75	TRUE	21
BBE13_ARATH	10.0406	amiR-KIN10/11-3 -Pi 2 days	1	108	23	0.361111	FALSE	7
BBE13_ARATH	9.06928	amiR-KIN10/11-3 -Pi 2 days	2	108	11	0.694444	TRUE	19
BBE13_ARATH	8.679	amiR-KIN10/11-3 -Pi 2 days	3	108	9	0.75	TRUE	21
BBE13_ARATH	9.99373	amiR-KIN10/11-3 -Pi 4 days	1	108	23	0.361111	FALSE	7
BBE13_ARATH	9.46995	amiR-KIN10/11-3 -Pi 4 days	2	108	15	0.583333	TRUE	15
BBE13_ARATH	8.98847	amiR-KIN10/11-3 -Pi 4 days	3	108	11	0.694444	TRUE	19
BBE13_ARATH	8.87735	amiR-KIN10/11-3 control 2 days	1	108	9	0.75	TRUE	21
BBE13_ARATH	9.05107	amiR-KIN10/11-3 control 2 days	2	108	11	0.694444	TRUE	19
BBE13_ARATH	9.42755	amiR-KIN10/11-3 control 2 days	3	108	15	0.583333	TRUE	15
BBE13_ARATH	10.5692	amiR-KIN10/11-3 control 4 days	1	108	30	0.166667	FALSE	0
BBE13_ARATH	10.1059	amiR-KIN10/11-3 control 4 days	2	108	26	0.277778	FALSE	4
BBE13_ARATH	10.6714	amiR-KIN10/11-3 control 4 days	3	108	28	0.222222	FALSE	2
BBE13_ARATH	8.65808	sesquiα2-1 -Pi 2 days	1	108	7	0.805556	TRUE	23
BBE13_ARATH	9.04872	sesquiα2-1 -Pi 2 days	2	108	11	0.694444	TRUE	19
BBE13_ARATH	9.75476	sesquiα2-1 -Pi 2 days	3	108	16	0.555556	TRUE	14
BBE13_ARATH	9.34982	sesquiα2-1 -Pi 4 days	1	108	14	0.611111	TRUE	16
BBE13_ARATH	9.10301	sesquiα2-1 -Pi 4 days	2	108	11	0.694444	TRUE	19
BBE13_ARATH	7.94446	sesquiα2-1 -Pi 4 days	3	108	4	0.888889	TRUE	26
BBE13_ARATH	7.11454	sesquiα2-1 control 2 days	1	108	1	0.972222	TRUE	29
BBE13_ARATH	8.94869	sesquiα2-1 control 2 days	2	108	10	0.722222	TRUE	20
BBE13_ARATH	8.04676	sesquiα2-1 control 2 days	3	108	5	0.861111	TRUE	25
BBE13_ARATH	8.97219	sesquiα2-1 control 4 days	1	108	10	0.722222	TRUE	20
BBE13_ARATH	9.46805	sesquiα2-1 control 4 days	2	108	18	0.5	TRUE	12
BBE13_ARATH	8.87714	sesquiα2-1 control 4 days	3	108	9	0.75	TRUE	21
BBE13_ARATH	8.78936	SnRK1α1-OE -Pi 2 days	1	108	10	0.722222	TRUE	20
BBE13_ARATH	9.24918	SnRK1α1-OE -Pi 2 days	2	108	13	0.638889	TRUE	17
BBE13_ARATH	8.16141	SnRK1α1-OE -Pi 2 days	3	108	5	0.861111	TRUE	25
BBE13_ARATH	8.40186	SnRK1α1-OE -Pi 4 days	1	108	7	0.805556	TRUE	23
BBE13_ARATH	9.69592	SnRK1α1-OE -Pi 4 days	2	108	21	0.416667	FALSE	9
BBE13_ARATH	9.34811	SnRK1α1-OE -Pi 4 days	3	108	14	0.611111	TRUE	16
BBE13_ARATH	9.15164	SnRK1α1-OE control 2 days	1	108	14	0.611111	TRUE	16
BBE13_ARATH	8.4971	SnRK1α1-OE control 2 days	2	108	9	0.75	TRUE	21
BBE13_ARATH	8.83584	SnRK1α1-OE control 4 days	1	108	9	0.75	TRUE	21
BBE13_ARATH	8.00613	SnRK1α1-OE control 4 days	2	108	4	0.888889	TRUE	26
BBE13_ARATH	8.83405	SnRK1α1-OE control 4 days	3	108	9	0.75	TRUE	21
BBE15_ARATH	10.2944	Col-0 -Pi 2 days	1	108	24	0.333333	FALSE	12
BBE15_ARATH	10.2188	Col-0 -Pi 2 days	2	108	24	0.333333	FALSE	12
BBE15_ARATH	10.7592	Col-0 -Pi 2 days	3	108	30	0.166667	FALSE	6
BBE15_ARATH	10.6489	Col-0 -Pi 4 days	1	108	34	0.0555556	FALSE	2
BBE15_ARATH	10.2811	Col-0 -Pi 4 days	2	108	30	0.166667	FALSE	6
BBE15_ARATH	10.3492	Col-0 -Pi 4 days	3	108	28	0.222222	FALSE	8
BBE15_ARATH	9.97065	Col-0 control 2 days	1	108	25	0.305556	FALSE	11
BBE15_ARATH	10.3073	Col-0 control 2 days	2	108	27	0.25	FALSE	9
BBE15_ARATH	10.337	Col-0 control 2 days	3	108	25	0.305556	FALSE	11
BBE15_ARATH	10.5122	Col-0 control 4 days	1	108	30	0.166667	FALSE	6
BBE15_ARATH	10.3838	Col-0 control 4 days	2	108	25	0.305556	FALSE	11
BBE15_ARATH	10.5126	Col-0 control 4 days	3	108	28	0.222222	FALSE	8
BBE15_ARATH	10.6679	amiR-KIN10/11-3 -Pi 2 days	1	108	30	0.166667	FALSE	6
BBE15_ARATH	10.2518	amiR-KIN10/11-3 -Pi 2 days	2	108	28	0.222222	FALSE	8
BBE15_ARATH	10.0136	amiR-KIN10/11-3 -Pi 2 days	3	108	28	0.222222	FALSE	8
BBE15_ARATH	10.6193	amiR-KIN10/11-3 -Pi 4 days	1	108	28	0.222222	FALSE	8
BBE15_ARATH	9.9797	amiR-KIN10/11-3 -Pi 4 days	2	108	23	0.361111	FALSE	13
BBE15_ARATH	10.338	amiR-KIN10/11-3 -Pi 4 days	3	108	25	0.305556	FALSE	11
BBE15_ARATH	10.3435	amiR-KIN10/11-3 control 2 days	1	108	25	0.305556	FALSE	11
BBE15_ARATH	10.3143	amiR-KIN10/11-3 control 2 days	2	108	26	0.277778	FALSE	10
BBE15_ARATH	10.5997	amiR-KIN10/11-3 control 2 days	3	108	33	0.0833333	FALSE	3
BBE15_ARATH	10.5193	amiR-KIN10/11-3 control 4 days	1	108	26	0.277778	FALSE	10
BBE15_ARATH	10.1015	amiR-KIN10/11-3 control 4 days	2	108	27	0.25	FALSE	9
BBE15_ARATH	10.1211	amiR-KIN10/11-3 control 4 days	3	108	23	0.361111	FALSE	13
BBE15_ARATH	9.78324	sesquiα2-1 -Pi 2 days	1	108	18	0.5	TRUE	18
BBE15_ARATH	10.6364	sesquiα2-1 -Pi 2 days	2	108	30	0.166667	FALSE	6
BBE15_ARATH	10.0861	sesquiα2-1 -Pi 2 days	3	108	28	0.222222	FALSE	8
BBE15_ARATH	10.5632	sesquiα2-1 -Pi 4 days	1	108	27	0.25	FALSE	9
BBE15_ARATH	10.6077	sesquiα2-1 -Pi 4 days	2	108	28	0.222222	FALSE	8
BBE15_ARATH	10.2438	sesquiα2-1 -Pi 4 days	3	108	27	0.25	FALSE	9
BBE15_ARATH	9.95927	sesquiα2-1 control 2 days	1	108	22	0.388889	FALSE	14
BBE15_ARATH	10.2029	sesquiα2-1 control 2 days	2	108	27	0.25	FALSE	9
BBE15_ARATH	10.1069	sesquiα2-1 control 2 days	3	108	24	0.333333	FALSE	12
BBE15_ARATH	10.4837	sesquiα2-1 control 4 days	1	108	31	0.138889	FALSE	5
BBE15_ARATH	10.3132	sesquiα2-1 control 4 days	2	108	27	0.25	FALSE	9
BBE15_ARATH	10.3309	sesquiα2-1 control 4 days	3	108	25	0.305556	FALSE	11
BBE15_ARATH	10.0524	SnRK1α1-OE -Pi 2 days	1	108	24	0.333333	FALSE	12
BBE15_ARATH	10.6115	SnRK1α1-OE -Pi 2 days	2	108	30	0.166667	FALSE	6
BBE15_ARATH	9.81557	SnRK1α1-OE -Pi 2 days	3	108	24	0.333333	FALSE	12
BBE15_ARATH	10.3789	SnRK1α1-OE -Pi 4 days	1	108	28	0.222222	FALSE	8
BBE15_ARATH	10.5714	SnRK1α1-OE -Pi 4 days	2	108	33	0.0833333	FALSE	3
BBE15_ARATH	10.5492	SnRK1α1-OE -Pi 4 days	3	108	28	0.222222	FALSE	8
BBE15_ARATH	10.5292	SnRK1α1-OE control 2 days	1	108	30	0.166667	FALSE	6
BBE15_ARATH	10.5467	SnRK1α1-OE control 2 days	2	108	28	0.222222	FALSE	8
BBE15_ARATH	10.602	SnRK1α1-OE control 2 days	3	108	30	0.166667	FALSE	6
BBE15_ARATH	10.6126	SnRK1α1-OE control 4 days	1	108	30	0.166667	FALSE	6
BBE15_ARATH	9.85745	SnRK1α1-OE control 4 days	2	108	21	0.416667	FALSE	15
BBE15_ARATH	10.6453	SnRK1α1-OE control 4 days	3	108	27	0.25	FALSE	9
BBE16_ARATH	8.89	Col-0 -Pi 2 days	1	108	16	0.555556	TRUE	20
BBE16_ARATH	7.74318	Col-0 -Pi 2 days	2	108	8	0.777778	TRUE	28
BBE16_ARATH	8.49866	Col-0 -Pi 2 days	3	108	11	0.694444	TRUE	25
BBE16_ARATH	8.9285	Col-0 -Pi 4 days	1	108	16	0.555556	TRUE	20
BBE16_ARATH	7.00768	Col-0 -Pi 4 days	2	108	3	0.916667	TRUE	33
BBE16_ARATH	8.02458	Col-0 -Pi 4 days	3	108	8	0.777778	TRUE	28
BBE16_ARATH	6.73524	Col-0 control 2 days	1	108	3	0.916667	TRUE	33
BBE16_ARATH	7.84572	Col-0 control 2 days	3	108	8	0.777778	TRUE	28
BBE16_ARATH	7.46268	Col-0 control 4 days	1	108	8	0.777778	TRUE	28
BBE16_ARATH	7.20382	Col-0 control 4 days	2	108	5	0.861111	TRUE	31
BBE16_ARATH	6.42303	Col-0 control 4 days	3	108	3	0.916667	TRUE	33
BBE16_ARATH	9.0991	amiR-KIN10/11-3 -Pi 2 days	1	108	21	0.416667	FALSE	15
BBE16_ARATH	8.63216	amiR-KIN10/11-3 -Pi 2 days	2	108	16	0.555556	TRUE	20
BBE16_ARATH	8.9745	amiR-KIN10/11-3 -Pi 2 days	3	108	20	0.444444	FALSE	16
BBE16_ARATH	6.63438	amiR-KIN10/11-3 -Pi 4 days	1	108	3	0.916667	TRUE	33
BBE16_ARATH	9.48718	amiR-KIN10/11-3 -Pi 4 days	3	108	24	0.333333	FALSE	12
BBE16_ARATH	9.31534	amiR-KIN10/11-3 control 2 days	1	108	21	0.416667	FALSE	15
BBE16_ARATH	6.82519	amiR-KIN10/11-3 control 2 days	2	108	3	0.916667	TRUE	33
BBE16_ARATH	9.16093	amiR-KIN10/11-3 control 2 days	3	108	19	0.472222	FALSE	17
BBE16_ARATH	6.27234	amiR-KIN10/11-3 control 4 days	1	108	3	0.916667	TRUE	33
BBE16_ARATH	5.8729	amiR-KIN10/11-3 control 4 days	2	108	3	0.916667	TRUE	33
BBE16_ARATH	7.20478	amiR-KIN10/11-3 control 4 days	3	108	5	0.861111	TRUE	31
BBE16_ARATH	6.84725	sesquiα2-1 -Pi 2 days	1	108	3	0.916667	TRUE	33
BBE16_ARATH	9.68148	sesquiα2-1 -Pi 2 days	2	108	27	0.25	FALSE	9
BBE16_ARATH	7.62373	sesquiα2-1 -Pi 2 days	3	108	8	0.777778	TRUE	28
BBE16_ARATH	8.66204	sesquiα2-1 -Pi 4 days	1	108	15	0.583333	TRUE	21
BBE16_ARATH	8.7678	sesquiα2-1 -Pi 4 days	2	108	16	0.555556	TRUE	20
BBE16_ARATH	6.68223	sesquiα2-1 -Pi 4 days	3	108	3	0.916667	TRUE	33
BBE16_ARATH	8.5253	sesquiα2-1 control 2 days	1	108	16	0.555556	TRUE	20
BBE16_ARATH	7.92672	sesquiα2-1 control 2 days	2	108	8	0.777778	TRUE	28
BBE16_ARATH	6.74944	sesquiα2-1 control 2 days	3	108	3	0.916667	TRUE	33
BBE16_ARATH	6.6143	sesquiα2-1 control 4 days	1	108	3	0.916667	TRUE	33
BBE16_ARATH	6.60202	sesquiα2-1 control 4 days	3	108	3	0.916667	TRUE	33
BBE16_ARATH	8.76448	SnRK1α1-OE -Pi 2 days	1	108	16	0.555556	TRUE	20
BBE16_ARATH	7.69045	SnRK1α1-OE -Pi 2 days	2	108	8	0.777778	TRUE	28
BBE16_ARATH	8.96628	SnRK1α1-OE -Pi 2 days	3	108	17	0.527778	TRUE	19
BBE16_ARATH	8.93519	SnRK1α1-OE -Pi 4 days	1	108	18	0.5	TRUE	18
BBE16_ARATH	8.51984	SnRK1α1-OE -Pi 4 days	2	108	12	0.666667	TRUE	24
BBE16_ARATH	6.60493	SnRK1α1-OE -Pi 4 days	3	108	3	0.916667	TRUE	33
BBE16_ARATH	6.71323	SnRK1α1-OE control 2 days	1	108	3	0.916667	TRUE	33
BBE16_ARATH	6.69751	SnRK1α1-OE control 2 days	2	108	3	0.916667	TRUE	33
BBE16_ARATH	6.53161	SnRK1α1-OE control 4 days	1	108	3	0.916667	TRUE	33
BBE16_ARATH	7.01885	SnRK1α1-OE control 4 days	2	108	3	0.916667	TRUE	33
BBE16_ARATH	7.59429	SnRK1α1-OE control 4 days	3	108	6	0.833333	TRUE	30
BBE18_ARATH	9.90128	Col-0 -Pi 2 days	1	108	23	0.361111	FALSE	13
BBE18_ARATH	10.2667	Col-0 -Pi 2 days	2	108	27	0.25	FALSE	9
BBE18_ARATH	10.1487	Col-0 -Pi 2 days	3	108	29	0.194444	FALSE	7
BBE18_ARATH	8.87411	Col-0 -Pi 4 days	1	108	12	0.666667	TRUE	24
BBE18_ARATH	8.44864	Col-0 -Pi 4 days	2	108	9	0.75	TRUE	27
BBE18_ARATH	8.2538	Col-0 -Pi 4 days	3	108	6	0.833333	TRUE	30
BBE18_ARATH	9.43783	Col-0 control 2 days	1	108	18	0.5	TRUE	18
BBE18_ARATH	9.92415	Col-0 control 2 days	2	108	23	0.361111	FALSE	13
BBE18_ARATH	10.0892	Col-0 control 2 days	3	108	26	0.277778	FALSE	10
BBE18_ARATH	9.59517	Col-0 control 4 days	1	108	19	0.472222	FALSE	17
BBE18_ARATH	9.674	Col-0 control 4 days	2	108	19	0.472222	FALSE	17
BBE18_ARATH	9.41564	Col-0 control 4 days	3	108	17	0.527778	TRUE	19
BBE18_ARATH	9.59285	amiR-KIN10/11-3 -Pi 2 days	1	108	18	0.5	TRUE	18
BBE18_ARATH	9.05495	amiR-KIN10/11-3 -Pi 2 days	2	108	12	0.666667	TRUE	24
BBE18_ARATH	7.64543	amiR-KIN10/11-3 -Pi 2 days	3	108	4	0.888889	TRUE	32
BBE18_ARATH	8.13173	amiR-KIN10/11-3 -Pi 4 days	1	108	6	0.833333	TRUE	30
BBE18_ARATH	7.90193	amiR-KIN10/11-3 -Pi 4 days	2	108	4	0.888889	TRUE	32
BBE18_ARATH	9.80627	amiR-KIN10/11-3 control 2 days	1	108	22	0.388889	FALSE	14
BBE18_ARATH	9.40825	amiR-KIN10/11-3 control 2 days	2	108	21	0.416667	FALSE	15
BBE18_ARATH	8.85627	amiR-KIN10/11-3 control 2 days	3	108	9	0.75	TRUE	27
BBE18_ARATH	8.26017	amiR-KIN10/11-3 control 4 days	1	108	6	0.833333	TRUE	30
BBE18_ARATH	8.38752	amiR-KIN10/11-3 control 4 days	2	108	9	0.75	TRUE	27
BBE18_ARATH	8.41669	amiR-KIN10/11-3 control 4 days	3	108	6	0.833333	TRUE	30
BBE18_ARATH	9.53132	sesquiα2-1 -Pi 2 days	1	108	21	0.416667	FALSE	15
BBE18_ARATH	9.36403	sesquiα2-1 -Pi 2 days	2	108	19	0.472222	FALSE	17
BBE18_ARATH	8.92118	sesquiα2-1 -Pi 2 days	3	108	14	0.611111	TRUE	22
BBE18_ARATH	8.92734	sesquiα2-1 -Pi 4 days	1	108	12	0.666667	TRUE	24
BBE18_ARATH	7.42637	sesquiα2-1 -Pi 4 days	2	108	4	0.888889	TRUE	32
BBE18_ARATH	7.64203	sesquiα2-1 -Pi 4 days	3	108	4	0.888889	TRUE	32
BBE18_ARATH	9.89354	sesquiα2-1 control 2 days	1	108	23	0.361111	FALSE	13
BBE18_ARATH	9.05115	sesquiα2-1 control 2 days	2	108	13	0.638889	TRUE	23
BBE18_ARATH	8.65783	sesquiα2-1 control 2 days	3	108	9	0.75	TRUE	27
BBE18_ARATH	9.19944	sesquiα2-1 control 4 days	1	108	13	0.638889	TRUE	23
BBE18_ARATH	8.84438	sesquiα2-1 control 4 days	2	108	14	0.611111	TRUE	22
BBE18_ARATH	9.59913	sesquiα2-1 control 4 days	3	108	20	0.444444	FALSE	16
BBE18_ARATH	8.74556	SnRK1α1-OE -Pi 2 days	1	108	11	0.694444	TRUE	25
BBE18_ARATH	9.82351	SnRK1α1-OE -Pi 2 days	2	108	23	0.361111	FALSE	13
BBE18_ARATH	8.89072	SnRK1α1-OE -Pi 2 days	3	108	10	0.722222	TRUE	26
BBE18_ARATH	9.22735	SnRK1α1-OE -Pi 4 days	1	108	14	0.611111	TRUE	22
BBE18_ARATH	9.93354	SnRK1α1-OE -Pi 4 days	2	108	23	0.361111	FALSE	13
BBE18_ARATH	10.0301	SnRK1α1-OE -Pi 4 days	3	108	25	0.305556	FALSE	11
BBE18_ARATH	10.1062	SnRK1α1-OE control 2 days	1	108	27	0.25	FALSE	9
BBE18_ARATH	10.0196	SnRK1α1-OE control 2 days	2	108	22	0.388889	FALSE	14
BBE18_ARATH	9.64897	SnRK1α1-OE control 2 days	3	108	20	0.444444	FALSE	16
BBE18_ARATH	9.68134	SnRK1α1-OE control 4 days	1	108	18	0.5	TRUE	18
BBE18_ARATH	9.79969	SnRK1α1-OE control 4 days	2	108	23	0.361111	FALSE	13
BBE18_ARATH	9.9191	SnRK1α1-OE control 4 days	3	108	22	0.388889	FALSE	14
BBE21_ARATH	9.98123	Col-0 -Pi 2 days	1	108	20	0.444444	FALSE	16
BBE21_ARATH	9.58109	Col-0 -Pi 2 days	2	108	18	0.5	TRUE	18
BBE21_ARATH	10.368	Col-0 -Pi 2 days	3	108	27	0.25	FALSE	9
BBE21_ARATH	9.59587	Col-0 -Pi 4 days	1	108	18	0.5	TRUE	18
BBE21_ARATH	9.83393	Col-0 -Pi 4 days	2	108	19	0.472222	FALSE	17
BBE21_ARATH	10.0229	Col-0 -Pi 4 days	3	108	20	0.444444	FALSE	16
BBE21_ARATH	9.93611	Col-0 control 2 days	1	108	20	0.444444	FALSE	16
BBE21_ARATH	9.38284	Col-0 control 2 days	2	108	17	0.527778	TRUE	19
BBE21_ARATH	9.62664	Col-0 control 2 days	3	108	16	0.555556	TRUE	20
BBE21_ARATH	9.27309	Col-0 control 4 days	1	108	14	0.611111	TRUE	22
BBE21_ARATH	9.97031	Col-0 control 4 days	2	108	21	0.416667	FALSE	15
BBE21_ARATH	8.67385	Col-0 control 4 days	3	108	6	0.833333	TRUE	30
BBE21_ARATH	9.99196	amiR-KIN10/11-3 -Pi 2 days	1	108	22	0.388889	FALSE	14
BBE21_ARATH	8.80283	amiR-KIN10/11-3 -Pi 2 days	2	108	9	0.75	TRUE	27
BBE21_ARATH	9.01211	amiR-KIN10/11-3 -Pi 2 days	3	108	10	0.722222	TRUE	26
BBE21_ARATH	9.966	amiR-KIN10/11-3 -Pi 4 days	1	108	22	0.388889	FALSE	14
BBE21_ARATH	9.65831	amiR-KIN10/11-3 -Pi 4 days	2	108	18	0.5	TRUE	18
BBE21_ARATH	9.80423	amiR-KIN10/11-3 -Pi 4 days	3	108	24	0.333333	FALSE	12
BBE21_ARATH	9.71634	amiR-KIN10/11-3 control 2 days	1	108	21	0.416667	FALSE	15
BBE21_ARATH	8.3187	amiR-KIN10/11-3 control 2 days	2	108	6	0.833333	TRUE	30
BBE21_ARATH	9.48939	amiR-KIN10/11-3 control 2 days	3	108	19	0.472222	FALSE	17
BBE21_ARATH	9.20535	amiR-KIN10/11-3 control 4 days	1	108	12	0.666667	TRUE	24
BBE21_ARATH	8.67746	amiR-KIN10/11-3 control 4 days	2	108	8	0.777778	TRUE	28
BBE21_ARATH	8.82194	amiR-KIN10/11-3 control 4 days	3	108	8	0.777778	TRUE	28
BBE21_ARATH	9.62314	sesquiα2-1 -Pi 2 days	1	108	20	0.444444	FALSE	16
BBE21_ARATH	9.33455	sesquiα2-1 -Pi 2 days	2	108	16	0.555556	TRUE	20
BBE21_ARATH	9.7139	sesquiα2-1 -Pi 2 days	3	108	19	0.472222	FALSE	17
BBE21_ARATH	9.80125	sesquiα2-1 -Pi 4 days	1	108	21	0.416667	FALSE	15
BBE21_ARATH	9.71179	sesquiα2-1 -Pi 4 days	2	108	18	0.5	TRUE	18
BBE21_ARATH	9.12789	sesquiα2-1 -Pi 4 days	3	108	17	0.527778	TRUE	19
BBE21_ARATH	9.73469	sesquiα2-1 control 2 days	1	108	22	0.388889	FALSE	14
BBE21_ARATH	10.4822	sesquiα2-1 control 2 days	2	108	29	0.194444	FALSE	7
BBE21_ARATH	9.71062	sesquiα2-1 control 2 days	3	108	17	0.527778	TRUE	19
BBE21_ARATH	9.9668	sesquiα2-1 control 4 days	1	108	18	0.5	TRUE	18
BBE21_ARATH	8.63827	sesquiα2-1 control 4 days	2	108	6	0.833333	TRUE	30
BBE21_ARATH	9.9878	sesquiα2-1 control 4 days	3	108	22	0.388889	FALSE	14
BBE21_ARATH	9.55565	SnRK1α1-OE -Pi 2 days	1	108	14	0.611111	TRUE	22
BBE21_ARATH	10.0009	SnRK1α1-OE -Pi 2 days	2	108	24	0.333333	FALSE	12
BBE21_ARATH	8.99671	SnRK1α1-OE -Pi 2 days	3	108	10	0.722222	TRUE	26
BBE21_ARATH	9.74888	SnRK1α1-OE -Pi 4 days	1	108	19	0.472222	FALSE	17
BBE21_ARATH	9.53114	SnRK1α1-OE -Pi 4 days	2	108	15	0.583333	TRUE	21
BBE21_ARATH	10.0745	SnRK1α1-OE -Pi 4 days	3	108	23	0.361111	FALSE	13
BBE21_ARATH	9.77035	SnRK1α1-OE control 2 days	1	108	19	0.472222	FALSE	17
BBE21_ARATH	9.34219	SnRK1α1-OE control 2 days	2	108	16	0.555556	TRUE	20
BBE21_ARATH	7.97543	SnRK1α1-OE control 2 days	3	108	3	0.916667	TRUE	33
BBE21_ARATH	9.82796	SnRK1α1-OE control 4 days	1	108	23	0.361111	FALSE	13
BBE21_ARATH	9.28418	SnRK1α1-OE control 4 days	2	108	18	0.5	TRUE	18
BBE21_ARATH	9.71128	SnRK1α1-OE control 4 days	3	108	21	0.416667	FALSE	15
BBE22_ARATH	12.9699	Col-0 -Pi 2 days	1	108	32	0.111111	FALSE	4
BBE22_ARATH	13.0219	Col-0 -Pi 2 days	2	108	33	0.0833333	FALSE	3
BBE22_ARATH	13.2714	Col-0 -Pi 2 days	3	108	34	0.0555556	FALSE	2
BBE22_ARATH	13.2045	Col-0 -Pi 4 days	1	108	35	0.0277778	FALSE	1
BBE22_ARATH	13.144	Col-0 -Pi 4 days	2	108	34	0.0555556	FALSE	2
BBE22_ARATH	13.0094	Col-0 -Pi 4 days	3	108	35	0.0277778	FALSE	1
BBE22_ARATH	13.1558	Col-0 control 2 days	1	108	34	0.0555556	FALSE	2
BBE22_ARATH	13.0067	Col-0 control 2 days	2	108	33	0.0833333	FALSE	3
BBE22_ARATH	13.2728	Col-0 control 2 days	3	108	35	0.0277778	FALSE	1
BBE22_ARATH	13.3521	Col-0 control 4 days	1	108	34	0.0555556	FALSE	2
BBE22_ARATH	13.3473	Col-0 control 4 days	2	108	33	0.0833333	FALSE	3
BBE22_ARATH	13.1074	Col-0 control 4 days	3	108	32	0.111111	FALSE	4
BBE22_ARATH	13.1762	amiR-KIN10/11-3 -Pi 2 days	1	108	35	0.0277778	FALSE	1
BBE22_ARATH	12.8217	amiR-KIN10/11-3 -Pi 2 days	2	108	33	0.0833333	FALSE	3
BBE22_ARATH	12.6321	amiR-KIN10/11-3 -Pi 2 days	3	108	33	0.0833333	FALSE	3
BBE22_ARATH	12.9419	amiR-KIN10/11-3 -Pi 4 days	1	108	32	0.111111	FALSE	4
BBE22_ARATH	12.8321	amiR-KIN10/11-3 -Pi 4 days	2	108	33	0.0833333	FALSE	3
BBE22_ARATH	12.9284	amiR-KIN10/11-3 -Pi 4 days	3	108	33	0.0833333	FALSE	3
BBE22_ARATH	13.1064	amiR-KIN10/11-3 control 2 days	1	108	32	0.111111	FALSE	4
BBE22_ARATH	12.8986	amiR-KIN10/11-3 control 2 days	2	108	32	0.111111	FALSE	4
BBE22_ARATH	13.1369	amiR-KIN10/11-3 control 2 days	3	108	33	0.0833333	FALSE	3
BBE22_ARATH	13.3037	amiR-KIN10/11-3 control 4 days	1	108	32	0.111111	FALSE	4
BBE22_ARATH	13.1098	amiR-KIN10/11-3 control 4 days	2	108	35	0.0277778	FALSE	1
BBE22_ARATH	13.2875	amiR-KIN10/11-3 control 4 days	3	108	33	0.0833333	FALSE	3
BBE22_ARATH	13.0528	sesquiα2-1 -Pi 2 days	1	108	33	0.0833333	FALSE	3
BBE22_ARATH	13.0183	sesquiα2-1 -Pi 2 days	2	108	32	0.111111	FALSE	4
BBE22_ARATH	13.2002	sesquiα2-1 -Pi 2 days	3	108	32	0.111111	FALSE	4
BBE22_ARATH	13.0248	sesquiα2-1 -Pi 4 days	1	108	34	0.0555556	FALSE	2
BBE22_ARATH	13.0189	sesquiα2-1 -Pi 4 days	2	108	32	0.111111	FALSE	4
BBE22_ARATH	12.5379	sesquiα2-1 -Pi 4 days	3	108	32	0.111111	FALSE	4
BBE22_ARATH	13.1082	sesquiα2-1 control 2 days	1	108	33	0.0833333	FALSE	3
BBE22_ARATH	13.0778	sesquiα2-1 control 2 days	2	108	33	0.0833333	FALSE	3
BBE22_ARATH	12.8977	sesquiα2-1 control 2 days	3	108	32	0.111111	FALSE	4
BBE22_ARATH	13.1233	sesquiα2-1 control 4 days	1	108	33	0.0833333	FALSE	3
BBE22_ARATH	13.4395	sesquiα2-1 control 4 days	2	108	36	0	FALSE	0
BBE22_ARATH	13.3315	sesquiα2-1 control 4 days	3	108	34	0.0555556	FALSE	2
BBE22_ARATH	13.0644	SnRK1α1-OE -Pi 2 days	1	108	31	0.138889	FALSE	5
BBE22_ARATH	13.2748	SnRK1α1-OE -Pi 2 days	2	108	34	0.0555556	FALSE	2
BBE22_ARATH	13.0404	SnRK1α1-OE -Pi 2 days	3	108	33	0.0833333	FALSE	3
BBE22_ARATH	13.2323	SnRK1α1-OE -Pi 4 days	1	108	35	0.0277778	FALSE	1
BBE22_ARATH	13.3063	SnRK1α1-OE -Pi 4 days	2	108	35	0.0277778	FALSE	1
BBE22_ARATH	13.4628	SnRK1α1-OE -Pi 4 days	3	108	32	0.111111	FALSE	4
BBE22_ARATH	13.3739	SnRK1α1-OE control 2 days	1	108	35	0.0277778	FALSE	1
BBE22_ARATH	13.4652	SnRK1α1-OE control 2 days	2	108	35	0.0277778	FALSE	1
BBE22_ARATH	13.3309	SnRK1α1-OE control 2 days	3	108	35	0.0277778	FALSE	1
BBE22_ARATH	13.2783	SnRK1α1-OE control 4 days	1	108	33	0.0833333	FALSE	3
BBE22_ARATH	13.1157	SnRK1α1-OE control 4 days	2	108	34	0.0555556	FALSE	2
BBE22_ARATH	13.3864	SnRK1α1-OE control 4 days	3	108	33	0.0833333	FALSE	3
BBE24_ARATH	12.5239	Col-0 -Pi 2 days	1	108	31	0.138889	FALSE	5
BBE24_ARATH	12.5313	Col-0 -Pi 2 days	2	108	34	0.0555556	FALSE	2
BBE24_ARATH	12.7822	Col-0 -Pi 2 days	3	108	34	0.0555556	FALSE	2
BBE24_ARATH	12.8988	Col-0 -Pi 4 days	1	108	36	0	FALSE	0
BBE24_ARATH	12.9875	Col-0 -Pi 4 days	2	108	33	0.0833333	FALSE	3
BBE24_ARATH	12.7961	Col-0 -Pi 4 days	3	108	34	0.0555556	FALSE	2
BBE24_ARATH	12.5131	Col-0 control 2 days	1	108	34	0.0555556	FALSE	2
BBE24_ARATH	12.5132	Col-0 control 2 days	2	108	34	0.0555556	FALSE	2
BBE24_ARATH	12.3947	Col-0 control 2 days	3	108	34	0.0555556	FALSE	2
BBE24_ARATH	13.0894	Col-0 control 4 days	1	108	36	0	FALSE	0
BBE24_ARATH	12.8493	Col-0 control 4 days	2	108	36	0	FALSE	0
BBE24_ARATH	12.7579	Col-0 control 4 days	3	108	31	0.138889	FALSE	5
BBE24_ARATH	12.4173	amiR-KIN10/11-3 -Pi 2 days	1	108	34	0.0555556	FALSE	2
BBE24_ARATH	12.1542	amiR-KIN10/11-3 -Pi 2 days	2	108	34	0.0555556	FALSE	2
BBE24_ARATH	12.1592	amiR-KIN10/11-3 -Pi 2 days	3	108	31	0.138889	FALSE	5
BBE24_ARATH	12.5326	amiR-KIN10/11-3 -Pi 4 days	1	108	34	0.0555556	FALSE	2
BBE24_ARATH	12.6306	amiR-KIN10/11-3 -Pi 4 days	2	108	36	0	FALSE	0
BBE24_ARATH	12.6782	amiR-KIN10/11-3 -Pi 4 days	3	108	34	0.0555556	FALSE	2
BBE24_ARATH	12.4539	amiR-KIN10/11-3 control 2 days	1	108	36	0	FALSE	0
BBE24_ARATH	12.2075	amiR-KIN10/11-3 control 2 days	2	108	31	0.138889	FALSE	5
BBE24_ARATH	12.4091	amiR-KIN10/11-3 control 2 days	3	108	34	0.0555556	FALSE	2
BBE24_ARATH	12.5541	amiR-KIN10/11-3 control 4 days	1	108	36	0	FALSE	0
BBE24_ARATH	12.4761	amiR-KIN10/11-3 control 4 days	2	108	30	0.166667	FALSE	6
BBE24_ARATH	12.7203	amiR-KIN10/11-3 control 4 days	3	108	36	0	FALSE	0
BBE24_ARATH	12.3338	sesquiα2-1 -Pi 2 days	1	108	31	0.138889	FALSE	5
BBE24_ARATH	12.167	sesquiα2-1 -Pi 2 days	2	108	36	0	FALSE	0
BBE24_ARATH	12.7098	sesquiα2-1 -Pi 2 days	3	108	34	0.0555556	FALSE	2
BBE24_ARATH	12.5552	sesquiα2-1 -Pi 4 days	1	108	36	0	FALSE	0
BBE24_ARATH	12.5914	sesquiα2-1 -Pi 4 days	2	108	36	0	FALSE	0
BBE24_ARATH	11.9081	sesquiα2-1 -Pi 4 days	3	108	28	0.222222	FALSE	8
BBE24_ARATH	12.2362	sesquiα2-1 control 2 days	1	108	34	0.0555556	FALSE	2
BBE24_ARATH	12.2757	sesquiα2-1 control 2 days	2	108	33	0.0833333	FALSE	3
BBE24_ARATH	12.0607	sesquiα2-1 control 2 days	3	108	31	0.138889	FALSE	5
BBE24_ARATH	12.6291	sesquiα2-1 control 4 days	1	108	34	0.0555556	FALSE	2
BBE24_ARATH	12.8433	sesquiα2-1 control 4 days	2	108	31	0.138889	FALSE	5
BBE24_ARATH	12.8264	sesquiα2-1 control 4 days	3	108	34	0.0555556	FALSE	2
BBE24_ARATH	12.8638	SnRK1α1-OE -Pi 2 days	1	108	36	0	FALSE	0
BBE24_ARATH	12.7745	SnRK1α1-OE -Pi 2 days	2	108	34	0.0555556	FALSE	2
BBE24_ARATH	12.5555	SnRK1α1-OE -Pi 2 days	3	108	32	0.111111	FALSE	4
BBE24_ARATH	12.7913	SnRK1α1-OE -Pi 4 days	1	108	32	0.111111	FALSE	4
BBE24_ARATH	13.1641	SnRK1α1-OE -Pi 4 days	2	108	36	0	FALSE	0
BBE24_ARATH	13.0147	SnRK1α1-OE -Pi 4 days	3	108	36	0	FALSE	0
BBE24_ARATH	12.8237	SnRK1α1-OE control 2 days	1	108	36	0	FALSE	0
BBE24_ARATH	12.6879	SnRK1α1-OE control 2 days	2	108	36	0	FALSE	0
BBE24_ARATH	12.5165	SnRK1α1-OE control 2 days	3	108	34	0.0555556	FALSE	2
BBE24_ARATH	12.6646	SnRK1α1-OE control 4 days	1	108	36	0	FALSE	0
BBE24_ARATH	12.5802	SnRK1α1-OE control 4 days	2	108	36	0	FALSE	0
BBE24_ARATH	12.9766	SnRK1α1-OE control 4 days	3	108	36	0	FALSE	0
BBE25_ARATH	8.98569	Col-0 -Pi 2 days	1	108	11	0.694444	TRUE	22
BBE25_ARATH	9.08775	Col-0 -Pi 2 days	2	108	13	0.638889	TRUE	20
BBE25_ARATH	9.6481	Col-0 -Pi 2 days	3	108	18	0.5	TRUE	15
BBE25_ARATH	9.26915	Col-0 -Pi 4 days	1	108	15	0.583333	TRUE	18
BBE25_ARATH	8.08575	Col-0 -Pi 4 days	2	108	5	0.861111	TRUE	28
BBE25_ARATH	9.2588	Col-0 -Pi 4 days	3	108	15	0.583333	TRUE	18
BBE25_ARATH	8.36569	Col-0 control 2 days	1	108	8	0.777778	TRUE	25
BBE25_ARATH	9.39621	Col-0 control 2 days	2	108	18	0.5	TRUE	15
BBE25_ARATH	8.49214	Col-0 control 2 days	3	108	8	0.777778	TRUE	25
BBE25_ARATH	8.60934	Col-0 control 4 days	1	108	8	0.777778	TRUE	25
BBE25_ARATH	9.61089	Col-0 control 4 days	2	108	22	0.388889	FALSE	11
BBE25_ARATH	9.262	Col-0 control 4 days	3	108	15	0.583333	TRUE	18
BBE25_ARATH	9.26302	amiR-KIN10/11-3 -Pi 2 days	1	108	15	0.583333	TRUE	18
BBE25_ARATH	9.02197	amiR-KIN10/11-3 -Pi 2 days	2	108	13	0.638889	TRUE	20
BBE25_ARATH	7.78273	amiR-KIN10/11-3 -Pi 2 days	3	108	6	0.833333	TRUE	27
BBE25_ARATH	9.31218	amiR-KIN10/11-3 -Pi 4 days	1	108	15	0.583333	TRUE	18
BBE25_ARATH	9.06026	amiR-KIN10/11-3 -Pi 4 days	2	108	15	0.583333	TRUE	18
BBE25_ARATH	9.01635	amiR-KIN10/11-3 -Pi 4 days	3	108	13	0.638889	TRUE	20
BBE25_ARATH	9.08982	amiR-KIN10/11-3 control 2 days	1	108	15	0.583333	TRUE	18
BBE25_ARATH	8.40699	amiR-KIN10/11-3 control 2 days	2	108	8	0.777778	TRUE	25
BBE25_ARATH	9.0286	amiR-KIN10/11-3 control 2 days	3	108	15	0.583333	TRUE	18
BBE25_ARATH	9.20029	amiR-KIN10/11-3 control 4 days	1	108	15	0.583333	TRUE	18
BBE25_ARATH	8.07806	amiR-KIN10/11-3 control 4 days	2	108	6	0.833333	TRUE	27
BBE25_ARATH	8.74271	amiR-KIN10/11-3 control 4 days	3	108	11	0.694444	TRUE	22
BBE25_ARATH	8.49507	sesquiα2-1 -Pi 2 days	1	108	8	0.777778	TRUE	25
BBE25_ARATH	9.00729	sesquiα2-1 -Pi 2 days	2	108	11	0.694444	TRUE	22
BBE25_ARATH	8.44447	sesquiα2-1 -Pi 2 days	3	108	8	0.777778	TRUE	25
BBE25_ARATH	9.07851	sesquiα2-1 -Pi 4 days	1	108	15	0.583333	TRUE	18
BBE25_ARATH	9.49039	sesquiα2-1 -Pi 4 days	2	108	18	0.5	TRUE	15
BBE25_ARATH	8.21352	sesquiα2-1 -Pi 4 days	3	108	8	0.777778	TRUE	25
BBE25_ARATH	8.20904	sesquiα2-1 control 2 days	1	108	8	0.777778	TRUE	25
BBE25_ARATH	9.11281	sesquiα2-1 control 2 days	2	108	15	0.583333	TRUE	18
BBE25_ARATH	8.55883	sesquiα2-1 control 2 days	3	108	8	0.777778	TRUE	25
BBE25_ARATH	9.29406	sesquiα2-1 control 4 days	1	108	15	0.583333	TRUE	18
BBE25_ARATH	8.63209	sesquiα2-1 control 4 days	2	108	8	0.777778	TRUE	25
BBE25_ARATH	9.65536	sesquiα2-1 control 4 days	3	108	20	0.444444	FALSE	13
BBE25_ARATH	8.30191	SnRK1α1-OE -Pi 2 days	1	108	8	0.777778	TRUE	25
BBE25_ARATH	9.56234	SnRK1α1-OE -Pi 2 days	2	108	14	0.611111	TRUE	19
BBE25_ARATH	9.2717	SnRK1α1-OE -Pi 2 days	3	108	13	0.638889	TRUE	20
BBE25_ARATH	8.56182	SnRK1α1-OE -Pi 4 days	1	108	8	0.777778	TRUE	25
BBE25_ARATH	9.86373	SnRK1α1-OE -Pi 4 days	2	108	22	0.388889	FALSE	11
BBE25_ARATH	9.91092	SnRK1α1-OE -Pi 4 days	3	108	18	0.5	TRUE	15
BBE25_ARATH	9.07789	SnRK1α1-OE control 2 days	1	108	13	0.638889	TRUE	20
BBE25_ARATH	8.99177	SnRK1α1-OE control 2 days	2	108	15	0.583333	TRUE	18
BBE25_ARATH	9.75161	SnRK1α1-OE control 2 days	3	108	18	0.5	TRUE	15
BBE25_ARATH	9.2324	SnRK1α1-OE control 4 days	1	108	15	0.583333	TRUE	18
BBE25_ARATH	9.23824	SnRK1α1-OE control 4 days	3	108	15	0.583333	TRUE	18
BBE26_ARATH	10.5147	Col-0 -Pi 2 days	1	108	15	0.583333	TRUE	18
BBE26_ARATH	10.0298	Col-0 -Pi 2 days	2	108	15	0.583333	TRUE	18
BBE26_ARATH	10.785	Col-0 -Pi 2 days	3	108	17	0.527778	TRUE	16
BBE26_ARATH	9.93534	Col-0 -Pi 4 days	1	108	12	0.666667	TRUE	21
BBE26_ARATH	10.466	Col-0 -Pi 4 days	2	108	17	0.527778	TRUE	16
BBE26_ARATH	10.7221	Col-0 -Pi 4 days	3	108	18	0.5	TRUE	15
BBE26_ARATH	10.2098	Col-0 control 2 days	1	108	13	0.638889	TRUE	20
BBE26_ARATH	10.666	Col-0 control 2 days	2	108	17	0.527778	TRUE	16
BBE26_ARATH	10.0925	Col-0 control 2 days	3	108	13	0.638889	TRUE	20
BBE26_ARATH	10.6629	Col-0 control 4 days	1	108	15	0.583333	TRUE	18
BBE26_ARATH	10.4585	Col-0 control 4 days	2	108	15	0.583333	TRUE	18
BBE26_ARATH	10.6472	Col-0 control 4 days	3	108	18	0.5	TRUE	15
BBE26_ARATH	11.4228	amiR-KIN10/11-3 -Pi 2 days	1	108	26	0.277778	FALSE	7
BBE26_ARATH	10.3523	amiR-KIN10/11-3 -Pi 2 days	2	108	17	0.527778	TRUE	16
BBE26_ARATH	9.7107	amiR-KIN10/11-3 -Pi 2 days	3	108	10	0.722222	TRUE	23
BBE26_ARATH	11.2708	amiR-KIN10/11-3 -Pi 4 days	1	108	25	0.305556	FALSE	8
BBE26_ARATH	11.3747	amiR-KIN10/11-3 -Pi 4 days	2	108	23	0.361111	FALSE	10
BBE26_ARATH	11.4473	amiR-KIN10/11-3 -Pi 4 days	3	108	29	0.194444	FALSE	4
BBE26_ARATH	9.66333	amiR-KIN10/11-3 control 2 days	1	108	10	0.722222	TRUE	23
BBE26_ARATH	9.64419	amiR-KIN10/11-3 control 2 days	2	108	12	0.666667	TRUE	21
BBE26_ARATH	9.97821	amiR-KIN10/11-3 control 2 days	3	108	10	0.722222	TRUE	23
BBE26_ARATH	10.6383	amiR-KIN10/11-3 control 4 days	1	108	18	0.5	TRUE	15
BBE26_ARATH	10.6161	amiR-KIN10/11-3 control 4 days	2	108	19	0.472222	FALSE	14
BBE26_ARATH	10.0558	amiR-KIN10/11-3 control 4 days	3	108	12	0.666667	TRUE	21
BBE26_ARATH	10.6365	sesquiα2-1 -Pi 2 days	1	108	20	0.444444	FALSE	13
BBE26_ARATH	9.76793	sesquiα2-1 -Pi 2 days	2	108	10	0.722222	TRUE	23
BBE26_ARATH	10.3805	sesquiα2-1 -Pi 2 days	3	108	15	0.583333	TRUE	18
BBE26_ARATH	11.1336	sesquiα2-1 -Pi 4 days	1	108	27	0.25	FALSE	6
BBE26_ARATH	10.2167	sesquiα2-1 -Pi 4 days	2	108	15	0.583333	TRUE	18
BBE26_ARATH	9.04477	sesquiα2-1 -Pi 4 days	3	108	7	0.805556	TRUE	26
BBE26_ARATH	9.38367	sesquiα2-1 control 2 days	1	108	9	0.75	TRUE	24
BBE26_ARATH	9.83383	sesquiα2-1 control 2 days	2	108	11	0.694444	TRUE	22
BBE26_ARATH	8.92817	sesquiα2-1 control 2 days	3	108	6	0.833333	TRUE	27
BBE26_ARATH	10.4737	sesquiα2-1 control 4 days	1	108	15	0.583333	TRUE	18
BBE26_ARATH	9.50015	sesquiα2-1 control 4 days	2	108	7	0.805556	TRUE	26
BBE26_ARATH	10.8498	sesquiα2-1 control 4 days	3	108	19	0.472222	FALSE	14
BBE26_ARATH	9.97852	SnRK1α1-OE -Pi 2 days	1	108	12	0.666667	TRUE	21
BBE26_ARATH	9.28672	SnRK1α1-OE -Pi 2 days	2	108	9	0.75	TRUE	24
BBE26_ARATH	9.26964	SnRK1α1-OE -Pi 2 days	3	108	7	0.805556	TRUE	26
BBE26_ARATH	9.6282	SnRK1α1-OE -Pi 4 days	1	108	11	0.694444	TRUE	22
BBE26_ARATH	9.97644	SnRK1α1-OE -Pi 4 days	2	108	11	0.694444	TRUE	22
BBE26_ARATH	10.5638	SnRK1α1-OE -Pi 4 days	3	108	17	0.527778	TRUE	16
BBE26_ARATH	10.1732	SnRK1α1-OE control 2 days	1	108	14	0.611111	TRUE	19
BBE26_ARATH	9.2519	SnRK1α1-OE control 2 days	2	108	9	0.75	TRUE	24
BBE26_ARATH	8.33658	SnRK1α1-OE control 2 days	3	108	4	0.888889	TRUE	29
BBE26_ARATH	9.41367	SnRK1α1-OE control 4 days	1	108	9	0.75	TRUE	24
BBE26_ARATH	8.7274	SnRK1α1-OE control 4 days	2	108	6	0.833333	TRUE	27
BBE26_ARATH	9.70895	SnRK1α1-OE control 4 days	3	108	12	0.666667	TRUE	21
BBE27_ARATH	6.27808	Col-0 -Pi 2 days	1	105	10	0.714286	TRUE	23
BBE27_ARATH	6.21421	Col-0 -Pi 2 days	3	105	10	0.714286	TRUE	23
BBE27_ARATH	6.74913	Col-0 -Pi 4 days	1	105	12	0.657143	TRUE	21
BBE27_ARATH	6.36334	Col-0 -Pi 4 days	2	105	12	0.657143	TRUE	21
BBE27_ARATH	6.04987	Col-0 -Pi 4 days	3	105	10	0.714286	TRUE	23
BBE27_ARATH	6.50422	Col-0 control 2 days	3	105	12	0.657143	TRUE	21
BBE27_ARATH	7.77019	Col-0 control 4 days	1	105	24	0.314286	FALSE	9
BBE27_ARATH	6.57923	Col-0 control 4 days	3	105	11	0.685714	TRUE	22
BBE27_ARATH	6.89063	amiR-KIN10/11-3 -Pi 2 days	1	105	12	0.657143	TRUE	21
BBE27_ARATH	6.42891	amiR-KIN10/11-3 control 2 days	1	105	11	0.685714	TRUE	22
BBE27_ARATH	6.42641	amiR-KIN10/11-3 control 2 days	3	105	11	0.685714	TRUE	22
BBE27_ARATH	6.26954	amiR-KIN10/11-3 control 4 days	2	105	11	0.685714	TRUE	22
BBE27_ARATH	6.34103	sesquiα2-1 -Pi 4 days	1	105	11	0.685714	TRUE	22
BBE27_ARATH	6.64557	sesquiα2-1 control 4 days	1	105	12	0.657143	TRUE	21
BBE27_ARATH	6.45947	sesquiα2-1 control 4 days	3	105	12	0.657143	TRUE	21
BBE27_ARATH	7.33516	SnRK1α1-OE -Pi 2 days	2	105	20	0.428571	FALSE	13
BBE27_ARATH	6.12359	SnRK1α1-OE -Pi 4 days	1	105	11	0.685714	TRUE	22
BBE27_ARATH	6.46321	SnRK1α1-OE control 2 days	1	105	11	0.685714	TRUE	22
BBE27_ARATH	7.91093	SnRK1α1-OE control 2 days	2	105	24	0.314286	FALSE	9
BBE27_ARATH	6.15431	SnRK1α1-OE control 2 days	3	105	11	0.685714	TRUE	22
BBE27_ARATH	6.42428	SnRK1α1-OE control 4 days	1	105	9	0.742857	TRUE	24
BBE27_ARATH	6.65693	SnRK1α1-OE control 4 days	3	105	12	0.657143	TRUE	21
BBE8_ARATH	12.8495	Col-0 -Pi 2 days	1	108	30	0.166667	FALSE	6
BBE8_ARATH	12.4797	Col-0 -Pi 2 days	2	108	25	0.305556	FALSE	11
BBE8_ARATH	12.8243	Col-0 -Pi 2 days	3	108	30	0.166667	FALSE	6
BBE8_ARATH	13.2663	Col-0 -Pi 4 days	1	108	34	0.0555556	FALSE	2
BBE8_ARATH	13.0543	Col-0 -Pi 4 days	2	108	32	0.111111	FALSE	4
BBE8_ARATH	13.1844	Col-0 -Pi 4 days	3	108	30	0.166667	FALSE	6
BBE8_ARATH	12.7482	Col-0 control 2 days	1	108	30	0.166667	FALSE	6
BBE8_ARATH	12.7515	Col-0 control 2 days	2	108	30	0.166667	FALSE	6
BBE8_ARATH	12.7112	Col-0 control 2 days	3	108	28	0.222222	FALSE	8
BBE8_ARATH	12.9676	Col-0 control 4 days	1	108	32	0.111111	FALSE	4
BBE8_ARATH	13.0678	Col-0 control 4 days	2	108	26	0.277778	FALSE	10
BBE8_ARATH	12.9519	Col-0 control 4 days	3	108	32	0.111111	FALSE	4
BBE8_ARATH	12.7396	amiR-KIN10/11-3 -Pi 2 days	1	108	30	0.166667	FALSE	6
BBE8_ARATH	12.6491	amiR-KIN10/11-3 -Pi 2 days	2	108	28	0.222222	FALSE	8
BBE8_ARATH	12.6413	amiR-KIN10/11-3 -Pi 2 days	3	108	30	0.166667	FALSE	6
BBE8_ARATH	13.1143	amiR-KIN10/11-3 -Pi 4 days	1	108	36	0	FALSE	0
BBE8_ARATH	13.2013	amiR-KIN10/11-3 -Pi 4 days	2	108	32	0.111111	FALSE	4
BBE8_ARATH	13.3318	amiR-KIN10/11-3 -Pi 4 days	3	108	34	0.0555556	FALSE	2
BBE8_ARATH	12.7283	amiR-KIN10/11-3 control 2 days	1	108	30	0.166667	FALSE	6
BBE8_ARATH	12.7926	amiR-KIN10/11-3 control 2 days	2	108	34	0.0555556	FALSE	2
BBE8_ARATH	12.7252	amiR-KIN10/11-3 control 2 days	3	108	30	0.166667	FALSE	6
BBE8_ARATH	13.2416	amiR-KIN10/11-3 control 4 days	1	108	32	0.111111	FALSE	4
BBE8_ARATH	12.7477	amiR-KIN10/11-3 control 4 days	2	108	29	0.194444	FALSE	7
BBE8_ARATH	13.4237	amiR-KIN10/11-3 control 4 days	3	108	36	0	FALSE	0
BBE8_ARATH	12.9321	sesquiα2-1 -Pi 2 days	1	108	34	0.0555556	FALSE	2
BBE8_ARATH	12.624	sesquiα2-1 -Pi 2 days	2	108	30	0.166667	FALSE	6
BBE8_ARATH	13.2246	sesquiα2-1 -Pi 2 days	3	108	34	0.0555556	FALSE	2
BBE8_ARATH	12.9391	sesquiα2-1 -Pi 4 days	1	108	32	0.111111	FALSE	4
BBE8_ARATH	13.3368	sesquiα2-1 -Pi 4 days	2	108	36	0	FALSE	0
BBE8_ARATH	12.5979	sesquiα2-1 -Pi 4 days	3	108	25	0.305556	FALSE	11
BBE8_ARATH	12.7249	sesquiα2-1 control 2 days	1	108	28	0.222222	FALSE	8
BBE8_ARATH	12.7389	sesquiα2-1 control 2 days	2	108	32	0.111111	FALSE	4
BBE8_ARATH	12.2487	sesquiα2-1 control 2 days	3	108	27	0.25	FALSE	9
BBE8_ARATH	13.1185	sesquiα2-1 control 4 days	1	108	30	0.166667	FALSE	6
BBE8_ARATH	12.993	sesquiα2-1 control 4 days	2	108	34	0.0555556	FALSE	2
BBE8_ARATH	13.1815	sesquiα2-1 control 4 days	3	108	30	0.166667	FALSE	6
BBE8_ARATH	13.2122	SnRK1α1-OE -Pi 2 days	1	108	32	0.111111	FALSE	4
BBE8_ARATH	12.8952	SnRK1α1-OE -Pi 2 days	2	108	32	0.111111	FALSE	4
BBE8_ARATH	12.4408	SnRK1α1-OE -Pi 2 days	3	108	32	0.111111	FALSE	4
BBE8_ARATH	13.1432	SnRK1α1-OE -Pi 4 days	1	108	32	0.111111	FALSE	4
BBE8_ARATH	13.5347	SnRK1α1-OE -Pi 4 days	2	108	34	0.0555556	FALSE	2
BBE8_ARATH	13.3213	SnRK1α1-OE -Pi 4 days	3	108	32	0.111111	FALSE	4
BBE8_ARATH	12.5154	SnRK1α1-OE control 2 days	1	108	28	0.222222	FALSE	8
BBE8_ARATH	12.7972	SnRK1α1-OE control 2 days	2	108	30	0.166667	FALSE	6
BBE8_ARATH	12.6799	SnRK1α1-OE control 2 days	3	108	28	0.222222	FALSE	8
BBE8_ARATH	12.8468	SnRK1α1-OE control 4 days	1	108	34	0.0555556	FALSE	2
BBE8_ARATH	12.663	SnRK1α1-OE control 4 days	2	108	30	0.166667	FALSE	6
BBE8_ARATH	13.1923	SnRK1α1-OE control 4 days	3	108	28	0.222222	FALSE	8
BBR_ARATH	9.24576	Col-0 -Pi 2 days	1	108	21	0.416667	FALSE	15
BBR_ARATH	8.92897	Col-0 -Pi 2 days	2	108	19	0.472222	FALSE	17
BBR_ARATH	8.7026	Col-0 -Pi 2 days	3	108	16	0.555556	TRUE	20
BBR_ARATH	8.81579	Col-0 -Pi 4 days	1	108	19	0.472222	FALSE	17
BBR_ARATH	7.66852	Col-0 -Pi 4 days	2	108	7	0.805556	TRUE	29
BBR_ARATH	8.68367	Col-0 -Pi 4 days	3	108	16	0.555556	TRUE	20
BBR_ARATH	9.05771	Col-0 control 2 days	1	108	19	0.472222	FALSE	17
BBR_ARATH	9.15494	Col-0 control 2 days	2	108	21	0.416667	FALSE	15
BBR_ARATH	9.83334	Col-0 control 2 days	3	108	32	0.111111	FALSE	4
BBR_ARATH	9.48782	Col-0 control 4 days	1	108	22	0.388889	FALSE	14
BBR_ARATH	9.34406	Col-0 control 4 days	2	108	22	0.388889	FALSE	14
BBR_ARATH	8.8686	Col-0 control 4 days	3	108	20	0.444444	FALSE	16
BBR_ARATH	8.57062	amiR-KIN10/11-3 -Pi 2 days	1	108	19	0.472222	FALSE	17
BBR_ARATH	8.74457	amiR-KIN10/11-3 -Pi 2 days	2	108	16	0.555556	TRUE	20
BBR_ARATH	9.08011	amiR-KIN10/11-3 -Pi 2 days	3	108	20	0.444444	FALSE	16
BBR_ARATH	8.94132	amiR-KIN10/11-3 -Pi 4 days	1	108	19	0.472222	FALSE	17
BBR_ARATH	8.7749	amiR-KIN10/11-3 -Pi 4 days	2	108	16	0.555556	TRUE	20
BBR_ARATH	8.89805	amiR-KIN10/11-3 -Pi 4 days	3	108	19	0.472222	FALSE	17
BBR_ARATH	9.27268	amiR-KIN10/11-3 control 2 days	1	108	21	0.416667	FALSE	15
BBR_ARATH	8.82045	amiR-KIN10/11-3 control 2 days	2	108	22	0.388889	FALSE	14
BBR_ARATH	9.43192	amiR-KIN10/11-3 control 2 days	3	108	22	0.388889	FALSE	14
BBR_ARATH	8.27841	amiR-KIN10/11-3 control 4 days	1	108	16	0.555556	TRUE	20
BBR_ARATH	8.85233	amiR-KIN10/11-3 control 4 days	2	108	16	0.555556	TRUE	20
BBR_ARATH	9.5553	amiR-KIN10/11-3 control 4 days	3	108	26	0.277778	FALSE	10
BBR_ARATH	8.88065	sesquiα2-1 -Pi 2 days	1	108	20	0.444444	FALSE	16
BBR_ARATH	9.39292	sesquiα2-1 -Pi 2 days	2	108	29	0.194444	FALSE	7
BBR_ARATH	8.66848	sesquiα2-1 -Pi 2 days	3	108	19	0.472222	FALSE	17
BBR_ARATH	9.01923	sesquiα2-1 -Pi 4 days	1	108	23	0.361111	FALSE	13
BBR_ARATH	9.22535	sesquiα2-1 -Pi 4 days	2	108	25	0.305556	FALSE	11
BBR_ARATH	8.4565	sesquiα2-1 -Pi 4 days	3	108	16	0.555556	TRUE	20
BBR_ARATH	9.0179	sesquiα2-1 control 2 days	1	108	19	0.472222	FALSE	17
BBR_ARATH	9.31079	sesquiα2-1 control 2 days	2	108	22	0.388889	FALSE	14
BBR_ARATH	9.17907	sesquiα2-1 control 2 days	3	108	22	0.388889	FALSE	14
BBR_ARATH	9.13368	sesquiα2-1 control 4 days	1	108	20	0.444444	FALSE	16
BBR_ARATH	8.71894	sesquiα2-1 control 4 days	2	108	17	0.527778	TRUE	19
BBR_ARATH	8.764	sesquiα2-1 control 4 days	3	108	17	0.527778	TRUE	19
BBR_ARATH	8.96416	SnRK1α1-OE -Pi 2 days	1	108	21	0.416667	FALSE	15
BBR_ARATH	9.3326	SnRK1α1-OE -Pi 2 days	2	108	24	0.333333	FALSE	12
BBR_ARATH	8.64819	SnRK1α1-OE -Pi 2 days	3	108	16	0.555556	TRUE	20
BBR_ARATH	8.89261	SnRK1α1-OE -Pi 4 days	1	108	19	0.472222	FALSE	17
BBR_ARATH	8.98012	SnRK1α1-OE -Pi 4 days	2	108	19	0.472222	FALSE	17
BBR_ARATH	8.99516	SnRK1α1-OE -Pi 4 days	3	108	22	0.388889	FALSE	14
BBR_ARATH	9.3659	SnRK1α1-OE control 2 days	1	108	25	0.305556	FALSE	11
BBR_ARATH	9.67973	SnRK1α1-OE control 2 days	2	108	29	0.194444	FALSE	7
BBR_ARATH	9.23126	SnRK1α1-OE control 2 days	3	108	24	0.333333	FALSE	12
BBR_ARATH	9.58014	SnRK1α1-OE control 4 days	1	108	32	0.111111	FALSE	4
BBR_ARATH	8.59698	SnRK1α1-OE control 4 days	2	108	16	0.555556	TRUE	20
BBR_ARATH	8.9303	SnRK1α1-OE control 4 days	3	108	21	0.416667	FALSE	15
BCA1_ARATH	9.62418	Col-0 -Pi 2 days	1	108	25	0.305556	FALSE	6
BCA1_ARATH	7.89693	Col-0 -Pi 2 days	2	108	8	0.777778	TRUE	23
BCA1_ARATH	9.41712	Col-0 -Pi 2 days	3	108	25	0.305556	FALSE	6
BCA1_ARATH	7.65922	Col-0 -Pi 4 days	1	108	12	0.666667	TRUE	19
BCA1_ARATH	5.93985	Col-0 -Pi 4 days	3	108	1	0.972222	TRUE	30
BCA1_ARATH	9.62598	Col-0 control 2 days	2	108	24	0.333333	FALSE	7
BCA1_ARATH	10.5866	Col-0 control 4 days	3	108	31	0.138889	FALSE	0
BCA1_ARATH	8.37072	amiR-KIN10/11-3 -Pi 2 days	1	108	12	0.666667	TRUE	19
BCA1_ARATH	7.15244	amiR-KIN10/11-3 -Pi 2 days	2	108	8	0.777778	TRUE	23
BCA1_ARATH	7.62416	amiR-KIN10/11-3 -Pi 2 days	3	108	8	0.777778	TRUE	23
BCA1_ARATH	8.88385	amiR-KIN10/11-3 -Pi 4 days	1	108	21	0.416667	FALSE	10
BCA1_ARATH	9.49737	amiR-KIN10/11-3 -Pi 4 days	2	108	25	0.305556	FALSE	6
BCA1_ARATH	10.1595	amiR-KIN10/11-3 control 2 days	1	108	25	0.305556	FALSE	6
BCA1_ARATH	9.05335	amiR-KIN10/11-3 control 2 days	2	108	20	0.444444	FALSE	11
BCA1_ARATH	10.6935	amiR-KIN10/11-3 control 2 days	3	108	31	0.138889	FALSE	0
BCA1_ARATH	10.2546	amiR-KIN10/11-3 control 4 days	1	108	30	0.166667	FALSE	1
BCA1_ARATH	8.51277	amiR-KIN10/11-3 control 4 days	2	108	18	0.5	TRUE	13
BCA1_ARATH	9.58257	amiR-KIN10/11-3 control 4 days	3	108	24	0.333333	FALSE	7
BCA1_ARATH	8.83554	sesquiα2-1 -Pi 2 days	1	108	22	0.388889	FALSE	9
BCA1_ARATH	7.50901	sesquiα2-1 -Pi 2 days	2	108	8	0.777778	TRUE	23
BCA1_ARATH	9.25091	sesquiα2-1 -Pi 2 days	3	108	21	0.416667	FALSE	10
BCA1_ARATH	8.68119	sesquiα2-1 -Pi 4 days	1	108	17	0.527778	TRUE	14
BCA1_ARATH	8.4035	sesquiα2-1 -Pi 4 days	2	108	12	0.666667	TRUE	19
BCA1_ARATH	10.2618	sesquiα2-1 -Pi 4 days	3	108	24	0.333333	FALSE	7
BCA1_ARATH	9.77059	sesquiα2-1 control 2 days	1	108	25	0.305556	FALSE	6
BCA1_ARATH	10.5167	sesquiα2-1 control 2 days	2	108	31	0.138889	FALSE	0
BCA1_ARATH	7.21607	sesquiα2-1 control 2 days	3	108	8	0.777778	TRUE	23
BCA1_ARATH	10.0277	sesquiα2-1 control 4 days	1	108	25	0.305556	FALSE	6
BCA1_ARATH	8.15083	sesquiα2-1 control 4 days	2	108	14	0.611111	TRUE	17
BCA1_ARATH	8.65578	SnRK1α1-OE -Pi 2 days	1	108	18	0.5	TRUE	13
BCA1_ARATH	10.101	SnRK1α1-OE -Pi 2 days	2	108	25	0.305556	FALSE	6
BCA1_ARATH	9.15167	SnRK1α1-OE -Pi 2 days	3	108	17	0.527778	TRUE	14
BCA1_ARATH	8.45385	SnRK1α1-OE -Pi 4 days	1	108	12	0.666667	TRUE	19
BCA1_ARATH	7.22473	SnRK1α1-OE -Pi 4 days	3	108	7	0.805556	TRUE	24
BCA1_ARATH	7.1381	SnRK1α1-OE control 4 days	1	108	7	0.805556	TRUE	24
BCA1_ARATH	8.17726	SnRK1α1-OE control 4 days	2	108	12	0.666667	TRUE	19
BCA2_ARATH	6.02824	Col-0 -Pi 2 days	1	108	4	0.888889	TRUE	32
BCA2_ARATH	5.76456	Col-0 -Pi 2 days	2	108	4	0.888889	TRUE	32
BCA2_ARATH	6.26333	Col-0 -Pi 2 days	3	108	4	0.888889	TRUE	32
BCA2_ARATH	6.21084	Col-0 -Pi 4 days	1	108	4	0.888889	TRUE	32
BCA2_ARATH	6.01402	Col-0 -Pi 4 days	2	108	4	0.888889	TRUE	32
BCA2_ARATH	7.49147	Col-0 control 2 days	2	108	11	0.694444	TRUE	25
BCA2_ARATH	5.9253	Col-0 control 2 days	3	108	4	0.888889	TRUE	32
BCA2_ARATH	6.42783	Col-0 control 4 days	1	108	5	0.861111	TRUE	31
BCA2_ARATH	5.44099	Col-0 control 4 days	2	108	4	0.888889	TRUE	32
BCA2_ARATH	10.0741	Col-0 control 4 days	3	108	36	0	FALSE	0
BCA2_ARATH	6.12686	amiR-KIN10/11-3 -Pi 2 days	1	108	4	0.888889	TRUE	32
BCA2_ARATH	5.8328	amiR-KIN10/11-3 -Pi 2 days	2	108	4	0.888889	TRUE	32
BCA2_ARATH	6.05901	amiR-KIN10/11-3 -Pi 2 days	3	108	4	0.888889	TRUE	32
BCA2_ARATH	6.54284	amiR-KIN10/11-3 -Pi 4 days	1	108	5	0.861111	TRUE	31
BCA2_ARATH	8.21583	amiR-KIN10/11-3 -Pi 4 days	2	108	19	0.472222	FALSE	17
BCA2_ARATH	9.14068	amiR-KIN10/11-3 control 2 days	1	108	26	0.277778	FALSE	10
BCA2_ARATH	6.54472	amiR-KIN10/11-3 control 2 days	2	108	7	0.805556	TRUE	29
BCA2_ARATH	8.94837	amiR-KIN10/11-3 control 2 days	3	108	26	0.277778	FALSE	10
BCA2_ARATH	9.27545	amiR-KIN10/11-3 control 4 days	1	108	30	0.166667	FALSE	6
BCA2_ARATH	6.98122	amiR-KIN10/11-3 control 4 days	2	108	11	0.694444	TRUE	25
BCA2_ARATH	7.11666	amiR-KIN10/11-3 control 4 days	3	108	11	0.694444	TRUE	25
BCA2_ARATH	7.53503	sesquiα2-1 -Pi 2 days	1	108	15	0.583333	TRUE	21
BCA2_ARATH	7.51953	sesquiα2-1 -Pi 2 days	2	108	16	0.555556	TRUE	20
BCA2_ARATH	7.83777	sesquiα2-1 -Pi 4 days	1	108	19	0.472222	FALSE	17
BCA2_ARATH	8.17991	sesquiα2-1 -Pi 4 days	2	108	17	0.527778	TRUE	19
BCA2_ARATH	7.54618	sesquiα2-1 -Pi 4 days	3	108	13	0.638889	TRUE	23
BCA2_ARATH	7.35631	sesquiα2-1 control 2 days	1	108	11	0.694444	TRUE	25
BCA2_ARATH	8.56643	sesquiα2-1 control 2 days	2	108	24	0.333333	FALSE	12
BCA2_ARATH	7.76288	sesquiα2-1 control 4 days	1	108	18	0.5	TRUE	18
BCA2_ARATH	7.29626	SnRK1α1-OE -Pi 2 days	1	108	11	0.694444	TRUE	25
BCA2_ARATH	7.46588	SnRK1α1-OE -Pi 2 days	2	108	13	0.638889	TRUE	23
BCA2_ARATH	7.67074	SnRK1α1-OE -Pi 2 days	3	108	15	0.583333	TRUE	21
BCA2_ARATH	6.43184	SnRK1α1-OE -Pi 4 days	1	108	6	0.833333	TRUE	30
BCA2_ARATH	5.77703	SnRK1α1-OE -Pi 4 days	3	108	4	0.888889	TRUE	32
BCA2_ARATH	7.35954	SnRK1α1-OE control 4 days	2	108	11	0.694444	TRUE	25
BCA4_ARATH	13.686	Col-0 -Pi 2 days	1	108	36	0	FALSE	0
BCA4_ARATH	13.7781	Col-0 -Pi 2 days	2	108	35	0.0277778	FALSE	1
BCA4_ARATH	13.7497	Col-0 -Pi 2 days	3	108	36	0	FALSE	0
BCA4_ARATH	13.312	Col-0 -Pi 4 days	1	108	35	0.0277778	FALSE	1
BCA4_ARATH	13.1194	Col-0 -Pi 4 days	2	108	25	0.305556	FALSE	11
BCA4_ARATH	13.5409	Col-0 -Pi 4 days	3	108	35	0.0277778	FALSE	1
BCA4_ARATH	13.6923	Col-0 control 2 days	1	108	36	0	FALSE	0
BCA4_ARATH	13.5132	Col-0 control 2 days	2	108	36	0	FALSE	0
BCA4_ARATH	13.7196	Col-0 control 2 days	3	108	36	0	FALSE	0
BCA4_ARATH	13.3382	Col-0 control 4 days	1	108	25	0.305556	FALSE	11
BCA4_ARATH	13.7376	Col-0 control 4 days	2	108	36	0	FALSE	0
BCA4_ARATH	13.5927	Col-0 control 4 days	3	108	36	0	FALSE	0
BCA4_ARATH	13.7066	amiR-KIN10/11-3 -Pi 2 days	1	108	36	0	FALSE	0
BCA4_ARATH	13.5629	amiR-KIN10/11-3 -Pi 2 days	2	108	35	0.0277778	FALSE	1
BCA4_ARATH	13.4031	amiR-KIN10/11-3 -Pi 2 days	3	108	35	0.0277778	FALSE	1
BCA4_ARATH	13.339	amiR-KIN10/11-3 -Pi 4 days	1	108	35	0.0277778	FALSE	1
BCA4_ARATH	13.4167	amiR-KIN10/11-3 -Pi 4 days	2	108	35	0.0277778	FALSE	1
BCA4_ARATH	13.0955	amiR-KIN10/11-3 -Pi 4 days	3	108	35	0.0277778	FALSE	1
BCA4_ARATH	13.5931	amiR-KIN10/11-3 control 2 days	1	108	35	0.0277778	FALSE	1
BCA4_ARATH	13.6646	amiR-KIN10/11-3 control 2 days	2	108	36	0	FALSE	0
BCA4_ARATH	13.5383	amiR-KIN10/11-3 control 2 days	3	108	35	0.0277778	FALSE	1
BCA4_ARATH	13.7808	amiR-KIN10/11-3 control 4 days	1	108	35	0.0277778	FALSE	1
BCA4_ARATH	13.1127	amiR-KIN10/11-3 control 4 days	2	108	25	0.305556	FALSE	11
BCA4_ARATH	13.7794	amiR-KIN10/11-3 control 4 days	3	108	35	0.0277778	FALSE	1
BCA4_ARATH	13.7822	sesquiα2-1 -Pi 2 days	1	108	35	0.0277778	FALSE	1
BCA4_ARATH	14.035	sesquiα2-1 -Pi 2 days	2	108	36	0	FALSE	0
BCA4_ARATH	13.8205	sesquiα2-1 -Pi 2 days	3	108	35	0.0277778	FALSE	1
BCA4_ARATH	13.4358	sesquiα2-1 -Pi 4 days	1	108	36	0	FALSE	0
BCA4_ARATH	13.2398	sesquiα2-1 -Pi 4 days	2	108	36	0	FALSE	0
BCA4_ARATH	13.0791	sesquiα2-1 -Pi 4 days	3	108	35	0.0277778	FALSE	1
BCA4_ARATH	13.8514	sesquiα2-1 control 2 days	1	108	35	0.0277778	FALSE	1
BCA4_ARATH	13.8886	sesquiα2-1 control 2 days	2	108	35	0.0277778	FALSE	1
BCA4_ARATH	13.6363	sesquiα2-1 control 2 days	3	108	35	0.0277778	FALSE	1
BCA4_ARATH	13.8374	sesquiα2-1 control 4 days	1	108	35	0.0277778	FALSE	1
BCA4_ARATH	13.5192	sesquiα2-1 control 4 days	2	108	25	0.305556	FALSE	11
BCA4_ARATH	13.9275	sesquiα2-1 control 4 days	3	108	35	0.0277778	FALSE	1
BCA4_ARATH	13.6096	SnRK1α1-OE -Pi 2 days	1	108	35	0.0277778	FALSE	1
BCA4_ARATH	13.3837	SnRK1α1-OE -Pi 2 days	2	108	36	0	FALSE	0
BCA4_ARATH	12.8374	SnRK1α1-OE -Pi 2 days	3	108	26	0.277778	FALSE	10
BCA4_ARATH	13.3907	SnRK1α1-OE -Pi 4 days	1	108	36	0	FALSE	0
BCA4_ARATH	13.5047	SnRK1α1-OE -Pi 4 days	2	108	35	0.0277778	FALSE	1
BCA4_ARATH	13.4018	SnRK1α1-OE -Pi 4 days	3	108	36	0	FALSE	0
BCA4_ARATH	13.6127	SnRK1α1-OE control 2 days	1	108	36	0	FALSE	0
BCA4_ARATH	13.4582	SnRK1α1-OE control 2 days	2	108	35	0.0277778	FALSE	1
BCA4_ARATH	13.4074	SnRK1α1-OE control 2 days	3	108	36	0	FALSE	0
BCA4_ARATH	13.5128	SnRK1α1-OE control 4 days	1	108	35	0.0277778	FALSE	1
BCA4_ARATH	13.258	SnRK1α1-OE control 4 days	2	108	35	0.0277778	FALSE	1
BCA4_ARATH	13.5962	SnRK1α1-OE control 4 days	3	108	35	0.0277778	FALSE	1
BCA5_ARATH	11.5602	Col-0 -Pi 2 days	1	108	30	0.166667	FALSE	6
BCA5_ARATH	11.4295	Col-0 -Pi 2 days	2	108	29	0.194444	FALSE	7
BCA5_ARATH	11.8483	Col-0 -Pi 2 days	3	108	29	0.194444	FALSE	7
BCA5_ARATH	11.514	Col-0 -Pi 4 days	1	108	29	0.194444	FALSE	7
BCA5_ARATH	11.2438	Col-0 -Pi 4 days	2	108	33	0.0833333	FALSE	3
BCA5_ARATH	11.4687	Col-0 -Pi 4 days	3	108	26	0.277778	FALSE	10
BCA5_ARATH	11.4647	Col-0 control 2 days	1	108	36	0	FALSE	0
BCA5_ARATH	11.229	Col-0 control 2 days	2	108	32	0.111111	FALSE	4
BCA5_ARATH	11.5563	Col-0 control 2 days	3	108	31	0.138889	FALSE	5
BCA5_ARATH	11.4101	Col-0 control 4 days	1	108	35	0.0277778	FALSE	1
BCA5_ARATH	11.653	Col-0 control 4 days	2	108	35	0.0277778	FALSE	1
BCA5_ARATH	11.6968	Col-0 control 4 days	3	108	35	0.0277778	FALSE	1
BCA5_ARATH	11.5743	amiR-KIN10/11-3 -Pi 2 days	1	108	33	0.0833333	FALSE	3
BCA5_ARATH	11.4221	amiR-KIN10/11-3 -Pi 2 days	2	108	33	0.0833333	FALSE	3
BCA5_ARATH	10.7622	amiR-KIN10/11-3 -Pi 2 days	3	108	25	0.305556	FALSE	11
BCA5_ARATH	11.5114	amiR-KIN10/11-3 -Pi 4 days	1	108	30	0.166667	FALSE	6
BCA5_ARATH	11.3708	amiR-KIN10/11-3 -Pi 4 days	2	108	34	0.0555556	FALSE	2
BCA5_ARATH	11.166	amiR-KIN10/11-3 -Pi 4 days	3	108	28	0.222222	FALSE	8
BCA5_ARATH	11.5358	amiR-KIN10/11-3 control 2 days	1	108	33	0.0833333	FALSE	3
BCA5_ARATH	11.3085	amiR-KIN10/11-3 control 2 days	2	108	32	0.111111	FALSE	4
BCA5_ARATH	11.4902	amiR-KIN10/11-3 control 2 days	3	108	33	0.0833333	FALSE	3
BCA5_ARATH	11.692	amiR-KIN10/11-3 control 4 days	1	108	33	0.0833333	FALSE	3
BCA5_ARATH	11.1128	amiR-KIN10/11-3 control 4 days	2	108	29	0.194444	FALSE	7
BCA5_ARATH	11.5357	amiR-KIN10/11-3 control 4 days	3	108	34	0.0555556	FALSE	2
BCA5_ARATH	11.6926	sesquiα2-1 -Pi 2 days	1	108	34	0.0555556	FALSE	2
BCA5_ARATH	11.8101	sesquiα2-1 -Pi 2 days	2	108	34	0.0555556	FALSE	2
BCA5_ARATH	11.6142	sesquiα2-1 -Pi 2 days	3	108	34	0.0555556	FALSE	2
BCA5_ARATH	11.6275	sesquiα2-1 -Pi 4 days	1	108	34	0.0555556	FALSE	2
BCA5_ARATH	11.4639	sesquiα2-1 -Pi 4 days	2	108	30	0.166667	FALSE	6
BCA5_ARATH	11.0684	sesquiα2-1 -Pi 4 days	3	108	26	0.277778	FALSE	10
BCA5_ARATH	11.6782	sesquiα2-1 control 2 days	1	108	34	0.0555556	FALSE	2
BCA5_ARATH	11.6632	sesquiα2-1 control 2 days	2	108	34	0.0555556	FALSE	2
BCA5_ARATH	11.1289	sesquiα2-1 control 2 days	3	108	25	0.305556	FALSE	11
BCA5_ARATH	11.4862	sesquiα2-1 control 4 days	1	108	33	0.0833333	FALSE	3
BCA5_ARATH	11.0404	sesquiα2-1 control 4 days	2	108	29	0.194444	FALSE	7
BCA5_ARATH	11.7044	sesquiα2-1 control 4 days	3	108	30	0.166667	FALSE	6
BCA5_ARATH	11.546	SnRK1α1-OE -Pi 2 days	1	108	33	0.0833333	FALSE	3
BCA5_ARATH	11.6008	SnRK1α1-OE -Pi 2 days	2	108	33	0.0833333	FALSE	3
BCA5_ARATH	10.8005	SnRK1α1-OE -Pi 2 days	3	108	28	0.222222	FALSE	8
BCA5_ARATH	11.4897	SnRK1α1-OE -Pi 4 days	1	108	30	0.166667	FALSE	6
BCA5_ARATH	11.5393	SnRK1α1-OE -Pi 4 days	2	108	30	0.166667	FALSE	6
BCA5_ARATH	11.675	SnRK1α1-OE -Pi 4 days	3	108	33	0.0833333	FALSE	3
BCA5_ARATH	11.6585	SnRK1α1-OE control 2 days	1	108	33	0.0833333	FALSE	3
BCA5_ARATH	11.7841	SnRK1α1-OE control 2 days	2	108	33	0.0833333	FALSE	3
BCA5_ARATH	11.5201	SnRK1α1-OE control 2 days	3	108	33	0.0833333	FALSE	3
BCA5_ARATH	11.6816	SnRK1α1-OE control 4 days	1	108	32	0.111111	FALSE	4
BCA5_ARATH	11.2533	SnRK1α1-OE control 4 days	2	108	29	0.194444	FALSE	7
BCA5_ARATH	11.6017	SnRK1α1-OE control 4 days	3	108	34	0.0555556	FALSE	2
BCA6_ARATH	6.58489	Col-0 -Pi 2 days	1	105	12	0.657143	TRUE	23
BCA6_ARATH	6.16813	Col-0 control 2 days	1	105	11	0.685714	TRUE	24
BCA6_ARATH	6.46713	Col-0 control 2 days	2	105	10	0.714286	TRUE	25
BCA6_ARATH	6.60115	Col-0 control 2 days	3	105	11	0.685714	TRUE	24
BCA6_ARATH	6.5686	Col-0 control 4 days	1	105	12	0.657143	TRUE	23
BCA6_ARATH	6.31396	Col-0 control 4 days	2	105	11	0.685714	TRUE	24
BCA6_ARATH	6.20884	amiR-KIN10/11-3 -Pi 2 days	1	105	11	0.685714	TRUE	24
BCA6_ARATH	6.02837	amiR-KIN10/11-3 control 2 days	1	105	11	0.685714	TRUE	24
BCA6_ARATH	6.6363	amiR-KIN10/11-3 control 4 days	2	105	12	0.657143	TRUE	23
BCA6_ARATH	6.29141	sesquiα2-1 -Pi 4 days	3	105	11	0.685714	TRUE	24
BCA6_ARATH	6.6374	sesquiα2-1 control 2 days	1	105	12	0.657143	TRUE	23
BCA6_ARATH	7.77246	SnRK1α1-OE -Pi 2 days	1	105	24	0.314286	FALSE	11
BCA6_ARATH	7.27558	SnRK1α1-OE -Pi 2 days	2	105	22	0.371429	FALSE	13
BCA6_ARATH	6.5331	SnRK1α1-OE -Pi 2 days	3	105	12	0.657143	TRUE	23
BCA6_ARATH	6.03223	SnRK1α1-OE -Pi 4 days	3	105	9	0.742857	TRUE	26
BCA6_ARATH	7.48347	SnRK1α1-OE control 2 days	1	105	22	0.371429	FALSE	13
BCA6_ARATH	7.35203	SnRK1α1-OE control 2 days	2	105	20	0.428571	FALSE	15
BCAL1_ARATH	8.02079	Col-0 -Pi 2 days	1	108	14	0.611111	TRUE	22
BCAL1_ARATH	6.99137	Col-0 -Pi 2 days	2	108	7	0.805556	TRUE	29
BCAL1_ARATH	9.27095	Col-0 -Pi 2 days	3	108	28	0.222222	FALSE	8
BCAL1_ARATH	6.91672	Col-0 -Pi 4 days	1	108	7	0.805556	TRUE	29
BCAL1_ARATH	7.4182	Col-0 -Pi 4 days	2	108	8	0.777778	TRUE	28
BCAL1_ARATH	7.46864	Col-0 -Pi 4 days	3	108	8	0.777778	TRUE	28
BCAL1_ARATH	7.55867	Col-0 control 2 days	1	108	12	0.666667	TRUE	24
BCAL1_ARATH	6.95213	Col-0 control 2 days	2	108	7	0.805556	TRUE	29
BCAL1_ARATH	6.92132	Col-0 control 2 days	3	108	7	0.805556	TRUE	29
BCAL1_ARATH	8.07611	Col-0 control 4 days	1	108	15	0.583333	TRUE	21
BCAL1_ARATH	8.10597	Col-0 control 4 days	2	108	15	0.583333	TRUE	21
BCAL1_ARATH	8.34751	Col-0 control 4 days	3	108	20	0.444444	FALSE	16
BCAL1_ARATH	8.60535	amiR-KIN10/11-3 -Pi 2 days	1	108	21	0.416667	FALSE	15
BCAL1_ARATH	8.1523	amiR-KIN10/11-3 -Pi 2 days	2	108	15	0.583333	TRUE	21
BCAL1_ARATH	6.47747	amiR-KIN10/11-3 -Pi 2 days	3	108	6	0.833333	TRUE	30
BCAL1_ARATH	8.63521	amiR-KIN10/11-3 -Pi 4 days	1	108	21	0.416667	FALSE	15
BCAL1_ARATH	6.81084	amiR-KIN10/11-3 -Pi 4 days	2	108	7	0.805556	TRUE	29
BCAL1_ARATH	8.15271	amiR-KIN10/11-3 -Pi 4 days	3	108	15	0.583333	TRUE	21
BCAL1_ARATH	8.76477	amiR-KIN10/11-3 control 2 days	1	108	20	0.444444	FALSE	16
BCAL1_ARATH	8.19171	amiR-KIN10/11-3 control 2 days	2	108	15	0.583333	TRUE	21
BCAL1_ARATH	8.17885	amiR-KIN10/11-3 control 2 days	3	108	15	0.583333	TRUE	21
BCAL1_ARATH	9.18619	amiR-KIN10/11-3 control 4 days	1	108	28	0.222222	FALSE	8
BCAL1_ARATH	8.83505	amiR-KIN10/11-3 control 4 days	2	108	22	0.388889	FALSE	14
BCAL1_ARATH	8.04993	amiR-KIN10/11-3 control 4 days	3	108	15	0.583333	TRUE	21
BCAL1_ARATH	8.02254	sesquiα2-1 -Pi 2 days	1	108	14	0.611111	TRUE	22
BCAL1_ARATH	8.13415	sesquiα2-1 -Pi 2 days	2	108	14	0.611111	TRUE	22
BCAL1_ARATH	8.78359	sesquiα2-1 -Pi 2 days	3	108	21	0.416667	FALSE	15
BCAL1_ARATH	8.73512	sesquiα2-1 -Pi 4 days	1	108	22	0.388889	FALSE	14
BCAL1_ARATH	8.90933	sesquiα2-1 -Pi 4 days	2	108	28	0.222222	FALSE	8
BCAL1_ARATH	7.04373	sesquiα2-1 -Pi 4 days	3	108	8	0.777778	TRUE	28
BCAL1_ARATH	6.88625	sesquiα2-1 control 2 days	1	108	7	0.805556	TRUE	29
BCAL1_ARATH	8.2498	sesquiα2-1 control 2 days	2	108	15	0.583333	TRUE	21
BCAL1_ARATH	8.08039	sesquiα2-1 control 2 days	3	108	14	0.611111	TRUE	22
BCAL1_ARATH	7.09282	sesquiα2-1 control 4 days	1	108	7	0.805556	TRUE	29
BCAL1_ARATH	8.7383	sesquiα2-1 control 4 days	2	108	21	0.416667	FALSE	15
BCAL1_ARATH	9.25691	sesquiα2-1 control 4 days	3	108	28	0.222222	FALSE	8
BCAL1_ARATH	8.95691	SnRK1α1-OE -Pi 2 days	1	108	28	0.222222	FALSE	8
BCAL1_ARATH	7.10228	SnRK1α1-OE -Pi 2 days	2	108	7	0.805556	TRUE	29
BCAL1_ARATH	8.48296	SnRK1α1-OE -Pi 2 days	3	108	22	0.388889	FALSE	14
BCAL1_ARATH	7.89226	SnRK1α1-OE -Pi 4 days	1	108	13	0.638889	TRUE	23
BCAL1_ARATH	8.08879	SnRK1α1-OE -Pi 4 days	2	108	14	0.611111	TRUE	22
BCAL1_ARATH	8.64969	SnRK1α1-OE -Pi 4 days	3	108	21	0.416667	FALSE	15
BCAL1_ARATH	8.16125	SnRK1α1-OE control 2 days	1	108	14	0.611111	TRUE	22
BCAL1_ARATH	8.57729	SnRK1α1-OE control 2 days	2	108	21	0.416667	FALSE	15
BCAL1_ARATH	8.68328	SnRK1α1-OE control 2 days	3	108	21	0.416667	FALSE	15
BCAL1_ARATH	8.24618	SnRK1α1-OE control 4 days	1	108	15	0.583333	TRUE	21
BCAL1_ARATH	8.79528	SnRK1α1-OE control 4 days	2	108	22	0.388889	FALSE	14
BCAL1_ARATH	8.80455	SnRK1α1-OE control 4 days	3	108	22	0.388889	FALSE	14
BCAL2_ARATH	10.9952	Col-0 -Pi 2 days	1	108	28	0.222222	FALSE	7
BCAL2_ARATH	11.0393	Col-0 -Pi 2 days	2	108	35	0.0277778	FALSE	0
BCAL2_ARATH	11.0561	Col-0 -Pi 2 days	3	108	28	0.222222	FALSE	7
BCAL2_ARATH	10.4011	Col-0 -Pi 4 days	1	108	22	0.388889	FALSE	13
BCAL2_ARATH	10.7203	Col-0 -Pi 4 days	2	108	27	0.25	FALSE	8
BCAL2_ARATH	10.5742	Col-0 -Pi 4 days	3	108	22	0.388889	FALSE	13
BCAL2_ARATH	10.5829	Col-0 control 2 days	1	108	24	0.333333	FALSE	11
BCAL2_ARATH	10.8827	Col-0 control 2 days	2	108	26	0.277778	FALSE	9
BCAL2_ARATH	11.0227	Col-0 control 2 days	3	108	29	0.194444	FALSE	6
BCAL2_ARATH	10.9867	Col-0 control 4 days	1	108	29	0.194444	FALSE	6
BCAL2_ARATH	10.8448	Col-0 control 4 days	2	108	25	0.305556	FALSE	10
BCAL2_ARATH	10.7766	Col-0 control 4 days	3	108	28	0.222222	FALSE	7
BCAL2_ARATH	10.7313	amiR-KIN10/11-3 -Pi 2 days	1	108	25	0.305556	FALSE	10
BCAL2_ARATH	10.6989	amiR-KIN10/11-3 -Pi 2 days	2	108	25	0.305556	FALSE	10
BCAL2_ARATH	10.1059	amiR-KIN10/11-3 -Pi 2 days	3	108	27	0.25	FALSE	8
BCAL2_ARATH	10.7145	amiR-KIN10/11-3 -Pi 4 days	1	108	28	0.222222	FALSE	7
BCAL2_ARATH	10.4289	amiR-KIN10/11-3 -Pi 4 days	2	108	25	0.305556	FALSE	10
BCAL2_ARATH	10.5058	amiR-KIN10/11-3 -Pi 4 days	3	108	25	0.305556	FALSE	10
BCAL2_ARATH	10.784	amiR-KIN10/11-3 control 2 days	1	108	25	0.305556	FALSE	10
BCAL2_ARATH	10.66	amiR-KIN10/11-3 control 2 days	2	108	26	0.277778	FALSE	9
BCAL2_ARATH	10.8572	amiR-KIN10/11-3 control 2 days	3	108	28	0.222222	FALSE	7
BCAL2_ARATH	10.935	amiR-KIN10/11-3 control 4 days	1	108	28	0.222222	FALSE	7
BCAL2_ARATH	10.4562	amiR-KIN10/11-3 control 4 days	2	108	24	0.333333	FALSE	11
BCAL2_ARATH	10.923	amiR-KIN10/11-3 control 4 days	3	108	32	0.111111	FALSE	3
BCAL2_ARATH	10.7948	sesquiα2-1 -Pi 2 days	1	108	28	0.222222	FALSE	7
BCAL2_ARATH	10.6719	sesquiα2-1 -Pi 2 days	2	108	26	0.277778	FALSE	9
BCAL2_ARATH	10.5233	sesquiα2-1 -Pi 2 days	3	108	24	0.333333	FALSE	11
BCAL2_ARATH	10.5969	sesquiα2-1 -Pi 4 days	1	108	25	0.305556	FALSE	10
BCAL2_ARATH	10.4917	sesquiα2-1 -Pi 4 days	2	108	24	0.333333	FALSE	11
BCAL2_ARATH	10.171	sesquiα2-1 -Pi 4 days	3	108	27	0.25	FALSE	8
BCAL2_ARATH	10.5649	sesquiα2-1 control 2 days	1	108	24	0.333333	FALSE	11
BCAL2_ARATH	10.9938	sesquiα2-1 control 2 days	2	108	28	0.222222	FALSE	7
BCAL2_ARATH	10.8058	sesquiα2-1 control 2 days	3	108	25	0.305556	FALSE	10
BCAL2_ARATH	10.718	sesquiα2-1 control 4 days	1	108	28	0.222222	FALSE	7
BCAL2_ARATH	10.8112	sesquiα2-1 control 4 days	2	108	28	0.222222	FALSE	7
BCAL2_ARATH	10.8012	sesquiα2-1 control 4 days	3	108	25	0.305556	FALSE	10
BCAL2_ARATH	10.8242	SnRK1α1-OE -Pi 2 days	1	108	27	0.25	FALSE	8
BCAL2_ARATH	11.4449	SnRK1α1-OE -Pi 2 days	2	108	32	0.111111	FALSE	3
BCAL2_ARATH	11.0946	SnRK1α1-OE -Pi 2 days	3	108	28	0.222222	FALSE	7
BCAL2_ARATH	10.8843	SnRK1α1-OE -Pi 4 days	1	108	28	0.222222	FALSE	7
BCAL2_ARATH	10.945	SnRK1α1-OE -Pi 4 days	2	108	35	0.0277778	FALSE	0
BCAL2_ARATH	11.118	SnRK1α1-OE -Pi 4 days	3	108	35	0.0277778	FALSE	0
BCAL2_ARATH	11.2124	SnRK1α1-OE control 2 days	1	108	25	0.305556	FALSE	10
BCAL2_ARATH	11.2185	SnRK1α1-OE control 2 days	2	108	29	0.194444	FALSE	6
BCAL2_ARATH	11.1145	SnRK1α1-OE control 2 days	3	108	28	0.222222	FALSE	7
BCAL2_ARATH	11.1386	SnRK1α1-OE control 4 days	1	108	29	0.194444	FALSE	6
BCAL2_ARATH	10.7454	SnRK1α1-OE control 4 days	2	108	28	0.222222	FALSE	7
BCAL2_ARATH	11.2559	SnRK1α1-OE control 4 days	3	108	34	0.0555556	FALSE	1
BCAT3_ARATH	11.2714	Col-0 -Pi 2 days	1	108	28	0.222222	FALSE	8
BCAT3_ARATH	11.1363	Col-0 -Pi 2 days	2	108	28	0.222222	FALSE	8
BCAT3_ARATH	11.5478	Col-0 -Pi 2 days	3	108	28	0.222222	FALSE	8
BCAT3_ARATH	10.9522	Col-0 -Pi 4 days	1	108	28	0.222222	FALSE	8
BCAT3_ARATH	10.7342	Col-0 -Pi 4 days	2	108	28	0.222222	FALSE	8
BCAT3_ARATH	10.9821	Col-0 -Pi 4 days	3	108	28	0.222222	FALSE	8
BCAT3_ARATH	11.3346	Col-0 control 2 days	1	108	33	0.0833333	FALSE	3
BCAT3_ARATH	11.0143	Col-0 control 2 days	2	108	29	0.194444	FALSE	7
BCAT3_ARATH	11.4205	Col-0 control 2 days	3	108	33	0.0833333	FALSE	3
BCAT3_ARATH	11.029	Col-0 control 4 days	1	108	28	0.222222	FALSE	8
BCAT3_ARATH	11.4378	Col-0 control 4 days	2	108	33	0.0833333	FALSE	3
BCAT3_ARATH	11.2799	Col-0 control 4 days	3	108	30	0.166667	FALSE	6
BCAT3_ARATH	11.426	amiR-KIN10/11-3 -Pi 2 days	1	108	28	0.222222	FALSE	8
BCAT3_ARATH	11.0289	amiR-KIN10/11-3 -Pi 2 days	2	108	28	0.222222	FALSE	8
BCAT3_ARATH	10.4553	amiR-KIN10/11-3 -Pi 2 days	3	108	23	0.361111	FALSE	13
BCAT3_ARATH	11.2088	amiR-KIN10/11-3 -Pi 4 days	1	108	30	0.166667	FALSE	6
BCAT3_ARATH	11.0284	amiR-KIN10/11-3 -Pi 4 days	2	108	28	0.222222	FALSE	8
BCAT3_ARATH	11.077	amiR-KIN10/11-3 -Pi 4 days	3	108	28	0.222222	FALSE	8
BCAT3_ARATH	10.9677	amiR-KIN10/11-3 control 2 days	1	108	28	0.222222	FALSE	8
BCAT3_ARATH	11.0396	amiR-KIN10/11-3 control 2 days	2	108	28	0.222222	FALSE	8
BCAT3_ARATH	11.128	amiR-KIN10/11-3 control 2 days	3	108	30	0.166667	FALSE	6
BCAT3_ARATH	11.0199	amiR-KIN10/11-3 control 4 days	1	108	28	0.222222	FALSE	8
BCAT3_ARATH	10.7563	amiR-KIN10/11-3 control 4 days	2	108	28	0.222222	FALSE	8
BCAT3_ARATH	11.342	amiR-KIN10/11-3 control 4 days	3	108	28	0.222222	FALSE	8
BCAT3_ARATH	11.0333	sesquiα2-1 -Pi 2 days	1	108	24	0.333333	FALSE	12
BCAT3_ARATH	11.2976	sesquiα2-1 -Pi 2 days	2	108	30	0.166667	FALSE	6
BCAT3_ARATH	10.8377	sesquiα2-1 -Pi 2 days	3	108	28	0.222222	FALSE	8
BCAT3_ARATH	11.0865	sesquiα2-1 -Pi 4 days	1	108	30	0.166667	FALSE	6
BCAT3_ARATH	10.9537	sesquiα2-1 -Pi 4 days	2	108	28	0.222222	FALSE	8
BCAT3_ARATH	10.7851	sesquiα2-1 -Pi 4 days	3	108	28	0.222222	FALSE	8
BCAT3_ARATH	11.1228	sesquiα2-1 control 2 days	1	108	28	0.222222	FALSE	8
BCAT3_ARATH	11.2603	sesquiα2-1 control 2 days	2	108	28	0.222222	FALSE	8
BCAT3_ARATH	10.9017	sesquiα2-1 control 2 days	3	108	28	0.222222	FALSE	8
BCAT3_ARATH	11.1817	sesquiα2-1 control 4 days	1	108	28	0.222222	FALSE	8
BCAT3_ARATH	10.8097	sesquiα2-1 control 4 days	2	108	28	0.222222	FALSE	8
BCAT3_ARATH	11.2645	sesquiα2-1 control 4 days	3	108	28	0.222222	FALSE	8
BCAT3_ARATH	11.0789	SnRK1α1-OE -Pi 2 days	1	108	28	0.222222	FALSE	8
BCAT3_ARATH	11.1305	SnRK1α1-OE -Pi 2 days	2	108	28	0.222222	FALSE	8
BCAT3_ARATH	10.4325	SnRK1α1-OE -Pi 2 days	3	108	28	0.222222	FALSE	8
BCAT3_ARATH	10.8917	SnRK1α1-OE -Pi 4 days	1	108	29	0.194444	FALSE	7
BCAT3_ARATH	11.3108	SnRK1α1-OE -Pi 4 days	2	108	28	0.222222	FALSE	8
BCAT3_ARATH	11.2832	SnRK1α1-OE -Pi 4 days	3	108	28	0.222222	FALSE	8
BCAT3_ARATH	10.7756	SnRK1α1-OE control 2 days	1	108	23	0.361111	FALSE	13
BCAT3_ARATH	11.1517	SnRK1α1-OE control 2 days	2	108	28	0.222222	FALSE	8
BCAT3_ARATH	10.9307	SnRK1α1-OE control 2 days	3	108	28	0.222222	FALSE	8
BCAT3_ARATH	11.1863	SnRK1α1-OE control 4 days	1	108	29	0.194444	FALSE	7
BCAT3_ARATH	10.9717	SnRK1α1-OE control 4 days	2	108	28	0.222222	FALSE	8
BCAT3_ARATH	11.1067	SnRK1α1-OE control 4 days	3	108	28	0.222222	FALSE	8
BCAT4_ARATH	13.3504	Col-0 -Pi 2 days	1	108	34	0.0555556	FALSE	2
BCAT4_ARATH	13.1564	Col-0 -Pi 2 days	2	108	36	0	FALSE	0
BCAT4_ARATH	13.4909	Col-0 -Pi 2 days	3	108	34	0.0555556	FALSE	2
BCAT4_ARATH	13.3894	Col-0 -Pi 4 days	1	108	32	0.111111	FALSE	4
BCAT4_ARATH	13.2689	Col-0 -Pi 4 days	2	108	32	0.111111	FALSE	4
BCAT4_ARATH	13.6555	Col-0 -Pi 4 days	3	108	34	0.0555556	FALSE	2
BCAT4_ARATH	13.0896	Col-0 control 2 days	1	108	36	0	FALSE	0
BCAT4_ARATH	12.9133	Col-0 control 2 days	2	108	34	0.0555556	FALSE	2
BCAT4_ARATH	12.9706	Col-0 control 2 days	3	108	32	0.111111	FALSE	4
BCAT4_ARATH	12.7309	Col-0 control 4 days	1	108	32	0.111111	FALSE	4
BCAT4_ARATH	13.074	Col-0 control 4 days	2	108	32	0.111111	FALSE	4
BCAT4_ARATH	13.1125	Col-0 control 4 days	3	108	34	0.0555556	FALSE	2
BCAT4_ARATH	13.6022	amiR-KIN10/11-3 -Pi 2 days	1	108	34	0.0555556	FALSE	2
BCAT4_ARATH	13.5205	amiR-KIN10/11-3 -Pi 2 days	2	108	36	0	FALSE	0
BCAT4_ARATH	12.9851	amiR-KIN10/11-3 -Pi 2 days	3	108	32	0.111111	FALSE	4
BCAT4_ARATH	13.3171	amiR-KIN10/11-3 -Pi 4 days	1	108	32	0.111111	FALSE	4
BCAT4_ARATH	13.0871	amiR-KIN10/11-3 -Pi 4 days	2	108	31	0.138889	FALSE	5
BCAT4_ARATH	13.2942	amiR-KIN10/11-3 -Pi 4 days	3	108	32	0.111111	FALSE	4
BCAT4_ARATH	13.3233	amiR-KIN10/11-3 control 2 days	1	108	36	0	FALSE	0
BCAT4_ARATH	13.2846	amiR-KIN10/11-3 control 2 days	2	108	32	0.111111	FALSE	4
BCAT4_ARATH	13.4789	amiR-KIN10/11-3 control 2 days	3	108	36	0	FALSE	0
BCAT4_ARATH	13.3308	amiR-KIN10/11-3 control 4 days	1	108	34	0.0555556	FALSE	2
BCAT4_ARATH	13.0821	amiR-KIN10/11-3 control 4 days	2	108	36	0	FALSE	0
BCAT4_ARATH	13.2086	amiR-KIN10/11-3 control 4 days	3	108	32	0.111111	FALSE	4
BCAT4_ARATH	13.3389	sesquiα2-1 -Pi 2 days	1	108	36	0	FALSE	0
BCAT4_ARATH	13.5299	sesquiα2-1 -Pi 2 days	2	108	32	0.111111	FALSE	4
BCAT4_ARATH	13.4263	sesquiα2-1 -Pi 2 days	3	108	32	0.111111	FALSE	4
BCAT4_ARATH	13.1485	sesquiα2-1 -Pi 4 days	1	108	32	0.111111	FALSE	4
BCAT4_ARATH	12.9365	sesquiα2-1 -Pi 4 days	2	108	32	0.111111	FALSE	4
BCAT4_ARATH	12.3198	sesquiα2-1 -Pi 4 days	3	108	32	0.111111	FALSE	4
BCAT4_ARATH	13.1817	sesquiα2-1 control 2 days	1	108	34	0.0555556	FALSE	2
BCAT4_ARATH	13.3359	sesquiα2-1 control 2 days	2	108	32	0.111111	FALSE	4
BCAT4_ARATH	13.3781	sesquiα2-1 control 2 days	3	108	36	0	FALSE	0
BCAT4_ARATH	12.8275	sesquiα2-1 control 4 days	1	108	31	0.138889	FALSE	5
BCAT4_ARATH	12.7752	sesquiα2-1 control 4 days	2	108	34	0.0555556	FALSE	2
BCAT4_ARATH	12.9105	sesquiα2-1 control 4 days	3	108	32	0.111111	FALSE	4
BCAT4_ARATH	12.6657	SnRK1α1-OE -Pi 2 days	1	108	31	0.138889	FALSE	5
BCAT4_ARATH	12.9702	SnRK1α1-OE -Pi 2 days	2	108	34	0.0555556	FALSE	2
BCAT4_ARATH	12.7576	SnRK1α1-OE -Pi 2 days	3	108	34	0.0555556	FALSE	2
BCAT4_ARATH	13.3878	SnRK1α1-OE -Pi 4 days	1	108	32	0.111111	FALSE	4
BCAT4_ARATH	13.6416	SnRK1α1-OE -Pi 4 days	2	108	36	0	FALSE	0
BCAT4_ARATH	13.6337	SnRK1α1-OE -Pi 4 days	3	108	36	0	FALSE	0
BCAT4_ARATH	12.0836	SnRK1α1-OE control 2 days	1	108	31	0.138889	FALSE	5
BCAT4_ARATH	12.4877	SnRK1α1-OE control 2 days	2	108	34	0.0555556	FALSE	2
BCAT4_ARATH	12.1311	SnRK1α1-OE control 2 days	3	108	34	0.0555556	FALSE	2
BCAT4_ARATH	12.3911	SnRK1α1-OE control 4 days	1	108	32	0.111111	FALSE	4
BCAT4_ARATH	12.316	SnRK1α1-OE control 4 days	2	108	31	0.138889	FALSE	5
BCAT4_ARATH	12.2899	SnRK1α1-OE control 4 days	3	108	32	0.111111	FALSE	4
BCAT5_ARATH	10.1299	Col-0 -Pi 2 days	1	108	25	0.305556	FALSE	11
BCAT5_ARATH	10.0674	Col-0 -Pi 2 days	2	108	25	0.305556	FALSE	11
BCAT5_ARATH	10.3001	Col-0 -Pi 2 days	3	108	29	0.194444	FALSE	7
BCAT5_ARATH	9.34857	Col-0 -Pi 4 days	1	108	20	0.444444	FALSE	16
BCAT5_ARATH	9.28993	Col-0 -Pi 4 days	2	108	22	0.388889	FALSE	14
BCAT5_ARATH	10.1479	Col-0 -Pi 4 days	3	108	27	0.25	FALSE	9
BCAT5_ARATH	9.6969	Col-0 control 2 days	1	108	28	0.222222	FALSE	8
BCAT5_ARATH	10.1023	Col-0 control 2 days	2	108	25	0.305556	FALSE	11
BCAT5_ARATH	10.3904	Col-0 control 2 days	3	108	32	0.111111	FALSE	4
BCAT5_ARATH	10.1132	Col-0 control 4 days	1	108	29	0.194444	FALSE	7
BCAT5_ARATH	10.3734	Col-0 control 4 days	2	108	29	0.194444	FALSE	7
BCAT5_ARATH	9.82369	Col-0 control 4 days	3	108	22	0.388889	FALSE	14
BCAT5_ARATH	9.85049	amiR-KIN10/11-3 -Pi 2 days	1	108	20	0.444444	FALSE	16
BCAT5_ARATH	10.1351	amiR-KIN10/11-3 -Pi 2 days	2	108	29	0.194444	FALSE	7
BCAT5_ARATH	9.30428	amiR-KIN10/11-3 -Pi 2 days	3	108	25	0.305556	FALSE	11
BCAT5_ARATH	10.1338	amiR-KIN10/11-3 -Pi 4 days	1	108	25	0.305556	FALSE	11
BCAT5_ARATH	9.72908	amiR-KIN10/11-3 -Pi 4 days	2	108	25	0.305556	FALSE	11
BCAT5_ARATH	9.80813	amiR-KIN10/11-3 -Pi 4 days	3	108	22	0.388889	FALSE	14
BCAT5_ARATH	10.3912	amiR-KIN10/11-3 control 2 days	1	108	27	0.25	FALSE	9
BCAT5_ARATH	10.2397	amiR-KIN10/11-3 control 2 days	2	108	29	0.194444	FALSE	7
BCAT5_ARATH	10.3532	amiR-KIN10/11-3 control 2 days	3	108	27	0.25	FALSE	9
BCAT5_ARATH	10.3832	amiR-KIN10/11-3 control 4 days	1	108	25	0.305556	FALSE	11
BCAT5_ARATH	9.21872	amiR-KIN10/11-3 control 4 days	2	108	22	0.388889	FALSE	14
BCAT5_ARATH	10.2982	amiR-KIN10/11-3 control 4 days	3	108	27	0.25	FALSE	9
BCAT5_ARATH	9.96627	sesquiα2-1 -Pi 2 days	1	108	22	0.388889	FALSE	14
BCAT5_ARATH	10.4438	sesquiα2-1 -Pi 2 days	2	108	29	0.194444	FALSE	7
BCAT5_ARATH	10.3263	sesquiα2-1 -Pi 2 days	3	108	27	0.25	FALSE	9
BCAT5_ARATH	10.022	sesquiα2-1 -Pi 4 days	1	108	27	0.25	FALSE	9
BCAT5_ARATH	10.0239	sesquiα2-1 -Pi 4 days	2	108	27	0.25	FALSE	9
BCAT5_ARATH	9.46345	sesquiα2-1 -Pi 4 days	3	108	27	0.25	FALSE	9
BCAT5_ARATH	10.0963	sesquiα2-1 control 2 days	1	108	27	0.25	FALSE	9
BCAT5_ARATH	10.1216	sesquiα2-1 control 2 days	2	108	20	0.444444	FALSE	16
BCAT5_ARATH	9.83476	sesquiα2-1 control 2 days	3	108	22	0.388889	FALSE	14
BCAT5_ARATH	10.2167	sesquiα2-1 control 4 days	1	108	25	0.305556	FALSE	11
BCAT5_ARATH	9.54903	sesquiα2-1 control 4 days	2	108	22	0.388889	FALSE	14
BCAT5_ARATH	9.98618	sesquiα2-1 control 4 days	3	108	22	0.388889	FALSE	14
BCAT5_ARATH	9.91931	SnRK1α1-OE -Pi 2 days	1	108	25	0.305556	FALSE	11
BCAT5_ARATH	9.98129	SnRK1α1-OE -Pi 2 days	2	108	22	0.388889	FALSE	14
BCAT5_ARATH	9.50804	SnRK1α1-OE -Pi 2 days	3	108	29	0.194444	FALSE	7
BCAT5_ARATH	9.8982	SnRK1α1-OE -Pi 4 days	1	108	22	0.388889	FALSE	14
BCAT5_ARATH	10.1298	SnRK1α1-OE -Pi 4 days	2	108	27	0.25	FALSE	9
BCAT5_ARATH	10.4362	SnRK1α1-OE -Pi 4 days	3	108	27	0.25	FALSE	9
BCAT5_ARATH	10.1351	SnRK1α1-OE control 2 days	1	108	27	0.25	FALSE	9
BCAT5_ARATH	9.80321	SnRK1α1-OE control 2 days	2	108	22	0.388889	FALSE	14
BCAT5_ARATH	9.92124	SnRK1α1-OE control 2 days	3	108	25	0.305556	FALSE	11
BCAT5_ARATH	10.0142	SnRK1α1-OE control 4 days	1	108	22	0.388889	FALSE	14
BCAT5_ARATH	9.74829	SnRK1α1-OE control 4 days	2	108	25	0.305556	FALSE	11
BCAT5_ARATH	10.3315	SnRK1α1-OE control 4 days	3	108	27	0.25	FALSE	9
BCAT6_ARATH	10.3593	Col-0 -Pi 2 days	1	108	28	0.222222	FALSE	8
BCAT6_ARATH	10.1295	Col-0 -Pi 2 days	2	108	24	0.333333	FALSE	12
BCAT6_ARATH	10.7749	Col-0 -Pi 2 days	3	108	34	0.0555556	FALSE	2
BCAT6_ARATH	9.92687	Col-0 -Pi 4 days	1	108	28	0.222222	FALSE	8
BCAT6_ARATH	9.38885	Col-0 -Pi 4 days	2	108	19	0.472222	FALSE	17
BCAT6_ARATH	10.071	Col-0 -Pi 4 days	3	108	27	0.25	FALSE	9
BCAT6_ARATH	10.4645	Col-0 control 2 days	1	108	34	0.0555556	FALSE	2
BCAT6_ARATH	10.5157	Col-0 control 2 days	2	108	36	0	FALSE	0
BCAT6_ARATH	10.5396	Col-0 control 2 days	3	108	36	0	FALSE	0
BCAT6_ARATH	9.53219	Col-0 control 4 days	1	108	18	0.5	TRUE	18
BCAT6_ARATH	10.5587	Col-0 control 4 days	2	108	34	0.0555556	FALSE	2
BCAT6_ARATH	10.2458	Col-0 control 4 days	3	108	36	0	FALSE	0
BCAT6_ARATH	10.7585	amiR-KIN10/11-3 -Pi 2 days	1	108	36	0	FALSE	0
BCAT6_ARATH	10.2513	amiR-KIN10/11-3 -Pi 2 days	2	108	24	0.333333	FALSE	12
BCAT6_ARATH	9.78011	amiR-KIN10/11-3 -Pi 2 days	3	108	27	0.25	FALSE	9
BCAT6_ARATH	10.5045	amiR-KIN10/11-3 -Pi 4 days	1	108	27	0.25	FALSE	9
BCAT6_ARATH	10.5683	amiR-KIN10/11-3 -Pi 4 days	2	108	30	0.166667	FALSE	6
BCAT6_ARATH	10.5965	amiR-KIN10/11-3 -Pi 4 days	3	108	33	0.0833333	FALSE	3
BCAT6_ARATH	10.644	amiR-KIN10/11-3 control 2 days	1	108	35	0.0277778	FALSE	1
BCAT6_ARATH	10.1784	amiR-KIN10/11-3 control 2 days	2	108	27	0.25	FALSE	9
BCAT6_ARATH	10.7163	amiR-KIN10/11-3 control 2 days	3	108	36	0	FALSE	0
BCAT6_ARATH	10.8105	amiR-KIN10/11-3 control 4 days	1	108	36	0	FALSE	0
BCAT6_ARATH	10.0715	amiR-KIN10/11-3 control 4 days	2	108	23	0.361111	FALSE	13
BCAT6_ARATH	10.8543	amiR-KIN10/11-3 control 4 days	3	108	36	0	FALSE	0
BCAT6_ARATH	11.0749	sesquiα2-1 -Pi 2 days	1	108	36	0	FALSE	0
BCAT6_ARATH	10.9287	sesquiα2-1 -Pi 2 days	2	108	30	0.166667	FALSE	6
BCAT6_ARATH	10.8601	sesquiα2-1 -Pi 2 days	3	108	34	0.0555556	FALSE	2
BCAT6_ARATH	10.8638	sesquiα2-1 -Pi 4 days	1	108	34	0.0555556	FALSE	2
BCAT6_ARATH	10.7295	sesquiα2-1 -Pi 4 days	2	108	36	0	FALSE	0
BCAT6_ARATH	10.344	sesquiα2-1 -Pi 4 days	3	108	30	0.166667	FALSE	6
BCAT6_ARATH	10.4353	sesquiα2-1 control 2 days	1	108	25	0.305556	FALSE	11
BCAT6_ARATH	10.758	sesquiα2-1 control 2 days	2	108	34	0.0555556	FALSE	2
BCAT6_ARATH	10.4837	sesquiα2-1 control 2 days	3	108	30	0.166667	FALSE	6
BCAT6_ARATH	10.3733	sesquiα2-1 control 4 days	1	108	27	0.25	FALSE	9
BCAT6_ARATH	10.2864	sesquiα2-1 control 4 days	2	108	26	0.277778	FALSE	10
BCAT6_ARATH	10.5658	sesquiα2-1 control 4 days	3	108	34	0.0555556	FALSE	2
BCAT6_ARATH	10.3681	SnRK1α1-OE -Pi 2 days	1	108	30	0.166667	FALSE	6
BCAT6_ARATH	10.6884	SnRK1α1-OE -Pi 2 days	2	108	33	0.0833333	FALSE	3
BCAT6_ARATH	9.66212	SnRK1α1-OE -Pi 2 days	3	108	18	0.5	TRUE	18
BCAT6_ARATH	10.6546	SnRK1α1-OE -Pi 4 days	1	108	34	0.0555556	FALSE	2
BCAT6_ARATH	10.6311	SnRK1α1-OE -Pi 4 days	2	108	25	0.305556	FALSE	11
BCAT6_ARATH	10.6516	SnRK1α1-OE -Pi 4 days	3	108	34	0.0555556	FALSE	2
BCAT6_ARATH	10.6698	SnRK1α1-OE control 2 days	1	108	34	0.0555556	FALSE	2
BCAT6_ARATH	10.6618	SnRK1α1-OE control 2 days	2	108	34	0.0555556	FALSE	2
BCAT6_ARATH	10.1522	SnRK1α1-OE control 2 days	3	108	29	0.194444	FALSE	7
BCAT6_ARATH	10.4573	SnRK1α1-OE control 4 days	1	108	24	0.333333	FALSE	12
BCAT6_ARATH	9.15102	SnRK1α1-OE control 4 days	2	108	18	0.5	TRUE	18
BCAT6_ARATH	10.5249	SnRK1α1-OE control 4 days	3	108	36	0	FALSE	0
BCB1_ARATH	8.60584	amiR-KIN10/11-3 -Pi 4 days	3	36	12	0	FALSE	0
BCB1_ARATH	9.04954	amiR-KIN10/11-3 control 2 days	1	36	12	0	FALSE	0
BCB1_ARATH	9.10742	amiR-KIN10/11-3 control 4 days	1	36	12	0	FALSE	0
BCB1_ARATH	8.93382	sesquiα2-1 -Pi 2 days	3	36	12	0	FALSE	0
BCB1_ARATH	8.5068	SnRK1α1-OE -Pi 4 days	1	36	12	0	FALSE	0
BCB1_ARATH	9.16158	SnRK1α1-OE -Pi 4 days	2	36	12	0	FALSE	0
BCB1_ARATH	9.39999	SnRK1α1-OE -Pi 4 days	3	36	12	0	FALSE	0
BCB2_ARATH	12.2427	Col-0 -Pi 2 days	1	108	36	0	FALSE	0
BCB2_ARATH	12.0151	Col-0 -Pi 2 days	2	108	36	0	FALSE	0
BCB2_ARATH	12.4366	Col-0 -Pi 2 days	3	108	36	0	FALSE	0
BCB2_ARATH	12.3257	Col-0 -Pi 4 days	1	108	33	0.0833333	FALSE	3
BCB2_ARATH	11.7367	Col-0 -Pi 4 days	2	108	33	0.0833333	FALSE	3
BCB2_ARATH	12.0135	Col-0 -Pi 4 days	3	108	36	0	FALSE	0
BCB2_ARATH	11.9144	Col-0 control 2 days	1	108	36	0	FALSE	0
BCB2_ARATH	12.0836	Col-0 control 2 days	2	108	36	0	FALSE	0
BCB2_ARATH	12.2485	Col-0 control 2 days	3	108	36	0	FALSE	0
BCB2_ARATH	11.9666	Col-0 control 4 days	1	108	36	0	FALSE	0
BCB2_ARATH	12.3936	Col-0 control 4 days	2	108	36	0	FALSE	0
BCB2_ARATH	12.5784	Col-0 control 4 days	3	108	36	0	FALSE	0
BCB2_ARATH	11.8736	amiR-KIN10/11-3 -Pi 2 days	1	108	33	0.0833333	FALSE	3
BCB2_ARATH	11.6274	amiR-KIN10/11-3 -Pi 2 days	2	108	33	0.0833333	FALSE	3
BCB2_ARATH	11.2671	amiR-KIN10/11-3 -Pi 2 days	3	108	32	0.111111	FALSE	4
BCB2_ARATH	11.8475	amiR-KIN10/11-3 -Pi 4 days	1	108	33	0.0833333	FALSE	3
BCB2_ARATH	11.6659	amiR-KIN10/11-3 -Pi 4 days	2	108	33	0.0833333	FALSE	3
BCB2_ARATH	11.6448	amiR-KIN10/11-3 -Pi 4 days	3	108	33	0.0833333	FALSE	3
BCB2_ARATH	11.967	amiR-KIN10/11-3 control 2 days	1	108	33	0.0833333	FALSE	3
BCB2_ARATH	12.0101	amiR-KIN10/11-3 control 2 days	2	108	33	0.0833333	FALSE	3
BCB2_ARATH	12.1219	amiR-KIN10/11-3 control 2 days	3	108	33	0.0833333	FALSE	3
BCB2_ARATH	12.427	amiR-KIN10/11-3 control 4 days	1	108	33	0.0833333	FALSE	3
BCB2_ARATH	9.66909	amiR-KIN10/11-3 control 4 days	2	108	15	0.583333	TRUE	21
BCB2_ARATH	12.5521	amiR-KIN10/11-3 control 4 days	3	108	33	0.0833333	FALSE	3
BCB2_ARATH	11.9449	sesquiα2-1 -Pi 2 days	1	108	33	0.0833333	FALSE	3
BCB2_ARATH	12.5275	sesquiα2-1 -Pi 2 days	2	108	36	0	FALSE	0
BCB2_ARATH	11.764	sesquiα2-1 -Pi 2 days	3	108	36	0	FALSE	0
BCB2_ARATH	12.1226	sesquiα2-1 -Pi 4 days	1	108	33	0.0833333	FALSE	3
BCB2_ARATH	12.5436	sesquiα2-1 -Pi 4 days	2	108	33	0.0833333	FALSE	3
BCB2_ARATH	11.7904	sesquiα2-1 -Pi 4 days	3	108	33	0.0833333	FALSE	3
BCB2_ARATH	11.7373	sesquiα2-1 control 2 days	1	108	33	0.0833333	FALSE	3
BCB2_ARATH	12.1717	sesquiα2-1 control 2 days	2	108	33	0.0833333	FALSE	3
BCB2_ARATH	11.8788	sesquiα2-1 control 2 days	3	108	33	0.0833333	FALSE	3
BCB2_ARATH	12.0838	sesquiα2-1 control 4 days	1	108	33	0.0833333	FALSE	3
BCB2_ARATH	11.4487	sesquiα2-1 control 4 days	2	108	33	0.0833333	FALSE	3
BCB2_ARATH	12.2872	sesquiα2-1 control 4 days	3	108	33	0.0833333	FALSE	3
BCB2_ARATH	12.5838	SnRK1α1-OE -Pi 2 days	1	108	33	0.0833333	FALSE	3
BCB2_ARATH	12.1602	SnRK1α1-OE -Pi 2 days	2	108	33	0.0833333	FALSE	3
BCB2_ARATH	11.0463	SnRK1α1-OE -Pi 2 days	3	108	33	0.0833333	FALSE	3
BCB2_ARATH	12.3219	SnRK1α1-OE -Pi 4 days	1	108	33	0.0833333	FALSE	3
BCB2_ARATH	12.2702	SnRK1α1-OE -Pi 4 days	2	108	33	0.0833333	FALSE	3
BCB2_ARATH	12.4739	SnRK1α1-OE -Pi 4 days	3	108	33	0.0833333	FALSE	3
BCB2_ARATH	12.184	SnRK1α1-OE control 2 days	1	108	33	0.0833333	FALSE	3
BCB2_ARATH	12.48	SnRK1α1-OE control 2 days	2	108	33	0.0833333	FALSE	3
BCB2_ARATH	12.3255	SnRK1α1-OE control 2 days	3	108	33	0.0833333	FALSE	3
BCB2_ARATH	12.4001	SnRK1α1-OE control 4 days	1	108	33	0.0833333	FALSE	3
BCB2_ARATH	12.266	SnRK1α1-OE control 4 days	2	108	36	0	FALSE	0
BCB2_ARATH	12.4275	SnRK1α1-OE control 4 days	3	108	33	0.0833333	FALSE	3
BCB3_ARATH	7.27217	Col-0 -Pi 2 days	1	72	12	0.5	TRUE	12
BCB3_ARATH	8.30708	Col-0 -Pi 2 days	2	72	23	0.0416667	FALSE	1
BCB3_ARATH	7.56836	Col-0 -Pi 2 days	3	72	12	0.5	TRUE	12
BCB3_ARATH	7.25817	Col-0 -Pi 4 days	1	72	12	0.5	TRUE	12
BCB3_ARATH	6.87136	Col-0 -Pi 4 days	2	72	12	0.5	TRUE	12
BCB3_ARATH	7.21916	Col-0 -Pi 4 days	3	72	11	0.541667	TRUE	13
BCB3_ARATH	6.67148	Col-0 control 2 days	1	72	12	0.5	TRUE	12
BCB3_ARATH	8.41533	Col-0 control 2 days	2	72	24	0	FALSE	0
BCB3_ARATH	7.31544	Col-0 control 2 days	3	72	12	0.5	TRUE	12
BCB3_ARATH	7.30119	Col-0 control 4 days	1	72	12	0.5	TRUE	12
BCB3_ARATH	7.07542	Col-0 control 4 days	2	72	12	0.5	TRUE	12
BCB3_ARATH	7.04771	Col-0 control 4 days	3	72	12	0.5	TRUE	12
BCB3_ARATH	7.72632	amiR-KIN10/11-3 -Pi 2 days	1	72	12	0.5	TRUE	12
BCB3_ARATH	7.1942	amiR-KIN10/11-3 -Pi 2 days	2	72	12	0.5	TRUE	12
BCB3_ARATH	5.90457	amiR-KIN10/11-3 -Pi 2 days	3	72	10	0.583333	TRUE	14
BCB3_ARATH	8.90383	amiR-KIN10/11-3 -Pi 4 days	1	72	23	0.0416667	FALSE	1
BCB3_ARATH	8.24483	amiR-KIN10/11-3 -Pi 4 days	2	72	23	0.0416667	FALSE	1
BCB3_ARATH	8.86816	amiR-KIN10/11-3 -Pi 4 days	3	72	24	0	FALSE	0
BCB3_ARATH	7.26825	amiR-KIN10/11-3 control 2 days	1	72	12	0.5	TRUE	12
BCB3_ARATH	7.25028	amiR-KIN10/11-3 control 2 days	2	72	12	0.5	TRUE	12
BCB3_ARATH	8.52375	amiR-KIN10/11-3 control 2 days	3	72	23	0.0416667	FALSE	1
BCB3_ARATH	8.39696	amiR-KIN10/11-3 control 4 days	1	72	24	0	FALSE	0
BCB3_ARATH	6.45012	amiR-KIN10/11-3 control 4 days	2	72	10	0.583333	TRUE	14
BCB3_ARATH	7.4555	amiR-KIN10/11-3 control 4 days	3	72	12	0.5	TRUE	12
BCB3_ARATH	9.37674	sesquiα2-1 -Pi 2 days	1	72	23	0.0416667	FALSE	1
BCB3_ARATH	8.95814	sesquiα2-1 -Pi 2 days	2	72	24	0	FALSE	0
BCB3_ARATH	8.9201	sesquiα2-1 -Pi 2 days	3	72	24	0	FALSE	0
BCB3_ARATH	9.09079	sesquiα2-1 -Pi 4 days	1	72	23	0.0416667	FALSE	1
BCB3_ARATH	9.06338	sesquiα2-1 -Pi 4 days	2	72	23	0.0416667	FALSE	1
BCB3_ARATH	8.37613	sesquiα2-1 -Pi 4 days	3	72	23	0.0416667	FALSE	1
BCB3_ARATH	7.10635	sesquiα2-1 control 2 days	1	72	12	0.5	TRUE	12
BCB3_ARATH	8.1725	sesquiα2-1 control 2 days	2	72	24	0	FALSE	0
BCB3_ARATH	8.67637	sesquiα2-1 control 2 days	3	72	23	0.0416667	FALSE	1
BCB3_ARATH	7.26676	sesquiα2-1 control 4 days	1	72	12	0.5	TRUE	12
BCB3_ARATH	8.61719	sesquiα2-1 control 4 days	2	72	22	0.0833333	FALSE	2
BCB3_ARATH	8.48736	sesquiα2-1 control 4 days	3	72	24	0	FALSE	0
BCB3_ARATH	7.13061	SnRK1α1-OE -Pi 2 days	1	72	12	0.5	TRUE	12
BCB3_ARATH	8.77857	SnRK1α1-OE -Pi 2 days	2	72	24	0	FALSE	0
BCB3_ARATH	6.87369	SnRK1α1-OE -Pi 2 days	3	72	12	0.5	TRUE	12
BCB3_ARATH	9.55881	SnRK1α1-OE -Pi 4 days	1	72	24	0	FALSE	0
BCB3_ARATH	9.27809	SnRK1α1-OE -Pi 4 days	2	72	24	0	FALSE	0
BCB3_ARATH	9.41614	SnRK1α1-OE -Pi 4 days	3	72	24	0	FALSE	0
BCB3_ARATH	7.26016	SnRK1α1-OE control 2 days	1	72	12	0.5	TRUE	12
BCB3_ARATH	8.37124	SnRK1α1-OE control 2 days	2	72	23	0.0416667	FALSE	1
BCB3_ARATH	7.57747	SnRK1α1-OE control 2 days	3	72	12	0.5	TRUE	12
BCB3_ARATH	8.26766	SnRK1α1-OE control 4 days	1	72	23	0.0416667	FALSE	1
BCB3_ARATH	6.47478	SnRK1α1-OE control 4 days	2	72	12	0.5	TRUE	12
BCB3_ARATH	8.62831	SnRK1α1-OE control 4 days	3	72	23	0.0416667	FALSE	1
BCCIP_ARATH	9.47128	Col-0 -Pi 2 days	1	108	24	0.333333	FALSE	12
BCCIP_ARATH	9.60875	Col-0 -Pi 2 days	2	108	32	0.111111	FALSE	4
BCCIP_ARATH	9.63316	Col-0 -Pi 2 days	3	108	29	0.194444	FALSE	7
BCCIP_ARATH	8.94934	Col-0 -Pi 4 days	1	108	21	0.416667	FALSE	15
BCCIP_ARATH	9.2778	Col-0 -Pi 4 days	2	108	24	0.333333	FALSE	12
BCCIP_ARATH	8.7096	Col-0 -Pi 4 days	3	108	21	0.416667	FALSE	15
BCCIP_ARATH	9.61029	Col-0 control 2 days	1	108	32	0.111111	FALSE	4
BCCIP_ARATH	8.17462	Col-0 control 2 days	2	108	12	0.666667	TRUE	24
BCCIP_ARATH	9.59963	Col-0 control 2 days	3	108	29	0.194444	FALSE	7
BCCIP_ARATH	8.67001	Col-0 control 4 days	1	108	16	0.555556	TRUE	20
BCCIP_ARATH	9.07175	Col-0 control 4 days	2	108	21	0.416667	FALSE	15
BCCIP_ARATH	8.08594	Col-0 control 4 days	3	108	12	0.666667	TRUE	24
BCCIP_ARATH	9.7727	amiR-KIN10/11-3 -Pi 2 days	1	108	29	0.194444	FALSE	7
BCCIP_ARATH	9.61276	amiR-KIN10/11-3 -Pi 2 days	2	108	28	0.222222	FALSE	8
BCCIP_ARATH	8.51847	amiR-KIN10/11-3 -Pi 2 days	3	108	16	0.555556	TRUE	20
BCCIP_ARATH	9.202	amiR-KIN10/11-3 -Pi 4 days	1	108	24	0.333333	FALSE	12
BCCIP_ARATH	8.81745	amiR-KIN10/11-3 -Pi 4 days	2	108	21	0.416667	FALSE	15
BCCIP_ARATH	8.29621	amiR-KIN10/11-3 -Pi 4 days	3	108	16	0.555556	TRUE	20
BCCIP_ARATH	9.70821	amiR-KIN10/11-3 control 2 days	1	108	29	0.194444	FALSE	7
BCCIP_ARATH	9.73437	amiR-KIN10/11-3 control 2 days	2	108	33	0.0833333	FALSE	3
BCCIP_ARATH	8.93841	amiR-KIN10/11-3 control 2 days	3	108	20	0.444444	FALSE	16
BCCIP_ARATH	9.46387	amiR-KIN10/11-3 control 4 days	1	108	29	0.194444	FALSE	7
BCCIP_ARATH	8.71622	amiR-KIN10/11-3 control 4 days	2	108	15	0.583333	TRUE	21
BCCIP_ARATH	8.98715	amiR-KIN10/11-3 control 4 days	3	108	20	0.444444	FALSE	16
BCCIP_ARATH	9.6346	sesquiα2-1 -Pi 2 days	1	108	29	0.194444	FALSE	7
BCCIP_ARATH	9.6692	sesquiα2-1 -Pi 2 days	2	108	29	0.194444	FALSE	7
BCCIP_ARATH	9.41768	sesquiα2-1 -Pi 2 days	3	108	29	0.194444	FALSE	7
BCCIP_ARATH	9.28506	sesquiα2-1 -Pi 4 days	1	108	29	0.194444	FALSE	7
BCCIP_ARATH	8.79438	sesquiα2-1 -Pi 4 days	2	108	20	0.444444	FALSE	16
BCCIP_ARATH	7.77095	sesquiα2-1 -Pi 4 days	3	108	8	0.777778	TRUE	28
BCCIP_ARATH	9.22099	sesquiα2-1 control 2 days	1	108	29	0.194444	FALSE	7
BCCIP_ARATH	9.54773	sesquiα2-1 control 2 days	2	108	33	0.0833333	FALSE	3
BCCIP_ARATH	9.37899	sesquiα2-1 control 2 days	3	108	27	0.25	FALSE	9
BCCIP_ARATH	9.2697	sesquiα2-1 control 4 days	1	108	24	0.333333	FALSE	12
BCCIP_ARATH	8.77281	sesquiα2-1 control 4 days	2	108	17	0.527778	TRUE	19
BCCIP_ARATH	9.79094	sesquiα2-1 control 4 days	3	108	29	0.194444	FALSE	7
BCCIP_ARATH	9.13734	SnRK1α1-OE -Pi 2 days	1	108	24	0.333333	FALSE	12
BCCIP_ARATH	9.41793	SnRK1α1-OE -Pi 2 days	2	108	29	0.194444	FALSE	7
BCCIP_ARATH	8.39999	SnRK1α1-OE -Pi 2 days	3	108	15	0.583333	TRUE	21
BCCIP_ARATH	7.42257	SnRK1α1-OE -Pi 4 days	1	108	7	0.805556	TRUE	29
BCCIP_ARATH	8.66847	SnRK1α1-OE -Pi 4 days	2	108	21	0.416667	FALSE	15
BCCIP_ARATH	8.11557	SnRK1α1-OE -Pi 4 days	3	108	12	0.666667	TRUE	24
BCCIP_ARATH	9.52962	SnRK1α1-OE control 2 days	1	108	29	0.194444	FALSE	7
BCCIP_ARATH	9.50783	SnRK1α1-OE control 2 days	2	108	29	0.194444	FALSE	7
BCCIP_ARATH	8.27114	SnRK1α1-OE control 2 days	3	108	15	0.583333	TRUE	21
BCCIP_ARATH	8.86811	SnRK1α1-OE control 4 days	1	108	20	0.444444	FALSE	16
BCCIP_ARATH	8.75474	SnRK1α1-OE control 4 days	2	108	21	0.416667	FALSE	15
BCCIP_ARATH	8.91969	SnRK1α1-OE control 4 days	3	108	20	0.444444	FALSE	16
BCCP1_ARATH	7.8783	Col-0 -Pi 2 days	1	108	10	0.722222	TRUE	26
BCCP1_ARATH	7.35117	Col-0 -Pi 2 days	2	108	10	0.722222	TRUE	26
BCCP1_ARATH	6.50457	Col-0 -Pi 2 days	3	108	4	0.888889	TRUE	32
BCCP1_ARATH	6.36822	Col-0 -Pi 4 days	1	108	4	0.888889	TRUE	32
BCCP1_ARATH	5.73235	Col-0 -Pi 4 days	2	108	4	0.888889	TRUE	32
BCCP1_ARATH	5.92122	Col-0 -Pi 4 days	3	108	4	0.888889	TRUE	32
BCCP1_ARATH	8.94592	Col-0 control 2 days	1	108	21	0.416667	FALSE	15
BCCP1_ARATH	9.41277	Col-0 control 2 days	2	108	25	0.305556	FALSE	11
BCCP1_ARATH	9.58585	Col-0 control 2 days	3	108	25	0.305556	FALSE	11
BCCP1_ARATH	8.98751	Col-0 control 4 days	1	108	19	0.472222	FALSE	17
BCCP1_ARATH	8.42235	Col-0 control 4 days	2	108	16	0.555556	TRUE	20
BCCP1_ARATH	7.44617	Col-0 control 4 days	3	108	10	0.722222	TRUE	26
BCCP1_ARATH	7.96242	amiR-KIN10/11-3 -Pi 2 days	1	108	16	0.555556	TRUE	20
BCCP1_ARATH	8.85257	amiR-KIN10/11-3 -Pi 2 days	2	108	16	0.555556	TRUE	20
BCCP1_ARATH	9.49322	amiR-KIN10/11-3 -Pi 2 days	3	108	27	0.25	FALSE	9
BCCP1_ARATH	9.3084	amiR-KIN10/11-3 -Pi 4 days	1	108	27	0.25	FALSE	9
BCCP1_ARATH	8.2424	amiR-KIN10/11-3 -Pi 4 days	2	108	17	0.527778	TRUE	19
BCCP1_ARATH	8.75904	amiR-KIN10/11-3 -Pi 4 days	3	108	16	0.555556	TRUE	20
BCCP1_ARATH	9.56788	amiR-KIN10/11-3 control 2 days	1	108	21	0.416667	FALSE	15
BCCP1_ARATH	9.90925	amiR-KIN10/11-3 control 2 days	2	108	27	0.25	FALSE	9
BCCP1_ARATH	8.38738	amiR-KIN10/11-3 control 2 days	3	108	10	0.722222	TRUE	26
BCCP1_ARATH	7.5927	amiR-KIN10/11-3 control 4 days	1	108	16	0.555556	TRUE	20
BCCP1_ARATH	6.30587	amiR-KIN10/11-3 control 4 days	2	108	5	0.861111	TRUE	31
BCCP1_ARATH	6.42198	amiR-KIN10/11-3 control 4 days	3	108	4	0.888889	TRUE	32
BCCP1_ARATH	7.33986	sesquiα2-1 -Pi 2 days	1	108	10	0.722222	TRUE	26
BCCP1_ARATH	9.2815	sesquiα2-1 -Pi 2 days	2	108	27	0.25	FALSE	9
BCCP1_ARATH	7.90404	sesquiα2-1 -Pi 2 days	3	108	15	0.583333	TRUE	21
BCCP1_ARATH	7.99017	sesquiα2-1 -Pi 4 days	1	108	10	0.722222	TRUE	26
BCCP1_ARATH	9.33328	sesquiα2-1 -Pi 4 days	2	108	21	0.416667	FALSE	15
BCCP1_ARATH	8.03335	sesquiα2-1 -Pi 4 days	3	108	10	0.722222	TRUE	26
BCCP1_ARATH	8.77956	sesquiα2-1 control 2 days	1	108	27	0.25	FALSE	9
BCCP1_ARATH	9.31358	sesquiα2-1 control 2 days	2	108	21	0.416667	FALSE	15
BCCP1_ARATH	9.56438	sesquiα2-1 control 2 days	3	108	21	0.416667	FALSE	15
BCCP1_ARATH	8.20417	sesquiα2-1 control 4 days	1	108	16	0.555556	TRUE	20
BCCP1_ARATH	7.96413	sesquiα2-1 control 4 days	2	108	10	0.722222	TRUE	26
BCCP1_ARATH	9.30129	sesquiα2-1 control 4 days	3	108	27	0.25	FALSE	9
BCCP1_ARATH	7.25131	SnRK1α1-OE -Pi 2 days	1	108	10	0.722222	TRUE	26
BCCP1_ARATH	7.99097	SnRK1α1-OE -Pi 2 days	2	108	12	0.666667	TRUE	24
BCCP1_ARATH	6.87431	SnRK1α1-OE -Pi 2 days	3	108	10	0.722222	TRUE	26
BCCP1_ARATH	7.61773	SnRK1α1-OE -Pi 4 days	1	108	15	0.583333	TRUE	21
BCCP1_ARATH	7.15342	SnRK1α1-OE -Pi 4 days	2	108	12	0.666667	TRUE	24
BCCP1_ARATH	5.47796	SnRK1α1-OE -Pi 4 days	3	108	4	0.888889	TRUE	32
BCCP1_ARATH	8.97213	SnRK1α1-OE control 2 days	1	108	21	0.416667	FALSE	15
BCCP1_ARATH	8.72944	SnRK1α1-OE control 2 days	2	108	16	0.555556	TRUE	20
BCCP1_ARATH	8.90155	SnRK1α1-OE control 2 days	3	108	16	0.555556	TRUE	20
BCCP1_ARATH	8.94422	SnRK1α1-OE control 4 days	1	108	21	0.416667	FALSE	15
BCCP1_ARATH	7.96482	SnRK1α1-OE control 4 days	2	108	12	0.666667	TRUE	24
BCCP1_ARATH	8.37854	SnRK1α1-OE control 4 days	3	108	16	0.555556	TRUE	20
BCCP2_ARATH	11.0796	Col-0 -Pi 2 days	1	108	28	0.222222	FALSE	8
BCCP2_ARATH	10.9362	Col-0 -Pi 2 days	2	108	26	0.277778	FALSE	10
BCCP2_ARATH	11.343	Col-0 -Pi 2 days	3	108	28	0.222222	FALSE	8
BCCP2_ARATH	10.8274	Col-0 -Pi 4 days	1	108	26	0.277778	FALSE	10
BCCP2_ARATH	10.6769	Col-0 -Pi 4 days	2	108	26	0.277778	FALSE	10
BCCP2_ARATH	10.8973	Col-0 -Pi 4 days	3	108	23	0.361111	FALSE	13
BCCP2_ARATH	11.2875	Col-0 control 2 days	1	108	36	0	FALSE	0
BCCP2_ARATH	10.9586	Col-0 control 2 days	2	108	26	0.277778	FALSE	10
BCCP2_ARATH	11.2729	Col-0 control 2 days	3	108	26	0.277778	FALSE	10
BCCP2_ARATH	11.3227	Col-0 control 4 days	1	108	26	0.277778	FALSE	10
BCCP2_ARATH	11.5323	Col-0 control 4 days	2	108	36	0	FALSE	0
BCCP2_ARATH	11.3563	Col-0 control 4 days	3	108	36	0	FALSE	0
BCCP2_ARATH	10.8231	amiR-KIN10/11-3 -Pi 2 days	1	108	26	0.277778	FALSE	10
BCCP2_ARATH	10.5524	amiR-KIN10/11-3 -Pi 2 days	2	108	26	0.277778	FALSE	10
BCCP2_ARATH	10.6433	amiR-KIN10/11-3 -Pi 2 days	3	108	26	0.277778	FALSE	10
BCCP2_ARATH	10.7711	amiR-KIN10/11-3 -Pi 4 days	1	108	28	0.222222	FALSE	8
BCCP2_ARATH	10.6236	amiR-KIN10/11-3 -Pi 4 days	2	108	26	0.277778	FALSE	10
BCCP2_ARATH	10.6222	amiR-KIN10/11-3 -Pi 4 days	3	108	26	0.277778	FALSE	10
BCCP2_ARATH	10.9308	amiR-KIN10/11-3 control 2 days	1	108	26	0.277778	FALSE	10
BCCP2_ARATH	10.8199	amiR-KIN10/11-3 control 2 days	2	108	26	0.277778	FALSE	10
BCCP2_ARATH	11.1567	amiR-KIN10/11-3 control 2 days	3	108	28	0.222222	FALSE	8
BCCP2_ARATH	10.6085	amiR-KIN10/11-3 control 4 days	1	108	26	0.277778	FALSE	10
BCCP2_ARATH	10.6949	amiR-KIN10/11-3 control 4 days	2	108	26	0.277778	FALSE	10
BCCP2_ARATH	11.1268	amiR-KIN10/11-3 control 4 days	3	108	28	0.222222	FALSE	8
BCCP2_ARATH	10.9805	sesquiα2-1 -Pi 2 days	1	108	26	0.277778	FALSE	10
BCCP2_ARATH	11.0319	sesquiα2-1 -Pi 2 days	2	108	26	0.277778	FALSE	10
BCCP2_ARATH	10.5941	sesquiα2-1 -Pi 2 days	3	108	26	0.277778	FALSE	10
BCCP2_ARATH	11.2186	sesquiα2-1 -Pi 4 days	1	108	26	0.277778	FALSE	10
BCCP2_ARATH	10.8946	sesquiα2-1 -Pi 4 days	2	108	26	0.277778	FALSE	10
BCCP2_ARATH	10.5728	sesquiα2-1 -Pi 4 days	3	108	26	0.277778	FALSE	10
BCCP2_ARATH	11.0297	sesquiα2-1 control 2 days	1	108	26	0.277778	FALSE	10
BCCP2_ARATH	11.3478	sesquiα2-1 control 2 days	2	108	26	0.277778	FALSE	10
BCCP2_ARATH	10.9078	sesquiα2-1 control 2 days	3	108	28	0.222222	FALSE	8
BCCP2_ARATH	10.9126	sesquiα2-1 control 4 days	1	108	26	0.277778	FALSE	10
BCCP2_ARATH	10.7991	sesquiα2-1 control 4 days	2	108	26	0.277778	FALSE	10
BCCP2_ARATH	11.0402	sesquiα2-1 control 4 days	3	108	28	0.222222	FALSE	8
BCCP2_ARATH	10.3973	SnRK1α1-OE -Pi 2 days	1	108	21	0.416667	FALSE	15
BCCP2_ARATH	10.9833	SnRK1α1-OE -Pi 2 days	2	108	26	0.277778	FALSE	10
BCCP2_ARATH	10.4962	SnRK1α1-OE -Pi 2 days	3	108	26	0.277778	FALSE	10
BCCP2_ARATH	10.7661	SnRK1α1-OE -Pi 4 days	1	108	26	0.277778	FALSE	10
BCCP2_ARATH	10.7576	SnRK1α1-OE -Pi 4 days	2	108	28	0.222222	FALSE	8
BCCP2_ARATH	10.8518	SnRK1α1-OE -Pi 4 days	3	108	26	0.277778	FALSE	10
BCCP2_ARATH	11.0851	SnRK1α1-OE control 2 days	1	108	21	0.416667	FALSE	15
BCCP2_ARATH	11.2407	SnRK1α1-OE control 2 days	2	108	26	0.277778	FALSE	10
BCCP2_ARATH	11.3253	SnRK1α1-OE control 2 days	3	108	28	0.222222	FALSE	8
BCCP2_ARATH	11.0578	SnRK1α1-OE control 4 days	1	108	26	0.277778	FALSE	10
BCCP2_ARATH	10.8437	SnRK1α1-OE control 4 days	2	108	28	0.222222	FALSE	8
BCCP2_ARATH	11.3485	SnRK1α1-OE control 4 days	3	108	28	0.222222	FALSE	8
BCHA1_ARATH	10.4276	Col-0 -Pi 2 days	1	108	19	0.472222	FALSE	17
BCHA1_ARATH	9.87145	Col-0 -Pi 2 days	2	108	11	0.694444	TRUE	25
BCHA1_ARATH	10.9416	Col-0 -Pi 2 days	3	108	26	0.277778	FALSE	10
BCHA1_ARATH	10.2625	Col-0 -Pi 4 days	1	108	18	0.5	TRUE	18
BCHA1_ARATH	10.2424	Col-0 -Pi 4 days	2	108	17	0.527778	TRUE	19
BCHA1_ARATH	10.5417	Col-0 -Pi 4 days	3	108	19	0.472222	FALSE	17
BCHA1_ARATH	10.0695	Col-0 control 2 days	1	108	16	0.555556	TRUE	20
BCHA1_ARATH	10.1183	Col-0 control 2 days	2	108	16	0.555556	TRUE	20
BCHA1_ARATH	10.0517	Col-0 control 2 days	3	108	17	0.527778	TRUE	19
BCHA1_ARATH	10.5799	Col-0 control 4 days	1	108	19	0.472222	FALSE	17
BCHA1_ARATH	10.7745	Col-0 control 4 days	2	108	23	0.361111	FALSE	13
BCHA1_ARATH	10.563	Col-0 control 4 days	3	108	23	0.361111	FALSE	13
BCHA1_ARATH	10.3286	amiR-KIN10/11-3 -Pi 2 days	1	108	17	0.527778	TRUE	19
BCHA1_ARATH	10.4746	amiR-KIN10/11-3 -Pi 2 days	2	108	22	0.388889	FALSE	14
BCHA1_ARATH	10.0262	amiR-KIN10/11-3 -Pi 2 days	3	108	12	0.666667	TRUE	24
BCHA1_ARATH	10.4018	amiR-KIN10/11-3 -Pi 4 days	1	108	21	0.416667	FALSE	15
BCHA1_ARATH	9.54077	amiR-KIN10/11-3 -Pi 4 days	2	108	10	0.722222	TRUE	26
BCHA1_ARATH	9.78406	amiR-KIN10/11-3 -Pi 4 days	3	108	11	0.694444	TRUE	25
BCHA1_ARATH	10.4889	amiR-KIN10/11-3 control 2 days	1	108	19	0.472222	FALSE	17
BCHA1_ARATH	10.1611	amiR-KIN10/11-3 control 2 days	2	108	17	0.527778	TRUE	19
BCHA1_ARATH	10.6863	amiR-KIN10/11-3 control 2 days	3	108	23	0.361111	FALSE	13
BCHA1_ARATH	10.2059	amiR-KIN10/11-3 control 4 days	1	108	15	0.583333	TRUE	21
BCHA1_ARATH	10.4467	amiR-KIN10/11-3 control 4 days	2	108	19	0.472222	FALSE	17
BCHA1_ARATH	10.4275	amiR-KIN10/11-3 control 4 days	3	108	19	0.472222	FALSE	17
BCHA1_ARATH	10.8473	sesquiα2-1 -Pi 2 days	1	108	26	0.277778	FALSE	10
BCHA1_ARATH	10.4754	sesquiα2-1 -Pi 2 days	2	108	20	0.444444	FALSE	16
BCHA1_ARATH	10.8015	sesquiα2-1 -Pi 2 days	3	108	26	0.277778	FALSE	10
BCHA1_ARATH	10.3966	sesquiα2-1 -Pi 4 days	1	108	22	0.388889	FALSE	14
BCHA1_ARATH	10.3481	sesquiα2-1 -Pi 4 days	2	108	20	0.444444	FALSE	16
BCHA1_ARATH	9.45756	sesquiα2-1 -Pi 4 days	3	108	13	0.638889	TRUE	23
BCHA1_ARATH	10.5107	sesquiα2-1 control 2 days	1	108	20	0.444444	FALSE	16
BCHA1_ARATH	10.7358	sesquiα2-1 control 2 days	2	108	23	0.361111	FALSE	13
BCHA1_ARATH	10.37	sesquiα2-1 control 2 days	3	108	17	0.527778	TRUE	19
BCHA1_ARATH	10.9576	sesquiα2-1 control 4 days	1	108	25	0.305556	FALSE	11
BCHA1_ARATH	10.5442	sesquiα2-1 control 4 days	2	108	20	0.444444	FALSE	16
BCHA1_ARATH	10.5534	sesquiα2-1 control 4 days	3	108	22	0.388889	FALSE	14
BCHA1_ARATH	10.3437	SnRK1α1-OE -Pi 2 days	1	108	22	0.388889	FALSE	14
BCHA1_ARATH	10.8151	SnRK1α1-OE -Pi 2 days	2	108	25	0.305556	FALSE	11
BCHA1_ARATH	10.147	SnRK1α1-OE -Pi 2 days	3	108	15	0.583333	TRUE	21
BCHA1_ARATH	10.381	SnRK1α1-OE -Pi 4 days	1	108	21	0.416667	FALSE	15
BCHA1_ARATH	10.6472	SnRK1α1-OE -Pi 4 days	2	108	23	0.361111	FALSE	13
BCHA1_ARATH	10.5215	SnRK1α1-OE -Pi 4 days	3	108	18	0.5	TRUE	18
BCHA1_ARATH	10.59	SnRK1α1-OE control 2 days	1	108	21	0.416667	FALSE	15
BCHA1_ARATH	10.5804	SnRK1α1-OE control 2 days	2	108	23	0.361111	FALSE	13
BCHA1_ARATH	10.5789	SnRK1α1-OE control 2 days	3	108	23	0.361111	FALSE	13
BCHA1_ARATH	10.7276	SnRK1α1-OE control 4 days	1	108	25	0.305556	FALSE	11
BCHA1_ARATH	10.3094	SnRK1α1-OE control 4 days	2	108	21	0.416667	FALSE	15
BCHA1_ARATH	10.4065	SnRK1α1-OE control 4 days	3	108	17	0.527778	TRUE	19
BCHB_ARATH	9.55279	Col-0 -Pi 2 days	1	108	26	0.277778	FALSE	6
BCHB_ARATH	8.16343	Col-0 -Pi 2 days	2	108	8	0.777778	TRUE	24
BCHB_ARATH	9.28099	Col-0 -Pi 2 days	3	108	21	0.416667	FALSE	11
BCHB_ARATH	8.07445	Col-0 -Pi 4 days	1	108	9	0.75	TRUE	23
BCHB_ARATH	7.15745	Col-0 -Pi 4 days	2	108	2	0.944444	TRUE	30
BCHB_ARATH	8.97246	Col-0 -Pi 4 days	3	108	17	0.527778	TRUE	15
BCHB_ARATH	8.73846	Col-0 control 2 days	1	108	17	0.527778	TRUE	15
BCHB_ARATH	8.42777	Col-0 control 2 days	2	108	10	0.722222	TRUE	22
BCHB_ARATH	6.90092	Col-0 control 2 days	3	108	2	0.944444	TRUE	30
BCHB_ARATH	9.71804	Col-0 control 4 days	1	108	27	0.25	FALSE	5
BCHB_ARATH	8.52606	Col-0 control 4 days	2	108	12	0.666667	TRUE	20
BCHB_ARATH	9.48898	Col-0 control 4 days	3	108	25	0.305556	FALSE	7
BCHB_ARATH	8.59959	amiR-KIN10/11-3 -Pi 2 days	1	108	12	0.666667	TRUE	20
BCHB_ARATH	7.73636	amiR-KIN10/11-3 -Pi 2 days	2	108	6	0.833333	TRUE	26
BCHB_ARATH	7.51274	amiR-KIN10/11-3 -Pi 2 days	3	108	6	0.833333	TRUE	26
BCHB_ARATH	9.65299	amiR-KIN10/11-3 -Pi 4 days	1	108	26	0.277778	FALSE	6
BCHB_ARATH	8.4195	amiR-KIN10/11-3 -Pi 4 days	2	108	9	0.75	TRUE	23
BCHB_ARATH	8.20262	amiR-KIN10/11-3 -Pi 4 days	3	108	10	0.722222	TRUE	22
BCHB_ARATH	8.62809	amiR-KIN10/11-3 control 2 days	1	108	12	0.666667	TRUE	20
BCHB_ARATH	7.99425	amiR-KIN10/11-3 control 2 days	2	108	8	0.777778	TRUE	24
BCHB_ARATH	8.35581	amiR-KIN10/11-3 control 2 days	3	108	8	0.777778	TRUE	24
BCHB_ARATH	9.18225	amiR-KIN10/11-3 control 4 days	1	108	19	0.472222	FALSE	13
BCHB_ARATH	7.99979	amiR-KIN10/11-3 control 4 days	2	108	8	0.777778	TRUE	24
BCHB_ARATH	8.8906	amiR-KIN10/11-3 control 4 days	3	108	17	0.527778	TRUE	15
BCHB_ARATH	8.12607	sesquiα2-1 -Pi 2 days	1	108	8	0.777778	TRUE	24
BCHB_ARATH	8.95713	sesquiα2-1 -Pi 2 days	2	108	17	0.527778	TRUE	15
BCHB_ARATH	8.37852	sesquiα2-1 -Pi 2 days	3	108	10	0.722222	TRUE	22
BCHB_ARATH	8.00401	sesquiα2-1 -Pi 4 days	1	108	8	0.777778	TRUE	24
BCHB_ARATH	7.65494	sesquiα2-1 -Pi 4 days	2	108	4	0.888889	TRUE	28
BCHB_ARATH	8.10625	sesquiα2-1 control 2 days	1	108	8	0.777778	TRUE	24
BCHB_ARATH	9.0422	sesquiα2-1 control 2 days	2	108	17	0.527778	TRUE	15
BCHB_ARATH	8.82566	sesquiα2-1 control 2 days	3	108	16	0.555556	TRUE	16
BCHB_ARATH	9.61977	sesquiα2-1 control 4 days	1	108	23	0.361111	FALSE	9
BCHB_ARATH	8.09149	sesquiα2-1 control 4 days	2	108	8	0.777778	TRUE	24
BCHB_ARATH	9.06454	sesquiα2-1 control 4 days	3	108	16	0.555556	TRUE	16
BCHB_ARATH	8.69928	SnRK1α1-OE -Pi 2 days	1	108	11	0.694444	TRUE	21
BCHB_ARATH	8.87683	SnRK1α1-OE -Pi 2 days	2	108	16	0.555556	TRUE	16
BCHB_ARATH	7.23168	SnRK1α1-OE -Pi 2 days	3	108	2	0.944444	TRUE	30
BCHB_ARATH	8.21623	SnRK1α1-OE -Pi 4 days	1	108	10	0.722222	TRUE	22
BCHB_ARATH	9.15457	SnRK1α1-OE -Pi 4 days	2	108	16	0.555556	TRUE	16
BCHB_ARATH	8.37773	SnRK1α1-OE -Pi 4 days	3	108	10	0.722222	TRUE	22
BCHB_ARATH	8.03654	SnRK1α1-OE control 2 days	1	108	8	0.777778	TRUE	24
BCHB_ARATH	9.2912	SnRK1α1-OE control 2 days	2	108	22	0.388889	FALSE	10
BCHB_ARATH	8.34762	SnRK1α1-OE control 2 days	3	108	10	0.722222	TRUE	22
BCHB_ARATH	8.81873	SnRK1α1-OE control 4 days	1	108	15	0.583333	TRUE	17
BCHB_ARATH	7.90211	SnRK1α1-OE control 4 days	2	108	6	0.833333	TRUE	26
BCHB_ARATH	9.84662	SnRK1α1-OE control 4 days	3	108	30	0.166667	FALSE	2
BCHC1_ARATH	8.02758	Col-0 -Pi 2 days	1	72	11	0.541667	TRUE	12
BCHC1_ARATH	8.3072	Col-0 -Pi 2 days	3	72	12	0.5	TRUE	11
BCHC1_ARATH	7.93942	Col-0 -Pi 4 days	1	72	12	0.5	TRUE	11
BCHC1_ARATH	7.80801	Col-0 -Pi 4 days	3	72	10	0.583333	TRUE	13
BCHC1_ARATH	8.11423	Col-0 control 2 days	2	72	11	0.541667	TRUE	12
BCHC1_ARATH	8.13222	Col-0 control 2 days	3	72	11	0.541667	TRUE	12
BCHC1_ARATH	8.49177	Col-0 control 4 days	1	72	12	0.5	TRUE	11
BCHC1_ARATH	7.93074	Col-0 control 4 days	2	72	11	0.541667	TRUE	12
BCHC1_ARATH	8.98161	amiR-KIN10/11-3 -Pi 2 days	3	72	22	0.0833333	FALSE	1
BCHC1_ARATH	9.14124	amiR-KIN10/11-3 -Pi 4 days	1	72	21	0.125	FALSE	2
BCHC1_ARATH	8.2303	amiR-KIN10/11-3 -Pi 4 days	3	72	12	0.5	TRUE	11
BCHC1_ARATH	8.04219	amiR-KIN10/11-3 control 2 days	1	72	11	0.541667	TRUE	12
BCHC1_ARATH	7.90705	amiR-KIN10/11-3 control 2 days	2	72	11	0.541667	TRUE	12
BCHC1_ARATH	7.99558	amiR-KIN10/11-3 control 2 days	3	72	10	0.583333	TRUE	13
BCHC1_ARATH	8.2274	amiR-KIN10/11-3 control 4 days	1	72	11	0.541667	TRUE	12
BCHC1_ARATH	7.92004	amiR-KIN10/11-3 control 4 days	2	72	11	0.541667	TRUE	12
BCHC1_ARATH	9.59886	sesquiα2-1 -Pi 2 days	1	72	22	0.0833333	FALSE	1
BCHC1_ARATH	8.29578	sesquiα2-1 -Pi 2 days	2	72	11	0.541667	TRUE	12
BCHC1_ARATH	7.52055	sesquiα2-1 -Pi 4 days	1	72	10	0.583333	TRUE	13
BCHC1_ARATH	7.84121	sesquiα2-1 -Pi 4 days	2	72	10	0.583333	TRUE	13
BCHC1_ARATH	8.72486	sesquiα2-1 -Pi 4 days	3	72	21	0.125	FALSE	2
BCHC1_ARATH	9.44884	sesquiα2-1 control 2 days	1	72	22	0.0833333	FALSE	1
BCHC1_ARATH	8.07229	sesquiα2-1 control 2 days	3	72	11	0.541667	TRUE	12
BCHC1_ARATH	8.00836	sesquiα2-1 control 4 days	1	72	12	0.5	TRUE	11
BCHC1_ARATH	8.60387	sesquiα2-1 control 4 days	2	72	12	0.5	TRUE	11
BCHC1_ARATH	8.0437	sesquiα2-1 control 4 days	3	72	12	0.5	TRUE	11
BCHC1_ARATH	7.28696	SnRK1α1-OE -Pi 2 days	1	72	11	0.541667	TRUE	12
BCHC1_ARATH	8.20537	SnRK1α1-OE -Pi 2 days	2	72	12	0.5	TRUE	11
BCHC1_ARATH	8.16047	SnRK1α1-OE -Pi 2 days	3	72	11	0.541667	TRUE	12
BCHC1_ARATH	8.05184	SnRK1α1-OE -Pi 4 days	1	72	12	0.5	TRUE	11
BCHC1_ARATH	8.32024	SnRK1α1-OE -Pi 4 days	2	72	12	0.5	TRUE	11
BCHC1_ARATH	8.29505	SnRK1α1-OE -Pi 4 days	3	72	12	0.5	TRUE	11
BCHC1_ARATH	8.26402	SnRK1α1-OE control 2 days	1	72	12	0.5	TRUE	11
BCHC1_ARATH	7.82182	SnRK1α1-OE control 2 days	2	72	11	0.541667	TRUE	12
BCHC1_ARATH	8.71375	SnRK1α1-OE control 2 days	3	72	22	0.0833333	FALSE	1
BCHC1_ARATH	8.2223	SnRK1α1-OE control 4 days	2	72	12	0.5	TRUE	11
BCHC1_ARATH	8.16176	SnRK1α1-OE control 4 days	3	72	11	0.541667	TRUE	12
BCHC2_ARATH	11.7335	Col-0 -Pi 2 days	1	108	33	0.0833333	FALSE	3
BCHC2_ARATH	11.7314	Col-0 -Pi 2 days	2	108	29	0.194444	FALSE	7
BCHC2_ARATH	11.8919	Col-0 -Pi 2 days	3	108	30	0.166667	FALSE	6
BCHC2_ARATH	11.1852	Col-0 -Pi 4 days	1	108	21	0.416667	FALSE	15
BCHC2_ARATH	11.3548	Col-0 -Pi 4 days	2	108	26	0.277778	FALSE	10
BCHC2_ARATH	11.9098	Col-0 -Pi 4 days	3	108	33	0.0833333	FALSE	3
BCHC2_ARATH	11.5573	Col-0 control 2 days	1	108	24	0.333333	FALSE	12
BCHC2_ARATH	11.8163	Col-0 control 2 days	2	108	32	0.111111	FALSE	4
BCHC2_ARATH	11.7862	Col-0 control 2 days	3	108	30	0.166667	FALSE	6
BCHC2_ARATH	11.6184	Col-0 control 4 days	1	108	29	0.194444	FALSE	7
BCHC2_ARATH	11.7242	Col-0 control 4 days	2	108	28	0.222222	FALSE	8
BCHC2_ARATH	11.5165	Col-0 control 4 days	3	108	25	0.305556	FALSE	11
BCHC2_ARATH	11.9105	amiR-KIN10/11-3 -Pi 2 days	1	108	30	0.166667	FALSE	6
BCHC2_ARATH	11.6709	amiR-KIN10/11-3 -Pi 2 days	2	108	28	0.222222	FALSE	8
BCHC2_ARATH	10.4345	amiR-KIN10/11-3 -Pi 2 days	3	108	16	0.555556	TRUE	20
BCHC2_ARATH	11.7863	amiR-KIN10/11-3 -Pi 4 days	1	108	31	0.138889	FALSE	5
BCHC2_ARATH	10.8991	amiR-KIN10/11-3 -Pi 4 days	2	108	20	0.444444	FALSE	16
BCHC2_ARATH	11.8098	amiR-KIN10/11-3 -Pi 4 days	3	108	32	0.111111	FALSE	4
BCHC2_ARATH	11.7398	amiR-KIN10/11-3 control 2 days	1	108	26	0.277778	FALSE	10
BCHC2_ARATH	11.4951	amiR-KIN10/11-3 control 2 days	2	108	26	0.277778	FALSE	10
BCHC2_ARATH	11.5721	amiR-KIN10/11-3 control 2 days	3	108	24	0.333333	FALSE	12
BCHC2_ARATH	12.0114	amiR-KIN10/11-3 control 4 days	1	108	32	0.111111	FALSE	4
BCHC2_ARATH	11.2309	amiR-KIN10/11-3 control 4 days	2	108	24	0.333333	FALSE	12
BCHC2_ARATH	11.7713	amiR-KIN10/11-3 control 4 days	3	108	28	0.222222	FALSE	8
BCHC2_ARATH	11.9606	sesquiα2-1 -Pi 2 days	1	108	27	0.25	FALSE	9
BCHC2_ARATH	11.7295	sesquiα2-1 -Pi 2 days	2	108	27	0.25	FALSE	9
BCHC2_ARATH	11.8194	sesquiα2-1 -Pi 2 days	3	108	29	0.194444	FALSE	7
BCHC2_ARATH	12.0972	sesquiα2-1 -Pi 4 days	1	108	33	0.0833333	FALSE	3
BCHC2_ARATH	11.8064	sesquiα2-1 -Pi 4 days	2	108	29	0.194444	FALSE	7
BCHC2_ARATH	11.2121	sesquiα2-1 -Pi 4 days	3	108	22	0.388889	FALSE	14
BCHC2_ARATH	11.8582	sesquiα2-1 control 2 days	1	108	30	0.166667	FALSE	6
BCHC2_ARATH	11.7323	sesquiα2-1 control 2 days	2	108	27	0.25	FALSE	9
BCHC2_ARATH	11.6859	sesquiα2-1 control 2 days	3	108	26	0.277778	FALSE	10
BCHC2_ARATH	11.6756	sesquiα2-1 control 4 days	1	108	29	0.194444	FALSE	7
BCHC2_ARATH	11.6918	sesquiα2-1 control 4 days	2	108	23	0.361111	FALSE	13
BCHC2_ARATH	11.9145	sesquiα2-1 control 4 days	3	108	29	0.194444	FALSE	7
BCHC2_ARATH	11.5997	SnRK1α1-OE -Pi 2 days	1	108	28	0.222222	FALSE	8
BCHC2_ARATH	12.018	SnRK1α1-OE -Pi 2 days	2	108	35	0.0277778	FALSE	1
BCHC2_ARATH	10.9739	SnRK1α1-OE -Pi 2 days	3	108	21	0.416667	FALSE	15
BCHC2_ARATH	11.8413	SnRK1α1-OE -Pi 4 days	1	108	33	0.0833333	FALSE	3
BCHC2_ARATH	11.9083	SnRK1α1-OE -Pi 4 days	2	108	32	0.111111	FALSE	4
BCHC2_ARATH	11.9099	SnRK1α1-OE -Pi 4 days	3	108	30	0.166667	FALSE	6
BCHC2_ARATH	11.795	SnRK1α1-OE control 2 days	1	108	27	0.25	FALSE	9
BCHC2_ARATH	11.6306	SnRK1α1-OE control 2 days	2	108	26	0.277778	FALSE	10
BCHC2_ARATH	11.6355	SnRK1α1-OE control 2 days	3	108	25	0.305556	FALSE	11
BCHC2_ARATH	11.8669	SnRK1α1-OE control 4 days	1	108	31	0.138889	FALSE	5
BCHC2_ARATH	10.9675	SnRK1α1-OE control 4 days	2	108	19	0.472222	FALSE	17
BCHC2_ARATH	11.9173	SnRK1α1-OE control 4 days	3	108	32	0.111111	FALSE	4
BDG3_ARATH	5.74176	Col-0 -Pi 2 days	1	108	10	0.722222	TRUE	25
BDG3_ARATH	4.70406	Col-0 -Pi 2 days	2	108	9	0.75	TRUE	26
BDG3_ARATH	5.07826	Col-0 -Pi 2 days	3	108	8	0.777778	TRUE	27
BDG3_ARATH	5.60154	Col-0 -Pi 4 days	1	108	10	0.722222	TRUE	25
BDG3_ARATH	5.30704	Col-0 -Pi 4 days	2	108	10	0.722222	TRUE	25
BDG3_ARATH	6.99903	Col-0 -Pi 4 days	3	108	24	0.333333	FALSE	11
BDG3_ARATH	6.24441	Col-0 control 2 days	1	108	18	0.5	TRUE	17
BDG3_ARATH	5.60685	Col-0 control 2 days	2	108	11	0.694444	TRUE	24
BDG3_ARATH	4.72481	Col-0 control 2 days	3	108	8	0.777778	TRUE	27
BDG3_ARATH	5.50492	Col-0 control 4 days	1	108	10	0.722222	TRUE	25
BDG3_ARATH	5.27813	Col-0 control 4 days	2	108	9	0.75	TRUE	26
BDG3_ARATH	5.18055	Col-0 control 4 days	3	108	9	0.75	TRUE	26
BDG3_ARATH	5.58844	amiR-KIN10/11-3 -Pi 2 days	1	108	10	0.722222	TRUE	25
BDG3_ARATH	5.13176	amiR-KIN10/11-3 -Pi 2 days	2	108	8	0.777778	TRUE	27
BDG3_ARATH	5.52828	amiR-KIN10/11-3 -Pi 4 days	1	108	10	0.722222	TRUE	25
BDG3_ARATH	6.38809	amiR-KIN10/11-3 -Pi 4 days	2	108	17	0.527778	TRUE	18
BDG3_ARATH	6.62006	amiR-KIN10/11-3 -Pi 4 days	3	108	19	0.472222	FALSE	16
BDG3_ARATH	5.32086	amiR-KIN10/11-3 control 2 days	1	108	10	0.722222	TRUE	25
BDG3_ARATH	5.20968	amiR-KIN10/11-3 control 2 days	2	108	11	0.694444	TRUE	24
BDG3_ARATH	5.21458	amiR-KIN10/11-3 control 2 days	3	108	9	0.75	TRUE	26
BDG3_ARATH	7.10139	amiR-KIN10/11-3 control 4 days	1	108	24	0.333333	FALSE	11
BDG3_ARATH	5.99795	amiR-KIN10/11-3 control 4 days	2	108	12	0.666667	TRUE	23
BDG3_ARATH	5.49687	amiR-KIN10/11-3 control 4 days	3	108	11	0.694444	TRUE	24
BDG3_ARATH	6.39681	sesquiα2-1 -Pi 2 days	1	108	17	0.527778	TRUE	18
BDG3_ARATH	5.99079	sesquiα2-1 -Pi 2 days	2	108	12	0.666667	TRUE	23
BDG3_ARATH	6.73934	sesquiα2-1 -Pi 2 days	3	108	18	0.5	TRUE	17
BDG3_ARATH	5.62138	sesquiα2-1 -Pi 4 days	1	108	11	0.694444	TRUE	24
BDG3_ARATH	5.4626	sesquiα2-1 -Pi 4 days	2	108	10	0.722222	TRUE	25
BDG3_ARATH	5.5935	sesquiα2-1 -Pi 4 days	3	108	10	0.722222	TRUE	25
BDG3_ARATH	4.72982	sesquiα2-1 control 2 days	1	108	7	0.805556	TRUE	28
BDG3_ARATH	6.78204	sesquiα2-1 control 2 days	2	108	23	0.361111	FALSE	12
BDG3_ARATH	5.39348	sesquiα2-1 control 2 days	3	108	10	0.722222	TRUE	25
BDG3_ARATH	5.2465	sesquiα2-1 control 4 days	1	108	10	0.722222	TRUE	25
BDG3_ARATH	5.63581	sesquiα2-1 control 4 days	2	108	10	0.722222	TRUE	25
BDG3_ARATH	5.54464	sesquiα2-1 control 4 days	3	108	10	0.722222	TRUE	25
BDG3_ARATH	7.82422	SnRK1α1-OE -Pi 2 days	1	108	23	0.361111	FALSE	12
BDG3_ARATH	6.94441	SnRK1α1-OE -Pi 2 days	2	108	21	0.416667	FALSE	14
BDG3_ARATH	5.37335	SnRK1α1-OE -Pi 2 days	3	108	9	0.75	TRUE	26
BDG3_ARATH	6.62273	SnRK1α1-OE -Pi 4 days	1	108	18	0.5	TRUE	17
BDG3_ARATH	5.67883	SnRK1α1-OE -Pi 4 days	2	108	12	0.666667	TRUE	23
BDG3_ARATH	5.4595	SnRK1α1-OE -Pi 4 days	3	108	10	0.722222	TRUE	25
BDG3_ARATH	4.80158	SnRK1α1-OE control 2 days	1	108	9	0.75	TRUE	26
BDG3_ARATH	5.1778	SnRK1α1-OE control 2 days	2	108	10	0.722222	TRUE	25
BDG3_ARATH	5.2387	SnRK1α1-OE control 2 days	3	108	11	0.694444	TRUE	24
BDG3_ARATH	5.22829	SnRK1α1-OE control 4 days	1	108	10	0.722222	TRUE	25
BDG3_ARATH	5.66514	SnRK1α1-OE control 4 days	3	108	12	0.666667	TRUE	23
BECN1_ARATH	7.49794	Col-0 -Pi 2 days	1	108	6	0.833333	TRUE	16
BECN1_ARATH	7.4155	Col-0 -Pi 2 days	2	108	6	0.833333	TRUE	16
BECN1_ARATH	9.29849	Col-0 -Pi 2 days	3	108	22	0.388889	FALSE	0
BECN1_ARATH	8.11223	Col-0 -Pi 4 days	1	108	10	0.722222	TRUE	12
BECN1_ARATH	8.87059	Col-0 -Pi 4 days	3	108	16	0.555556	TRUE	6
BECN1_ARATH	7.45418	Col-0 control 2 days	1	108	6	0.833333	TRUE	16
BECN1_ARATH	9.18651	Col-0 control 2 days	2	108	22	0.388889	FALSE	0
BECN1_ARATH	7.17557	Col-0 control 2 days	3	108	6	0.833333	TRUE	16
BECN1_ARATH	7.77752	Col-0 control 4 days	1	108	6	0.833333	TRUE	16
BECN1_ARATH	9.04161	Col-0 control 4 days	2	108	16	0.555556	TRUE	6
BECN1_ARATH	8.17418	amiR-KIN10/11-3 -Pi 4 days	1	108	10	0.722222	TRUE	12
BECN1_ARATH	8.84305	amiR-KIN10/11-3 -Pi 4 days	2	108	16	0.555556	TRUE	6
BECN1_ARATH	9.32486	amiR-KIN10/11-3 control 2 days	1	108	16	0.555556	TRUE	6
BECN1_ARATH	7.12938	amiR-KIN10/11-3 control 2 days	2	108	6	0.833333	TRUE	16
BECN1_ARATH	7.31453	amiR-KIN10/11-3 control 2 days	3	108	6	0.833333	TRUE	16
BECN1_ARATH	8.94999	amiR-KIN10/11-3 control 4 days	1	108	16	0.555556	TRUE	6
BECN1_ARATH	7.66286	amiR-KIN10/11-3 control 4 days	2	108	6	0.833333	TRUE	16
BECN1_ARATH	7.54902	amiR-KIN10/11-3 control 4 days	3	108	6	0.833333	TRUE	16
BECN1_ARATH	8.50068	sesquiα2-1 -Pi 2 days	2	108	16	0.555556	TRUE	6
BECN1_ARATH	9.14962	sesquiα2-1 -Pi 2 days	3	108	16	0.555556	TRUE	6
BECN1_ARATH	7.97633	sesquiα2-1 -Pi 4 days	1	108	10	0.722222	TRUE	12
BECN1_ARATH	9.34	sesquiα2-1 -Pi 4 days	2	108	22	0.388889	FALSE	0
BECN1_ARATH	7.46789	sesquiα2-1 control 2 days	1	108	6	0.833333	TRUE	16
BECN1_ARATH	9.11438	sesquiα2-1 control 2 days	2	108	16	0.555556	TRUE	6
BECN1_ARATH	7.94262	sesquiα2-1 control 2 days	3	108	10	0.722222	TRUE	12
BECN1_ARATH	7.58953	sesquiα2-1 control 4 days	1	108	6	0.833333	TRUE	16
BECN1_ARATH	7.91217	sesquiα2-1 control 4 days	2	108	10	0.722222	TRUE	12
BECN1_ARATH	8.7665	sesquiα2-1 control 4 days	3	108	16	0.555556	TRUE	6
BECN1_ARATH	7.23084	SnRK1α1-OE -Pi 2 days	2	108	6	0.833333	TRUE	16
BECN1_ARATH	7.05044	SnRK1α1-OE -Pi 4 days	1	108	6	0.833333	TRUE	16
BECN1_ARATH	7.35736	SnRK1α1-OE -Pi 4 days	2	108	6	0.833333	TRUE	16
BECN1_ARATH	7.92296	SnRK1α1-OE -Pi 4 days	3	108	10	0.722222	TRUE	12
BECN1_ARATH	8.73407	SnRK1α1-OE control 2 days	1	108	12	0.666667	TRUE	10
BECN1_ARATH	8.95587	SnRK1α1-OE control 2 days	2	108	16	0.555556	TRUE	6
BECN1_ARATH	7.93649	SnRK1α1-OE control 2 days	3	108	10	0.722222	TRUE	12
BECN1_ARATH	9.36147	SnRK1α1-OE control 4 days	1	108	22	0.388889	FALSE	0
BECN1_ARATH	9.50104	SnRK1α1-OE control 4 days	3	108	22	0.388889	FALSE	0
BEN1_ARATH	8.17893	Col-0 -Pi 2 days	1	108	9	0.75	TRUE	27
BEN1_ARATH	8.29547	Col-0 -Pi 2 days	2	108	11	0.694444	TRUE	25
BEN1_ARATH	8.2317	Col-0 -Pi 2 days	3	108	9	0.75	TRUE	27
BEN1_ARATH	8.23824	Col-0 -Pi 4 days	1	108	9	0.75	TRUE	27
BEN1_ARATH	8.1878	Col-0 -Pi 4 days	2	108	9	0.75	TRUE	27
BEN1_ARATH	9.3212	Col-0 -Pi 4 days	3	108	20	0.444444	FALSE	16
BEN1_ARATH	7.24056	Col-0 control 2 days	1	108	4	0.888889	TRUE	32
BEN1_ARATH	8.66122	Col-0 control 2 days	2	108	17	0.527778	TRUE	19
BEN1_ARATH	8.92534	Col-0 control 2 days	3	108	19	0.472222	FALSE	17
BEN1_ARATH	9.93207	Col-0 control 4 days	1	108	25	0.305556	FALSE	11
BEN1_ARATH	7.72336	Col-0 control 4 days	2	108	6	0.833333	TRUE	30
BEN1_ARATH	8.388	Col-0 control 4 days	3	108	13	0.638889	TRUE	23
BEN1_ARATH	9.50942	amiR-KIN10/11-3 -Pi 2 days	1	108	20	0.444444	FALSE	16
BEN1_ARATH	8.46717	amiR-KIN10/11-3 -Pi 2 days	2	108	13	0.638889	TRUE	23
BEN1_ARATH	6.58145	amiR-KIN10/11-3 -Pi 2 days	3	108	1	0.972222	TRUE	35
BEN1_ARATH	8.28392	amiR-KIN10/11-3 -Pi 4 days	1	108	12	0.666667	TRUE	24
BEN1_ARATH	8.28898	amiR-KIN10/11-3 -Pi 4 days	2	108	9	0.75	TRUE	27
BEN1_ARATH	8.20742	amiR-KIN10/11-3 -Pi 4 days	3	108	12	0.666667	TRUE	24
BEN1_ARATH	9.41048	amiR-KIN10/11-3 control 2 days	1	108	20	0.444444	FALSE	16
BEN1_ARATH	8.44443	amiR-KIN10/11-3 control 2 days	2	108	12	0.666667	TRUE	24
BEN1_ARATH	9.56143	amiR-KIN10/11-3 control 2 days	3	108	25	0.305556	FALSE	11
BEN1_ARATH	8.73639	amiR-KIN10/11-3 control 4 days	1	108	14	0.611111	TRUE	22
BEN1_ARATH	9.57658	amiR-KIN10/11-3 control 4 days	2	108	25	0.305556	FALSE	11
BEN1_ARATH	9.38065	amiR-KIN10/11-3 control 4 days	3	108	21	0.416667	FALSE	15
BEN1_ARATH	9.38741	sesquiα2-1 -Pi 2 days	1	108	20	0.444444	FALSE	16
BEN1_ARATH	10.5098	sesquiα2-1 -Pi 2 days	2	108	32	0.111111	FALSE	4
BEN1_ARATH	10.033	sesquiα2-1 -Pi 2 days	3	108	28	0.222222	FALSE	8
BEN1_ARATH	9.44783	sesquiα2-1 -Pi 4 days	1	108	24	0.333333	FALSE	12
BEN1_ARATH	10.0854	sesquiα2-1 -Pi 4 days	2	108	31	0.138889	FALSE	5
BEN1_ARATH	8.846	sesquiα2-1 -Pi 4 days	3	108	19	0.472222	FALSE	17
BEN1_ARATH	8.89986	sesquiα2-1 control 2 days	1	108	17	0.527778	TRUE	19
BEN1_ARATH	9.65491	sesquiα2-1 control 2 days	2	108	25	0.305556	FALSE	11
BEN1_ARATH	7.64772	sesquiα2-1 control 2 days	3	108	5	0.861111	TRUE	31
BEN1_ARATH	8.60623	sesquiα2-1 control 4 days	1	108	12	0.666667	TRUE	24
BEN1_ARATH	10.1651	sesquiα2-1 control 4 days	2	108	32	0.111111	FALSE	4
BEN1_ARATH	9.1632	sesquiα2-1 control 4 days	3	108	20	0.444444	FALSE	16
BEN1_ARATH	7.46283	SnRK1α1-OE -Pi 2 days	1	108	5	0.861111	TRUE	31
BEN1_ARATH	9.19889	SnRK1α1-OE -Pi 2 days	2	108	19	0.472222	FALSE	17
BEN1_ARATH	9.02456	SnRK1α1-OE -Pi 2 days	3	108	13	0.638889	TRUE	23
BEN1_ARATH	9.23822	SnRK1α1-OE -Pi 4 days	1	108	19	0.472222	FALSE	17
BEN1_ARATH	9.85824	SnRK1α1-OE -Pi 4 days	2	108	28	0.222222	FALSE	8
BEN1_ARATH	8.58296	SnRK1α1-OE -Pi 4 days	3	108	13	0.638889	TRUE	23
BEN1_ARATH	8.41723	SnRK1α1-OE control 2 days	1	108	13	0.638889	TRUE	23
BEN1_ARATH	8.52445	SnRK1α1-OE control 2 days	2	108	13	0.638889	TRUE	23
BEN1_ARATH	9.16874	SnRK1α1-OE control 2 days	3	108	20	0.444444	FALSE	16
BEN1_ARATH	9.14983	SnRK1α1-OE control 4 days	1	108	20	0.444444	FALSE	16
BEN1_ARATH	9.25476	SnRK1α1-OE control 4 days	2	108	20	0.444444	FALSE	16
BEN1_ARATH	8.61618	SnRK1α1-OE control 4 days	3	108	13	0.638889	TRUE	23
BET11_ARATH	9.98514	Col-0 -Pi 2 days	1	108	30	0.166667	FALSE	6
BET11_ARATH	9.37012	Col-0 -Pi 2 days	2	108	22	0.388889	FALSE	14
BET11_ARATH	10.1158	Col-0 -Pi 2 days	3	108	30	0.166667	FALSE	6
BET11_ARATH	9.46708	Col-0 -Pi 4 days	1	108	23	0.361111	FALSE	13
BET11_ARATH	9.42567	Col-0 -Pi 4 days	2	108	23	0.361111	FALSE	13
BET11_ARATH	9.47777	Col-0 -Pi 4 days	3	108	22	0.388889	FALSE	14
BET11_ARATH	9.35796	Col-0 control 2 days	1	108	22	0.388889	FALSE	14
BET11_ARATH	9.5702	Col-0 control 2 days	2	108	23	0.361111	FALSE	13
BET11_ARATH	9.90642	Col-0 control 2 days	3	108	30	0.166667	FALSE	6
BET11_ARATH	9.51782	Col-0 control 4 days	1	108	23	0.361111	FALSE	13
BET11_ARATH	9.6462	Col-0 control 4 days	2	108	23	0.361111	FALSE	13
BET11_ARATH	9.92839	Col-0 control 4 days	3	108	29	0.194444	FALSE	7
BET11_ARATH	9.61693	amiR-KIN10/11-3 -Pi 2 days	1	108	29	0.194444	FALSE	7
BET11_ARATH	9.57155	amiR-KIN10/11-3 -Pi 2 days	2	108	29	0.194444	FALSE	7
BET11_ARATH	9.61349	amiR-KIN10/11-3 -Pi 2 days	3	108	28	0.222222	FALSE	8
BET11_ARATH	9.78226	amiR-KIN10/11-3 -Pi 4 days	1	108	29	0.194444	FALSE	7
BET11_ARATH	9.35408	amiR-KIN10/11-3 -Pi 4 days	2	108	28	0.222222	FALSE	8
BET11_ARATH	9.33565	amiR-KIN10/11-3 -Pi 4 days	3	108	23	0.361111	FALSE	13
BET11_ARATH	9.32811	amiR-KIN10/11-3 control 2 days	1	108	22	0.388889	FALSE	14
BET11_ARATH	9.37809	amiR-KIN10/11-3 control 2 days	2	108	22	0.388889	FALSE	14
BET11_ARATH	9.81752	amiR-KIN10/11-3 control 2 days	3	108	29	0.194444	FALSE	7
BET11_ARATH	9.64309	amiR-KIN10/11-3 control 4 days	1	108	28	0.222222	FALSE	8
BET11_ARATH	9.01757	amiR-KIN10/11-3 control 4 days	2	108	21	0.416667	FALSE	15
BET11_ARATH	9.71979	amiR-KIN10/11-3 control 4 days	3	108	30	0.166667	FALSE	6
BET11_ARATH	9.79867	sesquiα2-1 -Pi 2 days	1	108	29	0.194444	FALSE	7
BET11_ARATH	10.02	sesquiα2-1 -Pi 2 days	2	108	29	0.194444	FALSE	7
BET11_ARATH	9.13007	sesquiα2-1 -Pi 2 days	3	108	22	0.388889	FALSE	14
BET11_ARATH	9.68819	sesquiα2-1 -Pi 4 days	1	108	29	0.194444	FALSE	7
BET11_ARATH	9.6812	sesquiα2-1 -Pi 4 days	2	108	30	0.166667	FALSE	6
BET11_ARATH	9.14305	sesquiα2-1 -Pi 4 days	3	108	22	0.388889	FALSE	14
BET11_ARATH	9.65575	sesquiα2-1 control 2 days	1	108	29	0.194444	FALSE	7
BET11_ARATH	9.51366	sesquiα2-1 control 2 days	2	108	22	0.388889	FALSE	14
BET11_ARATH	9.74668	sesquiα2-1 control 2 days	3	108	30	0.166667	FALSE	6
BET11_ARATH	9.86511	sesquiα2-1 control 4 days	1	108	29	0.194444	FALSE	7
BET11_ARATH	9.17952	sesquiα2-1 control 4 days	2	108	22	0.388889	FALSE	14
BET11_ARATH	10.0668	sesquiα2-1 control 4 days	3	108	26	0.277778	FALSE	10
BET11_ARATH	9.64026	SnRK1α1-OE -Pi 2 days	1	108	23	0.361111	FALSE	13
BET11_ARATH	9.45481	SnRK1α1-OE -Pi 2 days	2	108	22	0.388889	FALSE	14
BET11_ARATH	8.68224	SnRK1α1-OE -Pi 2 days	3	108	15	0.583333	TRUE	21
BET11_ARATH	9.5021	SnRK1α1-OE -Pi 4 days	1	108	22	0.388889	FALSE	14
BET11_ARATH	9.84634	SnRK1α1-OE -Pi 4 days	2	108	29	0.194444	FALSE	7
BET11_ARATH	9.97214	SnRK1α1-OE -Pi 4 days	3	108	29	0.194444	FALSE	7
BET11_ARATH	9.67087	SnRK1α1-OE control 2 days	1	108	23	0.361111	FALSE	13
BET11_ARATH	9.54601	SnRK1α1-OE control 2 days	2	108	23	0.361111	FALSE	13
BET11_ARATH	9.88871	SnRK1α1-OE control 2 days	3	108	28	0.222222	FALSE	8
BET11_ARATH	9.937	SnRK1α1-OE control 4 days	1	108	30	0.166667	FALSE	6
BET11_ARATH	9.18068	SnRK1α1-OE control 4 days	2	108	22	0.388889	FALSE	14
BET11_ARATH	9.55314	SnRK1α1-OE control 4 days	3	108	23	0.361111	FALSE	13
BET12_ARATH	9.29737	Col-0 -Pi 2 days	1	108	23	0.361111	FALSE	6
BET12_ARATH	9.11619	Col-0 -Pi 2 days	2	108	23	0.361111	FALSE	6
BET12_ARATH	9.18145	Col-0 -Pi 2 days	3	108	23	0.361111	FALSE	6
BET12_ARATH	8.33188	Col-0 -Pi 4 days	1	108	17	0.527778	TRUE	12
BET12_ARATH	8.89495	Col-0 -Pi 4 days	2	108	23	0.361111	FALSE	6
BET12_ARATH	9.09008	Col-0 -Pi 4 days	3	108	23	0.361111	FALSE	6
BET12_ARATH	8.31918	Col-0 control 2 days	1	108	17	0.527778	TRUE	12
BET12_ARATH	8.75489	Col-0 control 2 days	2	108	22	0.388889	FALSE	7
BET12_ARATH	8.3065	Col-0 control 2 days	3	108	14	0.611111	TRUE	15
BET12_ARATH	9.30423	Col-0 control 4 days	1	108	23	0.361111	FALSE	6
BET12_ARATH	8.84636	Col-0 control 4 days	2	108	23	0.361111	FALSE	6
BET12_ARATH	8.28332	Col-0 control 4 days	3	108	17	0.527778	TRUE	12
BET12_ARATH	9.08368	amiR-KIN10/11-3 -Pi 2 days	1	108	23	0.361111	FALSE	6
BET12_ARATH	8.83948	amiR-KIN10/11-3 -Pi 2 days	2	108	22	0.388889	FALSE	7
BET12_ARATH	8.13133	amiR-KIN10/11-3 -Pi 2 days	3	108	17	0.527778	TRUE	12
BET12_ARATH	9.08368	amiR-KIN10/11-3 -Pi 4 days	1	108	23	0.361111	FALSE	6
BET12_ARATH	8.76269	amiR-KIN10/11-3 -Pi 4 days	2	108	23	0.361111	FALSE	6
BET12_ARATH	8.31255	amiR-KIN10/11-3 -Pi 4 days	3	108	17	0.527778	TRUE	12
BET12_ARATH	8.00151	amiR-KIN10/11-3 control 2 days	1	108	14	0.611111	TRUE	15
BET12_ARATH	9.06173	amiR-KIN10/11-3 control 2 days	2	108	23	0.361111	FALSE	6
BET12_ARATH	8.93006	amiR-KIN10/11-3 control 2 days	3	108	23	0.361111	FALSE	6
BET12_ARATH	9.04657	amiR-KIN10/11-3 control 4 days	1	108	23	0.361111	FALSE	6
BET12_ARATH	8.71429	amiR-KIN10/11-3 control 4 days	2	108	15	0.583333	TRUE	14
BET12_ARATH	9.27217	amiR-KIN10/11-3 control 4 days	3	108	23	0.361111	FALSE	6
BET12_ARATH	9.26127	sesquiα2-1 -Pi 2 days	1	108	23	0.361111	FALSE	6
BET12_ARATH	9.07982	sesquiα2-1 -Pi 2 days	2	108	22	0.388889	FALSE	7
BET12_ARATH	8.79622	sesquiα2-1 -Pi 2 days	3	108	23	0.361111	FALSE	6
BET12_ARATH	8.33957	sesquiα2-1 -Pi 4 days	1	108	17	0.527778	TRUE	12
BET12_ARATH	9.09809	sesquiα2-1 -Pi 4 days	2	108	23	0.361111	FALSE	6
BET12_ARATH	7.84329	sesquiα2-1 -Pi 4 days	3	108	12	0.666667	TRUE	17
BET12_ARATH	9.30711	sesquiα2-1 control 2 days	1	108	23	0.361111	FALSE	6
BET12_ARATH	9.3711	sesquiα2-1 control 2 days	2	108	23	0.361111	FALSE	6
BET12_ARATH	9.04322	sesquiα2-1 control 2 days	3	108	23	0.361111	FALSE	6
BET12_ARATH	9.06888	sesquiα2-1 control 4 days	1	108	23	0.361111	FALSE	6
BET12_ARATH	8.51654	sesquiα2-1 control 4 days	2	108	15	0.583333	TRUE	14
BET12_ARATH	8.78532	sesquiα2-1 control 4 days	3	108	17	0.527778	TRUE	12
BET12_ARATH	9.04799	SnRK1α1-OE -Pi 2 days	1	108	23	0.361111	FALSE	6
BET12_ARATH	9.16932	SnRK1α1-OE -Pi 2 days	2	108	29	0.194444	FALSE	0
BET12_ARATH	7.84676	SnRK1α1-OE -Pi 2 days	3	108	14	0.611111	TRUE	15
BET12_ARATH	8.92252	SnRK1α1-OE -Pi 4 days	1	108	23	0.361111	FALSE	6
BET12_ARATH	8.32301	SnRK1α1-OE -Pi 4 days	2	108	14	0.611111	TRUE	15
BET12_ARATH	9.08529	SnRK1α1-OE -Pi 4 days	3	108	23	0.361111	FALSE	6
BET12_ARATH	8.98495	SnRK1α1-OE control 2 days	1	108	23	0.361111	FALSE	6
BET12_ARATH	9.04801	SnRK1α1-OE control 2 days	2	108	23	0.361111	FALSE	6
BET12_ARATH	8.5736	SnRK1α1-OE control 2 days	3	108	17	0.527778	TRUE	12
BET12_ARATH	9.10624	SnRK1α1-OE control 4 days	1	108	23	0.361111	FALSE	6
BET12_ARATH	8.2689	SnRK1α1-OE control 4 days	2	108	17	0.527778	TRUE	12
BET12_ARATH	9.21061	SnRK1α1-OE control 4 days	3	108	23	0.361111	FALSE	6
BETL1_ARATH	9.00388	Col-0 -Pi 2 days	1	108	29	0.194444	FALSE	7
BETL1_ARATH	8.03015	Col-0 -Pi 2 days	2	108	19	0.472222	FALSE	17
BETL1_ARATH	8.55891	Col-0 -Pi 2 days	3	108	26	0.277778	FALSE	10
BETL1_ARATH	6.98952	Col-0 -Pi 4 days	1	108	10	0.722222	TRUE	26
BETL1_ARATH	7.95774	Col-0 -Pi 4 days	2	108	19	0.472222	FALSE	17
BETL1_ARATH	8.07089	Col-0 -Pi 4 days	3	108	19	0.472222	FALSE	17
BETL1_ARATH	8.30158	Col-0 control 2 days	1	108	19	0.472222	FALSE	17
BETL1_ARATH	8.53762	Col-0 control 2 days	2	108	19	0.472222	FALSE	17
BETL1_ARATH	8.50191	Col-0 control 2 days	3	108	19	0.472222	FALSE	17
BETL1_ARATH	8.69586	Col-0 control 4 days	1	108	29	0.194444	FALSE	7
BETL1_ARATH	8.1555	Col-0 control 4 days	2	108	20	0.444444	FALSE	16
BETL1_ARATH	9.15035	Col-0 control 4 days	3	108	29	0.194444	FALSE	7
BETL1_ARATH	8.96767	amiR-KIN10/11-3 -Pi 2 days	1	108	29	0.194444	FALSE	7
BETL1_ARATH	8.50717	amiR-KIN10/11-3 -Pi 2 days	2	108	27	0.25	FALSE	9
BETL1_ARATH	6.32729	amiR-KIN10/11-3 -Pi 2 days	3	108	8	0.777778	TRUE	28
BETL1_ARATH	7.93984	amiR-KIN10/11-3 -Pi 4 days	1	108	19	0.472222	FALSE	17
BETL1_ARATH	7.48369	amiR-KIN10/11-3 -Pi 4 days	2	108	19	0.472222	FALSE	17
BETL1_ARATH	7.11997	amiR-KIN10/11-3 -Pi 4 days	3	108	10	0.722222	TRUE	26
BETL1_ARATH	8.49952	amiR-KIN10/11-3 control 2 days	1	108	29	0.194444	FALSE	7
BETL1_ARATH	8.18736	amiR-KIN10/11-3 control 2 days	2	108	19	0.472222	FALSE	17
BETL1_ARATH	8.11634	amiR-KIN10/11-3 control 2 days	3	108	19	0.472222	FALSE	17
BETL1_ARATH	8.21905	amiR-KIN10/11-3 control 4 days	1	108	20	0.444444	FALSE	16
BETL1_ARATH	7.88493	amiR-KIN10/11-3 control 4 days	2	108	19	0.472222	FALSE	17
BETL1_ARATH	9.19275	amiR-KIN10/11-3 control 4 days	3	108	36	0	FALSE	0
BETL1_ARATH	7.83164	sesquiα2-1 -Pi 2 days	1	108	18	0.5	TRUE	18
BETL1_ARATH	8.05957	sesquiα2-1 -Pi 2 days	2	108	19	0.472222	FALSE	17
BETL1_ARATH	8.10025	sesquiα2-1 -Pi 2 days	3	108	20	0.444444	FALSE	16
BETL1_ARATH	8.26515	sesquiα2-1 -Pi 4 days	1	108	19	0.472222	FALSE	17
BETL1_ARATH	8.06289	sesquiα2-1 -Pi 4 days	2	108	19	0.472222	FALSE	17
BETL1_ARATH	8.47661	sesquiα2-1 -Pi 4 days	3	108	29	0.194444	FALSE	7
BETL1_ARATH	7.03181	sesquiα2-1 control 2 days	1	108	10	0.722222	TRUE	26
BETL1_ARATH	7.94554	sesquiα2-1 control 2 days	2	108	19	0.472222	FALSE	17
BETL1_ARATH	8.58014	sesquiα2-1 control 2 days	3	108	29	0.194444	FALSE	7
BETL1_ARATH	7.89154	sesquiα2-1 control 4 days	1	108	19	0.472222	FALSE	17
BETL1_ARATH	8.31595	sesquiα2-1 control 4 days	2	108	28	0.222222	FALSE	8
BETL1_ARATH	9.13692	sesquiα2-1 control 4 days	3	108	29	0.194444	FALSE	7
BETL1_ARATH	7.76447	SnRK1α1-OE -Pi 2 days	1	108	17	0.527778	TRUE	19
BETL1_ARATH	8.13593	SnRK1α1-OE -Pi 2 days	2	108	20	0.444444	FALSE	16
BETL1_ARATH	8.68305	SnRK1α1-OE -Pi 4 days	1	108	29	0.194444	FALSE	7
BETL1_ARATH	8.06288	SnRK1α1-OE -Pi 4 days	2	108	19	0.472222	FALSE	17
BETL1_ARATH	7.25996	SnRK1α1-OE -Pi 4 days	3	108	10	0.722222	TRUE	26
BETL1_ARATH	8.18644	SnRK1α1-OE control 2 days	1	108	20	0.444444	FALSE	16
BETL1_ARATH	8.27072	SnRK1α1-OE control 2 days	2	108	19	0.472222	FALSE	17
BETL1_ARATH	8.82362	SnRK1α1-OE control 2 days	3	108	29	0.194444	FALSE	7
BETL1_ARATH	7.91514	SnRK1α1-OE control 4 days	1	108	19	0.472222	FALSE	17
BETL1_ARATH	7.87575	SnRK1α1-OE control 4 days	2	108	19	0.472222	FALSE	17
BETL1_ARATH	8.26179	SnRK1α1-OE control 4 days	3	108	19	0.472222	FALSE	17
BETL2_ARATH	7.791	Col-0 -Pi 2 days	1	108	17	0.527778	TRUE	19
BETL2_ARATH	6.49965	Col-0 -Pi 2 days	2	108	8	0.777778	TRUE	28
BETL2_ARATH	8.08514	Col-0 -Pi 2 days	3	108	17	0.527778	TRUE	19
BETL2_ARATH	6.78556	Col-0 -Pi 4 days	2	108	8	0.777778	TRUE	28
BETL2_ARATH	7.58921	Col-0 control 2 days	1	108	17	0.527778	TRUE	19
BETL2_ARATH	7.88503	Col-0 control 2 days	3	108	17	0.527778	TRUE	19
BETL2_ARATH	8.60913	Col-0 control 4 days	1	108	27	0.25	FALSE	9
BETL2_ARATH	6.63301	Col-0 control 4 days	2	108	8	0.777778	TRUE	28
BETL2_ARATH	7.06903	Col-0 control 4 days	3	108	9	0.75	TRUE	27
BETL2_ARATH	7.75371	amiR-KIN10/11-3 -Pi 2 days	1	108	17	0.527778	TRUE	19
BETL2_ARATH	8.50018	amiR-KIN10/11-3 -Pi 2 days	2	108	27	0.25	FALSE	9
BETL2_ARATH	6.55431	amiR-KIN10/11-3 -Pi 4 days	1	108	8	0.777778	TRUE	28
BETL2_ARATH	6.23587	amiR-KIN10/11-3 -Pi 4 days	2	108	8	0.777778	TRUE	28
BETL2_ARATH	7.9813	amiR-KIN10/11-3 control 2 days	3	108	17	0.527778	TRUE	19
BETL2_ARATH	6.45042	amiR-KIN10/11-3 control 4 days	1	108	8	0.777778	TRUE	28
BETL2_ARATH	7.58367	amiR-KIN10/11-3 control 4 days	2	108	17	0.527778	TRUE	19
BETL2_ARATH	7.92272	sesquiα2-1 -Pi 2 days	1	108	17	0.527778	TRUE	19
BETL2_ARATH	7.97324	sesquiα2-1 -Pi 2 days	2	108	17	0.527778	TRUE	19
BETL2_ARATH	7.19696	sesquiα2-1 -Pi 2 days	3	108	9	0.75	TRUE	27
BETL2_ARATH	8.67719	sesquiα2-1 -Pi 4 days	1	108	26	0.277778	FALSE	10
BETL2_ARATH	6.54461	sesquiα2-1 -Pi 4 days	2	108	8	0.777778	TRUE	28
BETL2_ARATH	9.22716	sesquiα2-1 control 2 days	1	108	36	0	FALSE	0
BETL2_ARATH	8.04573	sesquiα2-1 control 2 days	2	108	17	0.527778	TRUE	19
BETL2_ARATH	6.27855	sesquiα2-1 control 2 days	3	108	8	0.777778	TRUE	28
BETL2_ARATH	8.19172	sesquiα2-1 control 4 days	1	108	18	0.5	TRUE	18
BETL2_ARATH	7.71088	sesquiα2-1 control 4 days	2	108	17	0.527778	TRUE	19
BETL2_ARATH	7.67479	sesquiα2-1 control 4 days	3	108	17	0.527778	TRUE	19
BETL2_ARATH	6.30378	SnRK1α1-OE -Pi 2 days	1	108	8	0.777778	TRUE	28
BETL2_ARATH	6.18982	SnRK1α1-OE -Pi 2 days	2	108	8	0.777778	TRUE	28
BETL2_ARATH	6.29605	SnRK1α1-OE -Pi 2 days	3	108	8	0.777778	TRUE	28
BETL2_ARATH	6.54274	SnRK1α1-OE -Pi 4 days	1	108	8	0.777778	TRUE	28
BETL2_ARATH	7.81497	SnRK1α1-OE -Pi 4 days	2	108	17	0.527778	TRUE	19
BETL2_ARATH	8.08048	SnRK1α1-OE -Pi 4 days	3	108	18	0.5	TRUE	18
BETL2_ARATH	7.52738	SnRK1α1-OE control 2 days	1	108	17	0.527778	TRUE	19
BETL2_ARATH	6.77249	SnRK1α1-OE control 2 days	2	108	9	0.75	TRUE	27
BETL2_ARATH	7.69253	SnRK1α1-OE control 2 days	3	108	17	0.527778	TRUE	19
BETL2_ARATH	8.12797	SnRK1α1-OE control 4 days	1	108	17	0.527778	TRUE	19
BETL2_ARATH	7.70626	SnRK1α1-OE control 4 days	2	108	17	0.527778	TRUE	19
BETL2_ARATH	8.50139	SnRK1α1-OE control 4 days	3	108	18	0.5	TRUE	18
BGA10_ARATH	10.8854	Col-0 -Pi 2 days	1	108	28	0.222222	FALSE	5
BGA10_ARATH	9.89311	Col-0 -Pi 2 days	2	108	16	0.555556	TRUE	17
BGA10_ARATH	10.0049	Col-0 -Pi 2 days	3	108	15	0.583333	TRUE	18
BGA10_ARATH	8.10261	Col-0 -Pi 4 days	1	108	3	0.916667	TRUE	30
BGA10_ARATH	9.95763	Col-0 -Pi 4 days	2	108	14	0.611111	TRUE	19
BGA10_ARATH	8.76184	Col-0 -Pi 4 days	3	108	7	0.805556	TRUE	26
BGA10_ARATH	8.96084	Col-0 control 2 days	1	108	6	0.833333	TRUE	27
BGA10_ARATH	9.70355	Col-0 control 2 days	2	108	12	0.666667	TRUE	21
BGA10_ARATH	9.02998	Col-0 control 2 days	3	108	7	0.805556	TRUE	26
BGA10_ARATH	9.94167	Col-0 control 4 days	1	108	15	0.583333	TRUE	18
BGA10_ARATH	9.52071	Col-0 control 4 days	2	108	11	0.694444	TRUE	22
BGA10_ARATH	9.83864	Col-0 control 4 days	3	108	15	0.583333	TRUE	18
BGA10_ARATH	10.1219	amiR-KIN10/11-3 -Pi 2 days	1	108	17	0.527778	TRUE	16
BGA10_ARATH	9.33626	amiR-KIN10/11-3 -Pi 2 days	2	108	8	0.777778	TRUE	25
BGA10_ARATH	8.578	amiR-KIN10/11-3 -Pi 2 days	3	108	4	0.888889	TRUE	29
BGA10_ARATH	8.80593	amiR-KIN10/11-3 -Pi 4 days	1	108	6	0.833333	TRUE	27
BGA10_ARATH	8.81326	amiR-KIN10/11-3 -Pi 4 days	2	108	5	0.861111	TRUE	28
BGA10_ARATH	9.4097	amiR-KIN10/11-3 -Pi 4 days	3	108	9	0.75	TRUE	24
BGA10_ARATH	10.1146	amiR-KIN10/11-3 control 2 days	1	108	16	0.555556	TRUE	17
BGA10_ARATH	9.0068	amiR-KIN10/11-3 control 2 days	2	108	6	0.833333	TRUE	27
BGA10_ARATH	9.26495	amiR-KIN10/11-3 control 2 days	3	108	8	0.777778	TRUE	25
BGA10_ARATH	10.2991	amiR-KIN10/11-3 control 4 days	1	108	20	0.444444	FALSE	13
BGA10_ARATH	9.99958	amiR-KIN10/11-3 control 4 days	2	108	15	0.583333	TRUE	18
BGA10_ARATH	9.9555	amiR-KIN10/11-3 control 4 days	3	108	14	0.611111	TRUE	19
BGA10_ARATH	8.94587	sesquiα2-1 -Pi 2 days	1	108	7	0.805556	TRUE	26
BGA10_ARATH	10.0358	sesquiα2-1 -Pi 2 days	2	108	15	0.583333	TRUE	18
BGA10_ARATH	10.001	sesquiα2-1 -Pi 2 days	3	108	15	0.583333	TRUE	18
BGA10_ARATH	9.65662	sesquiα2-1 -Pi 4 days	1	108	12	0.666667	TRUE	21
BGA10_ARATH	9.21133	sesquiα2-1 -Pi 4 days	2	108	8	0.777778	TRUE	25
BGA10_ARATH	8.52437	sesquiα2-1 -Pi 4 days	3	108	4	0.888889	TRUE	29
BGA10_ARATH	9.56186	sesquiα2-1 control 2 days	1	108	11	0.694444	TRUE	22
BGA10_ARATH	9.88371	sesquiα2-1 control 2 days	2	108	14	0.611111	TRUE	19
BGA10_ARATH	9.513	sesquiα2-1 control 2 days	3	108	12	0.666667	TRUE	21
BGA10_ARATH	10.3912	sesquiα2-1 control 4 days	1	108	17	0.527778	TRUE	16
BGA10_ARATH	10.1106	sesquiα2-1 control 4 days	2	108	15	0.583333	TRUE	18
BGA10_ARATH	10.5645	sesquiα2-1 control 4 days	3	108	23	0.361111	FALSE	10
BGA10_ARATH	9.58362	SnRK1α1-OE -Pi 2 days	1	108	12	0.666667	TRUE	21
BGA10_ARATH	9.54068	SnRK1α1-OE -Pi 2 days	2	108	10	0.722222	TRUE	23
BGA10_ARATH	9.4819	SnRK1α1-OE -Pi 2 days	3	108	12	0.666667	TRUE	21
BGA10_ARATH	8.83871	SnRK1α1-OE -Pi 4 days	1	108	6	0.833333	TRUE	27
BGA10_ARATH	10.0112	SnRK1α1-OE -Pi 4 days	2	108	14	0.611111	TRUE	19
BGA10_ARATH	8.68618	SnRK1α1-OE -Pi 4 days	3	108	4	0.888889	TRUE	29
BGA10_ARATH	9.20777	SnRK1α1-OE control 2 days	1	108	8	0.777778	TRUE	25
BGA10_ARATH	9.53101	SnRK1α1-OE control 2 days	2	108	11	0.694444	TRUE	22
BGA10_ARATH	9.64525	SnRK1α1-OE control 2 days	3	108	14	0.611111	TRUE	19
BGA10_ARATH	9.67432	SnRK1α1-OE control 4 days	1	108	12	0.666667	TRUE	21
BGA10_ARATH	8.9371	SnRK1α1-OE control 4 days	2	108	6	0.833333	TRUE	27
BGA10_ARATH	8.52412	SnRK1α1-OE control 4 days	3	108	4	0.888889	TRUE	29
BGA11_ARATH	9.6018	Col-0 -Pi 2 days	1	36	11	0.0833333	FALSE	1
BGA11_ARATH	9.45794	Col-0 -Pi 2 days	2	36	10	0.166667	FALSE	2
BGA11_ARATH	9.88798	Col-0 -Pi 2 days	3	36	11	0.0833333	FALSE	1
BGA11_ARATH	9.22075	Col-0 -Pi 4 days	1	36	12	0	FALSE	0
BGA11_ARATH	9.55555	Col-0 -Pi 4 days	2	36	12	0	FALSE	0
BGA11_ARATH	9.3512	Col-0 -Pi 4 days	3	36	11	0.0833333	FALSE	1
BGA11_ARATH	9.69471	Col-0 control 2 days	1	36	12	0	FALSE	0
BGA11_ARATH	9.44813	Col-0 control 2 days	2	36	11	0.0833333	FALSE	1
BGA11_ARATH	9.34845	Col-0 control 2 days	3	36	12	0	FALSE	0
BGA11_ARATH	9.6556	Col-0 control 4 days	1	36	12	0	FALSE	0
BGA11_ARATH	9.7339	Col-0 control 4 days	2	36	11	0.0833333	FALSE	1
BGA11_ARATH	9.54607	Col-0 control 4 days	3	36	12	0	FALSE	0
BGA11_ARATH	9.92656	amiR-KIN10/11-3 -Pi 2 days	1	36	11	0.0833333	FALSE	1
BGA11_ARATH	9.57894	amiR-KIN10/11-3 -Pi 2 days	2	36	11	0.0833333	FALSE	1
BGA11_ARATH	10.0104	amiR-KIN10/11-3 -Pi 2 days	3	36	12	0	FALSE	0
BGA11_ARATH	9.65075	amiR-KIN10/11-3 -Pi 4 days	1	36	12	0	FALSE	0
BGA11_ARATH	9.11501	amiR-KIN10/11-3 -Pi 4 days	2	36	12	0	FALSE	0
BGA11_ARATH	9.57161	amiR-KIN10/11-3 -Pi 4 days	3	36	11	0.0833333	FALSE	1
BGA11_ARATH	9.72081	amiR-KIN10/11-3 control 2 days	1	36	11	0.0833333	FALSE	1
BGA11_ARATH	9.43635	amiR-KIN10/11-3 control 2 days	3	36	12	0	FALSE	0
BGA11_ARATH	9.54285	amiR-KIN10/11-3 control 4 days	1	36	11	0.0833333	FALSE	1
BGA11_ARATH	9.37397	amiR-KIN10/11-3 control 4 days	2	36	12	0	FALSE	0
BGA11_ARATH	9.20429	amiR-KIN10/11-3 control 4 days	3	36	11	0.0833333	FALSE	1
BGA11_ARATH	9.54542	sesquiα2-1 -Pi 2 days	1	36	11	0.0833333	FALSE	1
BGA11_ARATH	9.60178	sesquiα2-1 -Pi 2 days	2	36	12	0	FALSE	0
BGA11_ARATH	9.95916	sesquiα2-1 -Pi 2 days	3	36	12	0	FALSE	0
BGA11_ARATH	9.41956	sesquiα2-1 -Pi 4 days	2	36	10	0.166667	FALSE	2
BGA11_ARATH	9.27189	sesquiα2-1 control 2 days	1	36	12	0	FALSE	0
BGA11_ARATH	10.0055	sesquiα2-1 control 2 days	2	36	12	0	FALSE	0
BGA11_ARATH	9.79686	sesquiα2-1 control 2 days	3	36	11	0.0833333	FALSE	1
BGA11_ARATH	9.97043	sesquiα2-1 control 4 days	1	36	12	0	FALSE	0
BGA11_ARATH	9.58377	sesquiα2-1 control 4 days	2	36	11	0.0833333	FALSE	1
BGA11_ARATH	9.32537	sesquiα2-1 control 4 days	3	36	10	0.166667	FALSE	2
BGA11_ARATH	9.39348	SnRK1α1-OE -Pi 2 days	1	36	11	0.0833333	FALSE	1
BGA11_ARATH	9.98236	SnRK1α1-OE -Pi 2 days	2	36	12	0	FALSE	0
BGA11_ARATH	9.73561	SnRK1α1-OE -Pi 2 days	3	36	11	0.0833333	FALSE	1
BGA11_ARATH	9.92027	SnRK1α1-OE -Pi 4 days	2	36	11	0.0833333	FALSE	1
BGA11_ARATH	9.91708	SnRK1α1-OE -Pi 4 days	3	36	11	0.0833333	FALSE	1
BGA11_ARATH	10.1489	SnRK1α1-OE control 2 days	1	36	12	0	FALSE	0
BGA11_ARATH	9.82679	SnRK1α1-OE control 2 days	2	36	11	0.0833333	FALSE	1
BGA11_ARATH	9.56902	SnRK1α1-OE control 2 days	3	36	12	0	FALSE	0
BGA11_ARATH	9.85988	SnRK1α1-OE control 4 days	1	36	12	0	FALSE	0
BGA11_ARATH	9.45162	SnRK1α1-OE control 4 days	2	36	10	0.166667	FALSE	2
BGA11_ARATH	9.53268	SnRK1α1-OE control 4 days	3	36	12	0	FALSE	0
BGA15_ARATH	8.55606	Col-0 control 2 days	2	36	11	0.0833333	FALSE	1
BGA15_ARATH	8.08513	amiR-KIN10/11-3 control 2 days	3	36	11	0.0833333	FALSE	1
BGA15_ARATH	8.18843	sesquiα2-1 control 4 days	1	36	11	0.0833333	FALSE	1
BGA15_ARATH	8.62428	SnRK1α1-OE control 2 days	1	36	12	0	FALSE	0
BGAL1_ARATH	9.85468	Col-0 -Pi 2 days	1	108	14	0.611111	TRUE	22
BGAL1_ARATH	10.4575	Col-0 -Pi 2 days	2	108	23	0.361111	FALSE	13
BGAL1_ARATH	9.87184	Col-0 -Pi 2 days	3	108	15	0.583333	TRUE	21
BGAL1_ARATH	9.5319	Col-0 -Pi 4 days	1	108	15	0.583333	TRUE	21
BGAL1_ARATH	8.73173	Col-0 -Pi 4 days	2	108	7	0.805556	TRUE	29
BGAL1_ARATH	8.78596	Col-0 -Pi 4 days	3	108	7	0.805556	TRUE	29
BGAL1_ARATH	10.1786	Col-0 control 2 days	1	108	21	0.416667	FALSE	15
BGAL1_ARATH	10.3893	Col-0 control 2 days	2	108	22	0.388889	FALSE	14
BGAL1_ARATH	9.41033	Col-0 control 2 days	3	108	12	0.666667	TRUE	24
BGAL1_ARATH	9.79663	Col-0 control 4 days	1	108	14	0.611111	TRUE	22
BGAL1_ARATH	9.73304	Col-0 control 4 days	2	108	14	0.611111	TRUE	22
BGAL1_ARATH	10.134	Col-0 control 4 days	3	108	20	0.444444	FALSE	16
BGAL1_ARATH	9.58123	amiR-KIN10/11-3 -Pi 2 days	1	108	14	0.611111	TRUE	22
BGAL1_ARATH	9.26575	amiR-KIN10/11-3 -Pi 2 days	2	108	12	0.666667	TRUE	24
BGAL1_ARATH	8.14126	amiR-KIN10/11-3 -Pi 2 days	3	108	5	0.861111	TRUE	31
BGAL1_ARATH	9.47968	amiR-KIN10/11-3 -Pi 4 days	1	108	12	0.666667	TRUE	24
BGAL1_ARATH	9.73098	amiR-KIN10/11-3 -Pi 4 days	2	108	14	0.611111	TRUE	22
BGAL1_ARATH	9.45459	amiR-KIN10/11-3 -Pi 4 days	3	108	13	0.638889	TRUE	23
BGAL1_ARATH	9.37596	amiR-KIN10/11-3 control 2 days	1	108	12	0.666667	TRUE	24
BGAL1_ARATH	9.311	amiR-KIN10/11-3 control 2 days	2	108	13	0.638889	TRUE	23
BGAL1_ARATH	9.37326	amiR-KIN10/11-3 control 2 days	3	108	11	0.694444	TRUE	25
BGAL1_ARATH	9.5795	amiR-KIN10/11-3 control 4 days	1	108	13	0.638889	TRUE	23
BGAL1_ARATH	9.42866	amiR-KIN10/11-3 control 4 days	2	108	14	0.611111	TRUE	22
BGAL1_ARATH	8.33039	amiR-KIN10/11-3 control 4 days	3	108	6	0.833333	TRUE	30
BGAL1_ARATH	9.424	sesquiα2-1 -Pi 2 days	1	108	10	0.722222	TRUE	26
BGAL1_ARATH	9.03461	sesquiα2-1 -Pi 2 days	2	108	10	0.722222	TRUE	26
BGAL1_ARATH	10.1641	sesquiα2-1 -Pi 2 days	3	108	17	0.527778	TRUE	19
BGAL1_ARATH	9.46957	sesquiα2-1 -Pi 4 days	1	108	14	0.611111	TRUE	22
BGAL1_ARATH	9.50939	sesquiα2-1 -Pi 4 days	2	108	13	0.638889	TRUE	23
BGAL1_ARATH	7.80807	sesquiα2-1 -Pi 4 days	3	108	4	0.888889	TRUE	32
BGAL1_ARATH	9.21754	sesquiα2-1 control 2 days	1	108	10	0.722222	TRUE	26
BGAL1_ARATH	8.07435	sesquiα2-1 control 2 days	2	108	5	0.861111	TRUE	31
BGAL1_ARATH	8.17609	sesquiα2-1 control 2 days	3	108	5	0.861111	TRUE	31
BGAL1_ARATH	9.16799	sesquiα2-1 control 4 days	1	108	10	0.722222	TRUE	26
BGAL1_ARATH	9.29234	sesquiα2-1 control 4 days	2	108	11	0.694444	TRUE	25
BGAL1_ARATH	9.1646	sesquiα2-1 control 4 days	3	108	9	0.75	TRUE	27
BGAL1_ARATH	9.76695	SnRK1α1-OE -Pi 2 days	1	108	15	0.583333	TRUE	21
BGAL1_ARATH	9.55404	SnRK1α1-OE -Pi 2 days	2	108	13	0.638889	TRUE	23
BGAL1_ARATH	9.39658	SnRK1α1-OE -Pi 2 days	3	108	11	0.694444	TRUE	25
BGAL1_ARATH	7.82841	SnRK1α1-OE -Pi 4 days	1	108	3	0.916667	TRUE	33
BGAL1_ARATH	9.02734	SnRK1α1-OE -Pi 4 days	2	108	10	0.722222	TRUE	26
BGAL1_ARATH	8.35855	SnRK1α1-OE -Pi 4 days	3	108	6	0.833333	TRUE	30
BGAL1_ARATH	10.3994	SnRK1α1-OE control 2 days	1	108	20	0.444444	FALSE	16
BGAL1_ARATH	9.3736	SnRK1α1-OE control 2 days	2	108	10	0.722222	TRUE	26
BGAL1_ARATH	9.38167	SnRK1α1-OE control 2 days	3	108	11	0.694444	TRUE	25
BGAL1_ARATH	9.78919	SnRK1α1-OE control 4 days	1	108	14	0.611111	TRUE	22
BGAL1_ARATH	9.57689	SnRK1α1-OE control 4 days	2	108	13	0.638889	TRUE	23
BGAL1_ARATH	8.94283	SnRK1α1-OE control 4 days	3	108	9	0.75	TRUE	27
BGAL2_ARATH	8.64439	Col-0 -Pi 2 days	1	72	24	0	FALSE	0
BGAL2_ARATH	7.40386	Col-0 -Pi 2 days	2	72	12	0.5	TRUE	12
BGAL2_ARATH	7.94377	Col-0 -Pi 2 days	3	72	12	0.5	TRUE	12
BGAL2_ARATH	7.60753	Col-0 -Pi 4 days	3	72	12	0.5	TRUE	12
BGAL2_ARATH	7.7151	Col-0 control 2 days	2	72	11	0.541667	TRUE	13
BGAL2_ARATH	7.48813	Col-0 control 2 days	3	72	12	0.5	TRUE	12
BGAL2_ARATH	8.1617	Col-0 control 4 days	1	72	12	0.5	TRUE	12
BGAL2_ARATH	8.81115	Col-0 control 4 days	2	72	24	0	FALSE	0
BGAL2_ARATH	7.90156	amiR-KIN10/11-3 control 4 days	3	72	12	0.5	TRUE	12
BGAL2_ARATH	7.52973	sesquiα2-1 control 2 days	2	72	11	0.541667	TRUE	13
BGAL2_ARATH	7.85513	sesquiα2-1 control 4 days	3	72	12	0.5	TRUE	12
BGAL2_ARATH	7.98444	SnRK1α1-OE -Pi 2 days	1	72	11	0.541667	TRUE	13
BGAL2_ARATH	7.57282	SnRK1α1-OE -Pi 4 days	1	72	12	0.5	TRUE	12
BGAL2_ARATH	7.91543	SnRK1α1-OE -Pi 4 days	2	72	11	0.541667	TRUE	13
BGAL2_ARATH	8.0574	SnRK1α1-OE control 2 days	1	72	12	0.5	TRUE	12
BGAL2_ARATH	7.55672	SnRK1α1-OE control 2 days	2	72	12	0.5	TRUE	12
BGAL2_ARATH	7.54696	SnRK1α1-OE control 2 days	3	72	10	0.583333	TRUE	14
BGAL3_ARATH	8.16533	Col-0 -Pi 2 days	1	108	8	0.777778	TRUE	28
BGAL3_ARATH	8.28681	Col-0 -Pi 2 days	2	108	11	0.694444	TRUE	25
BGAL3_ARATH	9.86196	Col-0 -Pi 2 days	3	108	31	0.138889	FALSE	5
BGAL3_ARATH	9.36728	Col-0 -Pi 4 days	1	108	21	0.416667	FALSE	15
BGAL3_ARATH	8.8584	Col-0 -Pi 4 days	2	108	13	0.638889	TRUE	23
BGAL3_ARATH	9.84636	Col-0 -Pi 4 days	3	108	27	0.25	FALSE	9
BGAL3_ARATH	8.2373	Col-0 control 2 days	1	108	12	0.666667	TRUE	24
BGAL3_ARATH	8.46696	Col-0 control 2 days	2	108	15	0.583333	TRUE	21
BGAL3_ARATH	8.96892	Col-0 control 2 days	3	108	22	0.388889	FALSE	14
BGAL3_ARATH	8.94183	Col-0 control 4 days	1	108	16	0.555556	TRUE	20
BGAL3_ARATH	8.48213	Col-0 control 4 days	2	108	13	0.638889	TRUE	23
BGAL3_ARATH	9.26591	Col-0 control 4 days	3	108	26	0.277778	FALSE	10
BGAL3_ARATH	10.0242	amiR-KIN10/11-3 -Pi 2 days	1	108	32	0.111111	FALSE	4
BGAL3_ARATH	10.0808	amiR-KIN10/11-3 -Pi 2 days	2	108	32	0.111111	FALSE	4
BGAL3_ARATH	8.94092	amiR-KIN10/11-3 -Pi 2 days	3	108	19	0.472222	FALSE	17
BGAL3_ARATH	9.88819	amiR-KIN10/11-3 -Pi 4 days	1	108	29	0.194444	FALSE	7
BGAL3_ARATH	9.66423	amiR-KIN10/11-3 -Pi 4 days	2	108	22	0.388889	FALSE	14
BGAL3_ARATH	9.37468	amiR-KIN10/11-3 -Pi 4 days	3	108	21	0.416667	FALSE	15
BGAL3_ARATH	9.24446	amiR-KIN10/11-3 control 2 days	1	108	21	0.416667	FALSE	15
BGAL3_ARATH	8.81131	amiR-KIN10/11-3 control 2 days	2	108	19	0.472222	FALSE	17
BGAL3_ARATH	10.1315	amiR-KIN10/11-3 control 2 days	3	108	33	0.0833333	FALSE	3
BGAL3_ARATH	10.0022	amiR-KIN10/11-3 control 4 days	1	108	36	0	FALSE	0
BGAL3_ARATH	9.03892	amiR-KIN10/11-3 control 4 days	2	108	18	0.5	TRUE	18
BGAL3_ARATH	10.1712	amiR-KIN10/11-3 control 4 days	3	108	32	0.111111	FALSE	4
BGAL3_ARATH	9.57681	sesquiα2-1 -Pi 2 days	1	108	25	0.305556	FALSE	11
BGAL3_ARATH	9.02983	sesquiα2-1 -Pi 2 days	2	108	17	0.527778	TRUE	19
BGAL3_ARATH	10.0638	sesquiα2-1 -Pi 2 days	3	108	31	0.138889	FALSE	5
BGAL3_ARATH	9.50313	sesquiα2-1 -Pi 4 days	1	108	25	0.305556	FALSE	11
BGAL3_ARATH	9.50803	sesquiα2-1 -Pi 4 days	2	108	28	0.222222	FALSE	8
BGAL3_ARATH	9.05522	sesquiα2-1 -Pi 4 days	3	108	22	0.388889	FALSE	14
BGAL3_ARATH	9.31972	sesquiα2-1 control 2 days	1	108	23	0.361111	FALSE	13
BGAL3_ARATH	9.33708	sesquiα2-1 control 2 days	2	108	21	0.416667	FALSE	15
BGAL3_ARATH	8.43364	sesquiα2-1 control 2 days	3	108	13	0.638889	TRUE	23
BGAL3_ARATH	9.27599	sesquiα2-1 control 4 days	1	108	21	0.416667	FALSE	15
BGAL3_ARATH	8.01544	sesquiα2-1 control 4 days	2	108	7	0.805556	TRUE	29
BGAL3_ARATH	9.5232	sesquiα2-1 control 4 days	3	108	31	0.138889	FALSE	5
BGAL3_ARATH	8.62866	SnRK1α1-OE -Pi 2 days	1	108	13	0.638889	TRUE	23
BGAL3_ARATH	9.15589	SnRK1α1-OE -Pi 2 days	2	108	21	0.416667	FALSE	15
BGAL3_ARATH	8.37744	SnRK1α1-OE -Pi 2 days	3	108	11	0.694444	TRUE	25
BGAL3_ARATH	8.64812	SnRK1α1-OE -Pi 4 days	1	108	15	0.583333	TRUE	21
BGAL3_ARATH	9.96851	SnRK1α1-OE -Pi 4 days	2	108	31	0.138889	FALSE	5
BGAL3_ARATH	9.31075	SnRK1α1-OE -Pi 4 days	3	108	24	0.333333	FALSE	12
BGAL3_ARATH	8.87189	SnRK1α1-OE control 2 days	1	108	17	0.527778	TRUE	19
BGAL3_ARATH	8.20145	SnRK1α1-OE control 2 days	2	108	12	0.666667	TRUE	24
BGAL3_ARATH	7.76684	SnRK1α1-OE control 2 days	3	108	8	0.777778	TRUE	28
BGAL3_ARATH	9.51547	SnRK1α1-OE control 4 days	1	108	28	0.222222	FALSE	8
BGAL3_ARATH	8.2078	SnRK1α1-OE control 4 days	2	108	10	0.722222	TRUE	26
BGAL3_ARATH	8.95132	SnRK1α1-OE control 4 days	3	108	21	0.416667	FALSE	15
BGAL4_ARATH	9.26665	Col-0 -Pi 2 days	1	108	26	0.277778	FALSE	6
BGAL4_ARATH	8.98355	Col-0 -Pi 2 days	2	108	19	0.472222	FALSE	13
BGAL4_ARATH	9.3778	Col-0 -Pi 2 days	3	108	26	0.277778	FALSE	6
BGAL4_ARATH	6.8001	Col-0 -Pi 4 days	3	108	6	0.833333	TRUE	26
BGAL4_ARATH	8.62665	Col-0 control 2 days	1	108	19	0.472222	FALSE	13
BGAL4_ARATH	8.71354	Col-0 control 2 days	2	108	23	0.361111	FALSE	9
BGAL4_ARATH	8.78604	Col-0 control 2 days	3	108	19	0.472222	FALSE	13
BGAL4_ARATH	8.81494	Col-0 control 4 days	1	108	20	0.444444	FALSE	12
BGAL4_ARATH	8.54697	Col-0 control 4 days	2	108	19	0.472222	FALSE	13
BGAL4_ARATH	8.97409	Col-0 control 4 days	3	108	22	0.388889	FALSE	10
BGAL4_ARATH	8.29924	amiR-KIN10/11-3 -Pi 2 days	1	108	20	0.444444	FALSE	12
BGAL4_ARATH	7.75094	amiR-KIN10/11-3 -Pi 2 days	2	108	13	0.638889	TRUE	19
BGAL4_ARATH	7.6501	amiR-KIN10/11-3 -Pi 2 days	3	108	10	0.722222	TRUE	22
BGAL4_ARATH	6.50665	amiR-KIN10/11-3 -Pi 4 days	2	108	6	0.833333	TRUE	26
BGAL4_ARATH	7.51826	amiR-KIN10/11-3 -Pi 4 days	3	108	7	0.805556	TRUE	25
BGAL4_ARATH	9.65826	amiR-KIN10/11-3 control 2 days	1	108	29	0.194444	FALSE	3
BGAL4_ARATH	8.15223	amiR-KIN10/11-3 control 2 days	2	108	18	0.5	TRUE	14
BGAL4_ARATH	8.92993	amiR-KIN10/11-3 control 2 days	3	108	19	0.472222	FALSE	13
BGAL4_ARATH	8.01283	amiR-KIN10/11-3 control 4 days	1	108	13	0.638889	TRUE	19
BGAL4_ARATH	6.89754	amiR-KIN10/11-3 control 4 days	3	108	7	0.805556	TRUE	25
BGAL4_ARATH	6.66789	sesquiα2-1 -Pi 2 days	1	108	6	0.833333	TRUE	26
BGAL4_ARATH	7.13684	sesquiα2-1 -Pi 2 days	2	108	7	0.805556	TRUE	25
BGAL4_ARATH	6.74656	sesquiα2-1 -Pi 2 days	3	108	6	0.833333	TRUE	26
BGAL4_ARATH	7.3742	sesquiα2-1 -Pi 4 days	1	108	13	0.638889	TRUE	19
BGAL4_ARATH	8.69506	sesquiα2-1 control 2 days	1	108	19	0.472222	FALSE	13
BGAL4_ARATH	9.02295	sesquiα2-1 control 2 days	2	108	23	0.361111	FALSE	9
BGAL4_ARATH	7.22469	sesquiα2-1 control 2 days	3	108	7	0.805556	TRUE	25
BGAL4_ARATH	7.89136	sesquiα2-1 control 4 days	1	108	13	0.638889	TRUE	19
BGAL4_ARATH	8.68103	sesquiα2-1 control 4 days	2	108	20	0.444444	FALSE	12
BGAL4_ARATH	7.83795	sesquiα2-1 control 4 days	3	108	13	0.638889	TRUE	19
BGAL4_ARATH	8.71507	SnRK1α1-OE -Pi 2 days	1	108	20	0.444444	FALSE	12
BGAL4_ARATH	9.40401	SnRK1α1-OE -Pi 2 days	2	108	25	0.305556	FALSE	7
BGAL4_ARATH	7.89889	SnRK1α1-OE -Pi 2 days	3	108	10	0.722222	TRUE	22
BGAL4_ARATH	7.831	SnRK1α1-OE -Pi 4 days	1	108	13	0.638889	TRUE	19
BGAL4_ARATH	8.06349	SnRK1α1-OE -Pi 4 days	2	108	13	0.638889	TRUE	19
BGAL4_ARATH	6.82694	SnRK1α1-OE -Pi 4 days	3	108	6	0.833333	TRUE	26
BGAL4_ARATH	9.9605	SnRK1α1-OE control 2 days	1	108	29	0.194444	FALSE	3
BGAL4_ARATH	9.87349	SnRK1α1-OE control 2 days	2	108	29	0.194444	FALSE	3
BGAL4_ARATH	9.38788	SnRK1α1-OE control 2 days	3	108	26	0.277778	FALSE	6
BGAL4_ARATH	9.05021	SnRK1α1-OE control 4 days	1	108	22	0.388889	FALSE	10
BGAL4_ARATH	8.6275	SnRK1α1-OE control 4 days	2	108	19	0.472222	FALSE	13
BGAL4_ARATH	8.94529	SnRK1α1-OE control 4 days	3	108	23	0.361111	FALSE	9
BGAL5_ARATH	10.7757	Col-0 -Pi 2 days	1	108	21	0.416667	FALSE	15
BGAL5_ARATH	10.7129	Col-0 -Pi 2 days	2	108	22	0.388889	FALSE	14
BGAL5_ARATH	10.7077	Col-0 -Pi 2 days	3	108	22	0.388889	FALSE	14
BGAL5_ARATH	10.9945	Col-0 -Pi 4 days	1	108	26	0.277778	FALSE	10
BGAL5_ARATH	10.8566	Col-0 -Pi 4 days	2	108	25	0.305556	FALSE	11
BGAL5_ARATH	10.7388	Col-0 -Pi 4 days	3	108	21	0.416667	FALSE	15
BGAL5_ARATH	10.6215	Col-0 control 2 days	1	108	21	0.416667	FALSE	15
BGAL5_ARATH	10.6215	Col-0 control 2 days	2	108	20	0.444444	FALSE	16
BGAL5_ARATH	10.6709	Col-0 control 2 days	3	108	20	0.444444	FALSE	16
BGAL5_ARATH	10.2171	Col-0 control 4 days	1	108	17	0.527778	TRUE	19
BGAL5_ARATH	10.8073	Col-0 control 4 days	2	108	22	0.388889	FALSE	14
BGAL5_ARATH	10.7174	Col-0 control 4 days	3	108	22	0.388889	FALSE	14
BGAL5_ARATH	11.3117	amiR-KIN10/11-3 -Pi 2 days	1	108	29	0.194444	FALSE	7
BGAL5_ARATH	11.2603	amiR-KIN10/11-3 -Pi 2 days	2	108	32	0.111111	FALSE	4
BGAL5_ARATH	10.6677	amiR-KIN10/11-3 -Pi 2 days	3	108	21	0.416667	FALSE	15
BGAL5_ARATH	11.3807	amiR-KIN10/11-3 -Pi 4 days	1	108	29	0.194444	FALSE	7
BGAL5_ARATH	11.3408	amiR-KIN10/11-3 -Pi 4 days	2	108	30	0.166667	FALSE	6
BGAL5_ARATH	11.4481	amiR-KIN10/11-3 -Pi 4 days	3	108	35	0.0277778	FALSE	1
BGAL5_ARATH	10.7905	amiR-KIN10/11-3 control 2 days	1	108	23	0.361111	FALSE	13
BGAL5_ARATH	10.4341	amiR-KIN10/11-3 control 2 days	2	108	18	0.5	TRUE	18
BGAL5_ARATH	10.8339	amiR-KIN10/11-3 control 2 days	3	108	24	0.333333	FALSE	12
BGAL5_ARATH	10.5851	amiR-KIN10/11-3 control 4 days	1	108	22	0.388889	FALSE	14
BGAL5_ARATH	10.8286	amiR-KIN10/11-3 control 4 days	2	108	28	0.222222	FALSE	8
BGAL5_ARATH	10.2242	amiR-KIN10/11-3 control 4 days	3	108	16	0.555556	TRUE	20
BGAL5_ARATH	11.2196	sesquiα2-1 -Pi 2 days	1	108	28	0.222222	FALSE	8
BGAL5_ARATH	10.8402	sesquiα2-1 -Pi 2 days	2	108	23	0.361111	FALSE	13
BGAL5_ARATH	11.3888	sesquiα2-1 -Pi 2 days	3	108	33	0.0833333	FALSE	3
BGAL5_ARATH	11.2091	sesquiα2-1 -Pi 4 days	1	108	27	0.25	FALSE	9
BGAL5_ARATH	11.3604	sesquiα2-1 -Pi 4 days	2	108	32	0.111111	FALSE	4
BGAL5_ARATH	10.5201	sesquiα2-1 -Pi 4 days	3	108	20	0.444444	FALSE	16
BGAL5_ARATH	10.7467	sesquiα2-1 control 2 days	1	108	20	0.444444	FALSE	16
BGAL5_ARATH	9.61005	sesquiα2-1 control 2 days	2	108	7	0.805556	TRUE	29
BGAL5_ARATH	10.3802	sesquiα2-1 control 2 days	3	108	21	0.416667	FALSE	15
BGAL5_ARATH	10.4862	sesquiα2-1 control 4 days	1	108	19	0.472222	FALSE	17
BGAL5_ARATH	10.4103	sesquiα2-1 control 4 days	2	108	21	0.416667	FALSE	15
BGAL5_ARATH	10.4385	sesquiα2-1 control 4 days	3	108	18	0.5	TRUE	18
BGAL5_ARATH	10.893	SnRK1α1-OE -Pi 2 days	1	108	27	0.25	FALSE	9
BGAL5_ARATH	10.8037	SnRK1α1-OE -Pi 2 days	2	108	25	0.305556	FALSE	11
BGAL5_ARATH	10.1805	SnRK1α1-OE -Pi 2 days	3	108	16	0.555556	TRUE	20
BGAL5_ARATH	10.7506	SnRK1α1-OE -Pi 4 days	1	108	26	0.277778	FALSE	10
BGAL5_ARATH	10.5906	SnRK1α1-OE -Pi 4 days	2	108	21	0.416667	FALSE	15
BGAL5_ARATH	10.8472	SnRK1α1-OE -Pi 4 days	3	108	26	0.277778	FALSE	10
BGAL5_ARATH	10.8211	SnRK1α1-OE control 2 days	1	108	26	0.277778	FALSE	10
BGAL5_ARATH	10.9339	SnRK1α1-OE control 2 days	2	108	25	0.305556	FALSE	11
BGAL5_ARATH	10.6784	SnRK1α1-OE control 2 days	3	108	21	0.416667	FALSE	15
BGAL5_ARATH	10.8529	SnRK1α1-OE control 4 days	1	108	26	0.277778	FALSE	10
BGAL5_ARATH	10.2218	SnRK1α1-OE control 4 days	2	108	17	0.527778	TRUE	19
BGAL5_ARATH	10.4785	SnRK1α1-OE control 4 days	3	108	22	0.388889	FALSE	14
BGAL6_ARATH	10.5638	Col-0 -Pi 2 days	1	108	17	0.527778	TRUE	16
BGAL6_ARATH	9.90372	Col-0 -Pi 2 days	2	108	12	0.666667	TRUE	21
BGAL6_ARATH	10.6301	Col-0 -Pi 2 days	3	108	20	0.444444	FALSE	13
BGAL6_ARATH	10.0309	Col-0 -Pi 4 days	1	108	14	0.611111	TRUE	19
BGAL6_ARATH	9.7923	Col-0 -Pi 4 days	2	108	13	0.638889	TRUE	20
BGAL6_ARATH	10.0575	Col-0 -Pi 4 days	3	108	13	0.638889	TRUE	20
BGAL6_ARATH	9.99399	Col-0 control 2 days	1	108	13	0.638889	TRUE	20
BGAL6_ARATH	9.77365	Col-0 control 2 days	2	108	10	0.722222	TRUE	23
BGAL6_ARATH	9.98208	Col-0 control 2 days	3	108	12	0.666667	TRUE	21
BGAL6_ARATH	9.00657	Col-0 control 4 days	1	108	7	0.805556	TRUE	26
BGAL6_ARATH	10.6663	Col-0 control 4 days	2	108	23	0.361111	FALSE	10
BGAL6_ARATH	10.2574	Col-0 control 4 days	3	108	16	0.555556	TRUE	17
BGAL6_ARATH	10.0492	amiR-KIN10/11-3 -Pi 2 days	1	108	13	0.638889	TRUE	20
BGAL6_ARATH	9.69042	amiR-KIN10/11-3 -Pi 2 days	2	108	12	0.666667	TRUE	21
BGAL6_ARATH	9.01327	amiR-KIN10/11-3 -Pi 2 days	3	108	6	0.833333	TRUE	27
BGAL6_ARATH	9.82397	amiR-KIN10/11-3 -Pi 4 days	1	108	13	0.638889	TRUE	20
BGAL6_ARATH	9.84353	amiR-KIN10/11-3 -Pi 4 days	2	108	12	0.666667	TRUE	21
BGAL6_ARATH	9.89614	amiR-KIN10/11-3 -Pi 4 days	3	108	12	0.666667	TRUE	21
BGAL6_ARATH	10.6362	amiR-KIN10/11-3 control 2 days	1	108	19	0.472222	FALSE	14
BGAL6_ARATH	9.74613	amiR-KIN10/11-3 control 2 days	2	108	10	0.722222	TRUE	23
BGAL6_ARATH	10.0145	amiR-KIN10/11-3 control 2 days	3	108	14	0.611111	TRUE	19
BGAL6_ARATH	10.2069	amiR-KIN10/11-3 control 4 days	1	108	16	0.555556	TRUE	17
BGAL6_ARATH	9.11583	amiR-KIN10/11-3 control 4 days	2	108	10	0.722222	TRUE	23
BGAL6_ARATH	9.68033	amiR-KIN10/11-3 control 4 days	3	108	11	0.694444	TRUE	22
BGAL6_ARATH	10.4038	sesquiα2-1 -Pi 2 days	1	108	17	0.527778	TRUE	16
BGAL6_ARATH	10.4289	sesquiα2-1 -Pi 2 days	2	108	16	0.555556	TRUE	17
BGAL6_ARATH	9.54842	sesquiα2-1 -Pi 2 days	3	108	9	0.75	TRUE	24
BGAL6_ARATH	10.4486	sesquiα2-1 -Pi 4 days	1	108	16	0.555556	TRUE	17
BGAL6_ARATH	9.97238	sesquiα2-1 -Pi 4 days	2	108	12	0.666667	TRUE	21
BGAL6_ARATH	7.2958	sesquiα2-1 -Pi 4 days	3	108	1	0.972222	TRUE	32
BGAL6_ARATH	10.023	sesquiα2-1 control 2 days	1	108	14	0.611111	TRUE	19
BGAL6_ARATH	10.2579	sesquiα2-1 control 2 days	2	108	15	0.583333	TRUE	18
BGAL6_ARATH	9.36213	sesquiα2-1 control 2 days	3	108	8	0.777778	TRUE	25
BGAL6_ARATH	10.301	sesquiα2-1 control 4 days	1	108	15	0.583333	TRUE	18
BGAL6_ARATH	9.77419	sesquiα2-1 control 4 days	2	108	13	0.638889	TRUE	20
BGAL6_ARATH	10.2847	sesquiα2-1 control 4 days	3	108	16	0.555556	TRUE	17
BGAL6_ARATH	10.2782	SnRK1α1-OE -Pi 2 days	1	108	14	0.611111	TRUE	19
BGAL6_ARATH	10.6209	SnRK1α1-OE -Pi 2 days	2	108	17	0.527778	TRUE	16
BGAL6_ARATH	9.16203	SnRK1α1-OE -Pi 2 days	3	108	12	0.666667	TRUE	21
BGAL6_ARATH	10.366	SnRK1α1-OE -Pi 4 days	1	108	16	0.555556	TRUE	17
BGAL6_ARATH	10.8405	SnRK1α1-OE -Pi 4 days	2	108	20	0.444444	FALSE	13
BGAL6_ARATH	10.9223	SnRK1α1-OE -Pi 4 days	3	108	23	0.361111	FALSE	10
BGAL6_ARATH	9.90355	SnRK1α1-OE control 2 days	1	108	11	0.694444	TRUE	22
BGAL6_ARATH	10.571	SnRK1α1-OE control 2 days	2	108	18	0.5	TRUE	15
BGAL6_ARATH	9.95047	SnRK1α1-OE control 2 days	3	108	12	0.666667	TRUE	21
BGAL6_ARATH	10.4664	SnRK1α1-OE control 4 days	1	108	15	0.583333	TRUE	18
BGAL6_ARATH	10.1672	SnRK1α1-OE control 4 days	2	108	14	0.611111	TRUE	19
BGAL6_ARATH	10.7159	SnRK1α1-OE control 4 days	3	108	22	0.388889	FALSE	11
BGAL8_ARATH	9.18368	Col-0 -Pi 2 days	1	108	19	0.472222	FALSE	13
BGAL8_ARATH	8.7942	Col-0 -Pi 2 days	2	108	14	0.611111	TRUE	18
BGAL8_ARATH	9.50525	Col-0 -Pi 2 days	3	108	23	0.361111	FALSE	9
BGAL8_ARATH	7.89156	Col-0 -Pi 4 days	1	108	6	0.833333	TRUE	26
BGAL8_ARATH	8.25047	Col-0 -Pi 4 days	2	108	9	0.75	TRUE	23
BGAL8_ARATH	8.72485	Col-0 -Pi 4 days	3	108	14	0.611111	TRUE	18
BGAL8_ARATH	9.23671	Col-0 control 2 days	1	108	22	0.388889	FALSE	10
BGAL8_ARATH	9.62594	Col-0 control 2 days	2	108	25	0.305556	FALSE	7
BGAL8_ARATH	9.94444	Col-0 control 2 days	3	108	27	0.25	FALSE	5
BGAL8_ARATH	8.67051	Col-0 control 4 days	1	108	11	0.694444	TRUE	21
BGAL8_ARATH	8.8874	Col-0 control 4 days	2	108	16	0.555556	TRUE	16
BGAL8_ARATH	9.58039	Col-0 control 4 days	3	108	25	0.305556	FALSE	7
BGAL8_ARATH	9.0847	amiR-KIN10/11-3 -Pi 2 days	1	108	21	0.416667	FALSE	11
BGAL8_ARATH	8.64376	amiR-KIN10/11-3 -Pi 2 days	2	108	13	0.638889	TRUE	19
BGAL8_ARATH	8.65491	amiR-KIN10/11-3 -Pi 2 days	3	108	14	0.611111	TRUE	18
BGAL8_ARATH	8.68439	amiR-KIN10/11-3 -Pi 4 days	1	108	16	0.555556	TRUE	16
BGAL8_ARATH	8.23648	amiR-KIN10/11-3 -Pi 4 days	2	108	10	0.722222	TRUE	22
BGAL8_ARATH	8.78573	amiR-KIN10/11-3 -Pi 4 days	3	108	15	0.583333	TRUE	17
BGAL8_ARATH	8.84525	amiR-KIN10/11-3 control 2 days	1	108	16	0.555556	TRUE	16
BGAL8_ARATH	9.28114	amiR-KIN10/11-3 control 2 days	2	108	22	0.388889	FALSE	10
BGAL8_ARATH	8.35534	amiR-KIN10/11-3 control 2 days	3	108	10	0.722222	TRUE	22
BGAL8_ARATH	8.03767	amiR-KIN10/11-3 control 4 days	1	108	9	0.75	TRUE	23
BGAL8_ARATH	8.23952	amiR-KIN10/11-3 control 4 days	2	108	12	0.666667	TRUE	20
BGAL8_ARATH	8.13471	amiR-KIN10/11-3 control 4 days	3	108	8	0.777778	TRUE	24
BGAL8_ARATH	8.59547	sesquiα2-1 -Pi 2 days	1	108	14	0.611111	TRUE	18
BGAL8_ARATH	8.91341	sesquiα2-1 -Pi 2 days	2	108	14	0.611111	TRUE	18
BGAL8_ARATH	7.23419	sesquiα2-1 -Pi 2 days	3	108	4	0.888889	TRUE	28
BGAL8_ARATH	8.89777	sesquiα2-1 -Pi 4 days	1	108	16	0.555556	TRUE	16
BGAL8_ARATH	9.2693	sesquiα2-1 -Pi 4 days	2	108	20	0.444444	FALSE	12
BGAL8_ARATH	7.64803	sesquiα2-1 -Pi 4 days	3	108	4	0.888889	TRUE	28
BGAL8_ARATH	8.93557	sesquiα2-1 control 2 days	1	108	16	0.555556	TRUE	16
BGAL8_ARATH	9.44991	sesquiα2-1 control 2 days	2	108	21	0.416667	FALSE	11
BGAL8_ARATH	8.17462	sesquiα2-1 control 2 days	3	108	10	0.722222	TRUE	22
BGAL8_ARATH	8.57224	sesquiα2-1 control 4 days	1	108	12	0.666667	TRUE	20
BGAL8_ARATH	8.75515	sesquiα2-1 control 4 days	2	108	16	0.555556	TRUE	16
BGAL8_ARATH	9.42436	sesquiα2-1 control 4 days	3	108	20	0.444444	FALSE	12
BGAL8_ARATH	8.99354	SnRK1α1-OE -Pi 2 days	1	108	16	0.555556	TRUE	16
BGAL8_ARATH	9.31828	SnRK1α1-OE -Pi 2 days	2	108	21	0.416667	FALSE	11
BGAL8_ARATH	8.37038	SnRK1α1-OE -Pi 2 days	3	108	10	0.722222	TRUE	22
BGAL8_ARATH	9.0803	SnRK1α1-OE -Pi 4 days	1	108	18	0.5	TRUE	14
BGAL8_ARATH	9.74661	SnRK1α1-OE -Pi 4 days	2	108	25	0.305556	FALSE	7
BGAL8_ARATH	9.33466	SnRK1α1-OE -Pi 4 days	3	108	21	0.416667	FALSE	11
BGAL8_ARATH	9.19829	SnRK1α1-OE control 2 days	1	108	16	0.555556	TRUE	16
BGAL8_ARATH	9.7932	SnRK1α1-OE control 2 days	2	108	25	0.305556	FALSE	7
BGAL8_ARATH	9.3633	SnRK1α1-OE control 2 days	3	108	20	0.444444	FALSE	12
BGAL8_ARATH	9.08087	SnRK1α1-OE control 4 days	1	108	18	0.5	TRUE	14
BGAL8_ARATH	8.49501	SnRK1α1-OE control 4 days	2	108	10	0.722222	TRUE	22
BGAL8_ARATH	9.43142	SnRK1α1-OE control 4 days	3	108	22	0.388889	FALSE	10
BGAL9_ARATH	10.3709	Col-0 -Pi 2 days	1	108	24	0.333333	FALSE	12
BGAL9_ARATH	10.0236	Col-0 -Pi 2 days	2	108	22	0.388889	FALSE	14
BGAL9_ARATH	10.2508	Col-0 -Pi 2 days	3	108	24	0.333333	FALSE	12
BGAL9_ARATH	10.6927	Col-0 -Pi 4 days	1	108	29	0.194444	FALSE	7
BGAL9_ARATH	10.3953	Col-0 -Pi 4 days	2	108	26	0.277778	FALSE	10
BGAL9_ARATH	10.5288	Col-0 -Pi 4 days	3	108	26	0.277778	FALSE	10
BGAL9_ARATH	10.0411	Col-0 control 2 days	1	108	26	0.277778	FALSE	10
BGAL9_ARATH	10.0692	Col-0 control 2 days	2	108	25	0.305556	FALSE	11
BGAL9_ARATH	9.92447	Col-0 control 2 days	3	108	24	0.333333	FALSE	12
BGAL9_ARATH	10.4286	Col-0 control 4 days	1	108	31	0.138889	FALSE	5
BGAL9_ARATH	10.4232	Col-0 control 4 days	2	108	28	0.222222	FALSE	8
BGAL9_ARATH	9.80702	Col-0 control 4 days	3	108	19	0.472222	FALSE	17
BGAL9_ARATH	10.6929	amiR-KIN10/11-3 -Pi 2 days	1	108	29	0.194444	FALSE	7
BGAL9_ARATH	10.2264	amiR-KIN10/11-3 -Pi 2 days	2	108	26	0.277778	FALSE	10
BGAL9_ARATH	10.0725	amiR-KIN10/11-3 -Pi 2 days	3	108	21	0.416667	FALSE	15
BGAL9_ARATH	10.6408	amiR-KIN10/11-3 -Pi 4 days	1	108	30	0.166667	FALSE	6
BGAL9_ARATH	10.8597	amiR-KIN10/11-3 -Pi 4 days	2	108	33	0.0833333	FALSE	3
BGAL9_ARATH	10.5182	amiR-KIN10/11-3 -Pi 4 days	3	108	28	0.222222	FALSE	8
BGAL9_ARATH	10.3095	amiR-KIN10/11-3 control 2 days	1	108	27	0.25	FALSE	9
BGAL9_ARATH	9.9397	amiR-KIN10/11-3 control 2 days	2	108	20	0.444444	FALSE	16
BGAL9_ARATH	10.5569	amiR-KIN10/11-3 control 2 days	3	108	28	0.222222	FALSE	8
BGAL9_ARATH	10.5011	amiR-KIN10/11-3 control 4 days	1	108	29	0.194444	FALSE	7
BGAL9_ARATH	10.3376	amiR-KIN10/11-3 control 4 days	2	108	24	0.333333	FALSE	12
BGAL9_ARATH	10.4705	amiR-KIN10/11-3 control 4 days	3	108	28	0.222222	FALSE	8
BGAL9_ARATH	10.1614	sesquiα2-1 -Pi 2 days	1	108	22	0.388889	FALSE	14
BGAL9_ARATH	9.86071	sesquiα2-1 -Pi 2 days	2	108	22	0.388889	FALSE	14
BGAL9_ARATH	10.005	sesquiα2-1 -Pi 2 days	3	108	22	0.388889	FALSE	14
BGAL9_ARATH	10.0949	sesquiα2-1 -Pi 4 days	1	108	22	0.388889	FALSE	14
BGAL9_ARATH	10.0281	sesquiα2-1 -Pi 4 days	2	108	24	0.333333	FALSE	12
BGAL9_ARATH	9.70788	sesquiα2-1 -Pi 4 days	3	108	22	0.388889	FALSE	14
BGAL9_ARATH	9.80197	sesquiα2-1 control 2 days	1	108	22	0.388889	FALSE	14
BGAL9_ARATH	9.87477	sesquiα2-1 control 2 days	2	108	18	0.5	TRUE	18
BGAL9_ARATH	9.92146	sesquiα2-1 control 2 days	3	108	22	0.388889	FALSE	14
BGAL9_ARATH	10.6549	sesquiα2-1 control 4 days	1	108	28	0.222222	FALSE	8
BGAL9_ARATH	10.1734	sesquiα2-1 control 4 days	2	108	24	0.333333	FALSE	12
BGAL9_ARATH	10.6458	sesquiα2-1 control 4 days	3	108	32	0.111111	FALSE	4
BGAL9_ARATH	10.0717	SnRK1α1-OE -Pi 2 days	1	108	24	0.333333	FALSE	12
BGAL9_ARATH	10.5133	SnRK1α1-OE -Pi 2 days	2	108	28	0.222222	FALSE	8
BGAL9_ARATH	10.0087	SnRK1α1-OE -Pi 2 days	3	108	20	0.444444	FALSE	16
BGAL9_ARATH	10.6629	SnRK1α1-OE -Pi 4 days	1	108	28	0.222222	FALSE	8
BGAL9_ARATH	10.6622	SnRK1α1-OE -Pi 4 days	2	108	26	0.277778	FALSE	10
BGAL9_ARATH	10.8347	SnRK1α1-OE -Pi 4 days	3	108	34	0.0555556	FALSE	2
BGAL9_ARATH	10.009	SnRK1α1-OE control 2 days	1	108	22	0.388889	FALSE	14
BGAL9_ARATH	10.1988	SnRK1α1-OE control 2 days	2	108	26	0.277778	FALSE	10
BGAL9_ARATH	9.86369	SnRK1α1-OE control 2 days	3	108	20	0.444444	FALSE	16
BGAL9_ARATH	10.1987	SnRK1α1-OE control 4 days	1	108	24	0.333333	FALSE	12
BGAL9_ARATH	9.90762	SnRK1α1-OE control 4 days	2	108	22	0.388889	FALSE	14
BGAL9_ARATH	10.0901	SnRK1α1-OE control 4 days	3	108	23	0.361111	FALSE	13
BGL09_ARATH	7.93008	Col-0 -Pi 4 days	1	36	11	0.0833333	FALSE	1
BGL09_ARATH	8.10634	Col-0 -Pi 4 days	2	36	12	0	FALSE	0
BGL09_ARATH	7.92771	Col-0 control 2 days	1	36	12	0	FALSE	0
BGL09_ARATH	8.17358	Col-0 control 2 days	3	36	12	0	FALSE	0
BGL09_ARATH	8.41534	Col-0 control 4 days	1	36	12	0	FALSE	0
BGL09_ARATH	7.74033	Col-0 control 4 days	3	36	11	0.0833333	FALSE	1
BGL09_ARATH	8.0277	amiR-KIN10/11-3 -Pi 4 days	2	36	10	0.166667	FALSE	2
BGL09_ARATH	8.46202	sesquiα2-1 -Pi 2 days	1	36	12	0	FALSE	0
BGL09_ARATH	8.28836	sesquiα2-1 -Pi 4 days	1	36	12	0	FALSE	0
BGL09_ARATH	8.30818	sesquiα2-1 control 2 days	1	36	12	0	FALSE	0
BGL09_ARATH	8.24483	sesquiα2-1 control 2 days	3	36	10	0.166667	FALSE	2
BGL09_ARATH	7.70078	sesquiα2-1 control 4 days	2	36	11	0.0833333	FALSE	1
BGL09_ARATH	8.76363	sesquiα2-1 control 4 days	3	36	11	0.0833333	FALSE	1
BGL10_ARATH	9.05571	Col-0 -Pi 2 days	1	72	24	0	FALSE	0
BGL10_ARATH	8.92148	Col-0 -Pi 2 days	2	72	24	0	FALSE	0
BGL10_ARATH	9.0049	Col-0 -Pi 2 days	3	72	24	0	FALSE	0
BGL10_ARATH	8.84956	Col-0 -Pi 4 days	1	72	23	0.0416667	FALSE	1
BGL10_ARATH	7.79223	Col-0 -Pi 4 days	2	72	12	0.5	TRUE	12
BGL10_ARATH	9.24042	Col-0 -Pi 4 days	3	72	23	0.0416667	FALSE	1
BGL10_ARATH	8.66583	Col-0 control 2 days	1	72	22	0.0833333	FALSE	2
BGL10_ARATH	7.70418	Col-0 control 2 days	2	72	12	0.5	TRUE	12
BGL10_ARATH	8.66791	Col-0 control 2 days	3	72	24	0	FALSE	0
BGL10_ARATH	8.91742	Col-0 control 4 days	1	72	24	0	FALSE	0
BGL10_ARATH	7.7311	Col-0 control 4 days	2	72	12	0.5	TRUE	12
BGL10_ARATH	7.47929	Col-0 control 4 days	3	72	12	0.5	TRUE	12
BGL10_ARATH	9.13328	amiR-KIN10/11-3 -Pi 2 days	1	72	24	0	FALSE	0
BGL10_ARATH	8.9518	amiR-KIN10/11-3 -Pi 2 days	2	72	22	0.0833333	FALSE	2
BGL10_ARATH	9.50227	amiR-KIN10/11-3 -Pi 4 days	1	72	23	0.0416667	FALSE	1
BGL10_ARATH	9.36604	amiR-KIN10/11-3 -Pi 4 days	2	72	24	0	FALSE	0
BGL10_ARATH	8.80865	amiR-KIN10/11-3 -Pi 4 days	3	72	22	0.0833333	FALSE	2
BGL10_ARATH	8.99751	amiR-KIN10/11-3 control 2 days	1	72	23	0.0416667	FALSE	1
BGL10_ARATH	8.91378	amiR-KIN10/11-3 control 2 days	2	72	23	0.0416667	FALSE	1
BGL10_ARATH	9.20366	amiR-KIN10/11-3 control 2 days	3	72	24	0	FALSE	0
BGL10_ARATH	9.00414	amiR-KIN10/11-3 control 4 days	1	72	24	0	FALSE	0
BGL10_ARATH	9.2467	amiR-KIN10/11-3 control 4 days	2	72	23	0.0416667	FALSE	1
BGL10_ARATH	7.92516	amiR-KIN10/11-3 control 4 days	3	72	12	0.5	TRUE	12
BGL10_ARATH	8.90227	sesquiα2-1 -Pi 2 days	1	72	24	0	FALSE	0
BGL10_ARATH	8.84461	sesquiα2-1 -Pi 2 days	2	72	24	0	FALSE	0
BGL10_ARATH	9.37324	sesquiα2-1 -Pi 2 days	3	72	24	0	FALSE	0
BGL10_ARATH	9.0489	sesquiα2-1 -Pi 4 days	1	72	22	0.0833333	FALSE	2
BGL10_ARATH	8.94174	sesquiα2-1 -Pi 4 days	2	72	23	0.0416667	FALSE	1
BGL10_ARATH	7.82057	sesquiα2-1 control 2 days	1	72	12	0.5	TRUE	12
BGL10_ARATH	9.12919	sesquiα2-1 control 2 days	2	72	24	0	FALSE	0
BGL10_ARATH	7.61416	sesquiα2-1 control 2 days	3	72	11	0.541667	TRUE	13
BGL10_ARATH	9.20325	sesquiα2-1 control 4 days	1	72	24	0	FALSE	0
BGL10_ARATH	8.99043	sesquiα2-1 control 4 days	2	72	24	0	FALSE	0
BGL10_ARATH	7.68425	sesquiα2-1 control 4 days	3	72	12	0.5	TRUE	12
BGL10_ARATH	9.19328	SnRK1α1-OE -Pi 2 days	1	72	24	0	FALSE	0
BGL10_ARATH	7.74345	SnRK1α1-OE -Pi 2 days	2	72	12	0.5	TRUE	12
BGL10_ARATH	7.65523	SnRK1α1-OE -Pi 2 days	3	72	11	0.541667	TRUE	13
BGL10_ARATH	7.82153	SnRK1α1-OE -Pi 4 days	1	72	11	0.541667	TRUE	13
BGL10_ARATH	9.30164	SnRK1α1-OE -Pi 4 days	2	72	24	0	FALSE	0
BGL10_ARATH	7.81268	SnRK1α1-OE -Pi 4 days	3	72	12	0.5	TRUE	12
BGL10_ARATH	9.50865	SnRK1α1-OE control 2 days	1	72	24	0	FALSE	0
BGL10_ARATH	7.81527	SnRK1α1-OE control 2 days	2	72	12	0.5	TRUE	12
BGL10_ARATH	8.95829	SnRK1α1-OE control 2 days	3	72	23	0.0416667	FALSE	1
BGL10_ARATH	7.82681	SnRK1α1-OE control 4 days	1	72	11	0.541667	TRUE	13
BGL10_ARATH	8.65336	SnRK1α1-OE control 4 days	2	72	23	0.0416667	FALSE	1
BGL10_ARATH	7.5464	SnRK1α1-OE control 4 days	3	72	12	0.5	TRUE	12
BGL15_ARATH	10.4774	Col-0 -Pi 2 days	1	108	32	0.111111	FALSE	4
BGL15_ARATH	10.4216	Col-0 -Pi 2 days	2	108	30	0.166667	FALSE	6
BGL15_ARATH	10.5483	Col-0 -Pi 2 days	3	108	33	0.0833333	FALSE	3
BGL15_ARATH	10.1176	Col-0 -Pi 4 days	1	108	24	0.333333	FALSE	12
BGL15_ARATH	9.25269	Col-0 -Pi 4 days	2	108	15	0.583333	TRUE	21
BGL15_ARATH	10.3648	Col-0 -Pi 4 days	3	108	30	0.166667	FALSE	6
BGL15_ARATH	9.80504	Col-0 control 2 days	1	108	23	0.361111	FALSE	13
BGL15_ARATH	9.80977	Col-0 control 2 days	2	108	21	0.416667	FALSE	15
BGL15_ARATH	9.72396	Col-0 control 2 days	3	108	23	0.361111	FALSE	13
BGL15_ARATH	9.72489	Col-0 control 4 days	1	108	17	0.527778	TRUE	19
BGL15_ARATH	10.0923	Col-0 control 4 days	2	108	26	0.277778	FALSE	10
BGL15_ARATH	9.96543	Col-0 control 4 days	3	108	32	0.111111	FALSE	4
BGL15_ARATH	10.6149	amiR-KIN10/11-3 -Pi 2 days	1	108	33	0.0833333	FALSE	3
BGL15_ARATH	9.75225	amiR-KIN10/11-3 -Pi 2 days	2	108	21	0.416667	FALSE	15
BGL15_ARATH	9.88641	amiR-KIN10/11-3 -Pi 2 days	3	108	24	0.333333	FALSE	12
BGL15_ARATH	10.0031	amiR-KIN10/11-3 -Pi 4 days	1	108	24	0.333333	FALSE	12
BGL15_ARATH	10.356	amiR-KIN10/11-3 -Pi 4 days	2	108	31	0.138889	FALSE	5
BGL15_ARATH	10.6398	amiR-KIN10/11-3 -Pi 4 days	3	108	31	0.138889	FALSE	5
BGL15_ARATH	9.70715	amiR-KIN10/11-3 control 2 days	1	108	21	0.416667	FALSE	15
BGL15_ARATH	9.62954	amiR-KIN10/11-3 control 2 days	2	108	21	0.416667	FALSE	15
BGL15_ARATH	10.2554	amiR-KIN10/11-3 control 2 days	3	108	30	0.166667	FALSE	6
BGL15_ARATH	9.76637	amiR-KIN10/11-3 control 4 days	1	108	21	0.416667	FALSE	15
BGL15_ARATH	9.06484	amiR-KIN10/11-3 control 4 days	2	108	11	0.694444	TRUE	25
BGL15_ARATH	8.77388	amiR-KIN10/11-3 control 4 days	3	108	11	0.694444	TRUE	25
BGL15_ARATH	10.5263	sesquiα2-1 -Pi 2 days	1	108	30	0.166667	FALSE	6
BGL15_ARATH	10.4325	sesquiα2-1 -Pi 2 days	2	108	31	0.138889	FALSE	5
BGL15_ARATH	10.8369	sesquiα2-1 -Pi 2 days	3	108	31	0.138889	FALSE	5
BGL15_ARATH	10.0149	sesquiα2-1 -Pi 4 days	1	108	23	0.361111	FALSE	13
BGL15_ARATH	10.712	sesquiα2-1 -Pi 4 days	2	108	33	0.0833333	FALSE	3
BGL15_ARATH	9.70368	sesquiα2-1 -Pi 4 days	3	108	23	0.361111	FALSE	13
BGL15_ARATH	9.80072	sesquiα2-1 control 2 days	1	108	22	0.388889	FALSE	14
BGL15_ARATH	10.408	sesquiα2-1 control 2 days	2	108	30	0.166667	FALSE	6
BGL15_ARATH	9.84887	sesquiα2-1 control 2 days	3	108	23	0.361111	FALSE	13
BGL15_ARATH	10.3093	sesquiα2-1 control 4 days	1	108	31	0.138889	FALSE	5
BGL15_ARATH	9.74281	sesquiα2-1 control 4 days	2	108	21	0.416667	FALSE	15
BGL15_ARATH	10.4668	sesquiα2-1 control 4 days	3	108	30	0.166667	FALSE	6
BGL15_ARATH	10.0668	SnRK1α1-OE -Pi 2 days	1	108	25	0.305556	FALSE	11
BGL15_ARATH	10.1225	SnRK1α1-OE -Pi 2 days	2	108	21	0.416667	FALSE	15
BGL15_ARATH	9.76429	SnRK1α1-OE -Pi 2 days	3	108	21	0.416667	FALSE	15
BGL15_ARATH	10.5814	SnRK1α1-OE -Pi 4 days	1	108	31	0.138889	FALSE	5
BGL15_ARATH	10.8647	SnRK1α1-OE -Pi 4 days	2	108	31	0.138889	FALSE	5
BGL15_ARATH	10.6919	SnRK1α1-OE -Pi 4 days	3	108	31	0.138889	FALSE	5
BGL15_ARATH	9.43583	SnRK1α1-OE control 2 days	1	108	15	0.583333	TRUE	21
BGL15_ARATH	9.86918	SnRK1α1-OE control 2 days	2	108	22	0.388889	FALSE	14
BGL15_ARATH	10.1341	SnRK1α1-OE control 2 days	3	108	30	0.166667	FALSE	6
BGL15_ARATH	9.93733	SnRK1α1-OE control 4 days	1	108	21	0.416667	FALSE	15
BGL15_ARATH	9.20584	SnRK1α1-OE control 4 days	2	108	15	0.583333	TRUE	21
BGL15_ARATH	10.113	SnRK1α1-OE control 4 days	3	108	30	0.166667	FALSE	6
BGL16_ARATH	11.5074	Col-0 -Pi 2 days	1	108	31	0.138889	FALSE	5
BGL16_ARATH	11.8192	Col-0 -Pi 2 days	2	108	34	0.0555556	FALSE	2
BGL16_ARATH	11.8137	Col-0 -Pi 2 days	3	108	33	0.0833333	FALSE	3
BGL16_ARATH	11.6155	Col-0 -Pi 4 days	1	108	31	0.138889	FALSE	5
BGL16_ARATH	11.3239	Col-0 -Pi 4 days	2	108	27	0.25	FALSE	9
BGL16_ARATH	11.5444	Col-0 -Pi 4 days	3	108	30	0.166667	FALSE	6
BGL16_ARATH	11.256	Col-0 control 2 days	1	108	31	0.138889	FALSE	5
BGL16_ARATH	11.5841	Col-0 control 2 days	2	108	34	0.0555556	FALSE	2
BGL16_ARATH	11.4448	Col-0 control 2 days	3	108	31	0.138889	FALSE	5
BGL16_ARATH	11.3682	Col-0 control 4 days	1	108	29	0.194444	FALSE	7
BGL16_ARATH	11.2668	Col-0 control 4 days	2	108	30	0.166667	FALSE	6
BGL16_ARATH	11.2108	Col-0 control 4 days	3	108	32	0.111111	FALSE	4
BGL16_ARATH	11.4786	amiR-KIN10/11-3 -Pi 2 days	1	108	30	0.166667	FALSE	6
BGL16_ARATH	11.3153	amiR-KIN10/11-3 -Pi 2 days	2	108	30	0.166667	FALSE	6
BGL16_ARATH	11.1676	amiR-KIN10/11-3 -Pi 2 days	3	108	29	0.194444	FALSE	7
BGL16_ARATH	11.5319	amiR-KIN10/11-3 -Pi 4 days	1	108	31	0.138889	FALSE	5
BGL16_ARATH	11.7505	amiR-KIN10/11-3 -Pi 4 days	2	108	35	0.0277778	FALSE	1
BGL16_ARATH	11.6285	amiR-KIN10/11-3 -Pi 4 days	3	108	34	0.0555556	FALSE	2
BGL16_ARATH	11.4642	amiR-KIN10/11-3 control 2 days	1	108	34	0.0555556	FALSE	2
BGL16_ARATH	11.4623	amiR-KIN10/11-3 control 2 days	2	108	30	0.166667	FALSE	6
BGL16_ARATH	11.4741	amiR-KIN10/11-3 control 2 days	3	108	33	0.0833333	FALSE	3
BGL16_ARATH	11.1138	amiR-KIN10/11-3 control 4 days	1	108	28	0.222222	FALSE	8
BGL16_ARATH	10.8518	amiR-KIN10/11-3 control 4 days	2	108	29	0.194444	FALSE	7
BGL16_ARATH	11.111	amiR-KIN10/11-3 control 4 days	3	108	27	0.25	FALSE	9
BGL16_ARATH	11.5512	sesquiα2-1 -Pi 2 days	1	108	34	0.0555556	FALSE	2
BGL16_ARATH	11.6015	sesquiα2-1 -Pi 2 days	2	108	31	0.138889	FALSE	5
BGL16_ARATH	11.3991	sesquiα2-1 -Pi 2 days	3	108	34	0.0555556	FALSE	2
BGL16_ARATH	11.8311	sesquiα2-1 -Pi 4 days	1	108	36	0	FALSE	0
BGL16_ARATH	11.8579	sesquiα2-1 -Pi 4 days	2	108	34	0.0555556	FALSE	2
BGL16_ARATH	11.3935	sesquiα2-1 -Pi 4 days	3	108	36	0	FALSE	0
BGL16_ARATH	11.3048	sesquiα2-1 control 2 days	1	108	34	0.0555556	FALSE	2
BGL16_ARATH	11.3764	sesquiα2-1 control 2 days	2	108	30	0.166667	FALSE	6
BGL16_ARATH	11.2818	sesquiα2-1 control 2 days	3	108	31	0.138889	FALSE	5
BGL16_ARATH	11.4811	sesquiα2-1 control 4 days	1	108	29	0.194444	FALSE	7
BGL16_ARATH	11.3517	sesquiα2-1 control 4 days	2	108	31	0.138889	FALSE	5
BGL16_ARATH	11.7477	sesquiα2-1 control 4 days	3	108	36	0	FALSE	0
BGL16_ARATH	11.7258	SnRK1α1-OE -Pi 2 days	1	108	33	0.0833333	FALSE	3
BGL16_ARATH	12.0526	SnRK1α1-OE -Pi 2 days	2	108	36	0	FALSE	0
BGL16_ARATH	11.5585	SnRK1α1-OE -Pi 2 days	3	108	31	0.138889	FALSE	5
BGL16_ARATH	11.9549	SnRK1α1-OE -Pi 4 days	1	108	33	0.0833333	FALSE	3
BGL16_ARATH	12.09	SnRK1α1-OE -Pi 4 days	2	108	36	0	FALSE	0
BGL16_ARATH	12.002	SnRK1α1-OE -Pi 4 days	3	108	36	0	FALSE	0
BGL16_ARATH	11.8	SnRK1α1-OE control 2 days	1	108	33	0.0833333	FALSE	3
BGL16_ARATH	11.8795	SnRK1α1-OE control 2 days	2	108	33	0.0833333	FALSE	3
BGL16_ARATH	11.7066	SnRK1α1-OE control 2 days	3	108	34	0.0555556	FALSE	2
BGL16_ARATH	11.5995	SnRK1α1-OE control 4 days	1	108	33	0.0833333	FALSE	3
BGL16_ARATH	11.1331	SnRK1α1-OE control 4 days	2	108	30	0.166667	FALSE	6
BGL16_ARATH	11.7487	SnRK1α1-OE control 4 days	3	108	31	0.138889	FALSE	5
BGL17_ARATH	7.19504	Col-0 -Pi 2 days	1	108	12	0.666667	TRUE	24
BGL17_ARATH	7.41717	Col-0 -Pi 2 days	3	108	12	0.666667	TRUE	24
BGL17_ARATH	7.20325	Col-0 -Pi 4 days	1	108	12	0.666667	TRUE	24
BGL17_ARATH	7.2247	Col-0 control 2 days	3	108	12	0.666667	TRUE	24
BGL17_ARATH	7.65351	Col-0 control 4 days	1	108	12	0.666667	TRUE	24
BGL17_ARATH	6.94933	Col-0 control 4 days	3	108	10	0.722222	TRUE	26
BGL17_ARATH	7.2849	amiR-KIN10/11-3 -Pi 4 days	1	108	12	0.666667	TRUE	24
BGL17_ARATH	7.40704	amiR-KIN10/11-3 -Pi 4 days	3	108	12	0.666667	TRUE	24
BGL17_ARATH	7.43757	amiR-KIN10/11-3 control 4 days	1	108	11	0.694444	TRUE	25
BGL17_ARATH	9.15932	amiR-KIN10/11-3 control 4 days	3	108	24	0.333333	FALSE	12
BGL17_ARATH	7.33171	sesquiα2-1 -Pi 2 days	1	108	12	0.666667	TRUE	24
BGL17_ARATH	8.48992	sesquiα2-1 -Pi 4 days	1	108	23	0.361111	FALSE	13
BGL17_ARATH	7.33629	sesquiα2-1 control 2 days	3	108	11	0.694444	TRUE	25
BGL17_ARATH	7.29419	sesquiα2-1 control 4 days	3	108	12	0.666667	TRUE	24
BGL17_ARATH	7.60317	SnRK1α1-OE -Pi 2 days	2	108	12	0.666667	TRUE	24
BGL17_ARATH	8.58345	SnRK1α1-OE -Pi 4 days	1	108	24	0.333333	FALSE	12
BGL17_ARATH	8.08447	SnRK1α1-OE -Pi 4 days	2	108	23	0.361111	FALSE	13
BGL17_ARATH	8.4154	SnRK1α1-OE -Pi 4 days	3	108	24	0.333333	FALSE	12
BGL17_ARATH	8.68683	SnRK1α1-OE control 2 days	1	108	24	0.333333	FALSE	12
BGL17_ARATH	8.40773	SnRK1α1-OE control 2 days	2	108	24	0.333333	FALSE	12
BGL17_ARATH	8.1044	SnRK1α1-OE control 2 days	3	108	22	0.388889	FALSE	14
BGL17_ARATH	8.52557	SnRK1α1-OE control 4 days	3	108	24	0.333333	FALSE	12
BGL18_ARATH	10.2279	Col-0 -Pi 2 days	2	108	20	0.444444	FALSE	0
BGL18_ARATH	10.4117	Col-0 -Pi 2 days	3	108	20	0.444444	FALSE	0
BGL18_ARATH	8.39207	Col-0 -Pi 4 days	1	108	8	0.777778	TRUE	12
BGL18_ARATH	9.26432	Col-0 -Pi 4 days	2	108	20	0.444444	FALSE	0
BGL18_ARATH	8.30708	Col-0 -Pi 4 days	3	108	8	0.777778	TRUE	12
BGL18_ARATH	9.06309	Col-0 control 2 days	1	108	12	0.666667	TRUE	8
BGL18_ARATH	8.13135	Col-0 control 2 days	2	108	8	0.777778	TRUE	12
BGL18_ARATH	10.5346	Col-0 control 2 days	3	108	12	0.666667	TRUE	8
BGL18_ARATH	7.99622	Col-0 control 4 days	1	108	8	0.777778	TRUE	12
BGL18_ARATH	9.5831	Col-0 control 4 days	2	108	20	0.444444	FALSE	0
BGL18_ARATH	9.60427	Col-0 control 4 days	3	108	20	0.444444	FALSE	0
BGL18_ARATH	10.6549	amiR-KIN10/11-3 -Pi 2 days	1	108	20	0.444444	FALSE	0
BGL18_ARATH	9.92524	amiR-KIN10/11-3 -Pi 2 days	2	108	20	0.444444	FALSE	0
BGL18_ARATH	8.5165	amiR-KIN10/11-3 -Pi 2 days	3	108	8	0.777778	TRUE	12
BGL18_ARATH	8.82522	amiR-KIN10/11-3 -Pi 4 days	2	108	12	0.666667	TRUE	8
BGL18_ARATH	8.31356	amiR-KIN10/11-3 -Pi 4 days	3	108	8	0.777778	TRUE	12
BGL18_ARATH	7.96184	amiR-KIN10/11-3 control 2 days	2	108	8	0.777778	TRUE	12
BGL18_ARATH	10.4312	amiR-KIN10/11-3 control 2 days	3	108	20	0.444444	FALSE	0
BGL18_ARATH	9.8202	amiR-KIN10/11-3 control 4 days	1	108	20	0.444444	FALSE	0
BGL18_ARATH	7.87315	amiR-KIN10/11-3 control 4 days	2	108	8	0.777778	TRUE	12
BGL18_ARATH	8.05389	amiR-KIN10/11-3 control 4 days	3	108	8	0.777778	TRUE	12
BGL18_ARATH	8.6117	sesquiα2-1 -Pi 2 days	1	108	8	0.777778	TRUE	12
BGL18_ARATH	10.6941	sesquiα2-1 -Pi 2 days	2	108	20	0.444444	FALSE	0
BGL18_ARATH	10.0501	sesquiα2-1 -Pi 2 days	3	108	20	0.444444	FALSE	0
BGL18_ARATH	9.34796	sesquiα2-1 -Pi 4 days	2	108	12	0.666667	TRUE	8
BGL18_ARATH	8.41524	sesquiα2-1 control 2 days	1	108	8	0.777778	TRUE	12
BGL18_ARATH	9.59649	sesquiα2-1 control 2 days	2	108	20	0.444444	FALSE	0
BGL18_ARATH	10.4468	sesquiα2-1 control 2 days	3	108	20	0.444444	FALSE	0
BGL18_ARATH	9.42211	sesquiα2-1 control 4 days	1	108	19	0.472222	FALSE	1
BGL18_ARATH	9.73291	sesquiα2-1 control 4 days	2	108	19	0.472222	FALSE	1
BGL18_ARATH	10.531	sesquiα2-1 control 4 days	3	108	20	0.444444	FALSE	0
BGL18_ARATH	8.62924	SnRK1α1-OE -Pi 2 days	1	108	8	0.777778	TRUE	12
BGL18_ARATH	8.52994	SnRK1α1-OE -Pi 2 days	2	108	8	0.777778	TRUE	12
BGL18_ARATH	7.48395	SnRK1α1-OE -Pi 2 days	3	108	8	0.777778	TRUE	12
BGL18_ARATH	8.38375	SnRK1α1-OE -Pi 4 days	1	108	8	0.777778	TRUE	12
BGL18_ARATH	11.4006	SnRK1α1-OE -Pi 4 days	2	108	20	0.444444	FALSE	0
BGL18_ARATH	8.48825	SnRK1α1-OE -Pi 4 days	3	108	8	0.777778	TRUE	12
BGL18_ARATH	10.8264	SnRK1α1-OE control 2 days	1	108	20	0.444444	FALSE	0
BGL18_ARATH	11.0838	SnRK1α1-OE control 2 days	2	108	20	0.444444	FALSE	0
BGL18_ARATH	10.5098	SnRK1α1-OE control 2 days	3	108	20	0.444444	FALSE	0
BGL18_ARATH	11.0712	SnRK1α1-OE control 4 days	1	108	20	0.444444	FALSE	0
BGL18_ARATH	8.347	SnRK1α1-OE control 4 days	2	108	8	0.777778	TRUE	12
BGL18_ARATH	8.26273	SnRK1α1-OE control 4 days	3	108	8	0.777778	TRUE	12
BGL21_ARATH	14.4796	Col-0 -Pi 2 days	1	108	34	0.0555556	FALSE	2
BGL21_ARATH	14.5262	Col-0 -Pi 2 days	2	108	36	0	FALSE	0
BGL21_ARATH	14.5288	Col-0 -Pi 2 days	3	108	36	0	FALSE	0
BGL21_ARATH	14.5637	Col-0 -Pi 4 days	1	108	34	0.0555556	FALSE	2
BGL21_ARATH	14.223	Col-0 -Pi 4 days	2	108	34	0.0555556	FALSE	2
BGL21_ARATH	14.4263	Col-0 -Pi 4 days	3	108	36	0	FALSE	0
BGL21_ARATH	14.2943	Col-0 control 2 days	1	108	34	0.0555556	FALSE	2
BGL21_ARATH	14.3696	Col-0 control 2 days	2	108	36	0	FALSE	0
BGL21_ARATH	14.3956	Col-0 control 2 days	3	108	36	0	FALSE	0
BGL21_ARATH	14.2558	Col-0 control 4 days	1	108	36	0	FALSE	0
BGL21_ARATH	14.4854	Col-0 control 4 days	2	108	36	0	FALSE	0
BGL21_ARATH	14.6492	Col-0 control 4 days	3	108	34	0.0555556	FALSE	2
BGL21_ARATH	14.3756	amiR-KIN10/11-3 -Pi 2 days	1	108	36	0	FALSE	0
BGL21_ARATH	14.2378	amiR-KIN10/11-3 -Pi 2 days	2	108	36	0	FALSE	0
BGL21_ARATH	13.8581	amiR-KIN10/11-3 -Pi 2 days	3	108	34	0.0555556	FALSE	2
BGL21_ARATH	14.3891	amiR-KIN10/11-3 -Pi 4 days	1	108	35	0.0277778	FALSE	1
BGL21_ARATH	13.9744	amiR-KIN10/11-3 -Pi 4 days	2	108	36	0	FALSE	0
BGL21_ARATH	14.5513	amiR-KIN10/11-3 -Pi 4 days	3	108	36	0	FALSE	0
BGL21_ARATH	14.3078	amiR-KIN10/11-3 control 2 days	1	108	34	0.0555556	FALSE	2
BGL21_ARATH	14.2597	amiR-KIN10/11-3 control 2 days	2	108	36	0	FALSE	0
BGL21_ARATH	14.3761	amiR-KIN10/11-3 control 2 days	3	108	34	0.0555556	FALSE	2
BGL21_ARATH	14.332	amiR-KIN10/11-3 control 4 days	1	108	36	0	FALSE	0
BGL21_ARATH	13.957	amiR-KIN10/11-3 control 4 days	2	108	33	0.0833333	FALSE	3
BGL21_ARATH	14.1878	amiR-KIN10/11-3 control 4 days	3	108	36	0	FALSE	0
BGL21_ARATH	14.2524	sesquiα2-1 -Pi 2 days	1	108	36	0	FALSE	0
BGL21_ARATH	14.4185	sesquiα2-1 -Pi 2 days	2	108	36	0	FALSE	0
BGL21_ARATH	13.9876	sesquiα2-1 -Pi 2 days	3	108	36	0	FALSE	0
BGL21_ARATH	14.3332	sesquiα2-1 -Pi 4 days	1	108	36	0	FALSE	0
BGL21_ARATH	14.6024	sesquiα2-1 -Pi 4 days	2	108	36	0	FALSE	0
BGL21_ARATH	14.2728	sesquiα2-1 -Pi 4 days	3	108	36	0	FALSE	0
BGL21_ARATH	14.4312	sesquiα2-1 control 2 days	1	108	36	0	FALSE	0
BGL21_ARATH	14.221	sesquiα2-1 control 2 days	2	108	34	0.0555556	FALSE	2
BGL21_ARATH	14.0768	sesquiα2-1 control 2 days	3	108	34	0.0555556	FALSE	2
BGL21_ARATH	14.2944	sesquiα2-1 control 4 days	1	108	34	0.0555556	FALSE	2
BGL21_ARATH	14.1523	sesquiα2-1 control 4 days	2	108	34	0.0555556	FALSE	2
BGL21_ARATH	14.5929	sesquiα2-1 control 4 days	3	108	36	0	FALSE	0
BGL21_ARATH	14.3439	SnRK1α1-OE -Pi 2 days	1	108	34	0.0555556	FALSE	2
BGL21_ARATH	14.3508	SnRK1α1-OE -Pi 2 days	2	108	36	0	FALSE	0
BGL21_ARATH	13.5552	SnRK1α1-OE -Pi 2 days	3	108	34	0.0555556	FALSE	2
BGL21_ARATH	14.6616	SnRK1α1-OE -Pi 4 days	1	108	36	0	FALSE	0
BGL21_ARATH	14.4354	SnRK1α1-OE -Pi 4 days	2	108	36	0	FALSE	0
BGL21_ARATH	14.6757	SnRK1α1-OE -Pi 4 days	3	108	36	0	FALSE	0
BGL21_ARATH	14.1768	SnRK1α1-OE control 2 days	1	108	36	0	FALSE	0
BGL21_ARATH	14.3821	SnRK1α1-OE control 2 days	2	108	36	0	FALSE	0
BGL21_ARATH	14.2749	SnRK1α1-OE control 2 days	3	108	36	0	FALSE	0
BGL21_ARATH	14.3946	SnRK1α1-OE control 4 days	1	108	36	0	FALSE	0
BGL21_ARATH	14.0903	SnRK1α1-OE control 4 days	2	108	34	0.0555556	FALSE	2
BGL21_ARATH	14.3895	SnRK1α1-OE control 4 days	3	108	36	0	FALSE	0
BGL22_ARATH	14.2579	Col-0 -Pi 2 days	1	108	36	0	FALSE	0
BGL22_ARATH	14.2248	Col-0 -Pi 2 days	2	108	33	0.0833333	FALSE	3
BGL22_ARATH	14.131	Col-0 -Pi 2 days	3	108	36	0	FALSE	0
BGL22_ARATH	14.2978	Col-0 -Pi 4 days	1	108	33	0.0833333	FALSE	3
BGL22_ARATH	14.2604	Col-0 -Pi 4 days	2	108	33	0.0833333	FALSE	3
BGL22_ARATH	14.4189	Col-0 -Pi 4 days	3	108	33	0.0833333	FALSE	3
BGL22_ARATH	13.8723	Col-0 control 2 days	1	108	36	0	FALSE	0
BGL22_ARATH	13.8737	Col-0 control 2 days	2	108	36	0	FALSE	0
BGL22_ARATH	13.7679	Col-0 control 2 days	3	108	33	0.0833333	FALSE	3
BGL22_ARATH	14.1927	Col-0 control 4 days	1	108	33	0.0833333	FALSE	3
BGL22_ARATH	14.0796	Col-0 control 4 days	2	108	33	0.0833333	FALSE	3
BGL22_ARATH	13.9632	Col-0 control 4 days	3	108	33	0.0833333	FALSE	3
BGL22_ARATH	14.0182	amiR-KIN10/11-3 -Pi 2 days	1	108	36	0	FALSE	0
BGL22_ARATH	13.9596	amiR-KIN10/11-3 -Pi 2 days	2	108	33	0.0833333	FALSE	3
BGL22_ARATH	13.7639	amiR-KIN10/11-3 -Pi 2 days	3	108	33	0.0833333	FALSE	3
BGL22_ARATH	13.9789	amiR-KIN10/11-3 -Pi 4 days	1	108	33	0.0833333	FALSE	3
BGL22_ARATH	14.0307	amiR-KIN10/11-3 -Pi 4 days	2	108	33	0.0833333	FALSE	3
BGL22_ARATH	14.0591	amiR-KIN10/11-3 -Pi 4 days	3	108	36	0	FALSE	0
BGL22_ARATH	14.0593	amiR-KIN10/11-3 control 2 days	1	108	33	0.0833333	FALSE	3
BGL22_ARATH	14.1376	amiR-KIN10/11-3 control 2 days	2	108	36	0	FALSE	0
BGL22_ARATH	14.1989	amiR-KIN10/11-3 control 2 days	3	108	33	0.0833333	FALSE	3
BGL22_ARATH	13.8927	amiR-KIN10/11-3 control 4 days	1	108	36	0	FALSE	0
BGL22_ARATH	13.9194	amiR-KIN10/11-3 control 4 days	2	108	33	0.0833333	FALSE	3
BGL22_ARATH	14.0661	amiR-KIN10/11-3 control 4 days	3	108	36	0	FALSE	0
BGL22_ARATH	13.7001	sesquiα2-1 -Pi 2 days	1	108	36	0	FALSE	0
BGL22_ARATH	14.0745	sesquiα2-1 -Pi 2 days	2	108	36	0	FALSE	0
BGL22_ARATH	13.722	sesquiα2-1 -Pi 2 days	3	108	36	0	FALSE	0
BGL22_ARATH	13.7511	sesquiα2-1 -Pi 4 days	1	108	36	0	FALSE	0
BGL22_ARATH	13.8222	sesquiα2-1 -Pi 4 days	2	108	36	0	FALSE	0
BGL22_ARATH	13.3953	sesquiα2-1 -Pi 4 days	3	108	33	0.0833333	FALSE	3
BGL22_ARATH	13.8553	sesquiα2-1 control 2 days	1	108	33	0.0833333	FALSE	3
BGL22_ARATH	13.9957	sesquiα2-1 control 2 days	2	108	33	0.0833333	FALSE	3
BGL22_ARATH	13.8711	sesquiα2-1 control 2 days	3	108	36	0	FALSE	0
BGL22_ARATH	14.1109	sesquiα2-1 control 4 days	1	108	33	0.0833333	FALSE	3
BGL22_ARATH	14.1501	sesquiα2-1 control 4 days	2	108	36	0	FALSE	0
BGL22_ARATH	14.3176	sesquiα2-1 control 4 days	3	108	36	0	FALSE	0
BGL22_ARATH	14.5282	SnRK1α1-OE -Pi 2 days	1	108	33	0.0833333	FALSE	3
BGL22_ARATH	14.3811	SnRK1α1-OE -Pi 2 days	2	108	36	0	FALSE	0
BGL22_ARATH	14.0952	SnRK1α1-OE -Pi 2 days	3	108	33	0.0833333	FALSE	3
BGL22_ARATH	14.5571	SnRK1α1-OE -Pi 4 days	1	108	36	0	FALSE	0
BGL22_ARATH	14.6843	SnRK1α1-OE -Pi 4 days	2	108	36	0	FALSE	0
BGL22_ARATH	14.7655	SnRK1α1-OE -Pi 4 days	3	108	36	0	FALSE	0
BGL22_ARATH	14.3473	SnRK1α1-OE control 2 days	1	108	36	0	FALSE	0
BGL22_ARATH	14.2923	SnRK1α1-OE control 2 days	2	108	36	0	FALSE	0
BGL22_ARATH	14.2147	SnRK1α1-OE control 2 days	3	108	36	0	FALSE	0
BGL22_ARATH	14.2916	SnRK1α1-OE control 4 days	1	108	36	0	FALSE	0
BGL22_ARATH	14.1922	SnRK1α1-OE control 4 days	2	108	36	0	FALSE	0
BGL22_ARATH	14.2701	SnRK1α1-OE control 4 days	3	108	36	0	FALSE	0
BGL23_ARATH	17.5679	Col-0 -Pi 2 days	1	108	36	0	FALSE	0
BGL23_ARATH	17.6905	Col-0 -Pi 2 days	2	108	32	0.111111	FALSE	4
BGL23_ARATH	17.5423	Col-0 -Pi 2 days	3	108	36	0	FALSE	0
BGL23_ARATH	17.6674	Col-0 -Pi 4 days	1	108	36	0	FALSE	0
BGL23_ARATH	17.4798	Col-0 -Pi 4 days	2	108	32	0.111111	FALSE	4
BGL23_ARATH	17.5573	Col-0 -Pi 4 days	3	108	36	0	FALSE	0
BGL23_ARATH	17.5421	Col-0 control 2 days	1	108	36	0	FALSE	0
BGL23_ARATH	17.6009	Col-0 control 2 days	2	108	36	0	FALSE	0
BGL23_ARATH	17.4689	Col-0 control 2 days	3	108	36	0	FALSE	0
BGL23_ARATH	17.5296	Col-0 control 4 days	1	108	32	0.111111	FALSE	4
BGL23_ARATH	17.5352	Col-0 control 4 days	2	108	36	0	FALSE	0
BGL23_ARATH	17.3914	Col-0 control 4 days	3	108	36	0	FALSE	0
BGL23_ARATH	17.3798	amiR-KIN10/11-3 -Pi 2 days	1	108	36	0	FALSE	0
BGL23_ARATH	17.3703	amiR-KIN10/11-3 -Pi 2 days	2	108	36	0	FALSE	0
BGL23_ARATH	17.3544	amiR-KIN10/11-3 -Pi 2 days	3	108	36	0	FALSE	0
BGL23_ARATH	17.3415	amiR-KIN10/11-3 -Pi 4 days	1	108	36	0	FALSE	0
BGL23_ARATH	17.2263	amiR-KIN10/11-3 -Pi 4 days	2	108	36	0	FALSE	0
BGL23_ARATH	17.2187	amiR-KIN10/11-3 -Pi 4 days	3	108	36	0	FALSE	0
BGL23_ARATH	17.388	amiR-KIN10/11-3 control 2 days	1	108	36	0	FALSE	0
BGL23_ARATH	17.4904	amiR-KIN10/11-3 control 2 days	2	108	36	0	FALSE	0
BGL23_ARATH	17.3396	amiR-KIN10/11-3 control 2 days	3	108	36	0	FALSE	0
BGL23_ARATH	17.1817	amiR-KIN10/11-3 control 4 days	1	108	36	0	FALSE	0
BGL23_ARATH	17.042	amiR-KIN10/11-3 control 4 days	2	108	36	0	FALSE	0
BGL23_ARATH	17.078	amiR-KIN10/11-3 control 4 days	3	108	36	0	FALSE	0
BGL23_ARATH	17.2374	sesquiα2-1 -Pi 2 days	1	108	36	0	FALSE	0
BGL23_ARATH	17.3761	sesquiα2-1 -Pi 2 days	2	108	36	0	FALSE	0
BGL23_ARATH	17.3004	sesquiα2-1 -Pi 2 days	3	108	36	0	FALSE	0
BGL23_ARATH	17.4238	sesquiα2-1 -Pi 4 days	1	108	36	0	FALSE	0
BGL23_ARATH	17.4107	sesquiα2-1 -Pi 4 days	2	108	36	0	FALSE	0
BGL23_ARATH	17.1426	sesquiα2-1 -Pi 4 days	3	108	36	0	FALSE	0
BGL23_ARATH	17.3684	sesquiα2-1 control 2 days	1	108	36	0	FALSE	0
BGL23_ARATH	17.4374	sesquiα2-1 control 2 days	2	108	36	0	FALSE	0
BGL23_ARATH	17.196	sesquiα2-1 control 2 days	3	108	36	0	FALSE	0
BGL23_ARATH	17.4277	sesquiα2-1 control 4 days	1	108	36	0	FALSE	0
BGL23_ARATH	17.4881	sesquiα2-1 control 4 days	2	108	36	0	FALSE	0
BGL23_ARATH	17.4592	sesquiα2-1 control 4 days	3	108	36	0	FALSE	0
BGL23_ARATH	17.7725	SnRK1α1-OE -Pi 2 days	1	108	36	0	FALSE	0
BGL23_ARATH	17.7176	SnRK1α1-OE -Pi 2 days	2	108	36	0	FALSE	0
BGL23_ARATH	17.5114	SnRK1α1-OE -Pi 2 days	3	108	36	0	FALSE	0
BGL23_ARATH	17.8771	SnRK1α1-OE -Pi 4 days	1	108	36	0	FALSE	0
BGL23_ARATH	17.9213	SnRK1α1-OE -Pi 4 days	2	108	36	0	FALSE	0
BGL23_ARATH	17.7845	SnRK1α1-OE -Pi 4 days	3	108	36	0	FALSE	0
BGL23_ARATH	17.5996	SnRK1α1-OE control 2 days	1	108	36	0	FALSE	0
BGL23_ARATH	17.6756	SnRK1α1-OE control 2 days	2	108	36	0	FALSE	0
BGL23_ARATH	17.6791	SnRK1α1-OE control 2 days	3	108	36	0	FALSE	0
BGL23_ARATH	17.6765	SnRK1α1-OE control 4 days	1	108	36	0	FALSE	0
BGL23_ARATH	17.4977	SnRK1α1-OE control 4 days	2	108	36	0	FALSE	0
BGL23_ARATH	17.546	SnRK1α1-OE control 4 days	3	108	36	0	FALSE	0
BGL24_ARATH	8.95257	Col-0 -Pi 4 days	1	108	19	0.472222	FALSE	8
BGL24_ARATH	8.10749	Col-0 control 2 days	2	108	16	0.555556	TRUE	11
BGL24_ARATH	8.37875	amiR-KIN10/11-3 -Pi 2 days	1	108	16	0.555556	TRUE	11
BGL24_ARATH	7.42804	amiR-KIN10/11-3 -Pi 2 days	2	108	7	0.805556	TRUE	20
BGL24_ARATH	8.09527	amiR-KIN10/11-3 -Pi 4 days	1	108	16	0.555556	TRUE	11
BGL24_ARATH	7.42364	amiR-KIN10/11-3 -Pi 4 days	2	108	7	0.805556	TRUE	20
BGL24_ARATH	7.31805	amiR-KIN10/11-3 -Pi 4 days	3	108	7	0.805556	TRUE	20
BGL24_ARATH	7.44277	amiR-KIN10/11-3 control 2 days	1	108	7	0.805556	TRUE	20
BGL24_ARATH	7.24054	amiR-KIN10/11-3 control 2 days	2	108	7	0.805556	TRUE	20
BGL24_ARATH	7.4211	amiR-KIN10/11-3 control 2 days	3	108	7	0.805556	TRUE	20
BGL24_ARATH	7.48784	amiR-KIN10/11-3 control 4 days	1	108	7	0.805556	TRUE	20
BGL24_ARATH	7.46985	amiR-KIN10/11-3 control 4 days	3	108	7	0.805556	TRUE	20
BGL24_ARATH	7.10086	sesquiα2-1 -Pi 4 days	1	108	6	0.833333	TRUE	21
BGL24_ARATH	7.65897	sesquiα2-1 control 2 days	3	108	11	0.694444	TRUE	16
BGL24_ARATH	7.37285	sesquiα2-1 control 4 days	3	108	7	0.805556	TRUE	20
BGL25_ARATH	12.1889	Col-0 -Pi 2 days	1	108	28	0.222222	FALSE	6
BGL25_ARATH	12.1928	Col-0 -Pi 2 days	2	108	28	0.222222	FALSE	6
BGL25_ARATH	12.2195	Col-0 -Pi 2 days	3	108	26	0.277778	FALSE	8
BGL25_ARATH	12.546	Col-0 -Pi 4 days	1	108	31	0.138889	FALSE	3
BGL25_ARATH	12.1755	Col-0 -Pi 4 days	2	108	27	0.25	FALSE	7
BGL25_ARATH	12.3088	Col-0 -Pi 4 days	3	108	28	0.222222	FALSE	6
BGL25_ARATH	11.692	Col-0 control 2 days	1	108	25	0.305556	FALSE	9
BGL25_ARATH	11.5365	Col-0 control 2 days	2	108	25	0.305556	FALSE	9
BGL25_ARATH	11.7262	Col-0 control 2 days	3	108	25	0.305556	FALSE	9
BGL25_ARATH	11.1354	Col-0 control 4 days	1	108	21	0.416667	FALSE	13
BGL25_ARATH	11.4798	Col-0 control 4 days	2	108	21	0.416667	FALSE	13
BGL25_ARATH	11.7241	Col-0 control 4 days	3	108	27	0.25	FALSE	7
BGL25_ARATH	12.5636	amiR-KIN10/11-3 -Pi 2 days	1	108	32	0.111111	FALSE	2
BGL25_ARATH	12.2259	amiR-KIN10/11-3 -Pi 2 days	2	108	32	0.111111	FALSE	2
BGL25_ARATH	11.9448	amiR-KIN10/11-3 -Pi 2 days	3	108	27	0.25	FALSE	7
BGL25_ARATH	12.545	amiR-KIN10/11-3 -Pi 4 days	1	108	32	0.111111	FALSE	2
BGL25_ARATH	12.1827	amiR-KIN10/11-3 -Pi 4 days	2	108	29	0.194444	FALSE	5
BGL25_ARATH	12.4473	amiR-KIN10/11-3 -Pi 4 days	3	108	29	0.194444	FALSE	5
BGL25_ARATH	11.7342	amiR-KIN10/11-3 control 2 days	1	108	27	0.25	FALSE	7
BGL25_ARATH	11.5768	amiR-KIN10/11-3 control 2 days	2	108	25	0.305556	FALSE	9
BGL25_ARATH	11.5969	amiR-KIN10/11-3 control 2 days	3	108	21	0.416667	FALSE	13
BGL25_ARATH	11.5778	amiR-KIN10/11-3 control 4 days	1	108	25	0.305556	FALSE	9
BGL25_ARATH	11.0982	amiR-KIN10/11-3 control 4 days	2	108	25	0.305556	FALSE	9
BGL25_ARATH	11.1334	amiR-KIN10/11-3 control 4 days	3	108	21	0.416667	FALSE	13
BGL25_ARATH	11.995	sesquiα2-1 -Pi 2 days	1	108	27	0.25	FALSE	7
BGL25_ARATH	12.0167	sesquiα2-1 -Pi 2 days	2	108	27	0.25	FALSE	7
BGL25_ARATH	11.7308	sesquiα2-1 -Pi 2 days	3	108	25	0.305556	FALSE	9
BGL25_ARATH	12.4285	sesquiα2-1 -Pi 4 days	1	108	31	0.138889	FALSE	3
BGL25_ARATH	12.1354	sesquiα2-1 -Pi 4 days	2	108	28	0.222222	FALSE	6
BGL25_ARATH	11.8348	sesquiα2-1 -Pi 4 days	3	108	25	0.305556	FALSE	9
BGL25_ARATH	11.5819	sesquiα2-1 control 2 days	1	108	25	0.305556	FALSE	9
BGL25_ARATH	11.3181	sesquiα2-1 control 2 days	2	108	21	0.416667	FALSE	13
BGL25_ARATH	11.3104	sesquiα2-1 control 2 days	3	108	25	0.305556	FALSE	9
BGL25_ARATH	11.4479	sesquiα2-1 control 4 days	1	108	25	0.305556	FALSE	9
BGL25_ARATH	11.4723	sesquiα2-1 control 4 days	2	108	25	0.305556	FALSE	9
BGL25_ARATH	11.8901	sesquiα2-1 control 4 days	3	108	28	0.222222	FALSE	6
BGL25_ARATH	12.3062	SnRK1α1-OE -Pi 2 days	1	108	31	0.138889	FALSE	3
BGL25_ARATH	12.4022	SnRK1α1-OE -Pi 2 days	2	108	31	0.138889	FALSE	3
BGL25_ARATH	11.6903	SnRK1α1-OE -Pi 2 days	3	108	27	0.25	FALSE	7
BGL25_ARATH	12.7318	SnRK1α1-OE -Pi 4 days	1	108	32	0.111111	FALSE	2
BGL25_ARATH	12.7087	SnRK1α1-OE -Pi 4 days	2	108	31	0.138889	FALSE	3
BGL25_ARATH	12.9647	SnRK1α1-OE -Pi 4 days	3	108	33	0.0833333	FALSE	1
BGL25_ARATH	11.4277	SnRK1α1-OE control 2 days	1	108	21	0.416667	FALSE	13
BGL25_ARATH	11.771	SnRK1α1-OE control 2 days	2	108	25	0.305556	FALSE	9
BGL25_ARATH	11.6594	SnRK1α1-OE control 2 days	3	108	25	0.305556	FALSE	9
BGL25_ARATH	11.723	SnRK1α1-OE control 4 days	1	108	27	0.25	FALSE	7
BGL25_ARATH	11.1569	SnRK1α1-OE control 4 days	2	108	21	0.416667	FALSE	13
BGL25_ARATH	11.7462	SnRK1α1-OE control 4 days	3	108	25	0.305556	FALSE	9
BGL26_ARATH	11.295	Col-0 -Pi 2 days	1	108	30	0.166667	FALSE	6
BGL26_ARATH	11.4503	Col-0 -Pi 2 days	2	108	30	0.166667	FALSE	6
BGL26_ARATH	11.3933	Col-0 -Pi 2 days	3	108	29	0.194444	FALSE	7
BGL26_ARATH	11.2861	Col-0 -Pi 4 days	1	108	29	0.194444	FALSE	7
BGL26_ARATH	10.9689	Col-0 -Pi 4 days	2	108	24	0.333333	FALSE	12
BGL26_ARATH	11.2957	Col-0 -Pi 4 days	3	108	30	0.166667	FALSE	6
BGL26_ARATH	11.4547	Col-0 control 2 days	1	108	30	0.166667	FALSE	6
BGL26_ARATH	11.1421	Col-0 control 2 days	2	108	24	0.333333	FALSE	12
BGL26_ARATH	11.644	Col-0 control 2 days	3	108	29	0.194444	FALSE	7
BGL26_ARATH	11.2809	Col-0 control 4 days	1	108	26	0.277778	FALSE	10
BGL26_ARATH	11.6746	Col-0 control 4 days	2	108	31	0.138889	FALSE	5
BGL26_ARATH	11.5472	Col-0 control 4 days	3	108	30	0.166667	FALSE	6
BGL26_ARATH	11.1369	amiR-KIN10/11-3 -Pi 2 days	1	108	29	0.194444	FALSE	7
BGL26_ARATH	10.9883	amiR-KIN10/11-3 -Pi 2 days	2	108	27	0.25	FALSE	9
BGL26_ARATH	10.7756	amiR-KIN10/11-3 -Pi 2 days	3	108	26	0.277778	FALSE	10
BGL26_ARATH	11.4161	amiR-KIN10/11-3 -Pi 4 days	1	108	29	0.194444	FALSE	7
BGL26_ARATH	11.29	amiR-KIN10/11-3 -Pi 4 days	2	108	29	0.194444	FALSE	7
BGL26_ARATH	10.89	amiR-KIN10/11-3 -Pi 4 days	3	108	24	0.333333	FALSE	12
BGL26_ARATH	11.2985	amiR-KIN10/11-3 control 2 days	1	108	29	0.194444	FALSE	7
BGL26_ARATH	11.1004	amiR-KIN10/11-3 control 2 days	2	108	29	0.194444	FALSE	7
BGL26_ARATH	11.263	amiR-KIN10/11-3 control 2 days	3	108	30	0.166667	FALSE	6
BGL26_ARATH	11.765	amiR-KIN10/11-3 control 4 days	1	108	32	0.111111	FALSE	4
BGL26_ARATH	11.5951	amiR-KIN10/11-3 control 4 days	2	108	29	0.194444	FALSE	7
BGL26_ARATH	12.0194	amiR-KIN10/11-3 control 4 days	3	108	33	0.0833333	FALSE	3
BGL26_ARATH	11.5385	sesquiα2-1 -Pi 2 days	1	108	30	0.166667	FALSE	6
BGL26_ARATH	11.3259	sesquiα2-1 -Pi 2 days	2	108	29	0.194444	FALSE	7
BGL26_ARATH	11.6791	sesquiα2-1 -Pi 2 days	3	108	30	0.166667	FALSE	6
BGL26_ARATH	11.09	sesquiα2-1 -Pi 4 days	1	108	25	0.305556	FALSE	11
BGL26_ARATH	11.2221	sesquiα2-1 -Pi 4 days	2	108	29	0.194444	FALSE	7
BGL26_ARATH	11.0379	sesquiα2-1 -Pi 4 days	3	108	29	0.194444	FALSE	7
BGL26_ARATH	11.4809	sesquiα2-1 control 2 days	1	108	29	0.194444	FALSE	7
BGL26_ARATH	11.3357	sesquiα2-1 control 2 days	2	108	30	0.166667	FALSE	6
BGL26_ARATH	10.9882	sesquiα2-1 control 2 days	3	108	24	0.333333	FALSE	12
BGL26_ARATH	11.4351	sesquiα2-1 control 4 days	1	108	29	0.194444	FALSE	7
BGL26_ARATH	11.3038	sesquiα2-1 control 4 days	2	108	26	0.277778	FALSE	10
BGL26_ARATH	11.3041	sesquiα2-1 control 4 days	3	108	29	0.194444	FALSE	7
BGL26_ARATH	11.4614	SnRK1α1-OE -Pi 2 days	1	108	30	0.166667	FALSE	6
BGL26_ARATH	11.1365	SnRK1α1-OE -Pi 2 days	2	108	28	0.222222	FALSE	8
BGL26_ARATH	10.6398	SnRK1α1-OE -Pi 2 days	3	108	24	0.333333	FALSE	12
BGL26_ARATH	11.2596	SnRK1α1-OE -Pi 4 days	1	108	29	0.194444	FALSE	7
BGL26_ARATH	11.5016	SnRK1α1-OE -Pi 4 days	2	108	29	0.194444	FALSE	7
BGL26_ARATH	11.5409	SnRK1α1-OE -Pi 4 days	3	108	30	0.166667	FALSE	6
BGL26_ARATH	11.5512	SnRK1α1-OE control 2 days	1	108	33	0.0833333	FALSE	3
BGL26_ARATH	11.5194	SnRK1α1-OE control 2 days	2	108	29	0.194444	FALSE	7
BGL26_ARATH	11.4606	SnRK1α1-OE control 2 days	3	108	31	0.138889	FALSE	5
BGL26_ARATH	11.5684	SnRK1α1-OE control 4 days	1	108	30	0.166667	FALSE	6
BGL26_ARATH	11.2664	SnRK1α1-OE control 4 days	2	108	26	0.277778	FALSE	10
BGL26_ARATH	11.5731	SnRK1α1-OE control 4 days	3	108	31	0.138889	FALSE	5
BGL34_ARATH	11.115	Col-0 -Pi 2 days	1	108	34	0.0555556	FALSE	0
BGL34_ARATH	11.1017	Col-0 -Pi 2 days	2	108	34	0.0555556	FALSE	0
BGL34_ARATH	11.2391	Col-0 -Pi 2 days	3	108	34	0.0555556	FALSE	0
BGL34_ARATH	11.044	Col-0 -Pi 4 days	1	108	34	0.0555556	FALSE	0
BGL34_ARATH	11.2309	Col-0 -Pi 4 days	2	108	34	0.0555556	FALSE	0
BGL34_ARATH	11.0249	Col-0 -Pi 4 days	3	108	34	0.0555556	FALSE	0
BGL34_ARATH	10.5583	Col-0 control 2 days	1	108	34	0.0555556	FALSE	0
BGL34_ARATH	10.9912	Col-0 control 2 days	2	108	34	0.0555556	FALSE	0
BGL34_ARATH	10.7692	Col-0 control 2 days	3	108	34	0.0555556	FALSE	0
BGL34_ARATH	11.4038	Col-0 control 4 days	1	108	34	0.0555556	FALSE	0
BGL34_ARATH	11.1235	Col-0 control 4 days	2	108	34	0.0555556	FALSE	0
BGL34_ARATH	10.8278	Col-0 control 4 days	3	108	34	0.0555556	FALSE	0
BGL34_ARATH	11.1227	amiR-KIN10/11-3 -Pi 2 days	1	108	34	0.0555556	FALSE	0
BGL34_ARATH	10.6874	amiR-KIN10/11-3 -Pi 2 days	2	108	32	0.111111	FALSE	2
BGL34_ARATH	10.1621	amiR-KIN10/11-3 -Pi 2 days	3	108	32	0.111111	FALSE	2
BGL34_ARATH	10.8064	amiR-KIN10/11-3 -Pi 4 days	1	108	34	0.0555556	FALSE	0
BGL34_ARATH	10.5521	amiR-KIN10/11-3 -Pi 4 days	2	108	32	0.111111	FALSE	2
BGL34_ARATH	10.6875	amiR-KIN10/11-3 -Pi 4 days	3	108	32	0.111111	FALSE	2
BGL34_ARATH	10.8777	amiR-KIN10/11-3 control 2 days	1	108	32	0.111111	FALSE	2
BGL34_ARATH	10.6862	amiR-KIN10/11-3 control 2 days	2	108	34	0.0555556	FALSE	0
BGL34_ARATH	11.0154	amiR-KIN10/11-3 control 2 days	3	108	34	0.0555556	FALSE	0
BGL34_ARATH	11.0305	amiR-KIN10/11-3 control 4 days	1	108	34	0.0555556	FALSE	0
BGL34_ARATH	10.9049	amiR-KIN10/11-3 control 4 days	2	108	34	0.0555556	FALSE	0
BGL34_ARATH	10.928	amiR-KIN10/11-3 control 4 days	3	108	34	0.0555556	FALSE	0
BGL34_ARATH	10.684	sesquiα2-1 -Pi 2 days	1	108	34	0.0555556	FALSE	0
BGL34_ARATH	11.0698	sesquiα2-1 -Pi 2 days	2	108	34	0.0555556	FALSE	0
BGL34_ARATH	10.8141	sesquiα2-1 -Pi 2 days	3	108	34	0.0555556	FALSE	0
BGL34_ARATH	11.0692	sesquiα2-1 -Pi 4 days	1	108	34	0.0555556	FALSE	0
BGL34_ARATH	10.9717	sesquiα2-1 -Pi 4 days	2	108	34	0.0555556	FALSE	0
BGL34_ARATH	10.0924	sesquiα2-1 -Pi 4 days	3	108	32	0.111111	FALSE	2
BGL34_ARATH	10.7489	sesquiα2-1 control 2 days	1	108	32	0.111111	FALSE	2
BGL34_ARATH	10.9066	sesquiα2-1 control 2 days	2	108	34	0.0555556	FALSE	0
BGL34_ARATH	10.7784	sesquiα2-1 control 2 days	3	108	32	0.111111	FALSE	2
BGL34_ARATH	11.1988	sesquiα2-1 control 4 days	1	108	34	0.0555556	FALSE	0
BGL34_ARATH	11.4935	sesquiα2-1 control 4 days	2	108	34	0.0555556	FALSE	0
BGL34_ARATH	11.3264	sesquiα2-1 control 4 days	3	108	34	0.0555556	FALSE	0
BGL34_ARATH	10.8035	SnRK1α1-OE -Pi 2 days	1	108	34	0.0555556	FALSE	0
BGL34_ARATH	11.4767	SnRK1α1-OE -Pi 2 days	2	108	34	0.0555556	FALSE	0
BGL34_ARATH	11.1982	SnRK1α1-OE -Pi 2 days	3	108	34	0.0555556	FALSE	0
BGL34_ARATH	11.503	SnRK1α1-OE -Pi 4 days	1	108	34	0.0555556	FALSE	0
BGL34_ARATH	11.7051	SnRK1α1-OE -Pi 4 days	2	108	34	0.0555556	FALSE	0
BGL34_ARATH	11.7402	SnRK1α1-OE -Pi 4 days	3	108	34	0.0555556	FALSE	0
BGL34_ARATH	10.9857	SnRK1α1-OE control 2 days	1	108	34	0.0555556	FALSE	0
BGL34_ARATH	11.0782	SnRK1α1-OE control 2 days	2	108	32	0.111111	FALSE	2
BGL34_ARATH	10.8598	SnRK1α1-OE control 2 days	3	108	32	0.111111	FALSE	2
BGL34_ARATH	11.0358	SnRK1α1-OE control 4 days	1	108	34	0.0555556	FALSE	0
BGL34_ARATH	10.6289	SnRK1α1-OE control 4 days	2	108	34	0.0555556	FALSE	0
BGL34_ARATH	11.2539	SnRK1α1-OE control 4 days	3	108	34	0.0555556	FALSE	0
BGL35_ARATH	11.2454	Col-0 -Pi 2 days	1	108	35	0.0277778	FALSE	0
BGL35_ARATH	11.3812	Col-0 -Pi 2 days	2	108	35	0.0277778	FALSE	0
BGL35_ARATH	11.2695	Col-0 -Pi 2 days	3	108	35	0.0277778	FALSE	0
BGL35_ARATH	11.078	Col-0 -Pi 4 days	1	108	35	0.0277778	FALSE	0
BGL35_ARATH	10.9753	Col-0 -Pi 4 days	2	108	30	0.166667	FALSE	5
BGL35_ARATH	10.8275	Col-0 -Pi 4 days	3	108	30	0.166667	FALSE	5
BGL35_ARATH	10.8421	Col-0 control 2 days	1	108	30	0.166667	FALSE	5
BGL35_ARATH	11.1133	Col-0 control 2 days	2	108	30	0.166667	FALSE	5
BGL35_ARATH	10.8818	Col-0 control 2 days	3	108	30	0.166667	FALSE	5
BGL35_ARATH	11.3523	Col-0 control 4 days	1	108	30	0.166667	FALSE	5
BGL35_ARATH	11.0805	Col-0 control 4 days	2	108	30	0.166667	FALSE	5
BGL35_ARATH	10.8684	Col-0 control 4 days	3	108	30	0.166667	FALSE	5
BGL35_ARATH	11.1848	amiR-KIN10/11-3 -Pi 2 days	1	108	35	0.0277778	FALSE	0
BGL35_ARATH	10.7434	amiR-KIN10/11-3 -Pi 2 days	2	108	30	0.166667	FALSE	5
BGL35_ARATH	10.2337	amiR-KIN10/11-3 -Pi 2 days	3	108	29	0.194444	FALSE	6
BGL35_ARATH	10.9392	amiR-KIN10/11-3 -Pi 4 days	1	108	35	0.0277778	FALSE	0
BGL35_ARATH	10.4133	amiR-KIN10/11-3 -Pi 4 days	2	108	30	0.166667	FALSE	5
BGL35_ARATH	10.6783	amiR-KIN10/11-3 -Pi 4 days	3	108	26	0.277778	FALSE	9
BGL35_ARATH	11.1336	amiR-KIN10/11-3 control 2 days	1	108	30	0.166667	FALSE	5
BGL35_ARATH	10.9883	amiR-KIN10/11-3 control 2 days	2	108	35	0.0277778	FALSE	0
BGL35_ARATH	11.2025	amiR-KIN10/11-3 control 2 days	3	108	35	0.0277778	FALSE	0
BGL35_ARATH	11.0977	amiR-KIN10/11-3 control 4 days	1	108	30	0.166667	FALSE	5
BGL35_ARATH	11.0038	amiR-KIN10/11-3 control 4 days	2	108	30	0.166667	FALSE	5
BGL35_ARATH	10.9807	amiR-KIN10/11-3 control 4 days	3	108	30	0.166667	FALSE	5
BGL35_ARATH	10.7011	sesquiα2-1 -Pi 2 days	1	108	26	0.277778	FALSE	9
BGL35_ARATH	11.2727	sesquiα2-1 -Pi 2 days	2	108	30	0.166667	FALSE	5
BGL35_ARATH	10.4537	sesquiα2-1 -Pi 2 days	3	108	26	0.277778	FALSE	9
BGL35_ARATH	11.2884	sesquiα2-1 -Pi 4 days	1	108	35	0.0277778	FALSE	0
BGL35_ARATH	11.1018	sesquiα2-1 -Pi 4 days	2	108	30	0.166667	FALSE	5
BGL35_ARATH	10.5314	sesquiα2-1 -Pi 4 days	3	108	30	0.166667	FALSE	5
BGL35_ARATH	10.9704	sesquiα2-1 control 2 days	1	108	31	0.138889	FALSE	4
BGL35_ARATH	10.8667	sesquiα2-1 control 2 days	2	108	30	0.166667	FALSE	5
BGL35_ARATH	10.8308	sesquiα2-1 control 2 days	3	108	30	0.166667	FALSE	5
BGL35_ARATH	11.2956	sesquiα2-1 control 4 days	1	108	35	0.0277778	FALSE	0
BGL35_ARATH	11.3238	sesquiα2-1 control 4 days	2	108	30	0.166667	FALSE	5
BGL35_ARATH	11.2593	sesquiα2-1 control 4 days	3	108	35	0.0277778	FALSE	0
BGL35_ARATH	10.6446	SnRK1α1-OE -Pi 2 days	1	108	30	0.166667	FALSE	5
BGL35_ARATH	11.3793	SnRK1α1-OE -Pi 2 days	2	108	30	0.166667	FALSE	5
BGL35_ARATH	11.0857	SnRK1α1-OE -Pi 2 days	3	108	30	0.166667	FALSE	5
BGL35_ARATH	11.5704	SnRK1α1-OE -Pi 4 days	1	108	35	0.0277778	FALSE	0
BGL35_ARATH	11.7782	SnRK1α1-OE -Pi 4 days	2	108	30	0.166667	FALSE	5
BGL35_ARATH	11.665	SnRK1α1-OE -Pi 4 days	3	108	35	0.0277778	FALSE	0
BGL35_ARATH	10.8765	SnRK1α1-OE control 2 days	1	108	30	0.166667	FALSE	5
BGL35_ARATH	10.9142	SnRK1α1-OE control 2 days	2	108	26	0.277778	FALSE	9
BGL35_ARATH	10.8972	SnRK1α1-OE control 2 days	3	108	30	0.166667	FALSE	5
BGL35_ARATH	11.1705	SnRK1α1-OE control 4 days	1	108	35	0.0277778	FALSE	0
BGL35_ARATH	10.4014	SnRK1α1-OE control 4 days	2	108	30	0.166667	FALSE	5
BGL35_ARATH	11.3772	SnRK1α1-OE control 4 days	3	108	35	0.0277778	FALSE	0
BGL37_ARATH	8.43882	Col-0 -Pi 2 days	2	108	6	0.833333	TRUE	11
BGL37_ARATH	7.81866	Col-0 -Pi 2 days	3	108	6	0.833333	TRUE	11
BGL37_ARATH	8.12001	Col-0 -Pi 4 days	1	108	6	0.833333	TRUE	11
BGL37_ARATH	8.03353	Col-0 -Pi 4 days	2	108	6	0.833333	TRUE	11
BGL37_ARATH	7.9001	Col-0 control 4 days	3	108	6	0.833333	TRUE	11
BGL37_ARATH	8.35882	amiR-KIN10/11-3 -Pi 2 days	3	108	6	0.833333	TRUE	11
BGL37_ARATH	8.35146	amiR-KIN10/11-3 -Pi 4 days	2	108	6	0.833333	TRUE	11
BGL37_ARATH	8.39125	amiR-KIN10/11-3 control 2 days	1	108	6	0.833333	TRUE	11
BGL37_ARATH	8.49849	amiR-KIN10/11-3 control 4 days	2	108	6	0.833333	TRUE	11
BGL37_ARATH	8.50976	sesquiα2-1 -Pi 4 days	3	108	8	0.777778	TRUE	9
BGL37_ARATH	7.57953	sesquiα2-1 control 2 days	1	108	3	0.916667	TRUE	14
BGL37_ARATH	8.13566	sesquiα2-1 control 2 days	2	108	6	0.833333	TRUE	11
BGL37_ARATH	9.40933	sesquiα2-1 control 4 days	1	108	11	0.694444	TRUE	6
BGL37_ARATH	8.31741	SnRK1α1-OE -Pi 2 days	1	108	6	0.833333	TRUE	11
BGL37_ARATH	8.44958	SnRK1α1-OE control 4 days	2	108	6	0.833333	TRUE	11
BGL38_ARATH	8.65283	Col-0 -Pi 2 days	2	108	8	0.777778	TRUE	22
BGL38_ARATH	7.19467	Col-0 -Pi 2 days	3	108	2	0.944444	TRUE	28
BGL38_ARATH	8.51543	Col-0 -Pi 4 days	1	108	6	0.833333	TRUE	24
BGL38_ARATH	7.44775	Col-0 -Pi 4 days	3	108	2	0.944444	TRUE	28
BGL38_ARATH	6.98636	Col-0 control 2 days	2	108	1	0.972222	TRUE	29
BGL38_ARATH	9.64843	Col-0 control 4 days	3	108	18	0.5	TRUE	12
BGL38_ARATH	8.00353	amiR-KIN10/11-3 -Pi 2 days	1	108	5	0.861111	TRUE	25
BGL38_ARATH	8.80572	amiR-KIN10/11-3 -Pi 2 days	3	108	6	0.833333	TRUE	24
BGL38_ARATH	7.46529	amiR-KIN10/11-3 -Pi 4 days	1	108	2	0.944444	TRUE	28
BGL38_ARATH	9.65231	amiR-KIN10/11-3 -Pi 4 days	2	108	16	0.555556	TRUE	14
BGL38_ARATH	9.06868	amiR-KIN10/11-3 control 2 days	1	108	10	0.722222	TRUE	20
BGL38_ARATH	8.5361	amiR-KIN10/11-3 control 2 days	2	108	7	0.805556	TRUE	23
BGL38_ARATH	10.4238	amiR-KIN10/11-3 control 2 days	3	108	24	0.333333	FALSE	6
BGL38_ARATH	7.99315	amiR-KIN10/11-3 control 4 days	1	108	4	0.888889	TRUE	26
BGL38_ARATH	9.08904	amiR-KIN10/11-3 control 4 days	2	108	10	0.722222	TRUE	20
BGL38_ARATH	9.20685	amiR-KIN10/11-3 control 4 days	3	108	10	0.722222	TRUE	20
BGL38_ARATH	8.3404	sesquiα2-1 -Pi 2 days	1	108	7	0.805556	TRUE	23
BGL38_ARATH	7.0277	sesquiα2-1 -Pi 2 days	2	108	1	0.972222	TRUE	29
BGL38_ARATH	7.17057	sesquiα2-1 -Pi 2 days	3	108	1	0.972222	TRUE	29
BGL38_ARATH	7.37773	sesquiα2-1 -Pi 4 days	1	108	2	0.944444	TRUE	28
BGL38_ARATH	8.99851	sesquiα2-1 -Pi 4 days	2	108	11	0.694444	TRUE	19
BGL38_ARATH	10.219	sesquiα2-1 -Pi 4 days	3	108	24	0.333333	FALSE	6
BGL38_ARATH	9.75775	sesquiα2-1 control 2 days	1	108	22	0.388889	FALSE	8
BGL38_ARATH	9.77769	sesquiα2-1 control 2 days	2	108	16	0.555556	TRUE	14
BGL38_ARATH	10.1761	sesquiα2-1 control 4 days	1	108	24	0.333333	FALSE	6
BGL38_ARATH	7.38078	sesquiα2-1 control 4 days	2	108	2	0.944444	TRUE	28
BGL38_ARATH	8.65645	SnRK1α1-OE -Pi 2 days	1	108	6	0.833333	TRUE	24
BGL38_ARATH	7.42602	SnRK1α1-OE -Pi 2 days	2	108	2	0.944444	TRUE	28
BGL38_ARATH	9.14073	SnRK1α1-OE -Pi 2 days	3	108	9	0.75	TRUE	21
BGL38_ARATH	8.74699	SnRK1α1-OE control 4 days	2	108	6	0.833333	TRUE	24
BGL42_ARATH	11.6424	Col-0 -Pi 2 days	1	108	29	0.194444	FALSE	6
BGL42_ARATH	11.5818	Col-0 -Pi 2 days	2	108	31	0.138889	FALSE	4
BGL42_ARATH	11.6706	Col-0 -Pi 2 days	3	108	28	0.222222	FALSE	7
BGL42_ARATH	11.34	Col-0 -Pi 4 days	1	108	29	0.194444	FALSE	6
BGL42_ARATH	11.3183	Col-0 -Pi 4 days	2	108	30	0.166667	FALSE	5
BGL42_ARATH	11.3986	Col-0 -Pi 4 days	3	108	27	0.25	FALSE	8
BGL42_ARATH	11.4361	Col-0 control 2 days	1	108	29	0.194444	FALSE	6
BGL42_ARATH	11.7481	Col-0 control 2 days	2	108	34	0.0555556	FALSE	1
BGL42_ARATH	11.4875	Col-0 control 2 days	3	108	26	0.277778	FALSE	9
BGL42_ARATH	11.6301	Col-0 control 4 days	1	108	32	0.111111	FALSE	3
BGL42_ARATH	11.4889	Col-0 control 4 days	2	108	27	0.25	FALSE	8
BGL42_ARATH	11.3024	Col-0 control 4 days	3	108	26	0.277778	FALSE	9
BGL42_ARATH	11.8114	amiR-KIN10/11-3 -Pi 2 days	1	108	29	0.194444	FALSE	6
BGL42_ARATH	11.6662	amiR-KIN10/11-3 -Pi 2 days	2	108	29	0.194444	FALSE	6
BGL42_ARATH	11.0753	amiR-KIN10/11-3 -Pi 2 days	3	108	26	0.277778	FALSE	9
BGL42_ARATH	11.6559	amiR-KIN10/11-3 -Pi 4 days	1	108	31	0.138889	FALSE	4
BGL42_ARATH	11.4887	amiR-KIN10/11-3 -Pi 4 days	2	108	28	0.222222	FALSE	7
BGL42_ARATH	11.4669	amiR-KIN10/11-3 -Pi 4 days	3	108	30	0.166667	FALSE	5
BGL42_ARATH	11.9011	amiR-KIN10/11-3 control 2 days	1	108	32	0.111111	FALSE	3
BGL42_ARATH	11.7699	amiR-KIN10/11-3 control 2 days	2	108	34	0.0555556	FALSE	1
BGL42_ARATH	11.7522	amiR-KIN10/11-3 control 2 days	3	108	29	0.194444	FALSE	6
BGL42_ARATH	11.7972	amiR-KIN10/11-3 control 4 days	1	108	30	0.166667	FALSE	5
BGL42_ARATH	11.3477	amiR-KIN10/11-3 control 4 days	2	108	27	0.25	FALSE	8
BGL42_ARATH	11.8016	amiR-KIN10/11-3 control 4 days	3	108	31	0.138889	FALSE	4
BGL42_ARATH	11.8374	sesquiα2-1 -Pi 2 days	1	108	31	0.138889	FALSE	4
BGL42_ARATH	11.8145	sesquiα2-1 -Pi 2 days	2	108	26	0.277778	FALSE	9
BGL42_ARATH	11.7677	sesquiα2-1 -Pi 2 days	3	108	26	0.277778	FALSE	9
BGL42_ARATH	11.5475	sesquiα2-1 -Pi 4 days	1	108	28	0.222222	FALSE	7
BGL42_ARATH	11.3423	sesquiα2-1 -Pi 4 days	2	108	29	0.194444	FALSE	6
BGL42_ARATH	10.8833	sesquiα2-1 -Pi 4 days	3	108	26	0.277778	FALSE	9
BGL42_ARATH	11.7522	sesquiα2-1 control 2 days	1	108	31	0.138889	FALSE	4
BGL42_ARATH	11.7921	sesquiα2-1 control 2 days	2	108	32	0.111111	FALSE	3
BGL42_ARATH	11.6706	sesquiα2-1 control 2 days	3	108	29	0.194444	FALSE	6
BGL42_ARATH	11.7174	sesquiα2-1 control 4 days	1	108	34	0.0555556	FALSE	1
BGL42_ARATH	11.6023	sesquiα2-1 control 4 days	2	108	26	0.277778	FALSE	9
BGL42_ARATH	11.5099	sesquiα2-1 control 4 days	3	108	26	0.277778	FALSE	9
BGL42_ARATH	11.3997	SnRK1α1-OE -Pi 2 days	1	108	29	0.194444	FALSE	6
BGL42_ARATH	11.7157	SnRK1α1-OE -Pi 2 days	2	108	28	0.222222	FALSE	7
BGL42_ARATH	11.2888	SnRK1α1-OE -Pi 2 days	3	108	25	0.305556	FALSE	10
BGL42_ARATH	11.5672	SnRK1α1-OE -Pi 4 days	1	108	29	0.194444	FALSE	6
BGL42_ARATH	11.5832	SnRK1α1-OE -Pi 4 days	2	108	29	0.194444	FALSE	6
BGL42_ARATH	11.7933	SnRK1α1-OE -Pi 4 days	3	108	31	0.138889	FALSE	4
BGL42_ARATH	11.7027	SnRK1α1-OE control 2 days	1	108	29	0.194444	FALSE	6
BGL42_ARATH	11.8265	SnRK1α1-OE control 2 days	2	108	32	0.111111	FALSE	3
BGL42_ARATH	11.6216	SnRK1α1-OE control 2 days	3	108	29	0.194444	FALSE	6
BGL42_ARATH	11.6407	SnRK1α1-OE control 4 days	1	108	29	0.194444	FALSE	6
BGL42_ARATH	11.4508	SnRK1α1-OE control 4 days	2	108	29	0.194444	FALSE	6
BGL42_ARATH	11.5306	SnRK1α1-OE control 4 days	3	108	28	0.222222	FALSE	7
BGL44_ARATH	7.89831	Col-0 -Pi 2 days	1	108	8	0.777778	TRUE	13
BGL44_ARATH	7.18888	Col-0 -Pi 2 days	3	108	8	0.777778	TRUE	13
BGL44_ARATH	8.60833	Col-0 -Pi 4 days	1	108	15	0.583333	TRUE	6
BGL44_ARATH	8.12903	Col-0 -Pi 4 days	2	108	8	0.777778	TRUE	13
BGL44_ARATH	7.80541	Col-0 -Pi 4 days	3	108	8	0.777778	TRUE	13
BGL44_ARATH	7.20418	Col-0 control 2 days	1	108	8	0.777778	TRUE	13
BGL44_ARATH	6.94439	Col-0 control 2 days	3	108	8	0.777778	TRUE	13
BGL44_ARATH	7.75552	Col-0 control 4 days	1	108	8	0.777778	TRUE	13
BGL44_ARATH	7.30473	Col-0 control 4 days	2	108	7	0.805556	TRUE	14
BGL44_ARATH	7.44827	Col-0 control 4 days	3	108	8	0.777778	TRUE	13
BGL44_ARATH	8.6411	amiR-KIN10/11-3 -Pi 2 days	1	108	14	0.611111	TRUE	7
BGL44_ARATH	7.79689	amiR-KIN10/11-3 -Pi 2 days	2	108	8	0.777778	TRUE	13
BGL44_ARATH	7.68957	amiR-KIN10/11-3 -Pi 2 days	3	108	8	0.777778	TRUE	13
BGL44_ARATH	7.98784	amiR-KIN10/11-3 -Pi 4 days	1	108	8	0.777778	TRUE	13
BGL44_ARATH	8.38648	amiR-KIN10/11-3 -Pi 4 days	2	108	8	0.777778	TRUE	13
BGL44_ARATH	8.46924	amiR-KIN10/11-3 -Pi 4 days	3	108	14	0.611111	TRUE	7
BGL44_ARATH	7.64786	amiR-KIN10/11-3 control 2 days	1	108	8	0.777778	TRUE	13
BGL44_ARATH	7.54559	amiR-KIN10/11-3 control 2 days	3	108	8	0.777778	TRUE	13
BGL44_ARATH	7.49565	amiR-KIN10/11-3 control 4 days	1	108	8	0.777778	TRUE	13
BGL44_ARATH	8.11367	amiR-KIN10/11-3 control 4 days	2	108	8	0.777778	TRUE	13
BGL44_ARATH	7.65077	amiR-KIN10/11-3 control 4 days	3	108	8	0.777778	TRUE	13
BGL44_ARATH	7.13365	sesquiα2-1 -Pi 2 days	1	108	8	0.777778	TRUE	13
BGL44_ARATH	8.19009	sesquiα2-1 -Pi 2 days	2	108	8	0.777778	TRUE	13
BGL44_ARATH	6.44446	sesquiα2-1 -Pi 2 days	3	108	8	0.777778	TRUE	13
BGL44_ARATH	8.13139	sesquiα2-1 -Pi 4 days	1	108	8	0.777778	TRUE	13
BGL44_ARATH	8.11191	sesquiα2-1 -Pi 4 days	2	108	8	0.777778	TRUE	13
BGL44_ARATH	7.62441	sesquiα2-1 -Pi 4 days	3	108	8	0.777778	TRUE	13
BGL44_ARATH	7.53259	sesquiα2-1 control 2 days	2	108	8	0.777778	TRUE	13
BGL44_ARATH	7.40397	sesquiα2-1 control 2 days	3	108	8	0.777778	TRUE	13
BGL44_ARATH	7.99624	sesquiα2-1 control 4 days	1	108	8	0.777778	TRUE	13
BGL44_ARATH	7.26881	sesquiα2-1 control 4 days	3	108	8	0.777778	TRUE	13
BGL44_ARATH	7.92503	SnRK1α1-OE -Pi 2 days	1	108	8	0.777778	TRUE	13
BGL44_ARATH	7.37556	SnRK1α1-OE -Pi 2 days	2	108	8	0.777778	TRUE	13
BGL44_ARATH	7.99027	SnRK1α1-OE -Pi 4 days	1	108	8	0.777778	TRUE	13
BGL44_ARATH	9.02448	SnRK1α1-OE -Pi 4 days	2	108	14	0.611111	TRUE	7
BGL44_ARATH	8.6002	SnRK1α1-OE -Pi 4 days	3	108	15	0.583333	TRUE	6
BGL44_ARATH	7.53849	SnRK1α1-OE control 2 days	1	108	8	0.777778	TRUE	13
BGL44_ARATH	7.72567	SnRK1α1-OE control 4 days	2	108	8	0.777778	TRUE	13
BGL44_ARATH	7.2898	SnRK1α1-OE control 4 days	3	108	8	0.777778	TRUE	13
BGL46_ARATH	9.94907	Col-0 -Pi 2 days	1	108	20	0.444444	FALSE	15
BGL46_ARATH	9.37509	Col-0 -Pi 2 days	2	108	15	0.583333	TRUE	20
BGL46_ARATH	10.2079	Col-0 -Pi 2 days	3	108	26	0.277778	FALSE	9
BGL46_ARATH	9.23337	Col-0 -Pi 4 days	1	108	18	0.5	TRUE	17
BGL46_ARATH	8.65697	Col-0 -Pi 4 days	2	108	10	0.722222	TRUE	25
BGL46_ARATH	8.58951	Col-0 -Pi 4 days	3	108	6	0.833333	TRUE	29
BGL46_ARATH	9.83782	Col-0 control 2 days	1	108	21	0.416667	FALSE	14
BGL46_ARATH	9.64128	Col-0 control 2 days	2	108	16	0.555556	TRUE	19
BGL46_ARATH	10.1365	Col-0 control 2 days	3	108	26	0.277778	FALSE	9
BGL46_ARATH	9.93382	Col-0 control 4 days	1	108	20	0.444444	FALSE	15
BGL46_ARATH	10.0682	Col-0 control 4 days	2	108	22	0.388889	FALSE	13
BGL46_ARATH	10.0262	Col-0 control 4 days	3	108	27	0.25	FALSE	8
BGL46_ARATH	9.92712	amiR-KIN10/11-3 -Pi 2 days	1	108	25	0.305556	FALSE	10
BGL46_ARATH	9.26482	amiR-KIN10/11-3 -Pi 2 days	2	108	12	0.666667	TRUE	23
BGL46_ARATH	8.90203	amiR-KIN10/11-3 -Pi 2 days	3	108	12	0.666667	TRUE	23
BGL46_ARATH	9.38639	amiR-KIN10/11-3 -Pi 4 days	1	108	14	0.611111	TRUE	21
BGL46_ARATH	9.30733	amiR-KIN10/11-3 -Pi 4 days	2	108	16	0.555556	TRUE	19
BGL46_ARATH	9.23659	amiR-KIN10/11-3 -Pi 4 days	3	108	14	0.611111	TRUE	21
BGL46_ARATH	9.76354	amiR-KIN10/11-3 control 2 days	1	108	20	0.444444	FALSE	15
BGL46_ARATH	8.94596	amiR-KIN10/11-3 control 2 days	2	108	8	0.777778	TRUE	27
BGL46_ARATH	9.90912	amiR-KIN10/11-3 control 2 days	3	108	23	0.361111	FALSE	12
BGL46_ARATH	10.7075	amiR-KIN10/11-3 control 4 days	1	108	27	0.25	FALSE	8
BGL46_ARATH	10.3108	amiR-KIN10/11-3 control 4 days	2	108	26	0.277778	FALSE	9
BGL46_ARATH	10.6941	amiR-KIN10/11-3 control 4 days	3	108	21	0.416667	FALSE	14
BGL46_ARATH	9.62458	sesquiα2-1 -Pi 2 days	1	108	19	0.472222	FALSE	16
BGL46_ARATH	9.77626	sesquiα2-1 -Pi 2 days	2	108	20	0.444444	FALSE	15
BGL46_ARATH	9.79827	sesquiα2-1 -Pi 2 days	3	108	19	0.472222	FALSE	16
BGL46_ARATH	9.33133	sesquiα2-1 -Pi 4 days	1	108	18	0.5	TRUE	17
BGL46_ARATH	8.10643	sesquiα2-1 -Pi 4 days	2	108	4	0.888889	TRUE	31
BGL46_ARATH	8.93984	sesquiα2-1 control 2 days	1	108	9	0.75	TRUE	26
BGL46_ARATH	9.8471	sesquiα2-1 control 2 days	2	108	25	0.305556	FALSE	10
BGL46_ARATH	9.44717	sesquiα2-1 control 2 days	3	108	17	0.527778	TRUE	18
BGL46_ARATH	10.137	sesquiα2-1 control 4 days	1	108	26	0.277778	FALSE	9
BGL46_ARATH	9.44936	sesquiα2-1 control 4 days	2	108	14	0.611111	TRUE	21
BGL46_ARATH	10.2405	sesquiα2-1 control 4 days	3	108	25	0.305556	FALSE	10
BGL46_ARATH	10.2398	SnRK1α1-OE -Pi 2 days	1	108	24	0.333333	FALSE	11
BGL46_ARATH	10.372	SnRK1α1-OE -Pi 2 days	2	108	27	0.25	FALSE	8
BGL46_ARATH	9.30125	SnRK1α1-OE -Pi 2 days	3	108	12	0.666667	TRUE	23
BGL46_ARATH	9.60338	SnRK1α1-OE -Pi 4 days	1	108	18	0.5	TRUE	17
BGL46_ARATH	10.2744	SnRK1α1-OE -Pi 4 days	2	108	27	0.25	FALSE	8
BGL46_ARATH	10.4484	SnRK1α1-OE -Pi 4 days	3	108	26	0.277778	FALSE	9
BGL46_ARATH	10.6444	SnRK1α1-OE control 2 days	1	108	32	0.111111	FALSE	3
BGL46_ARATH	10.2187	SnRK1α1-OE control 2 days	2	108	26	0.277778	FALSE	9
BGL46_ARATH	10.1431	SnRK1α1-OE control 2 days	3	108	26	0.277778	FALSE	9
BGL46_ARATH	10.3152	SnRK1α1-OE control 4 days	1	108	26	0.277778	FALSE	9
BGL46_ARATH	10.1369	SnRK1α1-OE control 4 days	2	108	26	0.277778	FALSE	9
BGL46_ARATH	10.2416	SnRK1α1-OE control 4 days	3	108	26	0.277778	FALSE	9
BGNEM_ARATH	14.1852	Col-0 -Pi 2 days	1	108	36	0	FALSE	0
BGNEM_ARATH	14.2095	Col-0 -Pi 2 days	2	108	36	0	FALSE	0
BGNEM_ARATH	14.3276	Col-0 -Pi 2 days	3	108	36	0	FALSE	0
BGNEM_ARATH	14.5249	Col-0 -Pi 4 days	1	108	35	0.0277778	FALSE	1
BGNEM_ARATH	14.4497	Col-0 -Pi 4 days	2	108	35	0.0277778	FALSE	1
BGNEM_ARATH	14.3932	Col-0 -Pi 4 days	3	108	36	0	FALSE	0
BGNEM_ARATH	14.1718	Col-0 control 2 days	1	108	35	0.0277778	FALSE	1
BGNEM_ARATH	14.3644	Col-0 control 2 days	2	108	36	0	FALSE	0
BGNEM_ARATH	14.2816	Col-0 control 2 days	3	108	36	0	FALSE	0
BGNEM_ARATH	14.8786	Col-0 control 4 days	1	108	36	0	FALSE	0
BGNEM_ARATH	14.5039	Col-0 control 4 days	2	108	35	0.0277778	FALSE	1
BGNEM_ARATH	14.2608	Col-0 control 4 days	3	108	36	0	FALSE	0
BGNEM_ARATH	13.2683	amiR-KIN10/11-3 -Pi 2 days	1	108	33	0.0833333	FALSE	3
BGNEM_ARATH	13.0415	amiR-KIN10/11-3 -Pi 2 days	2	108	32	0.111111	FALSE	4
BGNEM_ARATH	12.9918	amiR-KIN10/11-3 -Pi 2 days	3	108	35	0.0277778	FALSE	1
BGNEM_ARATH	14.1625	amiR-KIN10/11-3 -Pi 4 days	1	108	35	0.0277778	FALSE	1
BGNEM_ARATH	14.0182	amiR-KIN10/11-3 -Pi 4 days	2	108	36	0	FALSE	0
BGNEM_ARATH	14.0034	amiR-KIN10/11-3 -Pi 4 days	3	108	35	0.0277778	FALSE	1
BGNEM_ARATH	13.5225	amiR-KIN10/11-3 control 2 days	1	108	35	0.0277778	FALSE	1
BGNEM_ARATH	13.7417	amiR-KIN10/11-3 control 2 days	2	108	36	0	FALSE	0
BGNEM_ARATH	13.6597	amiR-KIN10/11-3 control 2 days	3	108	36	0	FALSE	0
BGNEM_ARATH	14.2184	amiR-KIN10/11-3 control 4 days	1	108	36	0	FALSE	0
BGNEM_ARATH	13.9638	amiR-KIN10/11-3 control 4 days	2	108	32	0.111111	FALSE	4
BGNEM_ARATH	14.603	amiR-KIN10/11-3 control 4 days	3	108	36	0	FALSE	0
BGNEM_ARATH	14.2072	sesquiα2-1 -Pi 2 days	1	108	35	0.0277778	FALSE	1
BGNEM_ARATH	13.8475	sesquiα2-1 -Pi 2 days	2	108	36	0	FALSE	0
BGNEM_ARATH	14.863	sesquiα2-1 -Pi 2 days	3	108	36	0	FALSE	0
BGNEM_ARATH	14.2058	sesquiα2-1 -Pi 4 days	1	108	36	0	FALSE	0
BGNEM_ARATH	14.2424	sesquiα2-1 -Pi 4 days	2	108	35	0.0277778	FALSE	1
BGNEM_ARATH	13.9188	sesquiα2-1 -Pi 4 days	3	108	35	0.0277778	FALSE	1
BGNEM_ARATH	13.4485	sesquiα2-1 control 2 days	1	108	35	0.0277778	FALSE	1
BGNEM_ARATH	13.8688	sesquiα2-1 control 2 days	2	108	35	0.0277778	FALSE	1
BGNEM_ARATH	13.4056	sesquiα2-1 control 2 days	3	108	36	0	FALSE	0
BGNEM_ARATH	13.6163	sesquiα2-1 control 4 days	1	108	35	0.0277778	FALSE	1
BGNEM_ARATH	14.2444	sesquiα2-1 control 4 days	2	108	35	0.0277778	FALSE	1
BGNEM_ARATH	14.0319	sesquiα2-1 control 4 days	3	108	36	0	FALSE	0
BGNEM_ARATH	14.4817	SnRK1α1-OE -Pi 2 days	1	108	36	0	FALSE	0
BGNEM_ARATH	14.1184	SnRK1α1-OE -Pi 2 days	2	108	36	0	FALSE	0
BGNEM_ARATH	14.2666	SnRK1α1-OE -Pi 2 days	3	108	35	0.0277778	FALSE	1
BGNEM_ARATH	14.471	SnRK1α1-OE -Pi 4 days	1	108	36	0	FALSE	0
BGNEM_ARATH	14.719	SnRK1α1-OE -Pi 4 days	2	108	36	0	FALSE	0
BGNEM_ARATH	14.859	SnRK1α1-OE -Pi 4 days	3	108	36	0	FALSE	0
BGNEM_ARATH	14.6648	SnRK1α1-OE control 2 days	1	108	36	0	FALSE	0
BGNEM_ARATH	14.4172	SnRK1α1-OE control 2 days	2	108	35	0.0277778	FALSE	1
BGNEM_ARATH	14.331	SnRK1α1-OE control 2 days	3	108	35	0.0277778	FALSE	1
BGNEM_ARATH	14.5186	SnRK1α1-OE control 4 days	1	108	36	0	FALSE	0
BGNEM_ARATH	14.2291	SnRK1α1-OE control 4 days	2	108	35	0.0277778	FALSE	1
BGNEM_ARATH	14.8433	SnRK1α1-OE control 4 days	3	108	36	0	FALSE	0
BH003_ARATH	7.56884	Col-0 -Pi 2 days	1	108	19	0.472222	FALSE	17
BH003_ARATH	7.64662	Col-0 -Pi 2 days	2	108	25	0.305556	FALSE	11
BH003_ARATH	7.55855	Col-0 -Pi 2 days	3	108	19	0.472222	FALSE	17
BH003_ARATH	6.67042	Col-0 -Pi 4 days	1	108	14	0.611111	TRUE	22
BH003_ARATH	4.84829	Col-0 -Pi 4 days	2	108	3	0.916667	TRUE	33
BH003_ARATH	7.61313	Col-0 -Pi 4 days	3	108	19	0.472222	FALSE	17
BH003_ARATH	7.66115	Col-0 control 2 days	1	108	25	0.305556	FALSE	11
BH003_ARATH	6.51059	Col-0 control 2 days	2	108	14	0.611111	TRUE	22
BH003_ARATH	7.79623	Col-0 control 2 days	3	108	25	0.305556	FALSE	11
BH003_ARATH	7.35159	Col-0 control 4 days	1	108	19	0.472222	FALSE	17
BH003_ARATH	7.63176	Col-0 control 4 days	2	108	19	0.472222	FALSE	17
BH003_ARATH	7.52945	Col-0 control 4 days	3	108	19	0.472222	FALSE	17
BH003_ARATH	7.37952	amiR-KIN10/11-3 -Pi 2 days	1	108	19	0.472222	FALSE	17
BH003_ARATH	6.96889	amiR-KIN10/11-3 -Pi 2 days	2	108	14	0.611111	TRUE	22
BH003_ARATH	4.7365	amiR-KIN10/11-3 -Pi 2 days	3	108	3	0.916667	TRUE	33
BH003_ARATH	7.0946	amiR-KIN10/11-3 -Pi 4 days	1	108	18	0.5	TRUE	18
BH003_ARATH	6.57544	amiR-KIN10/11-3 -Pi 4 days	2	108	14	0.611111	TRUE	22
BH003_ARATH	7.38683	amiR-KIN10/11-3 -Pi 4 days	3	108	25	0.305556	FALSE	11
BH003_ARATH	8.05944	amiR-KIN10/11-3 control 2 days	1	108	30	0.166667	FALSE	6
BH003_ARATH	6.96012	amiR-KIN10/11-3 control 2 days	2	108	19	0.472222	FALSE	17
BH003_ARATH	6.70696	amiR-KIN10/11-3 control 2 days	3	108	14	0.611111	TRUE	22
BH003_ARATH	7.43773	amiR-KIN10/11-3 control 4 days	1	108	19	0.472222	FALSE	17
BH003_ARATH	6.56938	amiR-KIN10/11-3 control 4 days	2	108	14	0.611111	TRUE	22
BH003_ARATH	7.51329	amiR-KIN10/11-3 control 4 days	3	108	19	0.472222	FALSE	17
BH003_ARATH	7.83357	sesquiα2-1 -Pi 2 days	1	108	25	0.305556	FALSE	11
BH003_ARATH	6.65837	sesquiα2-1 -Pi 2 days	2	108	14	0.611111	TRUE	22
BH003_ARATH	7.41469	sesquiα2-1 -Pi 2 days	3	108	19	0.472222	FALSE	17
BH003_ARATH	6.77519	sesquiα2-1 -Pi 4 days	1	108	14	0.611111	TRUE	22
BH003_ARATH	6.56291	sesquiα2-1 -Pi 4 days	2	108	14	0.611111	TRUE	22
BH003_ARATH	4.88164	sesquiα2-1 -Pi 4 days	3	108	3	0.916667	TRUE	33
BH003_ARATH	6.92671	sesquiα2-1 control 2 days	1	108	14	0.611111	TRUE	22
BH003_ARATH	7.43691	sesquiα2-1 control 2 days	2	108	19	0.472222	FALSE	17
BH003_ARATH	6.18102	sesquiα2-1 control 2 days	3	108	14	0.611111	TRUE	22
BH003_ARATH	6.98864	sesquiα2-1 control 4 days	1	108	14	0.611111	TRUE	22
BH003_ARATH	6.05337	sesquiα2-1 control 4 days	2	108	9	0.75	TRUE	27
BH003_ARATH	8.08829	sesquiα2-1 control 4 days	3	108	31	0.138889	FALSE	5
BH003_ARATH	6.78324	SnRK1α1-OE -Pi 2 days	1	108	14	0.611111	TRUE	22
BH003_ARATH	6.57997	SnRK1α1-OE -Pi 2 days	2	108	14	0.611111	TRUE	22
BH003_ARATH	6.40729	SnRK1α1-OE -Pi 2 days	3	108	14	0.611111	TRUE	22
BH003_ARATH	7.97217	SnRK1α1-OE -Pi 4 days	1	108	25	0.305556	FALSE	11
BH003_ARATH	7.6645	SnRK1α1-OE -Pi 4 days	2	108	20	0.444444	FALSE	16
BH003_ARATH	8.18895	SnRK1α1-OE -Pi 4 days	3	108	30	0.166667	FALSE	6
BH003_ARATH	6.30839	SnRK1α1-OE control 2 days	1	108	14	0.611111	TRUE	22
BH003_ARATH	6.56369	SnRK1α1-OE control 2 days	2	108	14	0.611111	TRUE	22
BH003_ARATH	6.57638	SnRK1α1-OE control 2 days	3	108	14	0.611111	TRUE	22
BH003_ARATH	8.48296	SnRK1α1-OE control 4 days	1	108	36	0	FALSE	0
BH003_ARATH	7.81478	SnRK1α1-OE control 4 days	2	108	25	0.305556	FALSE	11
BH003_ARATH	6.74584	SnRK1α1-OE control 4 days	3	108	14	0.611111	TRUE	22
BH013_ARATH	6.54732	Col-0 -Pi 2 days	1	72	11	0.541667	TRUE	13
BH013_ARATH	6.43058	Col-0 -Pi 2 days	2	72	10	0.583333	TRUE	14
BH013_ARATH	8.03843	Col-0 -Pi 2 days	3	72	22	0.0833333	FALSE	2
BH013_ARATH	6.98319	Col-0 -Pi 4 days	1	72	12	0.5	TRUE	12
BH013_ARATH	6.71884	Col-0 control 2 days	1	72	11	0.541667	TRUE	13
BH013_ARATH	6.56048	Col-0 control 2 days	2	72	12	0.5	TRUE	12
BH013_ARATH	7.9129	Col-0 control 2 days	3	72	19	0.208333	FALSE	5
BH013_ARATH	7.98187	Col-0 control 4 days	1	72	24	0	FALSE	0
BH013_ARATH	6.9375	Col-0 control 4 days	2	72	12	0.5	TRUE	12
BH013_ARATH	7.24055	Col-0 control 4 days	3	72	20	0.166667	FALSE	4
BH013_ARATH	6.97376	amiR-KIN10/11-3 -Pi 2 days	1	72	11	0.541667	TRUE	13
BH013_ARATH	6.90418	amiR-KIN10/11-3 -Pi 2 days	2	72	12	0.5	TRUE	12
BH013_ARATH	8.12064	amiR-KIN10/11-3 -Pi 4 days	1	72	22	0.0833333	FALSE	2
BH013_ARATH	7.9585	amiR-KIN10/11-3 control 2 days	1	72	23	0.0416667	FALSE	1
BH013_ARATH	6.97932	amiR-KIN10/11-3 control 2 days	2	72	11	0.541667	TRUE	13
BH013_ARATH	8.29715	amiR-KIN10/11-3 control 4 days	1	72	24	0	FALSE	0
BH013_ARATH	6.42915	amiR-KIN10/11-3 control 4 days	3	72	10	0.583333	TRUE	14
BH013_ARATH	7.09245	sesquiα2-1 -Pi 2 days	1	72	12	0.5	TRUE	12
BH013_ARATH	8.02347	sesquiα2-1 -Pi 2 days	2	72	22	0.0833333	FALSE	2
BH013_ARATH	8.49263	sesquiα2-1 -Pi 2 days	3	72	22	0.0833333	FALSE	2
BH013_ARATH	8.11441	sesquiα2-1 -Pi 4 days	1	72	21	0.125	FALSE	3
BH013_ARATH	6.41511	sesquiα2-1 -Pi 4 days	3	72	10	0.583333	TRUE	14
BH013_ARATH	7.95991	sesquiα2-1 control 2 days	1	72	22	0.0833333	FALSE	2
BH013_ARATH	8.05235	sesquiα2-1 control 4 days	1	72	24	0	FALSE	0
BH013_ARATH	7.4725	sesquiα2-1 control 4 days	2	72	20	0.166667	FALSE	4
BH013_ARATH	8.04684	sesquiα2-1 control 4 days	3	72	22	0.0833333	FALSE	2
BH013_ARATH	7.90948	SnRK1α1-OE -Pi 2 days	1	72	21	0.125	FALSE	3
BH013_ARATH	8.27525	SnRK1α1-OE -Pi 2 days	2	72	24	0	FALSE	0
BH013_ARATH	6.30553	SnRK1α1-OE -Pi 2 days	3	72	10	0.583333	TRUE	14
BH013_ARATH	8.29116	SnRK1α1-OE -Pi 4 days	1	72	22	0.0833333	FALSE	2
BH013_ARATH	8.24439	SnRK1α1-OE -Pi 4 days	3	72	22	0.0833333	FALSE	2
BH013_ARATH	8.04809	SnRK1α1-OE control 2 days	1	72	22	0.0833333	FALSE	2
BH013_ARATH	6.96422	SnRK1α1-OE control 2 days	2	72	12	0.5	TRUE	12
BH013_ARATH	7.69935	SnRK1α1-OE control 2 days	3	72	21	0.125	FALSE	3
BH013_ARATH	6.31325	SnRK1α1-OE control 4 days	1	72	10	0.583333	TRUE	14
BH013_ARATH	7.73124	SnRK1α1-OE control 4 days	2	72	19	0.208333	FALSE	5
BH013_ARATH	6.93924	SnRK1α1-OE control 4 days	3	72	12	0.5	TRUE	12
BH025_ARATH	10.2159	Col-0 -Pi 4 days	3	27	8	0.111111	FALSE	1
BH025_ARATH	9.58082	amiR-KIN10/11-3 -Pi 2 days	1	27	7	0.222222	FALSE	2
BH025_ARATH	9.7334	amiR-KIN10/11-3 control 2 days	1	27	8	0.111111	FALSE	1
BH025_ARATH	9.98602	sesquiα2-1 -Pi 2 days	3	27	9	0	FALSE	0
BH025_ARATH	10.4421	sesquiα2-1 -Pi 4 days	1	27	8	0.111111	FALSE	1
BH025_ARATH	9.96939	sesquiα2-1 control 2 days	1	27	8	0.111111	FALSE	1
BH025_ARATH	9.90131	SnRK1α1-OE -Pi 2 days	1	27	9	0	FALSE	0
BH025_ARATH	10.3954	SnRK1α1-OE -Pi 4 days	1	27	9	0	FALSE	0
BH025_ARATH	10.3406	SnRK1α1-OE -Pi 4 days	3	27	9	0	FALSE	0
BH035_ARATH	7.48534	Col-0 -Pi 2 days	1	36	10	0.166667	FALSE	2
BH035_ARATH	7.82523	Col-0 -Pi 2 days	3	36	9	0.25	FALSE	3
BH035_ARATH	7.61279	Col-0 -Pi 4 days	1	36	10	0.166667	FALSE	2
BH035_ARATH	7.9121	Col-0 -Pi 4 days	2	36	11	0.0833333	FALSE	1
BH035_ARATH	8.23396	Col-0 -Pi 4 days	3	36	10	0.166667	FALSE	2
BH035_ARATH	7.76408	Col-0 control 2 days	1	36	9	0.25	FALSE	3
BH035_ARATH	6.75674	Col-0 control 2 days	3	36	8	0.333333	FALSE	4
BH035_ARATH	7.90409	Col-0 control 4 days	1	36	11	0.0833333	FALSE	1
BH035_ARATH	7.90989	Col-0 control 4 days	2	36	10	0.166667	FALSE	2
BH035_ARATH	7.0385	amiR-KIN10/11-3 -Pi 2 days	1	36	10	0.166667	FALSE	2
BH035_ARATH	7.2583	amiR-KIN10/11-3 -Pi 4 days	1	36	10	0.166667	FALSE	2
BH035_ARATH	7.22911	amiR-KIN10/11-3 -Pi 4 days	3	36	10	0.166667	FALSE	2
BH035_ARATH	7.43801	amiR-KIN10/11-3 control 2 days	2	36	9	0.25	FALSE	3
BH035_ARATH	7.26128	amiR-KIN10/11-3 control 2 days	3	36	11	0.0833333	FALSE	1
BH035_ARATH	7.77357	amiR-KIN10/11-3 control 4 days	1	36	10	0.166667	FALSE	2
BH035_ARATH	7.54976	amiR-KIN10/11-3 control 4 days	2	36	10	0.166667	FALSE	2
BH035_ARATH	7.40619	sesquiα2-1 -Pi 2 days	1	36	10	0.166667	FALSE	2
BH035_ARATH	7.98169	sesquiα2-1 -Pi 2 days	2	36	11	0.0833333	FALSE	1
BH035_ARATH	7.72254	sesquiα2-1 -Pi 2 days	3	36	9	0.25	FALSE	3
BH035_ARATH	7.38744	sesquiα2-1 control 2 days	1	36	9	0.25	FALSE	3
BH035_ARATH	8.09232	sesquiα2-1 control 2 days	2	36	11	0.0833333	FALSE	1
BH035_ARATH	7.88225	sesquiα2-1 control 4 days	1	36	11	0.0833333	FALSE	1
BH035_ARATH	7.62978	sesquiα2-1 control 4 days	2	36	9	0.25	FALSE	3
BH035_ARATH	7.89352	sesquiα2-1 control 4 days	3	36	10	0.166667	FALSE	2
BH035_ARATH	7.3482	SnRK1α1-OE -Pi 2 days	1	36	8	0.333333	FALSE	4
BH035_ARATH	7.38911	SnRK1α1-OE -Pi 2 days	3	36	9	0.25	FALSE	3
BH035_ARATH	7.43468	SnRK1α1-OE -Pi 4 days	1	36	9	0.25	FALSE	3
BH035_ARATH	7.34919	SnRK1α1-OE -Pi 4 days	3	36	10	0.166667	FALSE	2
BH035_ARATH	7.8443	SnRK1α1-OE control 2 days	1	36	10	0.166667	FALSE	2
BH035_ARATH	7.58156	SnRK1α1-OE control 2 days	2	36	10	0.166667	FALSE	2
BH035_ARATH	7.17602	SnRK1α1-OE control 2 days	3	36	10	0.166667	FALSE	2
BH035_ARATH	8.16559	SnRK1α1-OE control 4 days	1	36	11	0.0833333	FALSE	1
BH068_ARATH	7.31172	Col-0 -Pi 2 days	3	36	11	0.0833333	FALSE	1
BH068_ARATH	8.23981	Col-0 control 4 days	1	36	11	0.0833333	FALSE	1
BH068_ARATH	7.53706	amiR-KIN10/11-3 control 4 days	3	36	12	0	FALSE	0
BH068_ARATH	7.50008	sesquiα2-1 control 2 days	2	36	12	0	FALSE	0
BH068_ARATH	8.64528	sesquiα2-1 control 4 days	3	36	12	0	FALSE	0
BH068_ARATH	7.61989	SnRK1α1-OE -Pi 2 days	2	36	12	0	FALSE	0
BH068_ARATH	7.44111	SnRK1α1-OE control 4 days	1	36	12	0	FALSE	0
BH080_ARATH	8.49173	Col-0 control 4 days	1	36	12	0	FALSE	0
BH080_ARATH	8.21506	amiR-KIN10/11-3 -Pi 4 days	1	36	12	0	FALSE	0
BH080_ARATH	8.07522	amiR-KIN10/11-3 control 2 days	3	36	12	0	FALSE	0
BH080_ARATH	8.12228	sesquiα2-1 control 2 days	2	36	12	0	FALSE	0
BH080_ARATH	7.81903	sesquiα2-1 control 4 days	1	36	12	0	FALSE	0
BH080_ARATH	7.89952	SnRK1α1-OE -Pi 4 days	3	36	12	0	FALSE	0
BH080_ARATH	7.56777	SnRK1α1-OE control 2 days	1	36	12	0	FALSE	0
BH080_ARATH	7.44158	SnRK1α1-OE control 4 days	3	36	12	0	FALSE	0
BH081_ARATH	7.94081	Col-0 -Pi 4 days	3	36	11	0.0833333	FALSE	1
BH081_ARATH	8.07013	Col-0 control 2 days	3	36	12	0	FALSE	0
BH081_ARATH	8.29136	amiR-KIN10/11-3 control 2 days	2	36	11	0.0833333	FALSE	1
BH081_ARATH	8.41834	sesquiα2-1 control 4 days	3	36	11	0.0833333	FALSE	1
BH081_ARATH	8.32605	SnRK1α1-OE -Pi 2 days	2	36	12	0	FALSE	0
BH081_ARATH	8.55392	SnRK1α1-OE control 2 days	1	36	12	0	FALSE	0
BH081_ARATH	8.72332	SnRK1α1-OE control 2 days	2	36	12	0	FALSE	0
BH122_ARATH	7.62271	Col-0 -Pi 2 days	2	36	12	0	FALSE	0
BH122_ARATH	7.89707	amiR-KIN10/11-3 -Pi 2 days	1	36	11	0.0833333	FALSE	1
BH122_ARATH	7.94208	amiR-KIN10/11-3 control 2 days	2	36	12	0	FALSE	0
BH122_ARATH	7.67152	sesquiα2-1 -Pi 2 days	1	36	11	0.0833333	FALSE	1
BH122_ARATH	7.96821	sesquiα2-1 -Pi 4 days	1	36	12	0	FALSE	0
BH122_ARATH	7.76849	sesquiα2-1 control 2 days	3	36	11	0.0833333	FALSE	1
BH122_ARATH	7.54934	sesquiα2-1 control 4 days	3	36	11	0.0833333	FALSE	1
BH122_ARATH	8.10128	SnRK1α1-OE -Pi 4 days	3	36	12	0	FALSE	0
BH122_ARATH	8.38732	SnRK1α1-OE control 2 days	2	36	12	0	FALSE	0
BH122_ARATH	7.8472	SnRK1α1-OE control 4 days	1	36	12	0	FALSE	0
BH128_ARATH	6.05301	Col-0 -Pi 2 days	2	108	9	0.75	TRUE	22
BH128_ARATH	8.22553	Col-0 -Pi 2 days	3	108	24	0.333333	FALSE	7
BH128_ARATH	7.86645	Col-0 -Pi 4 days	1	108	20	0.444444	FALSE	11
BH128_ARATH	6.90871	Col-0 -Pi 4 days	2	108	10	0.722222	TRUE	21
BH128_ARATH	7.20184	Col-0 -Pi 4 days	3	108	16	0.555556	TRUE	15
BH128_ARATH	6.64275	Col-0 control 2 days	1	108	10	0.722222	TRUE	21
BH128_ARATH	7.01815	Col-0 control 2 days	3	108	15	0.583333	TRUE	16
BH128_ARATH	7.50753	Col-0 control 4 days	1	108	14	0.611111	TRUE	17
BH128_ARATH	7.32242	Col-0 control 4 days	2	108	15	0.583333	TRUE	16
BH128_ARATH	7.23761	Col-0 control 4 days	3	108	14	0.611111	TRUE	17
BH128_ARATH	6.21035	amiR-KIN10/11-3 -Pi 2 days	1	108	10	0.722222	TRUE	21
BH128_ARATH	5.89422	amiR-KIN10/11-3 -Pi 4 days	1	108	8	0.777778	TRUE	23
BH128_ARATH	6.15538	amiR-KIN10/11-3 -Pi 4 days	3	108	10	0.722222	TRUE	21
BH128_ARATH	6.6195	amiR-KIN10/11-3 control 2 days	1	108	10	0.722222	TRUE	21
BH128_ARATH	6.23011	amiR-KIN10/11-3 control 2 days	2	108	9	0.75	TRUE	22
BH128_ARATH	5.45271	amiR-KIN10/11-3 control 2 days	3	108	5	0.861111	TRUE	26
BH128_ARATH	8.51285	amiR-KIN10/11-3 control 4 days	3	108	16	0.555556	TRUE	15
BH128_ARATH	6.4131	sesquiα2-1 -Pi 2 days	1	108	10	0.722222	TRUE	21
BH128_ARATH	6.00482	sesquiα2-1 -Pi 2 days	2	108	10	0.722222	TRUE	21
BH128_ARATH	6.81256	sesquiα2-1 -Pi 2 days	3	108	10	0.722222	TRUE	21
BH128_ARATH	6.78881	sesquiα2-1 -Pi 4 days	1	108	10	0.722222	TRUE	21
BH128_ARATH	5.30927	sesquiα2-1 control 2 days	1	108	4	0.888889	TRUE	27
BH128_ARATH	5.41568	sesquiα2-1 control 2 days	2	108	5	0.861111	TRUE	26
BH128_ARATH	6.76416	sesquiα2-1 control 2 days	3	108	10	0.722222	TRUE	21
BH128_ARATH	6.21313	sesquiα2-1 control 4 days	1	108	10	0.722222	TRUE	21
BH128_ARATH	6.9465	sesquiα2-1 control 4 days	2	108	10	0.722222	TRUE	21
BH128_ARATH	9.43124	sesquiα2-1 control 4 days	3	108	31	0.138889	FALSE	0
BH128_ARATH	6.4869	SnRK1α1-OE -Pi 2 days	1	108	10	0.722222	TRUE	21
BH128_ARATH	7.18694	SnRK1α1-OE -Pi 2 days	2	108	16	0.555556	TRUE	15
BH128_ARATH	6.79144	SnRK1α1-OE -Pi 2 days	3	108	10	0.722222	TRUE	21
BH128_ARATH	7.09699	SnRK1α1-OE -Pi 4 days	1	108	14	0.611111	TRUE	17
BH128_ARATH	6.63469	SnRK1α1-OE -Pi 4 days	2	108	10	0.722222	TRUE	21
BH128_ARATH	7.17926	SnRK1α1-OE -Pi 4 days	3	108	15	0.583333	TRUE	16
BH128_ARATH	6.89426	SnRK1α1-OE control 2 days	1	108	10	0.722222	TRUE	21
BH128_ARATH	7.36517	SnRK1α1-OE control 2 days	2	108	15	0.583333	TRUE	16
BH128_ARATH	7.4786	SnRK1α1-OE control 2 days	3	108	16	0.555556	TRUE	15
BH128_ARATH	7.37505	SnRK1α1-OE control 4 days	1	108	14	0.611111	TRUE	17
BH128_ARATH	7.36813	SnRK1α1-OE control 4 days	3	108	15	0.583333	TRUE	16
BH129_ARATH	7.6366	Col-0 -Pi 4 days	2	36	10	0.166667	FALSE	2
BH129_ARATH	8.18185	Col-0 control 4 days	1	36	12	0	FALSE	0
BH129_ARATH	8.70614	sesquiα2-1 -Pi 2 days	1	36	11	0.0833333	FALSE	1
BH129_ARATH	8.67744	sesquiα2-1 control 2 days	3	36	11	0.0833333	FALSE	1
BH129_ARATH	7.77704	sesquiα2-1 control 4 days	2	36	12	0	FALSE	0
BH129_ARATH	8.28011	SnRK1α1-OE -Pi 2 days	3	36	12	0	FALSE	0
BH129_ARATH	8.41106	SnRK1α1-OE -Pi 4 days	3	36	11	0.0833333	FALSE	1
BH129_ARATH	8.16487	SnRK1α1-OE control 2 days	1	36	12	0	FALSE	0
BH140_ARATH	4.99985	Col-0 -Pi 2 days	2	108	7	0.805556	TRUE	28
BH140_ARATH	5.24024	Col-0 -Pi 2 days	3	108	9	0.75	TRUE	26
BH140_ARATH	5.20224	Col-0 -Pi 4 days	1	108	11	0.694444	TRUE	24
BH140_ARATH	5.49657	Col-0 control 2 days	1	108	12	0.666667	TRUE	23
BH140_ARATH	5.39431	Col-0 control 2 days	3	108	12	0.666667	TRUE	23
BH140_ARATH	5.39533	Col-0 control 4 days	2	108	12	0.666667	TRUE	23
BH140_ARATH	5.59008	Col-0 control 4 days	3	108	11	0.694444	TRUE	24
BH140_ARATH	5.32429	amiR-KIN10/11-3 -Pi 2 days	2	108	11	0.694444	TRUE	24
BH140_ARATH	4.7074	amiR-KIN10/11-3 control 2 days	1	108	7	0.805556	TRUE	28
BH140_ARATH	5.57365	amiR-KIN10/11-3 control 2 days	2	108	11	0.694444	TRUE	24
BH140_ARATH	6.42278	amiR-KIN10/11-3 control 4 days	1	108	19	0.472222	FALSE	16
BH140_ARATH	6.45997	amiR-KIN10/11-3 control 4 days	3	108	20	0.444444	FALSE	15
BH140_ARATH	5.91108	sesquiα2-1 -Pi 2 days	1	108	12	0.666667	TRUE	23
BH140_ARATH	4.86928	sesquiα2-1 -Pi 4 days	2	108	7	0.805556	TRUE	28
BH140_ARATH	5.31449	sesquiα2-1 control 2 days	1	108	12	0.666667	TRUE	23
BH140_ARATH	4.70341	sesquiα2-1 control 2 days	2	108	6	0.833333	TRUE	29
BH140_ARATH	6.17623	sesquiα2-1 control 2 days	3	108	17	0.527778	TRUE	18
BH140_ARATH	6.76099	sesquiα2-1 control 4 days	3	108	22	0.388889	FALSE	13
BH140_ARATH	6.05938	SnRK1α1-OE -Pi 2 days	2	108	17	0.527778	TRUE	18
BH140_ARATH	5.38852	SnRK1α1-OE -Pi 4 days	2	108	12	0.666667	TRUE	23
BH140_ARATH	5.43374	SnRK1α1-OE -Pi 4 days	3	108	11	0.694444	TRUE	24
BH140_ARATH	5.71612	SnRK1α1-OE control 4 days	1	108	12	0.666667	TRUE	23
BH140_ARATH	5.33779	SnRK1α1-OE control 4 days	2	108	12	0.666667	TRUE	23
BH140_ARATH	5.60993	SnRK1α1-OE control 4 days	3	108	12	0.666667	TRUE	23
BH147_ARATH	6.96338	Col-0 -Pi 2 days	1	36	12	0	FALSE	0
BH147_ARATH	7.9587	Col-0 control 4 days	1	36	12	0	FALSE	0
BH147_ARATH	7.78395	Col-0 control 4 days	2	36	12	0	FALSE	0
BH147_ARATH	7.73582	amiR-KIN10/11-3 -Pi 2 days	1	36	12	0	FALSE	0
BH147_ARATH	7.393	amiR-KIN10/11-3 -Pi 4 days	3	36	12	0	FALSE	0
BH147_ARATH	7.68434	amiR-KIN10/11-3 control 4 days	2	36	11	0.0833333	FALSE	1
BH147_ARATH	7.23827	amiR-KIN10/11-3 control 4 days	3	36	11	0.0833333	FALSE	1
BH147_ARATH	7.25383	sesquiα2-1 -Pi 4 days	3	36	11	0.0833333	FALSE	1
BH147_ARATH	7.38154	sesquiα2-1 control 4 days	3	36	12	0	FALSE	0
BH147_ARATH	7.00686	SnRK1α1-OE control 4 days	3	36	11	0.0833333	FALSE	1
BH153_ARATH	8.5063	Col-0 control 4 days	3	36	12	0	FALSE	0
BH153_ARATH	8.66086	amiR-KIN10/11-3 control 2 days	2	36	11	0.0833333	FALSE	1
BH153_ARATH	8.81039	amiR-KIN10/11-3 control 2 days	3	36	12	0	FALSE	0
BH153_ARATH	9.38066	SnRK1α1-OE -Pi 2 days	1	36	12	0	FALSE	0
BH153_ARATH	8.60646	SnRK1α1-OE -Pi 4 days	3	36	11	0.0833333	FALSE	1
BH153_ARATH	8.46032	SnRK1α1-OE control 2 days	3	36	11	0.0833333	FALSE	1
BH153_ARATH	8.89856	SnRK1α1-OE control 4 days	1	36	12	0	FALSE	0
BHP_ARATH	11.6268	Col-0 -Pi 2 days	1	108	33	0.0833333	FALSE	1
BHP_ARATH	11.5988	Col-0 -Pi 2 days	2	108	33	0.0833333	FALSE	1
BHP_ARATH	11.7668	Col-0 -Pi 2 days	3	108	29	0.194444	FALSE	5
BHP_ARATH	11.7115	Col-0 -Pi 4 days	1	108	33	0.0833333	FALSE	1
BHP_ARATH	11.3397	Col-0 -Pi 4 days	2	108	33	0.0833333	FALSE	1
BHP_ARATH	11.7102	Col-0 -Pi 4 days	3	108	33	0.0833333	FALSE	1
BHP_ARATH	11.5147	Col-0 control 2 days	1	108	33	0.0833333	FALSE	1
BHP_ARATH	11.634	Col-0 control 2 days	2	108	34	0.0555556	FALSE	0
BHP_ARATH	11.646	Col-0 control 2 days	3	108	33	0.0833333	FALSE	1
BHP_ARATH	11.3738	Col-0 control 4 days	1	108	33	0.0833333	FALSE	1
BHP_ARATH	11.7004	Col-0 control 4 days	2	108	33	0.0833333	FALSE	1
BHP_ARATH	11.6239	Col-0 control 4 days	3	108	33	0.0833333	FALSE	1
BHP_ARATH	11.7016	amiR-KIN10/11-3 -Pi 2 days	1	108	33	0.0833333	FALSE	1
BHP_ARATH	11.5843	amiR-KIN10/11-3 -Pi 2 days	2	108	33	0.0833333	FALSE	1
BHP_ARATH	11.2634	amiR-KIN10/11-3 -Pi 2 days	3	108	33	0.0833333	FALSE	1
BHP_ARATH	11.718	amiR-KIN10/11-3 -Pi 4 days	1	108	33	0.0833333	FALSE	1
BHP_ARATH	11.4609	amiR-KIN10/11-3 -Pi 4 days	2	108	31	0.138889	FALSE	3
BHP_ARATH	11.5312	amiR-KIN10/11-3 -Pi 4 days	3	108	33	0.0833333	FALSE	1
BHP_ARATH	11.6801	amiR-KIN10/11-3 control 2 days	1	108	33	0.0833333	FALSE	1
BHP_ARATH	11.5302	amiR-KIN10/11-3 control 2 days	2	108	33	0.0833333	FALSE	1
BHP_ARATH	11.5668	amiR-KIN10/11-3 control 2 days	3	108	33	0.0833333	FALSE	1
BHP_ARATH	12.2113	amiR-KIN10/11-3 control 4 days	1	108	34	0.0555556	FALSE	0
BHP_ARATH	11.8062	amiR-KIN10/11-3 control 4 days	2	108	32	0.111111	FALSE	2
BHP_ARATH	12.2318	amiR-KIN10/11-3 control 4 days	3	108	34	0.0555556	FALSE	0
BHP_ARATH	11.8656	sesquiα2-1 -Pi 2 days	1	108	33	0.0833333	FALSE	1
BHP_ARATH	11.9286	sesquiα2-1 -Pi 2 days	2	108	33	0.0833333	FALSE	1
BHP_ARATH	11.7365	sesquiα2-1 -Pi 2 days	3	108	34	0.0555556	FALSE	0
BHP_ARATH	11.516	sesquiα2-1 -Pi 4 days	1	108	33	0.0833333	FALSE	1
BHP_ARATH	11.6261	sesquiα2-1 -Pi 4 days	2	108	28	0.222222	FALSE	6
BHP_ARATH	10.877	sesquiα2-1 -Pi 4 days	3	108	24	0.333333	FALSE	10
BHP_ARATH	11.5754	sesquiα2-1 control 2 days	1	108	28	0.222222	FALSE	6
BHP_ARATH	11.508	sesquiα2-1 control 2 days	2	108	31	0.138889	FALSE	3
BHP_ARATH	11.5275	sesquiα2-1 control 2 days	3	108	33	0.0833333	FALSE	1
BHP_ARATH	11.6079	sesquiα2-1 control 4 days	1	108	31	0.138889	FALSE	3
BHP_ARATH	11.6127	sesquiα2-1 control 4 days	2	108	32	0.111111	FALSE	2
BHP_ARATH	11.6692	sesquiα2-1 control 4 days	3	108	31	0.138889	FALSE	3
BHP_ARATH	11.597	SnRK1α1-OE -Pi 2 days	1	108	28	0.222222	FALSE	6
BHP_ARATH	11.5738	SnRK1α1-OE -Pi 2 days	2	108	34	0.0555556	FALSE	0
BHP_ARATH	11.0421	SnRK1α1-OE -Pi 2 days	3	108	34	0.0555556	FALSE	0
BHP_ARATH	11.7501	SnRK1α1-OE -Pi 4 days	1	108	33	0.0833333	FALSE	1
BHP_ARATH	11.6635	SnRK1α1-OE -Pi 4 days	2	108	34	0.0555556	FALSE	0
BHP_ARATH	11.7769	SnRK1α1-OE -Pi 4 days	3	108	33	0.0833333	FALSE	1
BHP_ARATH	11.808	SnRK1α1-OE control 2 days	1	108	33	0.0833333	FALSE	1
BHP_ARATH	11.7572	SnRK1α1-OE control 2 days	2	108	33	0.0833333	FALSE	1
BHP_ARATH	11.766	SnRK1α1-OE control 2 days	3	108	33	0.0833333	FALSE	1
BHP_ARATH	11.6839	SnRK1α1-OE control 4 days	1	108	33	0.0833333	FALSE	1
BHP_ARATH	11.4485	SnRK1α1-OE control 4 days	2	108	33	0.0833333	FALSE	1
BHP_ARATH	11.8081	SnRK1α1-OE control 4 days	3	108	33	0.0833333	FALSE	1
BI1_ARATH	8.12598	Col-0 -Pi 2 days	1	108	24	0.333333	FALSE	12
BI1_ARATH	8.20937	Col-0 -Pi 2 days	2	108	21	0.416667	FALSE	15
BI1_ARATH	9.33956	Col-0 -Pi 2 days	3	108	36	0	FALSE	0
BI1_ARATH	8.62181	Col-0 -Pi 4 days	1	108	24	0.333333	FALSE	12
BI1_ARATH	7.38576	Col-0 -Pi 4 days	2	108	16	0.555556	TRUE	20
BI1_ARATH	6.94849	Col-0 -Pi 4 days	3	108	11	0.694444	TRUE	25
BI1_ARATH	8.95273	Col-0 control 2 days	1	108	30	0.166667	FALSE	6
BI1_ARATH	8.59956	Col-0 control 2 days	2	108	25	0.305556	FALSE	11
BI1_ARATH	9.21537	Col-0 control 2 days	3	108	33	0.0833333	FALSE	3
BI1_ARATH	7.969	Col-0 control 4 days	1	108	21	0.416667	FALSE	15
BI1_ARATH	7.37814	Col-0 control 4 days	2	108	14	0.611111	TRUE	22
BI1_ARATH	9.29148	Col-0 control 4 days	3	108	35	0.0277778	FALSE	1
BI1_ARATH	8.12886	amiR-KIN10/11-3 -Pi 2 days	1	108	19	0.472222	FALSE	17
BI1_ARATH	9.1445	amiR-KIN10/11-3 -Pi 2 days	2	108	33	0.0833333	FALSE	3
BI1_ARATH	8.04412	amiR-KIN10/11-3 -Pi 2 days	3	108	21	0.416667	FALSE	15
BI1_ARATH	8.87607	amiR-KIN10/11-3 -Pi 4 days	1	108	24	0.333333	FALSE	12
BI1_ARATH	6.95937	amiR-KIN10/11-3 -Pi 4 days	2	108	11	0.694444	TRUE	25
BI1_ARATH	8.42874	amiR-KIN10/11-3 -Pi 4 days	3	108	24	0.333333	FALSE	12
BI1_ARATH	6.97236	amiR-KIN10/11-3 control 2 days	1	108	11	0.694444	TRUE	25
BI1_ARATH	7.93718	amiR-KIN10/11-3 control 2 days	2	108	18	0.5	TRUE	18
BI1_ARATH	8.24997	amiR-KIN10/11-3 control 2 days	3	108	22	0.388889	FALSE	14
BI1_ARATH	8.59685	amiR-KIN10/11-3 control 4 days	1	108	24	0.333333	FALSE	12
BI1_ARATH	9.14455	amiR-KIN10/11-3 control 4 days	3	108	36	0	FALSE	0
BI1_ARATH	8.10565	sesquiα2-1 -Pi 2 days	1	108	19	0.472222	FALSE	17
BI1_ARATH	7.94561	sesquiα2-1 -Pi 2 days	2	108	19	0.472222	FALSE	17
BI1_ARATH	8.11571	sesquiα2-1 -Pi 2 days	3	108	24	0.333333	FALSE	12
BI1_ARATH	7.44501	sesquiα2-1 -Pi 4 days	1	108	15	0.583333	TRUE	21
BI1_ARATH	5.70784	sesquiα2-1 -Pi 4 days	2	108	5	0.861111	TRUE	31
BI1_ARATH	7.94797	sesquiα2-1 -Pi 4 days	3	108	21	0.416667	FALSE	15
BI1_ARATH	7.8818	sesquiα2-1 control 2 days	1	108	19	0.472222	FALSE	17
BI1_ARATH	9.18094	sesquiα2-1 control 2 days	2	108	34	0.0555556	FALSE	2
BI1_ARATH	8.23475	sesquiα2-1 control 2 days	3	108	24	0.333333	FALSE	12
BI1_ARATH	7.89101	sesquiα2-1 control 4 days	1	108	21	0.416667	FALSE	15
BI1_ARATH	8.61761	sesquiα2-1 control 4 days	2	108	32	0.111111	FALSE	4
BI1_ARATH	9.58151	sesquiα2-1 control 4 days	3	108	36	0	FALSE	0
BI1_ARATH	8.3858	SnRK1α1-OE -Pi 2 days	1	108	24	0.333333	FALSE	12
BI1_ARATH	9.20471	SnRK1α1-OE -Pi 2 days	2	108	36	0	FALSE	0
BI1_ARATH	6.00695	SnRK1α1-OE -Pi 2 days	3	108	6	0.833333	TRUE	30
BI1_ARATH	8.74272	SnRK1α1-OE -Pi 4 days	1	108	25	0.305556	FALSE	11
BI1_ARATH	7.8706	SnRK1α1-OE -Pi 4 days	2	108	19	0.472222	FALSE	17
BI1_ARATH	7.93536	SnRK1α1-OE -Pi 4 days	3	108	19	0.472222	FALSE	17
BI1_ARATH	8.24127	SnRK1α1-OE control 2 days	1	108	25	0.305556	FALSE	11
BI1_ARATH	9.33814	SnRK1α1-OE control 2 days	2	108	35	0.0277778	FALSE	1
BI1_ARATH	8.93169	SnRK1α1-OE control 2 days	3	108	33	0.0833333	FALSE	3
BI1_ARATH	8.088	SnRK1α1-OE control 4 days	1	108	19	0.472222	FALSE	17
BI1_ARATH	7.97093	SnRK1α1-OE control 4 days	2	108	21	0.416667	FALSE	15
BI1_ARATH	9.09657	SnRK1α1-OE control 4 days	3	108	30	0.166667	FALSE	6
BIA1_ARATH	10.4206	Col-0 -Pi 2 days	1	108	26	0.277778	FALSE	9
BIA1_ARATH	10.6912	Col-0 -Pi 2 days	2	108	26	0.277778	FALSE	9
BIA1_ARATH	10.6918	Col-0 -Pi 2 days	3	108	33	0.0833333	FALSE	2
BIA1_ARATH	10.064	Col-0 -Pi 4 days	1	108	24	0.333333	FALSE	11
BIA1_ARATH	9.88433	Col-0 -Pi 4 days	2	108	19	0.472222	FALSE	16
BIA1_ARATH	9.72274	Col-0 -Pi 4 days	3	108	19	0.472222	FALSE	16
BIA1_ARATH	10.497	Col-0 control 2 days	1	108	29	0.194444	FALSE	6
BIA1_ARATH	10.5431	Col-0 control 2 days	2	108	33	0.0833333	FALSE	2
BIA1_ARATH	10.6604	Col-0 control 2 days	3	108	34	0.0555556	FALSE	1
BIA1_ARATH	10.4283	Col-0 control 4 days	1	108	25	0.305556	FALSE	10
BIA1_ARATH	10.7875	Col-0 control 4 days	2	108	35	0.0277778	FALSE	0
BIA1_ARATH	10.8015	Col-0 control 4 days	3	108	34	0.0555556	FALSE	1
BIA1_ARATH	10.8085	amiR-KIN10/11-3 -Pi 2 days	1	108	33	0.0833333	FALSE	2
BIA1_ARATH	9.68601	amiR-KIN10/11-3 -Pi 2 days	2	108	17	0.527778	TRUE	18
BIA1_ARATH	8.53783	amiR-KIN10/11-3 -Pi 2 days	3	108	7	0.805556	TRUE	28
BIA1_ARATH	10.1237	amiR-KIN10/11-3 -Pi 4 days	1	108	26	0.277778	FALSE	9
BIA1_ARATH	9.21543	amiR-KIN10/11-3 -Pi 4 days	2	108	14	0.611111	TRUE	21
BIA1_ARATH	9.20821	amiR-KIN10/11-3 -Pi 4 days	3	108	14	0.611111	TRUE	21
BIA1_ARATH	10.4085	amiR-KIN10/11-3 control 2 days	1	108	28	0.222222	FALSE	7
BIA1_ARATH	10.6982	amiR-KIN10/11-3 control 2 days	2	108	34	0.0555556	FALSE	1
BIA1_ARATH	9.70599	amiR-KIN10/11-3 control 2 days	3	108	20	0.444444	FALSE	15
BIA1_ARATH	10.6013	amiR-KIN10/11-3 control 4 days	1	108	33	0.0833333	FALSE	2
BIA1_ARATH	9.47701	amiR-KIN10/11-3 control 4 days	2	108	16	0.555556	TRUE	19
BIA1_ARATH	10.313	amiR-KIN10/11-3 control 4 days	3	108	23	0.361111	FALSE	12
BIA1_ARATH	10.2217	sesquiα2-1 -Pi 2 days	1	108	26	0.277778	FALSE	9
BIA1_ARATH	10.2616	sesquiα2-1 -Pi 2 days	2	108	26	0.277778	FALSE	9
BIA1_ARATH	10.4761	sesquiα2-1 -Pi 2 days	3	108	28	0.222222	FALSE	7
BIA1_ARATH	10.0436	sesquiα2-1 -Pi 4 days	1	108	25	0.305556	FALSE	10
BIA1_ARATH	9.44873	sesquiα2-1 -Pi 4 days	2	108	18	0.5	TRUE	17
BIA1_ARATH	8.30239	sesquiα2-1 -Pi 4 days	3	108	7	0.805556	TRUE	28
BIA1_ARATH	9.86228	sesquiα2-1 control 2 days	1	108	20	0.444444	FALSE	15
BIA1_ARATH	10.5717	sesquiα2-1 control 2 days	2	108	34	0.0555556	FALSE	1
BIA1_ARATH	9.84167	sesquiα2-1 control 2 days	3	108	20	0.444444	FALSE	15
BIA1_ARATH	9.89451	sesquiα2-1 control 4 days	1	108	17	0.527778	TRUE	18
BIA1_ARATH	10.308	sesquiα2-1 control 4 days	2	108	24	0.333333	FALSE	11
BIA1_ARATH	10.5836	sesquiα2-1 control 4 days	3	108	26	0.277778	FALSE	9
BIA1_ARATH	10.2603	SnRK1α1-OE -Pi 2 days	1	108	30	0.166667	FALSE	5
BIA1_ARATH	10.6774	SnRK1α1-OE -Pi 2 days	2	108	34	0.0555556	FALSE	1
BIA1_ARATH	9.03757	SnRK1α1-OE -Pi 2 days	3	108	10	0.722222	TRUE	25
BIA1_ARATH	10.3737	SnRK1α1-OE -Pi 4 days	1	108	25	0.305556	FALSE	10
BIA1_ARATH	10.8521	SnRK1α1-OE -Pi 4 days	2	108	34	0.0555556	FALSE	1
BIA1_ARATH	11.0603	SnRK1α1-OE -Pi 4 days	3	108	34	0.0555556	FALSE	1
BIA1_ARATH	10.0991	SnRK1α1-OE control 2 days	1	108	21	0.416667	FALSE	14
BIA1_ARATH	10.4896	SnRK1α1-OE control 2 days	2	108	26	0.277778	FALSE	9
BIA1_ARATH	10.4754	SnRK1α1-OE control 2 days	3	108	34	0.0555556	FALSE	1
BIA1_ARATH	10.748	SnRK1α1-OE control 4 days	1	108	34	0.0555556	FALSE	1
BIA1_ARATH	10.3661	SnRK1α1-OE control 4 days	2	108	34	0.0555556	FALSE	1
BIA1_ARATH	10.8788	SnRK1α1-OE control 4 days	3	108	33	0.0833333	FALSE	2
BIG_ARATH	12.1362	Col-0 -Pi 2 days	1	108	24	0.333333	FALSE	11
BIG_ARATH	11.9178	Col-0 -Pi 2 days	2	108	26	0.277778	FALSE	9
BIG_ARATH	12.3845	Col-0 -Pi 2 days	3	108	31	0.138889	FALSE	4
BIG_ARATH	11.6633	Col-0 -Pi 4 days	1	108	23	0.361111	FALSE	12
BIG_ARATH	12.1381	Col-0 -Pi 4 days	2	108	27	0.25	FALSE	8
BIG_ARATH	12.233	Col-0 -Pi 4 days	3	108	29	0.194444	FALSE	6
BIG_ARATH	11.9725	Col-0 control 2 days	1	108	27	0.25	FALSE	8
BIG_ARATH	12.1037	Col-0 control 2 days	2	108	27	0.25	FALSE	8
BIG_ARATH	11.5823	Col-0 control 2 days	3	108	23	0.361111	FALSE	12
BIG_ARATH	12.2315	Col-0 control 4 days	1	108	28	0.222222	FALSE	7
BIG_ARATH	12.3114	Col-0 control 4 days	2	108	27	0.25	FALSE	8
BIG_ARATH	11.7587	Col-0 control 4 days	3	108	23	0.361111	FALSE	12
BIG_ARATH	12.2451	amiR-KIN10/11-3 -Pi 2 days	1	108	28	0.222222	FALSE	7
BIG_ARATH	11.9166	amiR-KIN10/11-3 -Pi 2 days	2	108	26	0.277778	FALSE	9
BIG_ARATH	11.5407	amiR-KIN10/11-3 -Pi 2 days	3	108	24	0.333333	FALSE	11
BIG_ARATH	11.7607	amiR-KIN10/11-3 -Pi 4 days	1	108	21	0.416667	FALSE	14
BIG_ARATH	11.6538	amiR-KIN10/11-3 -Pi 4 days	2	108	26	0.277778	FALSE	9
BIG_ARATH	11.6901	amiR-KIN10/11-3 -Pi 4 days	3	108	26	0.277778	FALSE	9
BIG_ARATH	12.0063	amiR-KIN10/11-3 control 2 days	1	108	24	0.333333	FALSE	11
BIG_ARATH	11.8671	amiR-KIN10/11-3 control 2 days	2	108	27	0.25	FALSE	8
BIG_ARATH	11.7357	amiR-KIN10/11-3 control 2 days	3	108	23	0.361111	FALSE	12
BIG_ARATH	12.1029	amiR-KIN10/11-3 control 4 days	1	108	26	0.277778	FALSE	9
BIG_ARATH	12.1447	amiR-KIN10/11-3 control 4 days	2	108	29	0.194444	FALSE	6
BIG_ARATH	12.0288	amiR-KIN10/11-3 control 4 days	3	108	25	0.305556	FALSE	10
BIG_ARATH	12.1759	sesquiα2-1 -Pi 2 days	1	108	27	0.25	FALSE	8
BIG_ARATH	12.0593	sesquiα2-1 -Pi 2 days	2	108	26	0.277778	FALSE	9
BIG_ARATH	12.0132	sesquiα2-1 -Pi 2 days	3	108	25	0.305556	FALSE	10
BIG_ARATH	12.1561	sesquiα2-1 -Pi 4 days	1	108	29	0.194444	FALSE	6
BIG_ARATH	11.8784	sesquiα2-1 -Pi 4 days	2	108	27	0.25	FALSE	8
BIG_ARATH	11.0573	sesquiα2-1 -Pi 4 days	3	108	15	0.583333	TRUE	20
BIG_ARATH	11.9491	sesquiα2-1 control 2 days	1	108	26	0.277778	FALSE	9
BIG_ARATH	12.0346	sesquiα2-1 control 2 days	2	108	25	0.305556	FALSE	10
BIG_ARATH	11.67	sesquiα2-1 control 2 days	3	108	21	0.416667	FALSE	14
BIG_ARATH	12.4821	sesquiα2-1 control 4 days	1	108	30	0.166667	FALSE	5
BIG_ARATH	12.2552	sesquiα2-1 control 4 days	2	108	31	0.138889	FALSE	4
BIG_ARATH	12.444	sesquiα2-1 control 4 days	3	108	29	0.194444	FALSE	6
BIG_ARATH	11.9367	SnRK1α1-OE -Pi 2 days	1	108	24	0.333333	FALSE	11
BIG_ARATH	12.3157	SnRK1α1-OE -Pi 2 days	2	108	30	0.166667	FALSE	5
BIG_ARATH	11.6558	SnRK1α1-OE -Pi 2 days	3	108	25	0.305556	FALSE	10
BIG_ARATH	11.9242	SnRK1α1-OE -Pi 4 days	1	108	27	0.25	FALSE	8
BIG_ARATH	12.1567	SnRK1α1-OE -Pi 4 days	2	108	27	0.25	FALSE	8
BIG_ARATH	12.0385	SnRK1α1-OE -Pi 4 days	3	108	30	0.166667	FALSE	5
BIG_ARATH	12.342	SnRK1α1-OE control 2 days	1	108	26	0.277778	FALSE	9
BIG_ARATH	11.8843	SnRK1α1-OE control 2 days	2	108	25	0.305556	FALSE	10
BIG_ARATH	11.7948	SnRK1α1-OE control 2 days	3	108	25	0.305556	FALSE	10
BIG_ARATH	12.1461	SnRK1α1-OE control 4 days	1	108	27	0.25	FALSE	8
BIG_ARATH	11.8434	SnRK1α1-OE control 4 days	2	108	25	0.305556	FALSE	10
BIG_ARATH	12.1134	SnRK1α1-OE control 4 days	3	108	27	0.25	FALSE	8
BIG1_ARATH	10.6894	Col-0 -Pi 2 days	1	108	20	0.444444	FALSE	16
BIG1_ARATH	10.4784	Col-0 -Pi 2 days	2	108	18	0.5	TRUE	18
BIG1_ARATH	10.7885	Col-0 -Pi 2 days	3	108	21	0.416667	FALSE	15
BIG1_ARATH	10.2868	Col-0 -Pi 4 days	1	108	16	0.555556	TRUE	20
BIG1_ARATH	10.3173	Col-0 -Pi 4 days	2	108	15	0.583333	TRUE	21
BIG1_ARATH	10.762	Col-0 -Pi 4 days	3	108	18	0.5	TRUE	18
BIG1_ARATH	10.5531	Col-0 control 2 days	1	108	19	0.472222	FALSE	17
BIG1_ARATH	10.6797	Col-0 control 2 days	2	108	22	0.388889	FALSE	14
BIG1_ARATH	10.2428	Col-0 control 2 days	3	108	15	0.583333	TRUE	21
BIG1_ARATH	10.9696	Col-0 control 4 days	1	108	25	0.305556	FALSE	11
BIG1_ARATH	10.5594	Col-0 control 4 days	2	108	16	0.555556	TRUE	20
BIG1_ARATH	10.657	Col-0 control 4 days	3	108	22	0.388889	FALSE	14
BIG1_ARATH	10.4615	amiR-KIN10/11-3 -Pi 2 days	1	108	17	0.527778	TRUE	19
BIG1_ARATH	10.4313	amiR-KIN10/11-3 -Pi 2 days	2	108	19	0.472222	FALSE	17
BIG1_ARATH	10.3435	amiR-KIN10/11-3 -Pi 2 days	3	108	16	0.555556	TRUE	20
BIG1_ARATH	10.5256	amiR-KIN10/11-3 -Pi 4 days	1	108	19	0.472222	FALSE	17
BIG1_ARATH	10.0694	amiR-KIN10/11-3 -Pi 4 days	2	108	11	0.694444	TRUE	25
BIG1_ARATH	9.90155	amiR-KIN10/11-3 -Pi 4 days	3	108	12	0.666667	TRUE	24
BIG1_ARATH	10.5575	amiR-KIN10/11-3 control 2 days	1	108	20	0.444444	FALSE	16
BIG1_ARATH	10.2147	amiR-KIN10/11-3 control 2 days	2	108	15	0.583333	TRUE	21
BIG1_ARATH	10.2392	amiR-KIN10/11-3 control 2 days	3	108	16	0.555556	TRUE	20
BIG1_ARATH	10.9868	amiR-KIN10/11-3 control 4 days	1	108	27	0.25	FALSE	9
BIG1_ARATH	10.544	amiR-KIN10/11-3 control 4 days	2	108	18	0.5	TRUE	18
BIG1_ARATH	10.6102	amiR-KIN10/11-3 control 4 days	3	108	18	0.5	TRUE	18
BIG1_ARATH	10.6029	sesquiα2-1 -Pi 2 days	1	108	20	0.444444	FALSE	16
BIG1_ARATH	10.9646	sesquiα2-1 -Pi 2 days	2	108	23	0.361111	FALSE	13
BIG1_ARATH	10.8653	sesquiα2-1 -Pi 2 days	3	108	22	0.388889	FALSE	14
BIG1_ARATH	10.2633	sesquiα2-1 -Pi 4 days	1	108	17	0.527778	TRUE	19
BIG1_ARATH	10.5313	sesquiα2-1 -Pi 4 days	2	108	22	0.388889	FALSE	14
BIG1_ARATH	9.35209	sesquiα2-1 -Pi 4 days	3	108	6	0.833333	TRUE	30
BIG1_ARATH	10.3769	sesquiα2-1 control 2 days	1	108	19	0.472222	FALSE	17
BIG1_ARATH	10.504	sesquiα2-1 control 2 days	2	108	17	0.527778	TRUE	19
BIG1_ARATH	10.1626	sesquiα2-1 control 2 days	3	108	13	0.638889	TRUE	23
BIG1_ARATH	10.3587	sesquiα2-1 control 4 days	1	108	14	0.611111	TRUE	22
BIG1_ARATH	10.6408	sesquiα2-1 control 4 days	2	108	21	0.416667	FALSE	15
BIG1_ARATH	10.7305	sesquiα2-1 control 4 days	3	108	21	0.416667	FALSE	15
BIG1_ARATH	10.5291	SnRK1α1-OE -Pi 2 days	1	108	16	0.555556	TRUE	20
BIG1_ARATH	10.437	SnRK1α1-OE -Pi 2 days	2	108	17	0.527778	TRUE	19
BIG1_ARATH	9.91882	SnRK1α1-OE -Pi 2 days	3	108	11	0.694444	TRUE	25
BIG1_ARATH	10.4729	SnRK1α1-OE -Pi 4 days	1	108	19	0.472222	FALSE	17
BIG1_ARATH	10.7928	SnRK1α1-OE -Pi 4 days	2	108	21	0.416667	FALSE	15
BIG1_ARATH	10.5052	SnRK1α1-OE -Pi 4 days	3	108	17	0.527778	TRUE	19
BIG1_ARATH	10.7379	SnRK1α1-OE control 2 days	1	108	21	0.416667	FALSE	15
BIG1_ARATH	10.3051	SnRK1α1-OE control 2 days	2	108	15	0.583333	TRUE	21
BIG1_ARATH	10.3775	SnRK1α1-OE control 2 days	3	108	17	0.527778	TRUE	19
BIG1_ARATH	10.5419	SnRK1α1-OE control 4 days	1	108	17	0.527778	TRUE	19
BIG1_ARATH	10.3459	SnRK1α1-OE control 4 days	2	108	16	0.555556	TRUE	20
BIG1_ARATH	10.6664	SnRK1α1-OE control 4 days	3	108	21	0.416667	FALSE	15
BIG2_ARATH	11.905	Col-0 -Pi 2 days	1	108	32	0.111111	FALSE	4
BIG2_ARATH	11.7561	Col-0 -Pi 2 days	2	108	29	0.194444	FALSE	7
BIG2_ARATH	12.0887	Col-0 -Pi 2 days	3	108	32	0.111111	FALSE	4
BIG2_ARATH	11.5939	Col-0 -Pi 4 days	1	108	31	0.138889	FALSE	5
BIG2_ARATH	11.5446	Col-0 -Pi 4 days	2	108	30	0.166667	FALSE	6
BIG2_ARATH	11.9887	Col-0 -Pi 4 days	3	108	33	0.0833333	FALSE	3
BIG2_ARATH	11.7607	Col-0 control 2 days	1	108	31	0.138889	FALSE	5
BIG2_ARATH	11.9029	Col-0 control 2 days	2	108	33	0.0833333	FALSE	3
BIG2_ARATH	11.6994	Col-0 control 2 days	3	108	32	0.111111	FALSE	4
BIG2_ARATH	11.8733	Col-0 control 4 days	1	108	30	0.166667	FALSE	6
BIG2_ARATH	11.9764	Col-0 control 4 days	2	108	32	0.111111	FALSE	4
BIG2_ARATH	11.9123	Col-0 control 4 days	3	108	32	0.111111	FALSE	4
BIG2_ARATH	11.8865	amiR-KIN10/11-3 -Pi 2 days	1	108	33	0.0833333	FALSE	3
BIG2_ARATH	11.3897	amiR-KIN10/11-3 -Pi 2 days	2	108	31	0.138889	FALSE	5
BIG2_ARATH	11.3926	amiR-KIN10/11-3 -Pi 2 days	3	108	30	0.166667	FALSE	6
BIG2_ARATH	11.8014	amiR-KIN10/11-3 -Pi 4 days	1	108	32	0.111111	FALSE	4
BIG2_ARATH	11.3522	amiR-KIN10/11-3 -Pi 4 days	2	108	32	0.111111	FALSE	4
BIG2_ARATH	11.5905	amiR-KIN10/11-3 -Pi 4 days	3	108	31	0.138889	FALSE	5
BIG2_ARATH	11.6701	amiR-KIN10/11-3 control 2 days	1	108	31	0.138889	FALSE	5
BIG2_ARATH	11.6143	amiR-KIN10/11-3 control 2 days	2	108	33	0.0833333	FALSE	3
BIG2_ARATH	11.5801	amiR-KIN10/11-3 control 2 days	3	108	29	0.194444	FALSE	7
BIG2_ARATH	12.0619	amiR-KIN10/11-3 control 4 days	1	108	33	0.0833333	FALSE	3
BIG2_ARATH	11.6912	amiR-KIN10/11-3 control 4 days	2	108	26	0.277778	FALSE	10
BIG2_ARATH	11.8492	amiR-KIN10/11-3 control 4 days	3	108	29	0.194444	FALSE	7
BIG2_ARATH	11.8037	sesquiα2-1 -Pi 2 days	1	108	30	0.166667	FALSE	6
BIG2_ARATH	11.9598	sesquiα2-1 -Pi 2 days	2	108	34	0.0555556	FALSE	2
BIG2_ARATH	11.9356	sesquiα2-1 -Pi 2 days	3	108	33	0.0833333	FALSE	3
BIG2_ARATH	11.8616	sesquiα2-1 -Pi 4 days	1	108	32	0.111111	FALSE	4
BIG2_ARATH	11.6776	sesquiα2-1 -Pi 4 days	2	108	28	0.222222	FALSE	8
BIG2_ARATH	11.3099	sesquiα2-1 -Pi 4 days	3	108	31	0.138889	FALSE	5
BIG2_ARATH	11.7017	sesquiα2-1 control 2 days	1	108	31	0.138889	FALSE	5
BIG2_ARATH	11.8939	sesquiα2-1 control 2 days	2	108	29	0.194444	FALSE	7
BIG2_ARATH	11.5853	sesquiα2-1 control 2 days	3	108	28	0.222222	FALSE	8
BIG2_ARATH	11.9629	sesquiα2-1 control 4 days	1	108	34	0.0555556	FALSE	2
BIG2_ARATH	11.8456	sesquiα2-1 control 4 days	2	108	31	0.138889	FALSE	5
BIG2_ARATH	12.0188	sesquiα2-1 control 4 days	3	108	30	0.166667	FALSE	6
BIG2_ARATH	11.7259	SnRK1α1-OE -Pi 2 days	1	108	32	0.111111	FALSE	4
BIG2_ARATH	11.9882	SnRK1α1-OE -Pi 2 days	2	108	33	0.0833333	FALSE	3
BIG2_ARATH	11.5813	SnRK1α1-OE -Pi 2 days	3	108	31	0.138889	FALSE	5
BIG2_ARATH	11.7791	SnRK1α1-OE -Pi 4 days	1	108	29	0.194444	FALSE	7
BIG2_ARATH	12.0491	SnRK1α1-OE -Pi 4 days	2	108	36	0	FALSE	0
BIG2_ARATH	12.033	SnRK1α1-OE -Pi 4 days	3	108	32	0.111111	FALSE	4
BIG2_ARATH	12.1223	SnRK1α1-OE control 2 days	1	108	34	0.0555556	FALSE	2
BIG2_ARATH	11.8583	SnRK1α1-OE control 2 days	2	108	35	0.0277778	FALSE	1
BIG2_ARATH	11.8108	SnRK1α1-OE control 2 days	3	108	32	0.111111	FALSE	4
BIG2_ARATH	11.8515	SnRK1α1-OE control 4 days	1	108	29	0.194444	FALSE	7
BIG2_ARATH	11.732	SnRK1α1-OE control 4 days	2	108	32	0.111111	FALSE	4
BIG2_ARATH	12.1027	SnRK1α1-OE control 4 days	3	108	33	0.0833333	FALSE	3
BIG3_ARATH	12.809	Col-0 -Pi 2 days	1	108	28	0.222222	FALSE	7
BIG3_ARATH	12.5785	Col-0 -Pi 2 days	2	108	30	0.166667	FALSE	5
BIG3_ARATH	12.7738	Col-0 -Pi 2 days	3	108	28	0.222222	FALSE	7
BIG3_ARATH	12.5308	Col-0 -Pi 4 days	1	108	30	0.166667	FALSE	5
BIG3_ARATH	12.6539	Col-0 -Pi 4 days	2	108	28	0.222222	FALSE	7
BIG3_ARATH	12.4234	Col-0 -Pi 4 days	3	108	23	0.361111	FALSE	12
BIG3_ARATH	12.6746	Col-0 control 2 days	1	108	33	0.0833333	FALSE	2
BIG3_ARATH	12.3875	Col-0 control 2 days	2	108	28	0.222222	FALSE	7
BIG3_ARATH	12.6075	Col-0 control 2 days	3	108	32	0.111111	FALSE	3
BIG3_ARATH	12.6506	Col-0 control 4 days	1	108	28	0.222222	FALSE	7
BIG3_ARATH	12.6714	Col-0 control 4 days	2	108	27	0.25	FALSE	8
BIG3_ARATH	12.5278	Col-0 control 4 days	3	108	28	0.222222	FALSE	7
BIG3_ARATH	12.5096	amiR-KIN10/11-3 -Pi 2 days	1	108	30	0.166667	FALSE	5
BIG3_ARATH	12.3539	amiR-KIN10/11-3 -Pi 2 days	2	108	30	0.166667	FALSE	5
BIG3_ARATH	12.3819	amiR-KIN10/11-3 -Pi 2 days	3	108	28	0.222222	FALSE	7
BIG3_ARATH	12.7768	amiR-KIN10/11-3 -Pi 4 days	1	108	33	0.0833333	FALSE	2
BIG3_ARATH	12.3427	amiR-KIN10/11-3 -Pi 4 days	2	108	28	0.222222	FALSE	7
BIG3_ARATH	12.5429	amiR-KIN10/11-3 -Pi 4 days	3	108	33	0.0833333	FALSE	2
BIG3_ARATH	12.3006	amiR-KIN10/11-3 control 2 days	1	108	27	0.25	FALSE	8
BIG3_ARATH	12.3775	amiR-KIN10/11-3 control 2 days	2	108	31	0.138889	FALSE	4
BIG3_ARATH	12.3111	amiR-KIN10/11-3 control 2 days	3	108	28	0.222222	FALSE	7
BIG3_ARATH	12.4804	amiR-KIN10/11-3 control 4 days	1	108	27	0.25	FALSE	8
BIG3_ARATH	12.4461	amiR-KIN10/11-3 control 4 days	2	108	26	0.277778	FALSE	9
BIG3_ARATH	12.5013	amiR-KIN10/11-3 control 4 days	3	108	29	0.194444	FALSE	6
BIG3_ARATH	12.766	sesquiα2-1 -Pi 2 days	1	108	31	0.138889	FALSE	4
BIG3_ARATH	12.857	sesquiα2-1 -Pi 2 days	2	108	30	0.166667	FALSE	5
BIG3_ARATH	12.6427	sesquiα2-1 -Pi 2 days	3	108	29	0.194444	FALSE	6
BIG3_ARATH	12.5967	sesquiα2-1 -Pi 4 days	1	108	32	0.111111	FALSE	3
BIG3_ARATH	12.5902	sesquiα2-1 -Pi 4 days	2	108	29	0.194444	FALSE	6
BIG3_ARATH	12.2081	sesquiα2-1 -Pi 4 days	3	108	30	0.166667	FALSE	5
BIG3_ARATH	12.649	sesquiα2-1 control 2 days	1	108	33	0.0833333	FALSE	2
BIG3_ARATH	12.7585	sesquiα2-1 control 2 days	2	108	31	0.138889	FALSE	4
BIG3_ARATH	12.2516	sesquiα2-1 control 2 days	3	108	26	0.277778	FALSE	9
BIG3_ARATH	12.9855	sesquiα2-1 control 4 days	1	108	33	0.0833333	FALSE	2
BIG3_ARATH	12.6765	sesquiα2-1 control 4 days	2	108	30	0.166667	FALSE	5
BIG3_ARATH	12.8072	sesquiα2-1 control 4 days	3	108	30	0.166667	FALSE	5
BIG3_ARATH	12.6262	SnRK1α1-OE -Pi 2 days	1	108	28	0.222222	FALSE	7
BIG3_ARATH	12.6248	SnRK1α1-OE -Pi 2 days	2	108	33	0.0833333	FALSE	2
BIG3_ARATH	12.2089	SnRK1α1-OE -Pi 2 days	3	108	26	0.277778	FALSE	9
BIG3_ARATH	12.5795	SnRK1α1-OE -Pi 4 days	1	108	31	0.138889	FALSE	4
BIG3_ARATH	12.6314	SnRK1α1-OE -Pi 4 days	2	108	30	0.166667	FALSE	5
BIG3_ARATH	12.6129	SnRK1α1-OE -Pi 4 days	3	108	29	0.194444	FALSE	6
BIG3_ARATH	12.8299	SnRK1α1-OE control 2 days	1	108	34	0.0555556	FALSE	1
BIG3_ARATH	12.6651	SnRK1α1-OE control 2 days	2	108	31	0.138889	FALSE	4
BIG3_ARATH	12.5659	SnRK1α1-OE control 2 days	3	108	28	0.222222	FALSE	7
BIG3_ARATH	12.6194	SnRK1α1-OE control 4 days	1	108	28	0.222222	FALSE	7
BIG3_ARATH	12.4868	SnRK1α1-OE control 4 days	2	108	30	0.166667	FALSE	5
BIG3_ARATH	12.571	SnRK1α1-OE control 4 days	3	108	29	0.194444	FALSE	6
BIG4_ARATH	9.85558	Col-0 -Pi 2 days	1	108	24	0.333333	FALSE	12
BIG4_ARATH	9.81481	Col-0 -Pi 2 days	2	108	25	0.305556	FALSE	11
BIG4_ARATH	10.1014	Col-0 -Pi 2 days	3	108	27	0.25	FALSE	9
BIG4_ARATH	8.45386	Col-0 -Pi 4 days	1	108	10	0.722222	TRUE	26
BIG4_ARATH	9.20402	Col-0 -Pi 4 days	2	108	19	0.472222	FALSE	17
BIG4_ARATH	10.1817	Col-0 -Pi 4 days	3	108	29	0.194444	FALSE	7
BIG4_ARATH	9.83888	Col-0 control 2 days	1	108	24	0.333333	FALSE	12
BIG4_ARATH	9.80345	Col-0 control 2 days	2	108	24	0.333333	FALSE	12
BIG4_ARATH	8.95276	Col-0 control 2 days	3	108	15	0.583333	TRUE	21
BIG4_ARATH	9.84744	Col-0 control 4 days	1	108	25	0.305556	FALSE	11
BIG4_ARATH	10.1917	Col-0 control 4 days	2	108	28	0.222222	FALSE	8
BIG4_ARATH	10.1739	Col-0 control 4 days	3	108	31	0.138889	FALSE	5
BIG4_ARATH	9.93591	amiR-KIN10/11-3 -Pi 2 days	1	108	26	0.277778	FALSE	10
BIG4_ARATH	9.14266	amiR-KIN10/11-3 -Pi 2 days	2	108	19	0.472222	FALSE	17
BIG4_ARATH	7.37979	amiR-KIN10/11-3 -Pi 2 days	3	108	3	0.916667	TRUE	33
BIG4_ARATH	9.0654	amiR-KIN10/11-3 -Pi 4 days	1	108	16	0.555556	TRUE	20
BIG4_ARATH	9.30617	amiR-KIN10/11-3 -Pi 4 days	2	108	21	0.416667	FALSE	15
BIG4_ARATH	9.0148	amiR-KIN10/11-3 -Pi 4 days	3	108	16	0.555556	TRUE	20
BIG4_ARATH	8.95402	amiR-KIN10/11-3 control 2 days	1	108	15	0.583333	TRUE	21
BIG4_ARATH	9.6069	amiR-KIN10/11-3 control 2 days	2	108	21	0.416667	FALSE	15
BIG4_ARATH	10.0382	amiR-KIN10/11-3 control 2 days	3	108	28	0.222222	FALSE	8
BIG4_ARATH	9.98357	amiR-KIN10/11-3 control 4 days	1	108	24	0.333333	FALSE	12
BIG4_ARATH	9.51101	amiR-KIN10/11-3 control 4 days	2	108	21	0.416667	FALSE	15
BIG4_ARATH	9.60461	amiR-KIN10/11-3 control 4 days	3	108	20	0.444444	FALSE	16
BIG4_ARATH	10.2418	sesquiα2-1 -Pi 2 days	1	108	29	0.194444	FALSE	7
BIG4_ARATH	9.97602	sesquiα2-1 -Pi 2 days	2	108	24	0.333333	FALSE	12
BIG4_ARATH	10.0505	sesquiα2-1 -Pi 2 days	3	108	24	0.333333	FALSE	12
BIG4_ARATH	9.36413	sesquiα2-1 -Pi 4 days	1	108	19	0.472222	FALSE	17
BIG4_ARATH	9.40261	sesquiα2-1 -Pi 4 days	2	108	19	0.472222	FALSE	17
BIG4_ARATH	8.61293	sesquiα2-1 -Pi 4 days	3	108	11	0.694444	TRUE	25
BIG4_ARATH	9.1669	sesquiα2-1 control 2 days	1	108	16	0.555556	TRUE	20
BIG4_ARATH	8.98695	sesquiα2-1 control 2 days	2	108	15	0.583333	TRUE	21
BIG4_ARATH	9.3645	sesquiα2-1 control 2 days	3	108	19	0.472222	FALSE	17
BIG4_ARATH	10.0623	sesquiα2-1 control 4 days	1	108	24	0.333333	FALSE	12
BIG4_ARATH	9.52091	sesquiα2-1 control 4 days	2	108	19	0.472222	FALSE	17
BIG4_ARATH	9.6401	sesquiα2-1 control 4 days	3	108	20	0.444444	FALSE	16
BIG4_ARATH	9.84027	SnRK1α1-OE -Pi 2 days	1	108	24	0.333333	FALSE	12
BIG4_ARATH	10.0409	SnRK1α1-OE -Pi 2 days	2	108	27	0.25	FALSE	9
BIG4_ARATH	8.63051	SnRK1α1-OE -Pi 2 days	3	108	11	0.694444	TRUE	25
BIG4_ARATH	9.95226	SnRK1α1-OE -Pi 4 days	1	108	27	0.25	FALSE	9
BIG4_ARATH	10.069	SnRK1α1-OE -Pi 4 days	2	108	22	0.388889	FALSE	14
BIG4_ARATH	9.94566	SnRK1α1-OE -Pi 4 days	3	108	24	0.333333	FALSE	12
BIG4_ARATH	9.84297	SnRK1α1-OE control 2 days	1	108	20	0.444444	FALSE	16
BIG4_ARATH	9.3385	SnRK1α1-OE control 2 days	2	108	19	0.472222	FALSE	17
BIG4_ARATH	9.42104	SnRK1α1-OE control 2 days	3	108	19	0.472222	FALSE	17
BIG4_ARATH	10.015	SnRK1α1-OE control 4 days	1	108	24	0.333333	FALSE	12
BIG4_ARATH	8.87766	SnRK1α1-OE control 4 days	2	108	13	0.638889	TRUE	23
BIG4_ARATH	10.0406	SnRK1α1-OE control 4 days	3	108	25	0.305556	FALSE	11
BIG5_ARATH	13.6875	Col-0 -Pi 2 days	1	108	33	0.0833333	FALSE	3
BIG5_ARATH	13.5626	Col-0 -Pi 2 days	2	108	33	0.0833333	FALSE	3
BIG5_ARATH	13.7548	Col-0 -Pi 2 days	3	108	36	0	FALSE	0
BIG5_ARATH	13.5004	Col-0 -Pi 4 days	1	108	33	0.0833333	FALSE	3
BIG5_ARATH	13.4852	Col-0 -Pi 4 days	2	108	33	0.0833333	FALSE	3
BIG5_ARATH	13.6385	Col-0 -Pi 4 days	3	108	32	0.111111	FALSE	4
BIG5_ARATH	13.5993	Col-0 control 2 days	1	108	35	0.0277778	FALSE	1
BIG5_ARATH	13.4885	Col-0 control 2 days	2	108	32	0.111111	FALSE	4
BIG5_ARATH	13.3868	Col-0 control 2 days	3	108	34	0.0555556	FALSE	2
BIG5_ARATH	13.6669	Col-0 control 4 days	1	108	35	0.0277778	FALSE	1
BIG5_ARATH	13.7354	Col-0 control 4 days	2	108	34	0.0555556	FALSE	2
BIG5_ARATH	13.5157	Col-0 control 4 days	3	108	34	0.0555556	FALSE	2
BIG5_ARATH	13.4742	amiR-KIN10/11-3 -Pi 2 days	1	108	33	0.0833333	FALSE	3
BIG5_ARATH	13.2394	amiR-KIN10/11-3 -Pi 2 days	2	108	33	0.0833333	FALSE	3
BIG5_ARATH	13.3797	amiR-KIN10/11-3 -Pi 2 days	3	108	32	0.111111	FALSE	4
BIG5_ARATH	13.511	amiR-KIN10/11-3 -Pi 4 days	1	108	33	0.0833333	FALSE	3
BIG5_ARATH	13.5155	amiR-KIN10/11-3 -Pi 4 days	2	108	33	0.0833333	FALSE	3
BIG5_ARATH	13.2938	amiR-KIN10/11-3 -Pi 4 days	3	108	34	0.0555556	FALSE	2
BIG5_ARATH	13.3367	amiR-KIN10/11-3 control 2 days	1	108	34	0.0555556	FALSE	2
BIG5_ARATH	13.347	amiR-KIN10/11-3 control 2 days	2	108	31	0.138889	FALSE	5
BIG5_ARATH	13.376	amiR-KIN10/11-3 control 2 days	3	108	33	0.0833333	FALSE	3
BIG5_ARATH	13.6092	amiR-KIN10/11-3 control 4 days	1	108	34	0.0555556	FALSE	2
BIG5_ARATH	13.5584	amiR-KIN10/11-3 control 4 days	2	108	33	0.0833333	FALSE	3
BIG5_ARATH	13.5571	amiR-KIN10/11-3 control 4 days	3	108	32	0.111111	FALSE	4
BIG5_ARATH	13.6148	sesquiα2-1 -Pi 2 days	1	108	32	0.111111	FALSE	4
BIG5_ARATH	13.6372	sesquiα2-1 -Pi 2 days	2	108	33	0.0833333	FALSE	3
BIG5_ARATH	13.6292	sesquiα2-1 -Pi 2 days	3	108	33	0.0833333	FALSE	3
BIG5_ARATH	13.4477	sesquiα2-1 -Pi 4 days	1	108	31	0.138889	FALSE	5
BIG5_ARATH	13.4295	sesquiα2-1 -Pi 4 days	2	108	34	0.0555556	FALSE	2
BIG5_ARATH	13.1737	sesquiα2-1 -Pi 4 days	3	108	33	0.0833333	FALSE	3
BIG5_ARATH	13.5295	sesquiα2-1 control 2 days	1	108	33	0.0833333	FALSE	3
BIG5_ARATH	13.5973	sesquiα2-1 control 2 days	2	108	32	0.111111	FALSE	4
BIG5_ARATH	13.4204	sesquiα2-1 control 2 days	3	108	35	0.0277778	FALSE	1
BIG5_ARATH	13.7261	sesquiα2-1 control 4 days	1	108	34	0.0555556	FALSE	2
BIG5_ARATH	13.6314	sesquiα2-1 control 4 days	2	108	33	0.0833333	FALSE	3
BIG5_ARATH	13.8036	sesquiα2-1 control 4 days	3	108	34	0.0555556	FALSE	2
BIG5_ARATH	13.6983	SnRK1α1-OE -Pi 2 days	1	108	34	0.0555556	FALSE	2
BIG5_ARATH	13.5434	SnRK1α1-OE -Pi 2 days	2	108	35	0.0277778	FALSE	1
BIG5_ARATH	13.3782	SnRK1α1-OE -Pi 2 days	3	108	32	0.111111	FALSE	4
BIG5_ARATH	13.4855	SnRK1α1-OE -Pi 4 days	1	108	33	0.0833333	FALSE	3
BIG5_ARATH	13.7481	SnRK1α1-OE -Pi 4 days	2	108	33	0.0833333	FALSE	3
BIG5_ARATH	13.6018	SnRK1α1-OE -Pi 4 days	3	108	32	0.111111	FALSE	4
BIG5_ARATH	13.747	SnRK1α1-OE control 2 days	1	108	34	0.0555556	FALSE	2
BIG5_ARATH	13.5935	SnRK1α1-OE control 2 days	2	108	34	0.0555556	FALSE	2
BIG5_ARATH	13.5729	SnRK1α1-OE control 2 days	3	108	34	0.0555556	FALSE	2
BIG5_ARATH	13.621	SnRK1α1-OE control 4 days	1	108	33	0.0833333	FALSE	3
BIG5_ARATH	13.3714	SnRK1α1-OE control 4 days	2	108	32	0.111111	FALSE	4
BIG5_ARATH	13.6472	SnRK1α1-OE control 4 days	3	108	33	0.0833333	FALSE	3
BIM1_ARATH	8.52697	Col-0 -Pi 2 days	1	108	30	0.166667	FALSE	6
BIM1_ARATH	6.55594	Col-0 -Pi 2 days	2	108	12	0.666667	TRUE	24
BIM1_ARATH	8.78836	Col-0 -Pi 2 days	3	108	36	0	FALSE	0
BIM1_ARATH	6.02931	Col-0 -Pi 4 days	1	108	8	0.777778	TRUE	28
BIM1_ARATH	7.08353	Col-0 -Pi 4 days	2	108	15	0.583333	TRUE	21
BIM1_ARATH	6.65691	Col-0 control 2 days	1	108	12	0.666667	TRUE	24
BIM1_ARATH	5.26952	Col-0 control 2 days	2	108	4	0.888889	TRUE	32
BIM1_ARATH	4.99624	Col-0 control 2 days	3	108	4	0.888889	TRUE	32
BIM1_ARATH	7.38035	Col-0 control 4 days	1	108	18	0.5	TRUE	18
BIM1_ARATH	7.96828	Col-0 control 4 days	2	108	24	0.333333	FALSE	12
BIM1_ARATH	6.85596	Col-0 control 4 days	3	108	12	0.666667	TRUE	24
BIM1_ARATH	8.16325	amiR-KIN10/11-3 -Pi 2 days	1	108	30	0.166667	FALSE	6
BIM1_ARATH	6.51814	amiR-KIN10/11-3 -Pi 2 days	2	108	12	0.666667	TRUE	24
BIM1_ARATH	5.85996	amiR-KIN10/11-3 -Pi 2 days	3	108	10	0.722222	TRUE	26
BIM1_ARATH	7.57529	amiR-KIN10/11-3 -Pi 4 days	1	108	20	0.444444	FALSE	16
BIM1_ARATH	6.09714	amiR-KIN10/11-3 -Pi 4 days	2	108	8	0.777778	TRUE	28
BIM1_ARATH	6.8052	amiR-KIN10/11-3 -Pi 4 days	3	108	15	0.583333	TRUE	21
BIM1_ARATH	6.58724	amiR-KIN10/11-3 control 2 days	1	108	12	0.666667	TRUE	24
BIM1_ARATH	6.82317	amiR-KIN10/11-3 control 2 days	2	108	14	0.611111	TRUE	22
BIM1_ARATH	6.52202	amiR-KIN10/11-3 control 2 days	3	108	12	0.666667	TRUE	24
BIM1_ARATH	7.53089	amiR-KIN10/11-3 control 4 days	1	108	22	0.388889	FALSE	14
BIM1_ARATH	4.76503	amiR-KIN10/11-3 control 4 days	2	108	2	0.944444	TRUE	34
BIM1_ARATH	6.93394	amiR-KIN10/11-3 control 4 days	3	108	14	0.611111	TRUE	22
BIM1_ARATH	5.64756	sesquiα2-1 -Pi 2 days	1	108	8	0.777778	TRUE	28
BIM1_ARATH	8.83876	sesquiα2-1 -Pi 2 days	2	108	32	0.111111	FALSE	4
BIM1_ARATH	7.57348	sesquiα2-1 -Pi 2 days	3	108	22	0.388889	FALSE	14
BIM1_ARATH	6.45696	sesquiα2-1 -Pi 4 days	1	108	12	0.666667	TRUE	24
BIM1_ARATH	6.3341	sesquiα2-1 -Pi 4 days	2	108	11	0.694444	TRUE	25
BIM1_ARATH	6.59491	sesquiα2-1 -Pi 4 days	3	108	12	0.666667	TRUE	24
BIM1_ARATH	7.9755	sesquiα2-1 control 2 days	1	108	32	0.111111	FALSE	4
BIM1_ARATH	6.26986	sesquiα2-1 control 2 days	2	108	10	0.722222	TRUE	26
BIM1_ARATH	7.26329	sesquiα2-1 control 2 days	3	108	22	0.388889	FALSE	14
BIM1_ARATH	7.89392	sesquiα2-1 control 4 days	1	108	24	0.333333	FALSE	12
BIM1_ARATH	8.23042	sesquiα2-1 control 4 days	2	108	28	0.222222	FALSE	8
BIM1_ARATH	7.0419	sesquiα2-1 control 4 days	3	108	14	0.611111	TRUE	22
BIM1_ARATH	6.58629	SnRK1α1-OE -Pi 2 days	1	108	12	0.666667	TRUE	24
BIM1_ARATH	7.83848	SnRK1α1-OE -Pi 2 days	2	108	26	0.277778	FALSE	10
BIM1_ARATH	7.23176	SnRK1α1-OE -Pi 2 days	3	108	18	0.5	TRUE	18
BIM1_ARATH	7.3681	SnRK1α1-OE -Pi 4 days	1	108	20	0.444444	FALSE	16
BIM1_ARATH	7.79652	SnRK1α1-OE -Pi 4 days	2	108	22	0.388889	FALSE	14
BIM1_ARATH	7.32154	SnRK1α1-OE -Pi 4 days	3	108	18	0.5	TRUE	18
BIM1_ARATH	7.56935	SnRK1α1-OE control 2 days	1	108	21	0.416667	FALSE	15
BIM1_ARATH	6.52367	SnRK1α1-OE control 2 days	2	108	12	0.666667	TRUE	24
BIM1_ARATH	8.1032	SnRK1α1-OE control 2 days	3	108	29	0.194444	FALSE	7
BIM1_ARATH	7.72916	SnRK1α1-OE control 4 days	1	108	24	0.333333	FALSE	12
BIM1_ARATH	7.96978	SnRK1α1-OE control 4 days	3	108	29	0.194444	FALSE	7
BIM2_ARATH	8.34355	Col-0 -Pi 2 days	1	108	26	0.277778	FALSE	10
BIM2_ARATH	7.061	Col-0 -Pi 2 days	2	108	14	0.611111	TRUE	22
BIM2_ARATH	7.2568	Col-0 -Pi 2 days	3	108	14	0.611111	TRUE	22
BIM2_ARATH	7.34334	Col-0 -Pi 4 days	1	108	18	0.5	TRUE	18
BIM2_ARATH	6.85347	Col-0 -Pi 4 days	2	108	14	0.611111	TRUE	22
BIM2_ARATH	7.87016	Col-0 -Pi 4 days	3	108	22	0.388889	FALSE	14
BIM2_ARATH	7.25461	Col-0 control 2 days	1	108	16	0.555556	TRUE	20
BIM2_ARATH	7.38236	Col-0 control 2 days	2	108	18	0.5	TRUE	18
BIM2_ARATH	7.71958	Col-0 control 2 days	3	108	18	0.5	TRUE	18
BIM2_ARATH	7.83781	Col-0 control 4 days	1	108	25	0.305556	FALSE	11
BIM2_ARATH	7.40628	Col-0 control 4 days	2	108	17	0.527778	TRUE	19
BIM2_ARATH	8.32015	Col-0 control 4 days	3	108	26	0.277778	FALSE	10
BIM2_ARATH	7.39487	amiR-KIN10/11-3 -Pi 2 days	1	108	18	0.5	TRUE	18
BIM2_ARATH	6.71858	amiR-KIN10/11-3 -Pi 2 days	2	108	14	0.611111	TRUE	22
BIM2_ARATH	5.66611	amiR-KIN10/11-3 -Pi 2 days	3	108	8	0.777778	TRUE	28
BIM2_ARATH	6.61725	amiR-KIN10/11-3 -Pi 4 days	1	108	14	0.611111	TRUE	22
BIM2_ARATH	6.93178	amiR-KIN10/11-3 -Pi 4 days	2	108	13	0.638889	TRUE	23
BIM2_ARATH	6.66761	amiR-KIN10/11-3 -Pi 4 days	3	108	14	0.611111	TRUE	22
BIM2_ARATH	7.81887	amiR-KIN10/11-3 control 2 days	1	108	25	0.305556	FALSE	11
BIM2_ARATH	7.53831	amiR-KIN10/11-3 control 2 days	2	108	21	0.416667	FALSE	15
BIM2_ARATH	7.55085	amiR-KIN10/11-3 control 2 days	3	108	18	0.5	TRUE	18
BIM2_ARATH	7.43174	amiR-KIN10/11-3 control 4 days	1	108	18	0.5	TRUE	18
BIM2_ARATH	5.98524	amiR-KIN10/11-3 control 4 days	2	108	8	0.777778	TRUE	28
BIM2_ARATH	8.29269	amiR-KIN10/11-3 control 4 days	3	108	25	0.305556	FALSE	11
BIM2_ARATH	7.18078	sesquiα2-1 -Pi 2 days	1	108	18	0.5	TRUE	18
BIM2_ARATH	6.91998	sesquiα2-1 -Pi 2 days	2	108	14	0.611111	TRUE	22
BIM2_ARATH	4.98093	sesquiα2-1 -Pi 2 days	3	108	5	0.861111	TRUE	31
BIM2_ARATH	7.11927	sesquiα2-1 -Pi 4 days	1	108	14	0.611111	TRUE	22
BIM2_ARATH	7.30721	sesquiα2-1 -Pi 4 days	2	108	18	0.5	TRUE	18
BIM2_ARATH	5.58711	sesquiα2-1 -Pi 4 days	3	108	5	0.861111	TRUE	31
BIM2_ARATH	6.7292	sesquiα2-1 control 2 days	1	108	14	0.611111	TRUE	22
BIM2_ARATH	7.23158	sesquiα2-1 control 2 days	2	108	14	0.611111	TRUE	22
BIM2_ARATH	7.26613	sesquiα2-1 control 2 days	3	108	17	0.527778	TRUE	19
BIM2_ARATH	7.2785	sesquiα2-1 control 4 days	1	108	16	0.555556	TRUE	20
BIM2_ARATH	7.02857	sesquiα2-1 control 4 days	2	108	14	0.611111	TRUE	22
BIM2_ARATH	8.41891	sesquiα2-1 control 4 days	3	108	28	0.222222	FALSE	8
BIM2_ARATH	7.71535	SnRK1α1-OE -Pi 2 days	1	108	22	0.388889	FALSE	14
BIM2_ARATH	8.27115	SnRK1α1-OE -Pi 2 days	2	108	29	0.194444	FALSE	7
BIM2_ARATH	5.8931	SnRK1α1-OE -Pi 2 days	3	108	8	0.777778	TRUE	28
BIM2_ARATH	8.41518	SnRK1α1-OE -Pi 4 days	1	108	33	0.0833333	FALSE	3
BIM2_ARATH	7.16722	SnRK1α1-OE -Pi 4 days	2	108	14	0.611111	TRUE	22
BIM2_ARATH	7.54717	SnRK1α1-OE -Pi 4 days	3	108	18	0.5	TRUE	18
BIM2_ARATH	7.04298	SnRK1α1-OE control 2 days	1	108	14	0.611111	TRUE	22
BIM2_ARATH	7.08735	SnRK1α1-OE control 2 days	2	108	14	0.611111	TRUE	22
BIM2_ARATH	7.90224	SnRK1α1-OE control 2 days	3	108	26	0.277778	FALSE	10
BIM2_ARATH	8.26334	SnRK1α1-OE control 4 days	1	108	26	0.277778	FALSE	10
BIM2_ARATH	6.92322	SnRK1α1-OE control 4 days	2	108	14	0.611111	TRUE	22
BIM2_ARATH	7.67828	SnRK1α1-OE control 4 days	3	108	18	0.5	TRUE	18
BIOB_ARATH	11.5476	Col-0 -Pi 2 days	1	108	35	0.0277778	FALSE	1
BIOB_ARATH	11.4786	Col-0 -Pi 2 days	2	108	36	0	FALSE	0
BIOB_ARATH	11.8059	Col-0 -Pi 2 days	3	108	36	0	FALSE	0
BIOB_ARATH	11.3776	Col-0 -Pi 4 days	1	108	34	0.0555556	FALSE	2
BIOB_ARATH	11.0167	Col-0 -Pi 4 days	2	108	33	0.0833333	FALSE	3
BIOB_ARATH	11.4437	Col-0 -Pi 4 days	3	108	35	0.0277778	FALSE	1
BIOB_ARATH	11.5691	Col-0 control 2 days	1	108	35	0.0277778	FALSE	1
BIOB_ARATH	11.6364	Col-0 control 2 days	2	108	35	0.0277778	FALSE	1
BIOB_ARATH	11.7952	Col-0 control 2 days	3	108	36	0	FALSE	0
BIOB_ARATH	11.5823	Col-0 control 4 days	1	108	34	0.0555556	FALSE	2
BIOB_ARATH	11.6316	Col-0 control 4 days	2	108	34	0.0555556	FALSE	2
BIOB_ARATH	11.7794	Col-0 control 4 days	3	108	35	0.0277778	FALSE	1
BIOB_ARATH	11.875	amiR-KIN10/11-3 -Pi 2 days	1	108	34	0.0555556	FALSE	2
BIOB_ARATH	11.6113	amiR-KIN10/11-3 -Pi 2 days	2	108	34	0.0555556	FALSE	2
BIOB_ARATH	11.1926	amiR-KIN10/11-3 -Pi 2 days	3	108	36	0	FALSE	0
BIOB_ARATH	11.747	amiR-KIN10/11-3 -Pi 4 days	1	108	34	0.0555556	FALSE	2
BIOB_ARATH	11.3176	amiR-KIN10/11-3 -Pi 4 days	2	108	33	0.0833333	FALSE	3
BIOB_ARATH	11.5362	amiR-KIN10/11-3 -Pi 4 days	3	108	34	0.0555556	FALSE	2
BIOB_ARATH	11.7304	amiR-KIN10/11-3 control 2 days	1	108	34	0.0555556	FALSE	2
BIOB_ARATH	11.6062	amiR-KIN10/11-3 control 2 days	2	108	35	0.0277778	FALSE	1
BIOB_ARATH	11.8007	amiR-KIN10/11-3 control 2 days	3	108	33	0.0833333	FALSE	3
BIOB_ARATH	11.8505	amiR-KIN10/11-3 control 4 days	1	108	34	0.0555556	FALSE	2
BIOB_ARATH	11.3248	amiR-KIN10/11-3 control 4 days	2	108	33	0.0833333	FALSE	3
BIOB_ARATH	11.7064	amiR-KIN10/11-3 control 4 days	3	108	35	0.0277778	FALSE	1
BIOB_ARATH	11.819	sesquiα2-1 -Pi 2 days	1	108	33	0.0833333	FALSE	3
BIOB_ARATH	11.92	sesquiα2-1 -Pi 2 days	2	108	35	0.0277778	FALSE	1
BIOB_ARATH	11.517	sesquiα2-1 -Pi 2 days	3	108	36	0	FALSE	0
BIOB_ARATH	11.6192	sesquiα2-1 -Pi 4 days	1	108	33	0.0833333	FALSE	3
BIOB_ARATH	11.5475	sesquiα2-1 -Pi 4 days	2	108	35	0.0277778	FALSE	1
BIOB_ARATH	11.178	sesquiα2-1 -Pi 4 days	3	108	33	0.0833333	FALSE	3
BIOB_ARATH	11.6364	sesquiα2-1 control 2 days	1	108	33	0.0833333	FALSE	3
BIOB_ARATH	11.6263	sesquiα2-1 control 2 days	2	108	35	0.0277778	FALSE	1
BIOB_ARATH	11.6358	sesquiα2-1 control 2 days	3	108	34	0.0555556	FALSE	2
BIOB_ARATH	11.4906	sesquiα2-1 control 4 days	1	108	36	0	FALSE	0
BIOB_ARATH	11.3456	sesquiα2-1 control 4 days	2	108	33	0.0833333	FALSE	3
BIOB_ARATH	11.7515	sesquiα2-1 control 4 days	3	108	36	0	FALSE	0
BIOB_ARATH	11.3123	SnRK1α1-OE -Pi 2 days	1	108	36	0	FALSE	0
BIOB_ARATH	11.6136	SnRK1α1-OE -Pi 2 days	2	108	35	0.0277778	FALSE	1
BIOB_ARATH	11.1643	SnRK1α1-OE -Pi 2 days	3	108	34	0.0555556	FALSE	2
BIOB_ARATH	11.4164	SnRK1α1-OE -Pi 4 days	1	108	35	0.0277778	FALSE	1
BIOB_ARATH	11.2266	SnRK1α1-OE -Pi 4 days	2	108	33	0.0833333	FALSE	3
BIOB_ARATH	11.5125	SnRK1α1-OE -Pi 4 days	3	108	35	0.0277778	FALSE	1
BIOB_ARATH	11.7302	SnRK1α1-OE control 2 days	1	108	34	0.0555556	FALSE	2
BIOB_ARATH	11.6573	SnRK1α1-OE control 2 days	2	108	33	0.0833333	FALSE	3
BIOB_ARATH	11.5682	SnRK1α1-OE control 2 days	3	108	33	0.0833333	FALSE	3
BIOB_ARATH	11.6471	SnRK1α1-OE control 4 days	1	108	34	0.0555556	FALSE	2
BIOB_ARATH	11.3498	SnRK1α1-OE control 4 days	2	108	33	0.0833333	FALSE	3
BIOB_ARATH	11.6584	SnRK1α1-OE control 4 days	3	108	36	0	FALSE	0
BIODA_ARATH	10.5136	Col-0 -Pi 2 days	1	108	26	0.277778	FALSE	5
BIODA_ARATH	9.06218	Col-0 -Pi 2 days	2	108	14	0.611111	TRUE	17
BIODA_ARATH	9.2202	Col-0 -Pi 2 days	3	108	14	0.611111	TRUE	17
BIODA_ARATH	7.52097	Col-0 -Pi 4 days	1	108	5	0.861111	TRUE	26
BIODA_ARATH	8.1718	Col-0 -Pi 4 days	2	108	7	0.805556	TRUE	24
BIODA_ARATH	8.54418	Col-0 -Pi 4 days	3	108	10	0.722222	TRUE	21
BIODA_ARATH	8.78846	Col-0 control 2 days	1	108	12	0.666667	TRUE	19
BIODA_ARATH	5.95406	Col-0 control 2 days	2	108	1	0.972222	TRUE	30
BIODA_ARATH	9.70159	Col-0 control 2 days	3	108	20	0.444444	FALSE	11
BIODA_ARATH	8.99183	Col-0 control 4 days	1	108	11	0.694444	TRUE	20
BIODA_ARATH	8.55842	Col-0 control 4 days	2	108	10	0.722222	TRUE	21
BIODA_ARATH	9.13691	Col-0 control 4 days	3	108	17	0.527778	TRUE	14
BIODA_ARATH	8.00124	amiR-KIN10/11-3 -Pi 2 days	1	108	7	0.805556	TRUE	24
BIODA_ARATH	8.21849	amiR-KIN10/11-3 -Pi 2 days	2	108	10	0.722222	TRUE	21
BIODA_ARATH	7.8571	amiR-KIN10/11-3 -Pi 2 days	3	108	6	0.833333	TRUE	25
BIODA_ARATH	9.48016	amiR-KIN10/11-3 -Pi 4 days	1	108	19	0.472222	FALSE	12
BIODA_ARATH	8.4554	amiR-KIN10/11-3 -Pi 4 days	2	108	9	0.75	TRUE	22
BIODA_ARATH	7.97581	amiR-KIN10/11-3 -Pi 4 days	3	108	7	0.805556	TRUE	24
BIODA_ARATH	9.53477	amiR-KIN10/11-3 control 2 days	1	108	19	0.472222	FALSE	12
BIODA_ARATH	8.78605	amiR-KIN10/11-3 control 2 days	2	108	12	0.666667	TRUE	19
BIODA_ARATH	8.27417	amiR-KIN10/11-3 control 2 days	3	108	8	0.777778	TRUE	23
BIODA_ARATH	8.67401	amiR-KIN10/11-3 control 4 days	1	108	12	0.666667	TRUE	19
BIODA_ARATH	8.81128	amiR-KIN10/11-3 control 4 days	2	108	13	0.638889	TRUE	18
BIODA_ARATH	9.60057	amiR-KIN10/11-3 control 4 days	3	108	17	0.527778	TRUE	14
BIODA_ARATH	8.66403	sesquiα2-1 -Pi 2 days	1	108	10	0.722222	TRUE	21
BIODA_ARATH	9.87646	sesquiα2-1 -Pi 2 days	2	108	19	0.472222	FALSE	12
BIODA_ARATH	8.24301	sesquiα2-1 -Pi 2 days	3	108	9	0.75	TRUE	22
BIODA_ARATH	7.81459	sesquiα2-1 -Pi 4 days	1	108	7	0.805556	TRUE	24
BIODA_ARATH	7.92854	sesquiα2-1 -Pi 4 days	2	108	7	0.805556	TRUE	24
BIODA_ARATH	7.93825	sesquiα2-1 -Pi 4 days	3	108	10	0.722222	TRUE	21
BIODA_ARATH	9.75669	sesquiα2-1 control 2 days	1	108	21	0.416667	FALSE	10
BIODA_ARATH	8.01182	sesquiα2-1 control 2 days	2	108	7	0.805556	TRUE	24
BIODA_ARATH	9.31363	sesquiα2-1 control 2 days	3	108	17	0.527778	TRUE	14
BIODA_ARATH	9.31303	sesquiα2-1 control 4 days	1	108	14	0.611111	TRUE	17
BIODA_ARATH	9.051	sesquiα2-1 control 4 days	2	108	13	0.638889	TRUE	18
BIODA_ARATH	9.84107	sesquiα2-1 control 4 days	3	108	20	0.444444	FALSE	11
BIODA_ARATH	8.98367	SnRK1α1-OE -Pi 2 days	1	108	11	0.694444	TRUE	20
BIODA_ARATH	9.05068	SnRK1α1-OE -Pi 2 days	2	108	15	0.583333	TRUE	16
BIODA_ARATH	9.82654	SnRK1α1-OE -Pi 2 days	3	108	19	0.472222	FALSE	12
BIODA_ARATH	9.23605	SnRK1α1-OE -Pi 4 days	1	108	15	0.583333	TRUE	16
BIODA_ARATH	10.7731	SnRK1α1-OE -Pi 4 days	2	108	27	0.25	FALSE	4
BIODA_ARATH	8.48898	SnRK1α1-OE -Pi 4 days	3	108	11	0.694444	TRUE	20
BIODA_ARATH	9.07024	SnRK1α1-OE control 2 days	1	108	12	0.666667	TRUE	19
BIODA_ARATH	9.55748	SnRK1α1-OE control 2 days	2	108	15	0.583333	TRUE	16
BIODA_ARATH	8.43798	SnRK1α1-OE control 2 days	3	108	8	0.777778	TRUE	23
BIODA_ARATH	9.81616	SnRK1α1-OE control 4 days	1	108	20	0.444444	FALSE	11
BIODA_ARATH	8.16613	SnRK1α1-OE control 4 days	2	108	8	0.777778	TRUE	23
BIODA_ARATH	8.58543	SnRK1α1-OE control 4 days	3	108	10	0.722222	TRUE	21
BIOF_ARATH	6.2227	Col-0 -Pi 2 days	2	108	9	0.75	TRUE	27
BIOF_ARATH	6.71292	Col-0 control 2 days	1	108	11	0.694444	TRUE	25
BIOF_ARATH	7.57274	Col-0 control 2 days	2	108	24	0.333333	FALSE	12
BIOF_ARATH	7.61077	Col-0 control 4 days	3	108	23	0.361111	FALSE	13
BIOF_ARATH	6.3759	amiR-KIN10/11-3 -Pi 2 days	1	108	12	0.666667	TRUE	24
BIOF_ARATH	6.33773	amiR-KIN10/11-3 -Pi 4 days	3	108	12	0.666667	TRUE	24
BIOF_ARATH	7.87152	amiR-KIN10/11-3 control 2 days	3	108	22	0.388889	FALSE	14
BIOF_ARATH	6.5586	amiR-KIN10/11-3 control 4 days	1	108	12	0.666667	TRUE	24
BIOF_ARATH	6.27073	sesquiα2-1 -Pi 2 days	1	108	9	0.75	TRUE	27
BIOF_ARATH	6.55922	sesquiα2-1 -Pi 2 days	3	108	12	0.666667	TRUE	24
BIOF_ARATH	6.34449	sesquiα2-1 -Pi 4 days	1	108	12	0.666667	TRUE	24
BIOF_ARATH	6.42841	sesquiα2-1 -Pi 4 days	3	108	12	0.666667	TRUE	24
BIOF_ARATH	6.5184	sesquiα2-1 control 2 days	1	108	12	0.666667	TRUE	24
BIOF_ARATH	7.66928	sesquiα2-1 control 2 days	2	108	22	0.388889	FALSE	14
BIOF_ARATH	6.39006	sesquiα2-1 control 4 days	2	108	10	0.722222	TRUE	26
BIOF_ARATH	6.44934	sesquiα2-1 control 4 days	3	108	12	0.666667	TRUE	24
BIOF_ARATH	7.97002	SnRK1α1-OE -Pi 2 days	1	108	23	0.361111	FALSE	13
BIOF_ARATH	6.50693	SnRK1α1-OE -Pi 2 days	2	108	12	0.666667	TRUE	24
BIOF_ARATH	6.61434	SnRK1α1-OE -Pi 4 days	2	108	12	0.666667	TRUE	24
BIOF_ARATH	6.75092	SnRK1α1-OE -Pi 4 days	3	108	12	0.666667	TRUE	24
BIOF_ARATH	6.47368	SnRK1α1-OE control 2 days	2	108	11	0.694444	TRUE	25
BIOF_ARATH	6.49599	SnRK1α1-OE control 4 days	1	108	12	0.666667	TRUE	24
BIOF_ARATH	6.6068	SnRK1α1-OE control 4 days	3	108	12	0.666667	TRUE	24
BIP1_ARATH	8.97585	Col-0 -Pi 2 days	1	102	19	0.441176	FALSE	15
BIP1_ARATH	8.35584	Col-0 -Pi 2 days	2	102	18	0.470588	FALSE	16
BIP1_ARATH	8.59426	Col-0 -Pi 2 days	3	102	18	0.470588	FALSE	16
BIP1_ARATH	8.27148	Col-0 -Pi 4 days	1	102	16	0.529412	TRUE	18
BIP1_ARATH	7.603	Col-0 -Pi 4 days	2	102	10	0.705882	TRUE	24
BIP1_ARATH	7.70936	Col-0 -Pi 4 days	3	102	10	0.705882	TRUE	24
BIP1_ARATH	9.02009	Col-0 control 2 days	1	102	19	0.441176	FALSE	15
BIP1_ARATH	8.97727	Col-0 control 2 days	2	102	19	0.441176	FALSE	15
BIP1_ARATH	9.54561	Col-0 control 2 days	3	102	32	0.0588235	FALSE	2
BIP1_ARATH	9.26315	Col-0 control 4 days	1	102	32	0.0588235	FALSE	2
BIP1_ARATH	9.67941	Col-0 control 4 days	2	102	33	0.0294118	FALSE	1
BIP1_ARATH	8.6049	Col-0 control 4 days	3	102	18	0.470588	FALSE	16
BIP1_ARATH	8.92469	amiR-KIN10/11-3 -Pi 2 days	1	102	21	0.382353	FALSE	13
BIP1_ARATH	8.90107	amiR-KIN10/11-3 -Pi 2 days	2	102	19	0.441176	FALSE	15
BIP1_ARATH	6.59206	amiR-KIN10/11-3 -Pi 2 days	3	102	9	0.735294	TRUE	25
BIP1_ARATH	9.67878	amiR-KIN10/11-3 -Pi 4 days	1	102	32	0.0588235	FALSE	2
BIP1_ARATH	8.82219	amiR-KIN10/11-3 -Pi 4 days	2	102	21	0.382353	FALSE	13
BIP1_ARATH	8.77909	amiR-KIN10/11-3 -Pi 4 days	3	102	19	0.441176	FALSE	15
BIP1_ARATH	9.12609	amiR-KIN10/11-3 control 2 days	1	102	27	0.205882	FALSE	7
BIP1_ARATH	8.94277	amiR-KIN10/11-3 control 2 days	2	102	19	0.441176	FALSE	15
BIP1_ARATH	9.89752	amiR-KIN10/11-3 control 2 days	3	102	33	0.0294118	FALSE	1
BIP1_ARATH	8.8127	amiR-KIN10/11-3 control 4 days	1	102	20	0.411765	FALSE	14
BIP1_ARATH	8.4995	amiR-KIN10/11-3 control 4 days	2	102	18	0.470588	FALSE	16
BIP1_ARATH	8.792	amiR-KIN10/11-3 control 4 days	3	102	19	0.441176	FALSE	15
BIP1_ARATH	9.018	sesquiα2-1 -Pi 2 days	1	102	20	0.411765	FALSE	14
BIP1_ARATH	8.3258	sesquiα2-1 -Pi 2 days	2	102	17	0.5	TRUE	17
BIP1_ARATH	9.08846	sesquiα2-1 -Pi 2 days	3	102	21	0.382353	FALSE	13
BIP1_ARATH	9.81153	sesquiα2-1 -Pi 4 days	1	102	32	0.0588235	FALSE	2
BIP1_ARATH	8.43446	sesquiα2-1 -Pi 4 days	2	102	19	0.441176	FALSE	15
BIP1_ARATH	7.36046	sesquiα2-1 -Pi 4 days	3	102	10	0.705882	TRUE	24
BIP1_ARATH	8.97629	sesquiα2-1 control 2 days	1	102	18	0.470588	FALSE	16
BIP1_ARATH	8.87326	sesquiα2-1 control 2 days	2	102	19	0.441176	FALSE	15
BIP1_ARATH	8.89849	sesquiα2-1 control 2 days	3	102	19	0.441176	FALSE	15
BIP1_ARATH	8.60248	sesquiα2-1 control 4 days	1	102	19	0.441176	FALSE	15
BIP1_ARATH	8.39979	sesquiα2-1 control 4 days	2	102	18	0.470588	FALSE	16
BIP1_ARATH	9.88028	sesquiα2-1 control 4 days	3	102	32	0.0588235	FALSE	2
BIP1_ARATH	7.4474	SnRK1α1-OE -Pi 2 days	1	102	10	0.705882	TRUE	24
BIP1_ARATH	8.96601	SnRK1α1-OE -Pi 2 days	2	102	20	0.411765	FALSE	14
BIP1_ARATH	7.29675	SnRK1α1-OE -Pi 2 days	3	102	10	0.705882	TRUE	24
BIP1_ARATH	8.9628	SnRK1α1-OE -Pi 4 days	1	102	23	0.323529	FALSE	11
BIP1_ARATH	9.46023	SnRK1α1-OE -Pi 4 days	2	102	29	0.147059	FALSE	5
BIP1_ARATH	9.56381	SnRK1α1-OE -Pi 4 days	3	102	34	0	FALSE	0
BIP1_ARATH	8.55033	SnRK1α1-OE control 2 days	1	102	19	0.441176	FALSE	15
BIP1_ARATH	8.86362	SnRK1α1-OE control 2 days	2	102	19	0.441176	FALSE	15
BIP1_ARATH	8.68785	SnRK1α1-OE control 2 days	3	102	20	0.411765	FALSE	14
BIP1_ARATH	8.62188	SnRK1α1-OE control 4 days	1	102	18	0.470588	FALSE	16
BIP1_ARATH	8.42714	SnRK1α1-OE control 4 days	2	102	21	0.382353	FALSE	13
BIP1_ARATH	9.42782	SnRK1α1-OE control 4 days	3	102	32	0.0588235	FALSE	2
BIP2_ARATH	12.093	Col-0 -Pi 2 days	1	108	36	0	FALSE	0
BIP2_ARATH	11.8829	Col-0 -Pi 2 days	2	108	36	0	FALSE	0
BIP2_ARATH	11.7943	Col-0 -Pi 2 days	3	108	36	0	FALSE	0
BIP2_ARATH	11.572	Col-0 -Pi 4 days	1	108	36	0	FALSE	0
BIP2_ARATH	11.6458	Col-0 -Pi 4 days	2	108	35	0.0277778	FALSE	1
BIP2_ARATH	11.9841	Col-0 -Pi 4 days	3	108	36	0	FALSE	0
BIP2_ARATH	11.3519	Col-0 control 2 days	1	108	35	0.0277778	FALSE	1
BIP2_ARATH	12.2014	Col-0 control 2 days	2	108	36	0	FALSE	0
BIP2_ARATH	11.9316	Col-0 control 2 days	3	108	36	0	FALSE	0
BIP2_ARATH	12.1851	Col-0 control 4 days	1	108	36	0	FALSE	0
BIP2_ARATH	11.9555	Col-0 control 4 days	2	108	36	0	FALSE	0
BIP2_ARATH	11.6985	Col-0 control 4 days	3	108	36	0	FALSE	0
BIP2_ARATH	12.5558	amiR-KIN10/11-3 -Pi 2 days	1	108	36	0	FALSE	0
BIP2_ARATH	12.0831	amiR-KIN10/11-3 -Pi 2 days	2	108	36	0	FALSE	0
BIP2_ARATH	11.4247	amiR-KIN10/11-3 -Pi 2 days	3	108	35	0.0277778	FALSE	1
BIP2_ARATH	12.2444	amiR-KIN10/11-3 -Pi 4 days	1	108	35	0.0277778	FALSE	1
BIP2_ARATH	12.1108	amiR-KIN10/11-3 -Pi 4 days	2	108	36	0	FALSE	0
BIP2_ARATH	11.8679	amiR-KIN10/11-3 -Pi 4 days	3	108	36	0	FALSE	0
BIP2_ARATH	12.1565	amiR-KIN10/11-3 control 2 days	1	108	35	0.0277778	FALSE	1
BIP2_ARATH	12.0896	amiR-KIN10/11-3 control 2 days	2	108	36	0	FALSE	0
BIP2_ARATH	12.2407	amiR-KIN10/11-3 control 2 days	3	108	36	0	FALSE	0
BIP2_ARATH	12.1211	amiR-KIN10/11-3 control 4 days	1	108	36	0	FALSE	0
BIP2_ARATH	11.5958	amiR-KIN10/11-3 control 4 days	2	108	35	0.0277778	FALSE	1
BIP2_ARATH	12.3639	amiR-KIN10/11-3 control 4 days	3	108	36	0	FALSE	0
BIP2_ARATH	12.4161	sesquiα2-1 -Pi 2 days	1	108	36	0	FALSE	0
BIP2_ARATH	12.6261	sesquiα2-1 -Pi 2 days	2	108	35	0.0277778	FALSE	1
BIP2_ARATH	12.5	sesquiα2-1 -Pi 2 days	3	108	35	0.0277778	FALSE	1
BIP2_ARATH	12.225	sesquiα2-1 -Pi 4 days	1	108	36	0	FALSE	0
BIP2_ARATH	12.0737	sesquiα2-1 -Pi 4 days	2	108	35	0.0277778	FALSE	1
BIP2_ARATH	11.7409	sesquiα2-1 -Pi 4 days	3	108	36	0	FALSE	0
BIP2_ARATH	12.0305	sesquiα2-1 control 2 days	1	108	36	0	FALSE	0
BIP2_ARATH	12.2241	sesquiα2-1 control 2 days	2	108	35	0.0277778	FALSE	1
BIP2_ARATH	12.2752	sesquiα2-1 control 2 days	3	108	36	0	FALSE	0
BIP2_ARATH	12.1585	sesquiα2-1 control 4 days	1	108	35	0.0277778	FALSE	1
BIP2_ARATH	12.1392	sesquiα2-1 control 4 days	2	108	36	0	FALSE	0
BIP2_ARATH	11.9389	sesquiα2-1 control 4 days	3	108	36	0	FALSE	0
BIP2_ARATH	12.0073	SnRK1α1-OE -Pi 2 days	1	108	36	0	FALSE	0
BIP2_ARATH	12.2287	SnRK1α1-OE -Pi 2 days	2	108	36	0	FALSE	0
BIP2_ARATH	11.8676	SnRK1α1-OE -Pi 2 days	3	108	35	0.0277778	FALSE	1
BIP2_ARATH	12.2291	SnRK1α1-OE -Pi 4 days	1	108	35	0.0277778	FALSE	1
BIP2_ARATH	12.2753	SnRK1α1-OE -Pi 4 days	2	108	35	0.0277778	FALSE	1
BIP2_ARATH	12.3359	SnRK1α1-OE -Pi 4 days	3	108	36	0	FALSE	0
BIP2_ARATH	12.1961	SnRK1α1-OE control 2 days	1	108	35	0.0277778	FALSE	1
BIP2_ARATH	12.2782	SnRK1α1-OE control 2 days	2	108	36	0	FALSE	0
BIP2_ARATH	11.8817	SnRK1α1-OE control 2 days	3	108	35	0.0277778	FALSE	1
BIP2_ARATH	12.1941	SnRK1α1-OE control 4 days	1	108	36	0	FALSE	0
BIP2_ARATH	11.3708	SnRK1α1-OE control 4 days	2	108	35	0.0277778	FALSE	1
BIP2_ARATH	12.1062	SnRK1α1-OE control 4 days	3	108	35	0.0277778	FALSE	1
BIR2_ARATH	11.4884	Col-0 -Pi 2 days	1	108	23	0.361111	FALSE	13
BIR2_ARATH	11.4987	Col-0 -Pi 2 days	2	108	26	0.277778	FALSE	10
BIR2_ARATH	11.6519	Col-0 -Pi 2 days	3	108	31	0.138889	FALSE	5
BIR2_ARATH	11.5166	Col-0 -Pi 4 days	1	108	23	0.361111	FALSE	13
BIR2_ARATH	11.6967	Col-0 -Pi 4 days	2	108	28	0.222222	FALSE	8
BIR2_ARATH	11.4128	Col-0 -Pi 4 days	3	108	22	0.388889	FALSE	14
BIR2_ARATH	11.1194	Col-0 control 2 days	1	108	22	0.388889	FALSE	14
BIR2_ARATH	11.3728	Col-0 control 2 days	2	108	29	0.194444	FALSE	7
BIR2_ARATH	11.5549	Col-0 control 2 days	3	108	28	0.222222	FALSE	8
BIR2_ARATH	11.824	Col-0 control 4 days	1	108	31	0.138889	FALSE	5
BIR2_ARATH	11.8684	Col-0 control 4 days	2	108	30	0.166667	FALSE	6
BIR2_ARATH	11.4571	Col-0 control 4 days	3	108	23	0.361111	FALSE	13
BIR2_ARATH	11.1869	amiR-KIN10/11-3 -Pi 2 days	1	108	24	0.333333	FALSE	12
BIR2_ARATH	11.068	amiR-KIN10/11-3 -Pi 2 days	2	108	24	0.333333	FALSE	12
BIR2_ARATH	11.0889	amiR-KIN10/11-3 -Pi 2 days	3	108	24	0.333333	FALSE	12
BIR2_ARATH	11.5128	amiR-KIN10/11-3 -Pi 4 days	1	108	28	0.222222	FALSE	8
BIR2_ARATH	10.7012	amiR-KIN10/11-3 -Pi 4 days	2	108	19	0.472222	FALSE	17
BIR2_ARATH	10.9558	amiR-KIN10/11-3 -Pi 4 days	3	108	22	0.388889	FALSE	14
BIR2_ARATH	11.1733	amiR-KIN10/11-3 control 2 days	1	108	24	0.333333	FALSE	12
BIR2_ARATH	11.2359	amiR-KIN10/11-3 control 2 days	2	108	26	0.277778	FALSE	10
BIR2_ARATH	11.4026	amiR-KIN10/11-3 control 2 days	3	108	27	0.25	FALSE	9
BIR2_ARATH	11.8509	amiR-KIN10/11-3 control 4 days	1	108	30	0.166667	FALSE	6
BIR2_ARATH	11.3743	amiR-KIN10/11-3 control 4 days	2	108	27	0.25	FALSE	9
BIR2_ARATH	11.7583	amiR-KIN10/11-3 control 4 days	3	108	28	0.222222	FALSE	8
BIR2_ARATH	11.1966	sesquiα2-1 -Pi 2 days	1	108	22	0.388889	FALSE	14
BIR2_ARATH	11.3589	sesquiα2-1 -Pi 2 days	2	108	24	0.333333	FALSE	12
BIR2_ARATH	11.5188	sesquiα2-1 -Pi 2 days	3	108	28	0.222222	FALSE	8
BIR2_ARATH	11.3083	sesquiα2-1 -Pi 4 days	1	108	24	0.333333	FALSE	12
BIR2_ARATH	11.6646	sesquiα2-1 -Pi 4 days	2	108	28	0.222222	FALSE	8
BIR2_ARATH	11.2598	sesquiα2-1 -Pi 4 days	3	108	28	0.222222	FALSE	8
BIR2_ARATH	11.4722	sesquiα2-1 control 2 days	1	108	28	0.222222	FALSE	8
BIR2_ARATH	11.5547	sesquiα2-1 control 2 days	2	108	28	0.222222	FALSE	8
BIR2_ARATH	11.0459	sesquiα2-1 control 2 days	3	108	28	0.222222	FALSE	8
BIR2_ARATH	11.4752	sesquiα2-1 control 4 days	1	108	24	0.333333	FALSE	12
BIR2_ARATH	11.5236	sesquiα2-1 control 4 days	2	108	24	0.333333	FALSE	12
BIR2_ARATH	11.7368	sesquiα2-1 control 4 days	3	108	28	0.222222	FALSE	8
BIR2_ARATH	11.69	SnRK1α1-OE -Pi 2 days	1	108	30	0.166667	FALSE	6
BIR2_ARATH	11.1764	SnRK1α1-OE -Pi 2 days	2	108	20	0.444444	FALSE	16
BIR2_ARATH	11.1045	SnRK1α1-OE -Pi 2 days	3	108	22	0.388889	FALSE	14
BIR2_ARATH	11.5437	SnRK1α1-OE -Pi 4 days	1	108	27	0.25	FALSE	9
BIR2_ARATH	11.7742	SnRK1α1-OE -Pi 4 days	2	108	28	0.222222	FALSE	8
BIR2_ARATH	11.7572	SnRK1α1-OE -Pi 4 days	3	108	28	0.222222	FALSE	8
BIR2_ARATH	11.4	SnRK1α1-OE control 2 days	1	108	26	0.277778	FALSE	10
BIR2_ARATH	11.8082	SnRK1α1-OE control 2 days	2	108	31	0.138889	FALSE	5
BIR2_ARATH	11.5343	SnRK1α1-OE control 2 days	3	108	24	0.333333	FALSE	12
BIR2_ARATH	11.7943	SnRK1α1-OE control 4 days	1	108	28	0.222222	FALSE	8
BIR2_ARATH	11.751	SnRK1α1-OE control 4 days	2	108	30	0.166667	FALSE	6
BIR2_ARATH	11.9203	SnRK1α1-OE control 4 days	3	108	29	0.194444	FALSE	7
BL1S2_ARATH	6.33963	Col-0 -Pi 2 days	2	108	10	0.722222	TRUE	26
BL1S2_ARATH	8.29159	Col-0 -Pi 2 days	3	108	34	0.0555556	FALSE	2
BL1S2_ARATH	6.31574	Col-0 -Pi 4 days	3	108	11	0.694444	TRUE	25
BL1S2_ARATH	7.34814	Col-0 control 2 days	2	108	20	0.444444	FALSE	16
BL1S2_ARATH	7.54957	Col-0 control 2 days	3	108	24	0.333333	FALSE	12
BL1S2_ARATH	8.67176	Col-0 control 4 days	1	108	36	0	FALSE	0
BL1S2_ARATH	6.01	Col-0 control 4 days	3	108	12	0.666667	TRUE	24
BL1S2_ARATH	6.55238	amiR-KIN10/11-3 -Pi 2 days	1	108	12	0.666667	TRUE	24
BL1S2_ARATH	7.79363	amiR-KIN10/11-3 -Pi 4 days	2	108	24	0.333333	FALSE	12
BL1S2_ARATH	6.27141	amiR-KIN10/11-3 control 2 days	1	108	12	0.666667	TRUE	24
BL1S2_ARATH	7.24968	amiR-KIN10/11-3 control 2 days	2	108	23	0.361111	FALSE	13
BL1S2_ARATH	6.20507	amiR-KIN10/11-3 control 2 days	3	108	11	0.694444	TRUE	25
BL1S2_ARATH	8.34358	amiR-KIN10/11-3 control 4 days	3	108	33	0.0833333	FALSE	3
BL1S2_ARATH	7.55182	sesquiα2-1 -Pi 2 days	1	108	22	0.388889	FALSE	14
BL1S2_ARATH	6.27509	sesquiα2-1 -Pi 2 days	3	108	11	0.694444	TRUE	25
BL1S2_ARATH	5.93471	sesquiα2-1 -Pi 4 days	1	108	8	0.777778	TRUE	28
BL1S2_ARATH	6.62164	sesquiα2-1 control 2 days	1	108	12	0.666667	TRUE	24
BL1S2_ARATH	7.8371	sesquiα2-1 control 2 days	2	108	24	0.333333	FALSE	12
BL1S2_ARATH	7.40216	sesquiα2-1 control 2 days	3	108	18	0.5	TRUE	18
BL1S2_ARATH	8.0571	sesquiα2-1 control 4 days	1	108	36	0	FALSE	0
BL1S2_ARATH	7.48313	sesquiα2-1 control 4 days	3	108	21	0.416667	FALSE	15
BL1S2_ARATH	7.08497	SnRK1α1-OE -Pi 2 days	2	108	21	0.416667	FALSE	15
BL1S2_ARATH	6.13201	SnRK1α1-OE -Pi 4 days	1	108	10	0.722222	TRUE	26
BL1S2_ARATH	7.44659	SnRK1α1-OE -Pi 4 days	3	108	23	0.361111	FALSE	13
BL1S2_ARATH	8.33988	SnRK1α1-OE control 2 days	1	108	33	0.0833333	FALSE	3
BL1S2_ARATH	8.04343	SnRK1α1-OE control 2 days	2	108	31	0.138889	FALSE	5
BL1S2_ARATH	6.64477	SnRK1α1-OE control 2 days	3	108	12	0.666667	TRUE	24
BL1S2_ARATH	7.89674	SnRK1α1-OE control 4 days	1	108	22	0.388889	FALSE	14
BL1S2_ARATH	6.48766	SnRK1α1-OE control 4 days	3	108	12	0.666667	TRUE	24
BLH1_ARATH	6.51548	Col-0 -Pi 2 days	2	108	12	0.666667	TRUE	24
BLH1_ARATH	6.4956	Col-0 -Pi 4 days	1	108	11	0.694444	TRUE	25
BLH1_ARATH	6.47287	Col-0 control 4 days	1	108	12	0.666667	TRUE	24
BLH1_ARATH	6.26715	sesquiα2-1 -Pi 2 days	1	108	11	0.694444	TRUE	25
BLH1_ARATH	6.40085	sesquiα2-1 -Pi 4 days	1	108	12	0.666667	TRUE	24
BLH1_ARATH	6.19544	sesquiα2-1 -Pi 4 days	2	108	12	0.666667	TRUE	24
BLH1_ARATH	6.30583	SnRK1α1-OE -Pi 2 days	2	108	11	0.694444	TRUE	25
BLH1_ARATH	7.39922	SnRK1α1-OE -Pi 4 days	2	108	24	0.333333	FALSE	12
BLH1_ARATH	6.66127	SnRK1α1-OE -Pi 4 days	3	108	12	0.666667	TRUE	24
BLH1_ARATH	6.387	SnRK1α1-OE control 2 days	1	108	10	0.722222	TRUE	26
BLH1_ARATH	6.58556	SnRK1α1-OE control 2 days	3	108	12	0.666667	TRUE	24
BLH10_ARATH	6.94704	Col-0 -Pi 2 days	1	96	15	0.53125	TRUE	13
BLH10_ARATH	7.63566	Col-0 -Pi 2 days	2	96	22	0.3125	FALSE	6
BLH10_ARATH	6.46272	Col-0 -Pi 2 days	3	96	11	0.65625	TRUE	17
BLH10_ARATH	6.11591	Col-0 control 2 days	1	96	11	0.65625	TRUE	17
BLH10_ARATH	6.36686	Col-0 control 2 days	3	96	12	0.625	TRUE	16
BLH10_ARATH	6.74015	Col-0 control 4 days	1	96	12	0.625	TRUE	16
BLH10_ARATH	6.06122	Col-0 control 4 days	3	96	11	0.65625	TRUE	17
BLH10_ARATH	6.63028	amiR-KIN10/11-3 -Pi 4 days	1	96	12	0.625	TRUE	16
BLH10_ARATH	6.13602	amiR-KIN10/11-3 control 4 days	3	96	11	0.65625	TRUE	17
BLH10_ARATH	6.29232	sesquiα2-1 -Pi 2 days	1	96	11	0.65625	TRUE	17
BLH10_ARATH	7.61654	sesquiα2-1 -Pi 2 days	2	96	24	0.25	FALSE	4
BLH10_ARATH	6.0421	sesquiα2-1 -Pi 4 days	1	96	10	0.6875	TRUE	18
BLH10_ARATH	6.23419	sesquiα2-1 -Pi 4 days	2	96	11	0.65625	TRUE	17
BLH10_ARATH	6.64165	sesquiα2-1 control 2 days	1	96	12	0.625	TRUE	16
BLH10_ARATH	6.54441	sesquiα2-1 control 2 days	2	96	11	0.65625	TRUE	17
BLH10_ARATH	6.2705	sesquiα2-1 control 4 days	1	96	10	0.6875	TRUE	18
BLH10_ARATH	6.62111	sesquiα2-1 control 4 days	2	96	12	0.625	TRUE	16
BLH10_ARATH	6.5047	sesquiα2-1 control 4 days	3	96	11	0.65625	TRUE	17
BLH10_ARATH	6.45827	SnRK1α1-OE -Pi 2 days	1	96	11	0.65625	TRUE	17
BLH10_ARATH	7.69084	SnRK1α1-OE -Pi 2 days	2	96	23	0.28125	FALSE	5
BLH10_ARATH	6.13964	SnRK1α1-OE -Pi 2 days	3	96	11	0.65625	TRUE	17
BLH10_ARATH	6.60495	SnRK1α1-OE -Pi 4 days	2	96	11	0.65625	TRUE	17
BLH10_ARATH	6.1694	SnRK1α1-OE -Pi 4 days	3	96	11	0.65625	TRUE	17
BLH10_ARATH	6.19239	SnRK1α1-OE control 2 days	1	96	10	0.6875	TRUE	18
BLH10_ARATH	6.89403	SnRK1α1-OE control 2 days	2	96	14	0.5625	TRUE	14
BLH10_ARATH	6.46366	SnRK1α1-OE control 2 days	3	96	12	0.625	TRUE	16
BLH10_ARATH	6.22208	SnRK1α1-OE control 4 days	1	96	11	0.65625	TRUE	17
BLH10_ARATH	6.56838	SnRK1α1-OE control 4 days	2	96	12	0.625	TRUE	16
BLH10_ARATH	6.5467	SnRK1α1-OE control 4 days	3	96	11	0.65625	TRUE	17
BLI_ARATH	9.3174	Col-0 -Pi 2 days	1	108	19	0.472222	FALSE	17
BLI_ARATH	8.20275	Col-0 -Pi 2 days	2	108	7	0.805556	TRUE	29
BLI_ARATH	9.03904	Col-0 -Pi 2 days	3	108	13	0.638889	TRUE	23
BLI_ARATH	8.80228	Col-0 -Pi 4 days	1	108	14	0.611111	TRUE	22
BLI_ARATH	8.73618	Col-0 -Pi 4 days	2	108	12	0.666667	TRUE	24
BLI_ARATH	8.92257	Col-0 -Pi 4 days	3	108	15	0.583333	TRUE	21
BLI_ARATH	9.81311	Col-0 control 2 days	1	108	27	0.25	FALSE	9
BLI_ARATH	9.25581	Col-0 control 2 days	2	108	17	0.527778	TRUE	19
BLI_ARATH	8.88098	Col-0 control 2 days	3	108	13	0.638889	TRUE	23
BLI_ARATH	9.36369	Col-0 control 4 days	1	108	18	0.5	TRUE	18
BLI_ARATH	9.48355	Col-0 control 4 days	2	108	20	0.444444	FALSE	16
BLI_ARATH	8.95406	Col-0 control 4 days	3	108	15	0.583333	TRUE	21
BLI_ARATH	8.49808	amiR-KIN10/11-3 -Pi 2 days	1	108	8	0.777778	TRUE	28
BLI_ARATH	8.05026	amiR-KIN10/11-3 -Pi 2 days	2	108	7	0.805556	TRUE	29
BLI_ARATH	7.50894	amiR-KIN10/11-3 -Pi 2 days	3	108	4	0.888889	TRUE	32
BLI_ARATH	9.0719	amiR-KIN10/11-3 -Pi 4 days	1	108	17	0.527778	TRUE	19
BLI_ARATH	8.30004	amiR-KIN10/11-3 -Pi 4 days	2	108	9	0.75	TRUE	27
BLI_ARATH	8.53264	amiR-KIN10/11-3 -Pi 4 days	3	108	12	0.666667	TRUE	24
BLI_ARATH	8.85668	amiR-KIN10/11-3 control 2 days	1	108	13	0.638889	TRUE	23
BLI_ARATH	9.32834	amiR-KIN10/11-3 control 2 days	2	108	21	0.416667	FALSE	15
BLI_ARATH	9.01546	amiR-KIN10/11-3 control 2 days	3	108	14	0.611111	TRUE	22
BLI_ARATH	9.38277	amiR-KIN10/11-3 control 4 days	1	108	17	0.527778	TRUE	19
BLI_ARATH	9.17238	amiR-KIN10/11-3 control 4 days	2	108	14	0.611111	TRUE	22
BLI_ARATH	9.59674	amiR-KIN10/11-3 control 4 days	3	108	21	0.416667	FALSE	15
BLI_ARATH	9.56747	sesquiα2-1 -Pi 2 days	1	108	24	0.333333	FALSE	12
BLI_ARATH	9.33896	sesquiα2-1 -Pi 2 days	2	108	17	0.527778	TRUE	19
BLI_ARATH	9.07456	sesquiα2-1 -Pi 2 days	3	108	16	0.555556	TRUE	20
BLI_ARATH	9.30553	sesquiα2-1 -Pi 4 days	1	108	19	0.472222	FALSE	17
BLI_ARATH	8.64183	sesquiα2-1 -Pi 4 days	2	108	13	0.638889	TRUE	23
BLI_ARATH	7.16517	sesquiα2-1 -Pi 4 days	3	108	3	0.916667	TRUE	33
BLI_ARATH	9.39805	sesquiα2-1 control 2 days	1	108	24	0.333333	FALSE	12
BLI_ARATH	9.05681	sesquiα2-1 control 2 days	2	108	15	0.583333	TRUE	21
BLI_ARATH	9.18707	sesquiα2-1 control 2 days	3	108	18	0.5	TRUE	18
BLI_ARATH	9.67055	sesquiα2-1 control 4 days	1	108	23	0.361111	FALSE	13
BLI_ARATH	8.07408	sesquiα2-1 control 4 days	2	108	6	0.833333	TRUE	30
BLI_ARATH	9.64978	sesquiα2-1 control 4 days	3	108	21	0.416667	FALSE	15
BLI_ARATH	9.16526	SnRK1α1-OE -Pi 2 days	1	108	15	0.583333	TRUE	21
BLI_ARATH	9.35203	SnRK1α1-OE -Pi 2 days	2	108	19	0.472222	FALSE	17
BLI_ARATH	8.19682	SnRK1α1-OE -Pi 2 days	3	108	8	0.777778	TRUE	28
BLI_ARATH	8.44959	SnRK1α1-OE -Pi 4 days	1	108	9	0.75	TRUE	27
BLI_ARATH	9.54443	SnRK1α1-OE -Pi 4 days	2	108	22	0.388889	FALSE	14
BLI_ARATH	8.81044	SnRK1α1-OE -Pi 4 days	3	108	13	0.638889	TRUE	23
BLI_ARATH	9.53642	SnRK1α1-OE control 2 days	1	108	22	0.388889	FALSE	14
BLI_ARATH	9.74138	SnRK1α1-OE control 2 days	2	108	25	0.305556	FALSE	11
BLI_ARATH	8.28955	SnRK1α1-OE control 2 days	3	108	7	0.805556	TRUE	29
BLI_ARATH	9.94411	SnRK1α1-OE control 4 days	1	108	27	0.25	FALSE	9
BLI_ARATH	8.65806	SnRK1α1-OE control 4 days	2	108	13	0.638889	TRUE	23
BLI_ARATH	9.11532	SnRK1α1-OE control 4 days	3	108	14	0.611111	TRUE	22
BOB1_ARATH	12.5506	Col-0 -Pi 2 days	1	108	36	0	FALSE	0
BOB1_ARATH	12.341	Col-0 -Pi 2 days	2	108	36	0	FALSE	0
BOB1_ARATH	12.5354	Col-0 -Pi 2 days	3	108	36	0	FALSE	0
BOB1_ARATH	12.2644	Col-0 -Pi 4 days	1	108	36	0	FALSE	0
BOB1_ARATH	12.3226	Col-0 -Pi 4 days	2	108	36	0	FALSE	0
BOB1_ARATH	12.5559	Col-0 -Pi 4 days	3	108	36	0	FALSE	0
BOB1_ARATH	12.4729	Col-0 control 2 days	1	108	36	0	FALSE	0
BOB1_ARATH	12.3019	Col-0 control 2 days	2	108	36	0	FALSE	0
BOB1_ARATH	12.3543	Col-0 control 2 days	3	108	36	0	FALSE	0
BOB1_ARATH	12.6027	Col-0 control 4 days	1	108	36	0	FALSE	0
BOB1_ARATH	12.5055	Col-0 control 4 days	2	108	36	0	FALSE	0
BOB1_ARATH	12.2603	Col-0 control 4 days	3	108	36	0	FALSE	0
BOB1_ARATH	12.3762	amiR-KIN10/11-3 -Pi 2 days	1	108	36	0	FALSE	0
BOB1_ARATH	12.2884	amiR-KIN10/11-3 -Pi 2 days	2	108	36	0	FALSE	0
BOB1_ARATH	12.2143	amiR-KIN10/11-3 -Pi 2 days	3	108	36	0	FALSE	0
BOB1_ARATH	12.2482	amiR-KIN10/11-3 -Pi 4 days	1	108	36	0	FALSE	0
BOB1_ARATH	12.1004	amiR-KIN10/11-3 -Pi 4 days	2	108	36	0	FALSE	0
BOB1_ARATH	11.9442	amiR-KIN10/11-3 -Pi 4 days	3	108	36	0	FALSE	0
BOB1_ARATH	12.2879	amiR-KIN10/11-3 control 2 days	1	108	36	0	FALSE	0
BOB1_ARATH	12.2869	amiR-KIN10/11-3 control 2 days	2	108	36	0	FALSE	0
BOB1_ARATH	12.2575	amiR-KIN10/11-3 control 2 days	3	108	36	0	FALSE	0
BOB1_ARATH	12.4284	amiR-KIN10/11-3 control 4 days	1	108	36	0	FALSE	0
BOB1_ARATH	12.3485	amiR-KIN10/11-3 control 4 days	2	108	36	0	FALSE	0
BOB1_ARATH	12.4249	amiR-KIN10/11-3 control 4 days	3	108	36	0	FALSE	0
BOB1_ARATH	12.418	sesquiα2-1 -Pi 2 days	1	108	36	0	FALSE	0
BOB1_ARATH	12.4226	sesquiα2-1 -Pi 2 days	2	108	36	0	FALSE	0
BOB1_ARATH	12.4325	sesquiα2-1 -Pi 2 days	3	108	36	0	FALSE	0
BOB1_ARATH	12.307	sesquiα2-1 -Pi 4 days	1	108	36	0	FALSE	0
BOB1_ARATH	12.2215	sesquiα2-1 -Pi 4 days	2	108	36	0	FALSE	0
BOB1_ARATH	12.0987	sesquiα2-1 -Pi 4 days	3	108	36	0	FALSE	0
BOB1_ARATH	12.4696	sesquiα2-1 control 2 days	1	108	36	0	FALSE	0
BOB1_ARATH	12.6417	sesquiα2-1 control 2 days	2	108	36	0	FALSE	0
BOB1_ARATH	12.3208	sesquiα2-1 control 2 days	3	108	36	0	FALSE	0
BOB1_ARATH	12.2958	sesquiα2-1 control 4 days	1	108	36	0	FALSE	0
BOB1_ARATH	12.3729	sesquiα2-1 control 4 days	2	108	36	0	FALSE	0
BOB1_ARATH	12.5984	sesquiα2-1 control 4 days	3	108	36	0	FALSE	0
BOB1_ARATH	12.2585	SnRK1α1-OE -Pi 2 days	1	108	36	0	FALSE	0
BOB1_ARATH	12.2451	SnRK1α1-OE -Pi 2 days	2	108	36	0	FALSE	0
BOB1_ARATH	12.2055	SnRK1α1-OE -Pi 2 days	3	108	36	0	FALSE	0
BOB1_ARATH	12.1711	SnRK1α1-OE -Pi 4 days	1	108	36	0	FALSE	0
BOB1_ARATH	12.3929	SnRK1α1-OE -Pi 4 days	2	108	36	0	FALSE	0
BOB1_ARATH	12.2426	SnRK1α1-OE -Pi 4 days	3	108	36	0	FALSE	0
BOB1_ARATH	12.5825	SnRK1α1-OE control 2 days	1	108	36	0	FALSE	0
BOB1_ARATH	12.5872	SnRK1α1-OE control 2 days	2	108	36	0	FALSE	0
BOB1_ARATH	12.4097	SnRK1α1-OE control 2 days	3	108	36	0	FALSE	0
BOB1_ARATH	12.5702	SnRK1α1-OE control 4 days	1	108	36	0	FALSE	0
BOB1_ARATH	12.3257	SnRK1α1-OE control 4 days	2	108	36	0	FALSE	0
BOB1_ARATH	12.332	SnRK1α1-OE control 4 days	3	108	36	0	FALSE	0
BOLA1_ARATH	10.1964	Col-0 -Pi 2 days	1	108	31	0.138889	FALSE	5
BOLA1_ARATH	10.1429	Col-0 -Pi 2 days	2	108	31	0.138889	FALSE	5
BOLA1_ARATH	10.2232	Col-0 -Pi 2 days	3	108	31	0.138889	FALSE	5
BOLA1_ARATH	9.62748	Col-0 -Pi 4 days	1	108	28	0.222222	FALSE	8
BOLA1_ARATH	9.66443	Col-0 -Pi 4 days	2	108	24	0.333333	FALSE	12
BOLA1_ARATH	9.8224	Col-0 -Pi 4 days	3	108	28	0.222222	FALSE	8
BOLA1_ARATH	9.40244	Col-0 control 2 days	1	108	22	0.388889	FALSE	14
BOLA1_ARATH	9.62668	Col-0 control 2 days	2	108	22	0.388889	FALSE	14
BOLA1_ARATH	10.261	Col-0 control 2 days	3	108	31	0.138889	FALSE	5
BOLA1_ARATH	10.1646	Col-0 control 4 days	1	108	28	0.222222	FALSE	8
BOLA1_ARATH	8.67901	Col-0 control 4 days	2	108	15	0.583333	TRUE	21
BOLA1_ARATH	9.69775	Col-0 control 4 days	3	108	27	0.25	FALSE	9
BOLA1_ARATH	9.65334	amiR-KIN10/11-3 -Pi 2 days	1	108	23	0.361111	FALSE	13
BOLA1_ARATH	9.08393	amiR-KIN10/11-3 -Pi 2 days	2	108	19	0.472222	FALSE	17
BOLA1_ARATH	8.225	amiR-KIN10/11-3 -Pi 2 days	3	108	15	0.583333	TRUE	21
BOLA1_ARATH	9.12888	amiR-KIN10/11-3 -Pi 4 days	1	108	18	0.5	TRUE	18
BOLA1_ARATH	8.91649	amiR-KIN10/11-3 -Pi 4 days	2	108	22	0.388889	FALSE	14
BOLA1_ARATH	8.56927	amiR-KIN10/11-3 -Pi 4 days	3	108	15	0.583333	TRUE	21
BOLA1_ARATH	9.94321	amiR-KIN10/11-3 control 2 days	1	108	29	0.194444	FALSE	7
BOLA1_ARATH	10.018	amiR-KIN10/11-3 control 2 days	2	108	27	0.25	FALSE	9
BOLA1_ARATH	9.80279	amiR-KIN10/11-3 control 2 days	3	108	26	0.277778	FALSE	10
BOLA1_ARATH	10.2517	amiR-KIN10/11-3 control 4 days	1	108	31	0.138889	FALSE	5
BOLA1_ARATH	9.52399	amiR-KIN10/11-3 control 4 days	2	108	24	0.333333	FALSE	12
BOLA1_ARATH	9.28848	amiR-KIN10/11-3 control 4 days	3	108	19	0.472222	FALSE	17
BOLA1_ARATH	9.82932	sesquiα2-1 -Pi 2 days	1	108	26	0.277778	FALSE	10
BOLA1_ARATH	9.21095	sesquiα2-1 -Pi 2 days	2	108	18	0.5	TRUE	18
BOLA1_ARATH	9.49391	sesquiα2-1 -Pi 2 days	3	108	20	0.444444	FALSE	16
BOLA1_ARATH	9.64978	sesquiα2-1 -Pi 4 days	1	108	23	0.361111	FALSE	13
BOLA1_ARATH	9.38635	sesquiα2-1 -Pi 4 days	2	108	22	0.388889	FALSE	14
BOLA1_ARATH	9.12265	sesquiα2-1 -Pi 4 days	3	108	23	0.361111	FALSE	13
BOLA1_ARATH	9.48394	sesquiα2-1 control 2 days	1	108	22	0.388889	FALSE	14
BOLA1_ARATH	10.053	sesquiα2-1 control 2 days	2	108	27	0.25	FALSE	9
BOLA1_ARATH	9.8615	sesquiα2-1 control 2 days	3	108	27	0.25	FALSE	9
BOLA1_ARATH	9.11725	sesquiα2-1 control 4 days	1	108	22	0.388889	FALSE	14
BOLA1_ARATH	9.69309	sesquiα2-1 control 4 days	2	108	27	0.25	FALSE	9
BOLA1_ARATH	10.0984	sesquiα2-1 control 4 days	3	108	27	0.25	FALSE	9
BOLA1_ARATH	9.41197	SnRK1α1-OE -Pi 2 days	1	108	23	0.361111	FALSE	13
BOLA1_ARATH	9.66711	SnRK1α1-OE -Pi 2 days	2	108	24	0.333333	FALSE	12
BOLA1_ARATH	8.78263	SnRK1α1-OE -Pi 2 days	3	108	15	0.583333	TRUE	21
BOLA1_ARATH	8.97461	SnRK1α1-OE -Pi 4 days	1	108	18	0.5	TRUE	18
BOLA1_ARATH	8.91822	SnRK1α1-OE -Pi 4 days	2	108	22	0.388889	FALSE	14
BOLA1_ARATH	8.76489	SnRK1α1-OE -Pi 4 days	3	108	15	0.583333	TRUE	21
BOLA1_ARATH	10.5171	SnRK1α1-OE control 2 days	1	108	36	0	FALSE	0
BOLA1_ARATH	9.94932	SnRK1α1-OE control 2 days	2	108	27	0.25	FALSE	9
BOLA1_ARATH	9.74682	SnRK1α1-OE control 2 days	3	108	27	0.25	FALSE	9
BOLA1_ARATH	9.92981	SnRK1α1-OE control 4 days	1	108	26	0.277778	FALSE	10
BOLA1_ARATH	7.44352	SnRK1α1-OE control 4 days	2	108	6	0.833333	TRUE	30
BOLA1_ARATH	10.0365	SnRK1α1-OE control 4 days	3	108	31	0.138889	FALSE	5
BOLA2_ARATH	9.07587	Col-0 -Pi 2 days	1	108	19	0.472222	FALSE	17
BOLA2_ARATH	9.0443	Col-0 -Pi 2 days	2	108	19	0.472222	FALSE	17
BOLA2_ARATH	9.06999	Col-0 -Pi 2 days	3	108	19	0.472222	FALSE	17
BOLA2_ARATH	9.03842	Col-0 -Pi 4 days	1	108	19	0.472222	FALSE	17
BOLA2_ARATH	8.64235	Col-0 -Pi 4 days	2	108	19	0.472222	FALSE	17
BOLA2_ARATH	8.22746	Col-0 -Pi 4 days	3	108	11	0.694444	TRUE	25
BOLA2_ARATH	9.7277	Col-0 control 2 days	1	108	36	0	FALSE	0
BOLA2_ARATH	9.24419	Col-0 control 2 days	2	108	19	0.472222	FALSE	17
BOLA2_ARATH	9.5182	Col-0 control 2 days	3	108	19	0.472222	FALSE	17
BOLA2_ARATH	9.09884	Col-0 control 4 days	1	108	19	0.472222	FALSE	17
BOLA2_ARATH	9.2182	Col-0 control 4 days	2	108	19	0.472222	FALSE	17
BOLA2_ARATH	9.47849	Col-0 control 4 days	3	108	19	0.472222	FALSE	17
BOLA2_ARATH	9.04911	amiR-KIN10/11-3 -Pi 2 days	1	108	19	0.472222	FALSE	17
BOLA2_ARATH	9.10875	amiR-KIN10/11-3 -Pi 2 days	2	108	22	0.388889	FALSE	14
BOLA2_ARATH	8.39851	amiR-KIN10/11-3 -Pi 2 days	3	108	18	0.5	TRUE	18
BOLA2_ARATH	8.80276	amiR-KIN10/11-3 -Pi 4 days	1	108	19	0.472222	FALSE	17
BOLA2_ARATH	8.69087	amiR-KIN10/11-3 -Pi 4 days	2	108	18	0.5	TRUE	18
BOLA2_ARATH	8.62533	amiR-KIN10/11-3 -Pi 4 days	3	108	19	0.472222	FALSE	17
BOLA2_ARATH	8.87598	amiR-KIN10/11-3 control 2 days	1	108	19	0.472222	FALSE	17
BOLA2_ARATH	9.00601	amiR-KIN10/11-3 control 2 days	2	108	19	0.472222	FALSE	17
BOLA2_ARATH	9.62014	amiR-KIN10/11-3 control 2 days	3	108	36	0	FALSE	0
BOLA2_ARATH	8.62068	amiR-KIN10/11-3 control 4 days	1	108	19	0.472222	FALSE	17
BOLA2_ARATH	9.23476	amiR-KIN10/11-3 control 4 days	2	108	28	0.222222	FALSE	8
BOLA2_ARATH	9.73159	amiR-KIN10/11-3 control 4 days	3	108	36	0	FALSE	0
BOLA2_ARATH	9.86511	sesquiα2-1 -Pi 2 days	1	108	36	0	FALSE	0
BOLA2_ARATH	9.13099	sesquiα2-1 -Pi 2 days	2	108	19	0.472222	FALSE	17
BOLA2_ARATH	9.33471	sesquiα2-1 -Pi 2 days	3	108	32	0.111111	FALSE	4
BOLA2_ARATH	9.10402	sesquiα2-1 -Pi 4 days	1	108	19	0.472222	FALSE	17
BOLA2_ARATH	8.90176	sesquiα2-1 -Pi 4 days	2	108	19	0.472222	FALSE	17
BOLA2_ARATH	8.66681	sesquiα2-1 -Pi 4 days	3	108	19	0.472222	FALSE	17
BOLA2_ARATH	9.85455	sesquiα2-1 control 2 days	1	108	36	0	FALSE	0
BOLA2_ARATH	9.9823	sesquiα2-1 control 2 days	2	108	36	0	FALSE	0
BOLA2_ARATH	8.86331	sesquiα2-1 control 2 days	3	108	19	0.472222	FALSE	17
BOLA2_ARATH	8.94643	sesquiα2-1 control 4 days	1	108	19	0.472222	FALSE	17
BOLA2_ARATH	8.62718	sesquiα2-1 control 4 days	2	108	19	0.472222	FALSE	17
BOLA2_ARATH	9.43951	sesquiα2-1 control 4 days	3	108	19	0.472222	FALSE	17
BOLA2_ARATH	8.80519	SnRK1α1-OE -Pi 2 days	1	108	19	0.472222	FALSE	17
BOLA2_ARATH	9.74772	SnRK1α1-OE -Pi 2 days	2	108	36	0	FALSE	0
BOLA2_ARATH	8.11423	SnRK1α1-OE -Pi 2 days	3	108	18	0.5	TRUE	18
BOLA2_ARATH	9.07312	SnRK1α1-OE -Pi 4 days	1	108	19	0.472222	FALSE	17
BOLA2_ARATH	9.91725	SnRK1α1-OE -Pi 4 days	2	108	36	0	FALSE	0
BOLA2_ARATH	9.06156	SnRK1α1-OE -Pi 4 days	3	108	19	0.472222	FALSE	17
BOLA2_ARATH	9.61588	SnRK1α1-OE control 2 days	1	108	26	0.277778	FALSE	10
BOLA2_ARATH	10.0191	SnRK1α1-OE control 2 days	2	108	36	0	FALSE	0
BOLA2_ARATH	9.22093	SnRK1α1-OE control 2 days	3	108	19	0.472222	FALSE	17
BOLA2_ARATH	9.23818	SnRK1α1-OE control 4 days	1	108	19	0.472222	FALSE	17
BOLA2_ARATH	8.60301	SnRK1α1-OE control 4 days	2	108	18	0.5	TRUE	18
BOLA2_ARATH	9.24445	SnRK1α1-OE control 4 days	3	108	19	0.472222	FALSE	17
BOLA4_ARATH	8.36297	Col-0 -Pi 2 days	1	108	20	0.444444	FALSE	16
BOLA4_ARATH	8.87893	Col-0 -Pi 2 days	2	108	36	0	FALSE	0
BOLA4_ARATH	7.92827	Col-0 -Pi 2 days	3	108	18	0.5	TRUE	18
BOLA4_ARATH	7.81296	Col-0 -Pi 4 days	1	108	17	0.527778	TRUE	19
BOLA4_ARATH	8.55581	Col-0 -Pi 4 days	2	108	25	0.305556	FALSE	11
BOLA4_ARATH	6.96532	Col-0 -Pi 4 days	3	108	13	0.638889	TRUE	23
BOLA4_ARATH	9.30604	Col-0 control 2 days	1	108	33	0.0833333	FALSE	3
BOLA4_ARATH	9.29046	Col-0 control 2 days	2	108	36	0	FALSE	0
BOLA4_ARATH	9.31649	Col-0 control 2 days	3	108	36	0	FALSE	0
BOLA4_ARATH	9.49322	Col-0 control 4 days	1	108	36	0	FALSE	0
BOLA4_ARATH	8.92477	Col-0 control 4 days	2	108	36	0	FALSE	0
BOLA4_ARATH	8.08066	Col-0 control 4 days	3	108	18	0.5	TRUE	18
BOLA4_ARATH	7.92719	amiR-KIN10/11-3 -Pi 2 days	1	108	18	0.5	TRUE	18
BOLA4_ARATH	9.78219	amiR-KIN10/11-3 -Pi 2 days	2	108	36	0	FALSE	0
BOLA4_ARATH	7.91797	amiR-KIN10/11-3 -Pi 2 days	3	108	20	0.444444	FALSE	16
BOLA4_ARATH	8.71301	amiR-KIN10/11-3 -Pi 4 days	1	108	25	0.305556	FALSE	11
BOLA4_ARATH	7.56221	amiR-KIN10/11-3 -Pi 4 days	2	108	15	0.583333	TRUE	21
BOLA4_ARATH	9.00177	amiR-KIN10/11-3 -Pi 4 days	3	108	25	0.305556	FALSE	11
BOLA4_ARATH	9.31056	amiR-KIN10/11-3 control 2 days	1	108	25	0.305556	FALSE	11
BOLA4_ARATH	9.71216	amiR-KIN10/11-3 control 2 days	2	108	35	0.0277778	FALSE	1
BOLA4_ARATH	9.34874	amiR-KIN10/11-3 control 2 days	3	108	25	0.305556	FALSE	11
BOLA4_ARATH	7.66928	amiR-KIN10/11-3 control 4 days	1	108	18	0.5	TRUE	18
BOLA4_ARATH	8.62807	amiR-KIN10/11-3 control 4 days	2	108	24	0.333333	FALSE	12
BOLA4_ARATH	8.70875	amiR-KIN10/11-3 control 4 days	3	108	24	0.333333	FALSE	12
BOLA4_ARATH	8.3462	sesquiα2-1 -Pi 2 days	1	108	18	0.5	TRUE	18
BOLA4_ARATH	7.95266	sesquiα2-1 -Pi 2 days	2	108	18	0.5	TRUE	18
BOLA4_ARATH	7.89638	sesquiα2-1 -Pi 2 days	3	108	18	0.5	TRUE	18
BOLA4_ARATH	9.03675	sesquiα2-1 -Pi 4 days	1	108	22	0.388889	FALSE	14
BOLA4_ARATH	8.00068	sesquiα2-1 -Pi 4 days	2	108	18	0.5	TRUE	18
BOLA4_ARATH	8.31012	sesquiα2-1 -Pi 4 days	3	108	21	0.416667	FALSE	15
BOLA4_ARATH	8.28114	sesquiα2-1 control 2 days	1	108	18	0.5	TRUE	18
BOLA4_ARATH	9.09193	sesquiα2-1 control 2 days	2	108	25	0.305556	FALSE	11
BOLA4_ARATH	9.06502	sesquiα2-1 control 2 days	3	108	25	0.305556	FALSE	11
BOLA4_ARATH	7.75871	sesquiα2-1 control 4 days	1	108	18	0.5	TRUE	18
BOLA4_ARATH	8.9347	sesquiα2-1 control 4 days	2	108	25	0.305556	FALSE	11
BOLA4_ARATH	9.12351	sesquiα2-1 control 4 days	3	108	25	0.305556	FALSE	11
BOLA4_ARATH	7.68587	SnRK1α1-OE -Pi 2 days	1	108	18	0.5	TRUE	18
BOLA4_ARATH	9.45782	SnRK1α1-OE -Pi 2 days	2	108	36	0	FALSE	0
BOLA4_ARATH	8.03268	SnRK1α1-OE -Pi 2 days	3	108	17	0.527778	TRUE	19
BOLA4_ARATH	8.63288	SnRK1α1-OE -Pi 4 days	1	108	25	0.305556	FALSE	11
BOLA4_ARATH	7.78351	SnRK1α1-OE -Pi 4 days	2	108	18	0.5	TRUE	18
BOLA4_ARATH	8.33436	SnRK1α1-OE -Pi 4 days	3	108	24	0.333333	FALSE	12
BOLA4_ARATH	8.15388	SnRK1α1-OE control 2 days	1	108	18	0.5	TRUE	18
BOLA4_ARATH	9.04568	SnRK1α1-OE control 2 days	2	108	25	0.305556	FALSE	11
BOLA4_ARATH	9.23325	SnRK1α1-OE control 2 days	3	108	25	0.305556	FALSE	11
BOLA4_ARATH	8.30518	SnRK1α1-OE control 4 days	1	108	18	0.5	TRUE	18
BOLA4_ARATH	9.1295	SnRK1α1-OE control 4 days	2	108	31	0.138889	FALSE	5
BOLA4_ARATH	8.75164	SnRK1α1-OE control 4 days	3	108	25	0.305556	FALSE	11
BON1_ARATH	9.91615	Col-0 -Pi 2 days	1	108	29	0.194444	FALSE	7
BON1_ARATH	9.69313	Col-0 -Pi 2 days	2	108	25	0.305556	FALSE	11
BON1_ARATH	9.70776	Col-0 -Pi 2 days	3	108	27	0.25	FALSE	9
BON1_ARATH	9.11755	Col-0 -Pi 4 days	1	108	18	0.5	TRUE	18
BON1_ARATH	9.23234	Col-0 -Pi 4 days	2	108	18	0.5	TRUE	18
BON1_ARATH	9.82168	Col-0 -Pi 4 days	3	108	30	0.166667	FALSE	6
BON1_ARATH	9.19261	Col-0 control 2 days	1	108	18	0.5	TRUE	18
BON1_ARATH	9.01405	Col-0 control 2 days	2	108	16	0.555556	TRUE	20
BON1_ARATH	8.66399	Col-0 control 2 days	3	108	14	0.611111	TRUE	22
BON1_ARATH	9.57322	Col-0 control 4 days	1	108	19	0.472222	FALSE	17
BON1_ARATH	9.51554	Col-0 control 4 days	2	108	21	0.416667	FALSE	15
BON1_ARATH	10.1845	Col-0 control 4 days	3	108	30	0.166667	FALSE	6
BON1_ARATH	9.24935	amiR-KIN10/11-3 -Pi 2 days	1	108	18	0.5	TRUE	18
BON1_ARATH	9.42455	amiR-KIN10/11-3 -Pi 2 days	2	108	19	0.472222	FALSE	17
BON1_ARATH	8.04789	amiR-KIN10/11-3 -Pi 2 days	3	108	10	0.722222	TRUE	26
BON1_ARATH	9.40005	amiR-KIN10/11-3 -Pi 4 days	1	108	22	0.388889	FALSE	14
BON1_ARATH	9.08055	amiR-KIN10/11-3 -Pi 4 days	2	108	18	0.5	TRUE	18
BON1_ARATH	9.57021	amiR-KIN10/11-3 -Pi 4 days	3	108	24	0.333333	FALSE	12
BON1_ARATH	9.15243	amiR-KIN10/11-3 control 2 days	1	108	18	0.5	TRUE	18
BON1_ARATH	8.76799	amiR-KIN10/11-3 control 2 days	2	108	13	0.638889	TRUE	23
BON1_ARATH	9.46776	amiR-KIN10/11-3 control 2 days	3	108	21	0.416667	FALSE	15
BON1_ARATH	10.1451	amiR-KIN10/11-3 control 4 days	1	108	30	0.166667	FALSE	6
BON1_ARATH	9.39759	amiR-KIN10/11-3 control 4 days	2	108	21	0.416667	FALSE	15
BON1_ARATH	9.75311	amiR-KIN10/11-3 control 4 days	3	108	24	0.333333	FALSE	12
BON1_ARATH	9.46457	sesquiα2-1 -Pi 2 days	1	108	18	0.5	TRUE	18
BON1_ARATH	9.03309	sesquiα2-1 -Pi 2 days	2	108	13	0.638889	TRUE	23
BON1_ARATH	9.48126	sesquiα2-1 -Pi 2 days	3	108	18	0.5	TRUE	18
BON1_ARATH	9.43545	sesquiα2-1 -Pi 4 days	1	108	19	0.472222	FALSE	17
BON1_ARATH	9.8476	sesquiα2-1 -Pi 4 days	2	108	27	0.25	FALSE	9
BON1_ARATH	8.97265	sesquiα2-1 -Pi 4 days	3	108	15	0.583333	TRUE	21
BON1_ARATH	9.56406	sesquiα2-1 control 2 days	1	108	24	0.333333	FALSE	12
BON1_ARATH	8.49946	sesquiα2-1 control 2 days	2	108	10	0.722222	TRUE	26
BON1_ARATH	9.1904	sesquiα2-1 control 2 days	3	108	15	0.583333	TRUE	21
BON1_ARATH	9.92833	sesquiα2-1 control 4 days	1	108	24	0.333333	FALSE	12
BON1_ARATH	10.3251	sesquiα2-1 control 4 days	2	108	35	0.0277778	FALSE	1
BON1_ARATH	10.2865	sesquiα2-1 control 4 days	3	108	30	0.166667	FALSE	6
BON1_ARATH	9.3437	SnRK1α1-OE -Pi 2 days	1	108	21	0.416667	FALSE	15
BON1_ARATH	9.43087	SnRK1α1-OE -Pi 2 days	2	108	21	0.416667	FALSE	15
BON1_ARATH	8.61632	SnRK1α1-OE -Pi 2 days	3	108	10	0.722222	TRUE	26
BON1_ARATH	9.66461	SnRK1α1-OE -Pi 4 days	1	108	24	0.333333	FALSE	12
BON1_ARATH	10.2408	SnRK1α1-OE -Pi 4 days	2	108	35	0.0277778	FALSE	1
BON1_ARATH	9.7017	SnRK1α1-OE -Pi 4 days	3	108	24	0.333333	FALSE	12
BON1_ARATH	8.78236	SnRK1α1-OE control 2 days	1	108	13	0.638889	TRUE	23
BON1_ARATH	10.0126	SnRK1α1-OE control 2 days	2	108	30	0.166667	FALSE	6
BON1_ARATH	9.90113	SnRK1α1-OE control 2 days	3	108	26	0.277778	FALSE	10
BON1_ARATH	9.78768	SnRK1α1-OE control 4 days	1	108	22	0.388889	FALSE	14
BON1_ARATH	8.98012	SnRK1α1-OE control 4 days	2	108	15	0.583333	TRUE	21
BON1_ARATH	9.84098	SnRK1α1-OE control 4 days	3	108	24	0.333333	FALSE	12
BON2_ARATH	11.9948	Col-0 -Pi 2 days	1	108	31	0.138889	FALSE	5
BON2_ARATH	11.8467	Col-0 -Pi 2 days	2	108	31	0.138889	FALSE	5
BON2_ARATH	11.9607	Col-0 -Pi 2 days	3	108	34	0.0555556	FALSE	2
BON2_ARATH	11.7643	Col-0 -Pi 4 days	1	108	30	0.166667	FALSE	6
BON2_ARATH	11.7859	Col-0 -Pi 4 days	2	108	33	0.0833333	FALSE	3
BON2_ARATH	11.8314	Col-0 -Pi 4 days	3	108	31	0.138889	FALSE	5
BON2_ARATH	11.6601	Col-0 control 2 days	1	108	30	0.166667	FALSE	6
BON2_ARATH	11.7051	Col-0 control 2 days	2	108	31	0.138889	FALSE	5
BON2_ARATH	11.7538	Col-0 control 2 days	3	108	31	0.138889	FALSE	5
BON2_ARATH	11.9571	Col-0 control 4 days	1	108	33	0.0833333	FALSE	3
BON2_ARATH	11.9757	Col-0 control 4 days	2	108	33	0.0833333	FALSE	3
BON2_ARATH	11.8221	Col-0 control 4 days	3	108	31	0.138889	FALSE	5
BON2_ARATH	11.5253	amiR-KIN10/11-3 -Pi 2 days	1	108	31	0.138889	FALSE	5
BON2_ARATH	11.4049	amiR-KIN10/11-3 -Pi 2 days	2	108	31	0.138889	FALSE	5
BON2_ARATH	11.4182	amiR-KIN10/11-3 -Pi 2 days	3	108	30	0.166667	FALSE	6
BON2_ARATH	11.5932	amiR-KIN10/11-3 -Pi 4 days	1	108	31	0.138889	FALSE	5
BON2_ARATH	11.6015	amiR-KIN10/11-3 -Pi 4 days	2	108	33	0.0833333	FALSE	3
BON2_ARATH	11.4895	amiR-KIN10/11-3 -Pi 4 days	3	108	33	0.0833333	FALSE	3
BON2_ARATH	11.507	amiR-KIN10/11-3 control 2 days	1	108	31	0.138889	FALSE	5
BON2_ARATH	11.4726	amiR-KIN10/11-3 control 2 days	2	108	33	0.0833333	FALSE	3
BON2_ARATH	11.4609	amiR-KIN10/11-3 control 2 days	3	108	26	0.277778	FALSE	10
BON2_ARATH	11.7718	amiR-KIN10/11-3 control 4 days	1	108	33	0.0833333	FALSE	3
BON2_ARATH	11.4423	amiR-KIN10/11-3 control 4 days	2	108	27	0.25	FALSE	9
BON2_ARATH	11.654	amiR-KIN10/11-3 control 4 days	3	108	27	0.25	FALSE	9
BON2_ARATH	11.7718	sesquiα2-1 -Pi 2 days	1	108	33	0.0833333	FALSE	3
BON2_ARATH	11.877	sesquiα2-1 -Pi 2 days	2	108	31	0.138889	FALSE	5
BON2_ARATH	11.6569	sesquiα2-1 -Pi 2 days	3	108	31	0.138889	FALSE	5
BON2_ARATH	11.7096	sesquiα2-1 -Pi 4 days	1	108	33	0.0833333	FALSE	3
BON2_ARATH	11.7356	sesquiα2-1 -Pi 4 days	2	108	31	0.138889	FALSE	5
BON2_ARATH	11.3805	sesquiα2-1 -Pi 4 days	3	108	31	0.138889	FALSE	5
BON2_ARATH	11.7228	sesquiα2-1 control 2 days	1	108	31	0.138889	FALSE	5
BON2_ARATH	11.8244	sesquiα2-1 control 2 days	2	108	33	0.0833333	FALSE	3
BON2_ARATH	11.4411	sesquiα2-1 control 2 days	3	108	33	0.0833333	FALSE	3
BON2_ARATH	11.9939	sesquiα2-1 control 4 days	1	108	33	0.0833333	FALSE	3
BON2_ARATH	11.4917	sesquiα2-1 control 4 days	2	108	27	0.25	FALSE	9
BON2_ARATH	11.9519	sesquiα2-1 control 4 days	3	108	34	0.0555556	FALSE	2
BON2_ARATH	11.8393	SnRK1α1-OE -Pi 2 days	1	108	31	0.138889	FALSE	5
BON2_ARATH	11.798	SnRK1α1-OE -Pi 2 days	2	108	31	0.138889	FALSE	5
BON2_ARATH	11.4254	SnRK1α1-OE -Pi 2 days	3	108	30	0.166667	FALSE	6
BON2_ARATH	11.9393	SnRK1α1-OE -Pi 4 days	1	108	33	0.0833333	FALSE	3
BON2_ARATH	11.9732	SnRK1α1-OE -Pi 4 days	2	108	33	0.0833333	FALSE	3
BON2_ARATH	11.9131	SnRK1α1-OE -Pi 4 days	3	108	29	0.194444	FALSE	7
BON2_ARATH	11.8443	SnRK1α1-OE control 2 days	1	108	33	0.0833333	FALSE	3
BON2_ARATH	11.9769	SnRK1α1-OE control 2 days	2	108	33	0.0833333	FALSE	3
BON2_ARATH	11.8849	SnRK1α1-OE control 2 days	3	108	33	0.0833333	FALSE	3
BON2_ARATH	11.9022	SnRK1α1-OE control 4 days	1	108	33	0.0833333	FALSE	3
BON2_ARATH	11.6741	SnRK1α1-OE control 4 days	2	108	31	0.138889	FALSE	5
BON2_ARATH	11.9275	SnRK1α1-OE control 4 days	3	108	35	0.0277778	FALSE	1
BOP1_ARATH	10.6664	Col-0 -Pi 2 days	1	108	28	0.222222	FALSE	8
BOP1_ARATH	10.2533	Col-0 -Pi 2 days	2	108	23	0.361111	FALSE	13
BOP1_ARATH	10.2128	Col-0 -Pi 2 days	3	108	18	0.5	TRUE	18
BOP1_ARATH	9.74787	Col-0 -Pi 4 days	1	108	16	0.555556	TRUE	20
BOP1_ARATH	9.91629	Col-0 -Pi 4 days	2	108	16	0.555556	TRUE	20
BOP1_ARATH	10.2245	Col-0 -Pi 4 days	3	108	21	0.416667	FALSE	15
BOP1_ARATH	10.8273	Col-0 control 2 days	1	108	30	0.166667	FALSE	6
BOP1_ARATH	10.7417	Col-0 control 2 days	2	108	31	0.138889	FALSE	5
BOP1_ARATH	10.4243	Col-0 control 2 days	3	108	23	0.361111	FALSE	13
BOP1_ARATH	10.3231	Col-0 control 4 days	1	108	21	0.416667	FALSE	15
BOP1_ARATH	10.5878	Col-0 control 4 days	2	108	24	0.333333	FALSE	12
BOP1_ARATH	10.6512	Col-0 control 4 days	3	108	27	0.25	FALSE	9
BOP1_ARATH	11.0044	amiR-KIN10/11-3 -Pi 2 days	1	108	31	0.138889	FALSE	5
BOP1_ARATH	10.742	amiR-KIN10/11-3 -Pi 2 days	2	108	28	0.222222	FALSE	8
BOP1_ARATH	9.79098	amiR-KIN10/11-3 -Pi 2 days	3	108	16	0.555556	TRUE	20
BOP1_ARATH	10.4972	amiR-KIN10/11-3 -Pi 4 days	1	108	24	0.333333	FALSE	12
BOP1_ARATH	10.5114	amiR-KIN10/11-3 -Pi 4 days	2	108	27	0.25	FALSE	9
BOP1_ARATH	10.8575	amiR-KIN10/11-3 -Pi 4 days	3	108	32	0.111111	FALSE	4
BOP1_ARATH	10.9832	amiR-KIN10/11-3 control 2 days	1	108	31	0.138889	FALSE	5
BOP1_ARATH	10.5068	amiR-KIN10/11-3 control 2 days	2	108	24	0.333333	FALSE	12
BOP1_ARATH	10.7032	amiR-KIN10/11-3 control 2 days	3	108	28	0.222222	FALSE	8
BOP1_ARATH	10.3503	amiR-KIN10/11-3 control 4 days	1	108	21	0.416667	FALSE	15
BOP1_ARATH	10.644	amiR-KIN10/11-3 control 4 days	2	108	23	0.361111	FALSE	13
BOP1_ARATH	10.5629	amiR-KIN10/11-3 control 4 days	3	108	27	0.25	FALSE	9
BOP1_ARATH	10.8523	sesquiα2-1 -Pi 2 days	1	108	32	0.111111	FALSE	4
BOP1_ARATH	10.2897	sesquiα2-1 -Pi 2 days	2	108	19	0.472222	FALSE	17
BOP1_ARATH	10.8815	sesquiα2-1 -Pi 2 days	3	108	30	0.166667	FALSE	6
BOP1_ARATH	9.86125	sesquiα2-1 -Pi 4 days	1	108	14	0.611111	TRUE	22
BOP1_ARATH	10.1943	sesquiα2-1 -Pi 4 days	2	108	26	0.277778	FALSE	10
BOP1_ARATH	9.58329	sesquiα2-1 -Pi 4 days	3	108	15	0.583333	TRUE	21
BOP1_ARATH	10.8047	sesquiα2-1 control 2 days	1	108	29	0.194444	FALSE	7
BOP1_ARATH	10.8517	sesquiα2-1 control 2 days	2	108	28	0.222222	FALSE	8
BOP1_ARATH	10.6818	sesquiα2-1 control 2 days	3	108	27	0.25	FALSE	9
BOP1_ARATH	10.7544	sesquiα2-1 control 4 days	1	108	27	0.25	FALSE	9
BOP1_ARATH	10.1219	sesquiα2-1 control 4 days	2	108	21	0.416667	FALSE	15
BOP1_ARATH	10.6544	sesquiα2-1 control 4 days	3	108	29	0.194444	FALSE	7
BOP1_ARATH	10.4718	SnRK1α1-OE -Pi 2 days	1	108	24	0.333333	FALSE	12
BOP1_ARATH	10.4191	SnRK1α1-OE -Pi 2 days	2	108	27	0.25	FALSE	9
BOP1_ARATH	9.64249	SnRK1α1-OE -Pi 2 days	3	108	12	0.666667	TRUE	24
BOP1_ARATH	10.1017	SnRK1α1-OE -Pi 4 days	1	108	22	0.388889	FALSE	14
BOP1_ARATH	10.3575	SnRK1α1-OE -Pi 4 days	2	108	21	0.416667	FALSE	15
BOP1_ARATH	10.0264	SnRK1α1-OE -Pi 4 days	3	108	22	0.388889	FALSE	14
BOP1_ARATH	10.7728	SnRK1α1-OE control 2 days	1	108	30	0.166667	FALSE	6
BOP1_ARATH	10.7769	SnRK1α1-OE control 2 days	2	108	26	0.277778	FALSE	10
BOP1_ARATH	10.4809	SnRK1α1-OE control 2 days	3	108	26	0.277778	FALSE	10
BOP1_ARATH	10.6151	SnRK1α1-OE control 4 days	1	108	26	0.277778	FALSE	10
BOP1_ARATH	10.2027	SnRK1α1-OE control 4 days	2	108	23	0.361111	FALSE	13
BOP1_ARATH	10.3355	SnRK1α1-OE control 4 days	3	108	25	0.305556	FALSE	11
BOR2_ARATH	5.6973	Col-0 -Pi 2 days	3	69	10	0.565217	TRUE	13
BOR2_ARATH	6.0316	Col-0 -Pi 4 days	3	69	11	0.521739	TRUE	12
BOR2_ARATH	5.77614	Col-0 control 2 days	2	69	10	0.565217	TRUE	13
BOR2_ARATH	6.13697	Col-0 control 2 days	3	69	10	0.565217	TRUE	13
BOR2_ARATH	6.23523	Col-0 control 4 days	3	69	11	0.521739	TRUE	12
BOR2_ARATH	5.83714	amiR-KIN10/11-3 -Pi 2 days	2	69	9	0.608696	TRUE	14
BOR2_ARATH	6.01781	amiR-KIN10/11-3 control 2 days	3	69	11	0.521739	TRUE	12
BOR2_ARATH	5.86567	sesquiα2-1 -Pi 2 days	1	69	10	0.565217	TRUE	13
BOR2_ARATH	6.15938	sesquiα2-1 -Pi 4 days	1	69	11	0.521739	TRUE	12
BOR2_ARATH	5.89198	sesquiα2-1 control 2 days	2	69	10	0.565217	TRUE	13
BOR2_ARATH	7.03759	sesquiα2-1 control 4 days	1	69	22	0.0434783	FALSE	1
BOR2_ARATH	5.89839	SnRK1α1-OE -Pi 2 days	1	69	9	0.608696	TRUE	14
BOR2_ARATH	5.76491	SnRK1α1-OE -Pi 2 days	2	69	9	0.608696	TRUE	14
BOR2_ARATH	5.79968	SnRK1α1-OE -Pi 4 days	1	69	12	0.478261	FALSE	11
BOR2_ARATH	7.29322	SnRK1α1-OE -Pi 4 days	3	69	22	0.0434783	FALSE	1
BOR2_ARATH	6.02818	SnRK1α1-OE control 2 days	1	69	10	0.565217	TRUE	13
BOR3_ARATH	7.52883	Col-0 -Pi 4 days	1	108	12	0.666667	TRUE	23
BOR3_ARATH	8.2364	Col-0 -Pi 4 days	2	108	20	0.444444	FALSE	15
BOR3_ARATH	7.16833	Col-0 control 2 days	2	108	12	0.666667	TRUE	23
BOR3_ARATH	7.55559	Col-0 control 4 days	1	108	12	0.666667	TRUE	23
BOR3_ARATH	7.47204	Col-0 control 4 days	2	108	12	0.666667	TRUE	23
BOR3_ARATH	7.40058	Col-0 control 4 days	3	108	11	0.694444	TRUE	24
BOR3_ARATH	7.56039	amiR-KIN10/11-3 -Pi 4 days	1	108	12	0.666667	TRUE	23
BOR3_ARATH	7.37937	amiR-KIN10/11-3 control 2 days	1	108	12	0.666667	TRUE	23
BOR3_ARATH	7.4007	amiR-KIN10/11-3 control 4 days	1	108	12	0.666667	TRUE	23
BOR3_ARATH	8.22482	amiR-KIN10/11-3 control 4 days	2	108	20	0.444444	FALSE	15
BOR3_ARATH	7.53525	amiR-KIN10/11-3 control 4 days	3	108	12	0.666667	TRUE	23
BOR3_ARATH	7.42449	sesquiα2-1 -Pi 2 days	1	108	12	0.666667	TRUE	23
BOR3_ARATH	6.96213	sesquiα2-1 -Pi 2 days	3	108	7	0.805556	TRUE	28
BOR3_ARATH	6.87308	sesquiα2-1 control 2 days	2	108	7	0.805556	TRUE	28
BOR3_ARATH	6.86663	sesquiα2-1 control 2 days	3	108	7	0.805556	TRUE	28
BOR3_ARATH	7.77185	sesquiα2-1 control 4 days	2	108	16	0.555556	TRUE	19
BOR3_ARATH	7.35261	SnRK1α1-OE control 2 days	2	108	12	0.666667	TRUE	23
BPA1_ARATH	12.6254	Col-0 -Pi 2 days	1	108	36	0	FALSE	0
BPA1_ARATH	12.6375	Col-0 -Pi 2 days	2	108	36	0	FALSE	0
BPA1_ARATH	12.7131	Col-0 -Pi 2 days	3	108	36	0	FALSE	0
BPA1_ARATH	12.5133	Col-0 -Pi 4 days	1	108	36	0	FALSE	0
BPA1_ARATH	12.3002	Col-0 -Pi 4 days	2	108	36	0	FALSE	0
BPA1_ARATH	12.437	Col-0 -Pi 4 days	3	108	36	0	FALSE	0
BPA1_ARATH	12.8536	Col-0 control 2 days	1	108	36	0	FALSE	0
BPA1_ARATH	12.7611	Col-0 control 2 days	2	108	36	0	FALSE	0
BPA1_ARATH	12.8487	Col-0 control 2 days	3	108	36	0	FALSE	0
BPA1_ARATH	12.7114	Col-0 control 4 days	1	108	36	0	FALSE	0
BPA1_ARATH	12.7296	Col-0 control 4 days	2	108	36	0	FALSE	0
BPA1_ARATH	12.7082	Col-0 control 4 days	3	108	36	0	FALSE	0
BPA1_ARATH	12.6859	amiR-KIN10/11-3 -Pi 2 days	1	108	36	0	FALSE	0
BPA1_ARATH	12.5064	amiR-KIN10/11-3 -Pi 2 days	2	108	36	0	FALSE	0
BPA1_ARATH	11.9033	amiR-KIN10/11-3 -Pi 2 days	3	108	36	0	FALSE	0
BPA1_ARATH	12.5934	amiR-KIN10/11-3 -Pi 4 days	1	108	36	0	FALSE	0
BPA1_ARATH	12.4825	amiR-KIN10/11-3 -Pi 4 days	2	108	36	0	FALSE	0
BPA1_ARATH	12.3755	amiR-KIN10/11-3 -Pi 4 days	3	108	36	0	FALSE	0
BPA1_ARATH	12.592	amiR-KIN10/11-3 control 2 days	1	108	36	0	FALSE	0
BPA1_ARATH	12.5923	amiR-KIN10/11-3 control 2 days	2	108	36	0	FALSE	0
BPA1_ARATH	12.7333	amiR-KIN10/11-3 control 2 days	3	108	36	0	FALSE	0
BPA1_ARATH	12.735	amiR-KIN10/11-3 control 4 days	1	108	36	0	FALSE	0
BPA1_ARATH	12.5875	amiR-KIN10/11-3 control 4 days	2	108	36	0	FALSE	0
BPA1_ARATH	12.6745	amiR-KIN10/11-3 control 4 days	3	108	36	0	FALSE	0
BPA1_ARATH	12.5833	sesquiα2-1 -Pi 2 days	1	108	36	0	FALSE	0
BPA1_ARATH	12.6974	sesquiα2-1 -Pi 2 days	2	108	36	0	FALSE	0
BPA1_ARATH	12.382	sesquiα2-1 -Pi 2 days	3	108	36	0	FALSE	0
BPA1_ARATH	12.7518	sesquiα2-1 -Pi 4 days	1	108	36	0	FALSE	0
BPA1_ARATH	12.3852	sesquiα2-1 -Pi 4 days	2	108	36	0	FALSE	0
BPA1_ARATH	12.2326	sesquiα2-1 -Pi 4 days	3	108	36	0	FALSE	0
BPA1_ARATH	12.5968	sesquiα2-1 control 2 days	1	108	36	0	FALSE	0
BPA1_ARATH	12.6308	sesquiα2-1 control 2 days	2	108	36	0	FALSE	0
BPA1_ARATH	12.5577	sesquiα2-1 control 2 days	3	108	36	0	FALSE	0
BPA1_ARATH	12.423	sesquiα2-1 control 4 days	1	108	36	0	FALSE	0
BPA1_ARATH	12.6223	sesquiα2-1 control 4 days	2	108	36	0	FALSE	0
BPA1_ARATH	12.8674	sesquiα2-1 control 4 days	3	108	36	0	FALSE	0
BPA1_ARATH	12.568	SnRK1α1-OE -Pi 2 days	1	108	36	0	FALSE	0
BPA1_ARATH	12.6174	SnRK1α1-OE -Pi 2 days	2	108	36	0	FALSE	0
BPA1_ARATH	12.342	SnRK1α1-OE -Pi 2 days	3	108	36	0	FALSE	0
BPA1_ARATH	12.4865	SnRK1α1-OE -Pi 4 days	1	108	36	0	FALSE	0
BPA1_ARATH	12.5446	SnRK1α1-OE -Pi 4 days	2	108	36	0	FALSE	0
BPA1_ARATH	12.6318	SnRK1α1-OE -Pi 4 days	3	108	36	0	FALSE	0
BPA1_ARATH	12.7159	SnRK1α1-OE control 2 days	1	108	36	0	FALSE	0
BPA1_ARATH	12.825	SnRK1α1-OE control 2 days	2	108	36	0	FALSE	0
BPA1_ARATH	12.7857	SnRK1α1-OE control 2 days	3	108	36	0	FALSE	0
BPA1_ARATH	12.6842	SnRK1α1-OE control 4 days	1	108	36	0	FALSE	0
BPA1_ARATH	12.3946	SnRK1α1-OE control 4 days	2	108	36	0	FALSE	0
BPA1_ARATH	12.7581	SnRK1α1-OE control 4 days	3	108	36	0	FALSE	0
BPG2_ARATH	8.32448	Col-0 -Pi 4 days	3	105	17	0.514286	TRUE	0
BPG2_ARATH	8.02216	sesquiα2-1 control 4 days	3	105	8	0.771429	TRUE	9
BPG2_ARATH	7.59377	SnRK1α1-OE -Pi 2 days	3	105	9	0.742857	TRUE	8
BPM4_ARATH	9.53062	Col-0 -Pi 2 days	1	108	36	0	FALSE	0
BPM4_ARATH	8.55779	Col-0 -Pi 2 days	2	108	21	0.416667	FALSE	15
BPM4_ARATH	9.26977	Col-0 -Pi 2 days	3	108	30	0.166667	FALSE	6
BPM4_ARATH	7.4444	Col-0 -Pi 4 days	1	108	9	0.75	TRUE	27
BPM4_ARATH	7.53857	Col-0 -Pi 4 days	2	108	9	0.75	TRUE	27
BPM4_ARATH	9.00578	Col-0 -Pi 4 days	3	108	25	0.305556	FALSE	11
BPM4_ARATH	8.11641	Col-0 control 2 days	1	108	15	0.583333	TRUE	21
BPM4_ARATH	8.99357	Col-0 control 2 days	2	108	23	0.361111	FALSE	13
BPM4_ARATH	8.78069	Col-0 control 2 days	3	108	24	0.333333	FALSE	12
BPM4_ARATH	7.52791	Col-0 control 4 days	1	108	9	0.75	TRUE	27
BPM4_ARATH	8.85153	Col-0 control 4 days	2	108	24	0.333333	FALSE	12
BPM4_ARATH	9.08593	Col-0 control 4 days	3	108	25	0.305556	FALSE	11
BPM4_ARATH	9.17562	amiR-KIN10/11-3 -Pi 2 days	1	108	23	0.361111	FALSE	13
BPM4_ARATH	8.76122	amiR-KIN10/11-3 -Pi 2 days	2	108	23	0.361111	FALSE	13
BPM4_ARATH	9.32386	amiR-KIN10/11-3 -Pi 4 days	1	108	30	0.166667	FALSE	6
BPM4_ARATH	7.46369	amiR-KIN10/11-3 -Pi 4 days	2	108	9	0.75	TRUE	27
BPM4_ARATH	8.73557	amiR-KIN10/11-3 -Pi 4 days	3	108	23	0.361111	FALSE	13
BPM4_ARATH	8.15625	amiR-KIN10/11-3 control 2 days	1	108	14	0.611111	TRUE	22
BPM4_ARATH	9.23532	amiR-KIN10/11-3 control 2 days	3	108	29	0.194444	FALSE	7
BPM4_ARATH	9.52424	amiR-KIN10/11-3 control 4 days	1	108	36	0	FALSE	0
BPM4_ARATH	8.27909	amiR-KIN10/11-3 control 4 days	2	108	18	0.5	TRUE	18
BPM4_ARATH	9.82414	amiR-KIN10/11-3 control 4 days	3	108	36	0	FALSE	0
BPM4_ARATH	7.57867	sesquiα2-1 -Pi 2 days	1	108	9	0.75	TRUE	27
BPM4_ARATH	9.08542	sesquiα2-1 -Pi 2 days	2	108	25	0.305556	FALSE	11
BPM4_ARATH	7.69363	sesquiα2-1 -Pi 2 days	3	108	9	0.75	TRUE	27
BPM4_ARATH	8.9313	sesquiα2-1 -Pi 4 days	1	108	23	0.361111	FALSE	13
BPM4_ARATH	8.76253	sesquiα2-1 -Pi 4 days	2	108	24	0.333333	FALSE	12
BPM4_ARATH	7.29548	sesquiα2-1 -Pi 4 days	3	108	9	0.75	TRUE	27
BPM4_ARATH	8.12042	sesquiα2-1 control 2 days	1	108	15	0.583333	TRUE	21
BPM4_ARATH	9.04459	sesquiα2-1 control 2 days	2	108	27	0.25	FALSE	9
BPM4_ARATH	8.50064	sesquiα2-1 control 2 days	3	108	18	0.5	TRUE	18
BPM4_ARATH	8.8722	sesquiα2-1 control 4 days	1	108	31	0.138889	FALSE	5
BPM4_ARATH	8.43287	sesquiα2-1 control 4 days	2	108	18	0.5	TRUE	18
BPM4_ARATH	8.10289	sesquiα2-1 control 4 days	3	108	15	0.583333	TRUE	21
BPM4_ARATH	8.15811	SnRK1α1-OE -Pi 2 days	1	108	18	0.5	TRUE	18
BPM4_ARATH	8.58721	SnRK1α1-OE -Pi 2 days	2	108	18	0.5	TRUE	18
BPM4_ARATH	7.60622	SnRK1α1-OE -Pi 2 days	3	108	9	0.75	TRUE	27
BPM4_ARATH	8.93219	SnRK1α1-OE -Pi 4 days	1	108	25	0.305556	FALSE	11
BPM4_ARATH	7.20771	SnRK1α1-OE -Pi 4 days	2	108	5	0.861111	TRUE	31
BPM4_ARATH	9.42429	SnRK1α1-OE -Pi 4 days	3	108	30	0.166667	FALSE	6
BPM4_ARATH	8.58736	SnRK1α1-OE control 2 days	1	108	18	0.5	TRUE	18
BPM4_ARATH	9.22164	SnRK1α1-OE control 2 days	2	108	29	0.194444	FALSE	7
BPM4_ARATH	9.45564	SnRK1α1-OE control 2 days	3	108	36	0	FALSE	0
BPM4_ARATH	9.46437	SnRK1α1-OE control 4 days	1	108	31	0.138889	FALSE	5
BPM4_ARATH	6.81821	SnRK1α1-OE control 4 days	2	108	5	0.861111	TRUE	31
BPM4_ARATH	9.05171	SnRK1α1-OE control 4 days	3	108	25	0.305556	FALSE	11
BPM5_ARATH	8.10196	Col-0 -Pi 2 days	1	108	20	0.444444	FALSE	16
BPM5_ARATH	6.27956	Col-0 -Pi 2 days	3	108	8	0.777778	TRUE	28
BPM5_ARATH	6.29847	Col-0 -Pi 4 days	3	108	8	0.777778	TRUE	28
BPM5_ARATH	6.2522	Col-0 control 2 days	1	108	8	0.777778	TRUE	28
BPM5_ARATH	6.8046	Col-0 control 2 days	2	108	12	0.666667	TRUE	24
BPM5_ARATH	8.75175	Col-0 control 2 days	3	108	31	0.138889	FALSE	5
BPM5_ARATH	7.17726	Col-0 control 4 days	1	108	11	0.694444	TRUE	25
BPM5_ARATH	7.07206	Col-0 control 4 days	2	108	12	0.666667	TRUE	24
BPM5_ARATH	6.97717	Col-0 control 4 days	3	108	12	0.666667	TRUE	24
BPM5_ARATH	6.96532	amiR-KIN10/11-3 -Pi 2 days	2	108	10	0.722222	TRUE	26
BPM5_ARATH	7.25224	amiR-KIN10/11-3 -Pi 2 days	3	108	11	0.694444	TRUE	25
BPM5_ARATH	6.98902	amiR-KIN10/11-3 -Pi 4 days	1	108	13	0.638889	TRUE	23
BPM5_ARATH	6.24661	amiR-KIN10/11-3 control 2 days	1	108	8	0.777778	TRUE	28
BPM5_ARATH	7.17839	amiR-KIN10/11-3 control 2 days	3	108	12	0.666667	TRUE	24
BPM5_ARATH	7.58918	amiR-KIN10/11-3 control 4 days	1	108	17	0.527778	TRUE	19
BPM5_ARATH	6.00755	amiR-KIN10/11-3 control 4 days	2	108	5	0.861111	TRUE	31
BPM5_ARATH	7.56473	amiR-KIN10/11-3 control 4 days	3	108	17	0.527778	TRUE	19
BPM5_ARATH	6.39405	sesquiα2-1 -Pi 2 days	1	108	8	0.777778	TRUE	28
BPM5_ARATH	7.16026	sesquiα2-1 -Pi 2 days	2	108	12	0.666667	TRUE	24
BPM5_ARATH	6.23491	sesquiα2-1 -Pi 2 days	3	108	8	0.777778	TRUE	28
BPM5_ARATH	6.23283	sesquiα2-1 -Pi 4 days	2	108	8	0.777778	TRUE	28
BPM5_ARATH	6.11165	sesquiα2-1 control 2 days	1	108	8	0.777778	TRUE	28
BPM5_ARATH	8.34433	sesquiα2-1 control 2 days	2	108	25	0.305556	FALSE	11
BPM5_ARATH	7.66552	sesquiα2-1 control 2 days	3	108	19	0.472222	FALSE	17
BPM5_ARATH	8.13755	sesquiα2-1 control 4 days	1	108	20	0.444444	FALSE	16
BPM5_ARATH	7.18484	sesquiα2-1 control 4 days	2	108	11	0.694444	TRUE	25
BPM5_ARATH	7.87105	sesquiα2-1 control 4 days	3	108	20	0.444444	FALSE	16
BPM5_ARATH	6.41094	SnRK1α1-OE -Pi 2 days	1	108	8	0.777778	TRUE	28
BPM5_ARATH	6.38509	SnRK1α1-OE -Pi 2 days	2	108	8	0.777778	TRUE	28
BPM5_ARATH	6.96975	SnRK1α1-OE -Pi 2 days	3	108	11	0.694444	TRUE	25
BPM5_ARATH	7.4195	SnRK1α1-OE -Pi 4 days	1	108	19	0.472222	FALSE	17
BPM5_ARATH	9.5178	SnRK1α1-OE -Pi 4 days	2	108	36	0	FALSE	0
BPM5_ARATH	7.82656	SnRK1α1-OE -Pi 4 days	3	108	20	0.444444	FALSE	16
BPM5_ARATH	7.21725	SnRK1α1-OE control 2 days	1	108	13	0.638889	TRUE	23
BPM5_ARATH	6.35649	SnRK1α1-OE control 2 days	2	108	8	0.777778	TRUE	28
BPM5_ARATH	7.36834	SnRK1α1-OE control 2 days	3	108	11	0.694444	TRUE	25
BPM5_ARATH	5.88582	SnRK1α1-OE control 4 days	2	108	8	0.777778	TRUE	28
BPM5_ARATH	6.16063	SnRK1α1-OE control 4 days	3	108	8	0.777778	TRUE	28
BQMT_ARATH	10.9848	Col-0 -Pi 2 days	1	108	32	0.111111	FALSE	1
BQMT_ARATH	10.9369	Col-0 -Pi 2 days	2	108	32	0.111111	FALSE	1
BQMT_ARATH	10.9489	Col-0 -Pi 2 days	3	108	33	0.0833333	FALSE	0
BQMT_ARATH	11.0247	Col-0 -Pi 4 days	1	108	32	0.111111	FALSE	1
BQMT_ARATH	11.0571	Col-0 -Pi 4 days	2	108	32	0.111111	FALSE	1
BQMT_ARATH	11.2686	Col-0 -Pi 4 days	3	108	32	0.111111	FALSE	1
BQMT_ARATH	10.9239	Col-0 control 2 days	1	108	32	0.111111	FALSE	1
BQMT_ARATH	10.9693	Col-0 control 2 days	2	108	32	0.111111	FALSE	1
BQMT_ARATH	10.8377	Col-0 control 2 days	3	108	32	0.111111	FALSE	1
BQMT_ARATH	11.0215	Col-0 control 4 days	1	108	32	0.111111	FALSE	1
BQMT_ARATH	10.9952	Col-0 control 4 days	2	108	33	0.0833333	FALSE	0
BQMT_ARATH	10.8546	Col-0 control 4 days	3	108	33	0.0833333	FALSE	0
BQMT_ARATH	10.897	amiR-KIN10/11-3 -Pi 2 days	1	108	33	0.0833333	FALSE	0
BQMT_ARATH	10.7915	amiR-KIN10/11-3 -Pi 2 days	2	108	32	0.111111	FALSE	1
BQMT_ARATH	11.0748	amiR-KIN10/11-3 -Pi 2 days	3	108	32	0.111111	FALSE	1
BQMT_ARATH	10.916	amiR-KIN10/11-3 -Pi 4 days	1	108	32	0.111111	FALSE	1
BQMT_ARATH	10.8097	amiR-KIN10/11-3 -Pi 4 days	2	108	32	0.111111	FALSE	1
BQMT_ARATH	10.7188	amiR-KIN10/11-3 -Pi 4 days	3	108	32	0.111111	FALSE	1
BQMT_ARATH	10.9252	amiR-KIN10/11-3 control 2 days	1	108	32	0.111111	FALSE	1
BQMT_ARATH	10.8978	amiR-KIN10/11-3 control 2 days	2	108	32	0.111111	FALSE	1
BQMT_ARATH	10.7263	amiR-KIN10/11-3 control 2 days	3	108	32	0.111111	FALSE	1
BQMT_ARATH	10.857	amiR-KIN10/11-3 control 4 days	1	108	33	0.0833333	FALSE	0
BQMT_ARATH	11.1772	amiR-KIN10/11-3 control 4 days	2	108	32	0.111111	FALSE	1
BQMT_ARATH	10.7561	amiR-KIN10/11-3 control 4 days	3	108	32	0.111111	FALSE	1
BQMT_ARATH	10.9286	sesquiα2-1 -Pi 2 days	1	108	32	0.111111	FALSE	1
BQMT_ARATH	10.9294	sesquiα2-1 -Pi 2 days	2	108	32	0.111111	FALSE	1
BQMT_ARATH	11.0711	sesquiα2-1 -Pi 2 days	3	108	32	0.111111	FALSE	1
BQMT_ARATH	11.0459	sesquiα2-1 -Pi 4 days	1	108	32	0.111111	FALSE	1
BQMT_ARATH	10.7836	sesquiα2-1 -Pi 4 days	2	108	33	0.0833333	FALSE	0
BQMT_ARATH	10.4747	sesquiα2-1 -Pi 4 days	3	108	30	0.166667	FALSE	3
BQMT_ARATH	10.943	sesquiα2-1 control 2 days	1	108	32	0.111111	FALSE	1
BQMT_ARATH	11.1112	sesquiα2-1 control 2 days	2	108	32	0.111111	FALSE	1
BQMT_ARATH	10.8112	sesquiα2-1 control 2 days	3	108	32	0.111111	FALSE	1
BQMT_ARATH	10.9444	sesquiα2-1 control 4 days	1	108	32	0.111111	FALSE	1
BQMT_ARATH	11.2372	sesquiα2-1 control 4 days	2	108	32	0.111111	FALSE	1
BQMT_ARATH	11.0597	sesquiα2-1 control 4 days	3	108	33	0.0833333	FALSE	0
BQMT_ARATH	11.0091	SnRK1α1-OE -Pi 2 days	1	108	32	0.111111	FALSE	1
BQMT_ARATH	11.0241	SnRK1α1-OE -Pi 2 days	2	108	32	0.111111	FALSE	1
BQMT_ARATH	11.1291	SnRK1α1-OE -Pi 2 days	3	108	32	0.111111	FALSE	1
BQMT_ARATH	10.9417	SnRK1α1-OE -Pi 4 days	1	108	32	0.111111	FALSE	1
BQMT_ARATH	11.0758	SnRK1α1-OE -Pi 4 days	2	108	32	0.111111	FALSE	1
BQMT_ARATH	11.0928	SnRK1α1-OE -Pi 4 days	3	108	33	0.0833333	FALSE	0
BQMT_ARATH	11.3337	SnRK1α1-OE control 2 days	1	108	32	0.111111	FALSE	1
BQMT_ARATH	11.036	SnRK1α1-OE control 2 days	2	108	32	0.111111	FALSE	1
BQMT_ARATH	11.0487	SnRK1α1-OE control 2 days	3	108	32	0.111111	FALSE	1
BQMT_ARATH	11.083	SnRK1α1-OE control 4 days	1	108	32	0.111111	FALSE	1
BQMT_ARATH	10.8742	SnRK1α1-OE control 4 days	2	108	32	0.111111	FALSE	1
BQMT_ARATH	10.9865	SnRK1α1-OE control 4 days	3	108	33	0.0833333	FALSE	0
BRAT1_ARATH	10.1813	Col-0 -Pi 2 days	1	108	24	0.333333	FALSE	12
BRAT1_ARATH	10.3278	Col-0 -Pi 2 days	2	108	28	0.222222	FALSE	8
BRAT1_ARATH	10.371	Col-0 -Pi 2 days	3	108	24	0.333333	FALSE	12
BRAT1_ARATH	10.3914	Col-0 -Pi 4 days	1	108	24	0.333333	FALSE	12
BRAT1_ARATH	10.6694	Col-0 -Pi 4 days	2	108	24	0.333333	FALSE	12
BRAT1_ARATH	10.7963	Col-0 -Pi 4 days	3	108	29	0.194444	FALSE	7
BRAT1_ARATH	10.5727	Col-0 control 2 days	1	108	28	0.222222	FALSE	8
BRAT1_ARATH	10.7715	Col-0 control 2 days	2	108	33	0.0833333	FALSE	3
BRAT1_ARATH	10.6364	Col-0 control 2 days	3	108	35	0.0277778	FALSE	1
BRAT1_ARATH	10.7777	Col-0 control 4 days	1	108	28	0.222222	FALSE	8
BRAT1_ARATH	10.8181	Col-0 control 4 days	2	108	29	0.194444	FALSE	7
BRAT1_ARATH	10.6829	Col-0 control 4 days	3	108	28	0.222222	FALSE	8
BRAT1_ARATH	10.9613	amiR-KIN10/11-3 -Pi 2 days	1	108	28	0.222222	FALSE	8
BRAT1_ARATH	10.4715	amiR-KIN10/11-3 -Pi 2 days	2	108	26	0.277778	FALSE	10
BRAT1_ARATH	10.0928	amiR-KIN10/11-3 -Pi 2 days	3	108	24	0.333333	FALSE	12
BRAT1_ARATH	10.9083	amiR-KIN10/11-3 -Pi 4 days	1	108	33	0.0833333	FALSE	3
BRAT1_ARATH	10.571	amiR-KIN10/11-3 -Pi 4 days	2	108	28	0.222222	FALSE	8
BRAT1_ARATH	10.5096	amiR-KIN10/11-3 -Pi 4 days	3	108	28	0.222222	FALSE	8
BRAT1_ARATH	10.8157	amiR-KIN10/11-3 control 2 days	1	108	28	0.222222	FALSE	8
BRAT1_ARATH	10.6947	amiR-KIN10/11-3 control 2 days	2	108	28	0.222222	FALSE	8
BRAT1_ARATH	10.7648	amiR-KIN10/11-3 control 2 days	3	108	28	0.222222	FALSE	8
BRAT1_ARATH	11.1307	amiR-KIN10/11-3 control 4 days	1	108	28	0.222222	FALSE	8
BRAT1_ARATH	10.7647	amiR-KIN10/11-3 control 4 days	2	108	28	0.222222	FALSE	8
BRAT1_ARATH	11.1241	amiR-KIN10/11-3 control 4 days	3	108	29	0.194444	FALSE	7
BRAT1_ARATH	10.8996	sesquiα2-1 -Pi 2 days	1	108	30	0.166667	FALSE	6
BRAT1_ARATH	10.6997	sesquiα2-1 -Pi 2 days	2	108	28	0.222222	FALSE	8
BRAT1_ARATH	10.9547	sesquiα2-1 -Pi 2 days	3	108	30	0.166667	FALSE	6
BRAT1_ARATH	10.7982	sesquiα2-1 -Pi 4 days	1	108	33	0.0833333	FALSE	3
BRAT1_ARATH	10.7903	sesquiα2-1 -Pi 4 days	2	108	29	0.194444	FALSE	7
BRAT1_ARATH	9.83559	sesquiα2-1 -Pi 4 days	3	108	19	0.472222	FALSE	17
BRAT1_ARATH	10.7918	sesquiα2-1 control 2 days	1	108	30	0.166667	FALSE	6
BRAT1_ARATH	11.0216	sesquiα2-1 control 2 days	2	108	29	0.194444	FALSE	7
BRAT1_ARATH	10.928	sesquiα2-1 control 2 days	3	108	29	0.194444	FALSE	7
BRAT1_ARATH	10.6784	sesquiα2-1 control 4 days	1	108	28	0.222222	FALSE	8
BRAT1_ARATH	10.9486	sesquiα2-1 control 4 days	2	108	28	0.222222	FALSE	8
BRAT1_ARATH	11.1049	sesquiα2-1 control 4 days	3	108	35	0.0277778	FALSE	1
BRAT1_ARATH	10.4031	SnRK1α1-OE -Pi 2 days	1	108	33	0.0833333	FALSE	3
BRAT1_ARATH	10.7524	SnRK1α1-OE -Pi 2 days	2	108	28	0.222222	FALSE	8
BRAT1_ARATH	10.2593	SnRK1α1-OE -Pi 2 days	3	108	20	0.444444	FALSE	16
BRAT1_ARATH	10.9089	SnRK1α1-OE -Pi 4 days	1	108	33	0.0833333	FALSE	3
BRAT1_ARATH	10.8215	SnRK1α1-OE -Pi 4 days	2	108	28	0.222222	FALSE	8
BRAT1_ARATH	11.16	SnRK1α1-OE -Pi 4 days	3	108	34	0.0555556	FALSE	2
BRAT1_ARATH	10.6053	SnRK1α1-OE control 2 days	1	108	24	0.333333	FALSE	12
BRAT1_ARATH	10.5153	SnRK1α1-OE control 2 days	2	108	28	0.222222	FALSE	8
BRAT1_ARATH	10.4851	SnRK1α1-OE control 2 days	3	108	28	0.222222	FALSE	8
BRAT1_ARATH	10.8019	SnRK1α1-OE control 4 days	1	108	30	0.166667	FALSE	6
BRAT1_ARATH	10.1977	SnRK1α1-OE control 4 days	2	108	28	0.222222	FALSE	8
BRAT1_ARATH	10.7088	SnRK1α1-OE control 4 days	3	108	28	0.222222	FALSE	8
BRE1A_ARATH	6.16256	Col-0 -Pi 2 days	3	102	11	0.676471	TRUE	23
BRE1A_ARATH	5.93612	Col-0 -Pi 4 days	2	102	8	0.764706	TRUE	26
BRE1A_ARATH	5.90622	Col-0 control 2 days	1	102	9	0.735294	TRUE	25
BRE1A_ARATH	6.0525	Col-0 control 2 days	3	102	12	0.647059	TRUE	22
BRE1A_ARATH	6.29532	Col-0 control 4 days	1	102	12	0.647059	TRUE	22
BRE1A_ARATH	7.34576	amiR-KIN10/11-3 -Pi 2 days	1	102	23	0.323529	FALSE	11
BRE1A_ARATH	6.34386	amiR-KIN10/11-3 control 4 days	1	102	11	0.676471	TRUE	23
BRE1A_ARATH	7.40189	amiR-KIN10/11-3 control 4 days	2	102	23	0.323529	FALSE	11
BRE1A_ARATH	6.19487	amiR-KIN10/11-3 control 4 days	3	102	12	0.647059	TRUE	22
BRE1A_ARATH	6.50331	sesquiα2-1 -Pi 2 days	1	102	12	0.647059	TRUE	22
BRE1A_ARATH	6.17313	sesquiα2-1 -Pi 2 days	2	102	11	0.676471	TRUE	23
BRE1A_ARATH	7.91587	sesquiα2-1 control 2 days	3	102	32	0.0588235	FALSE	2
BRE1A_ARATH	6.16315	sesquiα2-1 control 4 days	1	102	12	0.647059	TRUE	22
BRE1A_ARATH	6.21916	sesquiα2-1 control 4 days	2	102	11	0.676471	TRUE	23
BRE1A_ARATH	6.12729	sesquiα2-1 control 4 days	3	102	11	0.676471	TRUE	23
BRE1A_ARATH	6.24689	SnRK1α1-OE -Pi 2 days	1	102	10	0.705882	TRUE	24
BRE1A_ARATH	6.11266	SnRK1α1-OE -Pi 2 days	3	102	11	0.676471	TRUE	23
BRE1A_ARATH	6.43716	SnRK1α1-OE -Pi 4 days	2	102	12	0.647059	TRUE	22
BRE1A_ARATH	7.10463	SnRK1α1-OE -Pi 4 days	3	102	22	0.352941	FALSE	12
BRE1A_ARATH	5.99699	SnRK1α1-OE control 2 days	1	102	8	0.764706	TRUE	26
BRE1A_ARATH	6.23479	SnRK1α1-OE control 2 days	2	102	12	0.647059	TRUE	22
BRE1A_ARATH	5.74446	SnRK1α1-OE control 2 days	3	102	9	0.735294	TRUE	25
BRE1A_ARATH	6.35571	SnRK1α1-OE control 4 days	1	102	12	0.647059	TRUE	22
BRE1A_ARATH	6.19367	SnRK1α1-OE control 4 days	3	102	12	0.647059	TRUE	22
BRE1B_ARATH	8.94759	Col-0 -Pi 2 days	1	72	23	0.0416667	FALSE	1
BRE1B_ARATH	8.04235	Col-0 -Pi 2 days	3	72	12	0.5	TRUE	12
BRE1B_ARATH	9.44182	Col-0 control 4 days	1	72	12	0.5	TRUE	12
BRE1B_ARATH	8.08393	Col-0 control 4 days	2	72	12	0.5	TRUE	12
BRE1B_ARATH	8.08583	Col-0 control 4 days	3	72	12	0.5	TRUE	12
BRE1B_ARATH	8.11145	amiR-KIN10/11-3 control 2 days	3	72	11	0.541667	TRUE	13
BRE1B_ARATH	8.30419	sesquiα2-1 -Pi 2 days	2	72	12	0.5	TRUE	12
BRE1B_ARATH	8.18227	sesquiα2-1 -Pi 4 days	1	72	12	0.5	TRUE	12
BRE1B_ARATH	9.25523	sesquiα2-1 control 4 days	1	72	24	0	FALSE	0
BRE1B_ARATH	8.09091	sesquiα2-1 control 4 days	3	72	12	0.5	TRUE	12
BRE1B_ARATH	8.31371	SnRK1α1-OE -Pi 2 days	2	72	12	0.5	TRUE	12
BRE1B_ARATH	9.16486	SnRK1α1-OE -Pi 4 days	2	72	24	0	FALSE	0
BRE1B_ARATH	8.44116	SnRK1α1-OE control 2 days	1	72	12	0.5	TRUE	12
BRE1B_ARATH	8.37435	SnRK1α1-OE control 2 days	2	72	12	0.5	TRUE	12
BRE1B_ARATH	8.65937	SnRK1α1-OE control 4 days	3	72	12	0.5	TRUE	12
BRI1_ARATH	10.0557	Col-0 -Pi 2 days	1	108	20	0.444444	FALSE	12
BRI1_ARATH	9.12372	Col-0 -Pi 2 days	2	108	13	0.638889	TRUE	19
BRI1_ARATH	9.75894	Col-0 -Pi 2 days	3	108	16	0.555556	TRUE	16
BRI1_ARATH	9.20955	Col-0 -Pi 4 days	1	108	14	0.611111	TRUE	18
BRI1_ARATH	9.31657	Col-0 -Pi 4 days	2	108	11	0.694444	TRUE	21
BRI1_ARATH	9.70172	Col-0 -Pi 4 days	3	108	16	0.555556	TRUE	16
BRI1_ARATH	9.3556	Col-0 control 2 days	1	108	16	0.555556	TRUE	16
BRI1_ARATH	9.13991	Col-0 control 2 days	2	108	14	0.611111	TRUE	18
BRI1_ARATH	9.55363	Col-0 control 2 days	3	108	17	0.527778	TRUE	15
BRI1_ARATH	10.0197	Col-0 control 4 days	1	108	17	0.527778	TRUE	15
BRI1_ARATH	10.1327	Col-0 control 4 days	2	108	18	0.5	TRUE	14
BRI1_ARATH	9.52583	Col-0 control 4 days	3	108	15	0.583333	TRUE	17
BRI1_ARATH	9.31168	amiR-KIN10/11-3 -Pi 2 days	1	108	15	0.583333	TRUE	17
BRI1_ARATH	8.50885	amiR-KIN10/11-3 -Pi 2 days	2	108	8	0.777778	TRUE	24
BRI1_ARATH	7.25128	amiR-KIN10/11-3 -Pi 2 days	3	108	2	0.944444	TRUE	30
BRI1_ARATH	9.2141	amiR-KIN10/11-3 -Pi 4 days	1	108	15	0.583333	TRUE	17
BRI1_ARATH	8.95994	amiR-KIN10/11-3 -Pi 4 days	2	108	11	0.694444	TRUE	21
BRI1_ARATH	9.28804	amiR-KIN10/11-3 -Pi 4 days	3	108	18	0.5	TRUE	14
BRI1_ARATH	7.93058	amiR-KIN10/11-3 control 2 days	1	108	6	0.833333	TRUE	26
BRI1_ARATH	8.93799	amiR-KIN10/11-3 control 2 days	2	108	12	0.666667	TRUE	20
BRI1_ARATH	9.34733	amiR-KIN10/11-3 control 2 days	3	108	16	0.555556	TRUE	16
BRI1_ARATH	8.60542	amiR-KIN10/11-3 control 4 days	1	108	8	0.777778	TRUE	24
BRI1_ARATH	9.50799	amiR-KIN10/11-3 control 4 days	2	108	11	0.694444	TRUE	21
BRI1_ARATH	9.69497	amiR-KIN10/11-3 control 4 days	3	108	16	0.555556	TRUE	16
BRI1_ARATH	8.56374	sesquiα2-1 -Pi 2 days	1	108	8	0.777778	TRUE	24
BRI1_ARATH	9.81982	sesquiα2-1 -Pi 2 days	2	108	17	0.527778	TRUE	15
BRI1_ARATH	9.12675	sesquiα2-1 -Pi 2 days	3	108	13	0.638889	TRUE	19
BRI1_ARATH	9.27858	sesquiα2-1 -Pi 4 days	1	108	14	0.611111	TRUE	18
BRI1_ARATH	8.62078	sesquiα2-1 -Pi 4 days	2	108	10	0.722222	TRUE	22
BRI1_ARATH	9.97639	sesquiα2-1 control 2 days	1	108	24	0.333333	FALSE	8
BRI1_ARATH	10.0813	sesquiα2-1 control 2 days	2	108	21	0.416667	FALSE	11
BRI1_ARATH	9.13888	sesquiα2-1 control 2 days	3	108	14	0.611111	TRUE	18
BRI1_ARATH	10.1741	sesquiα2-1 control 4 days	1	108	21	0.416667	FALSE	11
BRI1_ARATH	9.69039	sesquiα2-1 control 4 days	2	108	16	0.555556	TRUE	16
BRI1_ARATH	9.56359	sesquiα2-1 control 4 days	3	108	17	0.527778	TRUE	15
BRI1_ARATH	9.60123	SnRK1α1-OE -Pi 2 days	1	108	14	0.611111	TRUE	18
BRI1_ARATH	9.46735	SnRK1α1-OE -Pi 2 days	2	108	16	0.555556	TRUE	16
BRI1_ARATH	9.32585	SnRK1α1-OE -Pi 2 days	3	108	13	0.638889	TRUE	19
BRI1_ARATH	9.34396	SnRK1α1-OE -Pi 4 days	1	108	14	0.611111	TRUE	18
BRI1_ARATH	10.3066	SnRK1α1-OE -Pi 4 days	2	108	21	0.416667	FALSE	11
BRI1_ARATH	9.68122	SnRK1α1-OE -Pi 4 days	3	108	16	0.555556	TRUE	16
BRI1_ARATH	9.92294	SnRK1α1-OE control 2 days	1	108	17	0.527778	TRUE	15
BRI1_ARATH	10.0005	SnRK1α1-OE control 2 days	2	108	20	0.444444	FALSE	12
BRI1_ARATH	9.72548	SnRK1α1-OE control 2 days	3	108	18	0.5	TRUE	14
BRI1_ARATH	10.036	SnRK1α1-OE control 4 days	1	108	21	0.416667	FALSE	11
BRI1_ARATH	8.30138	SnRK1α1-OE control 4 days	2	108	8	0.777778	TRUE	24
BRI1_ARATH	8.5452	SnRK1α1-OE control 4 days	3	108	8	0.777778	TRUE	24
BRIZ1_ARATH	8.50489	Col-0 -Pi 2 days	1	108	24	0.333333	FALSE	12
BRIZ1_ARATH	8.88412	Col-0 -Pi 2 days	2	108	35	0.0277778	FALSE	1
BRIZ1_ARATH	8.42982	Col-0 -Pi 2 days	3	108	24	0.333333	FALSE	12
BRIZ1_ARATH	8.66091	Col-0 -Pi 4 days	1	108	36	0	FALSE	0
BRIZ1_ARATH	6.6709	Col-0 -Pi 4 days	2	108	7	0.805556	TRUE	29
BRIZ1_ARATH	8.22699	Col-0 -Pi 4 days	3	108	24	0.333333	FALSE	12
BRIZ1_ARATH	8.9843	Col-0 control 2 days	1	108	36	0	FALSE	0
BRIZ1_ARATH	8.50976	Col-0 control 2 days	2	108	24	0.333333	FALSE	12
BRIZ1_ARATH	8.80104	Col-0 control 2 days	3	108	36	0	FALSE	0
BRIZ1_ARATH	9.46253	Col-0 control 4 days	1	108	36	0	FALSE	0
BRIZ1_ARATH	8.4411	Col-0 control 4 days	2	108	24	0.333333	FALSE	12
BRIZ1_ARATH	8.91038	Col-0 control 4 days	3	108	36	0	FALSE	0
BRIZ1_ARATH	7.76418	amiR-KIN10/11-3 -Pi 2 days	1	108	17	0.527778	TRUE	19
BRIZ1_ARATH	6.77718	amiR-KIN10/11-3 -Pi 2 days	2	108	7	0.805556	TRUE	29
BRIZ1_ARATH	6.6164	amiR-KIN10/11-3 -Pi 2 days	3	108	7	0.805556	TRUE	29
BRIZ1_ARATH	7.72556	amiR-KIN10/11-3 -Pi 4 days	1	108	17	0.527778	TRUE	19
BRIZ1_ARATH	8.33742	amiR-KIN10/11-3 -Pi 4 days	2	108	24	0.333333	FALSE	12
BRIZ1_ARATH	8.53587	amiR-KIN10/11-3 -Pi 4 days	3	108	24	0.333333	FALSE	12
BRIZ1_ARATH	7.89603	amiR-KIN10/11-3 control 2 days	1	108	17	0.527778	TRUE	19
BRIZ1_ARATH	7.0293	amiR-KIN10/11-3 control 2 days	2	108	10	0.722222	TRUE	26
BRIZ1_ARATH	8.98686	amiR-KIN10/11-3 control 2 days	3	108	36	0	FALSE	0
BRIZ1_ARATH	7.81087	amiR-KIN10/11-3 control 4 days	1	108	17	0.527778	TRUE	19
BRIZ1_ARATH	7.69857	amiR-KIN10/11-3 control 4 days	2	108	14	0.611111	TRUE	22
BRIZ1_ARATH	8.89023	amiR-KIN10/11-3 control 4 days	3	108	36	0	FALSE	0
BRIZ1_ARATH	8.04042	sesquiα2-1 -Pi 2 days	1	108	17	0.527778	TRUE	19
BRIZ1_ARATH	8.51385	sesquiα2-1 -Pi 2 days	2	108	24	0.333333	FALSE	12
BRIZ1_ARATH	8.57645	sesquiα2-1 -Pi 2 days	3	108	24	0.333333	FALSE	12
BRIZ1_ARATH	7.8388	sesquiα2-1 -Pi 4 days	1	108	17	0.527778	TRUE	19
BRIZ1_ARATH	8.34007	sesquiα2-1 -Pi 4 days	2	108	24	0.333333	FALSE	12
BRIZ1_ARATH	7.40035	sesquiα2-1 control 2 days	1	108	14	0.611111	TRUE	22
BRIZ1_ARATH	9.18881	sesquiα2-1 control 2 days	2	108	36	0	FALSE	0
BRIZ1_ARATH	8.41215	sesquiα2-1 control 2 days	3	108	24	0.333333	FALSE	12
BRIZ1_ARATH	9.13429	sesquiα2-1 control 4 days	1	108	36	0	FALSE	0
BRIZ1_ARATH	8.53948	sesquiα2-1 control 4 days	2	108	24	0.333333	FALSE	12
BRIZ1_ARATH	8.49316	sesquiα2-1 control 4 days	3	108	24	0.333333	FALSE	12
BRIZ1_ARATH	7.57651	SnRK1α1-OE -Pi 2 days	1	108	14	0.611111	TRUE	22
BRIZ1_ARATH	9.24091	SnRK1α1-OE -Pi 2 days	2	108	36	0	FALSE	0
BRIZ1_ARATH	8.56421	SnRK1α1-OE -Pi 2 days	3	108	24	0.333333	FALSE	12
BRIZ1_ARATH	8.40445	SnRK1α1-OE -Pi 4 days	1	108	24	0.333333	FALSE	12
BRIZ1_ARATH	7.88459	SnRK1α1-OE -Pi 4 days	2	108	14	0.611111	TRUE	22
BRIZ1_ARATH	8.96838	SnRK1α1-OE -Pi 4 days	3	108	36	0	FALSE	0
BRIZ1_ARATH	8.59253	SnRK1α1-OE control 2 days	1	108	24	0.333333	FALSE	12
BRIZ1_ARATH	7.59192	SnRK1α1-OE control 2 days	2	108	14	0.611111	TRUE	22
BRIZ1_ARATH	7.7008	SnRK1α1-OE control 2 days	3	108	17	0.527778	TRUE	19
BRIZ1_ARATH	6.44703	SnRK1α1-OE control 4 days	1	108	7	0.805556	TRUE	29
BRIZ1_ARATH	8.85065	SnRK1α1-OE control 4 days	2	108	25	0.305556	FALSE	11
BRIZ1_ARATH	8.2181	SnRK1α1-OE control 4 days	3	108	24	0.333333	FALSE	12
BRIZ2_ARATH	7.31472	Col-0 -Pi 2 days	3	72	11	0.541667	TRUE	13
BRIZ2_ARATH	6.93483	Col-0 -Pi 4 days	3	72	11	0.541667	TRUE	13
BRIZ2_ARATH	7.52571	Col-0 control 2 days	1	72	12	0.5	TRUE	12
BRIZ2_ARATH	7.35824	Col-0 control 2 days	3	72	12	0.5	TRUE	12
BRIZ2_ARATH	7.3257	Col-0 control 4 days	1	72	11	0.541667	TRUE	13
BRIZ2_ARATH	7.15224	amiR-KIN10/11-3 control 2 days	1	72	11	0.541667	TRUE	13
BRIZ2_ARATH	7.29304	amiR-KIN10/11-3 control 4 days	1	72	11	0.541667	TRUE	13
BRIZ2_ARATH	7.32781	amiR-KIN10/11-3 control 4 days	2	72	11	0.541667	TRUE	13
BRIZ2_ARATH	6.79929	amiR-KIN10/11-3 control 4 days	3	72	9	0.625	TRUE	15
BRIZ2_ARATH	7.4958	sesquiα2-1 -Pi 2 days	1	72	12	0.5	TRUE	12
BRIZ2_ARATH	7.47406	sesquiα2-1 -Pi 2 days	2	72	12	0.5	TRUE	12
BRIZ2_ARATH	7.13204	sesquiα2-1 control 2 days	1	72	11	0.541667	TRUE	13
BRIZ2_ARATH	8.03332	sesquiα2-1 control 2 days	2	72	23	0.0416667	FALSE	1
BRIZ2_ARATH	7.43959	SnRK1α1-OE -Pi 2 days	3	72	12	0.5	TRUE	12
BRIZ2_ARATH	7.21939	SnRK1α1-OE -Pi 4 days	1	72	12	0.5	TRUE	12
BRIZ2_ARATH	8.30116	SnRK1α1-OE -Pi 4 days	3	72	24	0	FALSE	0
BRIZ2_ARATH	7.42901	SnRK1α1-OE control 2 days	1	72	11	0.541667	TRUE	13
BRIZ2_ARATH	8.2033	SnRK1α1-OE control 4 days	1	72	24	0	FALSE	0
BRIZ2_ARATH	7.42485	SnRK1α1-OE control 4 days	2	72	12	0.5	TRUE	12
BRIZ2_ARATH	7.10417	SnRK1α1-OE control 4 days	3	72	12	0.5	TRUE	12
BRK1_ARATH	7.27239	Col-0 -Pi 2 days	2	72	10	0.583333	TRUE	12
BRK1_ARATH	7.47636	amiR-KIN10/11-3 -Pi 2 days	1	72	12	0.5	TRUE	10
BRK1_ARATH	7.21999	amiR-KIN10/11-3 -Pi 2 days	2	72	11	0.541667	TRUE	11
BRK1_ARATH	7.25121	amiR-KIN10/11-3 -Pi 4 days	1	72	11	0.541667	TRUE	11
BRK1_ARATH	7.37852	sesquiα2-1 -Pi 2 days	1	72	12	0.5	TRUE	10
BRK1_ARATH	7.1229	sesquiα2-1 -Pi 2 days	2	72	10	0.583333	TRUE	12
BRK1_ARATH	7.45227	sesquiα2-1 -Pi 4 days	2	72	11	0.541667	TRUE	11
BRK1_ARATH	6.99395	sesquiα2-1 -Pi 4 days	3	72	10	0.583333	TRUE	12
BRK1_ARATH	7.6643	sesquiα2-1 control 2 days	3	72	11	0.541667	TRUE	11
BRK1_ARATH	7.1694	sesquiα2-1 control 4 days	3	72	10	0.583333	TRUE	12
BRK1_ARATH	7.42235	SnRK1α1-OE -Pi 2 days	2	72	11	0.541667	TRUE	11
BRK1_ARATH	7.12875	SnRK1α1-OE -Pi 4 days	3	72	10	0.583333	TRUE	12
BRL2_ARATH	9.33196	Col-0 -Pi 2 days	1	108	17	0.527778	TRUE	19
BRL2_ARATH	9.37797	Col-0 -Pi 2 days	2	108	23	0.361111	FALSE	13
BRL2_ARATH	10.0887	Col-0 -Pi 2 days	3	108	31	0.138889	FALSE	5
BRL2_ARATH	6.624	Col-0 -Pi 4 days	1	108	2	0.944444	TRUE	34
BRL2_ARATH	9.26419	Col-0 -Pi 4 days	2	108	18	0.5	TRUE	18
BRL2_ARATH	8.2666	Col-0 -Pi 4 days	3	108	8	0.777778	TRUE	28
BRL2_ARATH	8.93924	Col-0 control 2 days	1	108	17	0.527778	TRUE	19
BRL2_ARATH	9.04664	Col-0 control 2 days	2	108	16	0.555556	TRUE	20
BRL2_ARATH	8.72815	Col-0 control 2 days	3	108	14	0.611111	TRUE	22
BRL2_ARATH	9.30613	Col-0 control 4 days	1	108	19	0.472222	FALSE	17
BRL2_ARATH	9.6142	Col-0 control 4 days	2	108	23	0.361111	FALSE	13
BRL2_ARATH	8.83715	Col-0 control 4 days	3	108	15	0.583333	TRUE	21
BRL2_ARATH	9.64194	amiR-KIN10/11-3 -Pi 2 days	1	108	24	0.333333	FALSE	12
BRL2_ARATH	7.99694	amiR-KIN10/11-3 -Pi 2 days	2	108	6	0.833333	TRUE	30
BRL2_ARATH	8.132	amiR-KIN10/11-3 -Pi 4 days	1	108	8	0.777778	TRUE	28
BRL2_ARATH	8.4801	amiR-KIN10/11-3 -Pi 4 days	2	108	12	0.666667	TRUE	24
BRL2_ARATH	8.0558	amiR-KIN10/11-3 -Pi 4 days	3	108	10	0.722222	TRUE	26
BRL2_ARATH	9.36682	amiR-KIN10/11-3 control 2 days	1	108	22	0.388889	FALSE	14
BRL2_ARATH	8.60103	amiR-KIN10/11-3 control 2 days	2	108	12	0.666667	TRUE	24
BRL2_ARATH	9.7446	amiR-KIN10/11-3 control 2 days	3	108	26	0.277778	FALSE	10
BRL2_ARATH	8.35072	amiR-KIN10/11-3 control 4 days	1	108	10	0.722222	TRUE	26
BRL2_ARATH	9.20808	amiR-KIN10/11-3 control 4 days	2	108	19	0.472222	FALSE	17
BRL2_ARATH	9.61923	amiR-KIN10/11-3 control 4 days	3	108	23	0.361111	FALSE	13
BRL2_ARATH	9.26597	sesquiα2-1 -Pi 2 days	1	108	20	0.444444	FALSE	16
BRL2_ARATH	9.93547	sesquiα2-1 -Pi 2 days	2	108	27	0.25	FALSE	9
BRL2_ARATH	9.27644	sesquiα2-1 -Pi 2 days	3	108	20	0.444444	FALSE	16
BRL2_ARATH	9.34805	sesquiα2-1 -Pi 4 days	1	108	21	0.416667	FALSE	15
BRL2_ARATH	8.7133	sesquiα2-1 -Pi 4 days	2	108	12	0.666667	TRUE	24
BRL2_ARATH	7.58291	sesquiα2-1 -Pi 4 days	3	108	8	0.777778	TRUE	28
BRL2_ARATH	9.25484	sesquiα2-1 control 2 days	1	108	20	0.444444	FALSE	16
BRL2_ARATH	9.39885	sesquiα2-1 control 2 days	2	108	21	0.416667	FALSE	15
BRL2_ARATH	8.2754	sesquiα2-1 control 2 days	3	108	9	0.75	TRUE	27
BRL2_ARATH	9.46771	sesquiα2-1 control 4 days	1	108	20	0.444444	FALSE	16
BRL2_ARATH	9.67297	sesquiα2-1 control 4 days	2	108	23	0.361111	FALSE	13
BRL2_ARATH	10.0002	sesquiα2-1 control 4 days	3	108	28	0.222222	FALSE	8
BRL2_ARATH	8.86015	SnRK1α1-OE -Pi 2 days	1	108	17	0.527778	TRUE	19
BRL2_ARATH	9.25907	SnRK1α1-OE -Pi 2 days	2	108	21	0.416667	FALSE	15
BRL2_ARATH	8.7903	SnRK1α1-OE -Pi 2 days	3	108	14	0.611111	TRUE	22
BRL2_ARATH	8.47246	SnRK1α1-OE -Pi 4 days	1	108	12	0.666667	TRUE	24
BRL2_ARATH	8.8541	SnRK1α1-OE -Pi 4 days	2	108	14	0.611111	TRUE	22
BRL2_ARATH	8.63138	SnRK1α1-OE -Pi 4 days	3	108	12	0.666667	TRUE	24
BRL2_ARATH	9.44762	SnRK1α1-OE control 2 days	1	108	20	0.444444	FALSE	16
BRL2_ARATH	9.10867	SnRK1α1-OE control 2 days	2	108	18	0.5	TRUE	18
BRL2_ARATH	8.35278	SnRK1α1-OE control 2 days	3	108	10	0.722222	TRUE	26
BRL2_ARATH	8.92586	SnRK1α1-OE control 4 days	1	108	14	0.611111	TRUE	22
BRL2_ARATH	7.58498	SnRK1α1-OE control 4 days	2	108	6	0.833333	TRUE	30
BRL2_ARATH	9.54028	SnRK1α1-OE control 4 days	3	108	23	0.361111	FALSE	13
BRL3_ARATH	6.70844	Col-0 -Pi 2 days	1	72	10	0.583333	TRUE	14
BRL3_ARATH	6.76857	Col-0 -Pi 2 days	3	72	11	0.541667	TRUE	13
BRL3_ARATH	7.28386	Col-0 control 4 days	1	72	12	0.5	TRUE	12
BRL3_ARATH	6.74315	Col-0 control 4 days	2	72	12	0.5	TRUE	12
BRL3_ARATH	7.05986	amiR-KIN10/11-3 -Pi 2 days	1	72	11	0.541667	TRUE	13
BRL3_ARATH	6.87328	amiR-KIN10/11-3 -Pi 2 days	3	72	12	0.5	TRUE	12
BRL3_ARATH	6.95812	amiR-KIN10/11-3 -Pi 4 days	1	72	11	0.541667	TRUE	13
BRL3_ARATH	6.84621	amiR-KIN10/11-3 control 2 days	3	72	11	0.541667	TRUE	13
BRL3_ARATH	6.6541	sesquiα2-1 -Pi 2 days	1	72	9	0.625	TRUE	15
BRL3_ARATH	6.883	sesquiα2-1 -Pi 2 days	2	72	12	0.5	TRUE	12
BRL3_ARATH	7.30629	sesquiα2-1 -Pi 4 days	1	72	12	0.5	TRUE	12
BRL3_ARATH	6.68629	sesquiα2-1 -Pi 4 days	2	72	10	0.583333	TRUE	14
BRL3_ARATH	8.02914	sesquiα2-1 control 4 days	1	72	23	0.0416667	FALSE	1
BRL3_ARATH	6.96251	sesquiα2-1 control 4 days	3	72	12	0.5	TRUE	12
BRL3_ARATH	6.44259	SnRK1α1-OE -Pi 2 days	1	72	11	0.541667	TRUE	13
BRL3_ARATH	7.29616	SnRK1α1-OE -Pi 2 days	3	72	12	0.5	TRUE	12
BRL3_ARATH	7.98183	SnRK1α1-OE -Pi 4 days	2	72	24	0	FALSE	0
BRL3_ARATH	6.75385	SnRK1α1-OE control 4 days	1	72	11	0.541667	TRUE	13
BRM_ARATH	9.9029	Col-0 -Pi 2 days	1	108	20	0.444444	FALSE	14
BRM_ARATH	8.89211	Col-0 -Pi 2 days	2	108	9	0.75	TRUE	25
BRM_ARATH	10.1772	Col-0 -Pi 2 days	3	108	22	0.388889	FALSE	12
BRM_ARATH	8.6073	Col-0 -Pi 4 days	1	108	8	0.777778	TRUE	26
BRM_ARATH	9.66815	Col-0 -Pi 4 days	2	108	18	0.5	TRUE	16
BRM_ARATH	9.62142	Col-0 -Pi 4 days	3	108	16	0.555556	TRUE	18
BRM_ARATH	9.1633	Col-0 control 2 days	1	108	14	0.611111	TRUE	20
BRM_ARATH	9.46651	Col-0 control 2 days	2	108	13	0.638889	TRUE	21
BRM_ARATH	9.85793	Col-0 control 2 days	3	108	20	0.444444	FALSE	14
BRM_ARATH	8.89633	Col-0 control 4 days	1	108	9	0.75	TRUE	25
BRM_ARATH	9.45125	Col-0 control 4 days	2	108	14	0.611111	TRUE	20
BRM_ARATH	9.76899	Col-0 control 4 days	3	108	16	0.555556	TRUE	18
BRM_ARATH	9.6931	amiR-KIN10/11-3 -Pi 2 days	1	108	17	0.527778	TRUE	17
BRM_ARATH	8.82769	amiR-KIN10/11-3 -Pi 2 days	2	108	10	0.722222	TRUE	24
BRM_ARATH	8.67567	amiR-KIN10/11-3 -Pi 2 days	3	108	9	0.75	TRUE	25
BRM_ARATH	9.38303	amiR-KIN10/11-3 -Pi 4 days	1	108	15	0.583333	TRUE	19
BRM_ARATH	9.30476	amiR-KIN10/11-3 -Pi 4 days	2	108	14	0.611111	TRUE	20
BRM_ARATH	9.87421	amiR-KIN10/11-3 -Pi 4 days	3	108	21	0.416667	FALSE	13
BRM_ARATH	9.02562	amiR-KIN10/11-3 control 2 days	1	108	11	0.694444	TRUE	23
BRM_ARATH	9.29764	amiR-KIN10/11-3 control 2 days	2	108	16	0.555556	TRUE	18
BRM_ARATH	7.7291	amiR-KIN10/11-3 control 2 days	3	108	3	0.916667	TRUE	31
BRM_ARATH	9.41727	amiR-KIN10/11-3 control 4 days	1	108	13	0.638889	TRUE	21
BRM_ARATH	9.19966	amiR-KIN10/11-3 control 4 days	2	108	12	0.666667	TRUE	22
BRM_ARATH	8.83101	amiR-KIN10/11-3 control 4 days	3	108	9	0.75	TRUE	25
BRM_ARATH	9.21489	sesquiα2-1 -Pi 2 days	1	108	13	0.638889	TRUE	21
BRM_ARATH	9.95707	sesquiα2-1 -Pi 2 days	2	108	20	0.444444	FALSE	14
BRM_ARATH	9.98232	sesquiα2-1 -Pi 2 days	3	108	21	0.416667	FALSE	13
BRM_ARATH	8.36949	sesquiα2-1 -Pi 4 days	1	108	5	0.861111	TRUE	29
BRM_ARATH	9.10888	sesquiα2-1 -Pi 4 days	2	108	13	0.638889	TRUE	21
BRM_ARATH	7.90933	sesquiα2-1 -Pi 4 days	3	108	3	0.916667	TRUE	31
BRM_ARATH	8.79548	sesquiα2-1 control 2 days	1	108	11	0.694444	TRUE	23
BRM_ARATH	9.7968	sesquiα2-1 control 2 days	2	108	19	0.472222	FALSE	15
BRM_ARATH	9.45125	sesquiα2-1 control 2 days	3	108	17	0.527778	TRUE	17
BRM_ARATH	10.0573	sesquiα2-1 control 4 days	1	108	21	0.416667	FALSE	13
BRM_ARATH	9.26161	sesquiα2-1 control 4 days	2	108	15	0.583333	TRUE	19
BRM_ARATH	9.29106	sesquiα2-1 control 4 days	3	108	15	0.583333	TRUE	19
BRM_ARATH	9.53491	SnRK1α1-OE -Pi 2 days	1	108	17	0.527778	TRUE	17
BRM_ARATH	9.98966	SnRK1α1-OE -Pi 2 days	2	108	22	0.388889	FALSE	12
BRM_ARATH	8.71794	SnRK1α1-OE -Pi 2 days	3	108	10	0.722222	TRUE	24
BRM_ARATH	9.53	SnRK1α1-OE -Pi 4 days	1	108	17	0.527778	TRUE	17
BRM_ARATH	9.87517	SnRK1α1-OE -Pi 4 days	2	108	18	0.5	TRUE	16
BRM_ARATH	9.38786	SnRK1α1-OE -Pi 4 days	3	108	16	0.555556	TRUE	18
BRM_ARATH	9.66864	SnRK1α1-OE control 2 days	1	108	17	0.527778	TRUE	17
BRM_ARATH	8.99125	SnRK1α1-OE control 2 days	2	108	9	0.75	TRUE	25
BRM_ARATH	8.62683	SnRK1α1-OE control 2 days	3	108	9	0.75	TRUE	25
BRM_ARATH	8.49917	SnRK1α1-OE control 4 days	1	108	7	0.805556	TRUE	27
BRM_ARATH	8.36229	SnRK1α1-OE control 4 days	2	108	6	0.833333	TRUE	28
BRM_ARATH	9.12279	SnRK1α1-OE control 4 days	3	108	12	0.666667	TRUE	22
BRN1L_ARATH	10.1965	Col-0 -Pi 2 days	1	108	26	0.277778	FALSE	10
BRN1L_ARATH	10.0257	Col-0 -Pi 2 days	2	108	35	0.0277778	FALSE	1
BRN1L_ARATH	10.2151	Col-0 -Pi 2 days	3	108	35	0.0277778	FALSE	1
BRN1L_ARATH	9.87538	Col-0 -Pi 4 days	1	108	35	0.0277778	FALSE	1
BRN1L_ARATH	9.97898	Col-0 -Pi 4 days	2	108	35	0.0277778	FALSE	1
BRN1L_ARATH	10.0651	Col-0 -Pi 4 days	3	108	29	0.194444	FALSE	7
BRN1L_ARATH	9.79201	Col-0 control 2 days	1	108	29	0.194444	FALSE	7
BRN1L_ARATH	9.95898	Col-0 control 2 days	2	108	35	0.0277778	FALSE	1
BRN1L_ARATH	9.92335	Col-0 control 2 days	3	108	35	0.0277778	FALSE	1
BRN1L_ARATH	10.3686	Col-0 control 4 days	1	108	35	0.0277778	FALSE	1
BRN1L_ARATH	10.3991	Col-0 control 4 days	2	108	35	0.0277778	FALSE	1
BRN1L_ARATH	10.252	Col-0 control 4 days	3	108	35	0.0277778	FALSE	1
BRN1L_ARATH	9.71409	amiR-KIN10/11-3 -Pi 2 days	1	108	35	0.0277778	FALSE	1
BRN1L_ARATH	9.72132	amiR-KIN10/11-3 -Pi 2 days	2	108	35	0.0277778	FALSE	1
BRN1L_ARATH	9.55389	amiR-KIN10/11-3 -Pi 2 days	3	108	29	0.194444	FALSE	7
BRN1L_ARATH	9.63394	amiR-KIN10/11-3 -Pi 4 days	1	108	35	0.0277778	FALSE	1
BRN1L_ARATH	8.85203	amiR-KIN10/11-3 -Pi 4 days	2	108	20	0.444444	FALSE	16
BRN1L_ARATH	9.23602	amiR-KIN10/11-3 -Pi 4 days	3	108	27	0.25	FALSE	9
BRN1L_ARATH	9.79787	amiR-KIN10/11-3 control 2 days	1	108	36	0	FALSE	0
BRN1L_ARATH	9.74198	amiR-KIN10/11-3 control 2 days	2	108	35	0.0277778	FALSE	1
BRN1L_ARATH	9.91735	amiR-KIN10/11-3 control 2 days	3	108	35	0.0277778	FALSE	1
BRN1L_ARATH	10.2205	amiR-KIN10/11-3 control 4 days	1	108	36	0	FALSE	0
BRN1L_ARATH	9.82205	amiR-KIN10/11-3 control 4 days	2	108	28	0.222222	FALSE	8
BRN1L_ARATH	9.72651	amiR-KIN10/11-3 control 4 days	3	108	26	0.277778	FALSE	10
BRN1L_ARATH	9.55253	sesquiα2-1 -Pi 2 days	1	108	29	0.194444	FALSE	7
BRN1L_ARATH	10.0095	sesquiα2-1 -Pi 2 days	2	108	36	0	FALSE	0
BRN1L_ARATH	9.61065	sesquiα2-1 -Pi 2 days	3	108	29	0.194444	FALSE	7
BRN1L_ARATH	9.52341	sesquiα2-1 -Pi 4 days	1	108	36	0	FALSE	0
BRN1L_ARATH	9.51388	sesquiα2-1 -Pi 4 days	2	108	36	0	FALSE	0
BRN1L_ARATH	9.3869	sesquiα2-1 -Pi 4 days	3	108	35	0.0277778	FALSE	1
BRN1L_ARATH	9.87632	sesquiα2-1 control 2 days	1	108	35	0.0277778	FALSE	1
BRN1L_ARATH	9.75718	sesquiα2-1 control 2 days	2	108	26	0.277778	FALSE	10
BRN1L_ARATH	9.62957	sesquiα2-1 control 2 days	3	108	29	0.194444	FALSE	7
BRN1L_ARATH	10.2038	sesquiα2-1 control 4 days	1	108	36	0	FALSE	0
BRN1L_ARATH	10.0288	sesquiα2-1 control 4 days	2	108	36	0	FALSE	0
BRN1L_ARATH	10.1036	sesquiα2-1 control 4 days	3	108	35	0.0277778	FALSE	1
BRN1L_ARATH	9.78382	SnRK1α1-OE -Pi 2 days	1	108	26	0.277778	FALSE	10
BRN1L_ARATH	9.91316	SnRK1α1-OE -Pi 2 days	2	108	35	0.0277778	FALSE	1
BRN1L_ARATH	9.61587	SnRK1α1-OE -Pi 2 days	3	108	35	0.0277778	FALSE	1
BRN1L_ARATH	9.76717	SnRK1α1-OE -Pi 4 days	1	108	35	0.0277778	FALSE	1
BRN1L_ARATH	10.0737	SnRK1α1-OE -Pi 4 days	2	108	35	0.0277778	FALSE	1
BRN1L_ARATH	9.855	SnRK1α1-OE -Pi 4 days	3	108	35	0.0277778	FALSE	1
BRN1L_ARATH	10.2512	SnRK1α1-OE control 2 days	1	108	35	0.0277778	FALSE	1
BRN1L_ARATH	10.1752	SnRK1α1-OE control 2 days	2	108	35	0.0277778	FALSE	1
BRN1L_ARATH	10.1667	SnRK1α1-OE control 2 days	3	108	36	0	FALSE	0
BRN1L_ARATH	10.3078	SnRK1α1-OE control 4 days	1	108	35	0.0277778	FALSE	1
BRN1L_ARATH	10.0415	SnRK1α1-OE control 4 days	2	108	36	0	FALSE	0
BRN1L_ARATH	10.231	SnRK1α1-OE control 4 days	3	108	35	0.0277778	FALSE	1
BRN2L_ARATH	7.81793	Col-0 -Pi 2 days	1	108	16	0.555556	TRUE	20
BRN2L_ARATH	7.18067	Col-0 -Pi 2 days	2	108	12	0.666667	TRUE	24
BRN2L_ARATH	8.34588	Col-0 -Pi 2 days	3	108	24	0.333333	FALSE	12
BRN2L_ARATH	7.61269	Col-0 -Pi 4 days	1	108	18	0.5	TRUE	18
BRN2L_ARATH	6.00055	Col-0 -Pi 4 days	2	108	4	0.888889	TRUE	32
BRN2L_ARATH	7.71889	Col-0 -Pi 4 days	3	108	16	0.555556	TRUE	20
BRN2L_ARATH	7.1669	Col-0 control 2 days	1	108	12	0.666667	TRUE	24
BRN2L_ARATH	8.80663	Col-0 control 2 days	2	108	32	0.111111	FALSE	4
BRN2L_ARATH	6.70556	Col-0 control 2 days	3	108	8	0.777778	TRUE	28
BRN2L_ARATH	7.78854	Col-0 control 4 days	1	108	16	0.555556	TRUE	20
BRN2L_ARATH	8.32997	Col-0 control 4 days	2	108	24	0.333333	FALSE	12
BRN2L_ARATH	8.24406	Col-0 control 4 days	3	108	26	0.277778	FALSE	10
BRN2L_ARATH	7.46454	amiR-KIN10/11-3 -Pi 2 days	1	108	14	0.611111	TRUE	22
BRN2L_ARATH	6.18357	amiR-KIN10/11-3 -Pi 2 days	2	108	5	0.861111	TRUE	31
BRN2L_ARATH	7.7546	amiR-KIN10/11-3 -Pi 4 days	1	108	18	0.5	TRUE	18
BRN2L_ARATH	6.56433	amiR-KIN10/11-3 control 2 days	1	108	6	0.833333	TRUE	30
BRN2L_ARATH	7.4679	amiR-KIN10/11-3 control 2 days	3	108	14	0.611111	TRUE	22
BRN2L_ARATH	7.49361	amiR-KIN10/11-3 control 4 days	1	108	14	0.611111	TRUE	22
BRN2L_ARATH	6.51942	amiR-KIN10/11-3 control 4 days	2	108	6	0.833333	TRUE	30
BRN2L_ARATH	7.64695	amiR-KIN10/11-3 control 4 days	3	108	16	0.555556	TRUE	20
BRN2L_ARATH	7.57933	sesquiα2-1 -Pi 2 days	1	108	14	0.611111	TRUE	22
BRN2L_ARATH	8.42305	sesquiα2-1 -Pi 2 days	2	108	24	0.333333	FALSE	12
BRN2L_ARATH	6.36816	sesquiα2-1 -Pi 2 days	3	108	6	0.833333	TRUE	30
BRN2L_ARATH	6.57653	sesquiα2-1 -Pi 4 days	1	108	8	0.777778	TRUE	28
BRN2L_ARATH	8.01357	sesquiα2-1 -Pi 4 days	2	108	20	0.444444	FALSE	16
BRN2L_ARATH	6.06196	sesquiα2-1 control 2 days	1	108	4	0.888889	TRUE	32
BRN2L_ARATH	7.13046	sesquiα2-1 control 2 days	2	108	10	0.722222	TRUE	26
BRN2L_ARATH	7.78674	sesquiα2-1 control 2 days	3	108	18	0.5	TRUE	18
BRN2L_ARATH	7.8297	sesquiα2-1 control 4 days	1	108	20	0.444444	FALSE	16
BRN2L_ARATH	7.89728	sesquiα2-1 control 4 days	2	108	18	0.5	TRUE	18
BRN2L_ARATH	8.96217	sesquiα2-1 control 4 days	3	108	32	0.111111	FALSE	4
BRN2L_ARATH	7.32203	SnRK1α1-OE -Pi 2 days	1	108	14	0.611111	TRUE	22
BRN2L_ARATH	7.34731	SnRK1α1-OE -Pi 2 days	2	108	12	0.666667	TRUE	24
BRN2L_ARATH	7.147	SnRK1α1-OE -Pi 2 days	3	108	12	0.666667	TRUE	24
BRN2L_ARATH	7.08797	SnRK1α1-OE -Pi 4 days	1	108	12	0.666667	TRUE	24
BRN2L_ARATH	7.02105	SnRK1α1-OE -Pi 4 days	2	108	10	0.722222	TRUE	26
BRN2L_ARATH	8.70773	SnRK1α1-OE -Pi 4 days	3	108	22	0.388889	FALSE	14
BRN2L_ARATH	8.68388	SnRK1α1-OE control 2 days	1	108	26	0.277778	FALSE	10
BRN2L_ARATH	7.95889	SnRK1α1-OE control 2 days	2	108	18	0.5	TRUE	18
BRN2L_ARATH	8.42012	SnRK1α1-OE control 2 days	3	108	26	0.277778	FALSE	10
BRN2L_ARATH	8.15675	SnRK1α1-OE control 4 days	1	108	20	0.444444	FALSE	16
BRN2L_ARATH	6.5834	SnRK1α1-OE control 4 days	2	108	6	0.833333	TRUE	30
BRN2L_ARATH	7.83682	SnRK1α1-OE control 4 days	3	108	18	0.5	TRUE	18
BRO1_ARATH	12.6414	Col-0 -Pi 2 days	1	108	30	0.166667	FALSE	6
BRO1_ARATH	12.554	Col-0 -Pi 2 days	2	108	32	0.111111	FALSE	4
BRO1_ARATH	12.6517	Col-0 -Pi 2 days	3	108	31	0.138889	FALSE	5
BRO1_ARATH	12.2552	Col-0 -Pi 4 days	1	108	29	0.194444	FALSE	7
BRO1_ARATH	12.3639	Col-0 -Pi 4 days	2	108	30	0.166667	FALSE	6
BRO1_ARATH	12.7396	Col-0 -Pi 4 days	3	108	35	0.0277778	FALSE	1
BRO1_ARATH	12.5231	Col-0 control 2 days	1	108	32	0.111111	FALSE	4
BRO1_ARATH	12.5161	Col-0 control 2 days	2	108	32	0.111111	FALSE	4
BRO1_ARATH	12.4803	Col-0 control 2 days	3	108	31	0.138889	FALSE	5
BRO1_ARATH	12.729	Col-0 control 4 days	1	108	31	0.138889	FALSE	5
BRO1_ARATH	12.6666	Col-0 control 4 days	2	108	33	0.0833333	FALSE	3
BRO1_ARATH	12.4389	Col-0 control 4 days	3	108	31	0.138889	FALSE	5
BRO1_ARATH	12.5792	amiR-KIN10/11-3 -Pi 2 days	1	108	33	0.0833333	FALSE	3
BRO1_ARATH	12.3053	amiR-KIN10/11-3 -Pi 2 days	2	108	29	0.194444	FALSE	7
BRO1_ARATH	12.056	amiR-KIN10/11-3 -Pi 2 days	3	108	24	0.333333	FALSE	12
BRO1_ARATH	12.4142	amiR-KIN10/11-3 -Pi 4 days	1	108	34	0.0555556	FALSE	2
BRO1_ARATH	12.2921	amiR-KIN10/11-3 -Pi 4 days	2	108	32	0.111111	FALSE	4
BRO1_ARATH	11.9667	amiR-KIN10/11-3 -Pi 4 days	3	108	29	0.194444	FALSE	7
BRO1_ARATH	12.2982	amiR-KIN10/11-3 control 2 days	1	108	31	0.138889	FALSE	5
BRO1_ARATH	12.3851	amiR-KIN10/11-3 control 2 days	2	108	33	0.0833333	FALSE	3
BRO1_ARATH	12.2806	amiR-KIN10/11-3 control 2 days	3	108	30	0.166667	FALSE	6
BRO1_ARATH	12.4504	amiR-KIN10/11-3 control 4 days	1	108	33	0.0833333	FALSE	3
BRO1_ARATH	12.3145	amiR-KIN10/11-3 control 4 days	2	108	27	0.25	FALSE	9
BRO1_ARATH	12.1606	amiR-KIN10/11-3 control 4 days	3	108	23	0.361111	FALSE	13
BRO1_ARATH	12.3546	sesquiα2-1 -Pi 2 days	1	108	31	0.138889	FALSE	5
BRO1_ARATH	12.4845	sesquiα2-1 -Pi 2 days	2	108	31	0.138889	FALSE	5
BRO1_ARATH	12.4811	sesquiα2-1 -Pi 2 days	3	108	30	0.166667	FALSE	6
BRO1_ARATH	12.428	sesquiα2-1 -Pi 4 days	1	108	32	0.111111	FALSE	4
BRO1_ARATH	12.2285	sesquiα2-1 -Pi 4 days	2	108	32	0.111111	FALSE	4
BRO1_ARATH	11.9245	sesquiα2-1 -Pi 4 days	3	108	31	0.138889	FALSE	5
BRO1_ARATH	12.4723	sesquiα2-1 control 2 days	1	108	30	0.166667	FALSE	6
BRO1_ARATH	12.546	sesquiα2-1 control 2 days	2	108	32	0.111111	FALSE	4
BRO1_ARATH	12.3592	sesquiα2-1 control 2 days	3	108	31	0.138889	FALSE	5
BRO1_ARATH	12.527	sesquiα2-1 control 4 days	1	108	31	0.138889	FALSE	5
BRO1_ARATH	12.4912	sesquiα2-1 control 4 days	2	108	30	0.166667	FALSE	6
BRO1_ARATH	12.5519	sesquiα2-1 control 4 days	3	108	31	0.138889	FALSE	5
BRO1_ARATH	12.4258	SnRK1α1-OE -Pi 2 days	1	108	31	0.138889	FALSE	5
BRO1_ARATH	12.6651	SnRK1α1-OE -Pi 2 days	2	108	33	0.0833333	FALSE	3
BRO1_ARATH	12.2251	SnRK1α1-OE -Pi 2 days	3	108	32	0.111111	FALSE	4
BRO1_ARATH	12.4986	SnRK1α1-OE -Pi 4 days	1	108	33	0.0833333	FALSE	3
BRO1_ARATH	12.675	SnRK1α1-OE -Pi 4 days	2	108	31	0.138889	FALSE	5
BRO1_ARATH	12.6446	SnRK1α1-OE -Pi 4 days	3	108	33	0.0833333	FALSE	3
BRO1_ARATH	12.6668	SnRK1α1-OE control 2 days	1	108	30	0.166667	FALSE	6
BRO1_ARATH	12.7298	SnRK1α1-OE control 2 days	2	108	33	0.0833333	FALSE	3
BRO1_ARATH	12.6335	SnRK1α1-OE control 2 days	3	108	33	0.0833333	FALSE	3
BRO1_ARATH	12.6503	SnRK1α1-OE control 4 days	1	108	32	0.111111	FALSE	4
BRO1_ARATH	12.0795	SnRK1α1-OE control 4 days	2	108	27	0.25	FALSE	9
BRO1_ARATH	12.5452	SnRK1α1-OE control 4 days	3	108	33	0.0833333	FALSE	3
BRT1_ARATH	12.0019	Col-0 -Pi 2 days	1	108	36	0	FALSE	0
BRT1_ARATH	11.6221	Col-0 -Pi 2 days	2	108	30	0.166667	FALSE	6
BRT1_ARATH	11.8754	Col-0 -Pi 2 days	3	108	32	0.111111	FALSE	4
BRT1_ARATH	11.4375	Col-0 -Pi 4 days	1	108	27	0.25	FALSE	9
BRT1_ARATH	11.3351	Col-0 -Pi 4 days	2	108	27	0.25	FALSE	9
BRT1_ARATH	11.8083	Col-0 -Pi 4 days	3	108	34	0.0555556	FALSE	2
BRT1_ARATH	11.6493	Col-0 control 2 days	1	108	33	0.0833333	FALSE	3
BRT1_ARATH	11.668	Col-0 control 2 days	2	108	29	0.194444	FALSE	7
BRT1_ARATH	11.7434	Col-0 control 2 days	3	108	32	0.111111	FALSE	4
BRT1_ARATH	11.4311	Col-0 control 4 days	1	108	21	0.416667	FALSE	15
BRT1_ARATH	11.7321	Col-0 control 4 days	2	108	30	0.166667	FALSE	6
BRT1_ARATH	11.7014	Col-0 control 4 days	3	108	30	0.166667	FALSE	6
BRT1_ARATH	11.8896	amiR-KIN10/11-3 -Pi 2 days	1	108	30	0.166667	FALSE	6
BRT1_ARATH	11.6999	amiR-KIN10/11-3 -Pi 2 days	2	108	32	0.111111	FALSE	4
BRT1_ARATH	11.0824	amiR-KIN10/11-3 -Pi 2 days	3	108	26	0.277778	FALSE	10
BRT1_ARATH	11.6393	amiR-KIN10/11-3 -Pi 4 days	1	108	32	0.111111	FALSE	4
BRT1_ARATH	11.7959	amiR-KIN10/11-3 -Pi 4 days	2	108	33	0.0833333	FALSE	3
BRT1_ARATH	11.3558	amiR-KIN10/11-3 -Pi 4 days	3	108	27	0.25	FALSE	9
BRT1_ARATH	11.6863	amiR-KIN10/11-3 control 2 days	1	108	32	0.111111	FALSE	4
BRT1_ARATH	11.4932	amiR-KIN10/11-3 control 2 days	2	108	29	0.194444	FALSE	7
BRT1_ARATH	11.7996	amiR-KIN10/11-3 control 2 days	3	108	34	0.0555556	FALSE	2
BRT1_ARATH	11.749	amiR-KIN10/11-3 control 4 days	1	108	29	0.194444	FALSE	7
BRT1_ARATH	11.3564	amiR-KIN10/11-3 control 4 days	2	108	23	0.361111	FALSE	13
BRT1_ARATH	11.5857	amiR-KIN10/11-3 control 4 days	3	108	26	0.277778	FALSE	10
BRT1_ARATH	11.4632	sesquiα2-1 -Pi 2 days	1	108	25	0.305556	FALSE	11
BRT1_ARATH	11.4487	sesquiα2-1 -Pi 2 days	2	108	26	0.277778	FALSE	10
BRT1_ARATH	11.6097	sesquiα2-1 -Pi 2 days	3	108	26	0.277778	FALSE	10
BRT1_ARATH	11.3853	sesquiα2-1 -Pi 4 days	1	108	23	0.361111	FALSE	13
BRT1_ARATH	11.5359	sesquiα2-1 -Pi 4 days	2	108	36	0	FALSE	0
BRT1_ARATH	11.1818	sesquiα2-1 -Pi 4 days	3	108	28	0.222222	FALSE	8
BRT1_ARATH	11.6861	sesquiα2-1 control 2 days	1	108	30	0.166667	FALSE	6
BRT1_ARATH	11.6397	sesquiα2-1 control 2 days	2	108	26	0.277778	FALSE	10
BRT1_ARATH	11.1799	sesquiα2-1 control 2 days	3	108	23	0.361111	FALSE	13
BRT1_ARATH	11.8494	sesquiα2-1 control 4 days	1	108	32	0.111111	FALSE	4
BRT1_ARATH	11.4273	sesquiα2-1 control 4 days	2	108	23	0.361111	FALSE	13
BRT1_ARATH	11.6447	sesquiα2-1 control 4 days	3	108	29	0.194444	FALSE	7
BRT1_ARATH	11.2993	SnRK1α1-OE -Pi 2 days	1	108	23	0.361111	FALSE	13
BRT1_ARATH	11.5432	SnRK1α1-OE -Pi 2 days	2	108	27	0.25	FALSE	9
BRT1_ARATH	11.4022	SnRK1α1-OE -Pi 2 days	3	108	31	0.138889	FALSE	5
BRT1_ARATH	11.7429	SnRK1α1-OE -Pi 4 days	1	108	36	0	FALSE	0
BRT1_ARATH	11.8943	SnRK1α1-OE -Pi 4 days	2	108	32	0.111111	FALSE	4
BRT1_ARATH	11.5752	SnRK1α1-OE -Pi 4 days	3	108	30	0.166667	FALSE	6
BRT1_ARATH	11.9434	SnRK1α1-OE control 2 days	1	108	31	0.138889	FALSE	5
BRT1_ARATH	11.6658	SnRK1α1-OE control 2 days	2	108	29	0.194444	FALSE	7
BRT1_ARATH	11.6719	SnRK1α1-OE control 2 days	3	108	28	0.222222	FALSE	8
BRT1_ARATH	11.5645	SnRK1α1-OE control 4 days	1	108	28	0.222222	FALSE	8
BRT1_ARATH	11.3862	SnRK1α1-OE control 4 days	2	108	31	0.138889	FALSE	5
BRT1_ARATH	11.6418	SnRK1α1-OE control 4 days	3	108	30	0.166667	FALSE	6
BRTL1_ARATH	8.44312	Col-0 -Pi 2 days	1	108	32	0.111111	FALSE	4
BRTL1_ARATH	8.13937	Col-0 -Pi 2 days	2	108	26	0.277778	FALSE	10
BRTL1_ARATH	8.53745	Col-0 -Pi 2 days	3	108	36	0	FALSE	0
BRTL1_ARATH	7.90385	Col-0 -Pi 4 days	1	108	23	0.361111	FALSE	13
BRTL1_ARATH	8.50666	Col-0 -Pi 4 days	2	108	31	0.138889	FALSE	5
BRTL1_ARATH	8.34074	Col-0 -Pi 4 days	3	108	23	0.361111	FALSE	13
BRTL1_ARATH	7.42696	Col-0 control 2 days	1	108	14	0.611111	TRUE	22
BRTL1_ARATH	8.39308	Col-0 control 2 days	2	108	36	0	FALSE	0
BRTL1_ARATH	7.71541	Col-0 control 2 days	3	108	20	0.444444	FALSE	16
BRTL1_ARATH	8.71788	Col-0 control 4 days	1	108	32	0.111111	FALSE	4
BRTL1_ARATH	8.68405	Col-0 control 4 days	2	108	35	0.0277778	FALSE	1
BRTL1_ARATH	8.18439	Col-0 control 4 days	3	108	26	0.277778	FALSE	10
BRTL1_ARATH	8.60058	amiR-KIN10/11-3 -Pi 2 days	1	108	30	0.166667	FALSE	6
BRTL1_ARATH	8.23006	amiR-KIN10/11-3 -Pi 2 days	2	108	24	0.333333	FALSE	12
BRTL1_ARATH	8.34223	amiR-KIN10/11-3 -Pi 2 days	3	108	23	0.361111	FALSE	13
BRTL1_ARATH	8.62868	amiR-KIN10/11-3 -Pi 4 days	1	108	34	0.0555556	FALSE	2
BRTL1_ARATH	8.57616	amiR-KIN10/11-3 -Pi 4 days	2	108	35	0.0277778	FALSE	1
BRTL1_ARATH	8.24986	amiR-KIN10/11-3 -Pi 4 days	3	108	31	0.138889	FALSE	5
BRTL1_ARATH	8.55922	amiR-KIN10/11-3 control 2 days	1	108	31	0.138889	FALSE	5
BRTL1_ARATH	8.54572	amiR-KIN10/11-3 control 2 days	2	108	36	0	FALSE	0
BRTL1_ARATH	8.5197	amiR-KIN10/11-3 control 2 days	3	108	36	0	FALSE	0
BRTL1_ARATH	9.02784	amiR-KIN10/11-3 control 4 days	1	108	36	0	FALSE	0
BRTL1_ARATH	8.75525	amiR-KIN10/11-3 control 4 days	2	108	31	0.138889	FALSE	5
BRTL1_ARATH	8.93753	amiR-KIN10/11-3 control 4 days	3	108	36	0	FALSE	0
BRTL1_ARATH	8.64923	sesquiα2-1 -Pi 2 days	1	108	32	0.111111	FALSE	4
BRTL1_ARATH	8.99402	sesquiα2-1 -Pi 2 days	2	108	32	0.111111	FALSE	4
BRTL1_ARATH	8.80703	sesquiα2-1 -Pi 2 days	3	108	31	0.138889	FALSE	5
BRTL1_ARATH	7.65081	sesquiα2-1 -Pi 4 days	1	108	20	0.444444	FALSE	16
BRTL1_ARATH	8.52846	sesquiα2-1 -Pi 4 days	2	108	35	0.0277778	FALSE	1
BRTL1_ARATH	7.55936	sesquiα2-1 -Pi 4 days	3	108	21	0.416667	FALSE	15
BRTL1_ARATH	7.62853	sesquiα2-1 control 2 days	1	108	22	0.388889	FALSE	14
BRTL1_ARATH	8.71225	sesquiα2-1 control 2 days	2	108	23	0.361111	FALSE	13
BRTL1_ARATH	7.96111	sesquiα2-1 control 2 days	3	108	20	0.444444	FALSE	16
BRTL1_ARATH	8.6635	sesquiα2-1 control 4 days	1	108	26	0.277778	FALSE	10
BRTL1_ARATH	8.75521	sesquiα2-1 control 4 days	2	108	31	0.138889	FALSE	5
BRTL1_ARATH	8.18968	sesquiα2-1 control 4 days	3	108	23	0.361111	FALSE	13
BRTL1_ARATH	8.82601	SnRK1α1-OE -Pi 2 days	1	108	34	0.0555556	FALSE	2
BRTL1_ARATH	8.50222	SnRK1α1-OE -Pi 2 days	2	108	32	0.111111	FALSE	4
BRTL1_ARATH	8.10001	SnRK1α1-OE -Pi 2 days	3	108	20	0.444444	FALSE	16
BRTL1_ARATH	8.23897	SnRK1α1-OE -Pi 4 days	1	108	24	0.333333	FALSE	12
BRTL1_ARATH	8.63748	SnRK1α1-OE -Pi 4 days	2	108	32	0.111111	FALSE	4
BRTL1_ARATH	8.52039	SnRK1α1-OE -Pi 4 days	3	108	32	0.111111	FALSE	4
BRTL1_ARATH	8.82418	SnRK1α1-OE control 2 days	1	108	32	0.111111	FALSE	4
BRTL1_ARATH	8.65678	SnRK1α1-OE control 2 days	2	108	31	0.138889	FALSE	5
BRTL1_ARATH	7.6036	SnRK1α1-OE control 2 days	3	108	19	0.472222	FALSE	17
BRTL1_ARATH	8.42188	SnRK1α1-OE control 4 days	1	108	32	0.111111	FALSE	4
BRTL1_ARATH	8.15294	SnRK1α1-OE control 4 days	2	108	30	0.166667	FALSE	6
BRTL1_ARATH	8.61515	SnRK1α1-OE control 4 days	3	108	32	0.111111	FALSE	4
BRTL3_ARATH	9.08721	Col-0 -Pi 2 days	1	108	23	0.361111	FALSE	13
BRTL3_ARATH	8.93517	Col-0 -Pi 2 days	2	108	21	0.416667	FALSE	15
BRTL3_ARATH	10.0033	Col-0 -Pi 2 days	3	108	31	0.138889	FALSE	5
BRTL3_ARATH	8.8902	Col-0 -Pi 4 days	1	108	20	0.444444	FALSE	16
BRTL3_ARATH	7.47387	Col-0 -Pi 4 days	2	108	5	0.861111	TRUE	31
BRTL3_ARATH	9.12244	Col-0 -Pi 4 days	3	108	23	0.361111	FALSE	13
BRTL3_ARATH	8.59757	Col-0 control 2 days	1	108	18	0.5	TRUE	18
BRTL3_ARATH	8.29844	Col-0 control 2 days	2	108	15	0.583333	TRUE	21
BRTL3_ARATH	9.00186	Col-0 control 2 days	3	108	23	0.361111	FALSE	13
BRTL3_ARATH	8.13682	Col-0 control 4 days	1	108	10	0.722222	TRUE	26
BRTL3_ARATH	8.41045	Col-0 control 4 days	2	108	15	0.583333	TRUE	21
BRTL3_ARATH	9.34962	Col-0 control 4 days	3	108	23	0.361111	FALSE	13
BRTL3_ARATH	9.0785	amiR-KIN10/11-3 -Pi 2 days	1	108	23	0.361111	FALSE	13
BRTL3_ARATH	8.73748	amiR-KIN10/11-3 -Pi 2 days	2	108	18	0.5	TRUE	18
BRTL3_ARATH	7.53668	amiR-KIN10/11-3 -Pi 2 days	3	108	10	0.722222	TRUE	26
BRTL3_ARATH	8.99163	amiR-KIN10/11-3 -Pi 4 days	1	108	23	0.361111	FALSE	13
BRTL3_ARATH	8.93857	amiR-KIN10/11-3 -Pi 4 days	2	108	23	0.361111	FALSE	13
BRTL3_ARATH	8.29863	amiR-KIN10/11-3 control 2 days	1	108	13	0.638889	TRUE	23
BRTL3_ARATH	8.80165	amiR-KIN10/11-3 control 2 days	2	108	23	0.361111	FALSE	13
BRTL3_ARATH	9.02006	amiR-KIN10/11-3 control 2 days	3	108	23	0.361111	FALSE	13
BRTL3_ARATH	9.27882	amiR-KIN10/11-3 control 4 days	1	108	23	0.361111	FALSE	13
BRTL3_ARATH	9.33451	amiR-KIN10/11-3 control 4 days	2	108	23	0.361111	FALSE	13
BRTL3_ARATH	8.35014	amiR-KIN10/11-3 control 4 days	3	108	15	0.583333	TRUE	21
BRTL3_ARATH	9.69679	sesquiα2-1 -Pi 2 days	1	108	36	0	FALSE	0
BRTL3_ARATH	9.64799	sesquiα2-1 -Pi 2 days	2	108	31	0.138889	FALSE	5
BRTL3_ARATH	9.07602	sesquiα2-1 -Pi 2 days	3	108	23	0.361111	FALSE	13
BRTL3_ARATH	9.38917	sesquiα2-1 -Pi 4 days	1	108	28	0.222222	FALSE	8
BRTL3_ARATH	8.30648	sesquiα2-1 -Pi 4 days	2	108	13	0.638889	TRUE	23
BRTL3_ARATH	7.96183	sesquiα2-1 -Pi 4 days	3	108	15	0.583333	TRUE	21
BRTL3_ARATH	9.00963	sesquiα2-1 control 2 days	1	108	23	0.361111	FALSE	13
BRTL3_ARATH	9.24531	sesquiα2-1 control 2 days	2	108	23	0.361111	FALSE	13
BRTL3_ARATH	8.37532	sesquiα2-1 control 2 days	3	108	15	0.583333	TRUE	21
BRTL3_ARATH	8.99862	sesquiα2-1 control 4 days	1	108	23	0.361111	FALSE	13
BRTL3_ARATH	9.077	sesquiα2-1 control 4 days	2	108	23	0.361111	FALSE	13
BRTL3_ARATH	9.0618	sesquiα2-1 control 4 days	3	108	23	0.361111	FALSE	13
BRTL3_ARATH	9.69637	SnRK1α1-OE -Pi 2 days	1	108	26	0.277778	FALSE	10
BRTL3_ARATH	9.11553	SnRK1α1-OE -Pi 2 days	2	108	23	0.361111	FALSE	13
BRTL3_ARATH	9.45258	SnRK1α1-OE -Pi 2 days	3	108	23	0.361111	FALSE	13
BRTL3_ARATH	8.78786	SnRK1α1-OE -Pi 4 days	1	108	18	0.5	TRUE	18
BRTL3_ARATH	7.80454	SnRK1α1-OE -Pi 4 days	2	108	10	0.722222	TRUE	26
BRTL3_ARATH	9.61957	SnRK1α1-OE -Pi 4 days	3	108	28	0.222222	FALSE	8
BRTL3_ARATH	9.1889	SnRK1α1-OE control 2 days	1	108	23	0.361111	FALSE	13
BRTL3_ARATH	7.9442	SnRK1α1-OE control 2 days	2	108	10	0.722222	TRUE	26
BRTL3_ARATH	7.83916	SnRK1α1-OE control 2 days	3	108	10	0.722222	TRUE	26
BRTL3_ARATH	9.15158	SnRK1α1-OE control 4 days	1	108	23	0.361111	FALSE	13
BRTL3_ARATH	7.56375	SnRK1α1-OE control 4 days	2	108	10	0.722222	TRUE	26
BRTL3_ARATH	8.41867	SnRK1α1-OE control 4 days	3	108	15	0.583333	TRUE	21
BRX12_ARATH	6.39567	Col-0 -Pi 2 days	1	108	17	0.527778	TRUE	18
BRX12_ARATH	7.09782	Col-0 -Pi 2 days	2	108	25	0.305556	FALSE	10
BRX12_ARATH	7.72694	Col-0 -Pi 2 days	3	108	34	0.0555556	FALSE	1
BRX12_ARATH	4.94436	Col-0 -Pi 4 days	1	108	5	0.861111	TRUE	30
BRX12_ARATH	5.98294	Col-0 -Pi 4 days	2	108	16	0.555556	TRUE	19
BRX12_ARATH	6.43381	Col-0 control 2 days	1	108	19	0.472222	FALSE	16
BRX12_ARATH	8.10714	Col-0 control 2 days	2	108	33	0.0833333	FALSE	2
BRX12_ARATH	6.56329	Col-0 control 2 days	3	108	13	0.638889	TRUE	22
BRX12_ARATH	6.20666	Col-0 control 4 days	1	108	15	0.583333	TRUE	20
BRX12_ARATH	7.78723	Col-0 control 4 days	2	108	33	0.0833333	FALSE	2
BRX12_ARATH	7.47106	Col-0 control 4 days	3	108	33	0.0833333	FALSE	2
BRX12_ARATH	7.74599	amiR-KIN10/11-3 -Pi 2 days	1	108	26	0.277778	FALSE	9
BRX12_ARATH	7.17261	amiR-KIN10/11-3 -Pi 2 days	2	108	23	0.361111	FALSE	12
BRX12_ARATH	6.28932	amiR-KIN10/11-3 -Pi 2 days	3	108	19	0.472222	FALSE	16
BRX12_ARATH	7.83532	amiR-KIN10/11-3 -Pi 4 days	1	108	26	0.277778	FALSE	9
BRX12_ARATH	7.5505	amiR-KIN10/11-3 -Pi 4 days	2	108	30	0.166667	FALSE	5
BRX12_ARATH	5.53853	amiR-KIN10/11-3 -Pi 4 days	3	108	10	0.722222	TRUE	25
BRX12_ARATH	7.0008	amiR-KIN10/11-3 control 2 days	1	108	20	0.444444	FALSE	15
BRX12_ARATH	7.13529	amiR-KIN10/11-3 control 2 days	2	108	20	0.444444	FALSE	15
BRX12_ARATH	7.49103	amiR-KIN10/11-3 control 2 days	3	108	27	0.25	FALSE	8
BRX12_ARATH	7.76648	amiR-KIN10/11-3 control 4 days	1	108	31	0.138889	FALSE	4
BRX12_ARATH	6.83377	amiR-KIN10/11-3 control 4 days	2	108	20	0.444444	FALSE	15
BRX12_ARATH	7.22522	amiR-KIN10/11-3 control 4 days	3	108	25	0.305556	FALSE	10
BRX12_ARATH	5.28765	sesquiα2-1 -Pi 2 days	2	108	9	0.75	TRUE	26
BRX12_ARATH	7.96557	sesquiα2-1 -Pi 2 days	3	108	27	0.25	FALSE	8
BRX12_ARATH	7.15758	sesquiα2-1 -Pi 4 days	1	108	26	0.277778	FALSE	9
BRX12_ARATH	5.07488	sesquiα2-1 -Pi 4 days	3	108	5	0.861111	TRUE	30
BRX12_ARATH	7.13522	sesquiα2-1 control 2 days	1	108	24	0.333333	FALSE	11
BRX12_ARATH	7.66085	sesquiα2-1 control 2 days	2	108	27	0.25	FALSE	8
BRX12_ARATH	7.32235	sesquiα2-1 control 2 days	3	108	21	0.416667	FALSE	14
BRX12_ARATH	7.28108	sesquiα2-1 control 4 days	1	108	27	0.25	FALSE	8
BRX12_ARATH	5.62181	sesquiα2-1 control 4 days	2	108	11	0.694444	TRUE	24
BRX12_ARATH	7.35455	sesquiα2-1 control 4 days	3	108	28	0.222222	FALSE	7
BRX12_ARATH	4.96953	SnRK1α1-OE -Pi 2 days	1	108	6	0.833333	TRUE	29
BRX12_ARATH	6.94496	SnRK1α1-OE -Pi 2 days	2	108	21	0.416667	FALSE	14
BRX12_ARATH	5.71628	SnRK1α1-OE -Pi 2 days	3	108	11	0.694444	TRUE	24
BRX12_ARATH	5.40814	SnRK1α1-OE -Pi 4 days	2	108	10	0.722222	TRUE	25
BRX12_ARATH	6.43072	SnRK1α1-OE -Pi 4 days	3	108	20	0.444444	FALSE	15
BRX12_ARATH	7.34111	SnRK1α1-OE control 2 days	1	108	27	0.25	FALSE	8
BRX12_ARATH	6.65007	SnRK1α1-OE control 2 days	2	108	21	0.416667	FALSE	14
BRX12_ARATH	7.37686	SnRK1α1-OE control 2 days	3	108	33	0.0833333	FALSE	2
BRX12_ARATH	6.34276	SnRK1α1-OE control 4 days	1	108	15	0.583333	TRUE	20
BRX12_ARATH	7.358	SnRK1α1-OE control 4 days	2	108	25	0.305556	FALSE	10
BRX12_ARATH	7.3442	SnRK1α1-OE control 4 days	3	108	28	0.222222	FALSE	7
BSH_ARATH	8.68426	Col-0 -Pi 2 days	1	108	21	0.416667	FALSE	15
BSH_ARATH	7.9399	Col-0 -Pi 2 days	2	108	12	0.666667	TRUE	24
BSH_ARATH	8.02639	Col-0 -Pi 2 days	3	108	13	0.638889	TRUE	23
BSH_ARATH	8.00383	Col-0 -Pi 4 days	1	108	12	0.666667	TRUE	24
BSH_ARATH	7.31997	Col-0 -Pi 4 days	2	108	8	0.777778	TRUE	28
BSH_ARATH	8.53821	Col-0 -Pi 4 days	3	108	21	0.416667	FALSE	15
BSH_ARATH	8.55928	Col-0 control 2 days	1	108	21	0.416667	FALSE	15
BSH_ARATH	8.19934	Col-0 control 2 days	2	108	16	0.555556	TRUE	20
BSH_ARATH	7.99306	Col-0 control 2 days	3	108	12	0.666667	TRUE	24
BSH_ARATH	7.57012	Col-0 control 4 days	1	108	9	0.75	TRUE	27
BSH_ARATH	8.28251	Col-0 control 4 days	2	108	15	0.583333	TRUE	21
BSH_ARATH	7.8634	Col-0 control 4 days	3	108	12	0.666667	TRUE	24
BSH_ARATH	9.13071	amiR-KIN10/11-3 -Pi 2 days	1	108	27	0.25	FALSE	9
BSH_ARATH	7.76391	amiR-KIN10/11-3 -Pi 2 days	2	108	12	0.666667	TRUE	24
BSH_ARATH	6.92024	amiR-KIN10/11-3 -Pi 2 days	3	108	8	0.777778	TRUE	28
BSH_ARATH	8.07111	amiR-KIN10/11-3 -Pi 4 days	1	108	13	0.638889	TRUE	23
BSH_ARATH	8.26921	amiR-KIN10/11-3 -Pi 4 days	2	108	17	0.527778	TRUE	19
BSH_ARATH	8.01195	amiR-KIN10/11-3 -Pi 4 days	3	108	13	0.638889	TRUE	23
BSH_ARATH	9.07088	amiR-KIN10/11-3 control 2 days	1	108	27	0.25	FALSE	9
BSH_ARATH	7.73863	amiR-KIN10/11-3 control 2 days	2	108	11	0.694444	TRUE	25
BSH_ARATH	7.99991	amiR-KIN10/11-3 control 2 days	3	108	13	0.638889	TRUE	23
BSH_ARATH	8.63426	amiR-KIN10/11-3 control 4 days	1	108	19	0.472222	FALSE	17
BSH_ARATH	8.41886	amiR-KIN10/11-3 control 4 days	2	108	19	0.472222	FALSE	17
BSH_ARATH	8.75354	amiR-KIN10/11-3 control 4 days	3	108	22	0.388889	FALSE	14
BSH_ARATH	8.15659	sesquiα2-1 -Pi 2 days	1	108	14	0.611111	TRUE	22
BSH_ARATH	8.47665	sesquiα2-1 -Pi 2 days	2	108	17	0.527778	TRUE	19
BSH_ARATH	7.9885	sesquiα2-1 -Pi 2 days	3	108	11	0.694444	TRUE	25
BSH_ARATH	7.93895	sesquiα2-1 -Pi 4 days	1	108	12	0.666667	TRUE	24
BSH_ARATH	8.08938	sesquiα2-1 -Pi 4 days	2	108	17	0.527778	TRUE	19
BSH_ARATH	8.39175	sesquiα2-1 control 2 days	1	108	21	0.416667	FALSE	15
BSH_ARATH	8.3322	sesquiα2-1 control 2 days	2	108	16	0.555556	TRUE	20
BSH_ARATH	8.00091	sesquiα2-1 control 2 days	3	108	13	0.638889	TRUE	23
BSH_ARATH	8.0089	sesquiα2-1 control 4 days	1	108	12	0.666667	TRUE	24
BSH_ARATH	6.61808	sesquiα2-1 control 4 days	2	108	4	0.888889	TRUE	32
BSH_ARATH	8.80883	sesquiα2-1 control 4 days	3	108	22	0.388889	FALSE	14
BSH_ARATH	7.50443	SnRK1α1-OE -Pi 2 days	1	108	12	0.666667	TRUE	24
BSH_ARATH	8.6656	SnRK1α1-OE -Pi 2 days	2	108	20	0.444444	FALSE	16
BSH_ARATH	7.88949	SnRK1α1-OE -Pi 2 days	3	108	12	0.666667	TRUE	24
BSH_ARATH	8.66636	SnRK1α1-OE -Pi 4 days	1	108	24	0.333333	FALSE	12
BSH_ARATH	8.0705	SnRK1α1-OE -Pi 4 days	2	108	13	0.638889	TRUE	23
BSH_ARATH	8.72335	SnRK1α1-OE -Pi 4 days	3	108	22	0.388889	FALSE	14
BSH_ARATH	8.64993	SnRK1α1-OE control 2 days	1	108	18	0.5	TRUE	18
BSH_ARATH	7.85806	SnRK1α1-OE control 2 days	2	108	13	0.638889	TRUE	23
BSH_ARATH	8.16761	SnRK1α1-OE control 2 days	3	108	17	0.527778	TRUE	19
BSH_ARATH	8.07081	SnRK1α1-OE control 4 days	1	108	12	0.666667	TRUE	24
BSH_ARATH	8.1467	SnRK1α1-OE control 4 days	2	108	15	0.583333	TRUE	21
BSH_ARATH	8.62726	SnRK1α1-OE control 4 days	3	108	21	0.416667	FALSE	15
BSK1_ARATH	11.5832	Col-0 -Pi 2 days	1	108	28	0.222222	FALSE	8
BSK1_ARATH	11.3612	Col-0 -Pi 2 days	2	108	28	0.222222	FALSE	8
BSK1_ARATH	11.5495	Col-0 -Pi 2 days	3	108	32	0.111111	FALSE	4
BSK1_ARATH	11.5376	Col-0 -Pi 4 days	1	108	36	0	FALSE	0
BSK1_ARATH	11.6359	Col-0 -Pi 4 days	2	108	32	0.111111	FALSE	4
BSK1_ARATH	11.527	Col-0 -Pi 4 days	3	108	32	0.111111	FALSE	4
BSK1_ARATH	11.2518	Col-0 control 2 days	1	108	32	0.111111	FALSE	4
BSK1_ARATH	11.2895	Col-0 control 2 days	2	108	32	0.111111	FALSE	4
BSK1_ARATH	11.3822	Col-0 control 2 days	3	108	36	0	FALSE	0
BSK1_ARATH	11.5229	Col-0 control 4 days	1	108	32	0.111111	FALSE	4
BSK1_ARATH	11.6707	Col-0 control 4 days	2	108	36	0	FALSE	0
BSK1_ARATH	11.3426	Col-0 control 4 days	3	108	36	0	FALSE	0
BSK1_ARATH	11.2162	amiR-KIN10/11-3 -Pi 2 days	1	108	32	0.111111	FALSE	4
BSK1_ARATH	11.1047	amiR-KIN10/11-3 -Pi 2 days	2	108	35	0.0277778	FALSE	1
BSK1_ARATH	10.9825	amiR-KIN10/11-3 -Pi 2 days	3	108	27	0.25	FALSE	9
BSK1_ARATH	11.3613	amiR-KIN10/11-3 -Pi 4 days	1	108	31	0.138889	FALSE	5
BSK1_ARATH	10.9724	amiR-KIN10/11-3 -Pi 4 days	2	108	27	0.25	FALSE	9
BSK1_ARATH	11.058	amiR-KIN10/11-3 -Pi 4 days	3	108	31	0.138889	FALSE	5
BSK1_ARATH	11.0402	amiR-KIN10/11-3 control 2 days	1	108	28	0.222222	FALSE	8
BSK1_ARATH	11.0584	amiR-KIN10/11-3 control 2 days	2	108	27	0.25	FALSE	9
BSK1_ARATH	10.9399	amiR-KIN10/11-3 control 2 days	3	108	28	0.222222	FALSE	8
BSK1_ARATH	11.4421	amiR-KIN10/11-3 control 4 days	1	108	35	0.0277778	FALSE	1
BSK1_ARATH	11.1791	amiR-KIN10/11-3 control 4 days	2	108	28	0.222222	FALSE	8
BSK1_ARATH	11.2312	amiR-KIN10/11-3 control 4 days	3	108	31	0.138889	FALSE	5
BSK1_ARATH	11.2138	sesquiα2-1 -Pi 2 days	1	108	31	0.138889	FALSE	5
BSK1_ARATH	11.2391	sesquiα2-1 -Pi 2 days	2	108	28	0.222222	FALSE	8
BSK1_ARATH	11.3903	sesquiα2-1 -Pi 2 days	3	108	32	0.111111	FALSE	4
BSK1_ARATH	11.4075	sesquiα2-1 -Pi 4 days	1	108	32	0.111111	FALSE	4
BSK1_ARATH	11.4723	sesquiα2-1 -Pi 4 days	2	108	36	0	FALSE	0
BSK1_ARATH	10.9717	sesquiα2-1 -Pi 4 days	3	108	35	0.0277778	FALSE	1
BSK1_ARATH	11.3242	sesquiα2-1 control 2 days	1	108	36	0	FALSE	0
BSK1_ARATH	11.5302	sesquiα2-1 control 2 days	2	108	32	0.111111	FALSE	4
BSK1_ARATH	11.2099	sesquiα2-1 control 2 days	3	108	31	0.138889	FALSE	5
BSK1_ARATH	11.5223	sesquiα2-1 control 4 days	1	108	32	0.111111	FALSE	4
BSK1_ARATH	11.5787	sesquiα2-1 control 4 days	2	108	36	0	FALSE	0
BSK1_ARATH	11.6915	sesquiα2-1 control 4 days	3	108	36	0	FALSE	0
BSK1_ARATH	11.599	SnRK1α1-OE -Pi 2 days	1	108	31	0.138889	FALSE	5
BSK1_ARATH	11.6266	SnRK1α1-OE -Pi 2 days	2	108	32	0.111111	FALSE	4
BSK1_ARATH	11.341	SnRK1α1-OE -Pi 2 days	3	108	28	0.222222	FALSE	8
BSK1_ARATH	11.6544	SnRK1α1-OE -Pi 4 days	1	108	32	0.111111	FALSE	4
BSK1_ARATH	11.643	SnRK1α1-OE -Pi 4 days	2	108	32	0.111111	FALSE	4
BSK1_ARATH	11.83	SnRK1α1-OE -Pi 4 days	3	108	36	0	FALSE	0
BSK1_ARATH	11.6224	SnRK1α1-OE control 2 days	1	108	32	0.111111	FALSE	4
BSK1_ARATH	11.4741	SnRK1α1-OE control 2 days	2	108	32	0.111111	FALSE	4
BSK1_ARATH	11.6026	SnRK1α1-OE control 2 days	3	108	36	0	FALSE	0
BSK1_ARATH	11.7002	SnRK1α1-OE control 4 days	1	108	32	0.111111	FALSE	4
BSK1_ARATH	11.2717	SnRK1α1-OE control 4 days	2	108	32	0.111111	FALSE	4
BSK1_ARATH	11.5599	SnRK1α1-OE control 4 days	3	108	32	0.111111	FALSE	4
BSK2_ARATH	11.1435	Col-0 -Pi 2 days	1	108	27	0.25	FALSE	9
BSK2_ARATH	11.066	Col-0 -Pi 2 days	2	108	28	0.222222	FALSE	8
BSK2_ARATH	11.2852	Col-0 -Pi 2 days	3	108	29	0.194444	FALSE	7
BSK2_ARATH	11.0073	Col-0 -Pi 4 days	1	108	26	0.277778	FALSE	10
BSK2_ARATH	10.9449	Col-0 -Pi 4 days	2	108	24	0.333333	FALSE	12
BSK2_ARATH	11.091	Col-0 -Pi 4 days	3	108	27	0.25	FALSE	9
BSK2_ARATH	10.6692	Col-0 control 2 days	1	108	24	0.333333	FALSE	12
BSK2_ARATH	10.8449	Col-0 control 2 days	2	108	25	0.305556	FALSE	11
BSK2_ARATH	10.9687	Col-0 control 2 days	3	108	27	0.25	FALSE	9
BSK2_ARATH	10.8996	Col-0 control 4 days	1	108	25	0.305556	FALSE	11
BSK2_ARATH	11.2029	Col-0 control 4 days	2	108	28	0.222222	FALSE	8
BSK2_ARATH	11.0965	Col-0 control 4 days	3	108	32	0.111111	FALSE	4
BSK2_ARATH	10.9295	amiR-KIN10/11-3 -Pi 2 days	1	108	25	0.305556	FALSE	11
BSK2_ARATH	10.7823	amiR-KIN10/11-3 -Pi 2 days	2	108	27	0.25	FALSE	9
BSK2_ARATH	10.6824	amiR-KIN10/11-3 -Pi 2 days	3	108	25	0.305556	FALSE	11
BSK2_ARATH	10.9035	amiR-KIN10/11-3 -Pi 4 days	1	108	24	0.333333	FALSE	12
BSK2_ARATH	10.7293	amiR-KIN10/11-3 -Pi 4 days	2	108	27	0.25	FALSE	9
BSK2_ARATH	10.6345	amiR-KIN10/11-3 -Pi 4 days	3	108	26	0.277778	FALSE	10
BSK2_ARATH	11.0717	amiR-KIN10/11-3 control 2 days	1	108	32	0.111111	FALSE	4
BSK2_ARATH	11.0446	amiR-KIN10/11-3 control 2 days	2	108	30	0.166667	FALSE	6
BSK2_ARATH	11.0364	amiR-KIN10/11-3 control 2 days	3	108	29	0.194444	FALSE	7
BSK2_ARATH	10.948	amiR-KIN10/11-3 control 4 days	1	108	28	0.222222	FALSE	8
BSK2_ARATH	10.8499	amiR-KIN10/11-3 control 4 days	2	108	27	0.25	FALSE	9
BSK2_ARATH	11.0887	amiR-KIN10/11-3 control 4 days	3	108	28	0.222222	FALSE	8
BSK2_ARATH	11.068	sesquiα2-1 -Pi 2 days	1	108	26	0.277778	FALSE	10
BSK2_ARATH	11.2404	sesquiα2-1 -Pi 2 days	2	108	28	0.222222	FALSE	8
BSK2_ARATH	11.1928	sesquiα2-1 -Pi 2 days	3	108	27	0.25	FALSE	9
BSK2_ARATH	11.0764	sesquiα2-1 -Pi 4 days	1	108	27	0.25	FALSE	9
BSK2_ARATH	11.0219	sesquiα2-1 -Pi 4 days	2	108	27	0.25	FALSE	9
BSK2_ARATH	10.109	sesquiα2-1 -Pi 4 days	3	108	21	0.416667	FALSE	15
BSK2_ARATH	11.1113	sesquiα2-1 control 2 days	1	108	28	0.222222	FALSE	8
BSK2_ARATH	11.2663	sesquiα2-1 control 2 days	2	108	28	0.222222	FALSE	8
BSK2_ARATH	11.1132	sesquiα2-1 control 2 days	3	108	27	0.25	FALSE	9
BSK2_ARATH	11.1265	sesquiα2-1 control 4 days	1	108	24	0.333333	FALSE	12
BSK2_ARATH	10.9302	sesquiα2-1 control 4 days	2	108	26	0.277778	FALSE	10
BSK2_ARATH	11.1465	sesquiα2-1 control 4 days	3	108	24	0.333333	FALSE	12
BSK2_ARATH	11.0804	SnRK1α1-OE -Pi 2 days	1	108	29	0.194444	FALSE	7
BSK2_ARATH	11.2109	SnRK1α1-OE -Pi 2 days	2	108	28	0.222222	FALSE	8
BSK2_ARATH	10.8319	SnRK1α1-OE -Pi 2 days	3	108	25	0.305556	FALSE	11
BSK2_ARATH	10.9986	SnRK1α1-OE -Pi 4 days	1	108	25	0.305556	FALSE	11
BSK2_ARATH	11.0833	SnRK1α1-OE -Pi 4 days	2	108	25	0.305556	FALSE	11
BSK2_ARATH	11.0564	SnRK1α1-OE -Pi 4 days	3	108	25	0.305556	FALSE	11
BSK2_ARATH	11.5146	SnRK1α1-OE control 2 days	1	108	34	0.0555556	FALSE	2
BSK2_ARATH	11.1829	SnRK1α1-OE control 2 days	2	108	27	0.25	FALSE	9
BSK2_ARATH	11.0925	SnRK1α1-OE control 2 days	3	108	28	0.222222	FALSE	8
BSK2_ARATH	11.2409	SnRK1α1-OE control 4 days	1	108	26	0.277778	FALSE	10
BSK2_ARATH	10.4293	SnRK1α1-OE control 4 days	2	108	24	0.333333	FALSE	12
BSK2_ARATH	11.1696	SnRK1α1-OE control 4 days	3	108	27	0.25	FALSE	9
BSK3_ARATH	10.7018	Col-0 -Pi 2 days	1	108	22	0.388889	FALSE	14
BSK3_ARATH	11.1182	Col-0 -Pi 2 days	2	108	27	0.25	FALSE	9
BSK3_ARATH	11.2279	Col-0 -Pi 2 days	3	108	30	0.166667	FALSE	6
BSK3_ARATH	10.6553	Col-0 -Pi 4 days	1	108	22	0.388889	FALSE	14
BSK3_ARATH	10.7112	Col-0 -Pi 4 days	2	108	22	0.388889	FALSE	14
BSK3_ARATH	11.0872	Col-0 -Pi 4 days	3	108	27	0.25	FALSE	9
BSK3_ARATH	10.7144	Col-0 control 2 days	1	108	21	0.416667	FALSE	15
BSK3_ARATH	11.4161	Col-0 control 2 days	2	108	30	0.166667	FALSE	6
BSK3_ARATH	11.1316	Col-0 control 2 days	3	108	27	0.25	FALSE	9
BSK3_ARATH	11.0464	Col-0 control 4 days	1	108	27	0.25	FALSE	9
BSK3_ARATH	11.0314	Col-0 control 4 days	2	108	25	0.305556	FALSE	11
BSK3_ARATH	11.2398	Col-0 control 4 days	3	108	31	0.138889	FALSE	5
BSK3_ARATH	10.8527	amiR-KIN10/11-3 -Pi 2 days	1	108	24	0.333333	FALSE	12
BSK3_ARATH	10.4295	amiR-KIN10/11-3 -Pi 2 days	2	108	21	0.416667	FALSE	15
BSK3_ARATH	9.89056	amiR-KIN10/11-3 -Pi 2 days	3	108	13	0.638889	TRUE	23
BSK3_ARATH	10.6099	amiR-KIN10/11-3 -Pi 4 days	1	108	22	0.388889	FALSE	14
BSK3_ARATH	10.3638	amiR-KIN10/11-3 -Pi 4 days	2	108	18	0.5	TRUE	18
BSK3_ARATH	10.0309	amiR-KIN10/11-3 -Pi 4 days	3	108	16	0.555556	TRUE	20
BSK3_ARATH	10.6202	amiR-KIN10/11-3 control 2 days	1	108	22	0.388889	FALSE	14
BSK3_ARATH	10.9821	amiR-KIN10/11-3 control 2 days	2	108	24	0.333333	FALSE	12
BSK3_ARATH	10.459	amiR-KIN10/11-3 control 2 days	3	108	19	0.472222	FALSE	17
BSK3_ARATH	10.8103	amiR-KIN10/11-3 control 4 days	1	108	22	0.388889	FALSE	14
BSK3_ARATH	10.4335	amiR-KIN10/11-3 control 4 days	2	108	21	0.416667	FALSE	15
BSK3_ARATH	10.3209	amiR-KIN10/11-3 control 4 days	3	108	19	0.472222	FALSE	17
BSK3_ARATH	11.2546	sesquiα2-1 -Pi 2 days	1	108	31	0.138889	FALSE	5
BSK3_ARATH	10.7945	sesquiα2-1 -Pi 2 days	2	108	22	0.388889	FALSE	14
BSK3_ARATH	11.0572	sesquiα2-1 -Pi 2 days	3	108	30	0.166667	FALSE	6
BSK3_ARATH	10.8599	sesquiα2-1 -Pi 4 days	1	108	22	0.388889	FALSE	14
BSK3_ARATH	10.9659	sesquiα2-1 -Pi 4 days	2	108	27	0.25	FALSE	9
BSK3_ARATH	10.1352	sesquiα2-1 -Pi 4 days	3	108	16	0.555556	TRUE	20
BSK3_ARATH	11.309	sesquiα2-1 control 2 days	1	108	27	0.25	FALSE	9
BSK3_ARATH	11.013	sesquiα2-1 control 2 days	2	108	25	0.305556	FALSE	11
BSK3_ARATH	11.1505	sesquiα2-1 control 2 days	3	108	32	0.111111	FALSE	4
BSK3_ARATH	10.7545	sesquiα2-1 control 4 days	1	108	23	0.361111	FALSE	13
BSK3_ARATH	10.9286	sesquiα2-1 control 4 days	2	108	21	0.416667	FALSE	15
BSK3_ARATH	11.3048	sesquiα2-1 control 4 days	3	108	27	0.25	FALSE	9
BSK3_ARATH	10.9071	SnRK1α1-OE -Pi 2 days	1	108	25	0.305556	FALSE	11
BSK3_ARATH	11.3848	SnRK1α1-OE -Pi 2 days	2	108	30	0.166667	FALSE	6
BSK3_ARATH	10.4277	SnRK1α1-OE -Pi 2 days	3	108	16	0.555556	TRUE	20
BSK3_ARATH	11.2509	SnRK1α1-OE -Pi 4 days	1	108	30	0.166667	FALSE	6
BSK3_ARATH	11.2335	SnRK1α1-OE -Pi 4 days	2	108	31	0.138889	FALSE	5
BSK3_ARATH	11.0103	SnRK1α1-OE -Pi 4 days	3	108	33	0.0833333	FALSE	3
BSK3_ARATH	11.0802	SnRK1α1-OE control 2 days	1	108	25	0.305556	FALSE	11
BSK3_ARATH	11.1451	SnRK1α1-OE control 2 days	2	108	29	0.194444	FALSE	7
BSK3_ARATH	11.0789	SnRK1α1-OE control 2 days	3	108	27	0.25	FALSE	9
BSK3_ARATH	11.3433	SnRK1α1-OE control 4 days	1	108	27	0.25	FALSE	9
BSK3_ARATH	10.6389	SnRK1α1-OE control 4 days	2	108	22	0.388889	FALSE	14
BSK3_ARATH	11.0043	SnRK1α1-OE control 4 days	3	108	24	0.333333	FALSE	12
BSK5_ARATH	10.5559	Col-0 -Pi 2 days	1	108	30	0.166667	FALSE	6
BSK5_ARATH	10.441	Col-0 -Pi 2 days	2	108	31	0.138889	FALSE	5
BSK5_ARATH	10.1575	Col-0 -Pi 2 days	3	108	30	0.166667	FALSE	6
BSK5_ARATH	10.2308	Col-0 -Pi 4 days	1	108	27	0.25	FALSE	9
BSK5_ARATH	10.1577	Col-0 -Pi 4 days	2	108	30	0.166667	FALSE	6
BSK5_ARATH	10.2927	Col-0 -Pi 4 days	3	108	28	0.222222	FALSE	8
BSK5_ARATH	10.5113	Col-0 control 2 days	1	108	32	0.111111	FALSE	4
BSK5_ARATH	10.2929	Col-0 control 2 days	2	108	30	0.166667	FALSE	6
BSK5_ARATH	10.3346	Col-0 control 2 days	3	108	30	0.166667	FALSE	6
BSK5_ARATH	10.2929	Col-0 control 4 days	1	108	28	0.222222	FALSE	8
BSK5_ARATH	10.1767	Col-0 control 4 days	2	108	23	0.361111	FALSE	13
BSK5_ARATH	10.1986	Col-0 control 4 days	3	108	27	0.25	FALSE	9
BSK5_ARATH	10.0456	amiR-KIN10/11-3 -Pi 2 days	1	108	28	0.222222	FALSE	8
BSK5_ARATH	9.61199	amiR-KIN10/11-3 -Pi 2 days	2	108	21	0.416667	FALSE	15
BSK5_ARATH	9.57076	amiR-KIN10/11-3 -Pi 2 days	3	108	25	0.305556	FALSE	11
BSK5_ARATH	10.0003	amiR-KIN10/11-3 -Pi 4 days	1	108	25	0.305556	FALSE	11
BSK5_ARATH	10.0869	amiR-KIN10/11-3 -Pi 4 days	2	108	27	0.25	FALSE	9
BSK5_ARATH	9.16379	amiR-KIN10/11-3 -Pi 4 days	3	108	18	0.5	TRUE	18
BSK5_ARATH	10.2879	amiR-KIN10/11-3 control 2 days	1	108	30	0.166667	FALSE	6
BSK5_ARATH	9.81625	amiR-KIN10/11-3 control 2 days	2	108	21	0.416667	FALSE	15
BSK5_ARATH	10.1403	amiR-KIN10/11-3 control 2 days	3	108	28	0.222222	FALSE	8
BSK5_ARATH	10.2922	amiR-KIN10/11-3 control 4 days	1	108	30	0.166667	FALSE	6
BSK5_ARATH	10.0492	amiR-KIN10/11-3 control 4 days	2	108	28	0.222222	FALSE	8
BSK5_ARATH	10.2046	amiR-KIN10/11-3 control 4 days	3	108	28	0.222222	FALSE	8
BSK5_ARATH	9.61983	sesquiα2-1 -Pi 2 days	1	108	21	0.416667	FALSE	15
BSK5_ARATH	10.5072	sesquiα2-1 -Pi 2 days	2	108	30	0.166667	FALSE	6
BSK5_ARATH	10.1796	sesquiα2-1 -Pi 2 days	3	108	28	0.222222	FALSE	8
BSK5_ARATH	10.1479	sesquiα2-1 -Pi 4 days	1	108	28	0.222222	FALSE	8
BSK5_ARATH	10.1353	sesquiα2-1 -Pi 4 days	2	108	27	0.25	FALSE	9
BSK5_ARATH	9.47891	sesquiα2-1 -Pi 4 days	3	108	22	0.388889	FALSE	14
BSK5_ARATH	10.1999	sesquiα2-1 control 2 days	1	108	28	0.222222	FALSE	8
BSK5_ARATH	10.3341	sesquiα2-1 control 2 days	2	108	28	0.222222	FALSE	8
BSK5_ARATH	10.1392	sesquiα2-1 control 2 days	3	108	28	0.222222	FALSE	8
BSK5_ARATH	10.5935	sesquiα2-1 control 4 days	1	108	30	0.166667	FALSE	6
BSK5_ARATH	10.361	sesquiα2-1 control 4 days	2	108	30	0.166667	FALSE	6
BSK5_ARATH	10.6831	sesquiα2-1 control 4 days	3	108	34	0.0555556	FALSE	2
BSK5_ARATH	9.48	SnRK1α1-OE -Pi 2 days	1	108	18	0.5	TRUE	18
BSK5_ARATH	9.52843	SnRK1α1-OE -Pi 2 days	2	108	21	0.416667	FALSE	15
BSK5_ARATH	9.0526	SnRK1α1-OE -Pi 2 days	3	108	18	0.5	TRUE	18
BSK5_ARATH	9.63491	SnRK1α1-OE -Pi 4 days	1	108	21	0.416667	FALSE	15
BSK5_ARATH	10.3726	SnRK1α1-OE -Pi 4 days	2	108	30	0.166667	FALSE	6
BSK5_ARATH	9.63372	SnRK1α1-OE -Pi 4 days	3	108	21	0.416667	FALSE	15
BSK5_ARATH	10.3463	SnRK1α1-OE control 2 days	1	108	30	0.166667	FALSE	6
BSK5_ARATH	10.1016	SnRK1α1-OE control 2 days	2	108	21	0.416667	FALSE	15
BSK5_ARATH	10.235	SnRK1α1-OE control 2 days	3	108	30	0.166667	FALSE	6
BSK5_ARATH	10.4438	SnRK1α1-OE control 4 days	1	108	30	0.166667	FALSE	6
BSK5_ARATH	9.69483	SnRK1α1-OE control 4 days	2	108	20	0.444444	FALSE	16
BSK5_ARATH	10.3349	SnRK1α1-OE control 4 days	3	108	28	0.222222	FALSE	8
BSK6_ARATH	9.96641	Col-0 -Pi 2 days	1	108	36	0	FALSE	0
BSK6_ARATH	9.51153	Col-0 -Pi 2 days	2	108	24	0.333333	FALSE	12
BSK6_ARATH	10.0919	Col-0 -Pi 2 days	3	108	36	0	FALSE	0
BSK6_ARATH	9.73886	Col-0 -Pi 4 days	1	108	31	0.138889	FALSE	5
BSK6_ARATH	9.81213	Col-0 -Pi 4 days	2	108	28	0.222222	FALSE	8
BSK6_ARATH	9.94126	Col-0 -Pi 4 days	3	108	31	0.138889	FALSE	5
BSK6_ARATH	9.8281	Col-0 control 2 days	1	108	36	0	FALSE	0
BSK6_ARATH	9.71395	Col-0 control 2 days	2	108	31	0.138889	FALSE	5
BSK6_ARATH	9.84069	Col-0 control 2 days	3	108	36	0	FALSE	0
BSK6_ARATH	10.0475	Col-0 control 4 days	1	108	36	0	FALSE	0
BSK6_ARATH	9.95108	Col-0 control 4 days	2	108	36	0	FALSE	0
BSK6_ARATH	9.91991	Col-0 control 4 days	3	108	36	0	FALSE	0
BSK6_ARATH	9.73538	amiR-KIN10/11-3 -Pi 2 days	1	108	36	0	FALSE	0
BSK6_ARATH	9.4952	amiR-KIN10/11-3 -Pi 2 days	2	108	36	0	FALSE	0
BSK6_ARATH	9.12703	amiR-KIN10/11-3 -Pi 2 days	3	108	28	0.222222	FALSE	8
BSK6_ARATH	9.93086	amiR-KIN10/11-3 -Pi 4 days	1	108	36	0	FALSE	0
BSK6_ARATH	9.4428	amiR-KIN10/11-3 -Pi 4 days	2	108	36	0	FALSE	0
BSK6_ARATH	9.66479	amiR-KIN10/11-3 -Pi 4 days	3	108	36	0	FALSE	0
BSK6_ARATH	9.36135	amiR-KIN10/11-3 control 2 days	1	108	28	0.222222	FALSE	8
BSK6_ARATH	9.62463	amiR-KIN10/11-3 control 2 days	2	108	31	0.138889	FALSE	5
BSK6_ARATH	9.35441	amiR-KIN10/11-3 control 2 days	3	108	31	0.138889	FALSE	5
BSK6_ARATH	10.0978	amiR-KIN10/11-3 control 4 days	1	108	36	0	FALSE	0
BSK6_ARATH	9.77823	amiR-KIN10/11-3 control 4 days	2	108	31	0.138889	FALSE	5
BSK6_ARATH	9.88211	amiR-KIN10/11-3 control 4 days	3	108	31	0.138889	FALSE	5
BSK6_ARATH	9.84674	sesquiα2-1 -Pi 2 days	1	108	36	0	FALSE	0
BSK6_ARATH	10.0274	sesquiα2-1 -Pi 2 days	2	108	31	0.138889	FALSE	5
BSK6_ARATH	9.77635	sesquiα2-1 -Pi 2 days	3	108	31	0.138889	FALSE	5
BSK6_ARATH	9.96768	sesquiα2-1 -Pi 4 days	1	108	36	0	FALSE	0
BSK6_ARATH	9.69882	sesquiα2-1 -Pi 4 days	2	108	31	0.138889	FALSE	5
BSK6_ARATH	9.54403	sesquiα2-1 -Pi 4 days	3	108	36	0	FALSE	0
BSK6_ARATH	9.86472	sesquiα2-1 control 2 days	1	108	36	0	FALSE	0
BSK6_ARATH	9.84042	sesquiα2-1 control 2 days	2	108	33	0.0833333	FALSE	3
BSK6_ARATH	9.09382	sesquiα2-1 control 2 days	3	108	22	0.388889	FALSE	14
BSK6_ARATH	9.84588	sesquiα2-1 control 4 days	1	108	36	0	FALSE	0
BSK6_ARATH	10.1754	sesquiα2-1 control 4 days	2	108	33	0.0833333	FALSE	3
BSK6_ARATH	10.1709	sesquiα2-1 control 4 days	3	108	36	0	FALSE	0
BSK6_ARATH	9.93473	SnRK1α1-OE -Pi 2 days	1	108	33	0.0833333	FALSE	3
BSK6_ARATH	9.81865	SnRK1α1-OE -Pi 2 days	2	108	31	0.138889	FALSE	5
BSK6_ARATH	9.69078	SnRK1α1-OE -Pi 2 days	3	108	33	0.0833333	FALSE	3
BSK6_ARATH	9.70922	SnRK1α1-OE -Pi 4 days	1	108	31	0.138889	FALSE	5
BSK6_ARATH	10.1391	SnRK1α1-OE -Pi 4 days	2	108	36	0	FALSE	0
BSK6_ARATH	10.0001	SnRK1α1-OE -Pi 4 days	3	108	36	0	FALSE	0
BSK6_ARATH	9.95226	SnRK1α1-OE control 2 days	1	108	31	0.138889	FALSE	5
BSK6_ARATH	10.0462	SnRK1α1-OE control 2 days	2	108	31	0.138889	FALSE	5
BSK6_ARATH	10.0067	SnRK1α1-OE control 2 days	3	108	31	0.138889	FALSE	5
BSK6_ARATH	10.0306	SnRK1α1-OE control 4 days	1	108	31	0.138889	FALSE	5
BSK6_ARATH	9.67946	SnRK1α1-OE control 4 days	2	108	36	0	FALSE	0
BSK6_ARATH	10.1035	SnRK1α1-OE control 4 days	3	108	36	0	FALSE	0
BSK7_ARATH	11.431	Col-0 -Pi 2 days	1	108	33	0.0833333	FALSE	3
BSK7_ARATH	11.1928	Col-0 -Pi 2 days	2	108	33	0.0833333	FALSE	3
BSK7_ARATH	11.5575	Col-0 -Pi 2 days	3	108	33	0.0833333	FALSE	3
BSK7_ARATH	11.3905	Col-0 -Pi 4 days	1	108	35	0.0277778	FALSE	1
BSK7_ARATH	11.4079	Col-0 -Pi 4 days	2	108	33	0.0833333	FALSE	3
BSK7_ARATH	11.406	Col-0 -Pi 4 days	3	108	33	0.0833333	FALSE	3
BSK7_ARATH	11.1343	Col-0 control 2 days	1	108	33	0.0833333	FALSE	3
BSK7_ARATH	10.988	Col-0 control 2 days	2	108	33	0.0833333	FALSE	3
BSK7_ARATH	11.1385	Col-0 control 2 days	3	108	33	0.0833333	FALSE	3
BSK7_ARATH	11.3671	Col-0 control 4 days	1	108	33	0.0833333	FALSE	3
BSK7_ARATH	11.3633	Col-0 control 4 days	2	108	33	0.0833333	FALSE	3
BSK7_ARATH	11.3377	Col-0 control 4 days	3	108	33	0.0833333	FALSE	3
BSK7_ARATH	10.9871	amiR-KIN10/11-3 -Pi 2 days	1	108	33	0.0833333	FALSE	3
BSK7_ARATH	10.6654	amiR-KIN10/11-3 -Pi 2 days	2	108	33	0.0833333	FALSE	3
BSK7_ARATH	10.712	amiR-KIN10/11-3 -Pi 2 days	3	108	33	0.0833333	FALSE	3
BSK7_ARATH	11.0556	amiR-KIN10/11-3 -Pi 4 days	1	108	33	0.0833333	FALSE	3
BSK7_ARATH	11.0115	amiR-KIN10/11-3 -Pi 4 days	2	108	33	0.0833333	FALSE	3
BSK7_ARATH	10.817	amiR-KIN10/11-3 -Pi 4 days	3	108	33	0.0833333	FALSE	3
BSK7_ARATH	10.9926	amiR-KIN10/11-3 control 2 days	1	108	33	0.0833333	FALSE	3
BSK7_ARATH	10.9207	amiR-KIN10/11-3 control 2 days	2	108	33	0.0833333	FALSE	3
BSK7_ARATH	10.9066	amiR-KIN10/11-3 control 2 days	3	108	33	0.0833333	FALSE	3
BSK7_ARATH	11.0398	amiR-KIN10/11-3 control 4 days	1	108	33	0.0833333	FALSE	3
BSK7_ARATH	11.0652	amiR-KIN10/11-3 control 4 days	2	108	33	0.0833333	FALSE	3
BSK7_ARATH	11.2837	amiR-KIN10/11-3 control 4 days	3	108	33	0.0833333	FALSE	3
BSK7_ARATH	11.0928	sesquiα2-1 -Pi 2 days	1	108	33	0.0833333	FALSE	3
BSK7_ARATH	11.2245	sesquiα2-1 -Pi 2 days	2	108	34	0.0555556	FALSE	2
BSK7_ARATH	11.0107	sesquiα2-1 -Pi 2 days	3	108	33	0.0833333	FALSE	3
BSK7_ARATH	11.1851	sesquiα2-1 -Pi 4 days	1	108	33	0.0833333	FALSE	3
BSK7_ARATH	11.0904	sesquiα2-1 -Pi 4 days	2	108	34	0.0555556	FALSE	2
BSK7_ARATH	10.5847	sesquiα2-1 -Pi 4 days	3	108	33	0.0833333	FALSE	3
BSK7_ARATH	11.1115	sesquiα2-1 control 2 days	1	108	33	0.0833333	FALSE	3
BSK7_ARATH	11.1661	sesquiα2-1 control 2 days	2	108	33	0.0833333	FALSE	3
BSK7_ARATH	10.7985	sesquiα2-1 control 2 days	3	108	33	0.0833333	FALSE	3
BSK7_ARATH	11.4274	sesquiα2-1 control 4 days	1	108	34	0.0555556	FALSE	2
BSK7_ARATH	11.4331	sesquiα2-1 control 4 days	2	108	33	0.0833333	FALSE	3
BSK7_ARATH	11.5459	sesquiα2-1 control 4 days	3	108	33	0.0833333	FALSE	3
BSK7_ARATH	11.3104	SnRK1α1-OE -Pi 2 days	1	108	33	0.0833333	FALSE	3
BSK7_ARATH	11.3041	SnRK1α1-OE -Pi 2 days	2	108	33	0.0833333	FALSE	3
BSK7_ARATH	11.051	SnRK1α1-OE -Pi 2 days	3	108	35	0.0277778	FALSE	1
BSK7_ARATH	11.426	SnRK1α1-OE -Pi 4 days	1	108	35	0.0277778	FALSE	1
BSK7_ARATH	11.6018	SnRK1α1-OE -Pi 4 days	2	108	35	0.0277778	FALSE	1
BSK7_ARATH	11.4651	SnRK1α1-OE -Pi 4 days	3	108	35	0.0277778	FALSE	1
BSK7_ARATH	11.5015	SnRK1α1-OE control 2 days	1	108	33	0.0833333	FALSE	3
BSK7_ARATH	11.3248	SnRK1α1-OE control 2 days	2	108	33	0.0833333	FALSE	3
BSK7_ARATH	11.1878	SnRK1α1-OE control 2 days	3	108	33	0.0833333	FALSE	3
BSK7_ARATH	11.4258	SnRK1α1-OE control 4 days	1	108	33	0.0833333	FALSE	3
BSK7_ARATH	10.9964	SnRK1α1-OE control 4 days	2	108	35	0.0277778	FALSE	1
BSK7_ARATH	11.428	SnRK1α1-OE control 4 days	3	108	34	0.0555556	FALSE	2
BSK8_ARATH	10.5524	Col-0 -Pi 2 days	1	108	36	0	FALSE	0
BSK8_ARATH	10.6608	Col-0 -Pi 2 days	2	108	36	0	FALSE	0
BSK8_ARATH	10.5706	Col-0 -Pi 2 days	3	108	36	0	FALSE	0
BSK8_ARATH	10.3758	Col-0 -Pi 4 days	1	108	36	0	FALSE	0
BSK8_ARATH	10.1962	Col-0 -Pi 4 days	2	108	36	0	FALSE	0
BSK8_ARATH	10.2989	Col-0 -Pi 4 days	3	108	36	0	FALSE	0
BSK8_ARATH	10.2767	Col-0 control 2 days	1	108	36	0	FALSE	0
BSK8_ARATH	10.1393	Col-0 control 2 days	2	108	36	0	FALSE	0
BSK8_ARATH	10.6161	Col-0 control 2 days	3	108	36	0	FALSE	0
BSK8_ARATH	10.5347	Col-0 control 4 days	1	108	29	0.194444	FALSE	7
BSK8_ARATH	10.6673	Col-0 control 4 days	2	108	36	0	FALSE	0
BSK8_ARATH	10.6238	Col-0 control 4 days	3	108	36	0	FALSE	0
BSK8_ARATH	10.2153	amiR-KIN10/11-3 -Pi 2 days	1	108	36	0	FALSE	0
BSK8_ARATH	9.99452	amiR-KIN10/11-3 -Pi 2 days	2	108	28	0.222222	FALSE	8
BSK8_ARATH	9.41208	amiR-KIN10/11-3 -Pi 2 days	3	108	23	0.361111	FALSE	13
BSK8_ARATH	10.2625	amiR-KIN10/11-3 -Pi 4 days	1	108	36	0	FALSE	0
BSK8_ARATH	9.90836	amiR-KIN10/11-3 -Pi 4 days	2	108	36	0	FALSE	0
BSK8_ARATH	9.85416	amiR-KIN10/11-3 -Pi 4 days	3	108	36	0	FALSE	0
BSK8_ARATH	10.1169	amiR-KIN10/11-3 control 2 days	1	108	36	0	FALSE	0
BSK8_ARATH	10.2315	amiR-KIN10/11-3 control 2 days	2	108	36	0	FALSE	0
BSK8_ARATH	10.1456	amiR-KIN10/11-3 control 2 days	3	108	36	0	FALSE	0
BSK8_ARATH	10.3237	amiR-KIN10/11-3 control 4 days	1	108	36	0	FALSE	0
BSK8_ARATH	9.88955	amiR-KIN10/11-3 control 4 days	2	108	36	0	FALSE	0
BSK8_ARATH	10.2571	amiR-KIN10/11-3 control 4 days	3	108	36	0	FALSE	0
BSK8_ARATH	10.1628	sesquiα2-1 -Pi 2 days	1	108	36	0	FALSE	0
BSK8_ARATH	10.1832	sesquiα2-1 -Pi 2 days	2	108	29	0.194444	FALSE	7
BSK8_ARATH	10.1592	sesquiα2-1 -Pi 2 days	3	108	36	0	FALSE	0
BSK8_ARATH	10.3397	sesquiα2-1 -Pi 4 days	1	108	36	0	FALSE	0
BSK8_ARATH	10.141	sesquiα2-1 -Pi 4 days	2	108	36	0	FALSE	0
BSK8_ARATH	9.89304	sesquiα2-1 -Pi 4 days	3	108	36	0	FALSE	0
BSK8_ARATH	10.2909	sesquiα2-1 control 2 days	1	108	36	0	FALSE	0
BSK8_ARATH	10.2281	sesquiα2-1 control 2 days	2	108	36	0	FALSE	0
BSK8_ARATH	9.80997	sesquiα2-1 control 2 days	3	108	31	0.138889	FALSE	5
BSK8_ARATH	10.3169	sesquiα2-1 control 4 days	1	108	36	0	FALSE	0
BSK8_ARATH	10.2046	sesquiα2-1 control 4 days	2	108	36	0	FALSE	0
BSK8_ARATH	10.4991	sesquiα2-1 control 4 days	3	108	36	0	FALSE	0
BSK8_ARATH	10.3674	SnRK1α1-OE -Pi 2 days	1	108	36	0	FALSE	0
BSK8_ARATH	10.369	SnRK1α1-OE -Pi 2 days	2	108	36	0	FALSE	0
BSK8_ARATH	10.1465	SnRK1α1-OE -Pi 2 days	3	108	36	0	FALSE	0
BSK8_ARATH	10.3883	SnRK1α1-OE -Pi 4 days	1	108	36	0	FALSE	0
BSK8_ARATH	10.5265	SnRK1α1-OE -Pi 4 days	2	108	36	0	FALSE	0
BSK8_ARATH	10.4471	SnRK1α1-OE -Pi 4 days	3	108	36	0	FALSE	0
BSK8_ARATH	10.4645	SnRK1α1-OE control 2 days	1	108	36	0	FALSE	0
BSK8_ARATH	10.5125	SnRK1α1-OE control 2 days	2	108	36	0	FALSE	0
BSK8_ARATH	10.4547	SnRK1α1-OE control 2 days	3	108	36	0	FALSE	0
BSK8_ARATH	10.5637	SnRK1α1-OE control 4 days	1	108	36	0	FALSE	0
BSK8_ARATH	10.3744	SnRK1α1-OE control 4 days	2	108	36	0	FALSE	0
BSK8_ARATH	10.59	SnRK1α1-OE control 4 days	3	108	36	0	FALSE	0
BSL1_ARATH	11.3245	Col-0 -Pi 2 days	1	108	26	0.277778	FALSE	10
BSL1_ARATH	11.4309	Col-0 -Pi 2 days	2	108	29	0.194444	FALSE	7
BSL1_ARATH	11.5555	Col-0 -Pi 2 days	3	108	30	0.166667	FALSE	6
BSL1_ARATH	10.9213	Col-0 -Pi 4 days	1	108	24	0.333333	FALSE	12
BSL1_ARATH	10.9901	Col-0 -Pi 4 days	2	108	25	0.305556	FALSE	11
BSL1_ARATH	11.1055	Col-0 -Pi 4 days	3	108	27	0.25	FALSE	9
BSL1_ARATH	11.372	Col-0 control 2 days	1	108	31	0.138889	FALSE	5
BSL1_ARATH	11.379	Col-0 control 2 days	2	108	30	0.166667	FALSE	6
BSL1_ARATH	11.4238	Col-0 control 2 days	3	108	28	0.222222	FALSE	8
BSL1_ARATH	11.318	Col-0 control 4 days	1	108	26	0.277778	FALSE	10
BSL1_ARATH	11.1942	Col-0 control 4 days	2	108	26	0.277778	FALSE	10
BSL1_ARATH	11.3993	Col-0 control 4 days	3	108	29	0.194444	FALSE	7
BSL1_ARATH	11.1193	amiR-KIN10/11-3 -Pi 2 days	1	108	23	0.361111	FALSE	13
BSL1_ARATH	11.1189	amiR-KIN10/11-3 -Pi 2 days	2	108	26	0.277778	FALSE	10
BSL1_ARATH	10.4745	amiR-KIN10/11-3 -Pi 2 days	3	108	23	0.361111	FALSE	13
BSL1_ARATH	11.3069	amiR-KIN10/11-3 -Pi 4 days	1	108	26	0.277778	FALSE	10
BSL1_ARATH	11.0821	amiR-KIN10/11-3 -Pi 4 days	2	108	27	0.25	FALSE	9
BSL1_ARATH	11.3701	amiR-KIN10/11-3 -Pi 4 days	3	108	29	0.194444	FALSE	7
BSL1_ARATH	11.383	amiR-KIN10/11-3 control 2 days	1	108	34	0.0555556	FALSE	2
BSL1_ARATH	11.3585	amiR-KIN10/11-3 control 2 days	2	108	29	0.194444	FALSE	7
BSL1_ARATH	11.4323	amiR-KIN10/11-3 control 2 days	3	108	31	0.138889	FALSE	5
BSL1_ARATH	11.3728	amiR-KIN10/11-3 control 4 days	1	108	29	0.194444	FALSE	7
BSL1_ARATH	10.8141	amiR-KIN10/11-3 control 4 days	2	108	19	0.472222	FALSE	17
BSL1_ARATH	11.1973	amiR-KIN10/11-3 control 4 days	3	108	25	0.305556	FALSE	11
BSL1_ARATH	11.3234	sesquiα2-1 -Pi 2 days	1	108	27	0.25	FALSE	9
BSL1_ARATH	11.4027	sesquiα2-1 -Pi 2 days	2	108	28	0.222222	FALSE	8
BSL1_ARATH	11.1181	sesquiα2-1 -Pi 2 days	3	108	27	0.25	FALSE	9
BSL1_ARATH	11.2981	sesquiα2-1 -Pi 4 days	1	108	29	0.194444	FALSE	7
BSL1_ARATH	11.253	sesquiα2-1 -Pi 4 days	2	108	32	0.111111	FALSE	4
BSL1_ARATH	10.7457	sesquiα2-1 -Pi 4 days	3	108	26	0.277778	FALSE	10
BSL1_ARATH	11.3043	sesquiα2-1 control 2 days	1	108	29	0.194444	FALSE	7
BSL1_ARATH	11.0594	sesquiα2-1 control 2 days	2	108	23	0.361111	FALSE	13
BSL1_ARATH	11.0673	sesquiα2-1 control 2 days	3	108	23	0.361111	FALSE	13
BSL1_ARATH	11.2602	sesquiα2-1 control 4 days	1	108	25	0.305556	FALSE	11
BSL1_ARATH	11.0503	sesquiα2-1 control 4 days	2	108	26	0.277778	FALSE	10
BSL1_ARATH	11.6029	sesquiα2-1 control 4 days	3	108	29	0.194444	FALSE	7
BSL1_ARATH	11.2944	SnRK1α1-OE -Pi 2 days	1	108	26	0.277778	FALSE	10
BSL1_ARATH	11.4966	SnRK1α1-OE -Pi 2 days	2	108	31	0.138889	FALSE	5
BSL1_ARATH	10.6902	SnRK1α1-OE -Pi 2 days	3	108	23	0.361111	FALSE	13
BSL1_ARATH	11.1801	SnRK1α1-OE -Pi 4 days	1	108	26	0.277778	FALSE	10
BSL1_ARATH	11.1014	SnRK1α1-OE -Pi 4 days	2	108	26	0.277778	FALSE	10
BSL1_ARATH	11.4039	SnRK1α1-OE -Pi 4 days	3	108	27	0.25	FALSE	9
BSL1_ARATH	11.3732	SnRK1α1-OE control 2 days	1	108	28	0.222222	FALSE	8
BSL1_ARATH	11.3136	SnRK1α1-OE control 2 days	2	108	26	0.277778	FALSE	10
BSL1_ARATH	11.0116	SnRK1α1-OE control 2 days	3	108	25	0.305556	FALSE	11
BSL1_ARATH	11.4275	SnRK1α1-OE control 4 days	1	108	28	0.222222	FALSE	8
BSL1_ARATH	10.6151	SnRK1α1-OE control 4 days	2	108	18	0.5	TRUE	18
BSL1_ARATH	11.3944	SnRK1α1-OE control 4 days	3	108	31	0.138889	FALSE	5
BSL2_ARATH	10.2398	Col-0 -Pi 2 days	1	108	21	0.416667	FALSE	15
BSL2_ARATH	10.5561	Col-0 -Pi 2 days	2	108	26	0.277778	FALSE	10
BSL2_ARATH	10.5296	Col-0 -Pi 2 days	3	108	26	0.277778	FALSE	10
BSL2_ARATH	10.4577	Col-0 -Pi 4 days	1	108	26	0.277778	FALSE	10
BSL2_ARATH	10.1325	Col-0 -Pi 4 days	2	108	25	0.305556	FALSE	11
BSL2_ARATH	10.6906	Col-0 -Pi 4 days	3	108	26	0.277778	FALSE	10
BSL2_ARATH	10.1386	Col-0 control 2 days	1	108	21	0.416667	FALSE	15
BSL2_ARATH	10.6874	Col-0 control 2 days	2	108	26	0.277778	FALSE	10
BSL2_ARATH	10.4392	Col-0 control 2 days	3	108	26	0.277778	FALSE	10
BSL2_ARATH	10.6794	Col-0 control 4 days	1	108	26	0.277778	FALSE	10
BSL2_ARATH	10.5023	Col-0 control 4 days	2	108	26	0.277778	FALSE	10
BSL2_ARATH	10.3575	Col-0 control 4 days	3	108	26	0.277778	FALSE	10
BSL2_ARATH	10.6895	amiR-KIN10/11-3 -Pi 2 days	1	108	26	0.277778	FALSE	10
BSL2_ARATH	10.5002	amiR-KIN10/11-3 -Pi 2 days	2	108	26	0.277778	FALSE	10
BSL2_ARATH	10.1794	amiR-KIN10/11-3 -Pi 2 days	3	108	25	0.305556	FALSE	11
BSL2_ARATH	10.3732	amiR-KIN10/11-3 -Pi 4 days	1	108	26	0.277778	FALSE	10
BSL2_ARATH	10.3549	amiR-KIN10/11-3 -Pi 4 days	2	108	26	0.277778	FALSE	10
BSL2_ARATH	10.3724	amiR-KIN10/11-3 -Pi 4 days	3	108	26	0.277778	FALSE	10
BSL2_ARATH	10.4743	amiR-KIN10/11-3 control 2 days	1	108	26	0.277778	FALSE	10
BSL2_ARATH	10.4931	amiR-KIN10/11-3 control 2 days	2	108	26	0.277778	FALSE	10
BSL2_ARATH	10.4931	amiR-KIN10/11-3 control 2 days	3	108	26	0.277778	FALSE	10
BSL2_ARATH	10.7059	amiR-KIN10/11-3 control 4 days	1	108	26	0.277778	FALSE	10
BSL2_ARATH	10.1334	amiR-KIN10/11-3 control 4 days	2	108	21	0.416667	FALSE	15
BSL2_ARATH	10.3352	amiR-KIN10/11-3 control 4 days	3	108	21	0.416667	FALSE	15
BSL2_ARATH	10.6929	sesquiα2-1 -Pi 2 days	1	108	26	0.277778	FALSE	10
BSL2_ARATH	10.6817	sesquiα2-1 -Pi 2 days	2	108	26	0.277778	FALSE	10
BSL2_ARATH	10.8699	sesquiα2-1 -Pi 2 days	3	108	33	0.0833333	FALSE	3
BSL2_ARATH	10.4172	sesquiα2-1 -Pi 4 days	1	108	26	0.277778	FALSE	10
BSL2_ARATH	10.5924	sesquiα2-1 -Pi 4 days	2	108	26	0.277778	FALSE	10
BSL2_ARATH	10.1692	sesquiα2-1 -Pi 4 days	3	108	26	0.277778	FALSE	10
BSL2_ARATH	10.5017	sesquiα2-1 control 2 days	1	108	26	0.277778	FALSE	10
BSL2_ARATH	10.7562	sesquiα2-1 control 2 days	2	108	29	0.194444	FALSE	7
BSL2_ARATH	10.6144	sesquiα2-1 control 2 days	3	108	26	0.277778	FALSE	10
BSL2_ARATH	10.7099	sesquiα2-1 control 4 days	1	108	26	0.277778	FALSE	10
BSL2_ARATH	10.497	sesquiα2-1 control 4 days	2	108	26	0.277778	FALSE	10
BSL2_ARATH	10.7399	sesquiα2-1 control 4 days	3	108	26	0.277778	FALSE	10
BSL2_ARATH	10.3508	SnRK1α1-OE -Pi 2 days	1	108	26	0.277778	FALSE	10
BSL2_ARATH	10.6735	SnRK1α1-OE -Pi 2 days	2	108	26	0.277778	FALSE	10
BSL2_ARATH	10.3247	SnRK1α1-OE -Pi 2 days	3	108	25	0.305556	FALSE	11
BSL2_ARATH	10.4084	SnRK1α1-OE -Pi 4 days	1	108	24	0.333333	FALSE	12
BSL2_ARATH	11.1132	SnRK1α1-OE -Pi 4 days	2	108	29	0.194444	FALSE	7
BSL2_ARATH	10.5861	SnRK1α1-OE -Pi 4 days	3	108	26	0.277778	FALSE	10
BSL2_ARATH	10.9515	SnRK1α1-OE control 2 days	1	108	33	0.0833333	FALSE	3
BSL2_ARATH	10.6975	SnRK1α1-OE control 2 days	2	108	26	0.277778	FALSE	10
BSL2_ARATH	10.7571	SnRK1α1-OE control 2 days	3	108	29	0.194444	FALSE	7
BSL2_ARATH	10.6804	SnRK1α1-OE control 4 days	1	108	26	0.277778	FALSE	10
BSL2_ARATH	10.4398	SnRK1α1-OE control 4 days	2	108	26	0.277778	FALSE	10
BSL2_ARATH	10.7286	SnRK1α1-OE control 4 days	3	108	26	0.277778	FALSE	10
BSL3_ARATH	10.0305	Col-0 -Pi 2 days	1	108	36	0	FALSE	0
BSL3_ARATH	9.14222	Col-0 -Pi 2 days	2	108	18	0.5	TRUE	18
BSL3_ARATH	9.93951	Col-0 -Pi 2 days	3	108	31	0.138889	FALSE	5
BSL3_ARATH	9.68654	Col-0 -Pi 4 days	1	108	26	0.277778	FALSE	10
BSL3_ARATH	9.46671	Col-0 -Pi 4 days	2	108	27	0.25	FALSE	9
BSL3_ARATH	9.43174	Col-0 -Pi 4 days	3	108	22	0.388889	FALSE	14
BSL3_ARATH	9.71512	Col-0 control 2 days	1	108	26	0.277778	FALSE	10
BSL3_ARATH	9.0093	Col-0 control 2 days	2	108	18	0.5	TRUE	18
BSL3_ARATH	9.77025	Col-0 control 2 days	3	108	26	0.277778	FALSE	10
BSL3_ARATH	9.36145	Col-0 control 4 days	1	108	22	0.388889	FALSE	14
BSL3_ARATH	9.87226	Col-0 control 4 days	2	108	30	0.166667	FALSE	6
BSL3_ARATH	10.053	Col-0 control 4 days	3	108	30	0.166667	FALSE	6
BSL3_ARATH	9.88737	amiR-KIN10/11-3 -Pi 2 days	1	108	30	0.166667	FALSE	6
BSL3_ARATH	9.79768	amiR-KIN10/11-3 -Pi 2 days	2	108	31	0.138889	FALSE	5
BSL3_ARATH	9.14944	amiR-KIN10/11-3 -Pi 2 days	3	108	18	0.5	TRUE	18
BSL3_ARATH	9.77757	amiR-KIN10/11-3 -Pi 4 days	1	108	30	0.166667	FALSE	6
BSL3_ARATH	9.78997	amiR-KIN10/11-3 -Pi 4 days	2	108	28	0.222222	FALSE	8
BSL3_ARATH	9.55138	amiR-KIN10/11-3 -Pi 4 days	3	108	26	0.277778	FALSE	10
BSL3_ARATH	9.03437	amiR-KIN10/11-3 control 2 days	1	108	18	0.5	TRUE	18
BSL3_ARATH	9.54479	amiR-KIN10/11-3 control 2 days	2	108	27	0.25	FALSE	9
BSL3_ARATH	9.98613	amiR-KIN10/11-3 control 2 days	3	108	31	0.138889	FALSE	5
BSL3_ARATH	10.0291	amiR-KIN10/11-3 control 4 days	1	108	30	0.166667	FALSE	6
BSL3_ARATH	9.23011	amiR-KIN10/11-3 control 4 days	2	108	18	0.5	TRUE	18
BSL3_ARATH	10.0088	amiR-KIN10/11-3 control 4 days	3	108	35	0.0277778	FALSE	1
BSL3_ARATH	9.65129	sesquiα2-1 -Pi 2 days	1	108	26	0.277778	FALSE	10
BSL3_ARATH	10.0225	sesquiα2-1 -Pi 2 days	2	108	30	0.166667	FALSE	6
BSL3_ARATH	9.26687	sesquiα2-1 -Pi 2 days	3	108	18	0.5	TRUE	18
BSL3_ARATH	9.64675	sesquiα2-1 -Pi 4 days	1	108	26	0.277778	FALSE	10
BSL3_ARATH	10.0917	sesquiα2-1 -Pi 4 days	2	108	31	0.138889	FALSE	5
BSL3_ARATH	9.15724	sesquiα2-1 -Pi 4 days	3	108	22	0.388889	FALSE	14
BSL3_ARATH	9.64533	sesquiα2-1 control 2 days	1	108	26	0.277778	FALSE	10
BSL3_ARATH	9.65772	sesquiα2-1 control 2 days	2	108	23	0.361111	FALSE	13
BSL3_ARATH	9.42665	sesquiα2-1 control 2 days	3	108	22	0.388889	FALSE	14
BSL3_ARATH	9.82694	sesquiα2-1 control 4 days	1	108	23	0.361111	FALSE	13
BSL3_ARATH	9.65551	sesquiα2-1 control 4 days	2	108	23	0.361111	FALSE	13
BSL3_ARATH	9.84621	sesquiα2-1 control 4 days	3	108	26	0.277778	FALSE	10
BSL3_ARATH	9.92714	SnRK1α1-OE -Pi 2 days	1	108	30	0.166667	FALSE	6
BSL3_ARATH	9.6468	SnRK1α1-OE -Pi 2 days	2	108	27	0.25	FALSE	9
BSL3_ARATH	8.99521	SnRK1α1-OE -Pi 2 days	3	108	14	0.611111	TRUE	22
BSL3_ARATH	9.68634	SnRK1α1-OE -Pi 4 days	1	108	26	0.277778	FALSE	10
BSL3_ARATH	9.71521	SnRK1α1-OE -Pi 4 days	2	108	26	0.277778	FALSE	10
BSL3_ARATH	9.94887	SnRK1α1-OE -Pi 4 days	3	108	31	0.138889	FALSE	5
BSL3_ARATH	9.79845	SnRK1α1-OE control 2 days	1	108	26	0.277778	FALSE	10
BSL3_ARATH	10.0665	SnRK1α1-OE control 2 days	2	108	31	0.138889	FALSE	5
BSL3_ARATH	9.70248	SnRK1α1-OE control 2 days	3	108	26	0.277778	FALSE	10
BSL3_ARATH	9.75515	SnRK1α1-OE control 4 days	1	108	26	0.277778	FALSE	10
BSL3_ARATH	9.65816	SnRK1α1-OE control 4 days	2	108	26	0.277778	FALSE	10
BSL3_ARATH	10.1605	SnRK1α1-OE control 4 days	3	108	30	0.166667	FALSE	6
BTAF1_ARATH	10.0926	Col-0 -Pi 2 days	1	108	24	0.333333	FALSE	12
BTAF1_ARATH	8.15239	Col-0 -Pi 2 days	2	108	8	0.777778	TRUE	28
BTAF1_ARATH	8.98992	Col-0 -Pi 2 days	3	108	15	0.583333	TRUE	21
BTAF1_ARATH	7.64713	Col-0 -Pi 4 days	1	108	6	0.833333	TRUE	30
BTAF1_ARATH	8.56005	Col-0 -Pi 4 days	2	108	13	0.638889	TRUE	23
BTAF1_ARATH	9.51817	Col-0 -Pi 4 days	3	108	20	0.444444	FALSE	16
BTAF1_ARATH	8.82513	Col-0 control 2 days	1	108	13	0.638889	TRUE	23
BTAF1_ARATH	9.19453	Col-0 control 2 days	2	108	16	0.555556	TRUE	20
BTAF1_ARATH	8.85052	Col-0 control 2 days	3	108	14	0.611111	TRUE	22
BTAF1_ARATH	9.76958	Col-0 control 4 days	1	108	22	0.388889	FALSE	14
BTAF1_ARATH	9.79249	Col-0 control 4 days	2	108	22	0.388889	FALSE	14
BTAF1_ARATH	9.56298	Col-0 control 4 days	3	108	20	0.444444	FALSE	16
BTAF1_ARATH	8.94537	amiR-KIN10/11-3 -Pi 2 days	1	108	14	0.611111	TRUE	22
BTAF1_ARATH	8.92296	amiR-KIN10/11-3 -Pi 2 days	2	108	14	0.611111	TRUE	22
BTAF1_ARATH	9.2129	amiR-KIN10/11-3 -Pi 2 days	3	108	17	0.527778	TRUE	19
BTAF1_ARATH	8.52262	amiR-KIN10/11-3 -Pi 4 days	1	108	11	0.694444	TRUE	25
BTAF1_ARATH	8.84062	amiR-KIN10/11-3 -Pi 4 days	2	108	12	0.666667	TRUE	24
BTAF1_ARATH	9.10052	amiR-KIN10/11-3 -Pi 4 days	3	108	17	0.527778	TRUE	19
BTAF1_ARATH	9.37053	amiR-KIN10/11-3 control 2 days	1	108	17	0.527778	TRUE	19
BTAF1_ARATH	9.46724	amiR-KIN10/11-3 control 2 days	2	108	20	0.444444	FALSE	16
BTAF1_ARATH	8.29482	amiR-KIN10/11-3 control 2 days	3	108	8	0.777778	TRUE	28
BTAF1_ARATH	9.34492	amiR-KIN10/11-3 control 4 days	1	108	18	0.5	TRUE	18
BTAF1_ARATH	9.1895	amiR-KIN10/11-3 control 4 days	2	108	17	0.527778	TRUE	19
BTAF1_ARATH	9.19918	amiR-KIN10/11-3 control 4 days	3	108	17	0.527778	TRUE	19
BTAF1_ARATH	9.00747	sesquiα2-1 -Pi 2 days	1	108	14	0.611111	TRUE	22
BTAF1_ARATH	8.29835	sesquiα2-1 -Pi 2 days	2	108	10	0.722222	TRUE	26
BTAF1_ARATH	9.47176	sesquiα2-1 -Pi 2 days	3	108	19	0.472222	FALSE	17
BTAF1_ARATH	8.02851	sesquiα2-1 -Pi 4 days	1	108	8	0.777778	TRUE	28
BTAF1_ARATH	9.53666	sesquiα2-1 -Pi 4 days	2	108	21	0.416667	FALSE	15
BTAF1_ARATH	8.61304	sesquiα2-1 -Pi 4 days	3	108	14	0.611111	TRUE	22
BTAF1_ARATH	9.72238	sesquiα2-1 control 2 days	1	108	21	0.416667	FALSE	15
BTAF1_ARATH	8.2244	sesquiα2-1 control 2 days	2	108	9	0.75	TRUE	27
BTAF1_ARATH	8.63048	sesquiα2-1 control 2 days	3	108	12	0.666667	TRUE	24
BTAF1_ARATH	9.27076	sesquiα2-1 control 4 days	1	108	17	0.527778	TRUE	19
BTAF1_ARATH	9.15407	sesquiα2-1 control 4 days	2	108	17	0.527778	TRUE	19
BTAF1_ARATH	9.87144	sesquiα2-1 control 4 days	3	108	23	0.361111	FALSE	13
BTAF1_ARATH	8.36938	SnRK1α1-OE -Pi 2 days	1	108	11	0.694444	TRUE	25
BTAF1_ARATH	9.0616	SnRK1α1-OE -Pi 2 days	2	108	13	0.638889	TRUE	23
BTAF1_ARATH	7.75959	SnRK1α1-OE -Pi 2 days	3	108	6	0.833333	TRUE	30
BTAF1_ARATH	9.49322	SnRK1α1-OE -Pi 4 days	1	108	19	0.472222	FALSE	17
BTAF1_ARATH	8.94307	SnRK1α1-OE -Pi 4 days	2	108	15	0.583333	TRUE	21
BTAF1_ARATH	8.30503	SnRK1α1-OE -Pi 4 days	3	108	10	0.722222	TRUE	26
BTAF1_ARATH	9.3125	SnRK1α1-OE control 2 days	1	108	18	0.5	TRUE	18
BTAF1_ARATH	8.18901	SnRK1α1-OE control 2 days	2	108	9	0.75	TRUE	27
BTAF1_ARATH	9.22536	SnRK1α1-OE control 2 days	3	108	18	0.5	TRUE	18
BTAF1_ARATH	8.9299	SnRK1α1-OE control 4 days	1	108	14	0.611111	TRUE	22
BTAF1_ARATH	8.64752	SnRK1α1-OE control 4 days	2	108	12	0.666667	TRUE	24
BTAF1_ARATH	9.36408	SnRK1α1-OE control 4 days	3	108	20	0.444444	FALSE	16
BTF3_ARATH	12.1993	Col-0 -Pi 2 days	1	108	36	0	FALSE	0
BTF3_ARATH	12.0925	Col-0 -Pi 2 days	2	108	35	0.0277778	FALSE	1
BTF3_ARATH	12.1516	Col-0 -Pi 2 days	3	108	36	0	FALSE	0
BTF3_ARATH	11.5644	Col-0 -Pi 4 days	1	108	35	0.0277778	FALSE	1
BTF3_ARATH	11.3377	Col-0 -Pi 4 days	2	108	33	0.0833333	FALSE	3
BTF3_ARATH	11.49	Col-0 -Pi 4 days	3	108	35	0.0277778	FALSE	1
BTF3_ARATH	11.7552	Col-0 control 2 days	1	108	35	0.0277778	FALSE	1
BTF3_ARATH	12.2737	Col-0 control 2 days	2	108	34	0.0555556	FALSE	2
BTF3_ARATH	11.9797	Col-0 control 2 days	3	108	35	0.0277778	FALSE	1
BTF3_ARATH	12.3405	Col-0 control 4 days	1	108	32	0.111111	FALSE	4
BTF3_ARATH	11.9838	Col-0 control 4 days	2	108	36	0	FALSE	0
BTF3_ARATH	11.8366	Col-0 control 4 days	3	108	36	0	FALSE	0
BTF3_ARATH	12.4599	amiR-KIN10/11-3 -Pi 2 days	1	108	35	0.0277778	FALSE	1
BTF3_ARATH	12.1654	amiR-KIN10/11-3 -Pi 2 days	2	108	35	0.0277778	FALSE	1
BTF3_ARATH	11.3747	amiR-KIN10/11-3 -Pi 2 days	3	108	34	0.0555556	FALSE	2
BTF3_ARATH	12.3464	amiR-KIN10/11-3 -Pi 4 days	1	108	35	0.0277778	FALSE	1
BTF3_ARATH	12.1922	amiR-KIN10/11-3 -Pi 4 days	2	108	36	0	FALSE	0
BTF3_ARATH	11.9213	amiR-KIN10/11-3 -Pi 4 days	3	108	35	0.0277778	FALSE	1
BTF3_ARATH	12.4539	amiR-KIN10/11-3 control 2 days	1	108	35	0.0277778	FALSE	1
BTF3_ARATH	12.1255	amiR-KIN10/11-3 control 2 days	2	108	34	0.0555556	FALSE	2
BTF3_ARATH	12.3239	amiR-KIN10/11-3 control 2 days	3	108	35	0.0277778	FALSE	1
BTF3_ARATH	12.3161	amiR-KIN10/11-3 control 4 days	1	108	35	0.0277778	FALSE	1
BTF3_ARATH	11.8599	amiR-KIN10/11-3 control 4 days	2	108	34	0.0555556	FALSE	2
BTF3_ARATH	12.3888	amiR-KIN10/11-3 control 4 days	3	108	36	0	FALSE	0
BTF3_ARATH	12.3119	sesquiα2-1 -Pi 2 days	1	108	35	0.0277778	FALSE	1
BTF3_ARATH	12.435	sesquiα2-1 -Pi 2 days	2	108	35	0.0277778	FALSE	1
BTF3_ARATH	12.4581	sesquiα2-1 -Pi 2 days	3	108	35	0.0277778	FALSE	1
BTF3_ARATH	12.0319	sesquiα2-1 -Pi 4 days	1	108	35	0.0277778	FALSE	1
BTF3_ARATH	11.8228	sesquiα2-1 -Pi 4 days	2	108	36	0	FALSE	0
BTF3_ARATH	11.5669	sesquiα2-1 -Pi 4 days	3	108	35	0.0277778	FALSE	1
BTF3_ARATH	11.9825	sesquiα2-1 control 2 days	1	108	35	0.0277778	FALSE	1
BTF3_ARATH	12.2338	sesquiα2-1 control 2 days	2	108	35	0.0277778	FALSE	1
BTF3_ARATH	12.3366	sesquiα2-1 control 2 days	3	108	35	0.0277778	FALSE	1
BTF3_ARATH	12.2117	sesquiα2-1 control 4 days	1	108	36	0	FALSE	0
BTF3_ARATH	12.1503	sesquiα2-1 control 4 days	2	108	35	0.0277778	FALSE	1
BTF3_ARATH	11.9052	sesquiα2-1 control 4 days	3	108	30	0.166667	FALSE	6
BTF3_ARATH	12.3232	SnRK1α1-OE -Pi 2 days	1	108	36	0	FALSE	0
BTF3_ARATH	12.188	SnRK1α1-OE -Pi 2 days	2	108	35	0.0277778	FALSE	1
BTF3_ARATH	11.9179	SnRK1α1-OE -Pi 2 days	3	108	34	0.0555556	FALSE	2
BTF3_ARATH	12.1073	SnRK1α1-OE -Pi 4 days	1	108	34	0.0555556	FALSE	2
BTF3_ARATH	12.4028	SnRK1α1-OE -Pi 4 days	2	108	36	0	FALSE	0
BTF3_ARATH	12.1665	SnRK1α1-OE -Pi 4 days	3	108	36	0	FALSE	0
BTF3_ARATH	12.4625	SnRK1α1-OE control 2 days	1	108	36	0	FALSE	0
BTF3_ARATH	12.1834	SnRK1α1-OE control 2 days	2	108	35	0.0277778	FALSE	1
BTF3_ARATH	12.0479	SnRK1α1-OE control 2 days	3	108	35	0.0277778	FALSE	1
BTF3_ARATH	12.2587	SnRK1α1-OE control 4 days	1	108	36	0	FALSE	0
BTF3_ARATH	11.8616	SnRK1α1-OE control 4 days	2	108	36	0	FALSE	0
BTF3_ARATH	12.2471	SnRK1α1-OE control 4 days	3	108	35	0.0277778	FALSE	1
BTF3L_ARATH	12.107	Col-0 -Pi 2 days	1	108	34	0.0555556	FALSE	2
BTF3L_ARATH	11.8653	Col-0 -Pi 2 days	2	108	32	0.111111	FALSE	4
BTF3L_ARATH	12.0091	Col-0 -Pi 2 days	3	108	34	0.0555556	FALSE	2
BTF3L_ARATH	11.3998	Col-0 -Pi 4 days	1	108	32	0.111111	FALSE	4
BTF3L_ARATH	11.0283	Col-0 -Pi 4 days	2	108	32	0.111111	FALSE	4
BTF3L_ARATH	11.4107	Col-0 -Pi 4 days	3	108	32	0.111111	FALSE	4
BTF3L_ARATH	11.5772	Col-0 control 2 days	1	108	32	0.111111	FALSE	4
BTF3L_ARATH	12.1028	Col-0 control 2 days	2	108	30	0.166667	FALSE	6
BTF3L_ARATH	11.813	Col-0 control 2 days	3	108	30	0.166667	FALSE	6
BTF3L_ARATH	12.1997	Col-0 control 4 days	1	108	34	0.0555556	FALSE	2
BTF3L_ARATH	12.0189	Col-0 control 4 days	2	108	34	0.0555556	FALSE	2
BTF3L_ARATH	11.7248	Col-0 control 4 days	3	108	32	0.111111	FALSE	4
BTF3L_ARATH	12.305	amiR-KIN10/11-3 -Pi 2 days	1	108	32	0.111111	FALSE	4
BTF3L_ARATH	11.8654	amiR-KIN10/11-3 -Pi 2 days	2	108	32	0.111111	FALSE	4
BTF3L_ARATH	11.2661	amiR-KIN10/11-3 -Pi 2 days	3	108	32	0.111111	FALSE	4
BTF3L_ARATH	12.0332	amiR-KIN10/11-3 -Pi 4 days	1	108	34	0.0555556	FALSE	2
BTF3L_ARATH	11.9928	amiR-KIN10/11-3 -Pi 4 days	2	108	32	0.111111	FALSE	4
BTF3L_ARATH	11.8793	amiR-KIN10/11-3 -Pi 4 days	3	108	34	0.0555556	FALSE	2
BTF3L_ARATH	12.3174	amiR-KIN10/11-3 control 2 days	1	108	34	0.0555556	FALSE	2
BTF3L_ARATH	11.9541	amiR-KIN10/11-3 control 2 days	2	108	32	0.111111	FALSE	4
BTF3L_ARATH	12.2449	amiR-KIN10/11-3 control 2 days	3	108	36	0	FALSE	0
BTF3L_ARATH	12.0869	amiR-KIN10/11-3 control 4 days	1	108	32	0.111111	FALSE	4
BTF3L_ARATH	11.6496	amiR-KIN10/11-3 control 4 days	2	108	32	0.111111	FALSE	4
BTF3L_ARATH	12.3311	amiR-KIN10/11-3 control 4 days	3	108	30	0.166667	FALSE	6
BTF3L_ARATH	12.0037	sesquiα2-1 -Pi 2 days	1	108	30	0.166667	FALSE	6
BTF3L_ARATH	12.3617	sesquiα2-1 -Pi 2 days	2	108	32	0.111111	FALSE	4
BTF3L_ARATH	12.3725	sesquiα2-1 -Pi 2 days	3	108	34	0.0555556	FALSE	2
BTF3L_ARATH	11.8688	sesquiα2-1 -Pi 4 days	1	108	34	0.0555556	FALSE	2
BTF3L_ARATH	11.6689	sesquiα2-1 -Pi 4 days	2	108	32	0.111111	FALSE	4
BTF3L_ARATH	11.5125	sesquiα2-1 -Pi 4 days	3	108	36	0	FALSE	0
BTF3L_ARATH	11.8648	sesquiα2-1 control 2 days	1	108	34	0.0555556	FALSE	2
BTF3L_ARATH	12.2345	sesquiα2-1 control 2 days	2	108	36	0	FALSE	0
BTF3L_ARATH	12.3111	sesquiα2-1 control 2 days	3	108	32	0.111111	FALSE	4
BTF3L_ARATH	12.1827	sesquiα2-1 control 4 days	1	108	34	0.0555556	FALSE	2
BTF3L_ARATH	11.9025	sesquiα2-1 control 4 days	2	108	32	0.111111	FALSE	4
BTF3L_ARATH	11.9299	sesquiα2-1 control 4 days	3	108	34	0.0555556	FALSE	2
BTF3L_ARATH	12.0218	SnRK1α1-OE -Pi 2 days	1	108	32	0.111111	FALSE	4
BTF3L_ARATH	12.0162	SnRK1α1-OE -Pi 2 days	2	108	30	0.166667	FALSE	6
BTF3L_ARATH	11.6086	SnRK1α1-OE -Pi 2 days	3	108	34	0.0555556	FALSE	2
BTF3L_ARATH	12.0513	SnRK1α1-OE -Pi 4 days	1	108	32	0.111111	FALSE	4
BTF3L_ARATH	12.429	SnRK1α1-OE -Pi 4 days	2	108	32	0.111111	FALSE	4
BTF3L_ARATH	11.9855	SnRK1α1-OE -Pi 4 days	3	108	32	0.111111	FALSE	4
BTF3L_ARATH	12.3487	SnRK1α1-OE control 2 days	1	108	34	0.0555556	FALSE	2
BTF3L_ARATH	12.0025	SnRK1α1-OE control 2 days	2	108	32	0.111111	FALSE	4
BTF3L_ARATH	12.0393	SnRK1α1-OE control 2 days	3	108	34	0.0555556	FALSE	2
BTF3L_ARATH	12.0834	SnRK1α1-OE control 4 days	1	108	30	0.166667	FALSE	6
BTF3L_ARATH	11.64	SnRK1α1-OE control 4 days	2	108	32	0.111111	FALSE	4
BTF3L_ARATH	12.0882	SnRK1α1-OE control 4 days	3	108	32	0.111111	FALSE	4
BTR1_ARATH	14.0144	Col-0 -Pi 2 days	1	108	34	0.0555556	FALSE	2
BTR1_ARATH	13.8203	Col-0 -Pi 2 days	2	108	35	0.0277778	FALSE	1
BTR1_ARATH	13.9458	Col-0 -Pi 2 days	3	108	36	0	FALSE	0
BTR1_ARATH	13.6096	Col-0 -Pi 4 days	1	108	34	0.0555556	FALSE	2
BTR1_ARATH	13.5231	Col-0 -Pi 4 days	2	108	35	0.0277778	FALSE	1
BTR1_ARATH	13.8433	Col-0 -Pi 4 days	3	108	36	0	FALSE	0
BTR1_ARATH	13.8801	Col-0 control 2 days	1	108	36	0	FALSE	0
BTR1_ARATH	13.7333	Col-0 control 2 days	2	108	36	0	FALSE	0
BTR1_ARATH	13.801	Col-0 control 2 days	3	108	36	0	FALSE	0
BTR1_ARATH	13.8315	Col-0 control 4 days	1	108	36	0	FALSE	0
BTR1_ARATH	14.1004	Col-0 control 4 days	2	108	36	0	FALSE	0
BTR1_ARATH	13.7381	Col-0 control 4 days	3	108	36	0	FALSE	0
BTR1_ARATH	13.7749	amiR-KIN10/11-3 -Pi 2 days	1	108	36	0	FALSE	0
BTR1_ARATH	13.6088	amiR-KIN10/11-3 -Pi 2 days	2	108	34	0.0555556	FALSE	2
BTR1_ARATH	13.3401	amiR-KIN10/11-3 -Pi 2 days	3	108	35	0.0277778	FALSE	1
BTR1_ARATH	13.8417	amiR-KIN10/11-3 -Pi 4 days	1	108	36	0	FALSE	0
BTR1_ARATH	13.8777	amiR-KIN10/11-3 -Pi 4 days	2	108	35	0.0277778	FALSE	1
BTR1_ARATH	13.547	amiR-KIN10/11-3 -Pi 4 days	3	108	36	0	FALSE	0
BTR1_ARATH	13.5783	amiR-KIN10/11-3 control 2 days	1	108	36	0	FALSE	0
BTR1_ARATH	13.7059	amiR-KIN10/11-3 control 2 days	2	108	36	0	FALSE	0
BTR1_ARATH	13.6745	amiR-KIN10/11-3 control 2 days	3	108	36	0	FALSE	0
BTR1_ARATH	13.7875	amiR-KIN10/11-3 control 4 days	1	108	36	0	FALSE	0
BTR1_ARATH	13.4409	amiR-KIN10/11-3 control 4 days	2	108	34	0.0555556	FALSE	2
BTR1_ARATH	13.8694	amiR-KIN10/11-3 control 4 days	3	108	36	0	FALSE	0
BTR1_ARATH	13.8542	sesquiα2-1 -Pi 2 days	1	108	36	0	FALSE	0
BTR1_ARATH	14.1157	sesquiα2-1 -Pi 2 days	2	108	36	0	FALSE	0
BTR1_ARATH	13.868	sesquiα2-1 -Pi 2 days	3	108	36	0	FALSE	0
BTR1_ARATH	13.8146	sesquiα2-1 -Pi 4 days	1	108	36	0	FALSE	0
BTR1_ARATH	13.8558	sesquiα2-1 -Pi 4 days	2	108	36	0	FALSE	0
BTR1_ARATH	13.4965	sesquiα2-1 -Pi 4 days	3	108	36	0	FALSE	0
BTR1_ARATH	13.9233	sesquiα2-1 control 2 days	1	108	36	0	FALSE	0
BTR1_ARATH	14.0604	sesquiα2-1 control 2 days	2	108	36	0	FALSE	0
BTR1_ARATH	13.7297	sesquiα2-1 control 2 days	3	108	35	0.0277778	FALSE	1
BTR1_ARATH	13.9731	sesquiα2-1 control 4 days	1	108	36	0	FALSE	0
BTR1_ARATH	13.6082	sesquiα2-1 control 4 days	2	108	35	0.0277778	FALSE	1
BTR1_ARATH	13.949	sesquiα2-1 control 4 days	3	108	34	0.0555556	FALSE	2
BTR1_ARATH	13.9519	SnRK1α1-OE -Pi 2 days	1	108	34	0.0555556	FALSE	2
BTR1_ARATH	13.6962	SnRK1α1-OE -Pi 2 days	2	108	34	0.0555556	FALSE	2
BTR1_ARATH	13.1123	SnRK1α1-OE -Pi 2 days	3	108	33	0.0833333	FALSE	3
BTR1_ARATH	13.7313	SnRK1α1-OE -Pi 4 days	1	108	36	0	FALSE	0
BTR1_ARATH	13.8192	SnRK1α1-OE -Pi 4 days	2	108	36	0	FALSE	0
BTR1_ARATH	13.7406	SnRK1α1-OE -Pi 4 days	3	108	36	0	FALSE	0
BTR1_ARATH	14.0095	SnRK1α1-OE control 2 days	1	108	34	0.0555556	FALSE	2
BTR1_ARATH	13.9586	SnRK1α1-OE control 2 days	2	108	36	0	FALSE	0
BTR1_ARATH	13.8474	SnRK1α1-OE control 2 days	3	108	36	0	FALSE	0
BTR1_ARATH	13.9706	SnRK1α1-OE control 4 days	1	108	36	0	FALSE	0
BTR1_ARATH	13.715	SnRK1α1-OE control 4 days	2	108	36	0	FALSE	0
BTR1_ARATH	13.9359	SnRK1α1-OE control 4 days	3	108	36	0	FALSE	0
BTS_ARATH	6.24442	Col-0 -Pi 4 days	3	108	6	0.833333	TRUE	30
BTS_ARATH	6.04859	Col-0 control 2 days	2	108	5	0.861111	TRUE	31
BTS_ARATH	6.78177	Col-0 control 4 days	2	108	9	0.75	TRUE	27
BTS_ARATH	6.33198	Col-0 control 4 days	3	108	6	0.833333	TRUE	30
BTS_ARATH	6.78504	amiR-KIN10/11-3 -Pi 4 days	2	108	11	0.694444	TRUE	25
BTS_ARATH	7.03971	amiR-KIN10/11-3 control 2 days	1	108	11	0.694444	TRUE	25
BTS_ARATH	6.5535	amiR-KIN10/11-3 control 2 days	2	108	9	0.75	TRUE	27
BTS_ARATH	6.23486	sesquiα2-1 -Pi 2 days	2	108	6	0.833333	TRUE	30
BTS_ARATH	6.96836	sesquiα2-1 -Pi 2 days	3	108	11	0.694444	TRUE	25
BTS_ARATH	6.90999	sesquiα2-1 control 2 days	2	108	9	0.75	TRUE	27
BTS_ARATH	6.49826	sesquiα2-1 control 4 days	1	108	7	0.805556	TRUE	29
BTS_ARATH	7.00112	sesquiα2-1 control 4 days	2	108	13	0.638889	TRUE	23
BTS_ARATH	7.95694	sesquiα2-1 control 4 days	3	108	18	0.5	TRUE	18
BTS_ARATH	6.85503	SnRK1α1-OE -Pi 2 days	1	108	11	0.694444	TRUE	25
BTS_ARATH	6.75984	SnRK1α1-OE -Pi 4 days	1	108	11	0.694444	TRUE	25
BTS_ARATH	7.6709	SnRK1α1-OE -Pi 4 days	2	108	19	0.472222	FALSE	17
BTS_ARATH	6.64889	SnRK1α1-OE control 2 days	3	108	9	0.75	TRUE	27
BTS_ARATH	7.47655	SnRK1α1-OE control 4 days	1	108	18	0.5	TRUE	18
BUB31_ARATH	10.1701	Col-0 -Pi 2 days	1	108	28	0.222222	FALSE	8
BUB31_ARATH	9.72447	Col-0 -Pi 2 days	2	108	22	0.388889	FALSE	14
BUB31_ARATH	10.1129	Col-0 -Pi 2 days	3	108	28	0.222222	FALSE	8
BUB31_ARATH	8.72271	Col-0 -Pi 4 days	1	108	9	0.75	TRUE	27
BUB31_ARATH	8.84463	Col-0 -Pi 4 days	2	108	12	0.666667	TRUE	24
BUB31_ARATH	9.43713	Col-0 -Pi 4 days	3	108	21	0.416667	FALSE	15
BUB31_ARATH	9.24014	Col-0 control 2 days	1	108	16	0.555556	TRUE	20
BUB31_ARATH	10.0303	Col-0 control 2 days	2	108	35	0.0277778	FALSE	1
BUB31_ARATH	9.43883	Col-0 control 2 days	3	108	16	0.555556	TRUE	20
BUB31_ARATH	10.4002	Col-0 control 4 days	1	108	32	0.111111	FALSE	4
BUB31_ARATH	9.94542	Col-0 control 4 days	2	108	28	0.222222	FALSE	8
BUB31_ARATH	10.2257	Col-0 control 4 days	3	108	32	0.111111	FALSE	4
BUB31_ARATH	10.2497	amiR-KIN10/11-3 -Pi 2 days	1	108	29	0.194444	FALSE	7
BUB31_ARATH	9.95559	amiR-KIN10/11-3 -Pi 2 days	2	108	27	0.25	FALSE	9
BUB31_ARATH	8.80816	amiR-KIN10/11-3 -Pi 2 days	3	108	14	0.611111	TRUE	22
BUB31_ARATH	9.75417	amiR-KIN10/11-3 -Pi 4 days	1	108	23	0.361111	FALSE	13
BUB31_ARATH	10.1443	amiR-KIN10/11-3 -Pi 4 days	2	108	27	0.25	FALSE	9
BUB31_ARATH	9.773	amiR-KIN10/11-3 -Pi 4 days	3	108	21	0.416667	FALSE	15
BUB31_ARATH	9.82021	amiR-KIN10/11-3 control 2 days	1	108	23	0.361111	FALSE	13
BUB31_ARATH	10.0795	amiR-KIN10/11-3 control 2 days	2	108	29	0.194444	FALSE	7
BUB31_ARATH	9.97542	amiR-KIN10/11-3 control 2 days	3	108	26	0.277778	FALSE	10
BUB31_ARATH	9.80084	amiR-KIN10/11-3 control 4 days	1	108	28	0.222222	FALSE	8
BUB31_ARATH	9.97455	amiR-KIN10/11-3 control 4 days	2	108	27	0.25	FALSE	9
BUB31_ARATH	9.80153	amiR-KIN10/11-3 control 4 days	3	108	23	0.361111	FALSE	13
BUB31_ARATH	9.74178	sesquiα2-1 -Pi 2 days	1	108	23	0.361111	FALSE	13
BUB31_ARATH	9.87063	sesquiα2-1 -Pi 2 days	2	108	28	0.222222	FALSE	8
BUB31_ARATH	10.1234	sesquiα2-1 -Pi 2 days	3	108	28	0.222222	FALSE	8
BUB31_ARATH	9.83978	sesquiα2-1 -Pi 4 days	1	108	23	0.361111	FALSE	13
BUB31_ARATH	9.504	sesquiα2-1 -Pi 4 days	2	108	20	0.444444	FALSE	16
BUB31_ARATH	9.39368	sesquiα2-1 -Pi 4 days	3	108	23	0.361111	FALSE	13
BUB31_ARATH	10.1277	sesquiα2-1 control 2 days	1	108	33	0.0833333	FALSE	3
BUB31_ARATH	10.0191	sesquiα2-1 control 2 days	2	108	28	0.222222	FALSE	8
BUB31_ARATH	10.0112	sesquiα2-1 control 2 days	3	108	28	0.222222	FALSE	8
BUB31_ARATH	10.3406	sesquiα2-1 control 4 days	1	108	35	0.0277778	FALSE	1
BUB31_ARATH	9.41639	sesquiα2-1 control 4 days	2	108	16	0.555556	TRUE	20
BUB31_ARATH	10.1098	sesquiα2-1 control 4 days	3	108	28	0.222222	FALSE	8
BUB31_ARATH	9.9703	SnRK1α1-OE -Pi 2 days	1	108	27	0.25	FALSE	9
BUB31_ARATH	10.069	SnRK1α1-OE -Pi 2 days	2	108	29	0.194444	FALSE	7
BUB31_ARATH	9.43009	SnRK1α1-OE -Pi 2 days	3	108	19	0.472222	FALSE	17
BUB31_ARATH	9.245	SnRK1α1-OE -Pi 4 days	1	108	19	0.472222	FALSE	17
BUB31_ARATH	9.61401	SnRK1α1-OE -Pi 4 days	2	108	23	0.361111	FALSE	13
BUB31_ARATH	9.44296	SnRK1α1-OE -Pi 4 days	3	108	19	0.472222	FALSE	17
BUB31_ARATH	9.81759	SnRK1α1-OE control 2 days	1	108	23	0.361111	FALSE	13
BUB31_ARATH	9.42736	SnRK1α1-OE control 2 days	2	108	18	0.5	TRUE	18
BUB31_ARATH	9.77961	SnRK1α1-OE control 2 days	3	108	23	0.361111	FALSE	13
BUB31_ARATH	9.2721	SnRK1α1-OE control 4 days	1	108	16	0.555556	TRUE	20
BUB31_ARATH	9.85491	SnRK1α1-OE control 4 days	2	108	28	0.222222	FALSE	8
BUB31_ARATH	10.1204	SnRK1α1-OE control 4 days	3	108	32	0.111111	FALSE	4
BUP1_ARATH	12.8304	Col-0 -Pi 2 days	1	108	35	0.0277778	FALSE	1
BUP1_ARATH	12.4017	Col-0 -Pi 2 days	2	108	34	0.0555556	FALSE	2
BUP1_ARATH	12.6063	Col-0 -Pi 2 days	3	108	34	0.0555556	FALSE	2
BUP1_ARATH	12.3324	Col-0 -Pi 4 days	1	108	34	0.0555556	FALSE	2
BUP1_ARATH	12.529	Col-0 -Pi 4 days	2	108	34	0.0555556	FALSE	2
BUP1_ARATH	12.3991	Col-0 -Pi 4 days	3	108	34	0.0555556	FALSE	2
BUP1_ARATH	12.3188	Col-0 control 2 days	1	108	36	0	FALSE	0
BUP1_ARATH	12.2503	Col-0 control 2 days	2	108	34	0.0555556	FALSE	2
BUP1_ARATH	12.3988	Col-0 control 2 days	3	108	36	0	FALSE	0
BUP1_ARATH	12.6199	Col-0 control 4 days	1	108	34	0.0555556	FALSE	2
BUP1_ARATH	12.5373	Col-0 control 4 days	2	108	35	0.0277778	FALSE	1
BUP1_ARATH	12.375	Col-0 control 4 days	3	108	35	0.0277778	FALSE	1
BUP1_ARATH	12.3765	amiR-KIN10/11-3 -Pi 2 days	1	108	34	0.0555556	FALSE	2
BUP1_ARATH	12.0696	amiR-KIN10/11-3 -Pi 2 days	2	108	34	0.0555556	FALSE	2
BUP1_ARATH	12.1436	amiR-KIN10/11-3 -Pi 2 days	3	108	34	0.0555556	FALSE	2
BUP1_ARATH	12.1108	amiR-KIN10/11-3 -Pi 4 days	1	108	34	0.0555556	FALSE	2
BUP1_ARATH	12.226	amiR-KIN10/11-3 -Pi 4 days	2	108	34	0.0555556	FALSE	2
BUP1_ARATH	11.8036	amiR-KIN10/11-3 -Pi 4 days	3	108	32	0.111111	FALSE	4
BUP1_ARATH	12.3788	amiR-KIN10/11-3 control 2 days	1	108	34	0.0555556	FALSE	2
BUP1_ARATH	12.1766	amiR-KIN10/11-3 control 2 days	2	108	34	0.0555556	FALSE	2
BUP1_ARATH	12.3793	amiR-KIN10/11-3 control 2 days	3	108	34	0.0555556	FALSE	2
BUP1_ARATH	12.419	amiR-KIN10/11-3 control 4 days	1	108	34	0.0555556	FALSE	2
BUP1_ARATH	12.3488	amiR-KIN10/11-3 control 4 days	2	108	34	0.0555556	FALSE	2
BUP1_ARATH	12.5006	amiR-KIN10/11-3 control 4 days	3	108	34	0.0555556	FALSE	2
BUP1_ARATH	12.3716	sesquiα2-1 -Pi 2 days	1	108	34	0.0555556	FALSE	2
BUP1_ARATH	12.6893	sesquiα2-1 -Pi 2 days	2	108	34	0.0555556	FALSE	2
BUP1_ARATH	12.4991	sesquiα2-1 -Pi 2 days	3	108	34	0.0555556	FALSE	2
BUP1_ARATH	12.2419	sesquiα2-1 -Pi 4 days	1	108	34	0.0555556	FALSE	2
BUP1_ARATH	12.107	sesquiα2-1 -Pi 4 days	2	108	34	0.0555556	FALSE	2
BUP1_ARATH	11.6758	sesquiα2-1 -Pi 4 days	3	108	34	0.0555556	FALSE	2
BUP1_ARATH	12.3605	sesquiα2-1 control 2 days	1	108	34	0.0555556	FALSE	2
BUP1_ARATH	12.6448	sesquiα2-1 control 2 days	2	108	34	0.0555556	FALSE	2
BUP1_ARATH	12.2243	sesquiα2-1 control 2 days	3	108	34	0.0555556	FALSE	2
BUP1_ARATH	12.5717	sesquiα2-1 control 4 days	1	108	34	0.0555556	FALSE	2
BUP1_ARATH	12.5348	sesquiα2-1 control 4 days	2	108	34	0.0555556	FALSE	2
BUP1_ARATH	12.5663	sesquiα2-1 control 4 days	3	108	34	0.0555556	FALSE	2
BUP1_ARATH	12.6174	SnRK1α1-OE -Pi 2 days	1	108	34	0.0555556	FALSE	2
BUP1_ARATH	12.4851	SnRK1α1-OE -Pi 2 days	2	108	35	0.0277778	FALSE	1
BUP1_ARATH	12.4427	SnRK1α1-OE -Pi 2 days	3	108	32	0.111111	FALSE	4
BUP1_ARATH	12.4753	SnRK1α1-OE -Pi 4 days	1	108	34	0.0555556	FALSE	2
BUP1_ARATH	12.6869	SnRK1α1-OE -Pi 4 days	2	108	34	0.0555556	FALSE	2
BUP1_ARATH	12.646	SnRK1α1-OE -Pi 4 days	3	108	34	0.0555556	FALSE	2
BUP1_ARATH	12.7962	SnRK1α1-OE control 2 days	1	108	34	0.0555556	FALSE	2
BUP1_ARATH	12.609	SnRK1α1-OE control 2 days	2	108	34	0.0555556	FALSE	2
BUP1_ARATH	12.4594	SnRK1α1-OE control 2 days	3	108	34	0.0555556	FALSE	2
BUP1_ARATH	12.5345	SnRK1α1-OE control 4 days	1	108	34	0.0555556	FALSE	2
BUP1_ARATH	12.273	SnRK1α1-OE control 4 days	2	108	34	0.0555556	FALSE	2
BUP1_ARATH	12.5991	SnRK1α1-OE control 4 days	3	108	34	0.0555556	FALSE	2
BXL1_ARATH	11.5571	Col-0 -Pi 2 days	1	108	29	0.194444	FALSE	7
BXL1_ARATH	11.3731	Col-0 -Pi 2 days	2	108	31	0.138889	FALSE	5
BXL1_ARATH	11.4711	Col-0 -Pi 2 days	3	108	29	0.194444	FALSE	7
BXL1_ARATH	10.2584	Col-0 -Pi 4 days	1	108	17	0.527778	TRUE	19
BXL1_ARATH	10.1964	Col-0 -Pi 4 days	2	108	23	0.361111	FALSE	13
BXL1_ARATH	10.5597	Col-0 -Pi 4 days	3	108	23	0.361111	FALSE	13
BXL1_ARATH	11.1033	Col-0 control 2 days	1	108	27	0.25	FALSE	9
BXL1_ARATH	11.4708	Col-0 control 2 days	2	108	32	0.111111	FALSE	4
BXL1_ARATH	11.5502	Col-0 control 2 days	3	108	31	0.138889	FALSE	5
BXL1_ARATH	10.886	Col-0 control 4 days	1	108	24	0.333333	FALSE	12
BXL1_ARATH	11.2848	Col-0 control 4 days	2	108	26	0.277778	FALSE	10
BXL1_ARATH	11.2924	Col-0 control 4 days	3	108	30	0.166667	FALSE	6
BXL1_ARATH	10.7461	amiR-KIN10/11-3 -Pi 2 days	1	108	24	0.333333	FALSE	12
BXL1_ARATH	10.4306	amiR-KIN10/11-3 -Pi 2 days	2	108	23	0.361111	FALSE	13
BXL1_ARATH	10.0537	amiR-KIN10/11-3 -Pi 2 days	3	108	20	0.444444	FALSE	16
BXL1_ARATH	9.98547	amiR-KIN10/11-3 -Pi 4 days	1	108	21	0.416667	FALSE	15
BXL1_ARATH	10.1228	amiR-KIN10/11-3 -Pi 4 days	2	108	20	0.444444	FALSE	16
BXL1_ARATH	9.90222	amiR-KIN10/11-3 -Pi 4 days	3	108	16	0.555556	TRUE	20
BXL1_ARATH	11.0906	amiR-KIN10/11-3 control 2 days	1	108	29	0.194444	FALSE	7
BXL1_ARATH	9.72673	amiR-KIN10/11-3 control 2 days	2	108	14	0.611111	TRUE	22
BXL1_ARATH	10.9827	amiR-KIN10/11-3 control 2 days	3	108	27	0.25	FALSE	9
BXL1_ARATH	10.5707	amiR-KIN10/11-3 control 4 days	1	108	23	0.361111	FALSE	13
BXL1_ARATH	9.51557	amiR-KIN10/11-3 control 4 days	2	108	11	0.694444	TRUE	25
BXL1_ARATH	10.3143	amiR-KIN10/11-3 control 4 days	3	108	20	0.444444	FALSE	16
BXL1_ARATH	10.4592	sesquiα2-1 -Pi 2 days	1	108	24	0.333333	FALSE	12
BXL1_ARATH	10.2396	sesquiα2-1 -Pi 2 days	2	108	23	0.361111	FALSE	13
BXL1_ARATH	10.3764	sesquiα2-1 -Pi 2 days	3	108	23	0.361111	FALSE	13
BXL1_ARATH	10.288	sesquiα2-1 -Pi 4 days	1	108	22	0.388889	FALSE	14
BXL1_ARATH	10.3715	sesquiα2-1 -Pi 4 days	2	108	24	0.333333	FALSE	12
BXL1_ARATH	9.59686	sesquiα2-1 -Pi 4 days	3	108	17	0.527778	TRUE	19
BXL1_ARATH	10.9507	sesquiα2-1 control 2 days	1	108	27	0.25	FALSE	9
BXL1_ARATH	10.8476	sesquiα2-1 control 2 days	2	108	27	0.25	FALSE	9
BXL1_ARATH	10.2335	sesquiα2-1 control 2 days	3	108	22	0.388889	FALSE	14
BXL1_ARATH	10.8741	sesquiα2-1 control 4 days	1	108	25	0.305556	FALSE	11
BXL1_ARATH	10.7061	sesquiα2-1 control 4 days	2	108	27	0.25	FALSE	9
BXL1_ARATH	10.6503	sesquiα2-1 control 4 days	3	108	25	0.305556	FALSE	11
BXL1_ARATH	10.919	SnRK1α1-OE -Pi 2 days	1	108	28	0.222222	FALSE	8
BXL1_ARATH	11.1867	SnRK1α1-OE -Pi 2 days	2	108	27	0.25	FALSE	9
BXL1_ARATH	10.2198	SnRK1α1-OE -Pi 2 days	3	108	23	0.361111	FALSE	13
BXL1_ARATH	10.2156	SnRK1α1-OE -Pi 4 days	1	108	22	0.388889	FALSE	14
BXL1_ARATH	10.4594	SnRK1α1-OE -Pi 4 days	2	108	23	0.361111	FALSE	13
BXL1_ARATH	10.3597	SnRK1α1-OE -Pi 4 days	3	108	23	0.361111	FALSE	13
BXL1_ARATH	11.3482	SnRK1α1-OE control 2 days	1	108	29	0.194444	FALSE	7
BXL1_ARATH	11.3047	SnRK1α1-OE control 2 days	2	108	32	0.111111	FALSE	4
BXL1_ARATH	11.158	SnRK1α1-OE control 2 days	3	108	29	0.194444	FALSE	7
BXL1_ARATH	11.2137	SnRK1α1-OE control 4 days	1	108	32	0.111111	FALSE	4
BXL1_ARATH	10.7404	SnRK1α1-OE control 4 days	2	108	27	0.25	FALSE	9
BXL1_ARATH	10.9717	SnRK1α1-OE control 4 days	3	108	25	0.305556	FALSE	11
BXL2_ARATH	9.40517	Col-0 -Pi 2 days	1	108	18	0.5	TRUE	17
BXL2_ARATH	9.05683	Col-0 -Pi 2 days	2	108	16	0.555556	TRUE	19
BXL2_ARATH	9.2733	Col-0 -Pi 2 days	3	108	18	0.5	TRUE	17
BXL2_ARATH	8.42374	Col-0 -Pi 4 days	1	108	11	0.694444	TRUE	24
BXL2_ARATH	8.00321	Col-0 -Pi 4 days	2	108	8	0.777778	TRUE	27
BXL2_ARATH	8.43481	Col-0 -Pi 4 days	3	108	13	0.638889	TRUE	22
BXL2_ARATH	7.54031	Col-0 control 2 days	1	108	4	0.888889	TRUE	31
BXL2_ARATH	9.24397	Col-0 control 2 days	2	108	20	0.444444	FALSE	15
BXL2_ARATH	9.17398	Col-0 control 2 days	3	108	18	0.5	TRUE	17
BXL2_ARATH	9.15492	Col-0 control 4 days	1	108	20	0.444444	FALSE	15
BXL2_ARATH	8.55828	Col-0 control 4 days	2	108	13	0.638889	TRUE	22
BXL2_ARATH	8.73193	Col-0 control 4 days	3	108	16	0.555556	TRUE	19
BXL2_ARATH	8.28986	amiR-KIN10/11-3 -Pi 2 days	1	108	11	0.694444	TRUE	24
BXL2_ARATH	8.5034	amiR-KIN10/11-3 -Pi 2 days	2	108	15	0.583333	TRUE	20
BXL2_ARATH	8.0814	amiR-KIN10/11-3 -Pi 2 days	3	108	8	0.777778	TRUE	27
BXL2_ARATH	8.22895	amiR-KIN10/11-3 -Pi 4 days	1	108	11	0.694444	TRUE	24
BXL2_ARATH	7.2291	amiR-KIN10/11-3 -Pi 4 days	2	108	4	0.888889	TRUE	31
BXL2_ARATH	8.27197	amiR-KIN10/11-3 -Pi 4 days	3	108	12	0.666667	TRUE	23
BXL2_ARATH	7.34181	amiR-KIN10/11-3 control 2 days	1	108	4	0.888889	TRUE	31
BXL2_ARATH	8.3785	amiR-KIN10/11-3 control 2 days	2	108	13	0.638889	TRUE	22
BXL2_ARATH	8.22741	amiR-KIN10/11-3 control 2 days	3	108	12	0.666667	TRUE	23
BXL2_ARATH	7.8946	amiR-KIN10/11-3 control 4 days	1	108	8	0.777778	TRUE	27
BXL2_ARATH	8.16841	amiR-KIN10/11-3 control 4 days	2	108	11	0.694444	TRUE	24
BXL2_ARATH	7.50157	amiR-KIN10/11-3 control 4 days	3	108	4	0.888889	TRUE	31
BXL2_ARATH	7.72386	sesquiα2-1 -Pi 2 days	1	108	8	0.777778	TRUE	27
BXL2_ARATH	8.51889	sesquiα2-1 -Pi 2 days	2	108	12	0.666667	TRUE	23
BXL2_ARATH	8.28453	sesquiα2-1 -Pi 2 days	3	108	11	0.694444	TRUE	24
BXL2_ARATH	8.43966	sesquiα2-1 -Pi 4 days	1	108	11	0.694444	TRUE	24
BXL2_ARATH	7.66421	sesquiα2-1 -Pi 4 days	2	108	8	0.777778	TRUE	27
BXL2_ARATH	7.20861	sesquiα2-1 -Pi 4 days	3	108	4	0.888889	TRUE	31
BXL2_ARATH	7.30548	sesquiα2-1 control 2 days	1	108	4	0.888889	TRUE	31
BXL2_ARATH	8.66888	sesquiα2-1 control 2 days	2	108	15	0.583333	TRUE	20
BXL2_ARATH	8.15713	sesquiα2-1 control 2 days	3	108	8	0.777778	TRUE	27
BXL2_ARATH	8.60202	sesquiα2-1 control 4 days	1	108	14	0.611111	TRUE	21
BXL2_ARATH	8.57966	sesquiα2-1 control 4 days	2	108	15	0.583333	TRUE	20
BXL2_ARATH	8.87953	sesquiα2-1 control 4 days	3	108	16	0.555556	TRUE	19
BXL2_ARATH	8.95741	SnRK1α1-OE -Pi 2 days	1	108	16	0.555556	TRUE	19
BXL2_ARATH	8.75571	SnRK1α1-OE -Pi 2 days	2	108	13	0.638889	TRUE	22
BXL2_ARATH	9.31708	SnRK1α1-OE -Pi 2 days	3	108	20	0.444444	FALSE	15
BXL2_ARATH	7.92696	SnRK1α1-OE -Pi 4 days	1	108	8	0.777778	TRUE	27
BXL2_ARATH	8.66344	SnRK1α1-OE -Pi 4 days	2	108	13	0.638889	TRUE	22
BXL2_ARATH	7.96831	SnRK1α1-OE -Pi 4 days	3	108	8	0.777778	TRUE	27
BXL2_ARATH	8.86365	SnRK1α1-OE control 2 days	1	108	15	0.583333	TRUE	20
BXL2_ARATH	8.2181	SnRK1α1-OE control 2 days	2	108	8	0.777778	TRUE	27
BXL2_ARATH	8.4823	SnRK1α1-OE control 2 days	3	108	13	0.638889	TRUE	22
BXL2_ARATH	8.74421	SnRK1α1-OE control 4 days	1	108	14	0.611111	TRUE	21
BXL2_ARATH	8.76182	SnRK1α1-OE control 4 days	2	108	16	0.555556	TRUE	19
BXL2_ARATH	8.18914	SnRK1α1-OE control 4 days	3	108	12	0.666667	TRUE	23
BXL4_ARATH	10.8194	Col-0 -Pi 2 days	1	108	29	0.194444	FALSE	7
BXL4_ARATH	10.4794	Col-0 -Pi 2 days	2	108	29	0.194444	FALSE	7
BXL4_ARATH	10.874	Col-0 -Pi 2 days	3	108	30	0.166667	FALSE	6
BXL4_ARATH	10.4042	Col-0 -Pi 4 days	1	108	26	0.277778	FALSE	10
BXL4_ARATH	10.4829	Col-0 -Pi 4 days	2	108	23	0.361111	FALSE	13
BXL4_ARATH	10.8172	Col-0 -Pi 4 days	3	108	29	0.194444	FALSE	7
BXL4_ARATH	10.4171	Col-0 control 2 days	1	108	30	0.166667	FALSE	6
BXL4_ARATH	10.2428	Col-0 control 2 days	2	108	25	0.305556	FALSE	11
BXL4_ARATH	10.5633	Col-0 control 2 days	3	108	29	0.194444	FALSE	7
BXL4_ARATH	10.6511	Col-0 control 4 days	1	108	28	0.222222	FALSE	8
BXL4_ARATH	10.7183	Col-0 control 4 days	2	108	29	0.194444	FALSE	7
BXL4_ARATH	10.3639	Col-0 control 4 days	3	108	28	0.222222	FALSE	8
BXL4_ARATH	10.5131	amiR-KIN10/11-3 -Pi 2 days	1	108	29	0.194444	FALSE	7
BXL4_ARATH	10.2217	amiR-KIN10/11-3 -Pi 2 days	2	108	29	0.194444	FALSE	7
BXL4_ARATH	9.81592	amiR-KIN10/11-3 -Pi 2 days	3	108	22	0.388889	FALSE	14
BXL4_ARATH	10.5827	amiR-KIN10/11-3 -Pi 4 days	1	108	29	0.194444	FALSE	7
BXL4_ARATH	10.4159	amiR-KIN10/11-3 -Pi 4 days	2	108	27	0.25	FALSE	9
BXL4_ARATH	10.573	amiR-KIN10/11-3 -Pi 4 days	3	108	29	0.194444	FALSE	7
BXL4_ARATH	10.4807	amiR-KIN10/11-3 control 2 days	1	108	32	0.111111	FALSE	4
BXL4_ARATH	10.3904	amiR-KIN10/11-3 control 2 days	2	108	29	0.194444	FALSE	7
BXL4_ARATH	10.6479	amiR-KIN10/11-3 control 2 days	3	108	30	0.166667	FALSE	6
BXL4_ARATH	10.6414	amiR-KIN10/11-3 control 4 days	1	108	29	0.194444	FALSE	7
BXL4_ARATH	10.3334	amiR-KIN10/11-3 control 4 days	2	108	28	0.222222	FALSE	8
BXL4_ARATH	10.4451	amiR-KIN10/11-3 control 4 days	3	108	29	0.194444	FALSE	7
BXL4_ARATH	10.4581	sesquiα2-1 -Pi 2 days	1	108	29	0.194444	FALSE	7
BXL4_ARATH	10.0822	sesquiα2-1 -Pi 2 days	2	108	22	0.388889	FALSE	14
BXL4_ARATH	10.3507	sesquiα2-1 -Pi 2 days	3	108	26	0.277778	FALSE	10
BXL4_ARATH	10.6616	sesquiα2-1 -Pi 4 days	1	108	29	0.194444	FALSE	7
BXL4_ARATH	10.5434	sesquiα2-1 -Pi 4 days	2	108	29	0.194444	FALSE	7
BXL4_ARATH	9.97168	sesquiα2-1 -Pi 4 days	3	108	27	0.25	FALSE	9
BXL4_ARATH	10.4012	sesquiα2-1 control 2 days	1	108	29	0.194444	FALSE	7
BXL4_ARATH	10.3346	sesquiα2-1 control 2 days	2	108	27	0.25	FALSE	9
BXL4_ARATH	10.0767	sesquiα2-1 control 2 days	3	108	25	0.305556	FALSE	11
BXL4_ARATH	10.2276	sesquiα2-1 control 4 days	1	108	27	0.25	FALSE	9
BXL4_ARATH	10.2984	sesquiα2-1 control 4 days	2	108	23	0.361111	FALSE	13
BXL4_ARATH	10.6335	sesquiα2-1 control 4 days	3	108	30	0.166667	FALSE	6
BXL4_ARATH	10.3603	SnRK1α1-OE -Pi 2 days	1	108	29	0.194444	FALSE	7
BXL4_ARATH	10.6286	SnRK1α1-OE -Pi 2 days	2	108	29	0.194444	FALSE	7
BXL4_ARATH	10.3572	SnRK1α1-OE -Pi 2 days	3	108	27	0.25	FALSE	9
BXL4_ARATH	10.6264	SnRK1α1-OE -Pi 4 days	1	108	29	0.194444	FALSE	7
BXL4_ARATH	10.7495	SnRK1α1-OE -Pi 4 days	2	108	30	0.166667	FALSE	6
BXL4_ARATH	10.8176	SnRK1α1-OE -Pi 4 days	3	108	31	0.138889	FALSE	5
BXL4_ARATH	10.6163	SnRK1α1-OE control 2 days	1	108	31	0.138889	FALSE	5
BXL4_ARATH	10.3447	SnRK1α1-OE control 2 days	2	108	25	0.305556	FALSE	11
BXL4_ARATH	10.4007	SnRK1α1-OE control 2 days	3	108	29	0.194444	FALSE	7
BXL4_ARATH	10.6033	SnRK1α1-OE control 4 days	1	108	30	0.166667	FALSE	6
BXL4_ARATH	10.0646	SnRK1α1-OE control 4 days	2	108	28	0.222222	FALSE	8
BXL4_ARATH	10.5728	SnRK1α1-OE control 4 days	3	108	29	0.194444	FALSE	7
BXL6_ARATH	11.6844	Col-0 -Pi 2 days	1	108	33	0.0833333	FALSE	2
BXL6_ARATH	11.714	Col-0 -Pi 2 days	2	108	33	0.0833333	FALSE	2
BXL6_ARATH	11.7271	Col-0 -Pi 2 days	3	108	32	0.111111	FALSE	3
BXL6_ARATH	11.5967	Col-0 -Pi 4 days	1	108	33	0.0833333	FALSE	2
BXL6_ARATH	11.4061	Col-0 -Pi 4 days	2	108	30	0.166667	FALSE	5
BXL6_ARATH	11.5313	Col-0 -Pi 4 days	3	108	33	0.0833333	FALSE	2
BXL6_ARATH	11.3138	Col-0 control 2 days	1	108	30	0.166667	FALSE	5
BXL6_ARATH	11.5055	Col-0 control 2 days	2	108	29	0.194444	FALSE	6
BXL6_ARATH	11.3898	Col-0 control 2 days	3	108	27	0.25	FALSE	8
BXL6_ARATH	11.4668	Col-0 control 4 days	1	108	30	0.166667	FALSE	5
BXL6_ARATH	11.7783	Col-0 control 4 days	2	108	35	0.0277778	FALSE	0
BXL6_ARATH	11.6995	Col-0 control 4 days	3	108	34	0.0555556	FALSE	1
BXL6_ARATH	11.4182	amiR-KIN10/11-3 -Pi 2 days	1	108	30	0.166667	FALSE	5
BXL6_ARATH	11.2721	amiR-KIN10/11-3 -Pi 2 days	2	108	30	0.166667	FALSE	5
BXL6_ARATH	10.7911	amiR-KIN10/11-3 -Pi 2 days	3	108	33	0.0833333	FALSE	2
BXL6_ARATH	11.6174	amiR-KIN10/11-3 -Pi 4 days	1	108	35	0.0277778	FALSE	0
BXL6_ARATH	11.3909	amiR-KIN10/11-3 -Pi 4 days	2	108	31	0.138889	FALSE	4
BXL6_ARATH	11.5467	amiR-KIN10/11-3 -Pi 4 days	3	108	32	0.111111	FALSE	3
BXL6_ARATH	11.5864	amiR-KIN10/11-3 control 2 days	1	108	33	0.0833333	FALSE	2
BXL6_ARATH	11.4202	amiR-KIN10/11-3 control 2 days	2	108	32	0.111111	FALSE	3
BXL6_ARATH	11.5497	amiR-KIN10/11-3 control 2 days	3	108	31	0.138889	FALSE	4
BXL6_ARATH	11.4406	amiR-KIN10/11-3 control 4 days	1	108	31	0.138889	FALSE	4
BXL6_ARATH	10.9317	amiR-KIN10/11-3 control 4 days	2	108	25	0.305556	FALSE	10
BXL6_ARATH	11.5729	amiR-KIN10/11-3 control 4 days	3	108	30	0.166667	FALSE	5
BXL6_ARATH	11.3942	sesquiα2-1 -Pi 2 days	1	108	30	0.166667	FALSE	5
BXL6_ARATH	11.6852	sesquiα2-1 -Pi 2 days	2	108	33	0.0833333	FALSE	2
BXL6_ARATH	11.196	sesquiα2-1 -Pi 2 days	3	108	30	0.166667	FALSE	5
BXL6_ARATH	11.4112	sesquiα2-1 -Pi 4 days	1	108	26	0.277778	FALSE	9
BXL6_ARATH	11.44	sesquiα2-1 -Pi 4 days	2	108	29	0.194444	FALSE	6
BXL6_ARATH	10.9704	sesquiα2-1 -Pi 4 days	3	108	27	0.25	FALSE	8
BXL6_ARATH	11.3768	sesquiα2-1 control 2 days	1	108	32	0.111111	FALSE	3
BXL6_ARATH	11.5138	sesquiα2-1 control 2 days	2	108	31	0.138889	FALSE	4
BXL6_ARATH	11.3509	sesquiα2-1 control 2 days	3	108	26	0.277778	FALSE	9
BXL6_ARATH	11.5536	sesquiα2-1 control 4 days	1	108	30	0.166667	FALSE	5
BXL6_ARATH	11.3509	sesquiα2-1 control 4 days	2	108	30	0.166667	FALSE	5
BXL6_ARATH	11.7205	sesquiα2-1 control 4 days	3	108	32	0.111111	FALSE	3
BXL6_ARATH	11.5565	SnRK1α1-OE -Pi 2 days	1	108	33	0.0833333	FALSE	2
BXL6_ARATH	11.4865	SnRK1α1-OE -Pi 2 days	2	108	31	0.138889	FALSE	4
BXL6_ARATH	10.8586	SnRK1α1-OE -Pi 2 days	3	108	27	0.25	FALSE	8
BXL6_ARATH	11.8713	SnRK1α1-OE -Pi 4 days	1	108	32	0.111111	FALSE	3
BXL6_ARATH	11.748	SnRK1α1-OE -Pi 4 days	2	108	32	0.111111	FALSE	3
BXL6_ARATH	11.9196	SnRK1α1-OE -Pi 4 days	3	108	31	0.138889	FALSE	4
BXL6_ARATH	11.5018	SnRK1α1-OE control 2 days	1	108	33	0.0833333	FALSE	2
BXL6_ARATH	11.7367	SnRK1α1-OE control 2 days	2	108	33	0.0833333	FALSE	2
BXL6_ARATH	11.6836	SnRK1α1-OE control 2 days	3	108	35	0.0277778	FALSE	0
BXL6_ARATH	11.6396	SnRK1α1-OE control 4 days	1	108	33	0.0833333	FALSE	2
BXL6_ARATH	11.531	SnRK1α1-OE control 4 days	2	108	33	0.0833333	FALSE	2
BXL6_ARATH	11.5356	SnRK1α1-OE control 4 days	3	108	27	0.25	FALSE	8
BXL7_ARATH	13.2868	Col-0 -Pi 2 days	1	108	34	0.0555556	FALSE	2
BXL7_ARATH	12.5714	Col-0 -Pi 2 days	2	108	32	0.111111	FALSE	4
BXL7_ARATH	13.0088	Col-0 -Pi 2 days	3	108	34	0.0555556	FALSE	2
BXL7_ARATH	12.6487	Col-0 -Pi 4 days	1	108	30	0.166667	FALSE	6
BXL7_ARATH	13.2481	Col-0 -Pi 4 days	2	108	34	0.0555556	FALSE	2
BXL7_ARATH	13.0438	Col-0 -Pi 4 days	3	108	31	0.138889	FALSE	5
BXL7_ARATH	12.6121	Col-0 control 2 days	1	108	31	0.138889	FALSE	5
BXL7_ARATH	12.7155	Col-0 control 2 days	2	108	36	0	FALSE	0
BXL7_ARATH	12.5644	Col-0 control 2 days	3	108	36	0	FALSE	0
BXL7_ARATH	12.8504	Col-0 control 4 days	1	108	29	0.194444	FALSE	7
BXL7_ARATH	12.6324	Col-0 control 4 days	2	108	31	0.138889	FALSE	5
BXL7_ARATH	12.7274	Col-0 control 4 days	3	108	34	0.0555556	FALSE	2
BXL7_ARATH	13.08	amiR-KIN10/11-3 -Pi 2 days	1	108	34	0.0555556	FALSE	2
BXL7_ARATH	12.8263	amiR-KIN10/11-3 -Pi 2 days	2	108	33	0.0833333	FALSE	3
BXL7_ARATH	12.7611	amiR-KIN10/11-3 -Pi 2 days	3	108	33	0.0833333	FALSE	3
BXL7_ARATH	13.274	amiR-KIN10/11-3 -Pi 4 days	1	108	36	0	FALSE	0
BXL7_ARATH	13.24	amiR-KIN10/11-3 -Pi 4 days	2	108	33	0.0833333	FALSE	3
BXL7_ARATH	13.0415	amiR-KIN10/11-3 -Pi 4 days	3	108	33	0.0833333	FALSE	3
BXL7_ARATH	12.9391	amiR-KIN10/11-3 control 2 days	1	108	35	0.0277778	FALSE	1
BXL7_ARATH	12.7484	amiR-KIN10/11-3 control 2 days	2	108	34	0.0555556	FALSE	2
BXL7_ARATH	13.0737	amiR-KIN10/11-3 control 2 days	3	108	31	0.138889	FALSE	5
BXL7_ARATH	13.0582	amiR-KIN10/11-3 control 4 days	1	108	35	0.0277778	FALSE	1
BXL7_ARATH	13.1015	amiR-KIN10/11-3 control 4 days	2	108	30	0.166667	FALSE	6
BXL7_ARATH	13.3347	amiR-KIN10/11-3 control 4 days	3	108	36	0	FALSE	0
BXL7_ARATH	12.527	sesquiα2-1 -Pi 2 days	1	108	33	0.0833333	FALSE	3
BXL7_ARATH	12.6074	sesquiα2-1 -Pi 2 days	2	108	32	0.111111	FALSE	4
BXL7_ARATH	12.6521	sesquiα2-1 -Pi 2 days	3	108	31	0.138889	FALSE	5
BXL7_ARATH	12.856	sesquiα2-1 -Pi 4 days	1	108	35	0.0277778	FALSE	1
BXL7_ARATH	12.6702	sesquiα2-1 -Pi 4 days	2	108	29	0.194444	FALSE	7
BXL7_ARATH	12.0617	sesquiα2-1 -Pi 4 days	3	108	31	0.138889	FALSE	5
BXL7_ARATH	12.3232	sesquiα2-1 control 2 days	1	108	31	0.138889	FALSE	5
BXL7_ARATH	12.5265	sesquiα2-1 control 2 days	2	108	31	0.138889	FALSE	5
BXL7_ARATH	12.0651	sesquiα2-1 control 2 days	3	108	28	0.222222	FALSE	8
BXL7_ARATH	12.7857	sesquiα2-1 control 4 days	1	108	33	0.0833333	FALSE	3
BXL7_ARATH	12.3811	sesquiα2-1 control 4 days	2	108	29	0.194444	FALSE	7
BXL7_ARATH	12.7601	sesquiα2-1 control 4 days	3	108	31	0.138889	FALSE	5
BXL7_ARATH	12.7449	SnRK1α1-OE -Pi 2 days	1	108	32	0.111111	FALSE	4
BXL7_ARATH	12.7017	SnRK1α1-OE -Pi 2 days	2	108	32	0.111111	FALSE	4
BXL7_ARATH	12.4216	SnRK1α1-OE -Pi 2 days	3	108	29	0.194444	FALSE	7
BXL7_ARATH	12.8118	SnRK1α1-OE -Pi 4 days	1	108	33	0.0833333	FALSE	3
BXL7_ARATH	13.1136	SnRK1α1-OE -Pi 4 days	2	108	33	0.0833333	FALSE	3
BXL7_ARATH	13.0158	SnRK1α1-OE -Pi 4 days	3	108	34	0.0555556	FALSE	2
BXL7_ARATH	12.7406	SnRK1α1-OE control 2 days	1	108	32	0.111111	FALSE	4
BXL7_ARATH	12.7295	SnRK1α1-OE control 2 days	2	108	34	0.0555556	FALSE	2
BXL7_ARATH	12.2555	SnRK1α1-OE control 2 days	3	108	30	0.166667	FALSE	6
BXL7_ARATH	12.6403	SnRK1α1-OE control 4 days	1	108	31	0.138889	FALSE	5
BXL7_ARATH	12.2431	SnRK1α1-OE control 4 days	2	108	29	0.194444	FALSE	7
BXL7_ARATH	12.4451	SnRK1α1-OE control 4 days	3	108	32	0.111111	FALSE	4
BYST_ARATH	10.6184	Col-0 -Pi 2 days	1	108	21	0.416667	FALSE	14
BYST_ARATH	10.4015	Col-0 -Pi 2 days	2	108	22	0.388889	FALSE	13
BYST_ARATH	10.9238	Col-0 -Pi 2 days	3	108	29	0.194444	FALSE	6
BYST_ARATH	10.2777	Col-0 -Pi 4 days	1	108	25	0.305556	FALSE	10
BYST_ARATH	10.4601	Col-0 -Pi 4 days	2	108	25	0.305556	FALSE	10
BYST_ARATH	10.7057	Col-0 -Pi 4 days	3	108	25	0.305556	FALSE	10
BYST_ARATH	10.7453	Col-0 control 2 days	1	108	30	0.166667	FALSE	5
BYST_ARATH	10.7799	Col-0 control 2 days	2	108	34	0.0555556	FALSE	1
BYST_ARATH	10.5495	Col-0 control 2 days	3	108	25	0.305556	FALSE	10
BYST_ARATH	10.6711	Col-0 control 4 days	1	108	25	0.305556	FALSE	10
BYST_ARATH	11.094	Col-0 control 4 days	2	108	35	0.0277778	FALSE	0
BYST_ARATH	9.83399	Col-0 control 4 days	3	108	15	0.583333	TRUE	20
BYST_ARATH	11.321	amiR-KIN10/11-3 -Pi 2 days	1	108	35	0.0277778	FALSE	0
BYST_ARATH	11.0535	amiR-KIN10/11-3 -Pi 2 days	2	108	31	0.138889	FALSE	4
BYST_ARATH	10.7483	amiR-KIN10/11-3 -Pi 2 days	3	108	27	0.25	FALSE	8
BYST_ARATH	10.7777	amiR-KIN10/11-3 -Pi 4 days	1	108	30	0.166667	FALSE	5
BYST_ARATH	10.7336	amiR-KIN10/11-3 -Pi 4 days	2	108	29	0.194444	FALSE	6
BYST_ARATH	10.5529	amiR-KIN10/11-3 -Pi 4 days	3	108	27	0.25	FALSE	8
BYST_ARATH	11.0115	amiR-KIN10/11-3 control 2 days	1	108	31	0.138889	FALSE	4
BYST_ARATH	10.2099	amiR-KIN10/11-3 control 2 days	2	108	18	0.5	TRUE	17
BYST_ARATH	11.0701	amiR-KIN10/11-3 control 2 days	3	108	29	0.194444	FALSE	6
BYST_ARATH	10.8883	amiR-KIN10/11-3 control 4 days	1	108	29	0.194444	FALSE	6
BYST_ARATH	10.9175	amiR-KIN10/11-3 control 4 days	2	108	23	0.361111	FALSE	12
BYST_ARATH	10.6068	amiR-KIN10/11-3 control 4 days	3	108	25	0.305556	FALSE	10
BYST_ARATH	10.9554	sesquiα2-1 -Pi 2 days	1	108	30	0.166667	FALSE	5
BYST_ARATH	10.872	sesquiα2-1 -Pi 2 days	2	108	25	0.305556	FALSE	10
BYST_ARATH	11.0889	sesquiα2-1 -Pi 2 days	3	108	30	0.166667	FALSE	5
BYST_ARATH	10.3761	sesquiα2-1 -Pi 4 days	1	108	25	0.305556	FALSE	10
BYST_ARATH	10.5622	sesquiα2-1 -Pi 4 days	2	108	27	0.25	FALSE	8
BYST_ARATH	9.88693	sesquiα2-1 -Pi 4 days	3	108	22	0.388889	FALSE	13
BYST_ARATH	10.9127	sesquiα2-1 control 2 days	1	108	29	0.194444	FALSE	6
BYST_ARATH	10.9473	sesquiα2-1 control 2 days	2	108	29	0.194444	FALSE	6
BYST_ARATH	10.9061	sesquiα2-1 control 2 days	3	108	26	0.277778	FALSE	9
BYST_ARATH	11.0615	sesquiα2-1 control 4 days	1	108	29	0.194444	FALSE	6
BYST_ARATH	10.4863	sesquiα2-1 control 4 days	2	108	19	0.472222	FALSE	16
BYST_ARATH	10.6458	sesquiα2-1 control 4 days	3	108	25	0.305556	FALSE	10
BYST_ARATH	10.9191	SnRK1α1-OE -Pi 2 days	1	108	31	0.138889	FALSE	4
BYST_ARATH	10.7748	SnRK1α1-OE -Pi 2 days	2	108	29	0.194444	FALSE	6
BYST_ARATH	10.2172	SnRK1α1-OE -Pi 2 days	3	108	21	0.416667	FALSE	14
BYST_ARATH	10.0303	SnRK1α1-OE -Pi 4 days	1	108	21	0.416667	FALSE	14
BYST_ARATH	10.5472	SnRK1α1-OE -Pi 4 days	2	108	27	0.25	FALSE	8
BYST_ARATH	10.1676	SnRK1α1-OE -Pi 4 days	3	108	21	0.416667	FALSE	14
BYST_ARATH	10.7909	SnRK1α1-OE control 2 days	1	108	26	0.277778	FALSE	9
BYST_ARATH	10.7484	SnRK1α1-OE control 2 days	2	108	34	0.0555556	FALSE	1
BYST_ARATH	10.5129	SnRK1α1-OE control 2 days	3	108	30	0.166667	FALSE	5
BYST_ARATH	10.8519	SnRK1α1-OE control 4 days	1	108	29	0.194444	FALSE	6
BYST_ARATH	10.1238	SnRK1α1-OE control 4 days	2	108	19	0.472222	FALSE	16
BYST_ARATH	10.3516	SnRK1α1-OE control 4 days	3	108	23	0.361111	FALSE	12
BZP16_ARATH	8.86973	Col-0 -Pi 2 days	1	108	36	0	FALSE	0
BZP16_ARATH	8.76866	Col-0 -Pi 2 days	2	108	33	0.0833333	FALSE	3
BZP16_ARATH	9.01764	Col-0 -Pi 2 days	3	108	35	0.0277778	FALSE	1
BZP16_ARATH	8.884	Col-0 -Pi 4 days	1	108	35	0.0277778	FALSE	1
BZP16_ARATH	7.91547	Col-0 -Pi 4 days	2	108	23	0.361111	FALSE	13
BZP16_ARATH	8.58016	Col-0 -Pi 4 days	3	108	32	0.111111	FALSE	4
BZP16_ARATH	9.12244	Col-0 control 2 days	1	108	34	0.0555556	FALSE	2
BZP16_ARATH	8.94557	Col-0 control 2 days	2	108	35	0.0277778	FALSE	1
BZP16_ARATH	9.38213	Col-0 control 2 days	3	108	35	0.0277778	FALSE	1
BZP16_ARATH	8.70547	Col-0 control 4 days	1	108	33	0.0833333	FALSE	3
BZP16_ARATH	8.77725	Col-0 control 4 days	2	108	24	0.333333	FALSE	12
BZP16_ARATH	9.42575	Col-0 control 4 days	3	108	36	0	FALSE	0
BZP16_ARATH	8.67148	amiR-KIN10/11-3 -Pi 2 days	1	108	36	0	FALSE	0
BZP16_ARATH	8.79033	amiR-KIN10/11-3 -Pi 2 days	2	108	35	0.0277778	FALSE	1
BZP16_ARATH	6.70612	amiR-KIN10/11-3 -Pi 2 days	3	108	12	0.666667	TRUE	24
BZP16_ARATH	8.77469	amiR-KIN10/11-3 -Pi 4 days	1	108	34	0.0555556	FALSE	2
BZP16_ARATH	8.70653	amiR-KIN10/11-3 -Pi 4 days	2	108	33	0.0833333	FALSE	3
BZP16_ARATH	8.82613	amiR-KIN10/11-3 -Pi 4 days	3	108	35	0.0277778	FALSE	1
BZP16_ARATH	8.69587	amiR-KIN10/11-3 control 2 days	1	108	35	0.0277778	FALSE	1
BZP16_ARATH	8.69647	amiR-KIN10/11-3 control 2 days	2	108	34	0.0555556	FALSE	2
BZP16_ARATH	8.77485	amiR-KIN10/11-3 control 2 days	3	108	35	0.0277778	FALSE	1
BZP16_ARATH	8.57048	amiR-KIN10/11-3 control 4 days	1	108	35	0.0277778	FALSE	1
BZP16_ARATH	8.49878	amiR-KIN10/11-3 control 4 days	2	108	35	0.0277778	FALSE	1
BZP16_ARATH	8.8762	amiR-KIN10/11-3 control 4 days	3	108	34	0.0555556	FALSE	2
BZP16_ARATH	8.62277	sesquiα2-1 -Pi 2 days	1	108	34	0.0555556	FALSE	2
BZP16_ARATH	8.58298	sesquiα2-1 -Pi 2 days	2	108	35	0.0277778	FALSE	1
BZP16_ARATH	7.55121	sesquiα2-1 -Pi 2 days	3	108	20	0.444444	FALSE	16
BZP16_ARATH	8.7929	sesquiα2-1 -Pi 4 days	1	108	33	0.0833333	FALSE	3
BZP16_ARATH	8.31817	sesquiα2-1 -Pi 4 days	2	108	23	0.361111	FALSE	13
BZP16_ARATH	8.55578	sesquiα2-1 -Pi 4 days	3	108	32	0.111111	FALSE	4
BZP16_ARATH	8.69747	sesquiα2-1 control 2 days	1	108	35	0.0277778	FALSE	1
BZP16_ARATH	8.69227	sesquiα2-1 control 2 days	2	108	36	0	FALSE	0
BZP16_ARATH	8.51603	sesquiα2-1 control 2 days	3	108	34	0.0555556	FALSE	2
BZP16_ARATH	8.74998	sesquiα2-1 control 4 days	1	108	35	0.0277778	FALSE	1
BZP16_ARATH	7.79431	sesquiα2-1 control 4 days	2	108	24	0.333333	FALSE	12
BZP16_ARATH	9.17375	sesquiα2-1 control 4 days	3	108	36	0	FALSE	0
BZP16_ARATH	8.60427	SnRK1α1-OE -Pi 2 days	1	108	32	0.111111	FALSE	4
BZP16_ARATH	8.89115	SnRK1α1-OE -Pi 2 days	2	108	35	0.0277778	FALSE	1
BZP16_ARATH	6.50754	SnRK1α1-OE -Pi 2 days	3	108	9	0.75	TRUE	27
BZP16_ARATH	8.58384	SnRK1α1-OE -Pi 4 days	1	108	36	0	FALSE	0
BZP16_ARATH	8.55234	SnRK1α1-OE -Pi 4 days	2	108	35	0.0277778	FALSE	1
BZP16_ARATH	8.94637	SnRK1α1-OE -Pi 4 days	3	108	34	0.0555556	FALSE	2
BZP16_ARATH	8.79145	SnRK1α1-OE control 2 days	1	108	32	0.111111	FALSE	4
BZP16_ARATH	8.91142	SnRK1α1-OE control 2 days	2	108	33	0.0833333	FALSE	3
BZP16_ARATH	9.08435	SnRK1α1-OE control 2 days	3	108	35	0.0277778	FALSE	1
BZP16_ARATH	9.02882	SnRK1α1-OE control 4 days	1	108	35	0.0277778	FALSE	1
BZP16_ARATH	8.75234	SnRK1α1-OE control 4 days	2	108	33	0.0833333	FALSE	3
BZP16_ARATH	8.99474	SnRK1α1-OE control 4 days	3	108	35	0.0277778	FALSE	1
BZP18_ARATH	8.87698	Col-0 -Pi 2 days	1	108	23	0.361111	FALSE	13
BZP18_ARATH	8.32497	Col-0 -Pi 2 days	2	108	18	0.5	TRUE	18
BZP18_ARATH	9.62308	Col-0 -Pi 2 days	3	108	30	0.166667	FALSE	6
BZP18_ARATH	8.95053	Col-0 -Pi 4 days	1	108	23	0.361111	FALSE	13
BZP18_ARATH	8.34085	Col-0 -Pi 4 days	2	108	18	0.5	TRUE	18
BZP18_ARATH	8.89801	Col-0 -Pi 4 days	3	108	23	0.361111	FALSE	13
BZP18_ARATH	9.14283	Col-0 control 2 days	1	108	23	0.361111	FALSE	13
BZP18_ARATH	9.81461	Col-0 control 2 days	2	108	36	0	FALSE	0
BZP18_ARATH	9.04731	Col-0 control 2 days	3	108	23	0.361111	FALSE	13
BZP18_ARATH	8.81375	Col-0 control 4 days	1	108	23	0.361111	FALSE	13
BZP18_ARATH	9.39302	Col-0 control 4 days	2	108	30	0.166667	FALSE	6
BZP18_ARATH	9.28768	Col-0 control 4 days	3	108	23	0.361111	FALSE	13
BZP18_ARATH	9.34513	amiR-KIN10/11-3 -Pi 2 days	1	108	36	0	FALSE	0
BZP18_ARATH	8.57129	amiR-KIN10/11-3 -Pi 2 days	2	108	23	0.361111	FALSE	13
BZP18_ARATH	7.87544	amiR-KIN10/11-3 -Pi 2 days	3	108	18	0.5	TRUE	18
BZP18_ARATH	8.61344	amiR-KIN10/11-3 -Pi 4 days	1	108	23	0.361111	FALSE	13
BZP18_ARATH	7.81486	amiR-KIN10/11-3 -Pi 4 days	2	108	18	0.5	TRUE	18
BZP18_ARATH	8.02944	amiR-KIN10/11-3 -Pi 4 days	3	108	12	0.666667	TRUE	24
BZP18_ARATH	9.1558	amiR-KIN10/11-3 control 2 days	1	108	30	0.166667	FALSE	6
BZP18_ARATH	9.08525	amiR-KIN10/11-3 control 2 days	2	108	30	0.166667	FALSE	6
BZP18_ARATH	9.19872	amiR-KIN10/11-3 control 2 days	3	108	30	0.166667	FALSE	6
BZP18_ARATH	9.22785	amiR-KIN10/11-3 control 4 days	1	108	30	0.166667	FALSE	6
BZP18_ARATH	8.22994	amiR-KIN10/11-3 control 4 days	2	108	17	0.527778	TRUE	19
BZP18_ARATH	9.07367	amiR-KIN10/11-3 control 4 days	3	108	25	0.305556	FALSE	11
BZP18_ARATH	9.44932	sesquiα2-1 -Pi 2 days	1	108	36	0	FALSE	0
BZP18_ARATH	9.03988	sesquiα2-1 -Pi 2 days	2	108	25	0.305556	FALSE	11
BZP18_ARATH	8.90142	sesquiα2-1 -Pi 2 days	3	108	25	0.305556	FALSE	11
BZP18_ARATH	9.01237	sesquiα2-1 -Pi 4 days	1	108	25	0.305556	FALSE	11
BZP18_ARATH	8.47975	sesquiα2-1 -Pi 4 days	2	108	18	0.5	TRUE	18
BZP18_ARATH	8.83119	sesquiα2-1 -Pi 4 days	3	108	23	0.361111	FALSE	13
BZP18_ARATH	8.46628	sesquiα2-1 control 2 days	1	108	18	0.5	TRUE	18
BZP18_ARATH	8.99767	sesquiα2-1 control 2 days	2	108	23	0.361111	FALSE	13
BZP18_ARATH	8.84743	sesquiα2-1 control 2 days	3	108	25	0.305556	FALSE	11
BZP18_ARATH	9.18992	sesquiα2-1 control 4 days	1	108	30	0.166667	FALSE	6
BZP18_ARATH	8.23257	sesquiα2-1 control 4 days	2	108	17	0.527778	TRUE	19
BZP18_ARATH	9.60468	sesquiα2-1 control 4 days	3	108	30	0.166667	FALSE	6
BZP18_ARATH	8.9487	SnRK1α1-OE -Pi 2 days	1	108	23	0.361111	FALSE	13
BZP18_ARATH	8.84599	SnRK1α1-OE -Pi 2 days	2	108	24	0.333333	FALSE	12
BZP18_ARATH	7.94042	SnRK1α1-OE -Pi 2 days	3	108	18	0.5	TRUE	18
BZP18_ARATH	8.88514	SnRK1α1-OE -Pi 4 days	1	108	25	0.305556	FALSE	11
BZP18_ARATH	8.82088	SnRK1α1-OE -Pi 4 days	2	108	23	0.361111	FALSE	13
BZP18_ARATH	8.39546	SnRK1α1-OE -Pi 4 days	3	108	18	0.5	TRUE	18
BZP18_ARATH	9.26966	SnRK1α1-OE control 2 days	1	108	23	0.361111	FALSE	13
BZP18_ARATH	8.61909	SnRK1α1-OE control 2 days	2	108	18	0.5	TRUE	18
BZP18_ARATH	8.84162	SnRK1α1-OE control 2 days	3	108	23	0.361111	FALSE	13
BZP18_ARATH	9.40921	SnRK1α1-OE control 4 days	1	108	30	0.166667	FALSE	6
BZP18_ARATH	8.02325	SnRK1α1-OE control 4 days	2	108	18	0.5	TRUE	18
BZP18_ARATH	9.4306	SnRK1α1-OE control 4 days	3	108	36	0	FALSE	0
BZP25_ARATH	7.79617	Col-0 -Pi 2 days	1	108	19	0.472222	FALSE	12
BZP25_ARATH	5.96208	Col-0 -Pi 2 days	2	108	7	0.805556	TRUE	24
BZP25_ARATH	6.34494	Col-0 -Pi 2 days	3	108	9	0.75	TRUE	22
BZP25_ARATH	7.32273	Col-0 -Pi 4 days	3	108	15	0.583333	TRUE	16
BZP25_ARATH	7.6537	Col-0 control 2 days	1	108	19	0.472222	FALSE	12
BZP25_ARATH	7.80735	Col-0 control 2 days	2	108	21	0.416667	FALSE	10
BZP25_ARATH	8.00951	Col-0 control 2 days	3	108	25	0.305556	FALSE	6
BZP25_ARATH	8.1441	Col-0 control 4 days	1	108	22	0.388889	FALSE	9
BZP25_ARATH	7.12333	Col-0 control 4 days	2	108	12	0.666667	TRUE	19
BZP25_ARATH	6.68344	Col-0 control 4 days	3	108	11	0.694444	TRUE	20
BZP25_ARATH	5.66481	amiR-KIN10/11-3 -Pi 4 days	2	108	7	0.805556	TRUE	24
BZP25_ARATH	7.20722	amiR-KIN10/11-3 control 2 days	1	108	18	0.5	TRUE	13
BZP25_ARATH	6.42718	amiR-KIN10/11-3 control 2 days	2	108	11	0.694444	TRUE	20
BZP25_ARATH	5.91023	amiR-KIN10/11-3 control 4 days	1	108	7	0.805556	TRUE	24
BZP25_ARATH	8.32197	amiR-KIN10/11-3 control 4 days	3	108	23	0.361111	FALSE	8
BZP25_ARATH	7.17377	sesquiα2-1 -Pi 2 days	1	108	18	0.5	TRUE	13
BZP25_ARATH	6.25183	sesquiα2-1 -Pi 2 days	2	108	12	0.666667	TRUE	19
BZP25_ARATH	6.9392	sesquiα2-1 control 2 days	1	108	12	0.666667	TRUE	19
BZP25_ARATH	6.98993	sesquiα2-1 control 2 days	2	108	12	0.666667	TRUE	19
BZP25_ARATH	7.17626	sesquiα2-1 control 4 days	1	108	12	0.666667	TRUE	19
BZP25_ARATH	7.53751	sesquiα2-1 control 4 days	2	108	19	0.472222	FALSE	12
BZP25_ARATH	6.38767	sesquiα2-1 control 4 days	3	108	11	0.694444	TRUE	20
BZP25_ARATH	7.43329	SnRK1α1-OE -Pi 2 days	2	108	19	0.472222	FALSE	12
BZP25_ARATH	6.75772	SnRK1α1-OE -Pi 4 days	1	108	12	0.666667	TRUE	19
BZP25_ARATH	7.81015	SnRK1α1-OE -Pi 4 days	2	108	19	0.472222	FALSE	12
BZP25_ARATH	7.16961	SnRK1α1-OE -Pi 4 days	3	108	15	0.583333	TRUE	16
BZP25_ARATH	5.73733	SnRK1α1-OE control 2 days	1	108	7	0.805556	TRUE	24
BZP25_ARATH	6.64045	SnRK1α1-OE control 2 days	2	108	12	0.666667	TRUE	19
BZP25_ARATH	5.62848	SnRK1α1-OE control 2 days	3	108	7	0.805556	TRUE	24
BZP25_ARATH	7.13659	SnRK1α1-OE control 4 days	3	108	15	0.583333	TRUE	16
BZP29_ARATH	6.2564	Col-0 -Pi 2 days	1	108	6	0.833333	TRUE	30
BZP29_ARATH	6.5447	Col-0 -Pi 2 days	2	108	6	0.833333	TRUE	30
BZP29_ARATH	6.38947	Col-0 -Pi 2 days	3	108	6	0.833333	TRUE	30
BZP29_ARATH	6.13296	Col-0 -Pi 4 days	2	108	6	0.833333	TRUE	30
BZP29_ARATH	6.34538	Col-0 -Pi 4 days	3	108	6	0.833333	TRUE	30
BZP29_ARATH	7.72278	Col-0 control 2 days	1	108	16	0.555556	TRUE	20
BZP29_ARATH	6.46798	Col-0 control 2 days	2	108	6	0.833333	TRUE	30
BZP29_ARATH	6.54649	Col-0 control 2 days	3	108	6	0.833333	TRUE	30
BZP29_ARATH	7.40898	Col-0 control 4 days	1	108	10	0.722222	TRUE	26
BZP29_ARATH	6.47914	Col-0 control 4 days	2	108	6	0.833333	TRUE	30
BZP29_ARATH	7.97273	Col-0 control 4 days	3	108	15	0.583333	TRUE	21
BZP29_ARATH	7.9898	amiR-KIN10/11-3 -Pi 2 days	1	108	16	0.555556	TRUE	20
BZP29_ARATH	6.25276	amiR-KIN10/11-3 -Pi 2 days	2	108	6	0.833333	TRUE	30
BZP29_ARATH	6.18594	amiR-KIN10/11-3 -Pi 4 days	1	108	5	0.861111	TRUE	31
BZP29_ARATH	7.53943	amiR-KIN10/11-3 -Pi 4 days	2	108	14	0.611111	TRUE	22
BZP29_ARATH	9.35099	amiR-KIN10/11-3 -Pi 4 days	3	108	26	0.277778	FALSE	10
BZP29_ARATH	7.86585	amiR-KIN10/11-3 control 2 days	1	108	16	0.555556	TRUE	20
BZP29_ARATH	8.30435	amiR-KIN10/11-3 control 2 days	2	108	20	0.444444	FALSE	16
BZP29_ARATH	6.30578	amiR-KIN10/11-3 control 2 days	3	108	6	0.833333	TRUE	30
BZP29_ARATH	6.49277	amiR-KIN10/11-3 control 4 days	1	108	6	0.833333	TRUE	30
BZP29_ARATH	6.37805	amiR-KIN10/11-3 control 4 days	3	108	6	0.833333	TRUE	30
BZP29_ARATH	6.49677	sesquiα2-1 -Pi 2 days	1	108	6	0.833333	TRUE	30
BZP29_ARATH	6.66033	sesquiα2-1 -Pi 2 days	2	108	6	0.833333	TRUE	30
BZP29_ARATH	6.02693	sesquiα2-1 -Pi 2 days	3	108	6	0.833333	TRUE	30
BZP29_ARATH	6.34181	sesquiα2-1 -Pi 4 days	1	108	6	0.833333	TRUE	30
BZP29_ARATH	7.90957	sesquiα2-1 -Pi 4 days	2	108	17	0.527778	TRUE	19
BZP29_ARATH	6.12354	sesquiα2-1 -Pi 4 days	3	108	6	0.833333	TRUE	30
BZP29_ARATH	7.73743	sesquiα2-1 control 2 days	2	108	15	0.583333	TRUE	21
BZP29_ARATH	7.95917	sesquiα2-1 control 4 days	1	108	17	0.527778	TRUE	19
BZP29_ARATH	7.67342	sesquiα2-1 control 4 days	3	108	16	0.555556	TRUE	20
BZP29_ARATH	6.41922	SnRK1α1-OE -Pi 2 days	1	108	6	0.833333	TRUE	30
BZP29_ARATH	6.93238	SnRK1α1-OE -Pi 2 days	2	108	10	0.722222	TRUE	26
BZP29_ARATH	7.246	SnRK1α1-OE -Pi 2 days	3	108	11	0.694444	TRUE	25
BZP29_ARATH	7.81064	SnRK1α1-OE -Pi 4 days	1	108	15	0.583333	TRUE	21
BZP29_ARATH	8.03278	SnRK1α1-OE -Pi 4 days	2	108	16	0.555556	TRUE	20
BZP29_ARATH	6.55833	SnRK1α1-OE -Pi 4 days	3	108	6	0.833333	TRUE	30
BZP29_ARATH	6.26168	SnRK1α1-OE control 2 days	1	108	6	0.833333	TRUE	30
BZP29_ARATH	8.09411	SnRK1α1-OE control 2 days	2	108	17	0.527778	TRUE	19
BZP29_ARATH	6.08481	SnRK1α1-OE control 2 days	3	108	6	0.833333	TRUE	30
BZP29_ARATH	8.02189	SnRK1α1-OE control 4 days	1	108	16	0.555556	TRUE	20
BZP29_ARATH	7.57112	SnRK1α1-OE control 4 days	2	108	11	0.694444	TRUE	25
BZP29_ARATH	6.44493	SnRK1α1-OE control 4 days	3	108	6	0.833333	TRUE	30
BZP30_ARATH	9.44038	Col-0 -Pi 2 days	1	108	23	0.361111	FALSE	13
BZP30_ARATH	8.74614	Col-0 -Pi 2 days	2	108	14	0.611111	TRUE	22
BZP30_ARATH	9.72116	Col-0 -Pi 2 days	3	108	23	0.361111	FALSE	13
BZP30_ARATH	8.34063	Col-0 -Pi 4 days	1	108	11	0.694444	TRUE	25
BZP30_ARATH	9.05234	Col-0 -Pi 4 days	2	108	17	0.527778	TRUE	19
BZP30_ARATH	9.44906	Col-0 -Pi 4 days	3	108	20	0.444444	FALSE	16
BZP30_ARATH	9.77376	Col-0 control 2 days	1	108	23	0.361111	FALSE	13
BZP30_ARATH	8.48119	Col-0 control 2 days	2	108	9	0.75	TRUE	27
BZP30_ARATH	9.96504	Col-0 control 2 days	3	108	29	0.194444	FALSE	7
BZP30_ARATH	9.3306	Col-0 control 4 days	1	108	21	0.416667	FALSE	15
BZP30_ARATH	9.83095	Col-0 control 4 days	2	108	24	0.333333	FALSE	12
BZP30_ARATH	9.54905	Col-0 control 4 days	3	108	21	0.416667	FALSE	15
BZP30_ARATH	9.10218	amiR-KIN10/11-3 -Pi 2 days	1	108	20	0.444444	FALSE	16
BZP30_ARATH	9.71053	amiR-KIN10/11-3 -Pi 2 days	2	108	26	0.277778	FALSE	10
BZP30_ARATH	7.97146	amiR-KIN10/11-3 -Pi 2 days	3	108	8	0.777778	TRUE	28
BZP30_ARATH	9.97333	amiR-KIN10/11-3 -Pi 4 days	1	108	29	0.194444	FALSE	7
BZP30_ARATH	8.09548	amiR-KIN10/11-3 -Pi 4 days	2	108	8	0.777778	TRUE	28
BZP30_ARATH	9.43793	amiR-KIN10/11-3 -Pi 4 days	3	108	20	0.444444	FALSE	16
BZP30_ARATH	9.76031	amiR-KIN10/11-3 control 2 days	1	108	26	0.277778	FALSE	10
BZP30_ARATH	9.4211	amiR-KIN10/11-3 control 2 days	2	108	20	0.444444	FALSE	16
BZP30_ARATH	9.86023	amiR-KIN10/11-3 control 2 days	3	108	29	0.194444	FALSE	7
BZP30_ARATH	8.96247	amiR-KIN10/11-3 control 4 days	1	108	14	0.611111	TRUE	22
BZP30_ARATH	8.6229	amiR-KIN10/11-3 control 4 days	2	108	11	0.694444	TRUE	25
BZP30_ARATH	9.41221	amiR-KIN10/11-3 control 4 days	3	108	20	0.444444	FALSE	16
BZP30_ARATH	8.88996	sesquiα2-1 -Pi 2 days	1	108	14	0.611111	TRUE	22
BZP30_ARATH	9.2735	sesquiα2-1 -Pi 2 days	2	108	17	0.527778	TRUE	19
BZP30_ARATH	9.29421	sesquiα2-1 -Pi 2 days	3	108	20	0.444444	FALSE	16
BZP30_ARATH	8.59812	sesquiα2-1 -Pi 4 days	1	108	11	0.694444	TRUE	25
BZP30_ARATH	9.38981	sesquiα2-1 -Pi 4 days	2	108	23	0.361111	FALSE	13
BZP30_ARATH	8.26625	sesquiα2-1 -Pi 4 days	3	108	11	0.694444	TRUE	25
BZP30_ARATH	9.44528	sesquiα2-1 control 2 days	1	108	26	0.277778	FALSE	10
BZP30_ARATH	9.20592	sesquiα2-1 control 2 days	2	108	20	0.444444	FALSE	16
BZP30_ARATH	9.13944	sesquiα2-1 control 2 days	3	108	20	0.444444	FALSE	16
BZP30_ARATH	9.56885	sesquiα2-1 control 4 days	1	108	23	0.361111	FALSE	13
BZP30_ARATH	9.28623	sesquiα2-1 control 4 days	2	108	20	0.444444	FALSE	16
BZP30_ARATH	9.44323	sesquiα2-1 control 4 days	3	108	23	0.361111	FALSE	13
BZP30_ARATH	8.73917	SnRK1α1-OE -Pi 2 days	1	108	14	0.611111	TRUE	22
BZP30_ARATH	9.14593	SnRK1α1-OE -Pi 2 days	2	108	17	0.527778	TRUE	19
BZP30_ARATH	8.93086	SnRK1α1-OE -Pi 2 days	3	108	14	0.611111	TRUE	22
BZP30_ARATH	9.07815	SnRK1α1-OE -Pi 4 days	1	108	20	0.444444	FALSE	16
BZP30_ARATH	8.7421	SnRK1α1-OE -Pi 4 days	2	108	14	0.611111	TRUE	22
BZP30_ARATH	9.85791	SnRK1α1-OE -Pi 4 days	3	108	29	0.194444	FALSE	7
BZP30_ARATH	9.80124	SnRK1α1-OE control 2 days	1	108	24	0.333333	FALSE	12
BZP30_ARATH	9.74401	SnRK1α1-OE control 2 days	2	108	24	0.333333	FALSE	12
BZP30_ARATH	9.73996	SnRK1α1-OE control 2 days	3	108	26	0.277778	FALSE	10
BZP30_ARATH	9.53348	SnRK1α1-OE control 4 days	1	108	23	0.361111	FALSE	13
BZP30_ARATH	9.29131	SnRK1α1-OE control 4 days	2	108	20	0.444444	FALSE	16
BZP30_ARATH	9.62577	SnRK1α1-OE control 4 days	3	108	21	0.416667	FALSE	15
BZP61_ARATH	6.49894	Col-0 -Pi 2 days	2	72	10	0.583333	TRUE	13
BZP61_ARATH	6.19689	Col-0 -Pi 4 days	1	72	11	0.541667	TRUE	12
BZP61_ARATH	6.82764	Col-0 -Pi 4 days	3	72	10	0.583333	TRUE	13
BZP61_ARATH	6.34611	Col-0 control 2 days	1	72	10	0.583333	TRUE	13
BZP61_ARATH	6.2432	Col-0 control 2 days	2	72	10	0.583333	TRUE	13
BZP61_ARATH	6.17503	amiR-KIN10/11-3 -Pi 2 days	2	72	9	0.625	TRUE	14
BZP61_ARATH	5.60751	amiR-KIN10/11-3 -Pi 2 days	3	72	7	0.708333	TRUE	16
BZP61_ARATH	6.26127	amiR-KIN10/11-3 -Pi 4 days	3	72	10	0.583333	TRUE	13
BZP61_ARATH	6.45719	amiR-KIN10/11-3 control 4 days	1	72	11	0.541667	TRUE	12
BZP61_ARATH	6.64419	sesquiα2-1 -Pi 2 days	1	72	10	0.583333	TRUE	13
BZP61_ARATH	6.67738	sesquiα2-1 -Pi 2 days	3	72	10	0.583333	TRUE	13
BZP61_ARATH	6.08513	sesquiα2-1 -Pi 4 days	1	72	10	0.583333	TRUE	13
BZP61_ARATH	6.01872	sesquiα2-1 -Pi 4 days	2	72	9	0.625	TRUE	14
BZP61_ARATH	7.05941	sesquiα2-1 control 2 days	1	72	11	0.541667	TRUE	12
BZP61_ARATH	6.59685	sesquiα2-1 control 2 days	3	72	10	0.583333	TRUE	13
BZP61_ARATH	6.1044	SnRK1α1-OE -Pi 2 days	2	72	9	0.625	TRUE	14
BZP61_ARATH	6.74911	SnRK1α1-OE -Pi 4 days	1	72	12	0.5	TRUE	11
BZP61_ARATH	8.00698	SnRK1α1-OE control 2 days	1	72	23	0.0416667	FALSE	0
BZP61_ARATH	6.15842	SnRK1α1-OE control 2 days	2	72	9	0.625	TRUE	14
BZP61_ARATH	6.79694	SnRK1α1-OE control 4 days	1	72	11	0.541667	TRUE	12
BZP61_ARATH	6.32513	SnRK1α1-OE control 4 days	2	72	9	0.625	TRUE	14
BZP68_ARATH	7.17336	Col-0 -Pi 2 days	1	72	11	0.541667	TRUE	12
BZP68_ARATH	6.96111	Col-0 -Pi 2 days	2	72	10	0.583333	TRUE	13
BZP68_ARATH	7.14702	Col-0 -Pi 2 days	3	72	11	0.541667	TRUE	12
BZP68_ARATH	6.86	Col-0 -Pi 4 days	1	72	9	0.625	TRUE	14
BZP68_ARATH	7.68834	Col-0 -Pi 4 days	2	72	12	0.5	TRUE	11
BZP68_ARATH	7.59872	Col-0 -Pi 4 days	3	72	12	0.5	TRUE	11
BZP68_ARATH	7.62866	Col-0 control 2 days	1	72	18	0.25	FALSE	5
BZP68_ARATH	7.03246	Col-0 control 2 days	2	72	11	0.541667	TRUE	12
BZP68_ARATH	8.19159	Col-0 control 2 days	3	72	22	0.0833333	FALSE	1
BZP68_ARATH	7.70405	Col-0 control 4 days	1	72	12	0.5	TRUE	11
BZP68_ARATH	8.48545	Col-0 control 4 days	2	72	21	0.125	FALSE	2
BZP68_ARATH	7.22622	Col-0 control 4 days	3	72	12	0.5	TRUE	11
BZP68_ARATH	7.21361	amiR-KIN10/11-3 -Pi 2 days	1	72	12	0.5	TRUE	11
BZP68_ARATH	7.37547	amiR-KIN10/11-3 -Pi 4 days	2	72	11	0.541667	TRUE	12
BZP68_ARATH	6.87075	amiR-KIN10/11-3 control 2 days	1	72	11	0.541667	TRUE	12
BZP68_ARATH	8.05911	amiR-KIN10/11-3 control 4 days	1	72	20	0.166667	FALSE	3
BZP68_ARATH	7.08231	sesquiα2-1 -Pi 2 days	1	72	11	0.541667	TRUE	12
BZP68_ARATH	7.19275	sesquiα2-1 -Pi 2 days	2	72	12	0.5	TRUE	11
BZP68_ARATH	7.33434	sesquiα2-1 -Pi 2 days	3	72	12	0.5	TRUE	11
BZP68_ARATH	7.1805	sesquiα2-1 -Pi 4 days	1	72	12	0.5	TRUE	11
BZP68_ARATH	7.23705	sesquiα2-1 control 2 days	1	72	11	0.541667	TRUE	12
BZP68_ARATH	6.8328	sesquiα2-1 control 2 days	2	72	8	0.666667	TRUE	15
BZP68_ARATH	7.25533	sesquiα2-1 control 2 days	3	72	12	0.5	TRUE	11
BZP68_ARATH	7.36112	SnRK1α1-OE -Pi 2 days	1	72	12	0.5	TRUE	11
BZP68_ARATH	8.10234	SnRK1α1-OE -Pi 2 days	2	72	20	0.166667	FALSE	3
BZP68_ARATH	7.1247	SnRK1α1-OE -Pi 4 days	1	72	12	0.5	TRUE	11
BZP68_ARATH	6.51564	SnRK1α1-OE -Pi 4 days	2	72	7	0.708333	TRUE	16
BZP68_ARATH	7.5413	SnRK1α1-OE -Pi 4 days	3	72	12	0.5	TRUE	11
BZP68_ARATH	7.7037	SnRK1α1-OE control 2 days	1	72	12	0.5	TRUE	11
BZP68_ARATH	7.18357	SnRK1α1-OE control 2 days	2	72	11	0.541667	TRUE	12
BZP68_ARATH	8.32654	SnRK1α1-OE control 4 days	3	72	22	0.0833333	FALSE	1
C05AK_ARATH	10.3873	Col-0 -Pi 2 days	1	108	35	0.0277778	FALSE	1
C05AK_ARATH	10.1518	Col-0 -Pi 2 days	2	108	34	0.0555556	FALSE	2
C05AK_ARATH	10.2155	Col-0 -Pi 2 days	3	108	35	0.0277778	FALSE	1
C05AK_ARATH	9.7944	Col-0 -Pi 4 days	1	108	28	0.222222	FALSE	8
C05AK_ARATH	9.91513	Col-0 -Pi 4 days	2	108	34	0.0555556	FALSE	2
C05AK_ARATH	10.1964	Col-0 -Pi 4 days	3	108	35	0.0277778	FALSE	1
C05AK_ARATH	9.51722	Col-0 control 2 days	1	108	23	0.361111	FALSE	13
C05AK_ARATH	9.92124	Col-0 control 2 days	2	108	35	0.0277778	FALSE	1
C05AK_ARATH	10.104	Col-0 control 2 days	3	108	35	0.0277778	FALSE	1
C05AK_ARATH	10.1283	Col-0 control 4 days	1	108	35	0.0277778	FALSE	1
C05AK_ARATH	10.2302	Col-0 control 4 days	2	108	29	0.194444	FALSE	7
C05AK_ARATH	9.90705	Col-0 control 4 days	3	108	28	0.222222	FALSE	8
C05AK_ARATH	9.81547	amiR-KIN10/11-3 -Pi 2 days	1	108	31	0.138889	FALSE	5
C05AK_ARATH	9.49339	amiR-KIN10/11-3 -Pi 2 days	2	108	28	0.222222	FALSE	8
C05AK_ARATH	9.19488	amiR-KIN10/11-3 -Pi 2 days	3	108	22	0.388889	FALSE	14
C05AK_ARATH	9.22333	amiR-KIN10/11-3 -Pi 4 days	1	108	20	0.444444	FALSE	16
C05AK_ARATH	9.81117	amiR-KIN10/11-3 -Pi 4 days	2	108	27	0.25	FALSE	9
C05AK_ARATH	9.68933	amiR-KIN10/11-3 -Pi 4 days	3	108	34	0.0555556	FALSE	2
C05AK_ARATH	9.7415	amiR-KIN10/11-3 control 2 days	1	108	31	0.138889	FALSE	5
C05AK_ARATH	9.96095	amiR-KIN10/11-3 control 2 days	2	108	34	0.0555556	FALSE	2
C05AK_ARATH	9.95814	amiR-KIN10/11-3 control 2 days	3	108	35	0.0277778	FALSE	1
C05AK_ARATH	9.88935	amiR-KIN10/11-3 control 4 days	1	108	30	0.166667	FALSE	6
C05AK_ARATH	9.80905	amiR-KIN10/11-3 control 4 days	2	108	34	0.0555556	FALSE	2
C05AK_ARATH	9.78628	amiR-KIN10/11-3 control 4 days	3	108	28	0.222222	FALSE	8
C05AK_ARATH	10.0145	sesquiα2-1 -Pi 2 days	1	108	29	0.194444	FALSE	7
C05AK_ARATH	10.5444	sesquiα2-1 -Pi 2 days	2	108	35	0.0277778	FALSE	1
C05AK_ARATH	9.5849	sesquiα2-1 -Pi 2 days	3	108	28	0.222222	FALSE	8
C05AK_ARATH	9.79989	sesquiα2-1 -Pi 4 days	1	108	31	0.138889	FALSE	5
C05AK_ARATH	9.76926	sesquiα2-1 -Pi 4 days	2	108	31	0.138889	FALSE	5
C05AK_ARATH	8.93995	sesquiα2-1 -Pi 4 days	3	108	22	0.388889	FALSE	14
C05AK_ARATH	9.9861	sesquiα2-1 control 2 days	1	108	31	0.138889	FALSE	5
C05AK_ARATH	10.2848	sesquiα2-1 control 2 days	2	108	35	0.0277778	FALSE	1
C05AK_ARATH	9.9299	sesquiα2-1 control 2 days	3	108	34	0.0555556	FALSE	2
C05AK_ARATH	10.3034	sesquiα2-1 control 4 days	1	108	30	0.166667	FALSE	6
C05AK_ARATH	9.94936	sesquiα2-1 control 4 days	2	108	30	0.166667	FALSE	6
C05AK_ARATH	10.2429	sesquiα2-1 control 4 days	3	108	35	0.0277778	FALSE	1
C05AK_ARATH	9.89509	SnRK1α1-OE -Pi 2 days	1	108	24	0.333333	FALSE	12
C05AK_ARATH	9.84692	SnRK1α1-OE -Pi 2 days	2	108	31	0.138889	FALSE	5
C05AK_ARATH	9.12425	SnRK1α1-OE -Pi 2 days	3	108	27	0.25	FALSE	9
C05AK_ARATH	9.8444	SnRK1α1-OE -Pi 4 days	1	108	31	0.138889	FALSE	5
C05AK_ARATH	9.94618	SnRK1α1-OE -Pi 4 days	2	108	31	0.138889	FALSE	5
C05AK_ARATH	9.90447	SnRK1α1-OE -Pi 4 days	3	108	28	0.222222	FALSE	8
C05AK_ARATH	10.2355	SnRK1α1-OE control 2 days	1	108	35	0.0277778	FALSE	1
C05AK_ARATH	10.0107	SnRK1α1-OE control 2 days	2	108	30	0.166667	FALSE	6
C05AK_ARATH	10.0116	SnRK1α1-OE control 2 days	3	108	30	0.166667	FALSE	6
C05AK_ARATH	10.1996	SnRK1α1-OE control 4 days	1	108	34	0.0555556	FALSE	2
C05AK_ARATH	9.74599	SnRK1α1-OE control 4 days	2	108	27	0.25	FALSE	9
C05AK_ARATH	10.1866	SnRK1α1-OE control 4 days	3	108	36	0	FALSE	0
C14A1_ARATH	6.14577	Col-0 -Pi 2 days	2	72	11	0.541667	TRUE	13
C14A1_ARATH	6.21244	Col-0 -Pi 2 days	3	72	12	0.5	TRUE	12
C14A1_ARATH	7.05978	Col-0 -Pi 4 days	1	72	12	0.5	TRUE	12
C14A1_ARATH	5.73986	Col-0 -Pi 4 days	3	72	10	0.583333	TRUE	14
C14A1_ARATH	6.3362	Col-0 control 2 days	1	72	10	0.583333	TRUE	14
C14A1_ARATH	6.11125	Col-0 control 2 days	2	72	10	0.583333	TRUE	14
C14A1_ARATH	6.47059	Col-0 control 2 days	3	72	11	0.541667	TRUE	13
C14A1_ARATH	5.54951	Col-0 control 4 days	1	72	11	0.541667	TRUE	13
C14A1_ARATH	7.59985	Col-0 control 4 days	2	72	21	0.125	FALSE	3
C14A1_ARATH	5.95483	Col-0 control 4 days	3	72	10	0.583333	TRUE	14
C14A1_ARATH	7.52789	amiR-KIN10/11-3 -Pi 2 days	1	72	23	0.0416667	FALSE	1
C14A1_ARATH	6.7216	amiR-KIN10/11-3 -Pi 2 days	2	72	12	0.5	TRUE	12
C14A1_ARATH	5.7186	amiR-KIN10/11-3 -Pi 2 days	3	72	10	0.583333	TRUE	14
C14A1_ARATH	6.70907	amiR-KIN10/11-3 -Pi 4 days	1	72	12	0.5	TRUE	12
C14A1_ARATH	6.08563	amiR-KIN10/11-3 -Pi 4 days	2	72	12	0.5	TRUE	12
C14A1_ARATH	6.46857	amiR-KIN10/11-3 -Pi 4 days	3	72	11	0.541667	TRUE	13
C14A1_ARATH	7.99099	amiR-KIN10/11-3 control 2 days	1	72	21	0.125	FALSE	3
C14A1_ARATH	7.607	amiR-KIN10/11-3 control 2 days	2	72	22	0.0833333	FALSE	2
C14A1_ARATH	6.54971	amiR-KIN10/11-3 control 2 days	3	72	12	0.5	TRUE	12
C14A1_ARATH	5.8278	amiR-KIN10/11-3 control 4 days	1	72	10	0.583333	TRUE	14
C14A1_ARATH	5.51722	amiR-KIN10/11-3 control 4 days	2	72	9	0.625	TRUE	15
C14A1_ARATH	7.86555	amiR-KIN10/11-3 control 4 days	3	72	23	0.0416667	FALSE	1
C14A1_ARATH	7.66145	sesquiα2-1 -Pi 2 days	3	72	23	0.0416667	FALSE	1
C14A1_ARATH	6.65426	sesquiα2-1 -Pi 4 days	1	72	11	0.541667	TRUE	13
C14A1_ARATH	5.95925	sesquiα2-1 -Pi 4 days	2	72	10	0.583333	TRUE	14
C14A1_ARATH	6.10091	sesquiα2-1 control 2 days	1	72	10	0.583333	TRUE	14
C14A1_ARATH	6.50973	sesquiα2-1 control 2 days	3	72	12	0.5	TRUE	12
C14A1_ARATH	7.15332	SnRK1α1-OE -Pi 2 days	2	72	12	0.5	TRUE	12
C14A1_ARATH	6.36485	SnRK1α1-OE -Pi 4 days	1	72	12	0.5	TRUE	12
C14A1_ARATH	6.36245	SnRK1α1-OE -Pi 4 days	2	72	12	0.5	TRUE	12
C14A1_ARATH	8.21499	SnRK1α1-OE -Pi 4 days	3	72	24	0	FALSE	0
C14A1_ARATH	5.89111	SnRK1α1-OE control 2 days	1	72	11	0.541667	TRUE	13
C14A1_ARATH	6.36627	SnRK1α1-OE control 2 days	2	72	11	0.541667	TRUE	13
C14A1_ARATH	6.18563	SnRK1α1-OE control 2 days	3	72	11	0.541667	TRUE	13
C14A1_ARATH	6.70401	SnRK1α1-OE control 4 days	2	72	12	0.5	TRUE	12
C14A1_ARATH	6.15307	SnRK1α1-OE control 4 days	3	72	10	0.583333	TRUE	14
C2D61_ARATH	10.3635	Col-0 -Pi 2 days	1	108	20	0.444444	FALSE	16
C2D61_ARATH	10.2098	Col-0 -Pi 2 days	2	108	20	0.444444	FALSE	16
C2D61_ARATH	10.6322	Col-0 -Pi 2 days	3	108	27	0.25	FALSE	9
C2D61_ARATH	9.6946	Col-0 -Pi 4 days	1	108	14	0.611111	TRUE	22
C2D61_ARATH	10.1173	Col-0 -Pi 4 days	2	108	25	0.305556	FALSE	11
C2D61_ARATH	10.0079	Col-0 -Pi 4 days	3	108	20	0.444444	FALSE	16
C2D61_ARATH	10.2224	Col-0 control 2 days	1	108	24	0.333333	FALSE	12
C2D61_ARATH	10.5594	Col-0 control 2 days	2	108	28	0.222222	FALSE	8
C2D61_ARATH	10.2926	Col-0 control 2 days	3	108	25	0.305556	FALSE	11
C2D61_ARATH	10.1454	Col-0 control 4 days	1	108	25	0.305556	FALSE	11
C2D61_ARATH	10.8793	Col-0 control 4 days	2	108	31	0.138889	FALSE	5
C2D61_ARATH	10.7277	Col-0 control 4 days	3	108	30	0.166667	FALSE	6
C2D61_ARATH	10.5516	amiR-KIN10/11-3 -Pi 2 days	1	108	29	0.194444	FALSE	7
C2D61_ARATH	10.2592	amiR-KIN10/11-3 -Pi 2 days	2	108	25	0.305556	FALSE	11
C2D61_ARATH	9.73912	amiR-KIN10/11-3 -Pi 2 days	3	108	16	0.555556	TRUE	20
C2D61_ARATH	10.2209	amiR-KIN10/11-3 -Pi 4 days	1	108	24	0.333333	FALSE	12
C2D61_ARATH	9.85488	amiR-KIN10/11-3 -Pi 4 days	2	108	18	0.5	TRUE	18
C2D61_ARATH	10.0838	amiR-KIN10/11-3 -Pi 4 days	3	108	23	0.361111	FALSE	13
C2D61_ARATH	9.98703	amiR-KIN10/11-3 control 2 days	1	108	20	0.444444	FALSE	16
C2D61_ARATH	10.2677	amiR-KIN10/11-3 control 2 days	2	108	24	0.333333	FALSE	12
C2D61_ARATH	10.5766	amiR-KIN10/11-3 control 2 days	3	108	26	0.277778	FALSE	10
C2D61_ARATH	10.0756	amiR-KIN10/11-3 control 4 days	1	108	19	0.472222	FALSE	17
C2D61_ARATH	9.76696	amiR-KIN10/11-3 control 4 days	2	108	24	0.333333	FALSE	12
C2D61_ARATH	10.3611	amiR-KIN10/11-3 control 4 days	3	108	21	0.416667	FALSE	15
C2D61_ARATH	10.6145	sesquiα2-1 -Pi 2 days	1	108	30	0.166667	FALSE	6
C2D61_ARATH	10.5371	sesquiα2-1 -Pi 2 days	2	108	25	0.305556	FALSE	11
C2D61_ARATH	10.363	sesquiα2-1 -Pi 2 days	3	108	24	0.333333	FALSE	12
C2D61_ARATH	10.1578	sesquiα2-1 -Pi 4 days	1	108	24	0.333333	FALSE	12
C2D61_ARATH	10.1281	sesquiα2-1 -Pi 4 days	2	108	25	0.305556	FALSE	11
C2D61_ARATH	9.26135	sesquiα2-1 -Pi 4 days	3	108	10	0.722222	TRUE	26
C2D61_ARATH	10.1086	sesquiα2-1 control 2 days	1	108	19	0.472222	FALSE	17
C2D61_ARATH	10.2052	sesquiα2-1 control 2 days	2	108	19	0.472222	FALSE	17
C2D61_ARATH	10.224	sesquiα2-1 control 2 days	3	108	23	0.361111	FALSE	13
C2D61_ARATH	10.8174	sesquiα2-1 control 4 days	1	108	30	0.166667	FALSE	6
C2D61_ARATH	9.96343	sesquiα2-1 control 4 days	2	108	24	0.333333	FALSE	12
C2D61_ARATH	10.1244	sesquiα2-1 control 4 days	3	108	20	0.444444	FALSE	16
C2D61_ARATH	10.2243	SnRK1α1-OE -Pi 2 days	1	108	19	0.472222	FALSE	17
C2D61_ARATH	10.4426	SnRK1α1-OE -Pi 2 days	2	108	27	0.25	FALSE	9
C2D61_ARATH	10.1467	SnRK1α1-OE -Pi 2 days	3	108	23	0.361111	FALSE	13
C2D61_ARATH	10.4002	SnRK1α1-OE -Pi 4 days	1	108	24	0.333333	FALSE	12
C2D61_ARATH	10.737	SnRK1α1-OE -Pi 4 days	2	108	28	0.222222	FALSE	8
C2D61_ARATH	10.1553	SnRK1α1-OE -Pi 4 days	3	108	20	0.444444	FALSE	16
C2D61_ARATH	9.93196	SnRK1α1-OE control 2 days	1	108	18	0.5	TRUE	18
C2D61_ARATH	10.6127	SnRK1α1-OE control 2 days	2	108	27	0.25	FALSE	9
C2D61_ARATH	10.2347	SnRK1α1-OE control 2 days	3	108	24	0.333333	FALSE	12
C2D61_ARATH	10.5723	SnRK1α1-OE control 4 days	1	108	27	0.25	FALSE	9
C2D61_ARATH	9.34754	SnRK1α1-OE control 4 days	2	108	14	0.611111	TRUE	22
C2D61_ARATH	10.7633	SnRK1α1-OE control 4 days	3	108	30	0.166667	FALSE	6
C2GR1_ARATH	8.47745	Col-0 -Pi 2 days	1	108	25	0.305556	FALSE	11
C2GR1_ARATH	8.1926	Col-0 -Pi 2 days	2	108	20	0.444444	FALSE	16
C2GR1_ARATH	8.50852	Col-0 -Pi 2 days	3	108	24	0.333333	FALSE	12
C2GR1_ARATH	6.79243	Col-0 -Pi 4 days	1	108	9	0.75	TRUE	27
C2GR1_ARATH	6.43755	Col-0 -Pi 4 days	2	108	5	0.861111	TRUE	31
C2GR1_ARATH	8.14536	Col-0 -Pi 4 days	3	108	20	0.444444	FALSE	16
C2GR1_ARATH	7.7316	Col-0 control 2 days	1	108	17	0.527778	TRUE	19
C2GR1_ARATH	7.90385	Col-0 control 2 days	2	108	17	0.527778	TRUE	19
C2GR1_ARATH	9.17289	Col-0 control 2 days	3	108	32	0.111111	FALSE	4
C2GR1_ARATH	8.73294	Col-0 control 4 days	1	108	28	0.222222	FALSE	8
C2GR1_ARATH	8.72518	Col-0 control 4 days	2	108	24	0.333333	FALSE	12
C2GR1_ARATH	8.03279	Col-0 control 4 days	3	108	15	0.583333	TRUE	21
C2GR1_ARATH	8.4268	amiR-KIN10/11-3 -Pi 2 days	1	108	24	0.333333	FALSE	12
C2GR1_ARATH	8.04406	amiR-KIN10/11-3 -Pi 2 days	2	108	21	0.416667	FALSE	15
C2GR1_ARATH	6.64737	amiR-KIN10/11-3 -Pi 2 days	3	108	9	0.75	TRUE	27
C2GR1_ARATH	7.81833	amiR-KIN10/11-3 -Pi 4 days	1	108	17	0.527778	TRUE	19
C2GR1_ARATH	7.6724	amiR-KIN10/11-3 -Pi 4 days	2	108	15	0.583333	TRUE	21
C2GR1_ARATH	7.71415	amiR-KIN10/11-3 -Pi 4 days	3	108	17	0.527778	TRUE	19
C2GR1_ARATH	8.23289	amiR-KIN10/11-3 control 2 days	1	108	20	0.444444	FALSE	16
C2GR1_ARATH	7.97501	amiR-KIN10/11-3 control 2 days	2	108	20	0.444444	FALSE	16
C2GR1_ARATH	8.56715	amiR-KIN10/11-3 control 2 days	3	108	28	0.222222	FALSE	8
C2GR1_ARATH	9.29455	amiR-KIN10/11-3 control 4 days	1	108	32	0.111111	FALSE	4
C2GR1_ARATH	7.26882	amiR-KIN10/11-3 control 4 days	2	108	13	0.638889	TRUE	23
C2GR1_ARATH	8.88077	amiR-KIN10/11-3 control 4 days	3	108	24	0.333333	FALSE	12
C2GR1_ARATH	8.33704	sesquiα2-1 -Pi 2 days	1	108	19	0.472222	FALSE	17
C2GR1_ARATH	9.15358	sesquiα2-1 -Pi 2 days	2	108	32	0.111111	FALSE	4
C2GR1_ARATH	8.59874	sesquiα2-1 -Pi 2 days	3	108	28	0.222222	FALSE	8
C2GR1_ARATH	8.17388	sesquiα2-1 -Pi 4 days	1	108	24	0.333333	FALSE	12
C2GR1_ARATH	7.45775	sesquiα2-1 -Pi 4 days	2	108	13	0.638889	TRUE	23
C2GR1_ARATH	6.04661	sesquiα2-1 -Pi 4 days	3	108	4	0.888889	TRUE	32
C2GR1_ARATH	8.35318	sesquiα2-1 control 2 days	1	108	24	0.333333	FALSE	12
C2GR1_ARATH	7.86509	sesquiα2-1 control 2 days	2	108	17	0.527778	TRUE	19
C2GR1_ARATH	8.26734	sesquiα2-1 control 2 days	3	108	28	0.222222	FALSE	8
C2GR1_ARATH	8.55451	sesquiα2-1 control 4 days	1	108	24	0.333333	FALSE	12
C2GR1_ARATH	6.85301	sesquiα2-1 control 4 days	2	108	8	0.777778	TRUE	28
C2GR1_ARATH	9.26506	sesquiα2-1 control 4 days	3	108	36	0	FALSE	0
C2GR1_ARATH	7.9588	SnRK1α1-OE -Pi 2 days	1	108	20	0.444444	FALSE	16
C2GR1_ARATH	8.06337	SnRK1α1-OE -Pi 2 days	2	108	17	0.527778	TRUE	19
C2GR1_ARATH	6.38269	SnRK1α1-OE -Pi 2 days	3	108	5	0.861111	TRUE	31
C2GR1_ARATH	7.94022	SnRK1α1-OE -Pi 4 days	1	108	16	0.555556	TRUE	20
C2GR1_ARATH	8.42739	SnRK1α1-OE -Pi 4 days	2	108	25	0.305556	FALSE	11
C2GR1_ARATH	7.97943	SnRK1α1-OE -Pi 4 days	3	108	17	0.527778	TRUE	19
C2GR1_ARATH	7.77404	SnRK1α1-OE control 2 days	1	108	17	0.527778	TRUE	19
C2GR1_ARATH	8.76147	SnRK1α1-OE control 2 days	2	108	29	0.194444	FALSE	7
C2GR1_ARATH	8.56586	SnRK1α1-OE control 2 days	3	108	25	0.305556	FALSE	11
C2GR1_ARATH	8.69522	SnRK1α1-OE control 4 days	1	108	25	0.305556	FALSE	11
C2GR1_ARATH	8.81679	SnRK1α1-OE control 4 days	2	108	28	0.222222	FALSE	8
C2GR1_ARATH	9.18862	SnRK1α1-OE control 4 days	3	108	32	0.111111	FALSE	4
C3H1_ARATH	7.10366	Col-0 -Pi 2 days	1	99	11	0.666667	TRUE	22
C3H1_ARATH	7.97814	Col-0 -Pi 2 days	2	99	21	0.363636	FALSE	12
C3H1_ARATH	8.03797	Col-0 -Pi 2 days	3	99	22	0.333333	FALSE	11
C3H1_ARATH	6.97285	Col-0 -Pi 4 days	1	99	12	0.636364	TRUE	21
C3H1_ARATH	6.66588	Col-0 -Pi 4 days	2	99	11	0.666667	TRUE	22
C3H1_ARATH	7.20801	Col-0 -Pi 4 days	3	99	12	0.636364	TRUE	21
C3H1_ARATH	6.94613	Col-0 control 2 days	1	99	12	0.636364	TRUE	21
C3H1_ARATH	8.16839	Col-0 control 2 days	2	99	22	0.333333	FALSE	11
C3H1_ARATH	7.99002	Col-0 control 2 days	3	99	23	0.30303	FALSE	10
C3H1_ARATH	7.10609	Col-0 control 4 days	1	99	12	0.636364	TRUE	21
C3H1_ARATH	7.18019	Col-0 control 4 days	2	99	12	0.636364	TRUE	21
C3H1_ARATH	9.52698	Col-0 control 4 days	3	99	33	0	FALSE	0
C3H1_ARATH	8.65587	amiR-KIN10/11-3 -Pi 2 days	1	99	31	0.0606061	FALSE	2
C3H1_ARATH	6.69673	amiR-KIN10/11-3 -Pi 2 days	2	99	11	0.666667	TRUE	22
C3H1_ARATH	7.49196	amiR-KIN10/11-3 -Pi 2 days	3	99	20	0.393939	FALSE	13
C3H1_ARATH	8.00672	amiR-KIN10/11-3 -Pi 4 days	1	99	22	0.333333	FALSE	11
C3H1_ARATH	6.36811	amiR-KIN10/11-3 -Pi 4 days	2	99	10	0.69697	TRUE	23
C3H1_ARATH	6.95232	amiR-KIN10/11-3 -Pi 4 days	3	99	11	0.666667	TRUE	22
C3H1_ARATH	8.06842	amiR-KIN10/11-3 control 2 days	1	99	22	0.333333	FALSE	11
C3H1_ARATH	7.71697	amiR-KIN10/11-3 control 2 days	2	99	20	0.393939	FALSE	13
C3H1_ARATH	6.92684	amiR-KIN10/11-3 control 2 days	3	99	11	0.666667	TRUE	22
C3H1_ARATH	8.46196	amiR-KIN10/11-3 control 4 days	1	99	23	0.30303	FALSE	10
C3H1_ARATH	6.49339	amiR-KIN10/11-3 control 4 days	2	99	11	0.666667	TRUE	22
C3H1_ARATH	6.99469	amiR-KIN10/11-3 control 4 days	3	99	11	0.666667	TRUE	22
C3H1_ARATH	7.03472	sesquiα2-1 -Pi 2 days	1	99	12	0.636364	TRUE	21
C3H1_ARATH	9.07411	sesquiα2-1 -Pi 2 days	2	99	32	0.030303	FALSE	1
C3H1_ARATH	6.65516	sesquiα2-1 -Pi 2 days	3	99	9	0.727273	TRUE	24
C3H1_ARATH	6.67453	sesquiα2-1 -Pi 4 days	1	99	10	0.69697	TRUE	23
C3H1_ARATH	8.00328	sesquiα2-1 -Pi 4 days	2	99	22	0.333333	FALSE	11
C3H1_ARATH	8.82705	sesquiα2-1 control 2 days	1	99	30	0.0909091	FALSE	3
C3H1_ARATH	9.06361	sesquiα2-1 control 2 days	2	99	31	0.0606061	FALSE	2
C3H1_ARATH	7.79806	sesquiα2-1 control 2 days	3	99	21	0.363636	FALSE	12
C3H1_ARATH	8.17845	sesquiα2-1 control 4 days	1	99	22	0.333333	FALSE	11
C3H1_ARATH	6.69888	sesquiα2-1 control 4 days	2	99	11	0.666667	TRUE	22
C3H1_ARATH	8.0165	sesquiα2-1 control 4 days	3	99	22	0.333333	FALSE	11
C3H1_ARATH	7.16211	SnRK1α1-OE -Pi 2 days	1	99	12	0.636364	TRUE	21
C3H1_ARATH	6.54233	SnRK1α1-OE -Pi 2 days	2	99	10	0.69697	TRUE	23
C3H1_ARATH	6.42743	SnRK1α1-OE -Pi 2 days	3	99	10	0.69697	TRUE	23
C3H1_ARATH	7.74467	SnRK1α1-OE -Pi 4 days	1	99	19	0.424242	FALSE	14
C3H1_ARATH	7.96235	SnRK1α1-OE -Pi 4 days	2	99	20	0.393939	FALSE	13
C3H1_ARATH	8.26455	SnRK1α1-OE -Pi 4 days	3	99	24	0.272727	FALSE	9
C3H1_ARATH	8.90595	SnRK1α1-OE control 2 days	1	99	31	0.0606061	FALSE	2
C3H1_ARATH	6.64669	SnRK1α1-OE control 2 days	2	99	10	0.69697	TRUE	23
C3H1_ARATH	6.52071	SnRK1α1-OE control 2 days	3	99	9	0.727273	TRUE	24
C3H1_ARATH	7.77364	SnRK1α1-OE control 4 days	1	99	19	0.424242	FALSE	14
C3H1_ARATH	6.73942	SnRK1α1-OE control 4 days	2	99	9	0.727273	TRUE	24
C3H1_ARATH	6.80891	SnRK1α1-OE control 4 days	3	99	11	0.666667	TRUE	22
C3H12_ARATH	6.44759	Col-0 -Pi 2 days	1	108	19	0.472222	FALSE	16
C3H12_ARATH	5.4227	Col-0 -Pi 2 days	2	108	12	0.666667	TRUE	23
C3H12_ARATH	5.38998	Col-0 -Pi 2 days	3	108	9	0.75	TRUE	26
C3H12_ARATH	5.27792	Col-0 -Pi 4 days	1	108	11	0.694444	TRUE	24
C3H12_ARATH	5.15077	Col-0 -Pi 4 days	3	108	10	0.722222	TRUE	25
C3H12_ARATH	5.22021	Col-0 control 2 days	1	108	9	0.75	TRUE	26
C3H12_ARATH	4.99167	Col-0 control 2 days	2	108	10	0.722222	TRUE	25
C3H12_ARATH	6.86584	Col-0 control 2 days	3	108	20	0.444444	FALSE	15
C3H12_ARATH	5.63214	Col-0 control 4 days	1	108	12	0.666667	TRUE	23
C3H12_ARATH	6.60991	Col-0 control 4 days	2	108	21	0.416667	FALSE	14
C3H12_ARATH	5.80001	Col-0 control 4 days	3	108	11	0.694444	TRUE	24
C3H12_ARATH	5.44301	amiR-KIN10/11-3 -Pi 2 days	1	108	11	0.694444	TRUE	24
C3H12_ARATH	5.39005	amiR-KIN10/11-3 -Pi 4 days	1	108	11	0.694444	TRUE	24
C3H12_ARATH	5.22375	amiR-KIN10/11-3 -Pi 4 days	3	108	11	0.694444	TRUE	24
C3H12_ARATH	5.08261	amiR-KIN10/11-3 control 2 days	2	108	9	0.75	TRUE	26
C3H12_ARATH	6.44036	amiR-KIN10/11-3 control 4 days	1	108	21	0.416667	FALSE	14
C3H12_ARATH	5.3934	amiR-KIN10/11-3 control 4 days	2	108	11	0.694444	TRUE	24
C3H12_ARATH	5.12209	sesquiα2-1 -Pi 2 days	2	108	9	0.75	TRUE	26
C3H12_ARATH	6.10739	sesquiα2-1 -Pi 4 days	1	108	17	0.527778	TRUE	18
C3H12_ARATH	5.44139	sesquiα2-1 -Pi 4 days	2	108	10	0.722222	TRUE	25
C3H12_ARATH	6.14218	sesquiα2-1 control 2 days	3	108	17	0.527778	TRUE	18
C3H12_ARATH	5.42374	sesquiα2-1 control 4 days	3	108	12	0.666667	TRUE	23
C3H12_ARATH	5.00543	SnRK1α1-OE -Pi 2 days	1	108	9	0.75	TRUE	26
C3H12_ARATH	5.2963	SnRK1α1-OE -Pi 2 days	2	108	11	0.694444	TRUE	24
C3H12_ARATH	5.47877	SnRK1α1-OE -Pi 4 days	1	108	11	0.694444	TRUE	24
C3H12_ARATH	6.77717	SnRK1α1-OE -Pi 4 days	2	108	22	0.388889	FALSE	13
C3H12_ARATH	6.55027	SnRK1α1-OE -Pi 4 days	3	108	19	0.472222	FALSE	16
C3H12_ARATH	5.05502	SnRK1α1-OE control 2 days	1	108	10	0.722222	TRUE	25
C3H12_ARATH	5.56926	SnRK1α1-OE control 2 days	2	108	10	0.722222	TRUE	25
C3H12_ARATH	5.69194	SnRK1α1-OE control 2 days	3	108	11	0.694444	TRUE	24
C3H12_ARATH	5.66885	SnRK1α1-OE control 4 days	1	108	10	0.722222	TRUE	25
C3H12_ARATH	5.94642	SnRK1α1-OE control 4 days	3	108	12	0.666667	TRUE	23
C3H16_ARATH	7.52426	Col-0 -Pi 2 days	1	69	12	0.478261	FALSE	9
C3H16_ARATH	8.28075	Col-0 -Pi 2 days	3	69	18	0.217391	FALSE	3
C3H16_ARATH	8.50483	Col-0 -Pi 4 days	1	69	18	0.217391	FALSE	3
C3H16_ARATH	7.3617	Col-0 control 2 days	1	69	11	0.521739	TRUE	10
C3H16_ARATH	8.68969	Col-0 control 4 days	2	69	19	0.173913	FALSE	2
C3H16_ARATH	7.48228	Col-0 control 4 days	3	69	12	0.478261	FALSE	9
C3H16_ARATH	6.8563	amiR-KIN10/11-3 -Pi 2 days	1	69	5	0.782609	TRUE	16
C3H16_ARATH	7.50193	amiR-KIN10/11-3 control 2 days	1	69	12	0.478261	FALSE	9
C3H16_ARATH	7.2817	amiR-KIN10/11-3 control 2 days	2	69	12	0.478261	FALSE	9
C3H16_ARATH	7.6279	amiR-KIN10/11-3 control 4 days	2	69	12	0.478261	FALSE	9
C3H16_ARATH	7.67686	amiR-KIN10/11-3 control 4 days	3	69	12	0.478261	FALSE	9
C3H16_ARATH	7.48851	sesquiα2-1 -Pi 2 days	1	69	12	0.478261	FALSE	9
C3H16_ARATH	8.13175	sesquiα2-1 control 2 days	2	69	18	0.217391	FALSE	3
C3H16_ARATH	7.55181	sesquiα2-1 control 2 days	3	69	12	0.478261	FALSE	9
C3H16_ARATH	8.34789	sesquiα2-1 control 4 days	3	69	16	0.304348	FALSE	5
C3H16_ARATH	8.11771	SnRK1α1-OE -Pi 2 days	1	69	12	0.478261	FALSE	9
C3H16_ARATH	7.70059	SnRK1α1-OE -Pi 2 days	2	69	12	0.478261	FALSE	9
C3H16_ARATH	7.87296	SnRK1α1-OE -Pi 4 days	2	69	12	0.478261	FALSE	9
C3H16_ARATH	7.75033	SnRK1α1-OE -Pi 4 days	3	69	12	0.478261	FALSE	9
C3H16_ARATH	8.02292	SnRK1α1-OE control 2 days	1	69	12	0.478261	FALSE	9
C3H16_ARATH	8.11292	SnRK1α1-OE control 2 days	2	69	17	0.26087	FALSE	4
C3H16_ARATH	7.27391	SnRK1α1-OE control 2 days	3	69	11	0.521739	TRUE	10
C3H16_ARATH	7.69805	SnRK1α1-OE control 4 days	1	69	12	0.478261	FALSE	9
C3H16_ARATH	7.78451	SnRK1α1-OE control 4 days	3	69	12	0.478261	FALSE	9
C3H17_ARATH	10.8494	Col-0 -Pi 2 days	1	108	23	0.361111	FALSE	5
C3H17_ARATH	10.4377	Col-0 -Pi 2 days	2	108	23	0.361111	FALSE	5
C3H17_ARATH	10.6203	Col-0 -Pi 2 days	3	108	23	0.361111	FALSE	5
C3H17_ARATH	10.4801	Col-0 -Pi 4 days	1	108	23	0.361111	FALSE	5
C3H17_ARATH	10.2236	Col-0 -Pi 4 days	2	108	18	0.5	TRUE	10
C3H17_ARATH	10.4912	Col-0 -Pi 4 days	3	108	24	0.333333	FALSE	4
C3H17_ARATH	10.3703	Col-0 control 2 days	1	108	23	0.361111	FALSE	5
C3H17_ARATH	10.6146	Col-0 control 2 days	2	108	25	0.305556	FALSE	3
C3H17_ARATH	10.4649	Col-0 control 2 days	3	108	23	0.361111	FALSE	5
C3H17_ARATH	10.6324	Col-0 control 4 days	1	108	22	0.388889	FALSE	6
C3H17_ARATH	10.6253	Col-0 control 4 days	2	108	19	0.472222	FALSE	9
C3H17_ARATH	10.8605	Col-0 control 4 days	3	108	26	0.277778	FALSE	2
C3H17_ARATH	10.5382	amiR-KIN10/11-3 -Pi 2 days	1	108	23	0.361111	FALSE	5
C3H17_ARATH	10.7403	amiR-KIN10/11-3 -Pi 2 days	2	108	27	0.25	FALSE	1
C3H17_ARATH	10.5432	amiR-KIN10/11-3 -Pi 2 days	3	108	24	0.333333	FALSE	4
C3H17_ARATH	10.556	amiR-KIN10/11-3 -Pi 4 days	1	108	24	0.333333	FALSE	4
C3H17_ARATH	10.4249	amiR-KIN10/11-3 -Pi 4 days	2	108	17	0.527778	TRUE	11
C3H17_ARATH	9.75293	amiR-KIN10/11-3 -Pi 4 days	3	108	17	0.527778	TRUE	11
C3H17_ARATH	10.8879	amiR-KIN10/11-3 control 2 days	1	108	27	0.25	FALSE	1
C3H17_ARATH	10.6897	amiR-KIN10/11-3 control 2 days	2	108	27	0.25	FALSE	1
C3H17_ARATH	10.5013	amiR-KIN10/11-3 control 2 days	3	108	21	0.416667	FALSE	7
C3H17_ARATH	10.5192	amiR-KIN10/11-3 control 4 days	1	108	22	0.388889	FALSE	6
C3H17_ARATH	10.7833	amiR-KIN10/11-3 control 4 days	2	108	22	0.388889	FALSE	6
C3H17_ARATH	10.8074	amiR-KIN10/11-3 control 4 days	3	108	26	0.277778	FALSE	2
C3H17_ARATH	10.5696	sesquiα2-1 -Pi 2 days	1	108	24	0.333333	FALSE	4
C3H17_ARATH	10.2431	sesquiα2-1 -Pi 2 days	2	108	17	0.527778	TRUE	11
C3H17_ARATH	10.4678	sesquiα2-1 -Pi 2 days	3	108	19	0.472222	FALSE	9
C3H17_ARATH	9.90722	sesquiα2-1 -Pi 4 days	1	108	17	0.527778	TRUE	11
C3H17_ARATH	10.4383	sesquiα2-1 -Pi 4 days	2	108	23	0.361111	FALSE	5
C3H17_ARATH	9.43595	sesquiα2-1 -Pi 4 days	3	108	13	0.638889	TRUE	15
C3H17_ARATH	10.8089	sesquiα2-1 control 2 days	1	108	27	0.25	FALSE	1
C3H17_ARATH	10.5346	sesquiα2-1 control 2 days	2	108	21	0.416667	FALSE	7
C3H17_ARATH	10.4551	sesquiα2-1 control 2 days	3	108	24	0.333333	FALSE	4
C3H17_ARATH	10.6868	sesquiα2-1 control 4 days	1	108	21	0.416667	FALSE	7
C3H17_ARATH	10.504	sesquiα2-1 control 4 days	2	108	24	0.333333	FALSE	4
C3H17_ARATH	10.4585	sesquiα2-1 control 4 days	3	108	21	0.416667	FALSE	7
C3H17_ARATH	10.0882	SnRK1α1-OE -Pi 2 days	1	108	17	0.527778	TRUE	11
C3H17_ARATH	9.89289	SnRK1α1-OE -Pi 2 days	2	108	13	0.638889	TRUE	15
C3H17_ARATH	10.201	SnRK1α1-OE -Pi 2 days	3	108	21	0.416667	FALSE	7
C3H17_ARATH	9.85886	SnRK1α1-OE -Pi 4 days	1	108	19	0.472222	FALSE	9
C3H17_ARATH	10.3546	SnRK1α1-OE -Pi 4 days	2	108	22	0.388889	FALSE	6
C3H17_ARATH	9.96464	SnRK1α1-OE -Pi 4 days	3	108	17	0.527778	TRUE	11
C3H17_ARATH	10.51	SnRK1α1-OE control 2 days	1	108	21	0.416667	FALSE	7
C3H17_ARATH	10.6771	SnRK1α1-OE control 2 days	2	108	27	0.25	FALSE	1
C3H17_ARATH	10.1225	SnRK1α1-OE control 2 days	3	108	16	0.555556	TRUE	12
C3H17_ARATH	10.4643	SnRK1α1-OE control 4 days	1	108	19	0.472222	FALSE	9
C3H17_ARATH	10.5772	SnRK1α1-OE control 4 days	2	108	24	0.333333	FALSE	4
C3H17_ARATH	10.6232	SnRK1α1-OE control 4 days	3	108	27	0.25	FALSE	1
C3H19_ARATH	9.96519	Col-0 -Pi 2 days	1	108	18	0.5	TRUE	18
C3H19_ARATH	9.33948	Col-0 -Pi 2 days	2	108	13	0.638889	TRUE	23
C3H19_ARATH	10.0941	Col-0 -Pi 2 days	3	108	22	0.388889	FALSE	14
C3H19_ARATH	9.01788	Col-0 -Pi 4 days	1	108	12	0.666667	TRUE	24
C3H19_ARATH	10.1571	Col-0 -Pi 4 days	2	108	25	0.305556	FALSE	11
C3H19_ARATH	10.0537	Col-0 -Pi 4 days	3	108	22	0.388889	FALSE	14
C3H19_ARATH	9.75374	Col-0 control 2 days	1	108	19	0.472222	FALSE	17
C3H19_ARATH	10.2343	Col-0 control 2 days	2	108	28	0.222222	FALSE	8
C3H19_ARATH	9.50107	Col-0 control 2 days	3	108	15	0.583333	TRUE	21
C3H19_ARATH	10.4861	Col-0 control 4 days	1	108	29	0.194444	FALSE	7
C3H19_ARATH	9.95433	Col-0 control 4 days	2	108	18	0.5	TRUE	18
C3H19_ARATH	9.87411	Col-0 control 4 days	3	108	20	0.444444	FALSE	16
C3H19_ARATH	9.77679	amiR-KIN10/11-3 -Pi 2 days	1	108	18	0.5	TRUE	18
C3H19_ARATH	9.71393	amiR-KIN10/11-3 -Pi 2 days	2	108	15	0.583333	TRUE	21
C3H19_ARATH	9.50425	amiR-KIN10/11-3 -Pi 2 days	3	108	17	0.527778	TRUE	19
C3H19_ARATH	9.56427	amiR-KIN10/11-3 -Pi 4 days	1	108	15	0.583333	TRUE	21
C3H19_ARATH	9.628	amiR-KIN10/11-3 -Pi 4 days	2	108	16	0.555556	TRUE	20
C3H19_ARATH	10.0293	amiR-KIN10/11-3 -Pi 4 days	3	108	25	0.305556	FALSE	11
C3H19_ARATH	9.75746	amiR-KIN10/11-3 control 2 days	1	108	19	0.472222	FALSE	17
C3H19_ARATH	9.92109	amiR-KIN10/11-3 control 2 days	2	108	21	0.416667	FALSE	15
C3H19_ARATH	9.86513	amiR-KIN10/11-3 control 2 days	3	108	19	0.472222	FALSE	17
C3H19_ARATH	9.91226	amiR-KIN10/11-3 control 4 days	1	108	21	0.416667	FALSE	15
C3H19_ARATH	10.1283	amiR-KIN10/11-3 control 4 days	2	108	23	0.361111	FALSE	13
C3H19_ARATH	9.97044	amiR-KIN10/11-3 control 4 days	3	108	19	0.472222	FALSE	17
C3H19_ARATH	10.0236	sesquiα2-1 -Pi 2 days	1	108	21	0.416667	FALSE	15
C3H19_ARATH	10.1637	sesquiα2-1 -Pi 2 days	2	108	22	0.388889	FALSE	14
C3H19_ARATH	10.2532	sesquiα2-1 -Pi 2 days	3	108	22	0.388889	FALSE	14
C3H19_ARATH	9.79332	sesquiα2-1 -Pi 4 days	1	108	19	0.472222	FALSE	17
C3H19_ARATH	9.25837	sesquiα2-1 -Pi 4 days	2	108	13	0.638889	TRUE	23
C3H19_ARATH	8.47715	sesquiα2-1 -Pi 4 days	3	108	7	0.805556	TRUE	29
C3H19_ARATH	9.83067	sesquiα2-1 control 2 days	1	108	18	0.5	TRUE	18
C3H19_ARATH	10.4309	sesquiα2-1 control 2 days	2	108	25	0.305556	FALSE	11
C3H19_ARATH	10.0677	sesquiα2-1 control 2 days	3	108	25	0.305556	FALSE	11
C3H19_ARATH	9.79678	sesquiα2-1 control 4 days	1	108	15	0.583333	TRUE	21
C3H19_ARATH	9.67124	sesquiα2-1 control 4 days	2	108	19	0.472222	FALSE	17
C3H19_ARATH	9.94282	sesquiα2-1 control 4 days	3	108	23	0.361111	FALSE	13
C3H19_ARATH	10.2182	SnRK1α1-OE -Pi 2 days	1	108	26	0.277778	FALSE	10
C3H19_ARATH	9.89457	SnRK1α1-OE -Pi 2 days	2	108	22	0.388889	FALSE	14
C3H19_ARATH	8.96047	SnRK1α1-OE -Pi 2 days	3	108	13	0.638889	TRUE	23
C3H19_ARATH	8.28168	SnRK1α1-OE -Pi 4 days	1	108	5	0.861111	TRUE	31
C3H19_ARATH	10.1746	SnRK1α1-OE -Pi 4 days	2	108	23	0.361111	FALSE	13
C3H19_ARATH	9.49111	SnRK1α1-OE -Pi 4 days	3	108	15	0.583333	TRUE	21
C3H19_ARATH	10.4624	SnRK1α1-OE control 2 days	1	108	25	0.305556	FALSE	11
C3H19_ARATH	10.1553	SnRK1α1-OE control 2 days	2	108	25	0.305556	FALSE	11
C3H19_ARATH	9.47715	SnRK1α1-OE control 2 days	3	108	16	0.555556	TRUE	20
C3H19_ARATH	10.5966	SnRK1α1-OE control 4 days	1	108	29	0.194444	FALSE	7
C3H19_ARATH	8.97583	SnRK1α1-OE control 4 days	2	108	12	0.666667	TRUE	24
C3H19_ARATH	9.93286	SnRK1α1-OE control 4 days	3	108	21	0.416667	FALSE	15
C3H21_ARATH	11.1246	Col-0 -Pi 2 days	1	108	28	0.222222	FALSE	8
C3H21_ARATH	11.2238	Col-0 -Pi 2 days	2	108	32	0.111111	FALSE	4
C3H21_ARATH	10.9794	Col-0 -Pi 2 days	3	108	25	0.305556	FALSE	11
C3H21_ARATH	11.1519	Col-0 -Pi 4 days	1	108	28	0.222222	FALSE	8
C3H21_ARATH	11.1502	Col-0 -Pi 4 days	2	108	32	0.111111	FALSE	4
C3H21_ARATH	11.0234	Col-0 -Pi 4 days	3	108	28	0.222222	FALSE	8
C3H21_ARATH	11.2398	Col-0 control 2 days	1	108	28	0.222222	FALSE	8
C3H21_ARATH	11.0779	Col-0 control 2 days	2	108	28	0.222222	FALSE	8
C3H21_ARATH	11.0797	Col-0 control 2 days	3	108	23	0.361111	FALSE	13
C3H21_ARATH	11.2168	Col-0 control 4 days	1	108	29	0.194444	FALSE	7
C3H21_ARATH	11.2482	Col-0 control 4 days	2	108	28	0.222222	FALSE	8
C3H21_ARATH	11.1897	Col-0 control 4 days	3	108	28	0.222222	FALSE	8
C3H21_ARATH	11.1452	amiR-KIN10/11-3 -Pi 2 days	1	108	28	0.222222	FALSE	8
C3H21_ARATH	11.1719	amiR-KIN10/11-3 -Pi 2 days	2	108	28	0.222222	FALSE	8
C3H21_ARATH	10.6905	amiR-KIN10/11-3 -Pi 2 days	3	108	26	0.277778	FALSE	10
C3H21_ARATH	11.0794	amiR-KIN10/11-3 -Pi 4 days	1	108	28	0.222222	FALSE	8
C3H21_ARATH	11.0076	amiR-KIN10/11-3 -Pi 4 days	2	108	28	0.222222	FALSE	8
C3H21_ARATH	11.195	amiR-KIN10/11-3 -Pi 4 days	3	108	32	0.111111	FALSE	4
C3H21_ARATH	11.0593	amiR-KIN10/11-3 control 2 days	1	108	28	0.222222	FALSE	8
C3H21_ARATH	10.6696	amiR-KIN10/11-3 control 2 days	2	108	21	0.416667	FALSE	15
C3H21_ARATH	11.1446	amiR-KIN10/11-3 control 2 days	3	108	28	0.222222	FALSE	8
C3H21_ARATH	11.1599	amiR-KIN10/11-3 control 4 days	1	108	28	0.222222	FALSE	8
C3H21_ARATH	11.1531	amiR-KIN10/11-3 control 4 days	2	108	24	0.333333	FALSE	12
C3H21_ARATH	11.1624	amiR-KIN10/11-3 control 4 days	3	108	29	0.194444	FALSE	7
C3H21_ARATH	10.6449	sesquiα2-1 -Pi 2 days	1	108	21	0.416667	FALSE	15
C3H21_ARATH	10.9889	sesquiα2-1 -Pi 2 days	2	108	25	0.305556	FALSE	11
C3H21_ARATH	10.8568	sesquiα2-1 -Pi 2 days	3	108	28	0.222222	FALSE	8
C3H21_ARATH	11.0508	sesquiα2-1 -Pi 4 days	1	108	32	0.111111	FALSE	4
C3H21_ARATH	11.1554	sesquiα2-1 -Pi 4 days	2	108	29	0.194444	FALSE	7
C3H21_ARATH	10.5879	sesquiα2-1 -Pi 4 days	3	108	28	0.222222	FALSE	8
C3H21_ARATH	10.9863	sesquiα2-1 control 2 days	1	108	28	0.222222	FALSE	8
C3H21_ARATH	11.1868	sesquiα2-1 control 2 days	2	108	29	0.194444	FALSE	7
C3H21_ARATH	11.2201	sesquiα2-1 control 2 days	3	108	32	0.111111	FALSE	4
C3H21_ARATH	10.8757	sesquiα2-1 control 4 days	1	108	25	0.305556	FALSE	11
C3H21_ARATH	10.9186	sesquiα2-1 control 4 days	2	108	25	0.305556	FALSE	11
C3H21_ARATH	11.3253	sesquiα2-1 control 4 days	3	108	31	0.138889	FALSE	5
C3H21_ARATH	11.2927	SnRK1α1-OE -Pi 2 days	1	108	32	0.111111	FALSE	4
C3H21_ARATH	10.7254	SnRK1α1-OE -Pi 2 days	2	108	24	0.333333	FALSE	12
C3H21_ARATH	10.4865	SnRK1α1-OE -Pi 2 days	3	108	28	0.222222	FALSE	8
C3H21_ARATH	10.7814	SnRK1α1-OE -Pi 4 days	1	108	24	0.333333	FALSE	12
C3H21_ARATH	10.7928	SnRK1α1-OE -Pi 4 days	2	108	28	0.222222	FALSE	8
C3H21_ARATH	11.1168	SnRK1α1-OE -Pi 4 days	3	108	28	0.222222	FALSE	8
C3H21_ARATH	11.1375	SnRK1α1-OE control 2 days	1	108	32	0.111111	FALSE	4
C3H21_ARATH	11.0986	SnRK1α1-OE control 2 days	2	108	28	0.222222	FALSE	8
C3H21_ARATH	11.2281	SnRK1α1-OE control 2 days	3	108	35	0.0277778	FALSE	1
C3H21_ARATH	11.1561	SnRK1α1-OE control 4 days	1	108	32	0.111111	FALSE	4
C3H21_ARATH	10.9043	SnRK1α1-OE control 4 days	2	108	28	0.222222	FALSE	8
C3H21_ARATH	11.2044	SnRK1α1-OE control 4 days	3	108	35	0.0277778	FALSE	1
C3H22_ARATH	6.3914	Col-0 control 4 days	2	69	10	0.565217	TRUE	9
C3H22_ARATH	5.75353	amiR-KIN10/11-3 -Pi 2 days	1	69	8	0.652174	TRUE	11
C3H22_ARATH	5.93871	amiR-KIN10/11-3 -Pi 2 days	2	69	10	0.565217	TRUE	9
C3H22_ARATH	5.92027	amiR-KIN10/11-3 control 2 days	1	69	9	0.608696	TRUE	10
C3H22_ARATH	5.73957	sesquiα2-1 -Pi 4 days	1	69	9	0.608696	TRUE	10
C3H22_ARATH	5.94315	sesquiα2-1 control 2 days	2	69	10	0.565217	TRUE	9
C3H22_ARATH	5.60412	SnRK1α1-OE control 2 days	2	69	8	0.652174	TRUE	11
C3H22_ARATH	5.873	SnRK1α1-OE control 4 days	3	69	11	0.521739	TRUE	8
C3H24_ARATH	10.8916	Col-0 -Pi 2 days	1	108	29	0.194444	FALSE	7
C3H24_ARATH	10.7267	Col-0 -Pi 2 days	2	108	30	0.166667	FALSE	6
C3H24_ARATH	10.8966	Col-0 -Pi 2 days	3	108	30	0.166667	FALSE	6
C3H24_ARATH	9.86312	Col-0 -Pi 4 days	1	108	21	0.416667	FALSE	15
C3H24_ARATH	9.99171	Col-0 -Pi 4 days	2	108	23	0.361111	FALSE	13
C3H24_ARATH	10.513	Col-0 -Pi 4 days	3	108	25	0.305556	FALSE	11
C3H24_ARATH	10.3152	Col-0 control 2 days	1	108	24	0.333333	FALSE	12
C3H24_ARATH	10.3854	Col-0 control 2 days	2	108	26	0.277778	FALSE	10
C3H24_ARATH	10.6818	Col-0 control 2 days	3	108	29	0.194444	FALSE	7
C3H24_ARATH	10.0163	Col-0 control 4 days	1	108	22	0.388889	FALSE	14
C3H24_ARATH	10.8289	Col-0 control 4 days	2	108	27	0.25	FALSE	9
C3H24_ARATH	10.3743	Col-0 control 4 days	3	108	28	0.222222	FALSE	8
C3H24_ARATH	10.8983	amiR-KIN10/11-3 -Pi 2 days	1	108	30	0.166667	FALSE	6
C3H24_ARATH	9.75798	amiR-KIN10/11-3 -Pi 2 days	2	108	18	0.5	TRUE	18
C3H24_ARATH	9.45339	amiR-KIN10/11-3 -Pi 2 days	3	108	19	0.472222	FALSE	17
C3H24_ARATH	10.748	amiR-KIN10/11-3 -Pi 4 days	1	108	35	0.0277778	FALSE	1
C3H24_ARATH	10.526	amiR-KIN10/11-3 -Pi 4 days	2	108	26	0.277778	FALSE	10
C3H24_ARATH	9.90702	amiR-KIN10/11-3 -Pi 4 days	3	108	22	0.388889	FALSE	14
C3H24_ARATH	10.4714	amiR-KIN10/11-3 control 2 days	1	108	26	0.277778	FALSE	10
C3H24_ARATH	10.2632	amiR-KIN10/11-3 control 2 days	2	108	26	0.277778	FALSE	10
C3H24_ARATH	10.3551	amiR-KIN10/11-3 control 2 days	3	108	24	0.333333	FALSE	12
C3H24_ARATH	10.5259	amiR-KIN10/11-3 control 4 days	1	108	27	0.25	FALSE	9
C3H24_ARATH	10.4479	amiR-KIN10/11-3 control 4 days	2	108	29	0.194444	FALSE	7
C3H24_ARATH	10.7689	amiR-KIN10/11-3 control 4 days	3	108	31	0.138889	FALSE	5
C3H24_ARATH	10.6921	sesquiα2-1 -Pi 2 days	1	108	31	0.138889	FALSE	5
C3H24_ARATH	10.5686	sesquiα2-1 -Pi 2 days	2	108	27	0.25	FALSE	9
C3H24_ARATH	10.4484	sesquiα2-1 -Pi 2 days	3	108	27	0.25	FALSE	9
C3H24_ARATH	10.208	sesquiα2-1 -Pi 4 days	1	108	25	0.305556	FALSE	11
C3H24_ARATH	10.3887	sesquiα2-1 -Pi 4 days	2	108	27	0.25	FALSE	9
C3H24_ARATH	8.94814	sesquiα2-1 -Pi 4 days	3	108	14	0.611111	TRUE	22
C3H24_ARATH	10.7424	sesquiα2-1 control 2 days	1	108	31	0.138889	FALSE	5
C3H24_ARATH	10.789	sesquiα2-1 control 2 days	2	108	27	0.25	FALSE	9
C3H24_ARATH	10.4379	sesquiα2-1 control 2 days	3	108	26	0.277778	FALSE	10
C3H24_ARATH	10.782	sesquiα2-1 control 4 days	1	108	28	0.222222	FALSE	8
C3H24_ARATH	10.001	sesquiα2-1 control 4 days	2	108	23	0.361111	FALSE	13
C3H24_ARATH	10.5296	sesquiα2-1 control 4 days	3	108	27	0.25	FALSE	9
C3H24_ARATH	10.6199	SnRK1α1-OE -Pi 2 days	1	108	30	0.166667	FALSE	6
C3H24_ARATH	10.4462	SnRK1α1-OE -Pi 2 days	2	108	27	0.25	FALSE	9
C3H24_ARATH	9.33633	SnRK1α1-OE -Pi 2 days	3	108	18	0.5	TRUE	18
C3H24_ARATH	9.74619	SnRK1α1-OE -Pi 4 days	1	108	18	0.5	TRUE	18
C3H24_ARATH	10.5822	SnRK1α1-OE -Pi 4 days	2	108	26	0.277778	FALSE	10
C3H24_ARATH	10.6623	SnRK1α1-OE -Pi 4 days	3	108	31	0.138889	FALSE	5
C3H24_ARATH	10.3779	SnRK1α1-OE control 2 days	1	108	23	0.361111	FALSE	13
C3H24_ARATH	10.5647	SnRK1α1-OE control 2 days	2	108	27	0.25	FALSE	9
C3H24_ARATH	10.261	SnRK1α1-OE control 2 days	3	108	25	0.305556	FALSE	11
C3H24_ARATH	10.6163	SnRK1α1-OE control 4 days	1	108	26	0.277778	FALSE	10
C3H24_ARATH	9.38028	SnRK1α1-OE control 4 days	2	108	16	0.555556	TRUE	20
C3H24_ARATH	9.9143	SnRK1α1-OE control 4 days	3	108	19	0.472222	FALSE	17
C3H25_ARATH	6.38353	Col-0 -Pi 4 days	1	72	12	0.5	TRUE	12
C3H25_ARATH	6.54846	Col-0 control 2 days	3	72	12	0.5	TRUE	12
C3H25_ARATH	7.07884	Col-0 control 4 days	1	72	12	0.5	TRUE	12
C3H25_ARATH	7.69051	Col-0 control 4 days	2	72	21	0.125	FALSE	3
C3H25_ARATH	6.22689	Col-0 control 4 days	3	72	8	0.666667	TRUE	16
C3H25_ARATH	6.80352	amiR-KIN10/11-3 control 2 days	2	72	12	0.5	TRUE	12
C3H25_ARATH	7.03759	amiR-KIN10/11-3 control 4 days	1	72	12	0.5	TRUE	12
C3H25_ARATH	6.45745	amiR-KIN10/11-3 control 4 days	2	72	11	0.541667	TRUE	13
C3H25_ARATH	6.05445	amiR-KIN10/11-3 control 4 days	3	72	8	0.666667	TRUE	16
C3H25_ARATH	6.32173	sesquiα2-1 -Pi 2 days	1	72	9	0.625	TRUE	15
C3H25_ARATH	6.63252	sesquiα2-1 -Pi 2 days	3	72	11	0.541667	TRUE	13
C3H25_ARATH	6.84246	sesquiα2-1 -Pi 4 days	2	72	12	0.5	TRUE	12
C3H25_ARATH	6.88745	sesquiα2-1 control 2 days	2	72	12	0.5	TRUE	12
C3H25_ARATH	7.00922	sesquiα2-1 control 4 days	1	72	12	0.5	TRUE	12
C3H25_ARATH	6.32764	sesquiα2-1 control 4 days	3	72	9	0.625	TRUE	15
C3H25_ARATH	6.29761	SnRK1α1-OE -Pi 2 days	1	72	9	0.625	TRUE	15
C3H25_ARATH	6.15089	SnRK1α1-OE -Pi 2 days	2	72	10	0.583333	TRUE	14
C3H25_ARATH	6.44413	SnRK1α1-OE -Pi 4 days	1	72	12	0.5	TRUE	12
C3H25_ARATH	6.54446	SnRK1α1-OE -Pi 4 days	3	72	11	0.541667	TRUE	13
C3H25_ARATH	6.75904	SnRK1α1-OE control 2 days	1	72	12	0.5	TRUE	12
C3H25_ARATH	6.68428	SnRK1α1-OE control 2 days	2	72	11	0.541667	TRUE	13
C3H26_ARATH	6.02625	Col-0 -Pi 2 days	1	72	12	0.5	TRUE	12
C3H26_ARATH	5.58405	Col-0 -Pi 2 days	3	72	10	0.583333	TRUE	14
C3H26_ARATH	6.58893	Col-0 -Pi 4 days	1	72	18	0.25	FALSE	6
C3H26_ARATH	5.50657	Col-0 -Pi 4 days	2	72	10	0.583333	TRUE	14
C3H26_ARATH	5.76658	Col-0 -Pi 4 days	3	72	11	0.541667	TRUE	13
C3H26_ARATH	5.37824	Col-0 control 2 days	2	72	10	0.583333	TRUE	14
C3H26_ARATH	7.73652	Col-0 control 4 days	1	72	24	0	FALSE	0
C3H26_ARATH	5.24164	Col-0 control 4 days	2	72	9	0.625	TRUE	15
C3H26_ARATH	5.58262	amiR-KIN10/11-3 -Pi 2 days	1	72	11	0.541667	TRUE	13
C3H26_ARATH	6.78083	amiR-KIN10/11-3 -Pi 4 days	1	72	19	0.208333	FALSE	5
C3H26_ARATH	5.36157	amiR-KIN10/11-3 -Pi 4 days	2	72	10	0.583333	TRUE	14
C3H26_ARATH	5.75348	amiR-KIN10/11-3 control 2 days	3	72	11	0.541667	TRUE	13
C3H26_ARATH	5.66565	amiR-KIN10/11-3 control 4 days	1	72	8	0.666667	TRUE	16
C3H26_ARATH	6.00751	amiR-KIN10/11-3 control 4 days	2	72	12	0.5	TRUE	12
C3H26_ARATH	7.06174	amiR-KIN10/11-3 control 4 days	3	72	22	0.0833333	FALSE	2
C3H26_ARATH	6.04317	sesquiα2-1 -Pi 2 days	1	72	12	0.5	TRUE	12
C3H26_ARATH	7.32141	sesquiα2-1 -Pi 2 days	3	72	22	0.0833333	FALSE	2
C3H26_ARATH	5.44622	sesquiα2-1 control 2 days	1	72	10	0.583333	TRUE	14
C3H26_ARATH	5.7482	sesquiα2-1 control 4 days	1	72	11	0.541667	TRUE	13
C3H26_ARATH	5.59563	SnRK1α1-OE -Pi 2 days	1	72	11	0.541667	TRUE	13
C3H26_ARATH	6.40663	SnRK1α1-OE -Pi 2 days	2	72	12	0.5	TRUE	12
C3H26_ARATH	7.02015	SnRK1α1-OE -Pi 2 days	3	72	19	0.208333	FALSE	5
C3H26_ARATH	7.36418	SnRK1α1-OE -Pi 4 days	1	72	23	0.0416667	FALSE	1
C3H26_ARATH	7.39421	SnRK1α1-OE -Pi 4 days	2	72	21	0.125	FALSE	3
C3H26_ARATH	6.87528	SnRK1α1-OE -Pi 4 days	3	72	21	0.125	FALSE	3
C3H26_ARATH	6.11255	SnRK1α1-OE control 2 days	1	72	11	0.541667	TRUE	13
C3H26_ARATH	5.44261	SnRK1α1-OE control 2 days	2	72	9	0.625	TRUE	15
C3H26_ARATH	5.73808	SnRK1α1-OE control 4 days	1	72	11	0.541667	TRUE	13
C3H3_ARATH	7.18134	Col-0 -Pi 2 days	1	36	10	0.166667	FALSE	2
C3H3_ARATH	7.03665	Col-0 -Pi 2 days	3	36	11	0.0833333	FALSE	1
C3H3_ARATH	7.06202	Col-0 -Pi 4 days	3	36	9	0.25	FALSE	3
C3H3_ARATH	7.09971	Col-0 control 2 days	3	36	8	0.333333	FALSE	4
C3H3_ARATH	6.92106	Col-0 control 4 days	2	36	10	0.166667	FALSE	2
C3H3_ARATH	6.95749	amiR-KIN10/11-3 -Pi 2 days	1	36	10	0.166667	FALSE	2
C3H3_ARATH	7.11216	amiR-KIN10/11-3 -Pi 2 days	2	36	9	0.25	FALSE	3
C3H3_ARATH	6.45845	amiR-KIN10/11-3 -Pi 4 days	1	36	9	0.25	FALSE	3
C3H3_ARATH	7.10517	amiR-KIN10/11-3 -Pi 4 days	3	36	11	0.0833333	FALSE	1
C3H3_ARATH	7.13964	amiR-KIN10/11-3 control 4 days	1	36	11	0.0833333	FALSE	1
C3H3_ARATH	7.02354	amiR-KIN10/11-3 control 4 days	2	36	8	0.333333	FALSE	4
C3H3_ARATH	6.83203	amiR-KIN10/11-3 control 4 days	3	36	12	0	FALSE	0
C3H3_ARATH	7.31061	sesquiα2-1 -Pi 2 days	2	36	10	0.166667	FALSE	2
C3H3_ARATH	6.83229	sesquiα2-1 control 2 days	1	36	9	0.25	FALSE	3
C3H3_ARATH	7.02662	sesquiα2-1 control 4 days	3	36	11	0.0833333	FALSE	1
C3H3_ARATH	6.72487	SnRK1α1-OE -Pi 2 days	2	36	9	0.25	FALSE	3
C3H3_ARATH	6.95814	SnRK1α1-OE -Pi 4 days	3	36	10	0.166667	FALSE	2
C3H3_ARATH	7.13476	SnRK1α1-OE control 2 days	3	36	11	0.0833333	FALSE	1
C3H30_ARATH	9.99384	Col-0 -Pi 2 days	1	108	23	0.361111	FALSE	13
C3H30_ARATH	9.12056	Col-0 -Pi 2 days	2	108	14	0.611111	TRUE	22
C3H30_ARATH	9.81882	Col-0 -Pi 2 days	3	108	20	0.444444	FALSE	16
C3H30_ARATH	9.13071	Col-0 -Pi 4 days	1	108	14	0.611111	TRUE	22
C3H30_ARATH	8.75359	Col-0 -Pi 4 days	2	108	13	0.638889	TRUE	23
C3H30_ARATH	8.22468	Col-0 -Pi 4 days	3	108	6	0.833333	TRUE	30
C3H30_ARATH	9.62948	Col-0 control 2 days	1	108	19	0.472222	FALSE	17
C3H30_ARATH	10.0409	Col-0 control 2 days	2	108	29	0.194444	FALSE	7
C3H30_ARATH	9.98089	Col-0 control 2 days	3	108	30	0.166667	FALSE	6
C3H30_ARATH	8.75479	Col-0 control 4 days	1	108	10	0.722222	TRUE	26
C3H30_ARATH	9.51511	Col-0 control 4 days	2	108	19	0.472222	FALSE	17
C3H30_ARATH	9.71014	Col-0 control 4 days	3	108	26	0.277778	FALSE	10
C3H30_ARATH	9.5873	amiR-KIN10/11-3 -Pi 2 days	1	108	19	0.472222	FALSE	17
C3H30_ARATH	9.24455	amiR-KIN10/11-3 -Pi 2 days	2	108	17	0.527778	TRUE	19
C3H30_ARATH	9.46146	amiR-KIN10/11-3 -Pi 2 days	3	108	19	0.472222	FALSE	17
C3H30_ARATH	9.13926	amiR-KIN10/11-3 -Pi 4 days	1	108	14	0.611111	TRUE	22
C3H30_ARATH	9.26523	amiR-KIN10/11-3 -Pi 4 days	2	108	19	0.472222	FALSE	17
C3H30_ARATH	8.65781	amiR-KIN10/11-3 -Pi 4 days	3	108	10	0.722222	TRUE	26
C3H30_ARATH	10.1547	amiR-KIN10/11-3 control 2 days	1	108	29	0.194444	FALSE	7
C3H30_ARATH	10.0211	amiR-KIN10/11-3 control 2 days	2	108	26	0.277778	FALSE	10
C3H30_ARATH	9.87449	amiR-KIN10/11-3 control 2 days	3	108	23	0.361111	FALSE	13
C3H30_ARATH	8.58242	amiR-KIN10/11-3 control 4 days	1	108	10	0.722222	TRUE	26
C3H30_ARATH	9.6664	amiR-KIN10/11-3 control 4 days	2	108	24	0.333333	FALSE	12
C3H30_ARATH	9.97126	amiR-KIN10/11-3 control 4 days	3	108	25	0.305556	FALSE	11
C3H30_ARATH	10.0083	sesquiα2-1 -Pi 2 days	1	108	29	0.194444	FALSE	7
C3H30_ARATH	9.81505	sesquiα2-1 -Pi 2 days	2	108	22	0.388889	FALSE	14
C3H30_ARATH	9.29009	sesquiα2-1 -Pi 2 days	3	108	19	0.472222	FALSE	17
C3H30_ARATH	10.0901	sesquiα2-1 -Pi 4 days	1	108	29	0.194444	FALSE	7
C3H30_ARATH	8.96022	sesquiα2-1 -Pi 4 days	2	108	14	0.611111	TRUE	22
C3H30_ARATH	7.75072	sesquiα2-1 -Pi 4 days	3	108	5	0.861111	TRUE	31
C3H30_ARATH	9.63547	sesquiα2-1 control 2 days	1	108	22	0.388889	FALSE	14
C3H30_ARATH	9.49476	sesquiα2-1 control 2 days	2	108	17	0.527778	TRUE	19
C3H30_ARATH	9.7904	sesquiα2-1 control 2 days	3	108	21	0.416667	FALSE	15
C3H30_ARATH	9.71925	sesquiα2-1 control 4 days	1	108	19	0.472222	FALSE	17
C3H30_ARATH	8.83595	sesquiα2-1 control 4 days	2	108	13	0.638889	TRUE	23
C3H30_ARATH	9.96152	sesquiα2-1 control 4 days	3	108	28	0.222222	FALSE	8
C3H30_ARATH	9.26913	SnRK1α1-OE -Pi 2 days	1	108	18	0.5	TRUE	18
C3H30_ARATH	10.0378	SnRK1α1-OE -Pi 2 days	2	108	28	0.222222	FALSE	8
C3H30_ARATH	9.24352	SnRK1α1-OE -Pi 2 days	3	108	16	0.555556	TRUE	20
C3H30_ARATH	9.33766	SnRK1α1-OE -Pi 4 days	1	108	18	0.5	TRUE	18
C3H30_ARATH	9.606	SnRK1α1-OE -Pi 4 days	2	108	23	0.361111	FALSE	13
C3H30_ARATH	9.77096	SnRK1α1-OE -Pi 4 days	3	108	22	0.388889	FALSE	14
C3H30_ARATH	9.96848	SnRK1α1-OE control 2 days	1	108	25	0.305556	FALSE	11
C3H30_ARATH	9.29405	SnRK1α1-OE control 2 days	2	108	15	0.583333	TRUE	21
C3H30_ARATH	8.79814	SnRK1α1-OE control 2 days	3	108	11	0.694444	TRUE	25
C3H30_ARATH	9.94803	SnRK1α1-OE control 4 days	1	108	23	0.361111	FALSE	13
C3H30_ARATH	9.52147	SnRK1α1-OE control 4 days	2	108	20	0.444444	FALSE	16
C3H30_ARATH	8.84258	SnRK1α1-OE control 4 days	3	108	11	0.694444	TRUE	25
C3H31_ARATH	7.52101	Col-0 -Pi 2 days	1	108	10	0.722222	TRUE	26
C3H31_ARATH	6.6996	Col-0 -Pi 2 days	2	108	8	0.777778	TRUE	28
C3H31_ARATH	8.37702	Col-0 -Pi 2 days	3	108	21	0.416667	FALSE	15
C3H31_ARATH	8.02303	Col-0 control 2 days	2	108	18	0.5	TRUE	18
C3H31_ARATH	7.74653	Col-0 control 2 days	3	108	13	0.638889	TRUE	23
C3H31_ARATH	6.51225	Col-0 control 4 days	1	108	5	0.861111	TRUE	31
C3H31_ARATH	7.40432	Col-0 control 4 days	2	108	10	0.722222	TRUE	26
C3H31_ARATH	6.80352	Col-0 control 4 days	3	108	8	0.777778	TRUE	28
C3H31_ARATH	8.76249	amiR-KIN10/11-3 -Pi 2 days	1	108	26	0.277778	FALSE	10
C3H31_ARATH	7.29498	amiR-KIN10/11-3 -Pi 2 days	2	108	11	0.694444	TRUE	25
C3H31_ARATH	6.30468	amiR-KIN10/11-3 -Pi 4 days	1	108	3	0.916667	TRUE	33
C3H31_ARATH	7.32692	amiR-KIN10/11-3 -Pi 4 days	3	108	11	0.694444	TRUE	25
C3H31_ARATH	7.89486	amiR-KIN10/11-3 control 2 days	1	108	16	0.555556	TRUE	20
C3H31_ARATH	8.15667	amiR-KIN10/11-3 control 2 days	2	108	18	0.5	TRUE	18
C3H31_ARATH	6.87619	amiR-KIN10/11-3 control 4 days	1	108	8	0.777778	TRUE	28
C3H31_ARATH	6.89366	amiR-KIN10/11-3 control 4 days	2	108	8	0.777778	TRUE	28
C3H31_ARATH	8.27382	amiR-KIN10/11-3 control 4 days	3	108	21	0.416667	FALSE	15
C3H31_ARATH	6.98037	sesquiα2-1 -Pi 2 days	1	108	8	0.777778	TRUE	28
C3H31_ARATH	7.41075	sesquiα2-1 -Pi 2 days	2	108	11	0.694444	TRUE	25
C3H31_ARATH	7.46454	sesquiα2-1 -Pi 2 days	3	108	11	0.694444	TRUE	25
C3H31_ARATH	7.97597	sesquiα2-1 -Pi 4 days	1	108	18	0.5	TRUE	18
C3H31_ARATH	7.39419	sesquiα2-1 -Pi 4 days	3	108	10	0.722222	TRUE	26
C3H31_ARATH	5.94434	sesquiα2-1 control 2 days	1	108	3	0.916667	TRUE	33
C3H31_ARATH	7.85004	sesquiα2-1 control 2 days	2	108	18	0.5	TRUE	18
C3H31_ARATH	7.12975	sesquiα2-1 control 2 days	3	108	11	0.694444	TRUE	25
C3H31_ARATH	6.93412	sesquiα2-1 control 4 days	1	108	11	0.694444	TRUE	25
C3H31_ARATH	6.06151	sesquiα2-1 control 4 days	2	108	3	0.916667	TRUE	33
C3H31_ARATH	8.38541	sesquiα2-1 control 4 days	3	108	21	0.416667	FALSE	15
C3H31_ARATH	7.7267	SnRK1α1-OE -Pi 2 days	2	108	13	0.638889	TRUE	23
C3H31_ARATH	6.54796	SnRK1α1-OE -Pi 4 days	1	108	5	0.861111	TRUE	31
C3H31_ARATH	6.61821	SnRK1α1-OE -Pi 4 days	3	108	5	0.861111	TRUE	31
C3H31_ARATH	6.80289	SnRK1α1-OE control 2 days	1	108	5	0.861111	TRUE	31
C3H31_ARATH	7.85424	SnRK1α1-OE control 2 days	2	108	16	0.555556	TRUE	20
C3H31_ARATH	7.36107	SnRK1α1-OE control 4 days	1	108	11	0.694444	TRUE	25
C3H31_ARATH	5.86125	SnRK1α1-OE control 4 days	2	108	3	0.916667	TRUE	33
C3H31_ARATH	7.08678	SnRK1α1-OE control 4 days	3	108	8	0.777778	TRUE	28
C3H32_ARATH	7.87988	Col-0 -Pi 2 days	1	108	22	0.388889	FALSE	13
C3H32_ARATH	6.27896	Col-0 -Pi 2 days	2	108	11	0.694444	TRUE	24
C3H32_ARATH	6.95854	Col-0 -Pi 2 days	3	108	12	0.666667	TRUE	23
C3H32_ARATH	7.97129	Col-0 -Pi 4 days	1	108	24	0.333333	FALSE	11
C3H32_ARATH	6.8128	Col-0 -Pi 4 days	2	108	12	0.666667	TRUE	23
C3H32_ARATH	6.38028	Col-0 -Pi 4 days	3	108	11	0.694444	TRUE	24
C3H32_ARATH	7.59312	Col-0 control 2 days	1	108	22	0.388889	FALSE	13
C3H32_ARATH	6.44894	Col-0 control 2 days	2	108	11	0.694444	TRUE	24
C3H32_ARATH	7.4919	Col-0 control 2 days	3	108	20	0.444444	FALSE	15
C3H32_ARATH	6.92307	Col-0 control 4 days	1	108	12	0.666667	TRUE	23
C3H32_ARATH	6.83147	Col-0 control 4 days	2	108	12	0.666667	TRUE	23
C3H32_ARATH	6.53585	Col-0 control 4 days	3	108	11	0.694444	TRUE	24
C3H32_ARATH	6.69281	amiR-KIN10/11-3 -Pi 2 days	1	108	12	0.666667	TRUE	23
C3H32_ARATH	6.48928	amiR-KIN10/11-3 -Pi 2 days	2	108	11	0.694444	TRUE	24
C3H32_ARATH	6.70912	amiR-KIN10/11-3 -Pi 2 days	3	108	11	0.694444	TRUE	24
C3H32_ARATH	6.73318	amiR-KIN10/11-3 -Pi 4 days	1	108	11	0.694444	TRUE	24
C3H32_ARATH	6.87153	amiR-KIN10/11-3 -Pi 4 days	2	108	11	0.694444	TRUE	24
C3H32_ARATH	6.87509	amiR-KIN10/11-3 control 2 days	1	108	12	0.666667	TRUE	23
C3H32_ARATH	6.93249	amiR-KIN10/11-3 control 2 days	2	108	11	0.694444	TRUE	24
C3H32_ARATH	6.76861	amiR-KIN10/11-3 control 2 days	3	108	12	0.666667	TRUE	23
C3H32_ARATH	6.66881	amiR-KIN10/11-3 control 4 days	1	108	12	0.666667	TRUE	23
C3H32_ARATH	6.58623	amiR-KIN10/11-3 control 4 days	2	108	12	0.666667	TRUE	23
C3H32_ARATH	7.56227	amiR-KIN10/11-3 control 4 days	3	108	23	0.361111	FALSE	12
C3H32_ARATH	6.62554	sesquiα2-1 -Pi 2 days	1	108	12	0.666667	TRUE	23
C3H32_ARATH	6.76926	sesquiα2-1 -Pi 2 days	2	108	12	0.666667	TRUE	23
C3H32_ARATH	6.46037	sesquiα2-1 -Pi 2 days	3	108	12	0.666667	TRUE	23
C3H32_ARATH	6.70052	sesquiα2-1 -Pi 4 days	1	108	11	0.694444	TRUE	24
C3H32_ARATH	7.24165	sesquiα2-1 -Pi 4 days	2	108	23	0.361111	FALSE	12
C3H32_ARATH	6.54237	sesquiα2-1 control 2 days	1	108	11	0.694444	TRUE	24
C3H32_ARATH	6.81536	sesquiα2-1 control 2 days	2	108	12	0.666667	TRUE	23
C3H32_ARATH	6.47066	sesquiα2-1 control 2 days	3	108	10	0.722222	TRUE	25
C3H32_ARATH	6.22597	sesquiα2-1 control 4 days	1	108	10	0.722222	TRUE	25
C3H32_ARATH	6.66985	sesquiα2-1 control 4 days	2	108	12	0.666667	TRUE	23
C3H32_ARATH	8.24359	sesquiα2-1 control 4 days	3	108	24	0.333333	FALSE	11
C3H32_ARATH	6.64207	SnRK1α1-OE -Pi 2 days	1	108	11	0.694444	TRUE	24
C3H32_ARATH	6.49211	SnRK1α1-OE -Pi 2 days	2	108	12	0.666667	TRUE	23
C3H32_ARATH	6.17746	SnRK1α1-OE -Pi 2 days	3	108	10	0.722222	TRUE	25
C3H32_ARATH	6.75469	SnRK1α1-OE -Pi 4 days	1	108	11	0.694444	TRUE	24
C3H32_ARATH	6.81424	SnRK1α1-OE -Pi 4 days	2	108	12	0.666667	TRUE	23
C3H32_ARATH	7.825	SnRK1α1-OE -Pi 4 days	3	108	22	0.388889	FALSE	13
C3H32_ARATH	6.4665	SnRK1α1-OE control 2 days	1	108	11	0.694444	TRUE	24
C3H32_ARATH	6.8024	SnRK1α1-OE control 2 days	2	108	12	0.666667	TRUE	23
C3H32_ARATH	7.48665	SnRK1α1-OE control 2 days	3	108	22	0.388889	FALSE	13
C3H32_ARATH	6.64845	SnRK1α1-OE control 4 days	1	108	11	0.694444	TRUE	24
C3H32_ARATH	5.99143	SnRK1α1-OE control 4 days	2	108	9	0.75	TRUE	26
C3H32_ARATH	7.76093	SnRK1α1-OE control 4 days	3	108	24	0.333333	FALSE	11
C3H33_ARATH	6.89976	Col-0 -Pi 4 days	3	33	10	0.0909091	FALSE	1
C3H33_ARATH	6.36493	Col-0 control 4 days	1	33	11	0	FALSE	0
C3H33_ARATH	5.25646	Col-0 control 4 days	3	33	8	0.272727	FALSE	3
C3H33_ARATH	5.49049	sesquiα2-1 -Pi 2 days	2	33	9	0.181818	FALSE	2
C3H33_ARATH	6.21803	SnRK1α1-OE -Pi 4 days	1	33	9	0.181818	FALSE	2
C3H33_ARATH	5.91637	SnRK1α1-OE control 2 days	1	33	8	0.272727	FALSE	3
C3H34_ARATH	8.1713	Col-0 -Pi 2 days	1	108	23	0.361111	FALSE	12
C3H34_ARATH	8.24108	Col-0 -Pi 2 days	2	108	22	0.388889	FALSE	13
C3H34_ARATH	8.27291	Col-0 -Pi 2 days	3	108	20	0.444444	FALSE	15
C3H34_ARATH	7.89001	Col-0 -Pi 4 days	1	108	20	0.444444	FALSE	15
C3H34_ARATH	8.36349	Col-0 -Pi 4 days	3	108	24	0.333333	FALSE	11
C3H34_ARATH	8.10026	Col-0 control 2 days	1	108	22	0.388889	FALSE	13
C3H34_ARATH	7.6875	Col-0 control 2 days	2	108	19	0.472222	FALSE	16
C3H34_ARATH	6.89557	Col-0 control 2 days	3	108	11	0.694444	TRUE	24
C3H34_ARATH	7.94006	Col-0 control 4 days	1	108	21	0.416667	FALSE	14
C3H34_ARATH	8.75691	Col-0 control 4 days	2	108	31	0.138889	FALSE	4
C3H34_ARATH	8.01251	Col-0 control 4 days	3	108	20	0.444444	FALSE	15
C3H34_ARATH	7.96878	amiR-KIN10/11-3 -Pi 2 days	1	108	21	0.416667	FALSE	14
C3H34_ARATH	6.7074	amiR-KIN10/11-3 -Pi 2 days	2	108	10	0.722222	TRUE	25
C3H34_ARATH	7.9407	amiR-KIN10/11-3 -Pi 2 days	3	108	20	0.444444	FALSE	15
C3H34_ARATH	8.71324	amiR-KIN10/11-3 -Pi 4 days	1	108	30	0.166667	FALSE	5
C3H34_ARATH	7.73374	amiR-KIN10/11-3 -Pi 4 days	2	108	19	0.472222	FALSE	16
C3H34_ARATH	8.74864	amiR-KIN10/11-3 -Pi 4 days	3	108	32	0.111111	FALSE	3
C3H34_ARATH	6.76375	amiR-KIN10/11-3 control 2 days	1	108	10	0.722222	TRUE	25
C3H34_ARATH	8.7764	amiR-KIN10/11-3 control 2 days	2	108	34	0.0555556	FALSE	1
C3H34_ARATH	8.55085	amiR-KIN10/11-3 control 2 days	3	108	32	0.111111	FALSE	3
C3H34_ARATH	7.01275	amiR-KIN10/11-3 control 4 days	1	108	12	0.666667	TRUE	23
C3H34_ARATH	8.15221	amiR-KIN10/11-3 control 4 days	2	108	22	0.388889	FALSE	13
C3H34_ARATH	8.00259	amiR-KIN10/11-3 control 4 days	3	108	21	0.416667	FALSE	14
C3H34_ARATH	8.89749	sesquiα2-1 -Pi 2 days	1	108	33	0.0833333	FALSE	2
C3H34_ARATH	7.99538	sesquiα2-1 -Pi 2 days	2	108	21	0.416667	FALSE	14
C3H34_ARATH	7.89521	sesquiα2-1 -Pi 2 days	3	108	22	0.388889	FALSE	13
C3H34_ARATH	8.85842	sesquiα2-1 -Pi 4 days	1	108	30	0.166667	FALSE	5
C3H34_ARATH	6.70717	sesquiα2-1 -Pi 4 days	2	108	10	0.722222	TRUE	25
C3H34_ARATH	6.76149	sesquiα2-1 -Pi 4 days	3	108	10	0.722222	TRUE	25
C3H34_ARATH	8.48845	sesquiα2-1 control 2 days	1	108	31	0.138889	FALSE	4
C3H34_ARATH	8.22743	sesquiα2-1 control 2 days	2	108	20	0.444444	FALSE	15
C3H34_ARATH	8.47316	sesquiα2-1 control 2 days	3	108	29	0.194444	FALSE	6
C3H34_ARATH	7.77901	sesquiα2-1 control 4 days	1	108	21	0.416667	FALSE	14
C3H34_ARATH	7.01061	sesquiα2-1 control 4 days	2	108	12	0.666667	TRUE	23
C3H34_ARATH	8.73938	sesquiα2-1 control 4 days	3	108	31	0.138889	FALSE	4
C3H34_ARATH	7.90128	SnRK1α1-OE -Pi 2 days	1	108	20	0.444444	FALSE	15
C3H34_ARATH	7.52479	SnRK1α1-OE -Pi 2 days	2	108	20	0.444444	FALSE	15
C3H34_ARATH	6.79069	SnRK1α1-OE -Pi 4 days	1	108	11	0.694444	TRUE	24
C3H34_ARATH	8.43478	SnRK1α1-OE -Pi 4 days	2	108	24	0.333333	FALSE	11
C3H34_ARATH	7.81725	SnRK1α1-OE -Pi 4 days	3	108	20	0.444444	FALSE	15
C3H34_ARATH	6.8272	SnRK1α1-OE control 2 days	2	108	11	0.694444	TRUE	24
C3H34_ARATH	6.2504	SnRK1α1-OE control 2 days	3	108	9	0.75	TRUE	26
C3H34_ARATH	8.10804	SnRK1α1-OE control 4 days	1	108	22	0.388889	FALSE	13
C3H34_ARATH	6.36308	SnRK1α1-OE control 4 days	2	108	9	0.75	TRUE	26
C3H34_ARATH	7.95694	SnRK1α1-OE control 4 days	3	108	21	0.416667	FALSE	14
C3H36_ARATH	9.3277	Col-0 -Pi 2 days	1	108	36	0	FALSE	0
C3H36_ARATH	9.26688	Col-0 -Pi 2 days	2	108	35	0.0277778	FALSE	1
C3H36_ARATH	9.61483	Col-0 -Pi 2 days	3	108	36	0	FALSE	0
C3H36_ARATH	9.02163	Col-0 -Pi 4 days	1	108	31	0.138889	FALSE	5
C3H36_ARATH	8.17472	Col-0 -Pi 4 days	2	108	21	0.416667	FALSE	15
C3H36_ARATH	9.21846	Col-0 -Pi 4 days	3	108	35	0.0277778	FALSE	1
C3H36_ARATH	9.55499	Col-0 control 2 days	1	108	35	0.0277778	FALSE	1
C3H36_ARATH	9.64635	Col-0 control 2 days	2	108	35	0.0277778	FALSE	1
C3H36_ARATH	9.59065	Col-0 control 2 days	3	108	35	0.0277778	FALSE	1
C3H36_ARATH	9.18715	Col-0 control 4 days	1	108	33	0.0833333	FALSE	3
C3H36_ARATH	9.58414	Col-0 control 4 days	2	108	35	0.0277778	FALSE	1
C3H36_ARATH	9.72455	Col-0 control 4 days	3	108	36	0	FALSE	0
C3H36_ARATH	9.74763	amiR-KIN10/11-3 -Pi 2 days	1	108	35	0.0277778	FALSE	1
C3H36_ARATH	9.32832	amiR-KIN10/11-3 -Pi 2 days	2	108	32	0.111111	FALSE	4
C3H36_ARATH	8.26226	amiR-KIN10/11-3 -Pi 2 days	3	108	22	0.388889	FALSE	14
C3H36_ARATH	9.37671	amiR-KIN10/11-3 -Pi 4 days	1	108	35	0.0277778	FALSE	1
C3H36_ARATH	9.02503	amiR-KIN10/11-3 -Pi 4 days	2	108	35	0.0277778	FALSE	1
C3H36_ARATH	9.50548	amiR-KIN10/11-3 -Pi 4 days	3	108	35	0.0277778	FALSE	1
C3H36_ARATH	9.61878	amiR-KIN10/11-3 control 2 days	1	108	32	0.111111	FALSE	4
C3H36_ARATH	9.33802	amiR-KIN10/11-3 control 2 days	2	108	32	0.111111	FALSE	4
C3H36_ARATH	9.42059	amiR-KIN10/11-3 control 2 days	3	108	35	0.0277778	FALSE	1
C3H36_ARATH	9.25761	amiR-KIN10/11-3 control 4 days	1	108	28	0.222222	FALSE	8
C3H36_ARATH	7.92848	amiR-KIN10/11-3 control 4 days	2	108	20	0.444444	FALSE	16
C3H36_ARATH	9.19496	amiR-KIN10/11-3 control 4 days	3	108	29	0.194444	FALSE	7
C3H36_ARATH	9.2749	sesquiα2-1 -Pi 2 days	1	108	32	0.111111	FALSE	4
C3H36_ARATH	9.36541	sesquiα2-1 -Pi 2 days	2	108	35	0.0277778	FALSE	1
C3H36_ARATH	9.01051	sesquiα2-1 -Pi 2 days	3	108	32	0.111111	FALSE	4
C3H36_ARATH	8.9	sesquiα2-1 -Pi 4 days	1	108	23	0.361111	FALSE	13
C3H36_ARATH	9.13724	sesquiα2-1 -Pi 4 days	2	108	28	0.222222	FALSE	8
C3H36_ARATH	8.95002	sesquiα2-1 -Pi 4 days	3	108	31	0.138889	FALSE	5
C3H36_ARATH	9.21419	sesquiα2-1 control 2 days	1	108	35	0.0277778	FALSE	1
C3H36_ARATH	8.8531	sesquiα2-1 control 2 days	2	108	27	0.25	FALSE	9
C3H36_ARATH	9.40712	sesquiα2-1 control 2 days	3	108	35	0.0277778	FALSE	1
C3H36_ARATH	9.23427	sesquiα2-1 control 4 days	1	108	32	0.111111	FALSE	4
C3H36_ARATH	8.49097	sesquiα2-1 control 4 days	2	108	26	0.277778	FALSE	10
C3H36_ARATH	9.2952	sesquiα2-1 control 4 days	3	108	32	0.111111	FALSE	4
C3H36_ARATH	9.22777	SnRK1α1-OE -Pi 2 days	1	108	35	0.0277778	FALSE	1
C3H36_ARATH	9.46601	SnRK1α1-OE -Pi 2 days	2	108	29	0.194444	FALSE	7
C3H36_ARATH	7.88955	SnRK1α1-OE -Pi 2 days	3	108	22	0.388889	FALSE	14
C3H36_ARATH	9.16164	SnRK1α1-OE -Pi 4 days	1	108	28	0.222222	FALSE	8
C3H36_ARATH	9.13872	SnRK1α1-OE -Pi 4 days	2	108	32	0.111111	FALSE	4
C3H36_ARATH	9.55762	SnRK1α1-OE -Pi 4 days	3	108	35	0.0277778	FALSE	1
C3H36_ARATH	9.34144	SnRK1α1-OE control 2 days	1	108	35	0.0277778	FALSE	1
C3H36_ARATH	9.25828	SnRK1α1-OE control 2 days	2	108	27	0.25	FALSE	9
C3H36_ARATH	9.25408	SnRK1α1-OE control 2 days	3	108	35	0.0277778	FALSE	1
C3H36_ARATH	9.57939	SnRK1α1-OE control 4 days	1	108	35	0.0277778	FALSE	1
C3H36_ARATH	9.14579	SnRK1α1-OE control 4 days	2	108	35	0.0277778	FALSE	1
C3H36_ARATH	9.50232	SnRK1α1-OE control 4 days	3	108	35	0.0277778	FALSE	1
C3H37_ARATH	8.04599	Col-0 -Pi 2 days	1	90	10	0.666667	TRUE	14
C3H37_ARATH	8.17648	Col-0 -Pi 2 days	3	90	11	0.633333	TRUE	13
C3H37_ARATH	7.56287	Col-0 -Pi 4 days	1	90	9	0.7	TRUE	15
C3H37_ARATH	8.48195	Col-0 -Pi 4 days	2	90	12	0.6	TRUE	12
C3H37_ARATH	7.10907	Col-0 -Pi 4 days	3	90	9	0.7	TRUE	15
C3H37_ARATH	8.09872	Col-0 control 2 days	1	90	10	0.666667	TRUE	14
C3H37_ARATH	7.77065	Col-0 control 2 days	2	90	9	0.7	TRUE	15
C3H37_ARATH	7.72835	Col-0 control 2 days	3	90	10	0.666667	TRUE	14
C3H37_ARATH	7.93225	Col-0 control 4 days	1	90	11	0.633333	TRUE	13
C3H37_ARATH	8.05188	Col-0 control 4 days	2	90	11	0.633333	TRUE	13
C3H37_ARATH	9.39155	Col-0 control 4 days	3	90	23	0.233333	FALSE	1
C3H37_ARATH	6.89404	amiR-KIN10/11-3 -Pi 2 days	1	90	9	0.7	TRUE	15
C3H37_ARATH	8.36027	amiR-KIN10/11-3 -Pi 2 days	2	90	11	0.633333	TRUE	13
C3H37_ARATH	8.23123	amiR-KIN10/11-3 -Pi 2 days	3	90	11	0.633333	TRUE	13
C3H37_ARATH	7.47366	amiR-KIN10/11-3 -Pi 4 days	1	90	10	0.666667	TRUE	14
C3H37_ARATH	7.62931	amiR-KIN10/11-3 -Pi 4 days	2	90	10	0.666667	TRUE	14
C3H37_ARATH	8.22956	amiR-KIN10/11-3 -Pi 4 days	3	90	12	0.6	TRUE	12
C3H37_ARATH	7.53969	amiR-KIN10/11-3 control 2 days	1	90	10	0.666667	TRUE	14
C3H37_ARATH	7.72736	amiR-KIN10/11-3 control 2 days	2	90	9	0.7	TRUE	15
C3H37_ARATH	9.72757	amiR-KIN10/11-3 control 2 days	3	90	23	0.233333	FALSE	1
C3H37_ARATH	7.98973	amiR-KIN10/11-3 control 4 days	1	90	10	0.666667	TRUE	14
C3H37_ARATH	8.57482	amiR-KIN10/11-3 control 4 days	2	90	12	0.6	TRUE	12
C3H37_ARATH	8.11301	amiR-KIN10/11-3 control 4 days	3	90	12	0.6	TRUE	12
C3H37_ARATH	8.08094	sesquiα2-1 -Pi 2 days	1	90	10	0.666667	TRUE	14
C3H37_ARATH	8.07622	sesquiα2-1 -Pi 2 days	2	90	11	0.633333	TRUE	13
C3H37_ARATH	7.90108	sesquiα2-1 -Pi 2 days	3	90	10	0.666667	TRUE	14
C3H37_ARATH	7.72227	sesquiα2-1 -Pi 4 days	1	90	10	0.666667	TRUE	14
C3H37_ARATH	7.65767	sesquiα2-1 -Pi 4 days	2	90	9	0.7	TRUE	15
C3H37_ARATH	7.55815	sesquiα2-1 -Pi 4 days	3	90	9	0.7	TRUE	15
C3H37_ARATH	7.94356	sesquiα2-1 control 2 days	1	90	10	0.666667	TRUE	14
C3H37_ARATH	8.12807	sesquiα2-1 control 2 days	2	90	10	0.666667	TRUE	14
C3H37_ARATH	8.0213	sesquiα2-1 control 2 days	3	90	10	0.666667	TRUE	14
C3H37_ARATH	8.02552	sesquiα2-1 control 4 days	1	90	11	0.633333	TRUE	13
C3H37_ARATH	8.10128	sesquiα2-1 control 4 days	2	90	10	0.666667	TRUE	14
C3H37_ARATH	8.16747	sesquiα2-1 control 4 days	3	90	11	0.633333	TRUE	13
C3H37_ARATH	8.19742	SnRK1α1-OE -Pi 2 days	1	90	10	0.666667	TRUE	14
C3H37_ARATH	8.44375	SnRK1α1-OE -Pi 2 days	2	90	12	0.6	TRUE	12
C3H37_ARATH	8.29718	SnRK1α1-OE -Pi 2 days	3	90	11	0.633333	TRUE	13
C3H37_ARATH	8.31168	SnRK1α1-OE -Pi 4 days	1	90	12	0.6	TRUE	12
C3H37_ARATH	8.05219	SnRK1α1-OE -Pi 4 days	2	90	11	0.633333	TRUE	13
C3H37_ARATH	7.81992	SnRK1α1-OE -Pi 4 days	3	90	10	0.666667	TRUE	14
C3H37_ARATH	7.75279	SnRK1α1-OE control 2 days	1	90	10	0.666667	TRUE	14
C3H37_ARATH	9.63936	SnRK1α1-OE control 2 days	2	90	24	0.2	FALSE	0
C3H37_ARATH	9.54388	SnRK1α1-OE control 2 days	3	90	22	0.266667	FALSE	2
C3H37_ARATH	8.24982	SnRK1α1-OE control 4 days	1	90	12	0.6	TRUE	12
C3H37_ARATH	8.46505	SnRK1α1-OE control 4 days	2	90	12	0.6	TRUE	12
C3H37_ARATH	9.53914	SnRK1α1-OE control 4 days	3	90	23	0.233333	FALSE	1
C3H38_ARATH	7.73532	Col-0 -Pi 2 days	1	108	19	0.472222	FALSE	17
C3H38_ARATH	5.9431	Col-0 -Pi 2 days	2	108	7	0.805556	TRUE	29
C3H38_ARATH	7.24232	Col-0 -Pi 2 days	3	108	16	0.555556	TRUE	20
C3H38_ARATH	6.76976	Col-0 -Pi 4 days	1	108	12	0.666667	TRUE	24
C3H38_ARATH	6.41751	Col-0 control 2 days	1	108	9	0.75	TRUE	27
C3H38_ARATH	6.68271	Col-0 control 2 days	2	108	12	0.666667	TRUE	24
C3H38_ARATH	6.52278	Col-0 control 2 days	3	108	11	0.694444	TRUE	25
C3H38_ARATH	7.37208	Col-0 control 4 days	1	108	19	0.472222	FALSE	17
C3H38_ARATH	6.58904	Col-0 control 4 days	3	108	11	0.694444	TRUE	25
C3H38_ARATH	6.06285	amiR-KIN10/11-3 -Pi 2 days	1	108	7	0.805556	TRUE	29
C3H38_ARATH	5.32617	amiR-KIN10/11-3 -Pi 2 days	2	108	3	0.916667	TRUE	33
C3H38_ARATH	6.7441	amiR-KIN10/11-3 -Pi 4 days	2	108	11	0.694444	TRUE	25
C3H38_ARATH	6.53216	amiR-KIN10/11-3 control 2 days	1	108	11	0.694444	TRUE	25
C3H38_ARATH	5.1983	amiR-KIN10/11-3 control 2 days	2	108	3	0.916667	TRUE	33
C3H38_ARATH	5.35178	amiR-KIN10/11-3 control 4 days	1	108	3	0.916667	TRUE	33
C3H38_ARATH	6.80733	amiR-KIN10/11-3 control 4 days	3	108	11	0.694444	TRUE	25
C3H38_ARATH	6.57714	sesquiα2-1 -Pi 4 days	1	108	12	0.666667	TRUE	24
C3H38_ARATH	6.9185	sesquiα2-1 control 2 days	2	108	12	0.666667	TRUE	24
C3H38_ARATH	6.16134	sesquiα2-1 control 2 days	3	108	8	0.777778	TRUE	28
C3H38_ARATH	7.47788	sesquiα2-1 control 4 days	1	108	20	0.444444	FALSE	16
C3H38_ARATH	5.42814	sesquiα2-1 control 4 days	3	108	3	0.916667	TRUE	33
C3H38_ARATH	5.14905	SnRK1α1-OE -Pi 2 days	1	108	3	0.916667	TRUE	33
C3H38_ARATH	6.48719	SnRK1α1-OE -Pi 2 days	2	108	11	0.694444	TRUE	25
C3H38_ARATH	6.24758	SnRK1α1-OE -Pi 4 days	1	108	9	0.75	TRUE	27
C3H38_ARATH	4.78191	SnRK1α1-OE -Pi 4 days	3	108	3	0.916667	TRUE	33
C3H38_ARATH	4.92391	SnRK1α1-OE control 2 days	2	108	3	0.916667	TRUE	33
C3H38_ARATH	5.47756	SnRK1α1-OE control 4 days	2	108	3	0.916667	TRUE	33
C3H39_ARATH	6.80034	Col-0 -Pi 2 days	3	72	11	0.541667	TRUE	12
C3H39_ARATH	6.80174	Col-0 -Pi 4 days	3	72	10	0.583333	TRUE	13
C3H39_ARATH	6.48041	Col-0 control 4 days	1	72	11	0.541667	TRUE	12
C3H39_ARATH	6.36977	amiR-KIN10/11-3 -Pi 2 days	2	72	10	0.583333	TRUE	13
C3H39_ARATH	6.61033	amiR-KIN10/11-3 -Pi 4 days	1	72	10	0.583333	TRUE	13
C3H39_ARATH	6.53489	amiR-KIN10/11-3 control 2 days	1	72	10	0.583333	TRUE	13
C3H39_ARATH	6.6677	sesquiα2-1 -Pi 2 days	2	72	10	0.583333	TRUE	13
C3H39_ARATH	6.70516	sesquiα2-1 control 2 days	2	72	10	0.583333	TRUE	13
C3H39_ARATH	6.73538	sesquiα2-1 control 4 days	3	72	11	0.541667	TRUE	12
C3H39_ARATH	6.73127	SnRK1α1-OE control 2 days	2	72	11	0.541667	TRUE	12
C3H39_ARATH	6.66361	SnRK1α1-OE control 2 days	3	72	9	0.625	TRUE	14
C3H39_ARATH	7.313	SnRK1α1-OE control 4 days	1	72	21	0.125	FALSE	2
C3H4_ARATH	9.35734	Col-0 -Pi 2 days	1	108	18	0.5	TRUE	18
C3H4_ARATH	9.86535	Col-0 -Pi 2 days	2	108	30	0.166667	FALSE	6
C3H4_ARATH	9.01939	Col-0 -Pi 2 days	3	108	18	0.5	TRUE	18
C3H4_ARATH	8.41361	Col-0 -Pi 4 days	1	108	12	0.666667	TRUE	24
C3H4_ARATH	8.43319	Col-0 -Pi 4 days	2	108	14	0.611111	TRUE	22
C3H4_ARATH	8.80506	Col-0 -Pi 4 days	3	108	15	0.583333	TRUE	21
C3H4_ARATH	8.54024	Col-0 control 2 days	1	108	12	0.666667	TRUE	24
C3H4_ARATH	9.85619	Col-0 control 2 days	2	108	31	0.138889	FALSE	5
C3H4_ARATH	10.0368	Col-0 control 2 days	3	108	30	0.166667	FALSE	6
C3H4_ARATH	9.66695	Col-0 control 4 days	1	108	25	0.305556	FALSE	11
C3H4_ARATH	8.81378	Col-0 control 4 days	2	108	13	0.638889	TRUE	23
C3H4_ARATH	9.6329	Col-0 control 4 days	3	108	24	0.333333	FALSE	12
C3H4_ARATH	10.0708	amiR-KIN10/11-3 -Pi 2 days	1	108	30	0.166667	FALSE	6
C3H4_ARATH	7.79551	amiR-KIN10/11-3 -Pi 2 days	2	108	7	0.805556	TRUE	29
C3H4_ARATH	7.65072	amiR-KIN10/11-3 -Pi 2 days	3	108	7	0.805556	TRUE	29
C3H4_ARATH	9.99669	amiR-KIN10/11-3 -Pi 4 days	1	108	31	0.138889	FALSE	5
C3H4_ARATH	8.6212	amiR-KIN10/11-3 -Pi 4 days	2	108	16	0.555556	TRUE	20
C3H4_ARATH	9.86003	amiR-KIN10/11-3 -Pi 4 days	3	108	28	0.222222	FALSE	8
C3H4_ARATH	8.98307	amiR-KIN10/11-3 control 2 days	1	108	18	0.5	TRUE	18
C3H4_ARATH	9.00408	amiR-KIN10/11-3 control 2 days	2	108	17	0.527778	TRUE	19
C3H4_ARATH	9.76896	amiR-KIN10/11-3 control 2 days	3	108	29	0.194444	FALSE	7
C3H4_ARATH	10.0344	amiR-KIN10/11-3 control 4 days	1	108	35	0.0277778	FALSE	1
C3H4_ARATH	8.20599	amiR-KIN10/11-3 control 4 days	2	108	12	0.666667	TRUE	24
C3H4_ARATH	8.5221	amiR-KIN10/11-3 control 4 days	3	108	13	0.638889	TRUE	23
C3H4_ARATH	9.09581	sesquiα2-1 -Pi 2 days	1	108	18	0.5	TRUE	18
C3H4_ARATH	9.48831	sesquiα2-1 -Pi 2 days	2	108	23	0.361111	FALSE	13
C3H4_ARATH	8.56624	sesquiα2-1 -Pi 2 days	3	108	18	0.5	TRUE	18
C3H4_ARATH	9.66088	sesquiα2-1 -Pi 4 days	1	108	26	0.277778	FALSE	10
C3H4_ARATH	9.27821	sesquiα2-1 -Pi 4 days	2	108	19	0.472222	FALSE	17
C3H4_ARATH	8.68661	sesquiα2-1 -Pi 4 days	3	108	16	0.555556	TRUE	20
C3H4_ARATH	9.08391	sesquiα2-1 control 2 days	1	108	17	0.527778	TRUE	19
C3H4_ARATH	8.38201	sesquiα2-1 control 2 days	2	108	12	0.666667	TRUE	24
C3H4_ARATH	8.81538	sesquiα2-1 control 2 days	3	108	17	0.527778	TRUE	19
C3H4_ARATH	9.85314	sesquiα2-1 control 4 days	1	108	30	0.166667	FALSE	6
C3H4_ARATH	9.23585	sesquiα2-1 control 4 days	2	108	25	0.305556	FALSE	11
C3H4_ARATH	10.115	sesquiα2-1 control 4 days	3	108	30	0.166667	FALSE	6
C3H4_ARATH	9.28507	SnRK1α1-OE -Pi 2 days	1	108	18	0.5	TRUE	18
C3H4_ARATH	9.7884	SnRK1α1-OE -Pi 2 days	2	108	30	0.166667	FALSE	6
C3H4_ARATH	8.42222	SnRK1α1-OE -Pi 2 days	3	108	18	0.5	TRUE	18
C3H4_ARATH	7.72326	SnRK1α1-OE -Pi 4 days	1	108	7	0.805556	TRUE	29
C3H4_ARATH	8.89567	SnRK1α1-OE -Pi 4 days	2	108	17	0.527778	TRUE	19
C3H4_ARATH	10.0684	SnRK1α1-OE -Pi 4 days	3	108	31	0.138889	FALSE	5
C3H4_ARATH	9.61977	SnRK1α1-OE control 2 days	1	108	25	0.305556	FALSE	11
C3H4_ARATH	9.53195	SnRK1α1-OE control 2 days	2	108	20	0.444444	FALSE	16
C3H4_ARATH	9.79346	SnRK1α1-OE control 2 days	3	108	23	0.361111	FALSE	13
C3H4_ARATH	9.92873	SnRK1α1-OE control 4 days	1	108	31	0.138889	FALSE	5
C3H4_ARATH	8.96995	SnRK1α1-OE control 4 days	2	108	15	0.583333	TRUE	21
C3H4_ARATH	9.94847	SnRK1α1-OE control 4 days	3	108	31	0.138889	FALSE	5
C3H41_ARATH	6.68791	Col-0 -Pi 2 days	1	108	18	0.5	TRUE	17
C3H41_ARATH	7.16383	Col-0 -Pi 2 days	2	108	22	0.388889	FALSE	13
C3H41_ARATH	6.21787	Col-0 -Pi 2 days	3	108	15	0.583333	TRUE	20
C3H41_ARATH	6.02882	Col-0 -Pi 4 days	1	108	15	0.583333	TRUE	20
C3H41_ARATH	7.03477	Col-0 -Pi 4 days	2	108	22	0.388889	FALSE	13
C3H41_ARATH	7.0236	Col-0 -Pi 4 days	3	108	22	0.388889	FALSE	13
C3H41_ARATH	4.95438	Col-0 control 2 days	1	108	9	0.75	TRUE	26
C3H41_ARATH	5.4945	Col-0 control 2 days	2	108	13	0.638889	TRUE	22
C3H41_ARATH	3.40074	Col-0 control 2 days	3	108	3	0.916667	TRUE	32
C3H41_ARATH	5.82447	Col-0 control 4 days	1	108	12	0.666667	TRUE	23
C3H41_ARATH	3.81976	Col-0 control 4 days	2	108	4	0.888889	TRUE	31
C3H41_ARATH	5.28382	amiR-KIN10/11-3 -Pi 2 days	1	108	9	0.75	TRUE	26
C3H41_ARATH	5.62082	amiR-KIN10/11-3 -Pi 2 days	2	108	12	0.666667	TRUE	23
C3H41_ARATH	5.09609	amiR-KIN10/11-3 -Pi 2 days	3	108	12	0.666667	TRUE	23
C3H41_ARATH	3.48017	amiR-KIN10/11-3 -Pi 4 days	1	108	4	0.888889	TRUE	31
C3H41_ARATH	4.50026	amiR-KIN10/11-3 -Pi 4 days	2	108	6	0.833333	TRUE	29
C3H41_ARATH	5.10283	amiR-KIN10/11-3 -Pi 4 days	3	108	10	0.722222	TRUE	25
C3H41_ARATH	7.00588	amiR-KIN10/11-3 control 2 days	1	108	22	0.388889	FALSE	13
C3H41_ARATH	7.00846	amiR-KIN10/11-3 control 2 days	2	108	22	0.388889	FALSE	13
C3H41_ARATH	3.64454	amiR-KIN10/11-3 control 2 days	3	108	4	0.888889	TRUE	31
C3H41_ARATH	6.96748	amiR-KIN10/11-3 control 4 days	1	108	22	0.388889	FALSE	13
C3H41_ARATH	4.58983	amiR-KIN10/11-3 control 4 days	2	108	6	0.833333	TRUE	29
C3H41_ARATH	6.81769	amiR-KIN10/11-3 control 4 days	3	108	18	0.5	TRUE	17
C3H41_ARATH	6.72341	sesquiα2-1 -Pi 2 days	1	108	22	0.388889	FALSE	13
C3H41_ARATH	7.05136	sesquiα2-1 -Pi 2 days	2	108	22	0.388889	FALSE	13
C3H41_ARATH	4.49871	sesquiα2-1 -Pi 4 days	1	108	5	0.861111	TRUE	30
C3H41_ARATH	3.56722	sesquiα2-1 control 2 days	1	108	3	0.916667	TRUE	32
C3H41_ARATH	6.36699	sesquiα2-1 control 2 days	2	108	16	0.555556	TRUE	19
C3H41_ARATH	5.83771	sesquiα2-1 control 2 days	3	108	15	0.583333	TRUE	20
C3H41_ARATH	5.06355	sesquiα2-1 control 4 days	1	108	9	0.75	TRUE	26
C3H41_ARATH	5.29583	sesquiα2-1 control 4 days	2	108	11	0.694444	TRUE	24
C3H41_ARATH	4.08295	sesquiα2-1 control 4 days	3	108	3	0.916667	TRUE	32
C3H41_ARATH	6.83921	SnRK1α1-OE -Pi 2 days	1	108	22	0.388889	FALSE	13
C3H41_ARATH	5.14793	SnRK1α1-OE -Pi 2 days	2	108	9	0.75	TRUE	26
C3H41_ARATH	5.10214	SnRK1α1-OE -Pi 4 days	1	108	10	0.722222	TRUE	25
C3H41_ARATH	6.61021	SnRK1α1-OE -Pi 4 days	2	108	18	0.5	TRUE	17
C3H41_ARATH	5.84846	SnRK1α1-OE -Pi 4 days	3	108	13	0.638889	TRUE	22
C3H41_ARATH	5.4252	SnRK1α1-OE control 2 days	1	108	10	0.722222	TRUE	25
C3H41_ARATH	7.4739	SnRK1α1-OE control 2 days	2	108	27	0.25	FALSE	8
C3H41_ARATH	7.1462	SnRK1α1-OE control 2 days	3	108	25	0.305556	FALSE	10
C3H41_ARATH	6.27505	SnRK1α1-OE control 4 days	1	108	15	0.583333	TRUE	20
C3H41_ARATH	7.14521	SnRK1α1-OE control 4 days	3	108	24	0.333333	FALSE	11
C3H42_ARATH	8.37982	Col-0 -Pi 2 days	1	72	12	0.5	TRUE	12
C3H42_ARATH	8.48537	Col-0 -Pi 2 days	2	72	24	0	FALSE	0
C3H42_ARATH	8.77168	Col-0 -Pi 4 days	3	72	23	0.0416667	FALSE	1
C3H42_ARATH	8.51123	Col-0 control 2 days	1	72	24	0	FALSE	0
C3H42_ARATH	7.56868	Col-0 control 2 days	2	72	12	0.5	TRUE	12
C3H42_ARATH	7.69851	Col-0 control 4 days	1	72	12	0.5	TRUE	12
C3H42_ARATH	8.44097	Col-0 control 4 days	3	72	24	0	FALSE	0
C3H42_ARATH	7.71165	amiR-KIN10/11-3 -Pi 2 days	1	72	12	0.5	TRUE	12
C3H42_ARATH	7.77719	amiR-KIN10/11-3 -Pi 4 days	1	72	12	0.5	TRUE	12
C3H42_ARATH	6.88764	amiR-KIN10/11-3 -Pi 4 days	2	72	10	0.583333	TRUE	14
C3H42_ARATH	8.68268	amiR-KIN10/11-3 -Pi 4 days	3	72	24	0	FALSE	0
C3H42_ARATH	7.62853	amiR-KIN10/11-3 control 2 days	1	72	12	0.5	TRUE	12
C3H42_ARATH	7.52415	amiR-KIN10/11-3 control 2 days	2	72	11	0.541667	TRUE	13
C3H42_ARATH	7.74079	amiR-KIN10/11-3 control 4 days	1	72	12	0.5	TRUE	12
C3H42_ARATH	8.29325	amiR-KIN10/11-3 control 4 days	2	72	24	0	FALSE	0
C3H42_ARATH	7.78248	sesquiα2-1 -Pi 2 days	1	72	12	0.5	TRUE	12
C3H42_ARATH	7.9107	sesquiα2-1 -Pi 2 days	3	72	12	0.5	TRUE	12
C3H42_ARATH	7.72884	sesquiα2-1 -Pi 4 days	2	72	12	0.5	TRUE	12
C3H42_ARATH	7.23074	sesquiα2-1 -Pi 4 days	3	72	11	0.541667	TRUE	13
C3H42_ARATH	8.16897	sesquiα2-1 control 2 days	1	72	12	0.5	TRUE	12
C3H42_ARATH	8.46678	sesquiα2-1 control 4 days	1	72	24	0	FALSE	0
C3H42_ARATH	7.88243	sesquiα2-1 control 4 days	2	72	12	0.5	TRUE	12
C3H42_ARATH	7.78698	sesquiα2-1 control 4 days	3	72	12	0.5	TRUE	12
C3H42_ARATH	8.70871	SnRK1α1-OE -Pi 2 days	2	72	24	0	FALSE	0
C3H42_ARATH	7.70954	SnRK1α1-OE -Pi 4 days	1	72	12	0.5	TRUE	12
C3H42_ARATH	8.5993	SnRK1α1-OE -Pi 4 days	2	72	24	0	FALSE	0
C3H42_ARATH	7.66216	SnRK1α1-OE -Pi 4 days	3	72	12	0.5	TRUE	12
C3H42_ARATH	8.00951	SnRK1α1-OE control 2 days	1	72	12	0.5	TRUE	12
C3H42_ARATH	8.81636	SnRK1α1-OE control 2 days	2	72	24	0	FALSE	0
C3H42_ARATH	8.42524	SnRK1α1-OE control 2 days	3	72	23	0.0416667	FALSE	1
C3H42_ARATH	8.0395	SnRK1α1-OE control 4 days	1	72	12	0.5	TRUE	12
C3H42_ARATH	7.24873	SnRK1α1-OE control 4 days	2	72	12	0.5	TRUE	12
C3H42_ARATH	7.87958	SnRK1α1-OE control 4 days	3	72	12	0.5	TRUE	12
C3H44_ARATH	7.45279	Col-0 -Pi 2 days	1	108	19	0.472222	FALSE	17
C3H44_ARATH	6.94578	Col-0 -Pi 2 days	2	108	15	0.583333	TRUE	21
C3H44_ARATH	7.30819	Col-0 -Pi 2 days	3	108	20	0.444444	FALSE	16
C3H44_ARATH	6.36455	Col-0 -Pi 4 days	2	108	11	0.694444	TRUE	25
C3H44_ARATH	4.19912	Col-0 -Pi 4 days	3	108	3	0.916667	TRUE	33
C3H44_ARATH	7.10092	Col-0 control 2 days	1	108	17	0.527778	TRUE	19
C3H44_ARATH	5.88076	Col-0 control 2 days	2	108	11	0.694444	TRUE	25
C3H44_ARATH	4.36826	Col-0 control 2 days	3	108	3	0.916667	TRUE	33
C3H44_ARATH	5.63432	Col-0 control 4 days	1	108	9	0.75	TRUE	27
C3H44_ARATH	6.17492	Col-0 control 4 days	2	108	11	0.694444	TRUE	25
C3H44_ARATH	7.35501	Col-0 control 4 days	3	108	16	0.555556	TRUE	20
C3H44_ARATH	7.6715	amiR-KIN10/11-3 -Pi 2 days	1	108	23	0.361111	FALSE	13
C3H44_ARATH	5.19898	amiR-KIN10/11-3 -Pi 2 days	2	108	6	0.833333	TRUE	30
C3H44_ARATH	7.46557	amiR-KIN10/11-3 -Pi 4 days	1	108	20	0.444444	FALSE	16
C3H44_ARATH	6.85428	amiR-KIN10/11-3 -Pi 4 days	2	108	14	0.611111	TRUE	22
C3H44_ARATH	5.93873	amiR-KIN10/11-3 -Pi 4 days	3	108	9	0.75	TRUE	27
C3H44_ARATH	6.14917	amiR-KIN10/11-3 control 2 days	1	108	11	0.694444	TRUE	25
C3H44_ARATH	3.7752	amiR-KIN10/11-3 control 2 days	2	108	2	0.944444	TRUE	34
C3H44_ARATH	6.05351	amiR-KIN10/11-3 control 4 days	1	108	9	0.75	TRUE	27
C3H44_ARATH	7.22832	amiR-KIN10/11-3 control 4 days	2	108	20	0.444444	FALSE	16
C3H44_ARATH	7.49875	amiR-KIN10/11-3 control 4 days	3	108	23	0.361111	FALSE	13
C3H44_ARATH	3.88653	sesquiα2-1 -Pi 2 days	1	108	2	0.944444	TRUE	34
C3H44_ARATH	7.90525	sesquiα2-1 -Pi 2 days	2	108	23	0.361111	FALSE	13
C3H44_ARATH	5.10601	sesquiα2-1 -Pi 2 days	3	108	5	0.861111	TRUE	31
C3H44_ARATH	4.32977	sesquiα2-1 -Pi 4 days	1	108	3	0.916667	TRUE	33
C3H44_ARATH	5.86352	sesquiα2-1 control 2 days	1	108	10	0.722222	TRUE	26
C3H44_ARATH	5.86689	sesquiα2-1 control 2 days	2	108	9	0.75	TRUE	27
C3H44_ARATH	6.05902	sesquiα2-1 control 2 days	3	108	9	0.75	TRUE	27
C3H44_ARATH	7.66586	sesquiα2-1 control 4 days	1	108	20	0.444444	FALSE	16
C3H44_ARATH	5.84605	sesquiα2-1 control 4 days	3	108	11	0.694444	TRUE	25
C3H44_ARATH	5.10724	SnRK1α1-OE -Pi 2 days	2	108	5	0.861111	TRUE	31
C3H44_ARATH	6.4646	SnRK1α1-OE -Pi 2 days	3	108	11	0.694444	TRUE	25
C3H44_ARATH	6.03199	SnRK1α1-OE -Pi 4 days	1	108	9	0.75	TRUE	27
C3H44_ARATH	7.29826	SnRK1α1-OE -Pi 4 days	2	108	20	0.444444	FALSE	16
C3H44_ARATH	5.92956	SnRK1α1-OE control 2 days	1	108	11	0.694444	TRUE	25
C3H44_ARATH	6.00683	SnRK1α1-OE control 2 days	2	108	9	0.75	TRUE	27
C3H44_ARATH	5.88597	SnRK1α1-OE control 2 days	3	108	9	0.75	TRUE	27
C3H44_ARATH	5.90301	SnRK1α1-OE control 4 days	2	108	9	0.75	TRUE	27
C3H44_ARATH	7.17765	SnRK1α1-OE control 4 days	3	108	17	0.527778	TRUE	19
C3H46_ARATH	7.46677	Col-0 -Pi 2 days	1	108	10	0.722222	TRUE	19
C3H46_ARATH	6.99598	Col-0 -Pi 2 days	2	108	6	0.833333	TRUE	23
C3H46_ARATH	7.71683	Col-0 -Pi 2 days	3	108	11	0.694444	TRUE	18
C3H46_ARATH	6.77238	Col-0 -Pi 4 days	3	108	5	0.861111	TRUE	24
C3H46_ARATH	7.66505	Col-0 control 2 days	1	108	11	0.694444	TRUE	18
C3H46_ARATH	7.96383	Col-0 control 2 days	2	108	15	0.583333	TRUE	14
C3H46_ARATH	7.33174	Col-0 control 2 days	3	108	10	0.722222	TRUE	19
C3H46_ARATH	7.03053	Col-0 control 4 days	1	108	6	0.833333	TRUE	23
C3H46_ARATH	7.49451	Col-0 control 4 days	2	108	11	0.694444	TRUE	18
C3H46_ARATH	6.97403	Col-0 control 4 days	3	108	5	0.861111	TRUE	24
C3H46_ARATH	7.06684	amiR-KIN10/11-3 -Pi 2 days	1	108	6	0.833333	TRUE	23
C3H46_ARATH	6.76381	amiR-KIN10/11-3 -Pi 2 days	2	108	6	0.833333	TRUE	23
C3H46_ARATH	6.99768	amiR-KIN10/11-3 -Pi 2 days	3	108	6	0.833333	TRUE	23
C3H46_ARATH	7.90594	amiR-KIN10/11-3 -Pi 4 days	1	108	13	0.638889	TRUE	16
C3H46_ARATH	8.13031	amiR-KIN10/11-3 control 2 days	1	108	16	0.555556	TRUE	13
C3H46_ARATH	8.41692	amiR-KIN10/11-3 control 2 days	2	108	17	0.527778	TRUE	12
C3H46_ARATH	6.72211	amiR-KIN10/11-3 control 2 days	3	108	5	0.861111	TRUE	24
C3H46_ARATH	7.90409	amiR-KIN10/11-3 control 4 days	1	108	11	0.694444	TRUE	18
C3H46_ARATH	6.80139	amiR-KIN10/11-3 control 4 days	2	108	5	0.861111	TRUE	24
C3H46_ARATH	8.31534	amiR-KIN10/11-3 control 4 days	3	108	15	0.583333	TRUE	14
C3H46_ARATH	6.86271	sesquiα2-1 -Pi 2 days	1	108	5	0.861111	TRUE	24
C3H46_ARATH	6.00738	sesquiα2-1 -Pi 2 days	2	108	2	0.944444	TRUE	27
C3H46_ARATH	8.51609	sesquiα2-1 -Pi 2 days	3	108	16	0.555556	TRUE	13
C3H46_ARATH	6.83814	sesquiα2-1 -Pi 4 days	1	108	5	0.861111	TRUE	24
C3H46_ARATH	7.42632	sesquiα2-1 control 2 days	1	108	11	0.694444	TRUE	18
C3H46_ARATH	7.92675	sesquiα2-1 control 2 days	2	108	16	0.555556	TRUE	13
C3H46_ARATH	7.73355	sesquiα2-1 control 2 days	3	108	11	0.694444	TRUE	18
C3H46_ARATH	7.55381	sesquiα2-1 control 4 days	1	108	11	0.694444	TRUE	18
C3H46_ARATH	7.53447	sesquiα2-1 control 4 days	2	108	11	0.694444	TRUE	18
C3H46_ARATH	8.00149	sesquiα2-1 control 4 days	3	108	16	0.555556	TRUE	13
C3H46_ARATH	6.16192	SnRK1α1-OE -Pi 2 days	1	108	2	0.944444	TRUE	27
C3H46_ARATH	8.35279	SnRK1α1-OE -Pi 2 days	2	108	16	0.555556	TRUE	13
C3H46_ARATH	7.04868	SnRK1α1-OE -Pi 4 days	1	108	6	0.833333	TRUE	23
C3H46_ARATH	7.34485	SnRK1α1-OE -Pi 4 days	2	108	7	0.805556	TRUE	22
C3H46_ARATH	7.70787	SnRK1α1-OE -Pi 4 days	3	108	11	0.694444	TRUE	18
C3H46_ARATH	8.28283	SnRK1α1-OE control 2 days	1	108	16	0.555556	TRUE	13
C3H46_ARATH	8.28647	SnRK1α1-OE control 2 days	2	108	16	0.555556	TRUE	13
C3H46_ARATH	7.72901	SnRK1α1-OE control 2 days	3	108	11	0.694444	TRUE	18
C3H46_ARATH	7.29192	SnRK1α1-OE control 4 days	1	108	8	0.777778	TRUE	21
C3H46_ARATH	6.90748	SnRK1α1-OE control 4 days	2	108	5	0.861111	TRUE	24
C3H46_ARATH	7.75507	SnRK1α1-OE control 4 days	3	108	12	0.666667	TRUE	17
C3H52_ARATH	7.26972	Col-0 -Pi 2 days	1	69	12	0.478261	FALSE	10
C3H52_ARATH	6.72542	Col-0 -Pi 2 days	2	69	12	0.478261	FALSE	10
C3H52_ARATH	7.6655	Col-0 -Pi 2 days	3	69	21	0.0869565	FALSE	1
C3H52_ARATH	6.406	Col-0 -Pi 4 days	1	69	11	0.521739	TRUE	11
C3H52_ARATH	6.63066	Col-0 -Pi 4 days	2	69	12	0.478261	FALSE	10
C3H52_ARATH	6.81516	Col-0 -Pi 4 days	3	69	12	0.478261	FALSE	10
C3H52_ARATH	6.59406	Col-0 control 2 days	1	69	11	0.521739	TRUE	11
C3H52_ARATH	6.49846	Col-0 control 2 days	2	69	12	0.478261	FALSE	10
C3H52_ARATH	6.60269	Col-0 control 4 days	1	69	12	0.478261	FALSE	10
C3H52_ARATH	6.17461	Col-0 control 4 days	2	69	11	0.521739	TRUE	11
C3H52_ARATH	6.51298	amiR-KIN10/11-3 -Pi 2 days	2	69	11	0.521739	TRUE	11
C3H52_ARATH	6.9995	amiR-KIN10/11-3 -Pi 4 days	1	69	12	0.478261	FALSE	10
C3H52_ARATH	6.44965	amiR-KIN10/11-3 control 2 days	2	69	11	0.521739	TRUE	11
C3H52_ARATH	6.88261	amiR-KIN10/11-3 control 2 days	3	69	12	0.478261	FALSE	10
C3H52_ARATH	7.07809	amiR-KIN10/11-3 control 4 days	3	69	12	0.478261	FALSE	10
C3H52_ARATH	6.92765	sesquiα2-1 -Pi 2 days	2	69	11	0.521739	TRUE	11
C3H52_ARATH	6.89759	sesquiα2-1 -Pi 2 days	3	69	12	0.478261	FALSE	10
C3H52_ARATH	6.03541	sesquiα2-1 -Pi 4 days	2	69	10	0.565217	TRUE	12
C3H52_ARATH	6.51642	sesquiα2-1 control 2 days	1	69	11	0.521739	TRUE	11
C3H52_ARATH	7.02257	sesquiα2-1 control 2 days	2	69	12	0.478261	FALSE	10
C3H52_ARATH	6.39883	sesquiα2-1 control 2 days	3	69	12	0.478261	FALSE	10
C3H52_ARATH	7.11843	sesquiα2-1 control 4 days	1	69	12	0.478261	FALSE	10
C3H52_ARATH	6.63815	sesquiα2-1 control 4 days	3	69	12	0.478261	FALSE	10
C3H52_ARATH	7.86953	SnRK1α1-OE -Pi 2 days	1	69	22	0.0434783	FALSE	0
C3H52_ARATH	6.51904	SnRK1α1-OE -Pi 2 days	2	69	11	0.521739	TRUE	11
C3H52_ARATH	6.99418	SnRK1α1-OE -Pi 4 days	1	69	12	0.478261	FALSE	10
C3H52_ARATH	7.03487	SnRK1α1-OE -Pi 4 days	2	69	12	0.478261	FALSE	10
C3H52_ARATH	6.83511	SnRK1α1-OE -Pi 4 days	3	69	12	0.478261	FALSE	10
C3H52_ARATH	7.28783	SnRK1α1-OE control 2 days	1	69	12	0.478261	FALSE	10
C3H52_ARATH	6.39128	SnRK1α1-OE control 2 days	2	69	11	0.521739	TRUE	11
C3H52_ARATH	6.46994	SnRK1α1-OE control 2 days	3	69	11	0.521739	TRUE	11
C3H52_ARATH	6.7119	SnRK1α1-OE control 4 days	2	69	12	0.478261	FALSE	10
C3H52_ARATH	6.8294	SnRK1α1-OE control 4 days	3	69	12	0.478261	FALSE	10
C3H55_ARATH	7.14528	Col-0 -Pi 2 days	1	108	11	0.694444	TRUE	25
C3H55_ARATH	6.8129	Col-0 -Pi 2 days	3	108	7	0.805556	TRUE	29
C3H55_ARATH	7.36026	Col-0 -Pi 4 days	2	108	17	0.527778	TRUE	19
C3H55_ARATH	7.04487	Col-0 control 4 days	2	108	11	0.694444	TRUE	25
C3H55_ARATH	7.08029	amiR-KIN10/11-3 control 2 days	2	108	12	0.666667	TRUE	24
C3H55_ARATH	6.61849	amiR-KIN10/11-3 control 4 days	3	108	6	0.833333	TRUE	30
C3H55_ARATH	6.5089	sesquiα2-1 -Pi 4 days	1	108	6	0.833333	TRUE	30
C3H55_ARATH	7.26021	sesquiα2-1 control 2 days	2	108	12	0.666667	TRUE	24
C3H55_ARATH	6.55378	sesquiα2-1 control 4 days	2	108	5	0.861111	TRUE	31
C3H55_ARATH	6.74015	sesquiα2-1 control 4 days	3	108	7	0.805556	TRUE	29
C3H55_ARATH	7.22558	SnRK1α1-OE control 4 days	1	108	12	0.666667	TRUE	24
C3H56_ARATH	7.20401	Col-0 -Pi 2 days	1	105	11	0.685714	TRUE	24
C3H56_ARATH	7.05676	Col-0 -Pi 2 days	3	105	11	0.685714	TRUE	24
C3H56_ARATH	7.26259	Col-0 -Pi 4 days	1	105	12	0.657143	TRUE	23
C3H56_ARATH	7.18716	Col-0 -Pi 4 days	3	105	11	0.685714	TRUE	24
C3H56_ARATH	7.12033	Col-0 control 2 days	1	105	11	0.685714	TRUE	24
C3H56_ARATH	7.36922	Col-0 control 4 days	1	105	12	0.657143	TRUE	23
C3H56_ARATH	7.55006	Col-0 control 4 days	2	105	12	0.657143	TRUE	23
C3H56_ARATH	8.00363	Col-0 control 4 days	3	105	21	0.4	FALSE	14
C3H56_ARATH	7.04934	amiR-KIN10/11-3 -Pi 2 days	2	105	11	0.685714	TRUE	24
C3H56_ARATH	7.25995	amiR-KIN10/11-3 -Pi 4 days	1	105	12	0.657143	TRUE	23
C3H56_ARATH	6.92957	amiR-KIN10/11-3 -Pi 4 days	2	105	11	0.685714	TRUE	24
C3H56_ARATH	7.41687	amiR-KIN10/11-3 control 2 days	1	105	12	0.657143	TRUE	23
C3H56_ARATH	7.23873	amiR-KIN10/11-3 control 2 days	3	105	12	0.657143	TRUE	23
C3H56_ARATH	7.23412	amiR-KIN10/11-3 control 4 days	1	105	12	0.657143	TRUE	23
C3H56_ARATH	7.25641	amiR-KIN10/11-3 control 4 days	2	105	11	0.685714	TRUE	24
C3H56_ARATH	7.1544	sesquiα2-1 -Pi 2 days	1	105	11	0.685714	TRUE	24
C3H56_ARATH	7.74881	sesquiα2-1 -Pi 2 days	2	105	12	0.657143	TRUE	23
C3H56_ARATH	7.4305	sesquiα2-1 -Pi 2 days	3	105	11	0.685714	TRUE	24
C3H56_ARATH	7.24776	sesquiα2-1 -Pi 4 days	1	105	10	0.714286	TRUE	25
C3H56_ARATH	7.02076	sesquiα2-1 -Pi 4 days	2	105	12	0.657143	TRUE	23
C3H56_ARATH	6.63037	sesquiα2-1 -Pi 4 days	3	105	10	0.714286	TRUE	25
C3H56_ARATH	8.15915	sesquiα2-1 control 2 days	1	105	24	0.314286	FALSE	11
C3H56_ARATH	7.54011	sesquiα2-1 control 2 days	2	105	12	0.657143	TRUE	23
C3H56_ARATH	8.40541	sesquiα2-1 control 4 days	1	105	22	0.371429	FALSE	13
C3H56_ARATH	8.13241	sesquiα2-1 control 4 days	2	105	22	0.371429	FALSE	13
C3H56_ARATH	7.41144	sesquiα2-1 control 4 days	3	105	12	0.657143	TRUE	23
C3H56_ARATH	7.58257	SnRK1α1-OE -Pi 2 days	1	105	12	0.657143	TRUE	23
C3H56_ARATH	7.18634	SnRK1α1-OE -Pi 2 days	2	105	12	0.657143	TRUE	23
C3H56_ARATH	6.99	SnRK1α1-OE -Pi 4 days	1	105	11	0.685714	TRUE	24
C3H56_ARATH	7.61846	SnRK1α1-OE -Pi 4 days	2	105	12	0.657143	TRUE	23
C3H56_ARATH	7.27491	SnRK1α1-OE -Pi 4 days	3	105	12	0.657143	TRUE	23
C3H56_ARATH	7.50144	SnRK1α1-OE control 2 days	1	105	12	0.657143	TRUE	23
C3H56_ARATH	8.36877	SnRK1α1-OE control 2 days	2	105	22	0.371429	FALSE	13
C3H56_ARATH	8.11446	SnRK1α1-OE control 2 days	3	105	22	0.371429	FALSE	13
C3H56_ARATH	7.58308	SnRK1α1-OE control 4 days	1	105	12	0.657143	TRUE	23
C3H56_ARATH	7.3925	SnRK1α1-OE control 4 days	3	105	12	0.657143	TRUE	23
C3H58_ARATH	7.0619	amiR-KIN10/11-3 -Pi 2 days	2	36	12	0	FALSE	0
C3H58_ARATH	7.56879	amiR-KIN10/11-3 control 2 days	2	36	10	0.166667	FALSE	2
C3H58_ARATH	7.82862	sesquiα2-1 -Pi 2 days	2	36	12	0	FALSE	0
C3H58_ARATH	7.03925	sesquiα2-1 control 2 days	2	36	11	0.0833333	FALSE	1
C3H58_ARATH	7.28173	sesquiα2-1 control 4 days	1	36	12	0	FALSE	0
C3H58_ARATH	7.33555	sesquiα2-1 control 4 days	3	36	9	0.25	FALSE	3
C3H63_ARATH	9.7554	Col-0 -Pi 2 days	1	108	35	0.0277778	FALSE	1
C3H63_ARATH	9.25903	Col-0 -Pi 2 days	2	108	33	0.0833333	FALSE	3
C3H63_ARATH	9.59315	Col-0 -Pi 2 days	3	108	30	0.166667	FALSE	6
C3H63_ARATH	9.05778	Col-0 -Pi 4 days	1	108	26	0.277778	FALSE	10
C3H63_ARATH	9.09417	Col-0 -Pi 4 days	2	108	23	0.361111	FALSE	13
C3H63_ARATH	9.45452	Col-0 -Pi 4 days	3	108	32	0.111111	FALSE	4
C3H63_ARATH	9.19223	Col-0 control 2 days	1	108	26	0.277778	FALSE	10
C3H63_ARATH	9.35466	Col-0 control 2 days	2	108	35	0.0277778	FALSE	1
C3H63_ARATH	9.44465	Col-0 control 2 days	3	108	32	0.111111	FALSE	4
C3H63_ARATH	9.14896	Col-0 control 4 days	1	108	26	0.277778	FALSE	10
C3H63_ARATH	9.44012	Col-0 control 4 days	2	108	29	0.194444	FALSE	7
C3H63_ARATH	9.72002	Col-0 control 4 days	3	108	34	0.0555556	FALSE	2
C3H63_ARATH	9.53728	amiR-KIN10/11-3 -Pi 2 days	1	108	35	0.0277778	FALSE	1
C3H63_ARATH	9.39686	amiR-KIN10/11-3 -Pi 2 days	2	108	32	0.111111	FALSE	4
C3H63_ARATH	8.96486	amiR-KIN10/11-3 -Pi 2 days	3	108	25	0.305556	FALSE	11
C3H63_ARATH	9.03315	amiR-KIN10/11-3 -Pi 4 days	1	108	26	0.277778	FALSE	10
C3H63_ARATH	8.80636	amiR-KIN10/11-3 -Pi 4 days	2	108	29	0.194444	FALSE	7
C3H63_ARATH	9.46098	amiR-KIN10/11-3 -Pi 4 days	3	108	31	0.138889	FALSE	5
C3H63_ARATH	8.94005	amiR-KIN10/11-3 control 2 days	1	108	30	0.166667	FALSE	6
C3H63_ARATH	9.23124	amiR-KIN10/11-3 control 2 days	2	108	28	0.222222	FALSE	8
C3H63_ARATH	9.50513	amiR-KIN10/11-3 control 2 days	3	108	31	0.138889	FALSE	5
C3H63_ARATH	9.36021	amiR-KIN10/11-3 control 4 days	1	108	28	0.222222	FALSE	8
C3H63_ARATH	8.53301	amiR-KIN10/11-3 control 4 days	2	108	17	0.527778	TRUE	19
C3H63_ARATH	9.32177	amiR-KIN10/11-3 control 4 days	3	108	30	0.166667	FALSE	6
C3H63_ARATH	9.06611	sesquiα2-1 -Pi 2 days	1	108	30	0.166667	FALSE	6
C3H63_ARATH	9.6095	sesquiα2-1 -Pi 2 days	2	108	35	0.0277778	FALSE	1
C3H63_ARATH	9.04268	sesquiα2-1 -Pi 2 days	3	108	35	0.0277778	FALSE	1
C3H63_ARATH	8.95013	sesquiα2-1 -Pi 4 days	1	108	26	0.277778	FALSE	10
C3H63_ARATH	8.92272	sesquiα2-1 -Pi 4 days	2	108	19	0.472222	FALSE	17
C3H63_ARATH	7.54112	sesquiα2-1 -Pi 4 days	3	108	10	0.722222	TRUE	26
C3H63_ARATH	9.4539	sesquiα2-1 control 2 days	1	108	35	0.0277778	FALSE	1
C3H63_ARATH	9.39433	sesquiα2-1 control 2 days	2	108	31	0.138889	FALSE	5
C3H63_ARATH	9.38344	sesquiα2-1 control 2 days	3	108	31	0.138889	FALSE	5
C3H63_ARATH	9.33364	sesquiα2-1 control 4 days	1	108	31	0.138889	FALSE	5
C3H63_ARATH	8.96814	sesquiα2-1 control 4 days	2	108	28	0.222222	FALSE	8
C3H63_ARATH	9.64261	sesquiα2-1 control 4 days	3	108	36	0	FALSE	0
C3H63_ARATH	9.34945	SnRK1α1-OE -Pi 2 days	1	108	30	0.166667	FALSE	6
C3H63_ARATH	9.24072	SnRK1α1-OE -Pi 2 days	2	108	33	0.0833333	FALSE	3
C3H63_ARATH	7.51181	SnRK1α1-OE -Pi 2 days	3	108	9	0.75	TRUE	27
C3H63_ARATH	9.12584	SnRK1α1-OE -Pi 4 days	1	108	28	0.222222	FALSE	8
C3H63_ARATH	9.27826	SnRK1α1-OE -Pi 4 days	2	108	33	0.0833333	FALSE	3
C3H63_ARATH	9.43263	SnRK1α1-OE -Pi 4 days	3	108	36	0	FALSE	0
C3H63_ARATH	9.4262	SnRK1α1-OE control 2 days	1	108	35	0.0277778	FALSE	1
C3H63_ARATH	9.28967	SnRK1α1-OE control 2 days	2	108	33	0.0833333	FALSE	3
C3H63_ARATH	8.66854	SnRK1α1-OE control 2 days	3	108	24	0.333333	FALSE	12
C3H63_ARATH	9.43558	SnRK1α1-OE control 4 days	1	108	32	0.111111	FALSE	4
C3H63_ARATH	9.16974	SnRK1α1-OE control 4 days	2	108	29	0.194444	FALSE	7
C3H63_ARATH	9.31551	SnRK1α1-OE control 4 days	3	108	35	0.0277778	FALSE	1
C3H64_ARATH	10.7652	Col-0 -Pi 2 days	1	108	32	0.111111	FALSE	4
C3H64_ARATH	9.72013	Col-0 -Pi 2 days	2	108	19	0.472222	FALSE	17
C3H64_ARATH	10.6361	Col-0 -Pi 2 days	3	108	24	0.333333	FALSE	12
C3H64_ARATH	9.8934	Col-0 -Pi 4 days	1	108	22	0.388889	FALSE	14
C3H64_ARATH	10.3403	Col-0 -Pi 4 days	2	108	31	0.138889	FALSE	5
C3H64_ARATH	9.86476	Col-0 -Pi 4 days	3	108	19	0.472222	FALSE	17
C3H64_ARATH	9.7387	Col-0 control 2 days	1	108	19	0.472222	FALSE	17
C3H64_ARATH	9.53119	Col-0 control 2 days	2	108	16	0.555556	TRUE	20
C3H64_ARATH	10.4197	Col-0 control 2 days	3	108	33	0.0833333	FALSE	3
C3H64_ARATH	10.1898	Col-0 control 4 days	1	108	24	0.333333	FALSE	12
C3H64_ARATH	10.0795	Col-0 control 4 days	2	108	24	0.333333	FALSE	12
C3H64_ARATH	10.5856	Col-0 control 4 days	3	108	28	0.222222	FALSE	8
C3H64_ARATH	9.66762	amiR-KIN10/11-3 -Pi 2 days	1	108	16	0.555556	TRUE	20
C3H64_ARATH	9.59583	amiR-KIN10/11-3 -Pi 2 days	2	108	18	0.5	TRUE	18
C3H64_ARATH	9.0274	amiR-KIN10/11-3 -Pi 2 days	3	108	16	0.555556	TRUE	20
C3H64_ARATH	10.0018	amiR-KIN10/11-3 -Pi 4 days	1	108	22	0.388889	FALSE	14
C3H64_ARATH	9.81223	amiR-KIN10/11-3 -Pi 4 days	2	108	21	0.416667	FALSE	15
C3H64_ARATH	9.54682	amiR-KIN10/11-3 -Pi 4 days	3	108	19	0.472222	FALSE	17
C3H64_ARATH	9.49983	amiR-KIN10/11-3 control 2 days	1	108	16	0.555556	TRUE	20
C3H64_ARATH	10.1595	amiR-KIN10/11-3 control 2 days	2	108	20	0.444444	FALSE	16
C3H64_ARATH	10.6719	amiR-KIN10/11-3 control 2 days	3	108	31	0.138889	FALSE	5
C3H64_ARATH	9.93609	amiR-KIN10/11-3 control 4 days	1	108	19	0.472222	FALSE	17
C3H64_ARATH	9.60881	amiR-KIN10/11-3 control 4 days	2	108	17	0.527778	TRUE	19
C3H64_ARATH	10.2276	amiR-KIN10/11-3 control 4 days	3	108	20	0.444444	FALSE	16
C3H64_ARATH	10.0203	sesquiα2-1 -Pi 2 days	1	108	22	0.388889	FALSE	14
C3H64_ARATH	10.2724	sesquiα2-1 -Pi 2 days	2	108	24	0.333333	FALSE	12
C3H64_ARATH	10.6661	sesquiα2-1 -Pi 2 days	3	108	23	0.361111	FALSE	13
C3H64_ARATH	9.74167	sesquiα2-1 -Pi 4 days	1	108	19	0.472222	FALSE	17
C3H64_ARATH	9.77506	sesquiα2-1 -Pi 4 days	2	108	21	0.416667	FALSE	15
C3H64_ARATH	8.89286	sesquiα2-1 -Pi 4 days	3	108	12	0.666667	TRUE	24
C3H64_ARATH	9.46418	sesquiα2-1 control 2 days	1	108	18	0.5	TRUE	18
C3H64_ARATH	10.4089	sesquiα2-1 control 2 days	2	108	26	0.277778	FALSE	10
C3H64_ARATH	10.588	sesquiα2-1 control 2 days	3	108	27	0.25	FALSE	9
C3H64_ARATH	10.493	sesquiα2-1 control 4 days	1	108	27	0.25	FALSE	9
C3H64_ARATH	9.98532	sesquiα2-1 control 4 days	2	108	22	0.388889	FALSE	14
C3H64_ARATH	10.0305	sesquiα2-1 control 4 days	3	108	21	0.416667	FALSE	15
C3H64_ARATH	9.86399	SnRK1α1-OE -Pi 2 days	1	108	19	0.472222	FALSE	17
C3H64_ARATH	9.85111	SnRK1α1-OE -Pi 2 days	2	108	19	0.472222	FALSE	17
C3H64_ARATH	9.72996	SnRK1α1-OE -Pi 2 days	3	108	21	0.416667	FALSE	15
C3H64_ARATH	9.6273	SnRK1α1-OE -Pi 4 days	1	108	16	0.555556	TRUE	20
C3H64_ARATH	10.9192	SnRK1α1-OE -Pi 4 days	2	108	31	0.138889	FALSE	5
C3H64_ARATH	10.5199	SnRK1α1-OE -Pi 4 days	3	108	28	0.222222	FALSE	8
C3H64_ARATH	10.004	SnRK1α1-OE control 2 days	1	108	21	0.416667	FALSE	15
C3H64_ARATH	10.5314	SnRK1α1-OE control 2 days	2	108	28	0.222222	FALSE	8
C3H64_ARATH	10.0219	SnRK1α1-OE control 2 days	3	108	22	0.388889	FALSE	14
C3H64_ARATH	10.5291	SnRK1α1-OE control 4 days	1	108	28	0.222222	FALSE	8
C3H64_ARATH	9.56789	SnRK1α1-OE control 4 days	2	108	17	0.527778	TRUE	19
C3H64_ARATH	10.2702	SnRK1α1-OE control 4 days	3	108	24	0.333333	FALSE	12
C3H66_ARATH	6.30696	Col-0 -Pi 2 days	3	72	12	0.5	TRUE	12
C3H66_ARATH	5.99847	Col-0 -Pi 4 days	1	72	11	0.541667	TRUE	13
C3H66_ARATH	5.44219	Col-0 -Pi 4 days	2	72	9	0.625	TRUE	15
C3H66_ARATH	5.93087	Col-0 -Pi 4 days	3	72	10	0.583333	TRUE	14
C3H66_ARATH	6.33911	Col-0 control 2 days	2	72	10	0.583333	TRUE	14
C3H66_ARATH	6.20189	Col-0 control 4 days	1	72	11	0.541667	TRUE	13
C3H66_ARATH	5.91201	Col-0 control 4 days	2	72	10	0.583333	TRUE	14
C3H66_ARATH	6.45412	Col-0 control 4 days	3	72	12	0.5	TRUE	12
C3H66_ARATH	6.50121	amiR-KIN10/11-3 -Pi 2 days	1	72	11	0.541667	TRUE	13
C3H66_ARATH	5.0523	amiR-KIN10/11-3 -Pi 4 days	3	72	8	0.666667	TRUE	16
C3H66_ARATH	5.5423	amiR-KIN10/11-3 control 2 days	2	72	9	0.625	TRUE	15
C3H66_ARATH	6.14465	amiR-KIN10/11-3 control 2 days	3	72	11	0.541667	TRUE	13
C3H66_ARATH	6.53239	amiR-KIN10/11-3 control 4 days	1	72	11	0.541667	TRUE	13
C3H66_ARATH	7.07093	amiR-KIN10/11-3 control 4 days	3	72	12	0.5	TRUE	12
C3H66_ARATH	6.42333	sesquiα2-1 -Pi 2 days	2	72	11	0.541667	TRUE	13
C3H66_ARATH	6.22302	sesquiα2-1 -Pi 2 days	3	72	9	0.625	TRUE	15
C3H66_ARATH	6.34682	sesquiα2-1 -Pi 4 days	1	72	11	0.541667	TRUE	13
C3H66_ARATH	7.68284	sesquiα2-1 control 2 days	1	72	22	0.0833333	FALSE	2
C3H66_ARATH	6.32797	sesquiα2-1 control 2 days	3	72	11	0.541667	TRUE	13
C3H66_ARATH	6.17773	sesquiα2-1 control 4 days	2	72	10	0.583333	TRUE	14
C3H66_ARATH	6.18926	sesquiα2-1 control 4 days	3	72	11	0.541667	TRUE	13
C3H66_ARATH	6.2293	SnRK1α1-OE -Pi 2 days	1	72	11	0.541667	TRUE	13
C3H66_ARATH	6.77974	SnRK1α1-OE -Pi 2 days	2	72	12	0.5	TRUE	12
C3H66_ARATH	7.08718	SnRK1α1-OE -Pi 2 days	3	72	12	0.5	TRUE	12
C3H66_ARATH	6.12878	SnRK1α1-OE -Pi 4 days	1	72	11	0.541667	TRUE	13
C3H66_ARATH	6.37158	SnRK1α1-OE -Pi 4 days	2	72	10	0.583333	TRUE	14
C3H66_ARATH	5.91192	SnRK1α1-OE control 2 days	1	72	10	0.583333	TRUE	14
C3H66_ARATH	6.82898	SnRK1α1-OE control 2 days	2	72	12	0.5	TRUE	12
C3H67_ARATH	8.71894	Col-0 -Pi 2 days	1	108	29	0.194444	FALSE	7
C3H67_ARATH	8.61613	Col-0 -Pi 2 days	2	108	27	0.25	FALSE	9
C3H67_ARATH	8.80232	Col-0 -Pi 2 days	3	108	36	0	FALSE	0
C3H67_ARATH	8.36244	Col-0 -Pi 4 days	1	108	25	0.305556	FALSE	11
C3H67_ARATH	7.89619	Col-0 -Pi 4 days	2	108	21	0.416667	FALSE	15
C3H67_ARATH	8.62096	Col-0 -Pi 4 days	3	108	27	0.25	FALSE	9
C3H67_ARATH	8.3502	Col-0 control 2 days	1	108	27	0.25	FALSE	9
C3H67_ARATH	8.78322	Col-0 control 2 days	2	108	36	0	FALSE	0
C3H67_ARATH	8.00683	Col-0 control 2 days	3	108	23	0.361111	FALSE	13
C3H67_ARATH	8.86854	Col-0 control 4 days	1	108	27	0.25	FALSE	9
C3H67_ARATH	9.13733	Col-0 control 4 days	2	108	29	0.194444	FALSE	7
C3H67_ARATH	8.67481	Col-0 control 4 days	3	108	29	0.194444	FALSE	7
C3H67_ARATH	8.66079	amiR-KIN10/11-3 -Pi 2 days	1	108	36	0	FALSE	0
C3H67_ARATH	7.83139	amiR-KIN10/11-3 -Pi 2 days	2	108	20	0.444444	FALSE	16
C3H67_ARATH	7.19376	amiR-KIN10/11-3 -Pi 2 days	3	108	14	0.611111	TRUE	22
C3H67_ARATH	8.43917	amiR-KIN10/11-3 -Pi 4 days	1	108	29	0.194444	FALSE	7
C3H67_ARATH	8.50375	amiR-KIN10/11-3 -Pi 4 days	2	108	27	0.25	FALSE	9
C3H67_ARATH	8.38215	amiR-KIN10/11-3 -Pi 4 days	3	108	27	0.25	FALSE	9
C3H67_ARATH	8.9484	amiR-KIN10/11-3 control 2 days	1	108	34	0.0555556	FALSE	2
C3H67_ARATH	8.43548	amiR-KIN10/11-3 control 2 days	2	108	27	0.25	FALSE	9
C3H67_ARATH	9.28644	amiR-KIN10/11-3 control 2 days	3	108	36	0	FALSE	0
C3H67_ARATH	8.3369	amiR-KIN10/11-3 control 4 days	1	108	29	0.194444	FALSE	7
C3H67_ARATH	9.01684	amiR-KIN10/11-3 control 4 days	2	108	34	0.0555556	FALSE	2
C3H67_ARATH	9.0937	amiR-KIN10/11-3 control 4 days	3	108	27	0.25	FALSE	9
C3H67_ARATH	8.63656	sesquiα2-1 -Pi 2 days	1	108	34	0.0555556	FALSE	2
C3H67_ARATH	8.78406	sesquiα2-1 -Pi 2 days	2	108	36	0	FALSE	0
C3H67_ARATH	8.31473	sesquiα2-1 -Pi 2 days	3	108	27	0.25	FALSE	9
C3H67_ARATH	8.34188	sesquiα2-1 -Pi 4 days	1	108	23	0.361111	FALSE	13
C3H67_ARATH	8.01128	sesquiα2-1 -Pi 4 days	2	108	23	0.361111	FALSE	13
C3H67_ARATH	7.25871	sesquiα2-1 -Pi 4 days	3	108	15	0.583333	TRUE	21
C3H67_ARATH	8.57184	sesquiα2-1 control 2 days	1	108	27	0.25	FALSE	9
C3H67_ARATH	8.59565	sesquiα2-1 control 2 days	2	108	27	0.25	FALSE	9
C3H67_ARATH	8.36363	sesquiα2-1 control 2 days	3	108	27	0.25	FALSE	9
C3H67_ARATH	9.00511	sesquiα2-1 control 4 days	1	108	36	0	FALSE	0
C3H67_ARATH	7.52415	sesquiα2-1 control 4 days	2	108	14	0.611111	TRUE	22
C3H67_ARATH	8.78459	sesquiα2-1 control 4 days	3	108	29	0.194444	FALSE	7
C3H67_ARATH	9.02819	SnRK1α1-OE -Pi 2 days	1	108	36	0	FALSE	0
C3H67_ARATH	8.66731	SnRK1α1-OE -Pi 2 days	2	108	34	0.0555556	FALSE	2
C3H67_ARATH	8.04624	SnRK1α1-OE -Pi 2 days	3	108	20	0.444444	FALSE	16
C3H67_ARATH	8.45117	SnRK1α1-OE -Pi 4 days	1	108	27	0.25	FALSE	9
C3H67_ARATH	8.92409	SnRK1α1-OE -Pi 4 days	2	108	29	0.194444	FALSE	7
C3H67_ARATH	8.73562	SnRK1α1-OE -Pi 4 days	3	108	29	0.194444	FALSE	7
C3H67_ARATH	9.27574	SnRK1α1-OE control 2 days	1	108	34	0.0555556	FALSE	2
C3H67_ARATH	8.54471	SnRK1α1-OE control 2 days	2	108	29	0.194444	FALSE	7
C3H67_ARATH	8.58537	SnRK1α1-OE control 2 days	3	108	36	0	FALSE	0
C3H67_ARATH	8.98976	SnRK1α1-OE control 4 days	1	108	36	0	FALSE	0
C3H67_ARATH	8.28577	SnRK1α1-OE control 4 days	2	108	28	0.222222	FALSE	8
C3H67_ARATH	8.64027	SnRK1α1-OE control 4 days	3	108	22	0.388889	FALSE	14
C3H69_ARATH	5.56604	Col-0 -Pi 2 days	1	108	10	0.722222	TRUE	26
C3H69_ARATH	6.8818	Col-0 -Pi 2 days	2	108	21	0.416667	FALSE	15
C3H69_ARATH	6.06064	Col-0 -Pi 2 days	3	108	12	0.666667	TRUE	24
C3H69_ARATH	5.53583	Col-0 -Pi 4 days	1	108	11	0.694444	TRUE	25
C3H69_ARATH	5.24322	Col-0 -Pi 4 days	2	108	10	0.722222	TRUE	26
C3H69_ARATH	5.61514	Col-0 -Pi 4 days	3	108	12	0.666667	TRUE	24
C3H69_ARATH	7.00394	Col-0 control 2 days	1	108	23	0.361111	FALSE	13
C3H69_ARATH	6.18517	Col-0 control 2 days	2	108	11	0.694444	TRUE	25
C3H69_ARATH	6.17784	Col-0 control 2 days	3	108	12	0.666667	TRUE	24
C3H69_ARATH	5.94401	Col-0 control 4 days	1	108	12	0.666667	TRUE	24
C3H69_ARATH	6.15144	Col-0 control 4 days	2	108	11	0.694444	TRUE	25
C3H69_ARATH	7.81673	Col-0 control 4 days	3	108	22	0.388889	FALSE	14
C3H69_ARATH	5.69053	amiR-KIN10/11-3 -Pi 2 days	1	108	11	0.694444	TRUE	25
C3H69_ARATH	6.70656	amiR-KIN10/11-3 -Pi 2 days	2	108	19	0.472222	FALSE	17
C3H69_ARATH	6.5822	amiR-KIN10/11-3 -Pi 4 days	1	108	21	0.416667	FALSE	15
C3H69_ARATH	7.16976	amiR-KIN10/11-3 -Pi 4 days	3	108	22	0.388889	FALSE	14
C3H69_ARATH	6.78276	amiR-KIN10/11-3 control 2 days	1	108	22	0.388889	FALSE	14
C3H69_ARATH	5.5362	amiR-KIN10/11-3 control 2 days	2	108	10	0.722222	TRUE	26
C3H69_ARATH	5.62704	amiR-KIN10/11-3 control 2 days	3	108	11	0.694444	TRUE	25
C3H69_ARATH	7.04439	amiR-KIN10/11-3 control 4 days	1	108	22	0.388889	FALSE	14
C3H69_ARATH	5.288	amiR-KIN10/11-3 control 4 days	2	108	10	0.722222	TRUE	26
C3H69_ARATH	5.7153	amiR-KIN10/11-3 control 4 days	3	108	11	0.694444	TRUE	25
C3H69_ARATH	7.01815	sesquiα2-1 -Pi 2 days	1	108	22	0.388889	FALSE	14
C3H69_ARATH	5.77969	sesquiα2-1 -Pi 2 days	2	108	12	0.666667	TRUE	24
C3H69_ARATH	5.32753	sesquiα2-1 -Pi 2 days	3	108	11	0.694444	TRUE	25
C3H69_ARATH	5.71653	sesquiα2-1 -Pi 4 days	1	108	11	0.694444	TRUE	25
C3H69_ARATH	7.12513	sesquiα2-1 -Pi 4 days	2	108	21	0.416667	FALSE	15
C3H69_ARATH	5.10344	sesquiα2-1 -Pi 4 days	3	108	10	0.722222	TRUE	26
C3H69_ARATH	6.89721	sesquiα2-1 control 2 days	1	108	23	0.361111	FALSE	13
C3H69_ARATH	6.57136	sesquiα2-1 control 2 days	2	108	20	0.444444	FALSE	16
C3H69_ARATH	5.24481	sesquiα2-1 control 2 days	3	108	10	0.722222	TRUE	26
C3H69_ARATH	5.54596	sesquiα2-1 control 4 days	1	108	11	0.694444	TRUE	25
C3H69_ARATH	5.30041	sesquiα2-1 control 4 days	2	108	11	0.694444	TRUE	25
C3H69_ARATH	7.03131	sesquiα2-1 control 4 days	3	108	20	0.444444	FALSE	16
C3H69_ARATH	5.51005	SnRK1α1-OE -Pi 2 days	1	108	11	0.694444	TRUE	25
C3H69_ARATH	7.16575	SnRK1α1-OE -Pi 2 days	2	108	23	0.361111	FALSE	13
C3H69_ARATH	6.98467	SnRK1α1-OE -Pi 4 days	1	108	21	0.416667	FALSE	15
C3H69_ARATH	5.79413	SnRK1α1-OE -Pi 4 days	2	108	12	0.666667	TRUE	24
C3H69_ARATH	7.05711	SnRK1α1-OE -Pi 4 days	3	108	22	0.388889	FALSE	14
C3H69_ARATH	5.5233	SnRK1α1-OE control 2 days	1	108	11	0.694444	TRUE	25
C3H69_ARATH	7.13734	SnRK1α1-OE control 2 days	2	108	20	0.444444	FALSE	16
C3H69_ARATH	5.80073	SnRK1α1-OE control 2 days	3	108	11	0.694444	TRUE	25
C3H69_ARATH	7.94768	SnRK1α1-OE control 4 days	1	108	34	0.0555556	FALSE	2
C3H69_ARATH	5.58381	SnRK1α1-OE control 4 days	2	108	11	0.694444	TRUE	25
C3H69_ARATH	7.12756	SnRK1α1-OE control 4 days	3	108	22	0.388889	FALSE	14
C7051_ARATH	7.93645	Col-0 -Pi 2 days	1	108	26	0.277778	FALSE	10
C7051_ARATH	7.56478	Col-0 -Pi 2 days	2	108	19	0.472222	FALSE	17
C7051_ARATH	7.73459	Col-0 -Pi 2 days	3	108	19	0.472222	FALSE	17
C7051_ARATH	6.633	Col-0 -Pi 4 days	1	108	13	0.638889	TRUE	23
C7051_ARATH	7.82457	Col-0 -Pi 4 days	2	108	25	0.305556	FALSE	11
C7051_ARATH	7.33844	Col-0 -Pi 4 days	3	108	19	0.472222	FALSE	17
C7051_ARATH	7.68928	Col-0 control 2 days	1	108	20	0.444444	FALSE	16
C7051_ARATH	8.18395	Col-0 control 2 days	2	108	26	0.277778	FALSE	10
C7051_ARATH	7.25897	Col-0 control 2 days	3	108	18	0.5	TRUE	18
C7051_ARATH	8.22558	Col-0 control 4 days	1	108	26	0.277778	FALSE	10
C7051_ARATH	8.27612	Col-0 control 4 days	2	108	26	0.277778	FALSE	10
C7051_ARATH	8.54993	Col-0 control 4 days	3	108	35	0.0277778	FALSE	1
C7051_ARATH	8.04	amiR-KIN10/11-3 -Pi 2 days	1	108	26	0.277778	FALSE	10
C7051_ARATH	6.01357	amiR-KIN10/11-3 -Pi 2 days	2	108	8	0.777778	TRUE	28
C7051_ARATH	7.60249	amiR-KIN10/11-3 -Pi 4 days	3	108	26	0.277778	FALSE	10
C7051_ARATH	6.51909	amiR-KIN10/11-3 control 2 days	1	108	11	0.694444	TRUE	25
C7051_ARATH	6.4054	amiR-KIN10/11-3 control 2 days	2	108	11	0.694444	TRUE	25
C7051_ARATH	8.19673	amiR-KIN10/11-3 control 2 days	3	108	26	0.277778	FALSE	10
C7051_ARATH	8.3021	amiR-KIN10/11-3 control 4 days	1	108	26	0.277778	FALSE	10
C7051_ARATH	5.91863	amiR-KIN10/11-3 control 4 days	2	108	8	0.777778	TRUE	28
C7051_ARATH	6.71634	amiR-KIN10/11-3 control 4 days	3	108	11	0.694444	TRUE	25
C7051_ARATH	6.355	sesquiα2-1 -Pi 2 days	1	108	11	0.694444	TRUE	25
C7051_ARATH	7.57663	sesquiα2-1 -Pi 2 days	2	108	18	0.5	TRUE	18
C7051_ARATH	6.72144	sesquiα2-1 -Pi 2 days	3	108	11	0.694444	TRUE	25
C7051_ARATH	6.26767	sesquiα2-1 -Pi 4 days	1	108	10	0.722222	TRUE	26
C7051_ARATH	7.25824	sesquiα2-1 -Pi 4 days	2	108	17	0.527778	TRUE	19
C7051_ARATH	7.24937	sesquiα2-1 control 2 days	1	108	19	0.472222	FALSE	17
C7051_ARATH	7.52733	sesquiα2-1 control 2 days	2	108	19	0.472222	FALSE	17
C7051_ARATH	7.16956	sesquiα2-1 control 2 days	3	108	18	0.5	TRUE	18
C7051_ARATH	7.51716	sesquiα2-1 control 4 days	1	108	19	0.472222	FALSE	17
C7051_ARATH	7.91148	sesquiα2-1 control 4 days	2	108	26	0.277778	FALSE	10
C7051_ARATH	8.58064	sesquiα2-1 control 4 days	3	108	35	0.0277778	FALSE	1
C7051_ARATH	7.54612	SnRK1α1-OE -Pi 2 days	2	108	19	0.472222	FALSE	17
C7051_ARATH	5.77095	SnRK1α1-OE -Pi 2 days	3	108	8	0.777778	TRUE	28
C7051_ARATH	7.44976	SnRK1α1-OE -Pi 4 days	1	108	20	0.444444	FALSE	16
C7051_ARATH	7.45048	SnRK1α1-OE -Pi 4 days	2	108	19	0.472222	FALSE	17
C7051_ARATH	6.35162	SnRK1α1-OE -Pi 4 days	3	108	11	0.694444	TRUE	25
C7051_ARATH	7.5193	SnRK1α1-OE control 2 days	1	108	19	0.472222	FALSE	17
C7051_ARATH	8.3586	SnRK1α1-OE control 2 days	2	108	36	0	FALSE	0
C7051_ARATH	8.33449	SnRK1α1-OE control 2 days	3	108	26	0.277778	FALSE	10
C7051_ARATH	7.49785	SnRK1α1-OE control 4 days	1	108	19	0.472222	FALSE	17
C7051_ARATH	5.9197	SnRK1α1-OE control 4 days	2	108	8	0.777778	TRUE	28
C7051_ARATH	7.55758	SnRK1α1-OE control 4 days	3	108	19	0.472222	FALSE	17
C705C_ARATH	8.21345	Col-0 -Pi 2 days	1	108	16	0.555556	TRUE	20
C705C_ARATH	7.93947	Col-0 -Pi 2 days	2	108	17	0.527778	TRUE	19
C705C_ARATH	7.94957	Col-0 -Pi 2 days	3	108	14	0.611111	TRUE	22
C705C_ARATH	8.56736	Col-0 -Pi 4 days	1	108	24	0.333333	FALSE	12
C705C_ARATH	9.20992	Col-0 -Pi 4 days	2	108	24	0.333333	FALSE	12
C705C_ARATH	8.13719	Col-0 -Pi 4 days	3	108	16	0.555556	TRUE	20
C705C_ARATH	7.42186	Col-0 control 2 days	1	108	14	0.611111	TRUE	22
C705C_ARATH	8.02942	Col-0 control 2 days	2	108	18	0.5	TRUE	18
C705C_ARATH	8.61462	Col-0 control 2 days	3	108	21	0.416667	FALSE	15
C705C_ARATH	9.39492	Col-0 control 4 days	1	108	32	0.111111	FALSE	4
C705C_ARATH	8.57577	Col-0 control 4 days	2	108	22	0.388889	FALSE	14
C705C_ARATH	8.20221	Col-0 control 4 days	3	108	18	0.5	TRUE	18
C705C_ARATH	6.56065	amiR-KIN10/11-3 -Pi 2 days	1	108	7	0.805556	TRUE	29
C705C_ARATH	6.10202	amiR-KIN10/11-3 -Pi 2 days	2	108	4	0.888889	TRUE	32
C705C_ARATH	7.09523	amiR-KIN10/11-3 -Pi 2 days	3	108	10	0.722222	TRUE	26
C705C_ARATH	6.51818	amiR-KIN10/11-3 -Pi 4 days	1	108	7	0.805556	TRUE	29
C705C_ARATH	6.21732	amiR-KIN10/11-3 -Pi 4 days	2	108	4	0.888889	TRUE	32
C705C_ARATH	7.42887	amiR-KIN10/11-3 -Pi 4 days	3	108	11	0.694444	TRUE	25
C705C_ARATH	7.72768	amiR-KIN10/11-3 control 2 days	2	108	15	0.583333	TRUE	21
C705C_ARATH	6.47655	amiR-KIN10/11-3 control 4 days	1	108	7	0.805556	TRUE	29
C705C_ARATH	5.66161	amiR-KIN10/11-3 control 4 days	2	108	3	0.916667	TRUE	33
C705C_ARATH	7.36356	amiR-KIN10/11-3 control 4 days	3	108	11	0.694444	TRUE	25
C705C_ARATH	7.54666	sesquiα2-1 -Pi 2 days	1	108	14	0.611111	TRUE	22
C705C_ARATH	8.01268	sesquiα2-1 -Pi 2 days	2	108	15	0.583333	TRUE	21
C705C_ARATH	7.06916	sesquiα2-1 -Pi 2 days	3	108	11	0.694444	TRUE	25
C705C_ARATH	8.28051	sesquiα2-1 -Pi 4 days	1	108	18	0.5	TRUE	18
C705C_ARATH	9.47784	sesquiα2-1 -Pi 4 days	2	108	36	0	FALSE	0
C705C_ARATH	7.84147	sesquiα2-1 -Pi 4 days	3	108	18	0.5	TRUE	18
C705C_ARATH	7.47057	sesquiα2-1 control 2 days	1	108	13	0.638889	TRUE	23
C705C_ARATH	6.69512	sesquiα2-1 control 2 days	2	108	7	0.805556	TRUE	29
C705C_ARATH	6.11287	sesquiα2-1 control 2 days	3	108	4	0.888889	TRUE	32
C705C_ARATH	8.71774	sesquiα2-1 control 4 days	1	108	24	0.333333	FALSE	12
C705C_ARATH	8.27971	sesquiα2-1 control 4 days	2	108	17	0.527778	TRUE	19
C705C_ARATH	8.93208	sesquiα2-1 control 4 days	3	108	24	0.333333	FALSE	12
C705C_ARATH	8.23575	SnRK1α1-OE -Pi 2 days	1	108	18	0.5	TRUE	18
C705C_ARATH	10.0274	SnRK1α1-OE -Pi 2 days	2	108	36	0	FALSE	0
C705C_ARATH	7.07581	SnRK1α1-OE -Pi 2 days	3	108	7	0.805556	TRUE	29
C705C_ARATH	8.8936	SnRK1α1-OE -Pi 4 days	1	108	24	0.333333	FALSE	12
C705C_ARATH	9.27398	SnRK1α1-OE -Pi 4 days	2	108	30	0.166667	FALSE	6
C705C_ARATH	8.69907	SnRK1α1-OE -Pi 4 days	3	108	24	0.333333	FALSE	12
C705C_ARATH	6.23825	SnRK1α1-OE control 2 days	1	108	4	0.888889	TRUE	32
C705C_ARATH	7.64392	SnRK1α1-OE control 2 days	2	108	14	0.611111	TRUE	22
C705C_ARATH	8.72217	SnRK1α1-OE control 2 days	3	108	24	0.333333	FALSE	12
C705C_ARATH	8.5444	SnRK1α1-OE control 4 days	1	108	20	0.444444	FALSE	16
C705C_ARATH	6.88398	SnRK1α1-OE control 4 days	2	108	7	0.805556	TRUE	29
C705C_ARATH	9.66714	SnRK1α1-OE control 4 days	3	108	36	0	FALSE	0
C70B1_ARATH	8.47906	Col-0 -Pi 2 days	1	36	12	0	FALSE	0
C70B1_ARATH	7.92341	Col-0 -Pi 2 days	2	36	10	0.166667	FALSE	2
C70B1_ARATH	8.66374	Col-0 -Pi 2 days	3	36	11	0.0833333	FALSE	1
C70B1_ARATH	8.56895	Col-0 -Pi 4 days	1	36	10	0.166667	FALSE	2
C70B1_ARATH	8.64808	Col-0 -Pi 4 days	2	36	12	0	FALSE	0
C70B1_ARATH	8.61967	Col-0 -Pi 4 days	3	36	11	0.0833333	FALSE	1
C70B1_ARATH	8.00018	Col-0 control 2 days	1	36	11	0.0833333	FALSE	1
C70B1_ARATH	7.90382	Col-0 control 2 days	2	36	11	0.0833333	FALSE	1
C70B1_ARATH	7.92563	Col-0 control 2 days	3	36	11	0.0833333	FALSE	1
C70B1_ARATH	8.57082	Col-0 control 4 days	1	36	11	0.0833333	FALSE	1
C70B1_ARATH	8.35182	Col-0 control 4 days	2	36	11	0.0833333	FALSE	1
C70B1_ARATH	6.96534	Col-0 control 4 days	3	36	7	0.416667	FALSE	5
C70B1_ARATH	8.12202	amiR-KIN10/11-3 -Pi 2 days	1	36	10	0.166667	FALSE	2
C70B1_ARATH	8.2068	amiR-KIN10/11-3 -Pi 2 days	3	36	11	0.0833333	FALSE	1
C70B1_ARATH	8.28515	amiR-KIN10/11-3 -Pi 4 days	1	36	11	0.0833333	FALSE	1
C70B1_ARATH	7.39409	amiR-KIN10/11-3 -Pi 4 days	2	36	8	0.333333	FALSE	4
C70B1_ARATH	7.97862	amiR-KIN10/11-3 control 2 days	1	36	11	0.0833333	FALSE	1
C70B1_ARATH	8.00635	amiR-KIN10/11-3 control 2 days	3	36	11	0.0833333	FALSE	1
C70B1_ARATH	7.89631	amiR-KIN10/11-3 control 4 days	1	36	11	0.0833333	FALSE	1
C70B1_ARATH	7.89185	sesquiα2-1 -Pi 2 days	1	36	11	0.0833333	FALSE	1
C70B1_ARATH	8.64174	sesquiα2-1 -Pi 2 days	2	36	11	0.0833333	FALSE	1
C70B1_ARATH	8.88308	sesquiα2-1 -Pi 2 days	3	36	11	0.0833333	FALSE	1
C70B1_ARATH	8.096	sesquiα2-1 -Pi 4 days	1	36	11	0.0833333	FALSE	1
C70B1_ARATH	7.55015	sesquiα2-1 -Pi 4 days	2	36	9	0.25	FALSE	3
C70B1_ARATH	7.09625	sesquiα2-1 -Pi 4 days	3	36	9	0.25	FALSE	3
C70B1_ARATH	7.93035	sesquiα2-1 control 2 days	1	36	11	0.0833333	FALSE	1
C70B1_ARATH	7.93416	sesquiα2-1 control 2 days	2	36	11	0.0833333	FALSE	1
C70B1_ARATH	7.93311	sesquiα2-1 control 2 days	3	36	11	0.0833333	FALSE	1
C70B1_ARATH	8.38695	sesquiα2-1 control 4 days	1	36	10	0.166667	FALSE	2
C70B1_ARATH	8.29791	sesquiα2-1 control 4 days	2	36	10	0.166667	FALSE	2
C70B1_ARATH	8.55468	sesquiα2-1 control 4 days	3	36	10	0.166667	FALSE	2
C70B1_ARATH	8.50188	SnRK1α1-OE -Pi 2 days	1	36	10	0.166667	FALSE	2
C70B1_ARATH	7.63131	SnRK1α1-OE -Pi 2 days	2	36	10	0.166667	FALSE	2
C70B1_ARATH	7.84205	SnRK1α1-OE -Pi 2 days	3	36	10	0.166667	FALSE	2
C70B1_ARATH	8.25595	SnRK1α1-OE -Pi 4 days	1	36	10	0.166667	FALSE	2
C70B1_ARATH	8.65106	SnRK1α1-OE -Pi 4 days	2	36	11	0.0833333	FALSE	1
C70B1_ARATH	8.62432	SnRK1α1-OE -Pi 4 days	3	36	11	0.0833333	FALSE	1
C70B1_ARATH	8.85275	SnRK1α1-OE control 2 days	1	36	12	0	FALSE	0
C70B1_ARATH	8.35952	SnRK1α1-OE control 2 days	2	36	11	0.0833333	FALSE	1
C70B1_ARATH	8.29498	SnRK1α1-OE control 2 days	3	36	10	0.166667	FALSE	2
C70B1_ARATH	7.83067	SnRK1α1-OE control 4 days	1	36	11	0.0833333	FALSE	1
C70B1_ARATH	7.57749	SnRK1α1-OE control 4 days	2	36	9	0.25	FALSE	3
C70B1_ARATH	8.36366	SnRK1α1-OE control 4 days	3	36	12	0	FALSE	0
C70B3_ARATH	4.87139	Col-0 -Pi 2 days	1	66	8	0.636364	TRUE	13
C70B3_ARATH	4.17885	Col-0 -Pi 2 days	2	66	7	0.681818	TRUE	14
C70B3_ARATH	6.30037	Col-0 -Pi 2 days	3	66	17	0.227273	FALSE	4
C70B3_ARATH	4.98846	Col-0 -Pi 4 days	3	66	9	0.590909	TRUE	12
C70B3_ARATH	4.59857	Col-0 control 2 days	1	66	9	0.590909	TRUE	12
C70B3_ARATH	4.69466	Col-0 control 2 days	3	66	9	0.590909	TRUE	12
C70B3_ARATH	4.99583	Col-0 control 4 days	1	66	9	0.590909	TRUE	12
C70B3_ARATH	4.82068	Col-0 control 4 days	2	66	8	0.636364	TRUE	13
C70B3_ARATH	4.90426	Col-0 control 4 days	3	66	8	0.636364	TRUE	13
C70B3_ARATH	4.34843	amiR-KIN10/11-3 -Pi 2 days	1	66	9	0.590909	TRUE	12
C70B3_ARATH	4.41505	amiR-KIN10/11-3 control 2 days	1	66	8	0.636364	TRUE	13
C70B3_ARATH	4.51487	amiR-KIN10/11-3 control 2 days	2	66	8	0.636364	TRUE	13
C70B3_ARATH	6.22124	amiR-KIN10/11-3 control 2 days	3	66	17	0.227273	FALSE	4
C70B3_ARATH	3.70109	amiR-KIN10/11-3 control 4 days	1	66	6	0.727273	TRUE	15
C70B3_ARATH	4.2359	amiR-KIN10/11-3 control 4 days	3	66	8	0.636364	TRUE	13
C70B3_ARATH	4.23887	sesquiα2-1 -Pi 2 days	1	66	7	0.681818	TRUE	14
C70B3_ARATH	4.50572	sesquiα2-1 -Pi 2 days	2	66	7	0.681818	TRUE	14
C70B3_ARATH	4.21828	sesquiα2-1 -Pi 4 days	1	66	8	0.636364	TRUE	13
C70B3_ARATH	3.73152	sesquiα2-1 -Pi 4 days	2	66	6	0.727273	TRUE	15
C70B3_ARATH	4.3672	sesquiα2-1 control 2 days	2	66	7	0.681818	TRUE	14
C70B3_ARATH	5.47359	sesquiα2-1 control 4 days	1	66	14	0.363636	FALSE	7
C70B3_ARATH	3.99705	sesquiα2-1 control 4 days	2	66	6	0.727273	TRUE	15
C70B3_ARATH	4.98752	sesquiα2-1 control 4 days	3	66	9	0.590909	TRUE	12
C70B3_ARATH	5.03404	SnRK1α1-OE -Pi 2 days	2	66	10	0.545455	TRUE	11
C70B3_ARATH	4.13912	SnRK1α1-OE -Pi 2 days	3	66	7	0.681818	TRUE	14
C70B3_ARATH	4.35462	SnRK1α1-OE -Pi 4 days	1	66	8	0.636364	TRUE	13
C70B3_ARATH	4.29664	SnRK1α1-OE -Pi 4 days	2	66	8	0.636364	TRUE	13
C70B3_ARATH	4.75923	SnRK1α1-OE -Pi 4 days	3	66	7	0.681818	TRUE	14
C70B3_ARATH	5.08655	SnRK1α1-OE control 2 days	1	66	9	0.590909	TRUE	12
C70B3_ARATH	4.54519	SnRK1α1-OE control 2 days	2	66	7	0.681818	TRUE	14
C70B3_ARATH	6.05248	SnRK1α1-OE control 2 days	3	66	16	0.272727	FALSE	5
C70B3_ARATH	4.48423	SnRK1α1-OE control 4 days	1	66	8	0.636364	TRUE	13
C70B3_ARATH	4.55218	SnRK1α1-OE control 4 days	3	66	7	0.681818	TRUE	14
C7101_ARATH	6.24516	Col-0 -Pi 2 days	1	108	6	0.833333	TRUE	11
C7101_ARATH	8.03251	Col-0 -Pi 2 days	2	108	16	0.555556	TRUE	1
C7101_ARATH	6.82853	Col-0 -Pi 2 days	3	108	7	0.805556	TRUE	10
C7101_ARATH	7.01323	Col-0 control 2 days	2	108	7	0.805556	TRUE	10
C7101_ARATH	6.9582	Col-0 control 2 days	3	108	7	0.805556	TRUE	10
C7101_ARATH	6.84022	Col-0 control 4 days	1	108	7	0.805556	TRUE	10
C7101_ARATH	6.67299	Col-0 control 4 days	2	108	7	0.805556	TRUE	10
C7101_ARATH	6.69627	Col-0 control 4 days	3	108	7	0.805556	TRUE	10
C7101_ARATH	6.63385	amiR-KIN10/11-3 -Pi 2 days	1	108	6	0.833333	TRUE	11
C7101_ARATH	5.6798	amiR-KIN10/11-3 -Pi 2 days	2	108	7	0.805556	TRUE	10
C7101_ARATH	6.29557	amiR-KIN10/11-3 -Pi 4 days	3	108	6	0.833333	TRUE	11
C7101_ARATH	6.95107	amiR-KIN10/11-3 control 2 days	1	108	7	0.805556	TRUE	10
C7101_ARATH	6.71413	amiR-KIN10/11-3 control 2 days	2	108	7	0.805556	TRUE	10
C7101_ARATH	7.09492	amiR-KIN10/11-3 control 2 days	3	108	7	0.805556	TRUE	10
C7101_ARATH	6.53289	amiR-KIN10/11-3 control 4 days	1	108	7	0.805556	TRUE	10
C7101_ARATH	6.94681	amiR-KIN10/11-3 control 4 days	3	108	7	0.805556	TRUE	10
C7101_ARATH	6.8557	sesquiα2-1 -Pi 2 days	2	108	7	0.805556	TRUE	10
C7101_ARATH	6.42719	sesquiα2-1 -Pi 2 days	3	108	7	0.805556	TRUE	10
C7101_ARATH	7.60435	sesquiα2-1 -Pi 4 days	2	108	10	0.722222	TRUE	7
C7101_ARATH	6.36835	sesquiα2-1 -Pi 4 days	3	108	6	0.833333	TRUE	11
C7101_ARATH	8.11209	sesquiα2-1 control 2 days	2	108	17	0.527778	TRUE	0
C7101_ARATH	6.71798	sesquiα2-1 control 2 days	3	108	6	0.833333	TRUE	11
C7101_ARATH	8.2454	sesquiα2-1 control 4 days	1	108	16	0.555556	TRUE	1
C7101_ARATH	8.55887	sesquiα2-1 control 4 days	2	108	17	0.527778	TRUE	0
C7101_ARATH	6.79526	sesquiα2-1 control 4 days	3	108	7	0.805556	TRUE	10
C7101_ARATH	6.75197	SnRK1α1-OE -Pi 2 days	1	108	7	0.805556	TRUE	10
C7101_ARATH	7.21175	SnRK1α1-OE -Pi 2 days	2	108	7	0.805556	TRUE	10
C7101_ARATH	8.35165	SnRK1α1-OE -Pi 2 days	3	108	17	0.527778	TRUE	0
C7101_ARATH	6.35466	SnRK1α1-OE -Pi 4 days	2	108	7	0.805556	TRUE	10
C7101_ARATH	6.65809	SnRK1α1-OE -Pi 4 days	3	108	7	0.805556	TRUE	10
C7101_ARATH	8.95246	SnRK1α1-OE control 2 days	1	108	17	0.527778	TRUE	0
C7101_ARATH	8.29336	SnRK1α1-OE control 2 days	2	108	17	0.527778	TRUE	0
C7101_ARATH	8.20342	SnRK1α1-OE control 2 days	3	108	17	0.527778	TRUE	0
C7101_ARATH	8.50699	SnRK1α1-OE control 4 days	1	108	17	0.527778	TRUE	0
C7101_ARATH	7.06501	SnRK1α1-OE control 4 days	2	108	7	0.805556	TRUE	10
C7101_ARATH	8.30478	SnRK1α1-OE control 4 days	3	108	17	0.527778	TRUE	0
C7102_ARATH	9.28858	Col-0 -Pi 2 days	1	108	22	0.388889	FALSE	14
C7102_ARATH	8.85932	Col-0 -Pi 2 days	2	108	15	0.583333	TRUE	21
C7102_ARATH	9.50639	Col-0 -Pi 2 days	3	108	22	0.388889	FALSE	14
C7102_ARATH	8.60581	Col-0 -Pi 4 days	1	108	15	0.583333	TRUE	21
C7102_ARATH	8.46489	Col-0 -Pi 4 days	2	108	11	0.694444	TRUE	25
C7102_ARATH	9.27094	Col-0 -Pi 4 days	3	108	20	0.444444	FALSE	16
C7102_ARATH	9.20017	Col-0 control 2 days	1	108	22	0.388889	FALSE	14
C7102_ARATH	8.78845	Col-0 control 2 days	2	108	15	0.583333	TRUE	21
C7102_ARATH	9.78798	Col-0 control 2 days	3	108	34	0.0555556	FALSE	2
C7102_ARATH	8.97702	Col-0 control 4 days	1	108	15	0.583333	TRUE	21
C7102_ARATH	9.14663	Col-0 control 4 days	2	108	20	0.444444	FALSE	16
C7102_ARATH	8.57229	Col-0 control 4 days	3	108	15	0.583333	TRUE	21
C7102_ARATH	8.78794	amiR-KIN10/11-3 -Pi 2 days	1	108	15	0.583333	TRUE	21
C7102_ARATH	8.09407	amiR-KIN10/11-3 -Pi 2 days	2	108	8	0.777778	TRUE	28
C7102_ARATH	8.15841	amiR-KIN10/11-3 -Pi 2 days	3	108	9	0.75	TRUE	27
C7102_ARATH	8.83232	amiR-KIN10/11-3 -Pi 4 days	1	108	14	0.611111	TRUE	22
C7102_ARATH	8.84751	amiR-KIN10/11-3 -Pi 4 days	2	108	12	0.666667	TRUE	24
C7102_ARATH	8.54109	amiR-KIN10/11-3 -Pi 4 days	3	108	15	0.583333	TRUE	21
C7102_ARATH	8.0923	amiR-KIN10/11-3 control 2 days	1	108	9	0.75	TRUE	27
C7102_ARATH	8.48425	amiR-KIN10/11-3 control 2 days	2	108	13	0.638889	TRUE	23
C7102_ARATH	8.79878	amiR-KIN10/11-3 control 2 days	3	108	16	0.555556	TRUE	20
C7102_ARATH	8.05771	amiR-KIN10/11-3 control 4 days	1	108	9	0.75	TRUE	27
C7102_ARATH	7.95653	amiR-KIN10/11-3 control 4 days	2	108	9	0.75	TRUE	27
C7102_ARATH	7.67402	amiR-KIN10/11-3 control 4 days	3	108	7	0.805556	TRUE	29
C7102_ARATH	8.65202	sesquiα2-1 -Pi 2 days	1	108	15	0.583333	TRUE	21
C7102_ARATH	8.87674	sesquiα2-1 -Pi 2 days	2	108	15	0.583333	TRUE	21
C7102_ARATH	7.94752	sesquiα2-1 -Pi 2 days	3	108	7	0.805556	TRUE	29
C7102_ARATH	8.66065	sesquiα2-1 -Pi 4 days	1	108	15	0.583333	TRUE	21
C7102_ARATH	7.63549	sesquiα2-1 -Pi 4 days	2	108	7	0.805556	TRUE	29
C7102_ARATH	9.13401	sesquiα2-1 control 2 days	1	108	22	0.388889	FALSE	14
C7102_ARATH	8.82246	sesquiα2-1 control 2 days	2	108	15	0.583333	TRUE	21
C7102_ARATH	8.53085	sesquiα2-1 control 2 days	3	108	13	0.638889	TRUE	23
C7102_ARATH	9.3298	sesquiα2-1 control 4 days	1	108	22	0.388889	FALSE	14
C7102_ARATH	9.26241	sesquiα2-1 control 4 days	2	108	17	0.527778	TRUE	19
C7102_ARATH	9.8558	sesquiα2-1 control 4 days	3	108	27	0.25	FALSE	9
C7102_ARATH	8.77265	SnRK1α1-OE -Pi 2 days	1	108	15	0.583333	TRUE	21
C7102_ARATH	9.77267	SnRK1α1-OE -Pi 2 days	2	108	27	0.25	FALSE	9
C7102_ARATH	8.9545	SnRK1α1-OE -Pi 2 days	3	108	16	0.555556	TRUE	20
C7102_ARATH	9.1465	SnRK1α1-OE -Pi 4 days	1	108	21	0.416667	FALSE	15
C7102_ARATH	9.49673	SnRK1α1-OE -Pi 4 days	2	108	22	0.388889	FALSE	14
C7102_ARATH	9.87629	SnRK1α1-OE -Pi 4 days	3	108	24	0.333333	FALSE	12
C7102_ARATH	9.01975	SnRK1α1-OE control 2 days	1	108	15	0.583333	TRUE	21
C7102_ARATH	8.87755	SnRK1α1-OE control 2 days	2	108	15	0.583333	TRUE	21
C7102_ARATH	9.05155	SnRK1α1-OE control 2 days	3	108	16	0.555556	TRUE	20
C7102_ARATH	9.08321	SnRK1α1-OE control 4 days	1	108	15	0.583333	TRUE	21
C7102_ARATH	8.97206	SnRK1α1-OE control 4 days	2	108	17	0.527778	TRUE	19
C7102_ARATH	9.68229	SnRK1α1-OE control 4 days	3	108	27	0.25	FALSE	9
C7162_ARATH	8.92052	Col-0 -Pi 2 days	1	108	10	0.722222	TRUE	26
C7162_ARATH	8.79027	Col-0 -Pi 2 days	2	108	11	0.694444	TRUE	25
C7162_ARATH	7.79476	Col-0 -Pi 2 days	3	108	3	0.916667	TRUE	33
C7162_ARATH	10.7603	Col-0 -Pi 4 days	1	108	27	0.25	FALSE	9
C7162_ARATH	9.43159	Col-0 -Pi 4 days	2	108	14	0.611111	TRUE	22
C7162_ARATH	10.4293	Col-0 -Pi 4 days	3	108	22	0.388889	FALSE	14
C7162_ARATH	8.82871	Col-0 control 2 days	1	108	9	0.75	TRUE	27
C7162_ARATH	8.21547	Col-0 control 2 days	2	108	6	0.833333	TRUE	30
C7162_ARATH	8.29841	Col-0 control 2 days	3	108	7	0.805556	TRUE	29
C7162_ARATH	8.00623	Col-0 control 4 days	1	108	6	0.833333	TRUE	30
C7162_ARATH	9.21484	Col-0 control 4 days	2	108	12	0.666667	TRUE	24
C7162_ARATH	9.28444	Col-0 control 4 days	3	108	15	0.583333	TRUE	21
C7162_ARATH	8.23746	amiR-KIN10/11-3 -Pi 2 days	1	108	6	0.833333	TRUE	30
C7162_ARATH	8.16262	amiR-KIN10/11-3 -Pi 2 days	2	108	6	0.833333	TRUE	30
C7162_ARATH	7.38518	amiR-KIN10/11-3 -Pi 2 days	3	108	3	0.916667	TRUE	33
C7162_ARATH	9.05219	amiR-KIN10/11-3 -Pi 4 days	1	108	11	0.694444	TRUE	25
C7162_ARATH	9.29276	amiR-KIN10/11-3 -Pi 4 days	2	108	13	0.638889	TRUE	23
C7162_ARATH	7.17512	amiR-KIN10/11-3 -Pi 4 days	3	108	3	0.916667	TRUE	33
C7162_ARATH	6.92596	amiR-KIN10/11-3 control 2 days	1	108	3	0.916667	TRUE	33
C7162_ARATH	7.39722	amiR-KIN10/11-3 control 2 days	2	108	3	0.916667	TRUE	33
C7162_ARATH	7.04901	amiR-KIN10/11-3 control 2 days	3	108	3	0.916667	TRUE	33
C7162_ARATH	9.15725	amiR-KIN10/11-3 control 4 days	1	108	10	0.722222	TRUE	26
C7162_ARATH	9.00823	amiR-KIN10/11-3 control 4 days	2	108	11	0.694444	TRUE	25
C7162_ARATH	9.79068	amiR-KIN10/11-3 control 4 days	3	108	17	0.527778	TRUE	19
C7162_ARATH	9.30501	sesquiα2-1 -Pi 2 days	1	108	12	0.666667	TRUE	24
C7162_ARATH	9.11034	sesquiα2-1 -Pi 2 days	2	108	11	0.694444	TRUE	25
C7162_ARATH	10.2152	sesquiα2-1 -Pi 2 days	3	108	26	0.277778	FALSE	10
C7162_ARATH	10.5646	sesquiα2-1 -Pi 4 days	1	108	30	0.166667	FALSE	6
C7162_ARATH	10.937	sesquiα2-1 -Pi 4 days	2	108	36	0	FALSE	0
C7162_ARATH	9.9174	sesquiα2-1 -Pi 4 days	3	108	20	0.444444	FALSE	16
C7162_ARATH	9.10263	sesquiα2-1 control 2 days	1	108	14	0.611111	TRUE	22
C7162_ARATH	9.22359	sesquiα2-1 control 2 days	2	108	13	0.638889	TRUE	23
C7162_ARATH	8.10225	sesquiα2-1 control 2 days	3	108	6	0.833333	TRUE	30
C7162_ARATH	9.17023	sesquiα2-1 control 4 days	1	108	11	0.694444	TRUE	25
C7162_ARATH	9.82293	sesquiα2-1 control 4 days	2	108	19	0.472222	FALSE	17
C7162_ARATH	10.3842	sesquiα2-1 control 4 days	3	108	27	0.25	FALSE	9
C7162_ARATH	8.41886	SnRK1α1-OE -Pi 2 days	1	108	6	0.833333	TRUE	30
C7162_ARATH	9.03955	SnRK1α1-OE -Pi 2 days	2	108	11	0.694444	TRUE	25
C7162_ARATH	8.69252	SnRK1α1-OE -Pi 2 days	3	108	10	0.722222	TRUE	26
C7162_ARATH	9.71006	SnRK1α1-OE -Pi 4 days	1	108	19	0.472222	FALSE	17
C7162_ARATH	9.95239	SnRK1α1-OE -Pi 4 days	2	108	20	0.444444	FALSE	16
C7162_ARATH	9.10424	SnRK1α1-OE -Pi 4 days	3	108	11	0.694444	TRUE	25
C7162_ARATH	8.29339	SnRK1α1-OE control 2 days	1	108	6	0.833333	TRUE	30
C7162_ARATH	7.33393	SnRK1α1-OE control 2 days	2	108	3	0.916667	TRUE	33
C7162_ARATH	8.09452	SnRK1α1-OE control 2 days	3	108	6	0.833333	TRUE	30
C7162_ARATH	8.1748	SnRK1α1-OE control 4 days	1	108	6	0.833333	TRUE	30
C7162_ARATH	9.79689	SnRK1α1-OE control 4 days	3	108	19	0.472222	FALSE	17
C71AC_ARATH	7.5334	Col-0 -Pi 2 days	1	108	4	0.888889	TRUE	32
C71AC_ARATH	8.24167	Col-0 -Pi 2 days	2	108	9	0.75	TRUE	27
C71AC_ARATH	9.90418	Col-0 -Pi 2 days	3	108	23	0.361111	FALSE	13
C71AC_ARATH	11.9526	Col-0 -Pi 4 days	1	108	33	0.0833333	FALSE	3
C71AC_ARATH	11.5774	Col-0 -Pi 4 days	2	108	30	0.166667	FALSE	6
C71AC_ARATH	11.8748	Col-0 -Pi 4 days	3	108	33	0.0833333	FALSE	3
C71AC_ARATH	10.9239	Col-0 control 2 days	1	108	30	0.166667	FALSE	6
C71AC_ARATH	9.74629	Col-0 control 2 days	2	108	19	0.472222	FALSE	17
C71AC_ARATH	10.7384	Col-0 control 2 days	3	108	30	0.166667	FALSE	6
C71AC_ARATH	11.3384	Col-0 control 4 days	1	108	30	0.166667	FALSE	6
C71AC_ARATH	11.4318	Col-0 control 4 days	2	108	33	0.0833333	FALSE	3
C71AC_ARATH	11.1054	Col-0 control 4 days	3	108	28	0.222222	FALSE	8
C71AC_ARATH	9.20578	amiR-KIN10/11-3 -Pi 2 days	1	108	14	0.611111	TRUE	22
C71AC_ARATH	9.31725	amiR-KIN10/11-3 -Pi 2 days	2	108	21	0.416667	FALSE	15
C71AC_ARATH	9.05111	amiR-KIN10/11-3 -Pi 2 days	3	108	16	0.555556	TRUE	20
C71AC_ARATH	13.3998	amiR-KIN10/11-3 -Pi 4 days	1	108	35	0.0277778	FALSE	1
C71AC_ARATH	12.9903	amiR-KIN10/11-3 -Pi 4 days	2	108	35	0.0277778	FALSE	1
C71AC_ARATH	12.4525	amiR-KIN10/11-3 -Pi 4 days	3	108	33	0.0833333	FALSE	3
C71AC_ARATH	9.16963	amiR-KIN10/11-3 control 2 days	1	108	16	0.555556	TRUE	20
C71AC_ARATH	10.6005	amiR-KIN10/11-3 control 2 days	2	108	25	0.305556	FALSE	11
C71AC_ARATH	10.1062	amiR-KIN10/11-3 control 2 days	3	108	25	0.305556	FALSE	11
C71AC_ARATH	14.3769	amiR-KIN10/11-3 control 4 days	1	108	36	0	FALSE	0
C71AC_ARATH	14.2922	amiR-KIN10/11-3 control 4 days	2	108	31	0.138889	FALSE	5
C71AC_ARATH	14.6556	amiR-KIN10/11-3 control 4 days	3	108	36	0	FALSE	0
C71AC_ARATH	13.0994	sesquiα2-1 -Pi 2 days	1	108	34	0.0555556	FALSE	2
C71AC_ARATH	7.99279	sesquiα2-1 -Pi 2 days	2	108	5	0.861111	TRUE	31
C71AC_ARATH	13.7419	sesquiα2-1 -Pi 2 days	3	108	36	0	FALSE	0
C71AC_ARATH	11.6396	sesquiα2-1 -Pi 4 days	1	108	33	0.0833333	FALSE	3
C71AC_ARATH	12.598	sesquiα2-1 -Pi 4 days	2	108	33	0.0833333	FALSE	3
C71AC_ARATH	12.7684	sesquiα2-1 -Pi 4 days	3	108	33	0.0833333	FALSE	3
C71AC_ARATH	9.84933	sesquiα2-1 control 2 days	1	108	23	0.361111	FALSE	13
C71AC_ARATH	7.98608	sesquiα2-1 control 2 days	2	108	4	0.888889	TRUE	32
C71AC_ARATH	7.92105	sesquiα2-1 control 2 days	3	108	7	0.805556	TRUE	29
C71AC_ARATH	12.0991	sesquiα2-1 control 4 days	1	108	33	0.0833333	FALSE	3
C71AC_ARATH	12.74	sesquiα2-1 control 4 days	2	108	33	0.0833333	FALSE	3
C71AC_ARATH	10.2232	sesquiα2-1 control 4 days	3	108	25	0.305556	FALSE	11
C71AC_ARATH	12.6531	SnRK1α1-OE -Pi 2 days	1	108	33	0.0833333	FALSE	3
C71AC_ARATH	8.50615	SnRK1α1-OE -Pi 2 days	2	108	9	0.75	TRUE	27
C71AC_ARATH	8.36562	SnRK1α1-OE -Pi 2 days	3	108	7	0.805556	TRUE	29
C71AC_ARATH	11.416	SnRK1α1-OE -Pi 4 days	1	108	30	0.166667	FALSE	6
C71AC_ARATH	11.7909	SnRK1α1-OE -Pi 4 days	2	108	33	0.0833333	FALSE	3
C71AC_ARATH	11.4004	SnRK1α1-OE -Pi 4 days	3	108	33	0.0833333	FALSE	3
C71AC_ARATH	7.1293	SnRK1α1-OE control 2 days	2	108	2	0.944444	TRUE	34
C71AC_ARATH	11.7615	SnRK1α1-OE control 4 days	3	108	33	0.0833333	FALSE	3
C71AD_ARATH	7.14065	amiR-KIN10/11-3 control 4 days	2	105	10	0.714286	TRUE	12
C71AD_ARATH	7.22483	amiR-KIN10/11-3 control 4 days	3	105	11	0.685714	TRUE	11
C71AD_ARATH	7.16895	sesquiα2-1 -Pi 2 days	1	105	10	0.714286	TRUE	12
C71AD_ARATH	7.79869	sesquiα2-1 -Pi 2 days	3	105	22	0.371429	FALSE	0
C71AG_ARATH	11.308	Col-0 -Pi 2 days	1	108	30	0.166667	FALSE	6
C71AG_ARATH	11.5037	Col-0 -Pi 2 days	2	108	32	0.111111	FALSE	4
C71AG_ARATH	11.6334	Col-0 -Pi 2 days	3	108	33	0.0833333	FALSE	3
C71AG_ARATH	11.3917	Col-0 -Pi 4 days	1	108	29	0.194444	FALSE	7
C71AG_ARATH	11.573	Col-0 -Pi 4 days	2	108	33	0.0833333	FALSE	3
C71AG_ARATH	11.5403	Col-0 -Pi 4 days	3	108	31	0.138889	FALSE	5
C71AG_ARATH	11.4362	Col-0 control 2 days	1	108	31	0.138889	FALSE	5
C71AG_ARATH	11.426	Col-0 control 2 days	2	108	31	0.138889	FALSE	5
C71AG_ARATH	11.4863	Col-0 control 2 days	3	108	33	0.0833333	FALSE	3
C71AG_ARATH	11.7938	Col-0 control 4 days	1	108	33	0.0833333	FALSE	3
C71AG_ARATH	11.524	Col-0 control 4 days	2	108	27	0.25	FALSE	9
C71AG_ARATH	11.2578	Col-0 control 4 days	3	108	27	0.25	FALSE	9
C71AG_ARATH	11.2023	amiR-KIN10/11-3 -Pi 2 days	1	108	30	0.166667	FALSE	6
C71AG_ARATH	11.1434	amiR-KIN10/11-3 -Pi 2 days	2	108	30	0.166667	FALSE	6
C71AG_ARATH	11.0324	amiR-KIN10/11-3 -Pi 2 days	3	108	32	0.111111	FALSE	4
C71AG_ARATH	10.9566	amiR-KIN10/11-3 -Pi 4 days	1	108	24	0.333333	FALSE	12
C71AG_ARATH	10.6655	amiR-KIN10/11-3 -Pi 4 days	2	108	27	0.25	FALSE	9
C71AG_ARATH	10.5152	amiR-KIN10/11-3 -Pi 4 days	3	108	25	0.305556	FALSE	11
C71AG_ARATH	10.7924	amiR-KIN10/11-3 control 2 days	1	108	28	0.222222	FALSE	8
C71AG_ARATH	11.3749	amiR-KIN10/11-3 control 2 days	2	108	33	0.0833333	FALSE	3
C71AG_ARATH	10.8867	amiR-KIN10/11-3 control 2 days	3	108	28	0.222222	FALSE	8
C71AG_ARATH	11.46	amiR-KIN10/11-3 control 4 days	1	108	36	0	FALSE	0
C71AG_ARATH	11.3879	amiR-KIN10/11-3 control 4 days	2	108	31	0.138889	FALSE	5
C71AG_ARATH	11.0616	amiR-KIN10/11-3 control 4 days	3	108	27	0.25	FALSE	9
C71AG_ARATH	11.3155	sesquiα2-1 -Pi 2 days	1	108	32	0.111111	FALSE	4
C71AG_ARATH	11.4092	sesquiα2-1 -Pi 2 days	2	108	33	0.0833333	FALSE	3
C71AG_ARATH	11.3669	sesquiα2-1 -Pi 2 days	3	108	32	0.111111	FALSE	4
C71AG_ARATH	11.4063	sesquiα2-1 -Pi 4 days	1	108	34	0.0555556	FALSE	2
C71AG_ARATH	11.63	sesquiα2-1 -Pi 4 days	2	108	36	0	FALSE	0
C71AG_ARATH	11.0022	sesquiα2-1 -Pi 4 days	3	108	30	0.166667	FALSE	6
