## Supplementary material for "Phosphate Deficiency Attenuates SnRK1 Activity to Modulate the Phosphate Starvation Response in *Arabidopsis thaliana*": Table S4 (part 19 of 36)

### Sheet: (b) Protein_level_data-Root (continued)
Protein	LogIntensities	GROUP	SUBJECT	TotalGroupMeasurements	NumMeasuredFeature	MissingPercentage	more50missing	NumImputedFeature
C71AG_ARATH	11.3439	sesquiα2-1 control 2 days	1	108	33	0.0833333	FALSE	3
C71AG_ARATH	11.5029	sesquiα2-1 control 2 days	2	108	34	0.0555556	FALSE	2
C71AG_ARATH	11.2003	sesquiα2-1 control 2 days	3	108	31	0.138889	FALSE	5
C71AG_ARATH	11.4315	sesquiα2-1 control 4 days	1	108	32	0.111111	FALSE	4
C71AG_ARATH	12.1064	sesquiα2-1 control 4 days	2	108	36	0	FALSE	0
C71AG_ARATH	11.8912	sesquiα2-1 control 4 days	3	108	36	0	FALSE	0
C71AG_ARATH	11.0006	SnRK1α1-OE -Pi 2 days	1	108	27	0.25	FALSE	9
C71AG_ARATH	11.7145	SnRK1α1-OE -Pi 2 days	2	108	33	0.0833333	FALSE	3
C71AG_ARATH	11.2612	SnRK1α1-OE -Pi 2 days	3	108	29	0.194444	FALSE	7
C71AG_ARATH	11.089	SnRK1α1-OE -Pi 4 days	1	108	31	0.138889	FALSE	5
C71AG_ARATH	11.1473	SnRK1α1-OE -Pi 4 days	2	108	31	0.138889	FALSE	5
C71AG_ARATH	11.2172	SnRK1α1-OE -Pi 4 days	3	108	27	0.25	FALSE	9
C71AG_ARATH	11.4524	SnRK1α1-OE control 2 days	1	108	33	0.0833333	FALSE	3
C71AG_ARATH	11.5057	SnRK1α1-OE control 2 days	2	108	31	0.138889	FALSE	5
C71AG_ARATH	11.3148	SnRK1α1-OE control 2 days	3	108	30	0.166667	FALSE	6
C71AG_ARATH	11.3531	SnRK1α1-OE control 4 days	1	108	29	0.194444	FALSE	7
C71AG_ARATH	11.156	SnRK1α1-OE control 4 days	2	108	31	0.138889	FALSE	5
C71AG_ARATH	11.6837	SnRK1α1-OE control 4 days	3	108	29	0.194444	FALSE	7
C71AI_ARATH	9.82292	Col-0 control 2 days	2	36	12	0	FALSE	0
C71AI_ARATH	9.65431	Col-0 control 2 days	3	36	12	0	FALSE	0
C71AI_ARATH	10.1784	amiR-KIN10/11-3 -Pi 4 days	2	36	12	0	FALSE	0
C71AI_ARATH	10.1139	amiR-KIN10/11-3 control 2 days	3	36	12	0	FALSE	0
C71AI_ARATH	10.0955	sesquiα2-1 control 2 days	2	36	12	0	FALSE	0
C71AI_ARATH	9.32118	SnRK1α1-OE control 2 days	1	36	12	0	FALSE	0
C71AJ_ARATH	12.1469	Col-0 -Pi 2 days	1	108	35	0.0277778	FALSE	1
C71AJ_ARATH	11.6916	Col-0 -Pi 2 days	2	108	34	0.0555556	FALSE	2
C71AJ_ARATH	12.0308	Col-0 -Pi 2 days	3	108	35	0.0277778	FALSE	1
C71AJ_ARATH	12.0111	Col-0 -Pi 4 days	1	108	36	0	FALSE	0
C71AJ_ARATH	12.1244	Col-0 -Pi 4 days	2	108	34	0.0555556	FALSE	2
C71AJ_ARATH	12.0878	Col-0 -Pi 4 days	3	108	34	0.0555556	FALSE	2
C71AJ_ARATH	11.5873	Col-0 control 2 days	1	108	34	0.0555556	FALSE	2
C71AJ_ARATH	11.7354	Col-0 control 2 days	2	108	35	0.0277778	FALSE	1
C71AJ_ARATH	11.422	Col-0 control 2 days	3	108	34	0.0555556	FALSE	2
C71AJ_ARATH	11.7424	Col-0 control 4 days	1	108	28	0.222222	FALSE	8
C71AJ_ARATH	11.8078	Col-0 control 4 days	2	108	35	0.0277778	FALSE	1
C71AJ_ARATH	11.4489	Col-0 control 4 days	3	108	34	0.0555556	FALSE	2
C71AJ_ARATH	11.6829	amiR-KIN10/11-3 -Pi 2 days	1	108	35	0.0277778	FALSE	1
C71AJ_ARATH	11.6433	amiR-KIN10/11-3 -Pi 2 days	2	108	34	0.0555556	FALSE	2
C71AJ_ARATH	11.8148	amiR-KIN10/11-3 -Pi 2 days	3	108	34	0.0555556	FALSE	2
C71AJ_ARATH	12.1055	amiR-KIN10/11-3 -Pi 4 days	1	108	35	0.0277778	FALSE	1
C71AJ_ARATH	12.1251	amiR-KIN10/11-3 -Pi 4 days	2	108	35	0.0277778	FALSE	1
C71AJ_ARATH	11.7872	amiR-KIN10/11-3 -Pi 4 days	3	108	34	0.0555556	FALSE	2
C71AJ_ARATH	11.4957	amiR-KIN10/11-3 control 2 days	1	108	35	0.0277778	FALSE	1
C71AJ_ARATH	11.6915	amiR-KIN10/11-3 control 2 days	2	108	34	0.0555556	FALSE	2
C71AJ_ARATH	11.4427	amiR-KIN10/11-3 control 2 days	3	108	34	0.0555556	FALSE	2
C71AJ_ARATH	11.6329	amiR-KIN10/11-3 control 4 days	1	108	34	0.0555556	FALSE	2
C71AJ_ARATH	11.6667	amiR-KIN10/11-3 control 4 days	2	108	34	0.0555556	FALSE	2
C71AJ_ARATH	11.6133	amiR-KIN10/11-3 control 4 days	3	108	34	0.0555556	FALSE	2
C71AJ_ARATH	11.5233	sesquiα2-1 -Pi 2 days	1	108	34	0.0555556	FALSE	2
C71AJ_ARATH	11.786	sesquiα2-1 -Pi 2 days	2	108	36	0	FALSE	0
C71AJ_ARATH	11.5242	sesquiα2-1 -Pi 2 days	3	108	34	0.0555556	FALSE	2
C71AJ_ARATH	11.8542	sesquiα2-1 -Pi 4 days	1	108	34	0.0555556	FALSE	2
C71AJ_ARATH	11.5891	sesquiα2-1 -Pi 4 days	2	108	35	0.0277778	FALSE	1
C71AJ_ARATH	11.0571	sesquiα2-1 -Pi 4 days	3	108	34	0.0555556	FALSE	2
C71AJ_ARATH	11.0954	sesquiα2-1 control 2 days	1	108	34	0.0555556	FALSE	2
C71AJ_ARATH	11.4253	sesquiα2-1 control 2 days	2	108	34	0.0555556	FALSE	2
C71AJ_ARATH	11.202	sesquiα2-1 control 2 days	3	108	34	0.0555556	FALSE	2
C71AJ_ARATH	11.8038	sesquiα2-1 control 4 days	1	108	34	0.0555556	FALSE	2
C71AJ_ARATH	11.4172	sesquiα2-1 control 4 days	2	108	34	0.0555556	FALSE	2
C71AJ_ARATH	11.9623	sesquiα2-1 control 4 days	3	108	34	0.0555556	FALSE	2
C71AJ_ARATH	12.3061	SnRK1α1-OE -Pi 2 days	1	108	36	0	FALSE	0
C71AJ_ARATH	12.0763	SnRK1α1-OE -Pi 2 days	2	108	35	0.0277778	FALSE	1
C71AJ_ARATH	11.7393	SnRK1α1-OE -Pi 2 days	3	108	34	0.0555556	FALSE	2
C71AJ_ARATH	12.092	SnRK1α1-OE -Pi 4 days	1	108	34	0.0555556	FALSE	2
C71AJ_ARATH	12.5944	SnRK1α1-OE -Pi 4 days	2	108	35	0.0277778	FALSE	1
C71AJ_ARATH	12.3531	SnRK1α1-OE -Pi 4 days	3	108	36	0	FALSE	0
C71AJ_ARATH	12.2802	SnRK1α1-OE control 2 days	1	108	36	0	FALSE	0
C71AJ_ARATH	11.8951	SnRK1α1-OE control 2 days	2	108	34	0.0555556	FALSE	2
C71AJ_ARATH	11.673	SnRK1α1-OE control 2 days	3	108	34	0.0555556	FALSE	2
C71AJ_ARATH	12.16	SnRK1α1-OE control 4 days	1	108	34	0.0555556	FALSE	2
C71AJ_ARATH	11.9076	SnRK1α1-OE control 4 days	2	108	35	0.0277778	FALSE	1
C71AJ_ARATH	11.8022	SnRK1α1-OE control 4 days	3	108	35	0.0277778	FALSE	1
C71AR_ARATH	6.78889	Col-0 -Pi 2 days	1	108	11	0.694444	TRUE	25
C71AR_ARATH	6.77525	Col-0 -Pi 2 days	2	108	11	0.694444	TRUE	25
C71AR_ARATH	7.82914	Col-0 -Pi 2 days	3	108	20	0.444444	FALSE	16
C71AR_ARATH	6.99566	Col-0 -Pi 4 days	1	108	12	0.666667	TRUE	24
C71AR_ARATH	8.66881	Col-0 -Pi 4 days	2	108	31	0.138889	FALSE	5
C71AR_ARATH	6.37606	Col-0 -Pi 4 days	3	108	11	0.694444	TRUE	25
C71AR_ARATH	7.46393	Col-0 control 2 days	1	108	15	0.583333	TRUE	21
C71AR_ARATH	7.49342	Col-0 control 2 days	2	108	19	0.472222	FALSE	17
C71AR_ARATH	6.91345	Col-0 control 2 days	3	108	15	0.583333	TRUE	21
C71AR_ARATH	7.60021	Col-0 control 4 days	1	108	15	0.583333	TRUE	21
C71AR_ARATH	7.64105	Col-0 control 4 days	2	108	15	0.583333	TRUE	21
C71AR_ARATH	8.42589	Col-0 control 4 days	3	108	23	0.361111	FALSE	13
C71AR_ARATH	6.61115	amiR-KIN10/11-3 -Pi 2 days	1	108	11	0.694444	TRUE	25
C71AR_ARATH	6.24255	amiR-KIN10/11-3 -Pi 2 days	2	108	11	0.694444	TRUE	25
C71AR_ARATH	6.03882	amiR-KIN10/11-3 -Pi 2 days	3	108	11	0.694444	TRUE	25
C71AR_ARATH	6.40291	amiR-KIN10/11-3 -Pi 4 days	1	108	12	0.666667	TRUE	24
C71AR_ARATH	6.55853	amiR-KIN10/11-3 -Pi 4 days	2	108	11	0.694444	TRUE	25
C71AR_ARATH	6.65408	amiR-KIN10/11-3 -Pi 4 days	3	108	11	0.694444	TRUE	25
C71AR_ARATH	6.44339	amiR-KIN10/11-3 control 2 days	1	108	11	0.694444	TRUE	25
C71AR_ARATH	6.54028	amiR-KIN10/11-3 control 4 days	1	108	11	0.694444	TRUE	25
C71AR_ARATH	6.26143	amiR-KIN10/11-3 control 4 days	2	108	11	0.694444	TRUE	25
C71AR_ARATH	6.73677	amiR-KIN10/11-3 control 4 days	3	108	12	0.666667	TRUE	24
C71AR_ARATH	6.648	sesquiα2-1 -Pi 2 days	1	108	11	0.694444	TRUE	25
C71AR_ARATH	6.58613	sesquiα2-1 -Pi 2 days	2	108	12	0.666667	TRUE	24
C71AR_ARATH	7.0945	sesquiα2-1 -Pi 2 days	3	108	15	0.583333	TRUE	21
C71AR_ARATH	7.16974	sesquiα2-1 -Pi 4 days	1	108	15	0.583333	TRUE	21
C71AR_ARATH	7.1044	sesquiα2-1 -Pi 4 days	2	108	15	0.583333	TRUE	21
C71AR_ARATH	6.24959	sesquiα2-1 -Pi 4 days	3	108	11	0.694444	TRUE	25
C71AR_ARATH	7.05001	sesquiα2-1 control 2 days	1	108	15	0.583333	TRUE	21
C71AR_ARATH	7.20667	sesquiα2-1 control 2 days	2	108	15	0.583333	TRUE	21
C71AR_ARATH	5.58646	sesquiα2-1 control 2 days	3	108	4	0.888889	TRUE	32
C71AR_ARATH	7.47776	sesquiα2-1 control 4 days	1	108	15	0.583333	TRUE	21
C71AR_ARATH	7.25611	sesquiα2-1 control 4 days	2	108	15	0.583333	TRUE	21
C71AR_ARATH	7.58161	sesquiα2-1 control 4 days	3	108	15	0.583333	TRUE	21
C71AR_ARATH	6.23643	SnRK1α1-OE -Pi 2 days	1	108	10	0.722222	TRUE	26
C71AR_ARATH	6.58989	SnRK1α1-OE -Pi 2 days	2	108	11	0.694444	TRUE	25
C71AR_ARATH	5.66092	SnRK1α1-OE -Pi 2 days	3	108	11	0.694444	TRUE	25
C71AR_ARATH	5.09042	SnRK1α1-OE -Pi 4 days	1	108	4	0.888889	TRUE	32
C71AR_ARATH	7.2843	SnRK1α1-OE -Pi 4 days	2	108	12	0.666667	TRUE	24
C71AR_ARATH	6.51196	SnRK1α1-OE -Pi 4 days	3	108	12	0.666667	TRUE	24
C71AR_ARATH	6.52585	SnRK1α1-OE control 2 days	2	108	11	0.694444	TRUE	25
C71AR_ARATH	6.5434	SnRK1α1-OE control 2 days	3	108	11	0.694444	TRUE	25
C71AR_ARATH	6.97747	SnRK1α1-OE control 4 days	1	108	15	0.583333	TRUE	21
C71AR_ARATH	7.39794	SnRK1α1-OE control 4 days	2	108	15	0.583333	TRUE	21
C71AR_ARATH	7.74786	SnRK1α1-OE control 4 days	3	108	15	0.583333	TRUE	21
C71B2_ARATH	11.4116	Col-0 -Pi 2 days	1	108	32	0.111111	FALSE	4
C71B2_ARATH	11.6463	Col-0 -Pi 2 days	2	108	35	0.0277778	FALSE	1
C71B2_ARATH	11.6007	Col-0 -Pi 2 days	3	108	31	0.138889	FALSE	5
C71B2_ARATH	10.9955	Col-0 -Pi 4 days	1	108	32	0.111111	FALSE	4
C71B2_ARATH	10.7973	Col-0 -Pi 4 days	2	108	29	0.194444	FALSE	7
C71B2_ARATH	11.2531	Col-0 -Pi 4 days	3	108	33	0.0833333	FALSE	3
C71B2_ARATH	11.2234	Col-0 control 2 days	1	108	34	0.0555556	FALSE	2
C71B2_ARATH	11.4613	Col-0 control 2 days	2	108	34	0.0555556	FALSE	2
C71B2_ARATH	11.3648	Col-0 control 2 days	3	108	31	0.138889	FALSE	5
C71B2_ARATH	11.5272	Col-0 control 4 days	1	108	34	0.0555556	FALSE	2
C71B2_ARATH	11.373	Col-0 control 4 days	2	108	31	0.138889	FALSE	5
C71B2_ARATH	11.369	Col-0 control 4 days	3	108	34	0.0555556	FALSE	2
C71B2_ARATH	11.4115	amiR-KIN10/11-3 -Pi 2 days	1	108	34	0.0555556	FALSE	2
C71B2_ARATH	11.3186	amiR-KIN10/11-3 -Pi 2 days	2	108	34	0.0555556	FALSE	2
C71B2_ARATH	10.9797	amiR-KIN10/11-3 -Pi 2 days	3	108	30	0.166667	FALSE	6
C71B2_ARATH	10.6488	amiR-KIN10/11-3 -Pi 4 days	1	108	28	0.222222	FALSE	8
C71B2_ARATH	10.2052	amiR-KIN10/11-3 -Pi 4 days	2	108	22	0.388889	FALSE	14
C71B2_ARATH	10.4783	amiR-KIN10/11-3 -Pi 4 days	3	108	29	0.194444	FALSE	7
C71B2_ARATH	11.4804	amiR-KIN10/11-3 control 2 days	1	108	34	0.0555556	FALSE	2
C71B2_ARATH	11.329	amiR-KIN10/11-3 control 2 days	2	108	34	0.0555556	FALSE	2
C71B2_ARATH	11.3393	amiR-KIN10/11-3 control 2 days	3	108	32	0.111111	FALSE	4
C71B2_ARATH	11.2059	amiR-KIN10/11-3 control 4 days	1	108	34	0.0555556	FALSE	2
C71B2_ARATH	10.6774	amiR-KIN10/11-3 control 4 days	2	108	29	0.194444	FALSE	7
C71B2_ARATH	10.6824	amiR-KIN10/11-3 control 4 days	3	108	28	0.222222	FALSE	8
C71B2_ARATH	11.059	sesquiα2-1 -Pi 2 days	1	108	32	0.111111	FALSE	4
C71B2_ARATH	11.2696	sesquiα2-1 -Pi 2 days	2	108	34	0.0555556	FALSE	2
C71B2_ARATH	10.8328	sesquiα2-1 -Pi 2 days	3	108	30	0.166667	FALSE	6
C71B2_ARATH	10.83	sesquiα2-1 -Pi 4 days	1	108	33	0.0833333	FALSE	3
C71B2_ARATH	10.5945	sesquiα2-1 -Pi 4 days	2	108	32	0.111111	FALSE	4
C71B2_ARATH	9.92609	sesquiα2-1 -Pi 4 days	3	108	24	0.333333	FALSE	12
C71B2_ARATH	11.4522	sesquiα2-1 control 2 days	1	108	34	0.0555556	FALSE	2
C71B2_ARATH	11.5009	sesquiα2-1 control 2 days	2	108	32	0.111111	FALSE	4
C71B2_ARATH	11.3578	sesquiα2-1 control 2 days	3	108	29	0.194444	FALSE	7
C71B2_ARATH	11.3677	sesquiα2-1 control 4 days	1	108	32	0.111111	FALSE	4
C71B2_ARATH	11.5896	sesquiα2-1 control 4 days	2	108	27	0.25	FALSE	9
C71B2_ARATH	11.7077	sesquiα2-1 control 4 days	3	108	34	0.0555556	FALSE	2
C71B2_ARATH	11.1864	SnRK1α1-OE -Pi 2 days	1	108	34	0.0555556	FALSE	2
C71B2_ARATH	11.7308	SnRK1α1-OE -Pi 2 days	2	108	34	0.0555556	FALSE	2
C71B2_ARATH	11.4214	SnRK1α1-OE -Pi 2 days	3	108	32	0.111111	FALSE	4
C71B2_ARATH	11.3715	SnRK1α1-OE -Pi 4 days	1	108	33	0.0833333	FALSE	3
C71B2_ARATH	11.5027	SnRK1α1-OE -Pi 4 days	2	108	33	0.0833333	FALSE	3
C71B2_ARATH	11.6548	SnRK1α1-OE -Pi 4 days	3	108	34	0.0555556	FALSE	2
C71B2_ARATH	11.9091	SnRK1α1-OE control 2 days	1	108	35	0.0277778	FALSE	1
C71B2_ARATH	11.7051	SnRK1α1-OE control 2 days	2	108	35	0.0277778	FALSE	1
C71B2_ARATH	11.7221	SnRK1α1-OE control 2 days	3	108	34	0.0555556	FALSE	2
C71B2_ARATH	11.6018	SnRK1α1-OE control 4 days	1	108	31	0.138889	FALSE	5
C71B2_ARATH	11.3696	SnRK1α1-OE control 4 days	2	108	34	0.0555556	FALSE	2
C71B2_ARATH	11.6545	SnRK1α1-OE control 4 days	3	108	33	0.0833333	FALSE	3
C71B5_ARATH	9.16024	Col-0 control 4 days	2	69	22	0.0434783	FALSE	0
C71B5_ARATH	8.80063	sesquiα2-1 control 4 days	1	69	11	0.521739	TRUE	11
C71B5_ARATH	8.97107	SnRK1α1-OE control 4 days	1	69	11	0.521739	TRUE	11
C71B6_ARATH	12.0474	Col-0 -Pi 2 days	1	108	34	0.0555556	FALSE	2
C71B6_ARATH	12.1226	Col-0 -Pi 2 days	2	108	35	0.0277778	FALSE	1
C71B6_ARATH	12.1407	Col-0 -Pi 2 days	3	108	34	0.0555556	FALSE	2
C71B6_ARATH	12.4548	Col-0 -Pi 4 days	1	108	34	0.0555556	FALSE	2
C71B6_ARATH	12.3505	Col-0 -Pi 4 days	2	108	32	0.111111	FALSE	4
C71B6_ARATH	12.4575	Col-0 -Pi 4 days	3	108	32	0.111111	FALSE	4
C71B6_ARATH	12.1536	Col-0 control 2 days	1	108	35	0.0277778	FALSE	1
C71B6_ARATH	12.1959	Col-0 control 2 days	2	108	32	0.111111	FALSE	4
C71B6_ARATH	12.2092	Col-0 control 2 days	3	108	35	0.0277778	FALSE	1
C71B6_ARATH	12.6427	Col-0 control 4 days	1	108	34	0.0555556	FALSE	2
C71B6_ARATH	12.3575	Col-0 control 4 days	2	108	34	0.0555556	FALSE	2
C71B6_ARATH	12.2684	Col-0 control 4 days	3	108	34	0.0555556	FALSE	2
C71B6_ARATH	12.0856	amiR-KIN10/11-3 -Pi 2 days	1	108	34	0.0555556	FALSE	2
C71B6_ARATH	11.9514	amiR-KIN10/11-3 -Pi 2 days	2	108	35	0.0277778	FALSE	1
C71B6_ARATH	11.5547	amiR-KIN10/11-3 -Pi 2 days	3	108	30	0.166667	FALSE	6
C71B6_ARATH	12.8518	amiR-KIN10/11-3 -Pi 4 days	1	108	36	0	FALSE	0
C71B6_ARATH	12.5911	amiR-KIN10/11-3 -Pi 4 days	2	108	34	0.0555556	FALSE	2
C71B6_ARATH	12.7354	amiR-KIN10/11-3 -Pi 4 days	3	108	35	0.0277778	FALSE	1
C71B6_ARATH	11.9626	amiR-KIN10/11-3 control 2 days	1	108	35	0.0277778	FALSE	1
C71B6_ARATH	12.1674	amiR-KIN10/11-3 control 2 days	2	108	35	0.0277778	FALSE	1
C71B6_ARATH	11.968	amiR-KIN10/11-3 control 2 days	3	108	35	0.0277778	FALSE	1
C71B6_ARATH	13.0738	amiR-KIN10/11-3 control 4 days	1	108	35	0.0277778	FALSE	1
C71B6_ARATH	13.0347	amiR-KIN10/11-3 control 4 days	2	108	30	0.166667	FALSE	6
C71B6_ARATH	13.3716	amiR-KIN10/11-3 control 4 days	3	108	35	0.0277778	FALSE	1
C71B6_ARATH	12.7045	sesquiα2-1 -Pi 2 days	1	108	35	0.0277778	FALSE	1
C71B6_ARATH	11.9668	sesquiα2-1 -Pi 2 days	2	108	34	0.0555556	FALSE	2
C71B6_ARATH	13.0495	sesquiα2-1 -Pi 2 days	3	108	35	0.0277778	FALSE	1
C71B6_ARATH	12.2629	sesquiα2-1 -Pi 4 days	1	108	35	0.0277778	FALSE	1
C71B6_ARATH	12.5827	sesquiα2-1 -Pi 4 days	2	108	35	0.0277778	FALSE	1
C71B6_ARATH	12.4627	sesquiα2-1 -Pi 4 days	3	108	35	0.0277778	FALSE	1
C71B6_ARATH	12.0489	sesquiα2-1 control 2 days	1	108	35	0.0277778	FALSE	1
C71B6_ARATH	11.9276	sesquiα2-1 control 2 days	2	108	34	0.0555556	FALSE	2
C71B6_ARATH	11.876	sesquiα2-1 control 2 days	3	108	35	0.0277778	FALSE	1
C71B6_ARATH	12.2239	sesquiα2-1 control 4 days	1	108	34	0.0555556	FALSE	2
C71B6_ARATH	12.7212	sesquiα2-1 control 4 days	2	108	34	0.0555556	FALSE	2
C71B6_ARATH	12.2997	sesquiα2-1 control 4 days	3	108	36	0	FALSE	0
C71B6_ARATH	12.6651	SnRK1α1-OE -Pi 2 days	1	108	34	0.0555556	FALSE	2
C71B6_ARATH	12.2616	SnRK1α1-OE -Pi 2 days	2	108	35	0.0277778	FALSE	1
C71B6_ARATH	12.1111	SnRK1α1-OE -Pi 2 days	3	108	30	0.166667	FALSE	6
C71B6_ARATH	12.5038	SnRK1α1-OE -Pi 4 days	1	108	35	0.0277778	FALSE	1
C71B6_ARATH	12.5396	SnRK1α1-OE -Pi 4 days	2	108	34	0.0555556	FALSE	2
C71B6_ARATH	12.7257	SnRK1α1-OE -Pi 4 days	3	108	35	0.0277778	FALSE	1
C71B6_ARATH	12.0939	SnRK1α1-OE control 2 days	1	108	34	0.0555556	FALSE	2
C71B6_ARATH	12.0601	SnRK1α1-OE control 2 days	2	108	31	0.138889	FALSE	5
C71B6_ARATH	12.2303	SnRK1α1-OE control 2 days	3	108	35	0.0277778	FALSE	1
C71B6_ARATH	12.2127	SnRK1α1-OE control 4 days	1	108	35	0.0277778	FALSE	1
C71B6_ARATH	12.1139	SnRK1α1-OE control 4 days	2	108	35	0.0277778	FALSE	1
C71B6_ARATH	12.4827	SnRK1α1-OE control 4 days	3	108	35	0.0277778	FALSE	1
C71B7_ARATH	10.913	Col-0 -Pi 2 days	1	108	26	0.277778	FALSE	10
C71B7_ARATH	10.8255	Col-0 -Pi 2 days	2	108	30	0.166667	FALSE	6
C71B7_ARATH	11.0336	Col-0 -Pi 2 days	3	108	36	0	FALSE	0
C71B7_ARATH	10.082	Col-0 -Pi 4 days	1	108	20	0.444444	FALSE	16
C71B7_ARATH	9.90818	Col-0 -Pi 4 days	2	108	18	0.5	TRUE	18
C71B7_ARATH	10.746	Col-0 -Pi 4 days	3	108	23	0.361111	FALSE	13
C71B7_ARATH	10.7926	Col-0 control 2 days	1	108	29	0.194444	FALSE	7
C71B7_ARATH	10.9267	Col-0 control 2 days	2	108	32	0.111111	FALSE	4
C71B7_ARATH	11.0146	Col-0 control 2 days	3	108	35	0.0277778	FALSE	1
C71B7_ARATH	11.0518	Col-0 control 4 days	1	108	32	0.111111	FALSE	4
C71B7_ARATH	11.2201	Col-0 control 4 days	2	108	35	0.0277778	FALSE	1
C71B7_ARATH	10.9728	Col-0 control 4 days	3	108	29	0.194444	FALSE	7
C71B7_ARATH	10.547	amiR-KIN10/11-3 -Pi 2 days	1	108	29	0.194444	FALSE	7
C71B7_ARATH	10.2825	amiR-KIN10/11-3 -Pi 2 days	2	108	25	0.305556	FALSE	11
C71B7_ARATH	9.9711	amiR-KIN10/11-3 -Pi 2 days	3	108	20	0.444444	FALSE	16
C71B7_ARATH	10.2535	amiR-KIN10/11-3 -Pi 4 days	1	108	29	0.194444	FALSE	7
C71B7_ARATH	9.71911	amiR-KIN10/11-3 -Pi 4 days	2	108	20	0.444444	FALSE	16
C71B7_ARATH	9.87738	amiR-KIN10/11-3 -Pi 4 days	3	108	22	0.388889	FALSE	14
C71B7_ARATH	10.756	amiR-KIN10/11-3 control 2 days	1	108	32	0.111111	FALSE	4
C71B7_ARATH	10.3373	amiR-KIN10/11-3 control 2 days	2	108	26	0.277778	FALSE	10
C71B7_ARATH	10.8001	amiR-KIN10/11-3 control 2 days	3	108	32	0.111111	FALSE	4
C71B7_ARATH	10.7474	amiR-KIN10/11-3 control 4 days	1	108	23	0.361111	FALSE	13
C71B7_ARATH	10.8106	amiR-KIN10/11-3 control 4 days	2	108	29	0.194444	FALSE	7
C71B7_ARATH	11.5855	amiR-KIN10/11-3 control 4 days	3	108	36	0	FALSE	0
C71B7_ARATH	11.0999	sesquiα2-1 -Pi 2 days	1	108	35	0.0277778	FALSE	1
C71B7_ARATH	10.9091	sesquiα2-1 -Pi 2 days	2	108	31	0.138889	FALSE	5
C71B7_ARATH	11.3202	sesquiα2-1 -Pi 2 days	3	108	29	0.194444	FALSE	7
C71B7_ARATH	9.88141	sesquiα2-1 -Pi 4 days	1	108	23	0.361111	FALSE	13
C71B7_ARATH	10.1818	sesquiα2-1 -Pi 4 days	2	108	25	0.305556	FALSE	11
C71B7_ARATH	8.8068	sesquiα2-1 -Pi 4 days	3	108	8	0.777778	TRUE	28
C71B7_ARATH	10.9795	sesquiα2-1 control 2 days	1	108	32	0.111111	FALSE	4
C71B7_ARATH	10.9234	sesquiα2-1 control 2 days	2	108	32	0.111111	FALSE	4
C71B7_ARATH	10.5593	sesquiα2-1 control 2 days	3	108	26	0.277778	FALSE	10
C71B7_ARATH	11.0298	sesquiα2-1 control 4 days	1	108	32	0.111111	FALSE	4
C71B7_ARATH	10.9693	sesquiα2-1 control 4 days	2	108	32	0.111111	FALSE	4
C71B7_ARATH	11.0191	sesquiα2-1 control 4 days	3	108	35	0.0277778	FALSE	1
C71B7_ARATH	10.746	SnRK1α1-OE -Pi 2 days	1	108	33	0.0833333	FALSE	3
C71B7_ARATH	10.7352	SnRK1α1-OE -Pi 2 days	2	108	29	0.194444	FALSE	7
C71B7_ARATH	10.239	SnRK1α1-OE -Pi 2 days	3	108	26	0.277778	FALSE	10
C71B7_ARATH	10.8088	SnRK1α1-OE -Pi 4 days	1	108	35	0.0277778	FALSE	1
C71B7_ARATH	11.0824	SnRK1α1-OE -Pi 4 days	2	108	29	0.194444	FALSE	7
C71B7_ARATH	11.0808	SnRK1α1-OE -Pi 4 days	3	108	35	0.0277778	FALSE	1
C71B7_ARATH	11.205	SnRK1α1-OE control 2 days	1	108	30	0.166667	FALSE	6
C71B7_ARATH	11.3046	SnRK1α1-OE control 2 days	2	108	35	0.0277778	FALSE	1
C71B7_ARATH	10.8806	SnRK1α1-OE control 2 days	3	108	32	0.111111	FALSE	4
C71B7_ARATH	10.9393	SnRK1α1-OE control 4 days	1	108	35	0.0277778	FALSE	1
C71B7_ARATH	10.7767	SnRK1α1-OE control 4 days	2	108	32	0.111111	FALSE	4
C71B7_ARATH	10.8992	SnRK1α1-OE control 4 days	3	108	29	0.194444	FALSE	7
C71B9_ARATH	7.20921	Col-0 -Pi 2 days	1	108	11	0.694444	TRUE	24
C71B9_ARATH	7.60182	Col-0 -Pi 2 days	3	108	12	0.666667	TRUE	23
C71B9_ARATH	7.271	Col-0 -Pi 4 days	1	108	12	0.666667	TRUE	23
C71B9_ARATH	7.51295	Col-0 -Pi 4 days	2	108	11	0.694444	TRUE	24
C71B9_ARATH	7.53865	Col-0 -Pi 4 days	3	108	10	0.722222	TRUE	25
C71B9_ARATH	9.07325	Col-0 control 2 days	3	108	32	0.111111	FALSE	3
C71B9_ARATH	7.16993	Col-0 control 4 days	1	108	11	0.694444	TRUE	24
C71B9_ARATH	7.40402	Col-0 control 4 days	2	108	12	0.666667	TRUE	23
C71B9_ARATH	7.59283	Col-0 control 4 days	3	108	11	0.694444	TRUE	24
C71B9_ARATH	7.02636	amiR-KIN10/11-3 -Pi 2 days	1	108	9	0.75	TRUE	26
C71B9_ARATH	6.99503	amiR-KIN10/11-3 -Pi 2 days	2	108	9	0.75	TRUE	26
C71B9_ARATH	6.8781	amiR-KIN10/11-3 -Pi 2 days	3	108	11	0.694444	TRUE	24
C71B9_ARATH	7.36058	amiR-KIN10/11-3 control 2 days	2	108	12	0.666667	TRUE	23
C71B9_ARATH	8.13584	amiR-KIN10/11-3 control 2 days	3	108	21	0.416667	FALSE	14
C71B9_ARATH	7.61288	amiR-KIN10/11-3 control 4 days	1	108	11	0.694444	TRUE	24
C71B9_ARATH	7.32127	amiR-KIN10/11-3 control 4 days	3	108	12	0.666667	TRUE	23
C71B9_ARATH	7.35364	sesquiα2-1 -Pi 2 days	1	108	12	0.666667	TRUE	23
C71B9_ARATH	7.43456	sesquiα2-1 -Pi 2 days	2	108	12	0.666667	TRUE	23
C71B9_ARATH	8.73934	sesquiα2-1 -Pi 4 days	1	108	23	0.361111	FALSE	12
C71B9_ARATH	7.48396	sesquiα2-1 -Pi 4 days	2	108	12	0.666667	TRUE	23
C71B9_ARATH	7.57583	sesquiα2-1 -Pi 4 days	3	108	10	0.722222	TRUE	25
C71B9_ARATH	8.25677	sesquiα2-1 control 2 days	1	108	20	0.444444	FALSE	15
C71B9_ARATH	7.09959	sesquiα2-1 control 2 days	2	108	12	0.666667	TRUE	23
C71B9_ARATH	8.46367	sesquiα2-1 control 2 days	3	108	21	0.416667	FALSE	14
C71B9_ARATH	7.63449	sesquiα2-1 control 4 days	2	108	10	0.722222	TRUE	25
C71B9_ARATH	7.65374	sesquiα2-1 control 4 days	3	108	12	0.666667	TRUE	23
C71B9_ARATH	8.92109	SnRK1α1-OE -Pi 2 days	1	108	22	0.388889	FALSE	13
C71B9_ARATH	7.4163	SnRK1α1-OE -Pi 2 days	3	108	10	0.722222	TRUE	25
C71B9_ARATH	6.98739	SnRK1α1-OE -Pi 4 days	1	108	10	0.722222	TRUE	25
C71B9_ARATH	7.16473	SnRK1α1-OE -Pi 4 days	2	108	12	0.666667	TRUE	23
C71B9_ARATH	9.1244	SnRK1α1-OE -Pi 4 days	3	108	22	0.388889	FALSE	13
C71B9_ARATH	7.46719	SnRK1α1-OE control 2 days	2	108	12	0.666667	TRUE	23
C71B9_ARATH	7.48989	SnRK1α1-OE control 2 days	3	108	12	0.666667	TRUE	23
C71B9_ARATH	7.18837	SnRK1α1-OE control 4 days	2	108	10	0.722222	TRUE	25
C71BB_ARATH	6.20777	Col-0 -Pi 2 days	1	108	8	0.777778	TRUE	28
C71BB_ARATH	7.29556	Col-0 -Pi 2 days	2	108	14	0.611111	TRUE	22
C71BB_ARATH	7.17547	Col-0 -Pi 2 days	3	108	15	0.583333	TRUE	21
C71BB_ARATH	6.17495	Col-0 -Pi 4 days	1	108	8	0.777778	TRUE	28
C71BB_ARATH	5.61514	Col-0 -Pi 4 days	2	108	5	0.861111	TRUE	31
C71BB_ARATH	6.20371	Col-0 -Pi 4 days	3	108	8	0.777778	TRUE	28
C71BB_ARATH	6.17425	Col-0 control 2 days	1	108	8	0.777778	TRUE	28
C71BB_ARATH	8.31994	Col-0 control 2 days	2	108	26	0.277778	FALSE	10
C71BB_ARATH	6.33464	Col-0 control 2 days	3	108	8	0.777778	TRUE	28
C71BB_ARATH	7.43451	Col-0 control 4 days	1	108	15	0.583333	TRUE	21
C71BB_ARATH	5.98452	Col-0 control 4 days	2	108	8	0.777778	TRUE	28
C71BB_ARATH	6.27795	Col-0 control 4 days	3	108	8	0.777778	TRUE	28
C71BB_ARATH	5.97608	amiR-KIN10/11-3 -Pi 2 days	1	108	8	0.777778	TRUE	28
C71BB_ARATH	6.90471	amiR-KIN10/11-3 -Pi 2 days	2	108	12	0.666667	TRUE	24
C71BB_ARATH	5.03421	amiR-KIN10/11-3 -Pi 2 days	3	108	5	0.861111	TRUE	31
C71BB_ARATH	6.044	amiR-KIN10/11-3 -Pi 4 days	1	108	8	0.777778	TRUE	28
C71BB_ARATH	6.07675	amiR-KIN10/11-3 -Pi 4 days	2	108	8	0.777778	TRUE	28
C71BB_ARATH	5.41848	amiR-KIN10/11-3 -Pi 4 days	3	108	5	0.861111	TRUE	31
C71BB_ARATH	7.45434	amiR-KIN10/11-3 control 2 days	1	108	15	0.583333	TRUE	21
C71BB_ARATH	6.66992	amiR-KIN10/11-3 control 2 days	2	108	12	0.666667	TRUE	24
C71BB_ARATH	5.30734	amiR-KIN10/11-3 control 2 days	3	108	5	0.861111	TRUE	31
C71BB_ARATH	5.61235	amiR-KIN10/11-3 control 4 days	1	108	5	0.861111	TRUE	31
C71BB_ARATH	5.06276	amiR-KIN10/11-3 control 4 days	2	108	5	0.861111	TRUE	31
C71BB_ARATH	7.11639	amiR-KIN10/11-3 control 4 days	3	108	15	0.583333	TRUE	21
C71BB_ARATH	7.16284	sesquiα2-1 -Pi 2 days	1	108	12	0.666667	TRUE	24
C71BB_ARATH	6.91573	sesquiα2-1 -Pi 2 days	2	108	12	0.666667	TRUE	24
C71BB_ARATH	5.01092	sesquiα2-1 -Pi 2 days	3	108	3	0.916667	TRUE	33
C71BB_ARATH	5.56042	sesquiα2-1 -Pi 4 days	1	108	5	0.861111	TRUE	31
C71BB_ARATH	5.09606	sesquiα2-1 -Pi 4 days	2	108	5	0.861111	TRUE	31
C71BB_ARATH	7.28343	sesquiα2-1 control 2 days	1	108	15	0.583333	TRUE	21
C71BB_ARATH	5.157	sesquiα2-1 control 2 days	2	108	5	0.861111	TRUE	31
C71BB_ARATH	7.83537	sesquiα2-1 control 2 days	3	108	18	0.5	TRUE	18
C71BB_ARATH	7.24115	sesquiα2-1 control 4 days	1	108	14	0.611111	TRUE	22
C71BB_ARATH	8.12773	sesquiα2-1 control 4 days	2	108	25	0.305556	FALSE	11
C71BB_ARATH	7.59076	sesquiα2-1 control 4 days	3	108	15	0.583333	TRUE	21
C71BB_ARATH	8.04249	SnRK1α1-OE -Pi 2 days	1	108	25	0.305556	FALSE	11
C71BB_ARATH	7.82361	SnRK1α1-OE -Pi 2 days	2	108	18	0.5	TRUE	18
C71BB_ARATH	6.5346	SnRK1α1-OE -Pi 2 days	3	108	8	0.777778	TRUE	28
C71BB_ARATH	6.95685	SnRK1α1-OE -Pi 4 days	1	108	12	0.666667	TRUE	24
C71BB_ARATH	7.79969	SnRK1α1-OE -Pi 4 days	2	108	15	0.583333	TRUE	21
C71BB_ARATH	8.48088	SnRK1α1-OE -Pi 4 days	3	108	25	0.305556	FALSE	11
C71BB_ARATH	8.11118	SnRK1α1-OE control 2 days	1	108	19	0.472222	FALSE	17
C71BB_ARATH	7.07255	SnRK1α1-OE control 2 days	2	108	12	0.666667	TRUE	24
C71BB_ARATH	6.45563	SnRK1α1-OE control 2 days	3	108	8	0.777778	TRUE	28
C71BB_ARATH	7.11638	SnRK1α1-OE control 4 days	1	108	14	0.611111	TRUE	22
C71BB_ARATH	7.48691	SnRK1α1-OE control 4 days	2	108	15	0.583333	TRUE	21
C71BB_ARATH	7.02619	SnRK1α1-OE control 4 days	3	108	12	0.666667	TRUE	24
C71BD_ARATH	6.44806	Col-0 -Pi 2 days	1	72	11	0.541667	TRUE	13
C71BD_ARATH	6.57867	Col-0 -Pi 2 days	2	72	10	0.583333	TRUE	14
C71BD_ARATH	6.55194	Col-0 -Pi 2 days	3	72	10	0.583333	TRUE	14
C71BD_ARATH	6.58739	Col-0 -Pi 4 days	1	72	10	0.583333	TRUE	14
C71BD_ARATH	6.44647	Col-0 -Pi 4 days	2	72	10	0.583333	TRUE	14
C71BD_ARATH	6.70724	Col-0 -Pi 4 days	3	72	11	0.541667	TRUE	13
C71BD_ARATH	8.01464	Col-0 control 2 days	2	72	23	0.0416667	FALSE	1
C71BD_ARATH	8.05538	Col-0 control 2 days	3	72	22	0.0833333	FALSE	2
C71BD_ARATH	6.52978	Col-0 control 4 days	1	72	10	0.583333	TRUE	14
C71BD_ARATH	7.48219	Col-0 control 4 days	2	72	22	0.0833333	FALSE	2
C71BD_ARATH	6.29435	Col-0 control 4 days	3	72	10	0.583333	TRUE	14
C71BD_ARATH	6.92261	amiR-KIN10/11-3 -Pi 2 days	1	72	12	0.5	TRUE	12
C71BD_ARATH	5.88903	amiR-KIN10/11-3 -Pi 4 days	3	72	9	0.625	TRUE	15
C71BD_ARATH	6.47328	amiR-KIN10/11-3 control 2 days	1	72	12	0.5	TRUE	12
C71BD_ARATH	6.37176	amiR-KIN10/11-3 control 2 days	2	72	10	0.583333	TRUE	14
C71BD_ARATH	6.57163	amiR-KIN10/11-3 control 4 days	1	72	11	0.541667	TRUE	13
C71BD_ARATH	5.87715	amiR-KIN10/11-3 control 4 days	2	72	10	0.583333	TRUE	14
C71BD_ARATH	5.89552	amiR-KIN10/11-3 control 4 days	3	72	10	0.583333	TRUE	14
C71BD_ARATH	6.44928	sesquiα2-1 -Pi 4 days	1	72	10	0.583333	TRUE	14
C71BD_ARATH	6.17783	sesquiα2-1 control 2 days	1	72	10	0.583333	TRUE	14
C71BD_ARATH	6.41089	sesquiα2-1 control 2 days	2	72	10	0.583333	TRUE	14
C71BD_ARATH	6.20798	sesquiα2-1 control 2 days	3	72	10	0.583333	TRUE	14
C71BD_ARATH	5.89922	sesquiα2-1 control 4 days	2	72	9	0.625	TRUE	15
C71BD_ARATH	6.76435	sesquiα2-1 control 4 days	3	72	11	0.541667	TRUE	13
C71BD_ARATH	6.71152	SnRK1α1-OE -Pi 2 days	2	72	11	0.541667	TRUE	13
C71BD_ARATH	6.18404	SnRK1α1-OE -Pi 2 days	3	72	9	0.625	TRUE	15
C71BD_ARATH	6.69709	SnRK1α1-OE -Pi 4 days	1	72	11	0.541667	TRUE	13
C71BD_ARATH	7.78034	SnRK1α1-OE -Pi 4 days	3	72	24	0	FALSE	0
C71BD_ARATH	6.2442	SnRK1α1-OE control 2 days	2	72	10	0.583333	TRUE	14
C71BD_ARATH	6.22493	SnRK1α1-OE control 2 days	3	72	11	0.541667	TRUE	13
C71BD_ARATH	7.60418	SnRK1α1-OE control 4 days	1	72	22	0.0833333	FALSE	2
C71BD_ARATH	5.97926	SnRK1α1-OE control 4 days	2	72	11	0.541667	TRUE	13
C71BD_ARATH	6.42378	SnRK1α1-OE control 4 days	3	72	11	0.541667	TRUE	13
C71BF_ARATH	9.04728	Col-0 -Pi 2 days	1	108	7	0.805556	TRUE	29
C71BF_ARATH	9.52288	Col-0 -Pi 2 days	2	108	10	0.722222	TRUE	26
C71BF_ARATH	9.53496	Col-0 -Pi 2 days	3	108	13	0.638889	TRUE	23
C71BF_ARATH	10.5084	Col-0 -Pi 4 days	1	108	21	0.416667	FALSE	15
C71BF_ARATH	10.1623	Col-0 -Pi 4 days	2	108	19	0.472222	FALSE	17
C71BF_ARATH	10.5537	Col-0 -Pi 4 days	3	108	19	0.472222	FALSE	17
C71BF_ARATH	9.70764	Col-0 control 2 days	1	108	14	0.611111	TRUE	22
C71BF_ARATH	9.23464	Col-0 control 2 days	2	108	9	0.75	TRUE	27
C71BF_ARATH	9.61642	Col-0 control 2 days	3	108	13	0.638889	TRUE	23
C71BF_ARATH	9.66287	Col-0 control 4 days	1	108	16	0.555556	TRUE	20
C71BF_ARATH	10.1152	Col-0 control 4 days	2	108	16	0.555556	TRUE	20
C71BF_ARATH	9.75229	Col-0 control 4 days	3	108	14	0.611111	TRUE	22
C71BF_ARATH	10.2337	amiR-KIN10/11-3 -Pi 2 days	1	108	20	0.444444	FALSE	16
C71BF_ARATH	10.1481	amiR-KIN10/11-3 -Pi 2 days	2	108	17	0.527778	TRUE	19
C71BF_ARATH	9.52666	amiR-KIN10/11-3 -Pi 2 days	3	108	12	0.666667	TRUE	24
C71BF_ARATH	10.8117	amiR-KIN10/11-3 -Pi 4 days	1	108	22	0.388889	FALSE	14
C71BF_ARATH	10.6637	amiR-KIN10/11-3 -Pi 4 days	2	108	19	0.472222	FALSE	17
C71BF_ARATH	10.5501	amiR-KIN10/11-3 -Pi 4 days	3	108	22	0.388889	FALSE	14
C71BF_ARATH	9.67909	amiR-KIN10/11-3 control 2 days	1	108	14	0.611111	TRUE	22
C71BF_ARATH	9.81839	amiR-KIN10/11-3 control 2 days	2	108	12	0.666667	TRUE	24
C71BF_ARATH	9.46989	amiR-KIN10/11-3 control 2 days	3	108	9	0.75	TRUE	27
C71BF_ARATH	12.2004	amiR-KIN10/11-3 control 4 days	1	108	36	0	FALSE	0
C71BF_ARATH	11.3846	amiR-KIN10/11-3 control 4 days	2	108	27	0.25	FALSE	9
C71BF_ARATH	12.2287	amiR-KIN10/11-3 control 4 days	3	108	36	0	FALSE	0
C71BF_ARATH	11.2971	sesquiα2-1 -Pi 2 days	1	108	31	0.138889	FALSE	5
C71BF_ARATH	9.11	sesquiα2-1 -Pi 2 days	2	108	9	0.75	TRUE	27
C71BF_ARATH	11.0855	sesquiα2-1 -Pi 2 days	3	108	24	0.333333	FALSE	12
C71BF_ARATH	10.3133	sesquiα2-1 -Pi 4 days	1	108	19	0.472222	FALSE	17
C71BF_ARATH	10.5122	sesquiα2-1 -Pi 4 days	2	108	22	0.388889	FALSE	14
C71BF_ARATH	10.8134	sesquiα2-1 -Pi 4 days	3	108	24	0.333333	FALSE	12
C71BF_ARATH	8.66006	sesquiα2-1 control 2 days	1	108	9	0.75	TRUE	27
C71BF_ARATH	9.13006	sesquiα2-1 control 2 days	2	108	10	0.722222	TRUE	26
C71BF_ARATH	8.26655	sesquiα2-1 control 2 days	3	108	3	0.916667	TRUE	33
C71BF_ARATH	10.3109	sesquiα2-1 control 4 days	1	108	19	0.472222	FALSE	17
C71BF_ARATH	10.1933	sesquiα2-1 control 4 days	2	108	17	0.527778	TRUE	19
C71BF_ARATH	8.82429	sesquiα2-1 control 4 days	3	108	7	0.805556	TRUE	29
C71BF_ARATH	9.96258	SnRK1α1-OE -Pi 2 days	1	108	15	0.583333	TRUE	21
C71BF_ARATH	9.89588	SnRK1α1-OE -Pi 2 days	2	108	14	0.611111	TRUE	22
C71BF_ARATH	8.76882	SnRK1α1-OE -Pi 2 days	3	108	7	0.805556	TRUE	29
C71BF_ARATH	10.4132	SnRK1α1-OE -Pi 4 days	1	108	20	0.444444	FALSE	16
C71BF_ARATH	10.7251	SnRK1α1-OE -Pi 4 days	2	108	21	0.416667	FALSE	15
C71BF_ARATH	10.8038	SnRK1α1-OE -Pi 4 days	3	108	21	0.416667	FALSE	15
C71BF_ARATH	10.0138	SnRK1α1-OE control 2 days	1	108	15	0.583333	TRUE	21
C71BF_ARATH	9.47935	SnRK1α1-OE control 2 days	2	108	10	0.722222	TRUE	26
C71BF_ARATH	8.69057	SnRK1α1-OE control 2 days	3	108	5	0.861111	TRUE	31
C71BF_ARATH	9.37644	SnRK1α1-OE control 4 days	1	108	11	0.694444	TRUE	25
C71BF_ARATH	8.87785	SnRK1α1-OE control 4 days	2	108	6	0.833333	TRUE	30
C71BF_ARATH	9.42864	SnRK1α1-OE control 4 days	3	108	12	0.666667	TRUE	24
C71BN_ARATH	10.0735	Col-0 -Pi 2 days	1	108	21	0.416667	FALSE	15
C71BN_ARATH	10.3383	Col-0 -Pi 2 days	2	108	23	0.361111	FALSE	13
C71BN_ARATH	10.106	Col-0 -Pi 2 days	3	108	23	0.361111	FALSE	13
C71BN_ARATH	10.5364	Col-0 -Pi 4 days	1	108	25	0.305556	FALSE	11
C71BN_ARATH	10.3778	Col-0 -Pi 4 days	2	108	25	0.305556	FALSE	11
C71BN_ARATH	10.5416	Col-0 -Pi 4 days	3	108	25	0.305556	FALSE	11
C71BN_ARATH	10.0718	Col-0 control 2 days	1	108	22	0.388889	FALSE	14
C71BN_ARATH	10.6347	Col-0 control 2 days	2	108	28	0.222222	FALSE	8
C71BN_ARATH	10.1201	Col-0 control 2 days	3	108	22	0.388889	FALSE	14
C71BN_ARATH	10.3631	Col-0 control 4 days	1	108	20	0.444444	FALSE	16
C71BN_ARATH	10.6483	Col-0 control 4 days	2	108	27	0.25	FALSE	9
C71BN_ARATH	10.5157	Col-0 control 4 days	3	108	27	0.25	FALSE	9
C71BN_ARATH	10.0377	amiR-KIN10/11-3 -Pi 2 days	1	108	22	0.388889	FALSE	14
C71BN_ARATH	9.67884	amiR-KIN10/11-3 -Pi 2 days	2	108	21	0.416667	FALSE	15
C71BN_ARATH	9.33506	amiR-KIN10/11-3 -Pi 2 days	3	108	17	0.527778	TRUE	19
C71BN_ARATH	10.5859	amiR-KIN10/11-3 -Pi 4 days	1	108	26	0.277778	FALSE	10
C71BN_ARATH	10.5629	amiR-KIN10/11-3 -Pi 4 days	2	108	25	0.305556	FALSE	11
C71BN_ARATH	10.4617	amiR-KIN10/11-3 -Pi 4 days	3	108	24	0.333333	FALSE	12
C71BN_ARATH	9.80169	amiR-KIN10/11-3 control 2 days	1	108	18	0.5	TRUE	18
C71BN_ARATH	10.0089	amiR-KIN10/11-3 control 2 days	2	108	23	0.361111	FALSE	13
C71BN_ARATH	9.70928	amiR-KIN10/11-3 control 2 days	3	108	18	0.5	TRUE	18
C71BN_ARATH	10.5139	amiR-KIN10/11-3 control 4 days	1	108	25	0.305556	FALSE	11
C71BN_ARATH	10.2227	amiR-KIN10/11-3 control 4 days	2	108	25	0.305556	FALSE	11
C71BN_ARATH	10.6374	amiR-KIN10/11-3 control 4 days	3	108	23	0.361111	FALSE	13
C71BN_ARATH	10.4253	sesquiα2-1 -Pi 2 days	1	108	27	0.25	FALSE	9
C71BN_ARATH	10.0578	sesquiα2-1 -Pi 2 days	2	108	21	0.416667	FALSE	15
C71BN_ARATH	10.503	sesquiα2-1 -Pi 2 days	3	108	25	0.305556	FALSE	11
C71BN_ARATH	10.075	sesquiα2-1 -Pi 4 days	1	108	22	0.388889	FALSE	14
C71BN_ARATH	10.2099	sesquiα2-1 -Pi 4 days	2	108	19	0.472222	FALSE	17
C71BN_ARATH	9.71529	sesquiα2-1 -Pi 4 days	3	108	18	0.5	TRUE	18
C71BN_ARATH	9.79728	sesquiα2-1 control 2 days	1	108	18	0.5	TRUE	18
C71BN_ARATH	9.79744	sesquiα2-1 control 2 days	2	108	18	0.5	TRUE	18
C71BN_ARATH	10.3429	sesquiα2-1 control 2 days	3	108	31	0.138889	FALSE	5
C71BN_ARATH	10.4232	sesquiα2-1 control 4 days	1	108	24	0.333333	FALSE	12
C71BN_ARATH	10.4827	sesquiα2-1 control 4 days	2	108	26	0.277778	FALSE	10
C71BN_ARATH	10.6027	sesquiα2-1 control 4 days	3	108	25	0.305556	FALSE	11
C71BN_ARATH	10.8392	SnRK1α1-OE -Pi 2 days	1	108	28	0.222222	FALSE	8
C71BN_ARATH	10.1546	SnRK1α1-OE -Pi 2 days	2	108	21	0.416667	FALSE	15
C71BN_ARATH	9.6274	SnRK1α1-OE -Pi 2 days	3	108	19	0.472222	FALSE	17
C71BN_ARATH	10.2908	SnRK1α1-OE -Pi 4 days	1	108	22	0.388889	FALSE	14
C71BN_ARATH	10.7598	SnRK1α1-OE -Pi 4 days	2	108	24	0.333333	FALSE	12
C71BN_ARATH	10.7364	SnRK1α1-OE -Pi 4 days	3	108	25	0.305556	FALSE	11
C71BN_ARATH	10.0651	SnRK1α1-OE control 2 days	1	108	22	0.388889	FALSE	14
C71BN_ARATH	10.2631	SnRK1α1-OE control 2 days	2	108	25	0.305556	FALSE	11
C71BN_ARATH	9.69733	SnRK1α1-OE control 2 days	3	108	19	0.472222	FALSE	17
C71BN_ARATH	10.0795	SnRK1α1-OE control 4 days	1	108	22	0.388889	FALSE	14
C71BN_ARATH	10.1121	SnRK1α1-OE control 4 days	2	108	26	0.277778	FALSE	10
C71BN_ARATH	10.4561	SnRK1α1-OE control 4 days	3	108	24	0.333333	FALSE	12
C71BQ_ARATH	10.1465	Col-0 -Pi 2 days	1	108	27	0.25	FALSE	9
C71BQ_ARATH	10.5542	Col-0 -Pi 2 days	2	108	32	0.111111	FALSE	4
C71BQ_ARATH	10.4307	Col-0 -Pi 2 days	3	108	29	0.194444	FALSE	7
C71BQ_ARATH	10.0623	Col-0 -Pi 4 days	1	108	27	0.25	FALSE	9
C71BQ_ARATH	9.69222	Col-0 -Pi 4 days	2	108	21	0.416667	FALSE	15
C71BQ_ARATH	9.60224	Col-0 -Pi 4 days	3	108	18	0.5	TRUE	18
C71BQ_ARATH	9.72287	Col-0 control 2 days	1	108	21	0.416667	FALSE	15
C71BQ_ARATH	10.5391	Col-0 control 2 days	2	108	26	0.277778	FALSE	10
C71BQ_ARATH	10.6906	Col-0 control 2 days	3	108	30	0.166667	FALSE	6
C71BQ_ARATH	10.5046	Col-0 control 4 days	1	108	24	0.333333	FALSE	12
C71BQ_ARATH	10.5565	Col-0 control 4 days	2	108	31	0.138889	FALSE	5
C71BQ_ARATH	10.6807	Col-0 control 4 days	3	108	30	0.166667	FALSE	6
C71BQ_ARATH	10.4235	amiR-KIN10/11-3 -Pi 2 days	1	108	29	0.194444	FALSE	7
C71BQ_ARATH	9.70044	amiR-KIN10/11-3 -Pi 2 days	2	108	20	0.444444	FALSE	16
C71BQ_ARATH	9.32977	amiR-KIN10/11-3 -Pi 2 days	3	108	18	0.5	TRUE	18
C71BQ_ARATH	9.21239	amiR-KIN10/11-3 -Pi 4 days	1	108	15	0.583333	TRUE	21
C71BQ_ARATH	9.24139	amiR-KIN10/11-3 -Pi 4 days	2	108	17	0.527778	TRUE	19
C71BQ_ARATH	9.20456	amiR-KIN10/11-3 -Pi 4 days	3	108	17	0.527778	TRUE	19
C71BQ_ARATH	9.80428	amiR-KIN10/11-3 control 2 days	1	108	18	0.5	TRUE	18
C71BQ_ARATH	9.52846	amiR-KIN10/11-3 control 2 days	2	108	17	0.527778	TRUE	19
C71BQ_ARATH	9.72395	amiR-KIN10/11-3 control 2 days	3	108	20	0.444444	FALSE	16
C71BQ_ARATH	10.2484	amiR-KIN10/11-3 control 4 days	1	108	26	0.277778	FALSE	10
C71BQ_ARATH	9.18341	amiR-KIN10/11-3 control 4 days	2	108	15	0.583333	TRUE	21
C71BQ_ARATH	9.22475	amiR-KIN10/11-3 control 4 days	3	108	15	0.583333	TRUE	21
C71BQ_ARATH	9.35383	sesquiα2-1 -Pi 2 days	1	108	15	0.583333	TRUE	21
C71BQ_ARATH	9.63931	sesquiα2-1 -Pi 2 days	2	108	17	0.527778	TRUE	19
C71BQ_ARATH	9.27535	sesquiα2-1 -Pi 2 days	3	108	15	0.583333	TRUE	21
C71BQ_ARATH	9.50996	sesquiα2-1 -Pi 4 days	1	108	17	0.527778	TRUE	19
C71BQ_ARATH	8.56131	sesquiα2-1 -Pi 4 days	2	108	9	0.75	TRUE	27
C71BQ_ARATH	7.9643	sesquiα2-1 -Pi 4 days	3	108	4	0.888889	TRUE	32
C71BQ_ARATH	9.85335	sesquiα2-1 control 2 days	1	108	19	0.472222	FALSE	17
C71BQ_ARATH	9.4939	sesquiα2-1 control 2 days	2	108	18	0.5	TRUE	18
C71BQ_ARATH	9.77612	sesquiα2-1 control 2 days	3	108	20	0.444444	FALSE	16
C71BQ_ARATH	9.77251	sesquiα2-1 control 4 days	1	108	19	0.472222	FALSE	17
C71BQ_ARATH	10.1955	sesquiα2-1 control 4 days	2	108	24	0.333333	FALSE	12
C71BQ_ARATH	10.7707	sesquiα2-1 control 4 days	3	108	34	0.0555556	FALSE	2
C71BQ_ARATH	9.69766	SnRK1α1-OE -Pi 2 days	1	108	23	0.361111	FALSE	13
C71BQ_ARATH	10.4176	SnRK1α1-OE -Pi 2 days	2	108	27	0.25	FALSE	9
C71BQ_ARATH	9.63041	SnRK1α1-OE -Pi 2 days	3	108	21	0.416667	FALSE	15
C71BQ_ARATH	10.0375	SnRK1α1-OE -Pi 4 days	1	108	22	0.388889	FALSE	14
C71BQ_ARATH	10.0744	SnRK1α1-OE -Pi 4 days	2	108	20	0.444444	FALSE	16
C71BQ_ARATH	9.93183	SnRK1α1-OE -Pi 4 days	3	108	19	0.472222	FALSE	17
C71BQ_ARATH	10.0786	SnRK1α1-OE control 2 days	1	108	23	0.361111	FALSE	13
C71BQ_ARATH	9.93494	SnRK1α1-OE control 2 days	2	108	19	0.472222	FALSE	17
C71BQ_ARATH	10.2337	SnRK1α1-OE control 2 days	3	108	24	0.333333	FALSE	12
C71BQ_ARATH	10.8204	SnRK1α1-OE control 4 days	1	108	30	0.166667	FALSE	6
C71BQ_ARATH	10.111	SnRK1α1-OE control 4 days	2	108	26	0.277778	FALSE	10
C71BQ_ARATH	10.4568	SnRK1α1-OE control 4 days	3	108	28	0.222222	FALSE	8
C71BS_ARATH	9.5439	Col-0 -Pi 2 days	1	108	22	0.388889	FALSE	14
C71BS_ARATH	9.32922	Col-0 -Pi 2 days	2	108	22	0.388889	FALSE	14
C71BS_ARATH	9.5289	Col-0 -Pi 2 days	3	108	23	0.361111	FALSE	13
C71BS_ARATH	9.98852	Col-0 -Pi 4 days	1	108	26	0.277778	FALSE	10
C71BS_ARATH	9.98002	Col-0 -Pi 4 days	2	108	27	0.25	FALSE	9
C71BS_ARATH	9.58476	Col-0 -Pi 4 days	3	108	22	0.388889	FALSE	14
C71BS_ARATH	8.59565	Col-0 control 2 days	1	108	13	0.638889	TRUE	23
C71BS_ARATH	8.64046	Col-0 control 2 days	2	108	12	0.666667	TRUE	24
C71BS_ARATH	8.53301	Col-0 control 2 days	3	108	12	0.666667	TRUE	24
C71BS_ARATH	8.82314	Col-0 control 4 days	1	108	12	0.666667	TRUE	24
C71BS_ARATH	9.21274	Col-0 control 4 days	2	108	17	0.527778	TRUE	19
C71BS_ARATH	8.55642	Col-0 control 4 days	3	108	13	0.638889	TRUE	23
C71BS_ARATH	9.22057	amiR-KIN10/11-3 -Pi 2 days	1	108	17	0.527778	TRUE	19
C71BS_ARATH	9.01095	amiR-KIN10/11-3 -Pi 2 days	2	108	17	0.527778	TRUE	19
C71BS_ARATH	8.50946	amiR-KIN10/11-3 -Pi 2 days	3	108	12	0.666667	TRUE	24
C71BS_ARATH	10.1477	amiR-KIN10/11-3 -Pi 4 days	1	108	28	0.222222	FALSE	8
C71BS_ARATH	9.77433	amiR-KIN10/11-3 -Pi 4 days	2	108	27	0.25	FALSE	9
C71BS_ARATH	9.2823	amiR-KIN10/11-3 -Pi 4 days	3	108	22	0.388889	FALSE	14
C71BS_ARATH	9.07831	amiR-KIN10/11-3 control 2 days	1	108	15	0.583333	TRUE	21
C71BS_ARATH	9.09251	amiR-KIN10/11-3 control 2 days	2	108	17	0.527778	TRUE	19
C71BS_ARATH	8.98914	amiR-KIN10/11-3 control 2 days	3	108	17	0.527778	TRUE	19
C71BS_ARATH	9.1949	amiR-KIN10/11-3 control 4 days	1	108	19	0.472222	FALSE	17
C71BS_ARATH	8.64058	amiR-KIN10/11-3 control 4 days	2	108	12	0.666667	TRUE	24
C71BS_ARATH	9.33678	amiR-KIN10/11-3 control 4 days	3	108	19	0.472222	FALSE	17
C71BS_ARATH	9.14418	sesquiα2-1 -Pi 2 days	1	108	17	0.527778	TRUE	19
C71BS_ARATH	9.26632	sesquiα2-1 -Pi 2 days	2	108	17	0.527778	TRUE	19
C71BS_ARATH	8.85277	sesquiα2-1 -Pi 2 days	3	108	15	0.583333	TRUE	21
C71BS_ARATH	9.90165	sesquiα2-1 -Pi 4 days	1	108	27	0.25	FALSE	9
C71BS_ARATH	9.33074	sesquiα2-1 -Pi 4 days	2	108	22	0.388889	FALSE	14
C71BS_ARATH	9.26799	sesquiα2-1 -Pi 4 days	3	108	27	0.25	FALSE	9
C71BS_ARATH	8.50137	sesquiα2-1 control 2 days	1	108	14	0.611111	TRUE	22
C71BS_ARATH	8.53929	sesquiα2-1 control 2 days	2	108	12	0.666667	TRUE	24
C71BS_ARATH	8.26384	sesquiα2-1 control 2 days	3	108	10	0.722222	TRUE	26
C71BS_ARATH	8.95539	sesquiα2-1 control 4 days	1	108	13	0.638889	TRUE	23
C71BS_ARATH	8.96807	sesquiα2-1 control 4 days	2	108	15	0.583333	TRUE	21
C71BS_ARATH	9.33534	sesquiα2-1 control 4 days	3	108	17	0.527778	TRUE	19
C71BS_ARATH	9.54115	SnRK1α1-OE -Pi 2 days	1	108	22	0.388889	FALSE	14
C71BS_ARATH	10.104	SnRK1α1-OE -Pi 2 days	2	108	27	0.25	FALSE	9
C71BS_ARATH	9.12642	SnRK1α1-OE -Pi 2 days	3	108	20	0.444444	FALSE	16
C71BS_ARATH	9.39347	SnRK1α1-OE -Pi 4 days	1	108	17	0.527778	TRUE	19
C71BS_ARATH	10.203	SnRK1α1-OE -Pi 4 days	2	108	27	0.25	FALSE	9
C71BS_ARATH	10.5854	SnRK1α1-OE -Pi 4 days	3	108	31	0.138889	FALSE	5
C71BS_ARATH	9.56564	SnRK1α1-OE control 2 days	1	108	22	0.388889	FALSE	14
C71BS_ARATH	9.8956	SnRK1α1-OE control 2 days	2	108	27	0.25	FALSE	9
C71BS_ARATH	9.40462	SnRK1α1-OE control 2 days	3	108	22	0.388889	FALSE	14
C71BS_ARATH	10.1731	SnRK1α1-OE control 4 days	1	108	30	0.166667	FALSE	6
C71BS_ARATH	9.15122	SnRK1α1-OE control 4 days	2	108	20	0.444444	FALSE	16
C71BS_ARATH	9.57013	SnRK1α1-OE control 4 days	3	108	20	0.444444	FALSE	16
C71BT_ARATH	5.24522	Col-0 -Pi 2 days	1	105	10	0.714286	TRUE	24
C71BT_ARATH	5.18028	Col-0 -Pi 2 days	3	105	11	0.685714	TRUE	23
C71BT_ARATH	6.00778	Col-0 -Pi 4 days	3	105	17	0.514286	TRUE	17
C71BT_ARATH	5.08189	Col-0 control 2 days	1	105	10	0.714286	TRUE	24
C71BT_ARATH	4.94793	Col-0 control 2 days	2	105	9	0.742857	TRUE	25
C71BT_ARATH	6.34152	Col-0 control 2 days	3	105	19	0.457143	FALSE	15
C71BT_ARATH	6.6219	Col-0 control 4 days	1	105	20	0.428571	FALSE	14
C71BT_ARATH	5.13776	Col-0 control 4 days	3	105	11	0.685714	TRUE	23
C71BT_ARATH	7.38172	amiR-KIN10/11-3 -Pi 2 days	1	105	20	0.428571	FALSE	14
C71BT_ARATH	6.42236	amiR-KIN10/11-3 -Pi 2 days	2	105	20	0.428571	FALSE	14
C71BT_ARATH	4.26234	amiR-KIN10/11-3 -Pi 2 days	3	105	7	0.8	TRUE	27
C71BT_ARATH	4.5658	amiR-KIN10/11-3 -Pi 4 days	2	105	8	0.771429	TRUE	26
C71BT_ARATH	5.27763	amiR-KIN10/11-3 control 2 days	1	105	10	0.714286	TRUE	24
C71BT_ARATH	5.08675	amiR-KIN10/11-3 control 2 days	2	105	10	0.714286	TRUE	24
C71BT_ARATH	5.33801	amiR-KIN10/11-3 control 2 days	3	105	11	0.685714	TRUE	23
C71BT_ARATH	6.66896	amiR-KIN10/11-3 control 4 days	1	105	20	0.428571	FALSE	14
C71BT_ARATH	4.9514	amiR-KIN10/11-3 control 4 days	2	105	9	0.742857	TRUE	25
C71BT_ARATH	7.09821	amiR-KIN10/11-3 control 4 days	3	105	21	0.4	FALSE	13
C71BT_ARATH	5.38096	sesquiα2-1 -Pi 2 days	1	105	11	0.685714	TRUE	23
C71BT_ARATH	5.20302	sesquiα2-1 -Pi 2 days	2	105	10	0.714286	TRUE	24
C71BT_ARATH	4.90407	sesquiα2-1 -Pi 2 days	3	105	9	0.742857	TRUE	25
C71BT_ARATH	5.31274	sesquiα2-1 -Pi 4 days	1	105	12	0.657143	TRUE	22
C71BT_ARATH	4.81657	sesquiα2-1 -Pi 4 days	2	105	10	0.714286	TRUE	24
C71BT_ARATH	5.29301	sesquiα2-1 control 2 days	1	105	10	0.714286	TRUE	24
C71BT_ARATH	4.80744	sesquiα2-1 control 2 days	2	105	10	0.714286	TRUE	24
C71BT_ARATH	6.2403	sesquiα2-1 control 2 days	3	105	20	0.428571	FALSE	14
C71BT_ARATH	5.28515	sesquiα2-1 control 4 days	1	105	10	0.714286	TRUE	24
C71BT_ARATH	5.35714	sesquiα2-1 control 4 days	2	105	11	0.685714	TRUE	23
C71BT_ARATH	5.5336	SnRK1α1-OE -Pi 2 days	2	105	11	0.685714	TRUE	23
C71BT_ARATH	5.317	SnRK1α1-OE -Pi 2 days	3	105	10	0.714286	TRUE	24
C71BT_ARATH	5.029	SnRK1α1-OE -Pi 4 days	1	105	10	0.714286	TRUE	24
C71BT_ARATH	5.15939	SnRK1α1-OE -Pi 4 days	2	105	10	0.714286	TRUE	24
C71BT_ARATH	6.59294	SnRK1α1-OE control 2 days	1	105	21	0.4	FALSE	13
C71BT_ARATH	6.38902	SnRK1α1-OE control 2 days	2	105	19	0.457143	FALSE	15
C71BT_ARATH	4.78706	SnRK1α1-OE control 2 days	3	105	10	0.714286	TRUE	24
C71BT_ARATH	6.39656	SnRK1α1-OE control 4 days	1	105	19	0.457143	FALSE	15
C71BT_ARATH	5.53466	SnRK1α1-OE control 4 days	3	105	12	0.657143	TRUE	22
C71BV_ARATH	10.2822	Col-0 -Pi 2 days	1	108	28	0.222222	FALSE	8
C71BV_ARATH	9.98354	Col-0 -Pi 2 days	2	108	25	0.305556	FALSE	11
C71BV_ARATH	9.93301	Col-0 -Pi 2 days	3	108	24	0.333333	FALSE	12
C71BV_ARATH	9.49	Col-0 -Pi 4 days	1	108	20	0.444444	FALSE	16
C71BV_ARATH	9.8048	Col-0 -Pi 4 days	2	108	23	0.361111	FALSE	13
C71BV_ARATH	9.03638	Col-0 -Pi 4 days	3	108	17	0.527778	TRUE	19
C71BV_ARATH	9.90615	Col-0 control 2 days	1	108	25	0.305556	FALSE	11
C71BV_ARATH	10.431	Col-0 control 2 days	2	108	33	0.0833333	FALSE	3
C71BV_ARATH	10.4541	Col-0 control 2 days	3	108	32	0.111111	FALSE	4
C71BV_ARATH	10.1515	Col-0 control 4 days	1	108	25	0.305556	FALSE	11
C71BV_ARATH	9.79843	Col-0 control 4 days	2	108	20	0.444444	FALSE	16
C71BV_ARATH	10.528	Col-0 control 4 days	3	108	28	0.222222	FALSE	8
C71BV_ARATH	9.78843	amiR-KIN10/11-3 -Pi 2 days	1	108	22	0.388889	FALSE	14
C71BV_ARATH	8.80703	amiR-KIN10/11-3 -Pi 2 days	2	108	13	0.638889	TRUE	23
C71BV_ARATH	8.22233	amiR-KIN10/11-3 -Pi 2 days	3	108	12	0.666667	TRUE	24
C71BV_ARATH	9.02292	amiR-KIN10/11-3 -Pi 4 days	1	108	17	0.527778	TRUE	19
C71BV_ARATH	9.43768	amiR-KIN10/11-3 -Pi 4 days	2	108	24	0.333333	FALSE	12
C71BV_ARATH	7.7382	amiR-KIN10/11-3 -Pi 4 days	3	108	7	0.805556	TRUE	29
C71BV_ARATH	9.62297	amiR-KIN10/11-3 control 2 days	1	108	22	0.388889	FALSE	14
C71BV_ARATH	9.52343	amiR-KIN10/11-3 control 2 days	2	108	22	0.388889	FALSE	14
C71BV_ARATH	9.83408	amiR-KIN10/11-3 control 2 days	3	108	24	0.333333	FALSE	12
C71BV_ARATH	9.5486	amiR-KIN10/11-3 control 4 days	1	108	20	0.444444	FALSE	16
C71BV_ARATH	8.92166	amiR-KIN10/11-3 control 4 days	2	108	19	0.472222	FALSE	17
C71BV_ARATH	9.14371	amiR-KIN10/11-3 control 4 days	3	108	18	0.5	TRUE	18
C71BV_ARATH	9.91885	sesquiα2-1 -Pi 2 days	1	108	28	0.222222	FALSE	8
C71BV_ARATH	10.6604	sesquiα2-1 -Pi 2 days	2	108	33	0.0833333	FALSE	3
C71BV_ARATH	9.93263	sesquiα2-1 -Pi 2 days	3	108	26	0.277778	FALSE	10
C71BV_ARATH	9.11983	sesquiα2-1 -Pi 4 days	1	108	16	0.555556	TRUE	20
C71BV_ARATH	10.0444	sesquiα2-1 -Pi 4 days	2	108	28	0.222222	FALSE	8
C71BV_ARATH	8.7897	sesquiα2-1 -Pi 4 days	3	108	14	0.611111	TRUE	22
C71BV_ARATH	10.1865	sesquiα2-1 control 2 days	1	108	30	0.166667	FALSE	6
C71BV_ARATH	10.0376	sesquiα2-1 control 2 days	2	108	25	0.305556	FALSE	11
C71BV_ARATH	9.82841	sesquiα2-1 control 2 days	3	108	25	0.305556	FALSE	11
C71BV_ARATH	9.85381	sesquiα2-1 control 4 days	1	108	25	0.305556	FALSE	11
C71BV_ARATH	10.2321	sesquiα2-1 control 4 days	2	108	30	0.166667	FALSE	6
C71BV_ARATH	10.6921	sesquiα2-1 control 4 days	3	108	33	0.0833333	FALSE	3
C71BV_ARATH	9.30727	SnRK1α1-OE -Pi 2 days	1	108	19	0.472222	FALSE	17
C71BV_ARATH	10.0796	SnRK1α1-OE -Pi 2 days	2	108	25	0.305556	FALSE	11
C71BV_ARATH	8.86014	SnRK1α1-OE -Pi 2 days	3	108	13	0.638889	TRUE	23
C71BV_ARATH	9.6051	SnRK1α1-OE -Pi 4 days	1	108	23	0.361111	FALSE	13
C71BV_ARATH	9.7067	SnRK1α1-OE -Pi 4 days	2	108	22	0.388889	FALSE	14
C71BV_ARATH	9.81055	SnRK1α1-OE -Pi 4 days	3	108	24	0.333333	FALSE	12
C71BV_ARATH	10.4187	SnRK1α1-OE control 2 days	1	108	28	0.222222	FALSE	8
C71BV_ARATH	10.2478	SnRK1α1-OE control 2 days	2	108	25	0.305556	FALSE	11
C71BV_ARATH	10.2818	SnRK1α1-OE control 2 days	3	108	27	0.25	FALSE	9
C71BV_ARATH	10.1117	SnRK1α1-OE control 4 days	1	108	24	0.333333	FALSE	12
C71BV_ARATH	9.96129	SnRK1α1-OE control 4 days	2	108	26	0.277778	FALSE	10
C71BV_ARATH	10.5522	SnRK1α1-OE control 4 days	3	108	31	0.138889	FALSE	5
C71BX_ARATH	7.32892	Col-0 -Pi 2 days	1	72	10	0.583333	TRUE	14
C71BX_ARATH	7.44747	Col-0 -Pi 2 days	2	72	12	0.5	TRUE	12
C71BX_ARATH	9.12911	Col-0 -Pi 2 days	3	72	24	0	FALSE	0
C71BX_ARATH	8.23773	Col-0 control 2 days	2	72	12	0.5	TRUE	12
C71BX_ARATH	7.68033	Col-0 control 2 days	3	72	12	0.5	TRUE	12
C71BX_ARATH	7.45674	Col-0 control 4 days	1	72	12	0.5	TRUE	12
C71BX_ARATH	7.67527	Col-0 control 4 days	2	72	12	0.5	TRUE	12
C71BX_ARATH	7.43424	Col-0 control 4 days	3	72	11	0.541667	TRUE	13
C71BX_ARATH	8.63009	amiR-KIN10/11-3 -Pi 2 days	1	72	22	0.0833333	FALSE	2
C71BX_ARATH	7.56637	amiR-KIN10/11-3 -Pi 4 days	1	72	12	0.5	TRUE	12
C71BX_ARATH	8.79207	amiR-KIN10/11-3 control 2 days	1	72	24	0	FALSE	0
C71BX_ARATH	7.10773	amiR-KIN10/11-3 control 2 days	2	72	11	0.541667	TRUE	13
C71BX_ARATH	7.84425	amiR-KIN10/11-3 control 2 days	3	72	12	0.5	TRUE	12
C71BX_ARATH	8.22705	amiR-KIN10/11-3 control 4 days	1	72	12	0.5	TRUE	12
C71BX_ARATH	8.72419	amiR-KIN10/11-3 control 4 days	2	72	21	0.125	FALSE	3
C71BX_ARATH	8.95065	amiR-KIN10/11-3 control 4 days	3	72	24	0	FALSE	0
C71BX_ARATH	9.11018	sesquiα2-1 -Pi 2 days	3	72	23	0.0416667	FALSE	1
C71BX_ARATH	8.80895	sesquiα2-1 -Pi 4 days	1	72	23	0.0416667	FALSE	1
C71BX_ARATH	7.80222	sesquiα2-1 -Pi 4 days	2	72	12	0.5	TRUE	12
C71BX_ARATH	7.18803	sesquiα2-1 control 2 days	1	72	11	0.541667	TRUE	13
C71BX_ARATH	8.71671	sesquiα2-1 control 2 days	2	72	24	0	FALSE	0
C71BX_ARATH	7.70372	sesquiα2-1 control 2 days	3	72	12	0.5	TRUE	12
C71BX_ARATH	8.7029	sesquiα2-1 control 4 days	1	72	23	0.0416667	FALSE	1
C71BX_ARATH	7.80265	sesquiα2-1 control 4 days	2	72	12	0.5	TRUE	12
C71BX_ARATH	7.69178	sesquiα2-1 control 4 days	3	72	11	0.541667	TRUE	13
C71BX_ARATH	7.70009	SnRK1α1-OE -Pi 2 days	1	72	12	0.5	TRUE	12
C71BX_ARATH	9.66944	SnRK1α1-OE -Pi 2 days	2	72	24	0	FALSE	0
C71BX_ARATH	7.76705	SnRK1α1-OE -Pi 2 days	3	72	11	0.541667	TRUE	13
C71BX_ARATH	8.00872	SnRK1α1-OE -Pi 4 days	1	72	12	0.5	TRUE	12
C71BX_ARATH	9.0547	SnRK1α1-OE -Pi 4 days	2	72	24	0	FALSE	0
C71BX_ARATH	8.25882	SnRK1α1-OE -Pi 4 days	3	72	12	0.5	TRUE	12
C71BX_ARATH	9.12028	SnRK1α1-OE control 2 days	1	72	23	0.0416667	FALSE	1
C71BX_ARATH	8.96254	SnRK1α1-OE control 2 days	2	72	24	0	FALSE	0
C71BX_ARATH	9.2833	SnRK1α1-OE control 2 days	3	72	23	0.0416667	FALSE	1
C71BX_ARATH	9.19095	SnRK1α1-OE control 4 days	1	72	24	0	FALSE	0
C71BX_ARATH	7.61372	SnRK1α1-OE control 4 days	2	72	11	0.541667	TRUE	13
C71BX_ARATH	8.23425	SnRK1α1-OE control 4 days	3	72	12	0.5	TRUE	12
C71BY_ARATH	10.9781	Col-0 -Pi 2 days	1	108	32	0.111111	FALSE	4
C71BY_ARATH	10.4166	Col-0 -Pi 2 days	2	108	24	0.333333	FALSE	12
C71BY_ARATH	10.7466	Col-0 -Pi 2 days	3	108	28	0.222222	FALSE	8
C71BY_ARATH	10.5231	Col-0 -Pi 4 days	1	108	26	0.277778	FALSE	10
C71BY_ARATH	10.6067	Col-0 -Pi 4 days	2	108	32	0.111111	FALSE	4
C71BY_ARATH	10.6718	Col-0 -Pi 4 days	3	108	28	0.222222	FALSE	8
C71BY_ARATH	10.2454	Col-0 control 2 days	1	108	24	0.333333	FALSE	12
C71BY_ARATH	10.3931	Col-0 control 2 days	2	108	24	0.333333	FALSE	12
C71BY_ARATH	10.3781	Col-0 control 2 days	3	108	24	0.333333	FALSE	12
C71BY_ARATH	10.7299	Col-0 control 4 days	1	108	29	0.194444	FALSE	7
C71BY_ARATH	10.4909	Col-0 control 4 days	2	108	24	0.333333	FALSE	12
C71BY_ARATH	11.1102	Col-0 control 4 days	3	108	31	0.138889	FALSE	5
C71BY_ARATH	10.3907	amiR-KIN10/11-3 -Pi 2 days	1	108	26	0.277778	FALSE	10
C71BY_ARATH	10.3754	amiR-KIN10/11-3 -Pi 2 days	2	108	29	0.194444	FALSE	7
C71BY_ARATH	9.84035	amiR-KIN10/11-3 -Pi 2 days	3	108	28	0.222222	FALSE	8
C71BY_ARATH	10.0551	amiR-KIN10/11-3 -Pi 4 days	1	108	24	0.333333	FALSE	12
C71BY_ARATH	9.52453	amiR-KIN10/11-3 -Pi 4 days	2	108	18	0.5	TRUE	18
C71BY_ARATH	10.327	amiR-KIN10/11-3 -Pi 4 days	3	108	27	0.25	FALSE	9
C71BY_ARATH	10.5885	amiR-KIN10/11-3 control 2 days	1	108	32	0.111111	FALSE	4
C71BY_ARATH	10.2927	amiR-KIN10/11-3 control 2 days	2	108	27	0.25	FALSE	9
C71BY_ARATH	10.142	amiR-KIN10/11-3 control 2 days	3	108	24	0.333333	FALSE	12
C71BY_ARATH	10.4276	amiR-KIN10/11-3 control 4 days	1	108	24	0.333333	FALSE	12
C71BY_ARATH	9.28729	amiR-KIN10/11-3 control 4 days	2	108	18	0.5	TRUE	18
C71BY_ARATH	10.576	amiR-KIN10/11-3 control 4 days	3	108	24	0.333333	FALSE	12
C71BY_ARATH	10.126	sesquiα2-1 -Pi 2 days	1	108	26	0.277778	FALSE	10
C71BY_ARATH	10.7319	sesquiα2-1 -Pi 2 days	2	108	31	0.138889	FALSE	5
C71BY_ARATH	10.2821	sesquiα2-1 -Pi 2 days	3	108	28	0.222222	FALSE	8
C71BY_ARATH	11.0697	sesquiα2-1 -Pi 4 days	1	108	30	0.166667	FALSE	6
C71BY_ARATH	10.8299	sesquiα2-1 -Pi 4 days	2	108	31	0.138889	FALSE	5
C71BY_ARATH	10.2026	sesquiα2-1 -Pi 4 days	3	108	28	0.222222	FALSE	8
C71BY_ARATH	10.2617	sesquiα2-1 control 2 days	1	108	28	0.222222	FALSE	8
C71BY_ARATH	10.2399	sesquiα2-1 control 2 days	2	108	24	0.333333	FALSE	12
C71BY_ARATH	10.2629	sesquiα2-1 control 2 days	3	108	28	0.222222	FALSE	8
C71BY_ARATH	10.6057	sesquiα2-1 control 4 days	1	108	28	0.222222	FALSE	8
C71BY_ARATH	10.6672	sesquiα2-1 control 4 days	2	108	29	0.194444	FALSE	7
C71BY_ARATH	10.8933	sesquiα2-1 control 4 days	3	108	32	0.111111	FALSE	4
C71BY_ARATH	10.5706	SnRK1α1-OE -Pi 2 days	1	108	28	0.222222	FALSE	8
C71BY_ARATH	10.9656	SnRK1α1-OE -Pi 2 days	2	108	28	0.222222	FALSE	8
C71BY_ARATH	9.83018	SnRK1α1-OE -Pi 2 days	3	108	27	0.25	FALSE	9
C71BY_ARATH	11.0184	SnRK1α1-OE -Pi 4 days	1	108	31	0.138889	FALSE	5
C71BY_ARATH	10.9906	SnRK1α1-OE -Pi 4 days	2	108	28	0.222222	FALSE	8
C71BY_ARATH	11.0414	SnRK1α1-OE -Pi 4 days	3	108	28	0.222222	FALSE	8
C71BY_ARATH	10.6895	SnRK1α1-OE control 2 days	1	108	28	0.222222	FALSE	8
C71BY_ARATH	10.8164	SnRK1α1-OE control 2 days	2	108	27	0.25	FALSE	9
C71BY_ARATH	11.0388	SnRK1α1-OE control 2 days	3	108	36	0	FALSE	0
C71BY_ARATH	11.0469	SnRK1α1-OE control 4 days	1	108	31	0.138889	FALSE	5
C71BY_ARATH	10.7503	SnRK1α1-OE control 4 days	2	108	33	0.0833333	FALSE	3
C71BY_ARATH	11.0751	SnRK1α1-OE control 4 days	3	108	31	0.138889	FALSE	5
C75AK_ARATH	8.53087	Col-0 -Pi 2 days	1	108	23	0.361111	FALSE	13
C75AK_ARATH	8.30396	Col-0 -Pi 2 days	2	108	22	0.388889	FALSE	14
C75AK_ARATH	7.4756	Col-0 -Pi 2 days	3	108	11	0.694444	TRUE	25
C75AK_ARATH	8.62161	Col-0 -Pi 4 days	1	108	24	0.333333	FALSE	12
C75AK_ARATH	8.79653	Col-0 -Pi 4 days	2	108	24	0.333333	FALSE	12
C75AK_ARATH	7.59964	Col-0 -Pi 4 days	3	108	11	0.694444	TRUE	25
C75AK_ARATH	8.44959	Col-0 control 2 days	1	108	23	0.361111	FALSE	13
C75AK_ARATH	8.21162	Col-0 control 2 days	2	108	23	0.361111	FALSE	13
C75AK_ARATH	8.3835	Col-0 control 2 days	3	108	23	0.361111	FALSE	13
C75AK_ARATH	8.65711	Col-0 control 4 days	1	108	22	0.388889	FALSE	14
C75AK_ARATH	8.34367	Col-0 control 4 days	2	108	22	0.388889	FALSE	14
C75AK_ARATH	7.72351	Col-0 control 4 days	3	108	12	0.666667	TRUE	24
C75AK_ARATH	8.70502	amiR-KIN10/11-3 -Pi 2 days	1	108	24	0.333333	FALSE	12
C75AK_ARATH	8.26858	amiR-KIN10/11-3 -Pi 2 days	2	108	21	0.416667	FALSE	15
C75AK_ARATH	7.96938	amiR-KIN10/11-3 -Pi 2 days	3	108	20	0.444444	FALSE	16
C75AK_ARATH	8.60627	amiR-KIN10/11-3 -Pi 4 days	1	108	23	0.361111	FALSE	13
C75AK_ARATH	8.5111	amiR-KIN10/11-3 -Pi 4 days	2	108	21	0.416667	FALSE	15
C75AK_ARATH	8.09894	amiR-KIN10/11-3 -Pi 4 days	3	108	22	0.388889	FALSE	14
C75AK_ARATH	8.58949	amiR-KIN10/11-3 control 2 days	1	108	24	0.333333	FALSE	12
C75AK_ARATH	8.22104	amiR-KIN10/11-3 control 2 days	2	108	21	0.416667	FALSE	15
C75AK_ARATH	7.5963	amiR-KIN10/11-3 control 2 days	3	108	12	0.666667	TRUE	24
C75AK_ARATH	7.53186	amiR-KIN10/11-3 control 4 days	1	108	12	0.666667	TRUE	24
C75AK_ARATH	8.63945	amiR-KIN10/11-3 control 4 days	2	108	23	0.361111	FALSE	13
C75AK_ARATH	8.00272	amiR-KIN10/11-3 control 4 days	3	108	23	0.361111	FALSE	13
C75AK_ARATH	8.31003	sesquiα2-1 -Pi 2 days	1	108	22	0.388889	FALSE	14
C75AK_ARATH	8.47227	sesquiα2-1 -Pi 2 days	2	108	22	0.388889	FALSE	14
C75AK_ARATH	7.84944	sesquiα2-1 -Pi 2 days	3	108	21	0.416667	FALSE	15
C75AK_ARATH	8.18954	sesquiα2-1 -Pi 4 days	1	108	21	0.416667	FALSE	15
C75AK_ARATH	8.20112	sesquiα2-1 -Pi 4 days	2	108	21	0.416667	FALSE	15
C75AK_ARATH	7.2052	sesquiα2-1 -Pi 4 days	3	108	11	0.694444	TRUE	25
C75AK_ARATH	8.25396	sesquiα2-1 control 2 days	1	108	21	0.416667	FALSE	15
C75AK_ARATH	8.63004	sesquiα2-1 control 2 days	2	108	23	0.361111	FALSE	13
C75AK_ARATH	8.02852	sesquiα2-1 control 2 days	3	108	21	0.416667	FALSE	15
C75AK_ARATH	8.6981	sesquiα2-1 control 4 days	1	108	23	0.361111	FALSE	13
C75AK_ARATH	8.79934	sesquiα2-1 control 4 days	2	108	23	0.361111	FALSE	13
C75AK_ARATH	9.11762	sesquiα2-1 control 4 days	3	108	34	0.0555556	FALSE	2
C75AK_ARATH	8.394	SnRK1α1-OE -Pi 2 days	1	108	22	0.388889	FALSE	14
C75AK_ARATH	8.37596	SnRK1α1-OE -Pi 2 days	2	108	23	0.361111	FALSE	13
C75AK_ARATH	8.85082	SnRK1α1-OE -Pi 2 days	3	108	34	0.0555556	FALSE	2
C75AK_ARATH	8.12434	SnRK1α1-OE -Pi 4 days	1	108	21	0.416667	FALSE	15
C75AK_ARATH	8.64404	SnRK1α1-OE -Pi 4 days	2	108	24	0.333333	FALSE	12
C75AK_ARATH	7.39733	SnRK1α1-OE -Pi 4 days	3	108	11	0.694444	TRUE	25
C75AK_ARATH	8.57497	SnRK1α1-OE control 2 days	1	108	22	0.388889	FALSE	14
C75AK_ARATH	8.50743	SnRK1α1-OE control 2 days	2	108	21	0.416667	FALSE	15
C75AK_ARATH	8.79763	SnRK1α1-OE control 2 days	3	108	23	0.361111	FALSE	13
C75AK_ARATH	8.48111	SnRK1α1-OE control 4 days	1	108	24	0.333333	FALSE	12
C75AK_ARATH	8.20472	SnRK1α1-OE control 4 days	2	108	21	0.416667	FALSE	15
C75AK_ARATH	8.61188	SnRK1α1-OE control 4 days	3	108	24	0.333333	FALSE	12
C79B2_ARATH	8.3041	Col-0 -Pi 2 days	1	108	16	0.555556	TRUE	20
C79B2_ARATH	6.98958	Col-0 -Pi 2 days	3	108	5	0.861111	TRUE	31
C79B2_ARATH	7.22195	Col-0 -Pi 4 days	2	108	5	0.861111	TRUE	31
C79B2_ARATH	8.22673	Col-0 -Pi 4 days	3	108	12	0.666667	TRUE	24
C79B2_ARATH	7.25701	Col-0 control 4 days	1	108	5	0.861111	TRUE	31
C79B2_ARATH	6.44803	Col-0 control 4 days	3	108	5	0.861111	TRUE	31
C79B2_ARATH	6.66769	amiR-KIN10/11-3 -Pi 2 days	1	108	5	0.861111	TRUE	31
C79B2_ARATH	10.0622	amiR-KIN10/11-3 -Pi 4 days	1	108	33	0.0833333	FALSE	3
C79B2_ARATH	9.1134	amiR-KIN10/11-3 -Pi 4 days	2	108	18	0.5	TRUE	18
C79B2_ARATH	6.761	amiR-KIN10/11-3 control 2 days	2	108	5	0.861111	TRUE	31
C79B2_ARATH	10.3925	amiR-KIN10/11-3 control 4 days	1	108	33	0.0833333	FALSE	3
C79B2_ARATH	9.31985	amiR-KIN10/11-3 control 4 days	2	108	18	0.5	TRUE	18
C79B2_ARATH	9.86977	amiR-KIN10/11-3 control 4 days	3	108	29	0.194444	FALSE	7
C79B2_ARATH	9.0734	sesquiα2-1 -Pi 2 days	1	108	20	0.444444	FALSE	16
C79B2_ARATH	7.0452	sesquiα2-1 -Pi 2 days	2	108	5	0.861111	TRUE	31
C79B2_ARATH	8.81534	sesquiα2-1 -Pi 2 days	3	108	16	0.555556	TRUE	20
C79B2_ARATH	6.78864	sesquiα2-1 -Pi 4 days	1	108	5	0.861111	TRUE	31
C79B2_ARATH	8.9418	sesquiα2-1 -Pi 4 days	2	108	24	0.333333	FALSE	12
C79B2_ARATH	8.35115	sesquiα2-1 -Pi 4 days	3	108	14	0.611111	TRUE	22
C79B2_ARATH	7.62443	sesquiα2-1 control 4 days	1	108	8	0.777778	TRUE	28
C79B2_ARATH	8.55739	sesquiα2-1 control 4 days	2	108	15	0.583333	TRUE	21
C79B2_ARATH	7.32511	sesquiα2-1 control 4 days	3	108	8	0.777778	TRUE	28
C79B2_ARATH	9.62053	SnRK1α1-OE -Pi 2 days	1	108	26	0.277778	FALSE	10
C79B2_ARATH	6.80302	SnRK1α1-OE -Pi 2 days	2	108	3	0.916667	TRUE	33
C79B2_ARATH	7.65066	SnRK1α1-OE -Pi 2 days	3	108	7	0.805556	TRUE	29
C79B2_ARATH	7.48215	SnRK1α1-OE -Pi 4 days	1	108	6	0.833333	TRUE	30
C79B2_ARATH	8.16237	SnRK1α1-OE -Pi 4 days	2	108	10	0.722222	TRUE	26
C79B2_ARATH	6.92294	SnRK1α1-OE -Pi 4 days	3	108	5	0.861111	TRUE	31
C79B2_ARATH	7.03433	SnRK1α1-OE control 2 days	1	108	5	0.861111	TRUE	31
C79B2_ARATH	6.62055	SnRK1α1-OE control 2 days	2	108	3	0.916667	TRUE	33
C79B2_ARATH	6.88441	SnRK1α1-OE control 2 days	3	108	5	0.861111	TRUE	31
C79B2_ARATH	6.81507	SnRK1α1-OE control 4 days	1	108	3	0.916667	TRUE	33
C79B2_ARATH	6.65669	SnRK1α1-OE control 4 days	2	108	3	0.916667	TRUE	33
C79B2_ARATH	8.65981	SnRK1α1-OE control 4 days	3	108	18	0.5	TRUE	18
C79B3_ARATH	8.19765	Col-0 -Pi 2 days	1	108	14	0.611111	TRUE	22
C79B3_ARATH	7.89328	Col-0 -Pi 2 days	2	108	12	0.666667	TRUE	24
C79B3_ARATH	8.0359	Col-0 -Pi 2 days	3	108	14	0.611111	TRUE	22
C79B3_ARATH	7.11836	Col-0 -Pi 4 days	1	108	8	0.777778	TRUE	28
C79B3_ARATH	7.79362	Col-0 -Pi 4 days	2	108	11	0.694444	TRUE	25
C79B3_ARATH	6.69359	Col-0 -Pi 4 days	3	108	4	0.888889	TRUE	32
C79B3_ARATH	6.81488	Col-0 control 2 days	1	108	4	0.888889	TRUE	32
C79B3_ARATH	8.25	Col-0 control 2 days	2	108	17	0.527778	TRUE	19
C79B3_ARATH	7.79321	Col-0 control 2 days	3	108	15	0.583333	TRUE	21
C79B3_ARATH	8.4336	Col-0 control 4 days	1	108	19	0.472222	FALSE	17
C79B3_ARATH	8.06397	Col-0 control 4 days	2	108	14	0.611111	TRUE	22
C79B3_ARATH	7.19535	Col-0 control 4 days	3	108	8	0.777778	TRUE	28
C79B3_ARATH	8.38806	amiR-KIN10/11-3 -Pi 2 days	1	108	17	0.527778	TRUE	19
C79B3_ARATH	6.24301	amiR-KIN10/11-3 -Pi 2 days	2	108	4	0.888889	TRUE	32
C79B3_ARATH	7.86339	amiR-KIN10/11-3 -Pi 2 days	3	108	12	0.666667	TRUE	24
C79B3_ARATH	6.63731	amiR-KIN10/11-3 -Pi 4 days	1	108	4	0.888889	TRUE	32
C79B3_ARATH	7.80093	amiR-KIN10/11-3 -Pi 4 days	2	108	12	0.666667	TRUE	24
C79B3_ARATH	6.96784	amiR-KIN10/11-3 control 2 days	1	108	8	0.777778	TRUE	28
C79B3_ARATH	7.70088	amiR-KIN10/11-3 control 2 days	2	108	12	0.666667	TRUE	24
C79B3_ARATH	8.38775	amiR-KIN10/11-3 control 4 days	1	108	17	0.527778	TRUE	19
C79B3_ARATH	8.05186	amiR-KIN10/11-3 control 4 days	2	108	14	0.611111	TRUE	22
C79B3_ARATH	8.13588	amiR-KIN10/11-3 control 4 days	3	108	12	0.666667	TRUE	24
C79B3_ARATH	8.63641	sesquiα2-1 -Pi 2 days	1	108	19	0.472222	FALSE	17
C79B3_ARATH	9.46096	sesquiα2-1 -Pi 2 days	2	108	27	0.25	FALSE	9
C79B3_ARATH	8.287	sesquiα2-1 -Pi 2 days	3	108	15	0.583333	TRUE	21
C79B3_ARATH	7.542	sesquiα2-1 -Pi 4 days	1	108	10	0.722222	TRUE	26
C79B3_ARATH	7.68644	sesquiα2-1 -Pi 4 days	2	108	12	0.666667	TRUE	24
C79B3_ARATH	6.63566	sesquiα2-1 control 2 days	2	108	4	0.888889	TRUE	32
C79B3_ARATH	7.96827	sesquiα2-1 control 2 days	3	108	13	0.638889	TRUE	23
C79B3_ARATH	8.06292	sesquiα2-1 control 4 days	1	108	12	0.666667	TRUE	24
C79B3_ARATH	6.53607	sesquiα2-1 control 4 days	2	108	4	0.888889	TRUE	32
C79B3_ARATH	7.97031	sesquiα2-1 control 4 days	3	108	12	0.666667	TRUE	24
C79B3_ARATH	8.40128	SnRK1α1-OE -Pi 2 days	1	108	17	0.527778	TRUE	19
C79B3_ARATH	7.65518	SnRK1α1-OE -Pi 2 days	2	108	10	0.722222	TRUE	26
C79B3_ARATH	7.86032	SnRK1α1-OE -Pi 2 days	3	108	10	0.722222	TRUE	26
C79B3_ARATH	6.39131	SnRK1α1-OE -Pi 4 days	1	108	2	0.944444	TRUE	34
C79B3_ARATH	8.28691	SnRK1α1-OE -Pi 4 days	2	108	15	0.583333	TRUE	21
C79B3_ARATH	8.03272	SnRK1α1-OE -Pi 4 days	3	108	13	0.638889	TRUE	23
C79B3_ARATH	8.01924	SnRK1α1-OE control 2 days	1	108	12	0.666667	TRUE	24
C79B3_ARATH	8.31528	SnRK1α1-OE control 2 days	2	108	17	0.527778	TRUE	19
C79B3_ARATH	8.16362	SnRK1α1-OE control 2 days	3	108	14	0.611111	TRUE	22
C79B3_ARATH	8.54833	SnRK1α1-OE control 4 days	1	108	19	0.472222	FALSE	17
C79B3_ARATH	6.56013	SnRK1α1-OE control 4 days	2	108	4	0.888889	TRUE	32
C79B3_ARATH	7.32598	SnRK1α1-OE control 4 days	3	108	7	0.805556	TRUE	29
C79F2_ARATH	11.3453	Col-0 -Pi 2 days	1	108	28	0.222222	FALSE	8
C79F2_ARATH	10.7524	Col-0 -Pi 2 days	2	108	19	0.472222	FALSE	17
C79F2_ARATH	10.6805	Col-0 -Pi 2 days	3	108	15	0.583333	TRUE	21
C79F2_ARATH	10.9255	Col-0 -Pi 4 days	1	108	21	0.416667	FALSE	15
C79F2_ARATH	10.2979	Col-0 -Pi 4 days	2	108	13	0.638889	TRUE	23
C79F2_ARATH	11.5702	Col-0 -Pi 4 days	3	108	29	0.194444	FALSE	7
C79F2_ARATH	10.9077	Col-0 control 2 days	1	108	19	0.472222	FALSE	17
C79F2_ARATH	10.6635	Col-0 control 2 days	2	108	19	0.472222	FALSE	17
C79F2_ARATH	11.0432	Col-0 control 2 days	3	108	26	0.277778	FALSE	10
C79F2_ARATH	10.6637	Col-0 control 4 days	1	108	20	0.444444	FALSE	16
C79F2_ARATH	10.5003	Col-0 control 4 days	2	108	14	0.611111	TRUE	22
C79F2_ARATH	10.8061	Col-0 control 4 days	3	108	20	0.444444	FALSE	16
C79F2_ARATH	10.9666	amiR-KIN10/11-3 -Pi 2 days	1	108	18	0.5	TRUE	18
C79F2_ARATH	10.9716	amiR-KIN10/11-3 -Pi 2 days	2	108	20	0.444444	FALSE	16
C79F2_ARATH	11.0962	amiR-KIN10/11-3 -Pi 2 days	3	108	28	0.222222	FALSE	8
C79F2_ARATH	11.2351	amiR-KIN10/11-3 -Pi 4 days	1	108	28	0.222222	FALSE	8
C79F2_ARATH	10.9684	amiR-KIN10/11-3 -Pi 4 days	2	108	23	0.361111	FALSE	13
C79F2_ARATH	10.9989	amiR-KIN10/11-3 -Pi 4 days	3	108	22	0.388889	FALSE	14
C79F2_ARATH	11.1732	amiR-KIN10/11-3 control 2 days	1	108	26	0.277778	FALSE	10
C79F2_ARATH	11.0989	amiR-KIN10/11-3 control 2 days	2	108	25	0.305556	FALSE	11
C79F2_ARATH	10.7917	amiR-KIN10/11-3 control 2 days	3	108	18	0.5	TRUE	18
C79F2_ARATH	11.4093	amiR-KIN10/11-3 control 4 days	1	108	32	0.111111	FALSE	4
C79F2_ARATH	10.8564	amiR-KIN10/11-3 control 4 days	2	108	24	0.333333	FALSE	12
C79F2_ARATH	11.1542	amiR-KIN10/11-3 control 4 days	3	108	24	0.333333	FALSE	12
C79F2_ARATH	10.8522	sesquiα2-1 -Pi 2 days	1	108	17	0.527778	TRUE	19
C79F2_ARATH	11.3806	sesquiα2-1 -Pi 2 days	2	108	28	0.222222	FALSE	8
C79F2_ARATH	11.1226	sesquiα2-1 -Pi 2 days	3	108	24	0.333333	FALSE	12
C79F2_ARATH	11.0082	sesquiα2-1 -Pi 4 days	1	108	21	0.416667	FALSE	15
C79F2_ARATH	10.9346	sesquiα2-1 -Pi 4 days	2	108	22	0.388889	FALSE	14
C79F2_ARATH	9.92883	sesquiα2-1 -Pi 4 days	3	108	9	0.75	TRUE	27
C79F2_ARATH	10.9017	sesquiα2-1 control 2 days	1	108	21	0.416667	FALSE	15
C79F2_ARATH	10.9158	sesquiα2-1 control 2 days	2	108	21	0.416667	FALSE	15
C79F2_ARATH	11.2827	sesquiα2-1 control 2 days	3	108	27	0.25	FALSE	9
C79F2_ARATH	11.1797	sesquiα2-1 control 4 days	1	108	25	0.305556	FALSE	11
C79F2_ARATH	10.6157	sesquiα2-1 control 4 days	2	108	19	0.472222	FALSE	17
C79F2_ARATH	11.2667	sesquiα2-1 control 4 days	3	108	28	0.222222	FALSE	8
C79F2_ARATH	10.6915	SnRK1α1-OE -Pi 2 days	1	108	19	0.472222	FALSE	17
C79F2_ARATH	10.9463	SnRK1α1-OE -Pi 2 days	2	108	24	0.333333	FALSE	12
C79F2_ARATH	9.87349	SnRK1α1-OE -Pi 2 days	3	108	10	0.722222	TRUE	26
C79F2_ARATH	10.7913	SnRK1α1-OE -Pi 4 days	1	108	19	0.472222	FALSE	17
C79F2_ARATH	11.1699	SnRK1α1-OE -Pi 4 days	2	108	24	0.333333	FALSE	12
C79F2_ARATH	11.1874	SnRK1α1-OE -Pi 4 days	3	108	26	0.277778	FALSE	10
C79F2_ARATH	10.4518	SnRK1α1-OE control 2 days	1	108	17	0.527778	TRUE	19
C79F2_ARATH	10.4871	SnRK1α1-OE control 2 days	2	108	17	0.527778	TRUE	19
C79F2_ARATH	10.1306	SnRK1α1-OE control 2 days	3	108	11	0.694444	TRUE	25
C79F2_ARATH	10.3094	SnRK1α1-OE control 4 days	1	108	15	0.583333	TRUE	21
C79F2_ARATH	10.4855	SnRK1α1-OE control 4 days	2	108	18	0.5	TRUE	18
C79F2_ARATH	10.3476	SnRK1α1-OE control 4 days	3	108	16	0.555556	TRUE	20
C7A11_ARATH	7.71494	Col-0 control 2 days	3	108	12	0.666667	TRUE	12
C7A11_ARATH	7.82025	amiR-KIN10/11-3 -Pi 4 days	2	108	12	0.666667	TRUE	12
C7A11_ARATH	7.19799	SnRK1α1-OE -Pi 2 days	1	108	11	0.694444	TRUE	13
C7A11_ARATH	7.888	SnRK1α1-OE -Pi 2 days	3	108	12	0.666667	TRUE	12
C7A11_ARATH	7.85651	SnRK1α1-OE -Pi 4 days	2	108	12	0.666667	TRUE	12
C7A13_ARATH	7.49196	Col-0 -Pi 2 days	1	72	12	0.5	TRUE	10
C7A13_ARATH	7.48455	Col-0 control 2 days	1	72	12	0.5	TRUE	10
C7A13_ARATH	7.44785	Col-0 control 2 days	3	72	12	0.5	TRUE	10
C7A13_ARATH	7.51556	Col-0 control 4 days	2	72	12	0.5	TRUE	10
C7A13_ARATH	7.40118	amiR-KIN10/11-3 -Pi 2 days	1	72	12	0.5	TRUE	10
C7A13_ARATH	7.37669	amiR-KIN10/11-3 -Pi 2 days	2	72	12	0.5	TRUE	10
C7A13_ARATH	7.95405	amiR-KIN10/11-3 -Pi 4 days	2	72	12	0.5	TRUE	10
C7A13_ARATH	7.67821	amiR-KIN10/11-3 control 2 days	3	72	12	0.5	TRUE	10
C7A13_ARATH	7.77456	amiR-KIN10/11-3 control 4 days	1	72	12	0.5	TRUE	10
C7A13_ARATH	7.80067	amiR-KIN10/11-3 control 4 days	2	72	12	0.5	TRUE	10
C7A13_ARATH	7.6594	sesquiα2-1 control 2 days	2	72	12	0.5	TRUE	10
C7A13_ARATH	7.8097	sesquiα2-1 control 4 days	2	72	12	0.5	TRUE	10
C7A13_ARATH	7.37477	SnRK1α1-OE -Pi 2 days	1	72	12	0.5	TRUE	10
C7A13_ARATH	7.56652	SnRK1α1-OE -Pi 2 days	2	72	12	0.5	TRUE	10
C7A13_ARATH	7.53861	SnRK1α1-OE -Pi 4 days	1	72	12	0.5	TRUE	10
C7A13_ARATH	8.51802	SnRK1α1-OE -Pi 4 days	2	72	22	0.0833333	FALSE	0
C7A13_ARATH	8.61583	SnRK1α1-OE control 2 days	1	72	22	0.0833333	FALSE	0
C7A13_ARATH	7.92209	SnRK1α1-OE control 2 days	2	72	12	0.5	TRUE	10
C7A13_ARATH	7.70472	SnRK1α1-OE control 2 days	3	72	12	0.5	TRUE	10
C7A13_ARATH	7.75317	SnRK1α1-OE control 4 days	1	72	12	0.5	TRUE	10
C7A13_ARATH	7.47415	SnRK1α1-OE control 4 days	2	72	12	0.5	TRUE	10
C7A13_ARATH	7.55538	SnRK1α1-OE control 4 days	3	72	12	0.5	TRUE	10
C7A14_ARATH	9.14455	Col-0 -Pi 2 days	1	108	17	0.527778	TRUE	19
C7A14_ARATH	9.08194	Col-0 -Pi 2 days	2	108	17	0.527778	TRUE	19
C7A14_ARATH	9.69926	Col-0 -Pi 2 days	3	108	26	0.277778	FALSE	10
C7A14_ARATH	8.15582	Col-0 -Pi 4 days	1	108	10	0.722222	TRUE	26
C7A14_ARATH	7.68533	Col-0 -Pi 4 days	2	108	9	0.75	TRUE	27
C7A14_ARATH	8.7782	Col-0 -Pi 4 days	3	108	17	0.527778	TRUE	19
C7A14_ARATH	8.91641	Col-0 control 2 days	1	108	17	0.527778	TRUE	19
C7A14_ARATH	9.66391	Col-0 control 2 days	2	108	25	0.305556	FALSE	11
C7A14_ARATH	9.57925	Col-0 control 2 days	3	108	25	0.305556	FALSE	11
C7A14_ARATH	8.37598	Col-0 control 4 days	1	108	11	0.694444	TRUE	25
C7A14_ARATH	9.83718	Col-0 control 4 days	2	108	28	0.222222	FALSE	8
C7A14_ARATH	8.69909	Col-0 control 4 days	3	108	17	0.527778	TRUE	19
C7A14_ARATH	8.89218	amiR-KIN10/11-3 -Pi 2 days	1	108	15	0.583333	TRUE	21
C7A14_ARATH	9.17217	amiR-KIN10/11-3 -Pi 2 days	2	108	20	0.444444	FALSE	16
C7A14_ARATH	8.28765	amiR-KIN10/11-3 -Pi 2 days	3	108	11	0.694444	TRUE	25
C7A14_ARATH	8.22227	amiR-KIN10/11-3 -Pi 4 days	1	108	11	0.694444	TRUE	25
C7A14_ARATH	8.8445	amiR-KIN10/11-3 -Pi 4 days	2	108	17	0.527778	TRUE	19
C7A14_ARATH	8.06266	amiR-KIN10/11-3 -Pi 4 days	3	108	10	0.722222	TRUE	26
C7A14_ARATH	9.09107	amiR-KIN10/11-3 control 2 days	1	108	17	0.527778	TRUE	19
C7A14_ARATH	8.76502	amiR-KIN10/11-3 control 2 days	2	108	17	0.527778	TRUE	19
C7A14_ARATH	9.18769	amiR-KIN10/11-3 control 2 days	3	108	17	0.527778	TRUE	19
C7A14_ARATH	8.72278	amiR-KIN10/11-3 control 4 days	1	108	17	0.527778	TRUE	19
C7A14_ARATH	6.13436	amiR-KIN10/11-3 control 4 days	2	108	2	0.944444	TRUE	34
C7A14_ARATH	9.1452	amiR-KIN10/11-3 control 4 days	3	108	17	0.527778	TRUE	19
C7A14_ARATH	8.06084	sesquiα2-1 -Pi 2 days	1	108	10	0.722222	TRUE	26
C7A14_ARATH	8.74925	sesquiα2-1 -Pi 2 days	2	108	15	0.583333	TRUE	21
C7A14_ARATH	9.23078	sesquiα2-1 -Pi 2 days	3	108	20	0.444444	FALSE	16
C7A14_ARATH	8.62244	sesquiα2-1 -Pi 4 days	1	108	15	0.583333	TRUE	21
C7A14_ARATH	8.72546	sesquiα2-1 -Pi 4 days	2	108	17	0.527778	TRUE	19
C7A14_ARATH	6.10653	sesquiα2-1 -Pi 4 days	3	108	2	0.944444	TRUE	34
C7A14_ARATH	8.53686	sesquiα2-1 control 2 days	1	108	14	0.611111	TRUE	22
C7A14_ARATH	9.34087	sesquiα2-1 control 2 days	2	108	21	0.416667	FALSE	15
C7A14_ARATH	9.13528	sesquiα2-1 control 2 days	3	108	21	0.416667	FALSE	15
C7A14_ARATH	9.05795	sesquiα2-1 control 4 days	1	108	17	0.527778	TRUE	19
C7A14_ARATH	9.39521	sesquiα2-1 control 4 days	2	108	25	0.305556	FALSE	11
C7A14_ARATH	9.39474	sesquiα2-1 control 4 days	3	108	22	0.388889	FALSE	14
C7A14_ARATH	8.13539	SnRK1α1-OE -Pi 2 days	1	108	9	0.75	TRUE	27
C7A14_ARATH	9.4703	SnRK1α1-OE -Pi 2 days	2	108	21	0.416667	FALSE	15
C7A14_ARATH	8.49057	SnRK1α1-OE -Pi 2 days	3	108	14	0.611111	TRUE	22
C7A14_ARATH	9.22534	SnRK1α1-OE -Pi 4 days	1	108	17	0.527778	TRUE	19
C7A14_ARATH	10.1529	SnRK1α1-OE -Pi 4 days	2	108	27	0.25	FALSE	9
C7A14_ARATH	9.47822	SnRK1α1-OE -Pi 4 days	3	108	21	0.416667	FALSE	15
C7A14_ARATH	9.3844	SnRK1α1-OE control 2 days	1	108	20	0.444444	FALSE	16
C7A14_ARATH	9.6755	SnRK1α1-OE control 2 days	2	108	25	0.305556	FALSE	11
C7A14_ARATH	9.76182	SnRK1α1-OE control 2 days	3	108	27	0.25	FALSE	9
C7A14_ARATH	9.88827	SnRK1α1-OE control 4 days	1	108	26	0.277778	FALSE	10
C7A14_ARATH	8.94109	SnRK1α1-OE control 4 days	2	108	17	0.527778	TRUE	19
C7A14_ARATH	9.20443	SnRK1α1-OE control 4 days	3	108	17	0.527778	TRUE	19
C7A15_ARATH	10.202	Col-0 -Pi 2 days	1	108	18	0.5	TRUE	12
C7A15_ARATH	10.4197	Col-0 -Pi 2 days	2	108	23	0.361111	FALSE	7
C7A15_ARATH	10.5089	Col-0 -Pi 2 days	3	108	25	0.305556	FALSE	5
C7A15_ARATH	9.84179	Col-0 -Pi 4 days	1	108	14	0.611111	TRUE	16
C7A15_ARATH	9.78102	Col-0 -Pi 4 days	2	108	14	0.611111	TRUE	16
C7A15_ARATH	9.94575	Col-0 -Pi 4 days	3	108	16	0.555556	TRUE	14
C7A15_ARATH	10.0355	Col-0 control 2 days	1	108	14	0.611111	TRUE	16
C7A15_ARATH	10.1435	Col-0 control 2 days	2	108	18	0.5	TRUE	12
C7A15_ARATH	10.3481	Col-0 control 2 days	3	108	18	0.5	TRUE	12
C7A15_ARATH	10.0065	Col-0 control 4 days	1	108	17	0.527778	TRUE	13
C7A15_ARATH	9.91226	Col-0 control 4 days	2	108	14	0.611111	TRUE	16
C7A15_ARATH	10.3286	Col-0 control 4 days	3	108	19	0.472222	FALSE	11
C7A15_ARATH	10.7349	amiR-KIN10/11-3 -Pi 2 days	1	108	25	0.305556	FALSE	5
C7A15_ARATH	10.5221	amiR-KIN10/11-3 -Pi 2 days	2	108	23	0.361111	FALSE	7
C7A15_ARATH	10.027	amiR-KIN10/11-3 -Pi 2 days	3	108	18	0.5	TRUE	12
C7A15_ARATH	9.82983	amiR-KIN10/11-3 -Pi 4 days	1	108	14	0.611111	TRUE	16
C7A15_ARATH	9.77533	amiR-KIN10/11-3 -Pi 4 days	2	108	14	0.611111	TRUE	16
C7A15_ARATH	9.70155	amiR-KIN10/11-3 -Pi 4 days	3	108	14	0.611111	TRUE	16
C7A15_ARATH	10.5651	amiR-KIN10/11-3 control 2 days	1	108	23	0.361111	FALSE	7
C7A15_ARATH	10.1787	amiR-KIN10/11-3 control 2 days	2	108	18	0.5	TRUE	12
C7A15_ARATH	10.3608	amiR-KIN10/11-3 control 2 days	3	108	23	0.361111	FALSE	7
C7A15_ARATH	9.90121	amiR-KIN10/11-3 control 4 days	1	108	15	0.583333	TRUE	15
C7A15_ARATH	9.64898	amiR-KIN10/11-3 control 4 days	2	108	14	0.611111	TRUE	16
C7A15_ARATH	9.94136	amiR-KIN10/11-3 control 4 days	3	108	19	0.472222	FALSE	11
C7A15_ARATH	9.86916	sesquiα2-1 -Pi 2 days	1	108	16	0.555556	TRUE	14
C7A15_ARATH	9.97197	sesquiα2-1 -Pi 2 days	2	108	16	0.555556	TRUE	14
C7A15_ARATH	9.88008	sesquiα2-1 -Pi 2 days	3	108	16	0.555556	TRUE	14
C7A15_ARATH	9.68343	sesquiα2-1 -Pi 4 days	1	108	14	0.611111	TRUE	16
C7A15_ARATH	9.65352	sesquiα2-1 -Pi 4 days	2	108	14	0.611111	TRUE	16
C7A15_ARATH	9.67347	sesquiα2-1 -Pi 4 days	3	108	14	0.611111	TRUE	16
C7A15_ARATH	9.96599	sesquiα2-1 control 2 days	1	108	16	0.555556	TRUE	14
C7A15_ARATH	10.2263	sesquiα2-1 control 2 days	2	108	19	0.472222	FALSE	11
C7A15_ARATH	10.0882	sesquiα2-1 control 2 days	3	108	19	0.472222	FALSE	11
C7A15_ARATH	10.0042	sesquiα2-1 control 4 days	1	108	17	0.527778	TRUE	13
C7A15_ARATH	9.75836	sesquiα2-1 control 4 days	2	108	14	0.611111	TRUE	16
C7A15_ARATH	10.1711	sesquiα2-1 control 4 days	3	108	17	0.527778	TRUE	13
C7A15_ARATH	10.2885	SnRK1α1-OE -Pi 2 days	1	108	19	0.472222	FALSE	11
C7A15_ARATH	10.5645	SnRK1α1-OE -Pi 2 days	2	108	23	0.361111	FALSE	7
C7A15_ARATH	10.0109	SnRK1α1-OE -Pi 2 days	3	108	14	0.611111	TRUE	16
C7A15_ARATH	9.98565	SnRK1α1-OE -Pi 4 days	1	108	16	0.555556	TRUE	14
C7A15_ARATH	10.6477	SnRK1α1-OE -Pi 4 days	2	108	28	0.222222	FALSE	2
C7A15_ARATH	10.528	SnRK1α1-OE -Pi 4 days	3	108	21	0.416667	FALSE	9
C7A15_ARATH	10.9426	SnRK1α1-OE control 2 days	1	108	30	0.166667	FALSE	0
C7A15_ARATH	10.6653	SnRK1α1-OE control 2 days	2	108	24	0.333333	FALSE	6
C7A15_ARATH	10.676	SnRK1α1-OE control 2 days	3	108	24	0.333333	FALSE	6
C7A15_ARATH	10.6268	SnRK1α1-OE control 4 days	1	108	21	0.416667	FALSE	9
C7A15_ARATH	10.1834	SnRK1α1-OE control 4 days	2	108	17	0.527778	TRUE	13
C7A15_ARATH	10.5398	SnRK1α1-OE control 4 days	3	108	28	0.222222	FALSE	2
C81F1_ARATH	8.50951	Col-0 -Pi 2 days	1	108	27	0.25	FALSE	9
C81F1_ARATH	6.38053	Col-0 -Pi 2 days	2	108	8	0.777778	TRUE	28
C81F1_ARATH	8.4713	Col-0 -Pi 2 days	3	108	27	0.25	FALSE	9
C81F1_ARATH	8.30154	Col-0 -Pi 4 days	1	108	28	0.222222	FALSE	8
C81F1_ARATH	8.40112	Col-0 -Pi 4 days	2	108	27	0.25	FALSE	9
C81F1_ARATH	9.11599	Col-0 -Pi 4 days	3	108	36	0	FALSE	0
C81F1_ARATH	8.30493	Col-0 control 2 days	1	108	26	0.277778	FALSE	10
C81F1_ARATH	7.89525	Col-0 control 2 days	2	108	20	0.444444	FALSE	16
C81F1_ARATH	8.29745	Col-0 control 2 days	3	108	27	0.25	FALSE	9
C81F1_ARATH	8.57857	Col-0 control 4 days	1	108	27	0.25	FALSE	9
C81F1_ARATH	8.3968	Col-0 control 4 days	2	108	27	0.25	FALSE	9
C81F1_ARATH	7.81103	Col-0 control 4 days	3	108	19	0.472222	FALSE	17
C81F1_ARATH	8.77546	amiR-KIN10/11-3 -Pi 2 days	1	108	27	0.25	FALSE	9
C81F1_ARATH	7.70106	amiR-KIN10/11-3 -Pi 2 days	2	108	20	0.444444	FALSE	16
C81F1_ARATH	6.2612	amiR-KIN10/11-3 -Pi 2 days	3	108	7	0.805556	TRUE	29
C81F1_ARATH	8.59142	amiR-KIN10/11-3 -Pi 4 days	1	108	27	0.25	FALSE	9
C81F1_ARATH	6.62956	amiR-KIN10/11-3 -Pi 4 days	2	108	7	0.805556	TRUE	29
C81F1_ARATH	7.6737	amiR-KIN10/11-3 -Pi 4 days	3	108	19	0.472222	FALSE	17
C81F1_ARATH	8.00566	amiR-KIN10/11-3 control 2 days	1	108	20	0.444444	FALSE	16
C81F1_ARATH	8.28654	amiR-KIN10/11-3 control 2 days	2	108	27	0.25	FALSE	9
C81F1_ARATH	6.61323	amiR-KIN10/11-3 control 2 days	3	108	8	0.777778	TRUE	28
C81F1_ARATH	6.8813	amiR-KIN10/11-3 control 4 days	1	108	8	0.777778	TRUE	28
C81F1_ARATH	8.72005	amiR-KIN10/11-3 control 4 days	2	108	29	0.194444	FALSE	7
C81F1_ARATH	6.89281	amiR-KIN10/11-3 control 4 days	3	108	8	0.777778	TRUE	28
C81F1_ARATH	8.66203	sesquiα2-1 -Pi 2 days	1	108	27	0.25	FALSE	9
C81F1_ARATH	8.68265	sesquiα2-1 -Pi 2 days	2	108	27	0.25	FALSE	9
C81F1_ARATH	9.03361	sesquiα2-1 -Pi 2 days	3	108	29	0.194444	FALSE	7
C81F1_ARATH	8.92553	sesquiα2-1 -Pi 4 days	1	108	36	0	FALSE	0
C81F1_ARATH	7.68755	sesquiα2-1 -Pi 4 days	2	108	15	0.583333	TRUE	21
C81F1_ARATH	6.22757	sesquiα2-1 -Pi 4 days	3	108	7	0.805556	TRUE	29
C81F1_ARATH	6.5159	sesquiα2-1 control 2 days	1	108	7	0.805556	TRUE	29
C81F1_ARATH	6.55599	sesquiα2-1 control 2 days	2	108	8	0.777778	TRUE	28
C81F1_ARATH	7.88511	sesquiα2-1 control 2 days	3	108	20	0.444444	FALSE	16
C81F1_ARATH	8.53877	sesquiα2-1 control 4 days	1	108	27	0.25	FALSE	9
C81F1_ARATH	6.6176	sesquiα2-1 control 4 days	2	108	8	0.777778	TRUE	28
C81F1_ARATH	8.78135	sesquiα2-1 control 4 days	3	108	36	0	FALSE	0
C81F1_ARATH	7.93338	SnRK1α1-OE -Pi 2 days	1	108	20	0.444444	FALSE	16
C81F1_ARATH	8.01824	SnRK1α1-OE -Pi 2 days	2	108	20	0.444444	FALSE	16
C81F1_ARATH	6.5473	SnRK1α1-OE -Pi 2 days	3	108	7	0.805556	TRUE	29
C81F1_ARATH	7.87038	SnRK1α1-OE -Pi 4 days	1	108	20	0.444444	FALSE	16
C81F1_ARATH	7.97684	SnRK1α1-OE -Pi 4 days	2	108	19	0.472222	FALSE	17
C81F1_ARATH	6.83445	SnRK1α1-OE -Pi 4 days	3	108	8	0.777778	TRUE	28
C81F1_ARATH	7.42314	SnRK1α1-OE control 2 days	1	108	15	0.583333	TRUE	21
C81F1_ARATH	7.84827	SnRK1α1-OE control 2 days	2	108	20	0.444444	FALSE	16
C81F1_ARATH	7.74059	SnRK1α1-OE control 2 days	3	108	19	0.472222	FALSE	17
C81F1_ARATH	7.34287	SnRK1α1-OE control 4 days	1	108	15	0.583333	TRUE	21
C81F1_ARATH	6.16261	SnRK1α1-OE control 4 days	2	108	8	0.777778	TRUE	28
C81F1_ARATH	7.94153	SnRK1α1-OE control 4 days	3	108	20	0.444444	FALSE	16
C81F2_ARATH	8.59898	Col-0 -Pi 4 days	1	108	3	0.916667	TRUE	31
C81F2_ARATH	8.80189	Col-0 -Pi 4 days	2	108	5	0.861111	TRUE	29
C81F2_ARATH	8.48467	Col-0 control 2 days	1	108	3	0.916667	TRUE	31
C81F2_ARATH	9.1196	Col-0 control 2 days	3	108	7	0.805556	TRUE	27
C81F2_ARATH	8.30364	Col-0 control 4 days	2	108	2	0.944444	TRUE	32
C81F2_ARATH	8.32448	Col-0 control 4 days	3	108	2	0.944444	TRUE	32
C81F2_ARATH	10.6201	amiR-KIN10/11-3 -Pi 4 days	1	108	23	0.361111	FALSE	11
C81F2_ARATH	10.1941	amiR-KIN10/11-3 -Pi 4 days	2	108	17	0.527778	TRUE	17
C81F2_ARATH	9.55605	amiR-KIN10/11-3 -Pi 4 days	3	108	11	0.694444	TRUE	23
C81F2_ARATH	12.4231	amiR-KIN10/11-3 control 4 days	1	108	34	0.0555556	FALSE	0
C81F2_ARATH	11.717	amiR-KIN10/11-3 control 4 days	2	108	32	0.111111	FALSE	2
C81F2_ARATH	12.2562	amiR-KIN10/11-3 control 4 days	3	108	32	0.111111	FALSE	2
C81F2_ARATH	9.93894	sesquiα2-1 -Pi 2 days	1	108	13	0.638889	TRUE	21
C81F2_ARATH	10.6562	sesquiα2-1 -Pi 2 days	3	108	21	0.416667	FALSE	13
C81F2_ARATH	9.35865	sesquiα2-1 -Pi 4 days	1	108	9	0.75	TRUE	25
C81F2_ARATH	10.3762	sesquiα2-1 -Pi 4 days	2	108	19	0.472222	FALSE	15
C81F2_ARATH	9.96735	sesquiα2-1 -Pi 4 days	3	108	16	0.555556	TRUE	18
C81F2_ARATH	10.2838	sesquiα2-1 control 4 days	1	108	19	0.472222	FALSE	15
C81F2_ARATH	10.4051	sesquiα2-1 control 4 days	2	108	16	0.555556	TRUE	18
C81F2_ARATH	9.91353	SnRK1α1-OE -Pi 2 days	1	108	15	0.583333	TRUE	19
C81F2_ARATH	8.99608	SnRK1α1-OE -Pi 4 days	1	108	7	0.805556	TRUE	27
C81F2_ARATH	10.5932	SnRK1α1-OE -Pi 4 days	2	108	24	0.333333	FALSE	10
C81F2_ARATH	7.89158	SnRK1α1-OE -Pi 4 days	3	108	1	0.972222	TRUE	33
C81F2_ARATH	10.2468	SnRK1α1-OE control 4 days	3	108	17	0.527778	TRUE	17
C81F3_ARATH	7.82965	Col-0 -Pi 2 days	3	36	11	0.0833333	FALSE	1
C81F3_ARATH	7.73172	Col-0 -Pi 4 days	1	36	10	0.166667	FALSE	2
C81F3_ARATH	7.69132	Col-0 -Pi 4 days	2	36	9	0.25	FALSE	3
C81F3_ARATH	7.78236	Col-0 -Pi 4 days	3	36	9	0.25	FALSE	3
C81F3_ARATH	6.80786	Col-0 control 2 days	2	36	9	0.25	FALSE	3
C81F3_ARATH	7.9187	Col-0 control 4 days	1	36	11	0.0833333	FALSE	1
C81F3_ARATH	7.54582	Col-0 control 4 days	2	36	11	0.0833333	FALSE	1
C81F3_ARATH	7.30808	Col-0 control 4 days	3	36	9	0.25	FALSE	3
C81F3_ARATH	7.30888	amiR-KIN10/11-3 -Pi 2 days	1	36	11	0.0833333	FALSE	1
C81F3_ARATH	7.52643	amiR-KIN10/11-3 -Pi 4 days	2	36	11	0.0833333	FALSE	1
C81F3_ARATH	7.69277	amiR-KIN10/11-3 -Pi 4 days	3	36	12	0	FALSE	0
C81F3_ARATH	6.98476	amiR-KIN10/11-3 control 2 days	1	36	10	0.166667	FALSE	2
C81F3_ARATH	7.08417	amiR-KIN10/11-3 control 2 days	3	36	10	0.166667	FALSE	2
C81F3_ARATH	10.6373	amiR-KIN10/11-3 control 4 days	1	36	12	0	FALSE	0
C81F3_ARATH	7.5888	amiR-KIN10/11-3 control 4 days	2	36	10	0.166667	FALSE	2
C81F3_ARATH	8.17965	sesquiα2-1 -Pi 2 days	1	36	12	0	FALSE	0
C81F3_ARATH	7.36512	sesquiα2-1 -Pi 2 days	2	36	9	0.25	FALSE	3
C81F3_ARATH	8.51644	sesquiα2-1 -Pi 2 days	3	36	11	0.0833333	FALSE	1
C81F3_ARATH	8.02094	sesquiα2-1 -Pi 4 days	2	36	10	0.166667	FALSE	2
C81F3_ARATH	6.71612	sesquiα2-1 -Pi 4 days	3	36	9	0.25	FALSE	3
C81F3_ARATH	7.54067	sesquiα2-1 control 2 days	2	36	11	0.0833333	FALSE	1
C81F3_ARATH	9.24623	sesquiα2-1 control 4 days	1	36	12	0	FALSE	0
C81F3_ARATH	8.81712	sesquiα2-1 control 4 days	2	36	11	0.0833333	FALSE	1
C81F3_ARATH	7.70416	sesquiα2-1 control 4 days	3	36	11	0.0833333	FALSE	1
C81F3_ARATH	9.44265	SnRK1α1-OE -Pi 2 days	1	36	11	0.0833333	FALSE	1
C81F3_ARATH	7.56476	SnRK1α1-OE -Pi 2 days	2	36	10	0.166667	FALSE	2
C81F3_ARATH	7.86875	SnRK1α1-OE -Pi 4 days	2	36	11	0.0833333	FALSE	1
C81F3_ARATH	8.01775	SnRK1α1-OE -Pi 4 days	3	36	10	0.166667	FALSE	2
C81F3_ARATH	7.53272	SnRK1α1-OE control 2 days	1	36	10	0.166667	FALSE	2
C81F3_ARATH	7.26829	SnRK1α1-OE control 2 days	2	36	9	0.25	FALSE	3
C81F3_ARATH	7.29425	SnRK1α1-OE control 2 days	3	36	10	0.166667	FALSE	2
C81F3_ARATH	7.52356	SnRK1α1-OE control 4 days	1	36	12	0	FALSE	0
C81F3_ARATH	7.45684	SnRK1α1-OE control 4 days	3	36	10	0.166667	FALSE	2
C81F4_ARATH	13.3947	Col-0 -Pi 2 days	1	108	36	0	FALSE	0
C81F4_ARATH	13.2511	Col-0 -Pi 2 days	2	108	34	0.0555556	FALSE	2
C81F4_ARATH	13.351	Col-0 -Pi 2 days	3	108	34	0.0555556	FALSE	2
C81F4_ARATH	12.6703	Col-0 -Pi 4 days	1	108	34	0.0555556	FALSE	2
C81F4_ARATH	12.8305	Col-0 -Pi 4 days	2	108	31	0.138889	FALSE	5
C81F4_ARATH	12.9581	Col-0 -Pi 4 days	3	108	33	0.0833333	FALSE	3
C81F4_ARATH	13.127	Col-0 control 2 days	1	108	33	0.0833333	FALSE	3
C81F4_ARATH	13.0401	Col-0 control 2 days	2	108	36	0	FALSE	0
C81F4_ARATH	13.0091	Col-0 control 2 days	3	108	36	0	FALSE	0
C81F4_ARATH	13.2312	Col-0 control 4 days	1	108	34	0.0555556	FALSE	2
C81F4_ARATH	13.2372	Col-0 control 4 days	2	108	36	0	FALSE	0
C81F4_ARATH	13.2676	Col-0 control 4 days	3	108	36	0	FALSE	0
C81F4_ARATH	13.4683	amiR-KIN10/11-3 -Pi 2 days	1	108	36	0	FALSE	0
C81F4_ARATH	13.4918	amiR-KIN10/11-3 -Pi 2 days	2	108	34	0.0555556	FALSE	2
C81F4_ARATH	13.2172	amiR-KIN10/11-3 -Pi 2 days	3	108	33	0.0833333	FALSE	3
C81F4_ARATH	12.5297	amiR-KIN10/11-3 -Pi 4 days	1	108	33	0.0833333	FALSE	3
C81F4_ARATH	12.3428	amiR-KIN10/11-3 -Pi 4 days	2	108	33	0.0833333	FALSE	3
C81F4_ARATH	12.2315	amiR-KIN10/11-3 -Pi 4 days	3	108	35	0.0277778	FALSE	1
C81F4_ARATH	13.0308	amiR-KIN10/11-3 control 2 days	1	108	35	0.0277778	FALSE	1
C81F4_ARATH	13.0319	amiR-KIN10/11-3 control 2 days	2	108	35	0.0277778	FALSE	1
C81F4_ARATH	12.9508	amiR-KIN10/11-3 control 2 days	3	108	33	0.0833333	FALSE	3
C81F4_ARATH	12.7291	amiR-KIN10/11-3 control 4 days	1	108	34	0.0555556	FALSE	2
C81F4_ARATH	12.5839	amiR-KIN10/11-3 control 4 days	2	108	31	0.138889	FALSE	5
C81F4_ARATH	12.8349	amiR-KIN10/11-3 control 4 days	3	108	36	0	FALSE	0
C81F4_ARATH	12.7199	sesquiα2-1 -Pi 2 days	1	108	33	0.0833333	FALSE	3
C81F4_ARATH	13.1495	sesquiα2-1 -Pi 2 days	2	108	34	0.0555556	FALSE	2
C81F4_ARATH	12.6995	sesquiα2-1 -Pi 2 days	3	108	32	0.111111	FALSE	4
C81F4_ARATH	12.5717	sesquiα2-1 -Pi 4 days	1	108	33	0.0833333	FALSE	3
C81F4_ARATH	12.3115	sesquiα2-1 -Pi 4 days	2	108	33	0.0833333	FALSE	3
C81F4_ARATH	12.1078	sesquiα2-1 -Pi 4 days	3	108	33	0.0833333	FALSE	3
C81F4_ARATH	13.1016	sesquiα2-1 control 2 days	1	108	34	0.0555556	FALSE	2
C81F4_ARATH	13.1152	sesquiα2-1 control 2 days	2	108	34	0.0555556	FALSE	2
C81F4_ARATH	13.007	sesquiα2-1 control 2 days	3	108	34	0.0555556	FALSE	2
C81F4_ARATH	13.3415	sesquiα2-1 control 4 days	1	108	34	0.0555556	FALSE	2
C81F4_ARATH	13.0926	sesquiα2-1 control 4 days	2	108	34	0.0555556	FALSE	2
C81F4_ARATH	13.3071	sesquiα2-1 control 4 days	3	108	34	0.0555556	FALSE	2
C81F4_ARATH	13.204	SnRK1α1-OE -Pi 2 days	1	108	34	0.0555556	FALSE	2
C81F4_ARATH	13.3511	SnRK1α1-OE -Pi 2 days	2	108	34	0.0555556	FALSE	2
C81F4_ARATH	13.0258	SnRK1α1-OE -Pi 2 days	3	108	31	0.138889	FALSE	5
C81F4_ARATH	12.6927	SnRK1α1-OE -Pi 4 days	1	108	35	0.0277778	FALSE	1
C81F4_ARATH	13.241	SnRK1α1-OE -Pi 4 days	2	108	34	0.0555556	FALSE	2
C81F4_ARATH	12.9621	SnRK1α1-OE -Pi 4 days	3	108	34	0.0555556	FALSE	2
C81F4_ARATH	13.0445	SnRK1α1-OE control 2 days	1	108	34	0.0555556	FALSE	2
C81F4_ARATH	13.0523	SnRK1α1-OE control 2 days	2	108	33	0.0833333	FALSE	3
C81F4_ARATH	12.9281	SnRK1α1-OE control 2 days	3	108	33	0.0833333	FALSE	3
C81F4_ARATH	13.1722	SnRK1α1-OE control 4 days	1	108	34	0.0555556	FALSE	2
C81F4_ARATH	12.8984	SnRK1α1-OE control 4 days	2	108	33	0.0833333	FALSE	3
C81F4_ARATH	13.0061	SnRK1α1-OE control 4 days	3	108	34	0.0555556	FALSE	2
C82C2_ARATH	7.46687	Col-0 -Pi 2 days	3	108	1	0.972222	TRUE	33
C82C2_ARATH	8.12941	Col-0 -Pi 4 days	1	108	2	0.944444	TRUE	32
C82C2_ARATH	8.6173	Col-0 control 2 days	1	108	7	0.805556	TRUE	27
C82C2_ARATH	7.6063	Col-0 control 2 days	2	108	3	0.916667	TRUE	31
C82C2_ARATH	9.13794	Col-0 control 2 days	3	108	10	0.722222	TRUE	24
C82C2_ARATH	8.16928	Col-0 control 4 days	1	108	3	0.916667	TRUE	31
C82C2_ARATH	9.62245	Col-0 control 4 days	2	108	18	0.5	TRUE	16
C82C2_ARATH	8.17336	Col-0 control 4 days	3	108	4	0.888889	TRUE	30
C82C2_ARATH	8.53105	amiR-KIN10/11-3 -Pi 2 days	1	108	3	0.916667	TRUE	31
C82C2_ARATH	11.5589	amiR-KIN10/11-3 -Pi 4 days	1	108	29	0.194444	FALSE	5
C82C2_ARATH	10.934	amiR-KIN10/11-3 -Pi 4 days	2	108	24	0.333333	FALSE	10
C82C2_ARATH	9.02344	amiR-KIN10/11-3 -Pi 4 days	3	108	9	0.75	TRUE	25
C82C2_ARATH	7.61445	amiR-KIN10/11-3 control 2 days	1	108	1	0.972222	TRUE	33
C82C2_ARATH	8.74463	amiR-KIN10/11-3 control 2 days	2	108	8	0.777778	TRUE	26
C82C2_ARATH	7.71635	amiR-KIN10/11-3 control 2 days	3	108	1	0.972222	TRUE	33
C82C2_ARATH	13.3827	amiR-KIN10/11-3 control 4 days	1	108	34	0.0555556	FALSE	0
C82C2_ARATH	13.468	amiR-KIN10/11-3 control 4 days	2	108	31	0.138889	FALSE	3
C82C2_ARATH	14.0189	amiR-KIN10/11-3 control 4 days	3	108	34	0.0555556	FALSE	0
C82C2_ARATH	11.0923	sesquiα2-1 -Pi 2 days	1	108	26	0.277778	FALSE	8
C82C2_ARATH	7.58525	sesquiα2-1 -Pi 2 days	2	108	1	0.972222	TRUE	33
C82C2_ARATH	12.0409	sesquiα2-1 -Pi 2 days	3	108	32	0.111111	FALSE	2
C82C2_ARATH	9.51892	sesquiα2-1 -Pi 4 days	2	108	17	0.527778	TRUE	17
C82C2_ARATH	8.69307	sesquiα2-1 -Pi 4 days	3	108	7	0.805556	TRUE	27
C82C2_ARATH	7.58421	sesquiα2-1 control 2 days	1	108	1	0.972222	TRUE	33
C82C2_ARATH	7.52173	sesquiα2-1 control 2 days	2	108	1	0.972222	TRUE	33
C82C2_ARATH	7.52114	sesquiα2-1 control 2 days	3	108	1	0.972222	TRUE	33
C82C2_ARATH	9.76489	sesquiα2-1 control 4 days	1	108	16	0.555556	TRUE	18
C82C2_ARATH	10.5336	sesquiα2-1 control 4 days	2	108	23	0.361111	FALSE	11
C82C2_ARATH	7.50613	sesquiα2-1 control 4 days	3	108	1	0.972222	TRUE	33
C82C2_ARATH	10.8438	SnRK1α1-OE -Pi 2 days	1	108	27	0.25	FALSE	7
C82C2_ARATH	7.62409	SnRK1α1-OE control 2 days	2	108	1	0.972222	TRUE	33
C82C2_ARATH	7.49024	SnRK1α1-OE control 2 days	3	108	1	0.972222	TRUE	33
C82C2_ARATH	7.62924	SnRK1α1-OE control 4 days	1	108	1	0.972222	TRUE	33
C82C2_ARATH	8.30553	SnRK1α1-OE control 4 days	2	108	3	0.916667	TRUE	31
C82C2_ARATH	9.33147	SnRK1α1-OE control 4 days	3	108	12	0.666667	TRUE	22
C82C4_ARATH	9.74656	Col-0 -Pi 2 days	1	108	13	0.638889	TRUE	23
C82C4_ARATH	10.2452	Col-0 -Pi 2 days	2	108	22	0.388889	FALSE	14
C82C4_ARATH	10.1824	Col-0 -Pi 2 days	3	108	22	0.388889	FALSE	14
C82C4_ARATH	8.17607	Col-0 -Pi 4 days	3	108	6	0.833333	TRUE	30
C82C4_ARATH	11.4476	Col-0 control 2 days	1	108	28	0.222222	FALSE	8
C82C4_ARATH	11.0401	Col-0 control 2 days	2	108	29	0.194444	FALSE	7
C82C4_ARATH	11.5236	Col-0 control 2 days	3	108	32	0.111111	FALSE	4
C82C4_ARATH	10.8714	Col-0 control 4 days	1	108	24	0.333333	FALSE	12
C82C4_ARATH	11.1925	Col-0 control 4 days	2	108	27	0.25	FALSE	9
C82C4_ARATH	11.0791	Col-0 control 4 days	3	108	23	0.361111	FALSE	13
C82C4_ARATH	10.9928	amiR-KIN10/11-3 -Pi 2 days	1	108	26	0.277778	FALSE	10
C82C4_ARATH	11.3663	amiR-KIN10/11-3 -Pi 2 days	2	108	27	0.25	FALSE	9
C82C4_ARATH	10.335	amiR-KIN10/11-3 -Pi 2 days	3	108	18	0.5	TRUE	18
C82C4_ARATH	7.47234	amiR-KIN10/11-3 -Pi 4 days	3	108	4	0.888889	TRUE	32
C82C4_ARATH	12.106	amiR-KIN10/11-3 control 2 days	1	108	32	0.111111	FALSE	4
C82C4_ARATH	11.5804	amiR-KIN10/11-3 control 2 days	2	108	30	0.166667	FALSE	6
C82C4_ARATH	11.9613	amiR-KIN10/11-3 control 2 days	3	108	32	0.111111	FALSE	4
C82C4_ARATH	11.6896	amiR-KIN10/11-3 control 4 days	1	108	24	0.333333	FALSE	12
C82C4_ARATH	11.2801	amiR-KIN10/11-3 control 4 days	2	108	22	0.388889	FALSE	14
C82C4_ARATH	12.0257	amiR-KIN10/11-3 control 4 days	3	108	30	0.166667	FALSE	6
C82C4_ARATH	10.9755	sesquiα2-1 -Pi 2 days	1	108	22	0.388889	FALSE	14
C82C4_ARATH	10.7582	sesquiα2-1 -Pi 2 days	2	108	19	0.472222	FALSE	17
C82C4_ARATH	11.4798	sesquiα2-1 -Pi 2 days	3	108	27	0.25	FALSE	9
C82C4_ARATH	11.9336	sesquiα2-1 control 2 days	1	108	35	0.0277778	FALSE	1
C82C4_ARATH	11.7693	sesquiα2-1 control 2 days	2	108	30	0.166667	FALSE	6
C82C4_ARATH	11.5049	sesquiα2-1 control 2 days	3	108	27	0.25	FALSE	9
C82C4_ARATH	10.7139	sesquiα2-1 control 4 days	1	108	18	0.5	TRUE	18
C82C4_ARATH	10.3825	sesquiα2-1 control 4 days	2	108	13	0.638889	TRUE	23
C82C4_ARATH	11.1035	sesquiα2-1 control 4 days	3	108	25	0.305556	FALSE	11
C82C4_ARATH	9.26049	SnRK1α1-OE -Pi 2 days	1	108	13	0.638889	TRUE	23
C82C4_ARATH	9.48596	SnRK1α1-OE -Pi 2 days	2	108	18	0.5	TRUE	18
C82C4_ARATH	9.80355	SnRK1α1-OE -Pi 2 days	3	108	13	0.638889	TRUE	23
C82C4_ARATH	11.2202	SnRK1α1-OE control 2 days	1	108	27	0.25	FALSE	9
C82C4_ARATH	11.0071	SnRK1α1-OE control 2 days	2	108	26	0.277778	FALSE	10
C82C4_ARATH	11.051	SnRK1α1-OE control 2 days	3	108	27	0.25	FALSE	9
C82C4_ARATH	10.6862	SnRK1α1-OE control 4 days	1	108	21	0.416667	FALSE	15
C82C4_ARATH	10.7031	SnRK1α1-OE control 4 days	2	108	24	0.333333	FALSE	12
C82C4_ARATH	10.541	SnRK1α1-OE control 4 days	3	108	23	0.361111	FALSE	13
C83A1_ARATH	12.9784	Col-0 -Pi 2 days	1	108	34	0.0555556	FALSE	2
C83A1_ARATH	12.6528	Col-0 -Pi 2 days	2	108	32	0.111111	FALSE	4
C83A1_ARATH	12.9812	Col-0 -Pi 2 days	3	108	35	0.0277778	FALSE	1
C83A1_ARATH	13.0574	Col-0 -Pi 4 days	1	108	34	0.0555556	FALSE	2
C83A1_ARATH	13.068	Col-0 -Pi 4 days	2	108	35	0.0277778	FALSE	1
C83A1_ARATH	13.2543	Col-0 -Pi 4 days	3	108	35	0.0277778	FALSE	1
C83A1_ARATH	12.7176	Col-0 control 2 days	1	108	34	0.0555556	FALSE	2
C83A1_ARATH	12.5986	Col-0 control 2 days	2	108	35	0.0277778	FALSE	1
C83A1_ARATH	12.6314	Col-0 control 2 days	3	108	36	0	FALSE	0
C83A1_ARATH	12.5945	Col-0 control 4 days	1	108	35	0.0277778	FALSE	1
C83A1_ARATH	12.7647	Col-0 control 4 days	2	108	34	0.0555556	FALSE	2
C83A1_ARATH	12.6264	Col-0 control 4 days	3	108	33	0.0833333	FALSE	3
C83A1_ARATH	13.113	amiR-KIN10/11-3 -Pi 2 days	1	108	35	0.0277778	FALSE	1
C83A1_ARATH	12.9863	amiR-KIN10/11-3 -Pi 2 days	2	108	33	0.0833333	FALSE	3
C83A1_ARATH	12.6127	amiR-KIN10/11-3 -Pi 2 days	3	108	34	0.0555556	FALSE	2
C83A1_ARATH	13.0662	amiR-KIN10/11-3 -Pi 4 days	1	108	35	0.0277778	FALSE	1
C83A1_ARATH	12.8521	amiR-KIN10/11-3 -Pi 4 days	2	108	34	0.0555556	FALSE	2
C83A1_ARATH	13.0481	amiR-KIN10/11-3 -Pi 4 days	3	108	35	0.0277778	FALSE	1
C83A1_ARATH	13.0476	amiR-KIN10/11-3 control 2 days	1	108	35	0.0277778	FALSE	1
C83A1_ARATH	12.9188	amiR-KIN10/11-3 control 2 days	2	108	35	0.0277778	FALSE	1
C83A1_ARATH	12.9136	amiR-KIN10/11-3 control 2 days	3	108	32	0.111111	FALSE	4
C83A1_ARATH	12.807	amiR-KIN10/11-3 control 4 days	1	108	35	0.0277778	FALSE	1
C83A1_ARATH	12.5259	amiR-KIN10/11-3 control 4 days	2	108	33	0.0833333	FALSE	3
C83A1_ARATH	12.9462	amiR-KIN10/11-3 control 4 days	3	108	35	0.0277778	FALSE	1
C83A1_ARATH	12.8918	sesquiα2-1 -Pi 2 days	1	108	35	0.0277778	FALSE	1
C83A1_ARATH	13.0842	sesquiα2-1 -Pi 2 days	2	108	34	0.0555556	FALSE	2
C83A1_ARATH	12.9185	sesquiα2-1 -Pi 2 days	3	108	35	0.0277778	FALSE	1
C83A1_ARATH	13.014	sesquiα2-1 -Pi 4 days	1	108	35	0.0277778	FALSE	1
C83A1_ARATH	13.0933	sesquiα2-1 -Pi 4 days	2	108	35	0.0277778	FALSE	1
C83A1_ARATH	12.3019	sesquiα2-1 -Pi 4 days	3	108	32	0.111111	FALSE	4
C83A1_ARATH	12.7046	sesquiα2-1 control 2 days	1	108	32	0.111111	FALSE	4
C83A1_ARATH	12.8465	sesquiα2-1 control 2 days	2	108	34	0.0555556	FALSE	2
C83A1_ARATH	12.8444	sesquiα2-1 control 2 days	3	108	35	0.0277778	FALSE	1
C83A1_ARATH	12.6838	sesquiα2-1 control 4 days	1	108	34	0.0555556	FALSE	2
C83A1_ARATH	12.5304	sesquiα2-1 control 4 days	2	108	35	0.0277778	FALSE	1
C83A1_ARATH	12.8779	sesquiα2-1 control 4 days	3	108	35	0.0277778	FALSE	1
C83A1_ARATH	12.482	SnRK1α1-OE -Pi 2 days	1	108	34	0.0555556	FALSE	2
C83A1_ARATH	12.7089	SnRK1α1-OE -Pi 2 days	2	108	35	0.0277778	FALSE	1
C83A1_ARATH	12.1857	SnRK1α1-OE -Pi 2 days	3	108	33	0.0833333	FALSE	3
C83A1_ARATH	13.0361	SnRK1α1-OE -Pi 4 days	1	108	35	0.0277778	FALSE	1
C83A1_ARATH	13.093	SnRK1α1-OE -Pi 4 days	2	108	35	0.0277778	FALSE	1
C83A1_ARATH	13.2015	SnRK1α1-OE -Pi 4 days	3	108	35	0.0277778	FALSE	1
C83A1_ARATH	11.9576	SnRK1α1-OE control 2 days	1	108	34	0.0555556	FALSE	2
C83A1_ARATH	12.3333	SnRK1α1-OE control 2 days	2	108	31	0.138889	FALSE	5
C83A1_ARATH	12.1222	SnRK1α1-OE control 2 days	3	108	34	0.0555556	FALSE	2
C83A1_ARATH	12.1845	SnRK1α1-OE control 4 days	1	108	32	0.111111	FALSE	4
C83A1_ARATH	12.1999	SnRK1α1-OE control 4 days	2	108	35	0.0277778	FALSE	1
C83A1_ARATH	12.135	SnRK1α1-OE control 4 days	3	108	32	0.111111	FALSE	4
C83B1_ARATH	14.1738	Col-0 -Pi 2 days	1	108	34	0.0555556	FALSE	2
C83B1_ARATH	13.9176	Col-0 -Pi 2 days	2	108	35	0.0277778	FALSE	1
C83B1_ARATH	14.1708	Col-0 -Pi 2 days	3	108	34	0.0555556	FALSE	2
C83B1_ARATH	13.8489	Col-0 -Pi 4 days	1	108	34	0.0555556	FALSE	2
C83B1_ARATH	14.0301	Col-0 -Pi 4 days	2	108	34	0.0555556	FALSE	2
C83B1_ARATH	14.0723	Col-0 -Pi 4 days	3	108	34	0.0555556	FALSE	2
C83B1_ARATH	14.0611	Col-0 control 2 days	1	108	35	0.0277778	FALSE	1
C83B1_ARATH	13.9512	Col-0 control 2 days	2	108	34	0.0555556	FALSE	2
C83B1_ARATH	13.7715	Col-0 control 2 days	3	108	34	0.0555556	FALSE	2
C83B1_ARATH	14.135	Col-0 control 4 days	1	108	35	0.0277778	FALSE	1
C83B1_ARATH	14.0974	Col-0 control 4 days	2	108	36	0	FALSE	0
C83B1_ARATH	13.9312	Col-0 control 4 days	3	108	35	0.0277778	FALSE	1
C83B1_ARATH	13.824	amiR-KIN10/11-3 -Pi 2 days	1	108	34	0.0555556	FALSE	2
C83B1_ARATH	13.7278	amiR-KIN10/11-3 -Pi 2 days	2	108	34	0.0555556	FALSE	2
C83B1_ARATH	13.5082	amiR-KIN10/11-3 -Pi 2 days	3	108	35	0.0277778	FALSE	1
C83B1_ARATH	13.7499	amiR-KIN10/11-3 -Pi 4 days	1	108	34	0.0555556	FALSE	2
C83B1_ARATH	13.5523	amiR-KIN10/11-3 -Pi 4 days	2	108	35	0.0277778	FALSE	1
C83B1_ARATH	13.5211	amiR-KIN10/11-3 -Pi 4 days	3	108	35	0.0277778	FALSE	1
C83B1_ARATH	13.7406	amiR-KIN10/11-3 control 2 days	1	108	34	0.0555556	FALSE	2
C83B1_ARATH	13.8006	amiR-KIN10/11-3 control 2 days	2	108	35	0.0277778	FALSE	1
C83B1_ARATH	13.7718	amiR-KIN10/11-3 control 2 days	3	108	34	0.0555556	FALSE	2
C83B1_ARATH	13.98	amiR-KIN10/11-3 control 4 days	1	108	34	0.0555556	FALSE	2
C83B1_ARATH	13.829	amiR-KIN10/11-3 control 4 days	2	108	35	0.0277778	FALSE	1
C83B1_ARATH	13.9933	amiR-KIN10/11-3 control 4 days	3	108	36	0	FALSE	0
C83B1_ARATH	13.8784	sesquiα2-1 -Pi 2 days	1	108	35	0.0277778	FALSE	1
C83B1_ARATH	14.1585	sesquiα2-1 -Pi 2 days	2	108	35	0.0277778	FALSE	1
C83B1_ARATH	13.9656	sesquiα2-1 -Pi 2 days	3	108	34	0.0555556	FALSE	2
C83B1_ARATH	13.9392	sesquiα2-1 -Pi 4 days	1	108	34	0.0555556	FALSE	2
C83B1_ARATH	13.8699	sesquiα2-1 -Pi 4 days	2	108	34	0.0555556	FALSE	2
C83B1_ARATH	13.4044	sesquiα2-1 -Pi 4 days	3	108	35	0.0277778	FALSE	1
C83B1_ARATH	13.8829	sesquiα2-1 control 2 days	1	108	34	0.0555556	FALSE	2
C83B1_ARATH	14.2656	sesquiα2-1 control 2 days	2	108	34	0.0555556	FALSE	2
C83B1_ARATH	13.9207	sesquiα2-1 control 2 days	3	108	35	0.0277778	FALSE	1
C83B1_ARATH	14.2097	sesquiα2-1 control 4 days	1	108	34	0.0555556	FALSE	2
C83B1_ARATH	14.1595	sesquiα2-1 control 4 days	2	108	34	0.0555556	FALSE	2
C83B1_ARATH	14.4167	sesquiα2-1 control 4 days	3	108	36	0	FALSE	0
C83B1_ARATH	14.0346	SnRK1α1-OE -Pi 2 days	1	108	34	0.0555556	FALSE	2
C83B1_ARATH	14.2252	SnRK1α1-OE -Pi 2 days	2	108	35	0.0277778	FALSE	1
C83B1_ARATH	13.9912	SnRK1α1-OE -Pi 2 days	3	108	33	0.0833333	FALSE	3
C83B1_ARATH	13.8316	SnRK1α1-OE -Pi 4 days	1	108	34	0.0555556	FALSE	2
C83B1_ARATH	14.1993	SnRK1α1-OE -Pi 4 days	2	108	35	0.0277778	FALSE	1
C83B1_ARATH	14.0455	SnRK1α1-OE -Pi 4 days	3	108	35	0.0277778	FALSE	1
C83B1_ARATH	14.284	SnRK1α1-OE control 2 days	1	108	34	0.0555556	FALSE	2
C83B1_ARATH	14.177	SnRK1α1-OE control 2 days	2	108	34	0.0555556	FALSE	2
C83B1_ARATH	14.0314	SnRK1α1-OE control 2 days	3	108	34	0.0555556	FALSE	2
C83B1_ARATH	14.1663	SnRK1α1-OE control 4 days	1	108	35	0.0277778	FALSE	1
C83B1_ARATH	13.9841	SnRK1α1-OE control 4 days	2	108	35	0.0277778	FALSE	1
C83B1_ARATH	14.217	SnRK1α1-OE control 4 days	3	108	35	0.0277778	FALSE	1
C84A1_ARATH	10.5699	Col-0 -Pi 2 days	1	108	20	0.444444	FALSE	11
C84A1_ARATH	9.58134	Col-0 -Pi 2 days	2	108	11	0.694444	TRUE	20
C84A1_ARATH	9.9816	Col-0 -Pi 2 days	3	108	16	0.555556	TRUE	15
C84A1_ARATH	8.83405	Col-0 -Pi 4 days	1	108	8	0.777778	TRUE	23
C84A1_ARATH	6.83121	Col-0 -Pi 4 days	2	108	3	0.916667	TRUE	28
C84A1_ARATH	6.9912	Col-0 -Pi 4 days	3	108	3	0.916667	TRUE	28
C84A1_ARATH	9.38932	Col-0 control 2 days	1	108	11	0.694444	TRUE	20
C84A1_ARATH	8.59938	Col-0 control 2 days	2	108	10	0.722222	TRUE	21
C84A1_ARATH	8.69509	Col-0 control 2 days	3	108	8	0.777778	TRUE	23
C84A1_ARATH	9.88315	Col-0 control 4 days	1	108	15	0.583333	TRUE	16
C84A1_ARATH	9.68126	Col-0 control 4 days	2	108	14	0.611111	TRUE	17
C84A1_ARATH	10.5472	Col-0 control 4 days	3	108	25	0.305556	FALSE	6
C84A1_ARATH	6.83122	amiR-KIN10/11-3 -Pi 2 days	1	108	3	0.916667	TRUE	28
C84A1_ARATH	7.04241	amiR-KIN10/11-3 -Pi 2 days	2	108	3	0.916667	TRUE	28
C84A1_ARATH	8.25379	amiR-KIN10/11-3 -Pi 2 days	3	108	5	0.861111	TRUE	26
C84A1_ARATH	6.83001	amiR-KIN10/11-3 -Pi 4 days	1	108	3	0.916667	TRUE	28
C84A1_ARATH	6.9147	amiR-KIN10/11-3 -Pi 4 days	2	108	3	0.916667	TRUE	28
C84A1_ARATH	6.99848	amiR-KIN10/11-3 -Pi 4 days	3	108	3	0.916667	TRUE	28
C84A1_ARATH	8.07548	amiR-KIN10/11-3 control 2 days	1	108	6	0.833333	TRUE	25
C84A1_ARATH	6.96822	amiR-KIN10/11-3 control 2 days	2	108	3	0.916667	TRUE	28
C84A1_ARATH	7.48581	amiR-KIN10/11-3 control 2 days	3	108	4	0.888889	TRUE	27
C84A1_ARATH	8.15134	amiR-KIN10/11-3 control 4 days	3	108	5	0.861111	TRUE	26
C84A1_ARATH	8.09553	sesquiα2-1 -Pi 2 days	1	108	6	0.833333	TRUE	25
C84A1_ARATH	8.79113	sesquiα2-1 -Pi 2 days	2	108	11	0.694444	TRUE	20
C84A1_ARATH	6.9019	sesquiα2-1 -Pi 2 days	3	108	3	0.916667	TRUE	28
C84A1_ARATH	8.12151	sesquiα2-1 -Pi 4 days	1	108	6	0.833333	TRUE	25
C84A1_ARATH	8.73484	sesquiα2-1 -Pi 4 days	2	108	10	0.722222	TRUE	21
C84A1_ARATH	6.86391	sesquiα2-1 -Pi 4 days	3	108	3	0.916667	TRUE	28
C84A1_ARATH	10.2249	sesquiα2-1 control 2 days	1	108	20	0.444444	FALSE	11
C84A1_ARATH	10.1903	sesquiα2-1 control 2 days	2	108	18	0.5	TRUE	13
C84A1_ARATH	8.62003	sesquiα2-1 control 2 days	3	108	9	0.75	TRUE	22
C84A1_ARATH	9.82783	sesquiα2-1 control 4 days	1	108	14	0.611111	TRUE	17
C84A1_ARATH	9.96609	sesquiα2-1 control 4 days	2	108	17	0.527778	TRUE	14
C84A1_ARATH	10.3016	sesquiα2-1 control 4 days	3	108	19	0.472222	FALSE	12
C84A1_ARATH	9.47729	SnRK1α1-OE -Pi 2 days	1	108	11	0.694444	TRUE	20
C84A1_ARATH	8.73288	SnRK1α1-OE -Pi 2 days	2	108	10	0.722222	TRUE	21
C84A1_ARATH	6.83132	SnRK1α1-OE -Pi 2 days	3	108	3	0.916667	TRUE	28
C84A1_ARATH	7.10383	SnRK1α1-OE -Pi 4 days	1	108	3	0.916667	TRUE	28
C84A1_ARATH	9.49746	SnRK1α1-OE -Pi 4 days	2	108	11	0.694444	TRUE	20
C84A1_ARATH	8.14713	SnRK1α1-OE -Pi 4 days	3	108	6	0.833333	TRUE	25
C84A1_ARATH	9.20645	SnRK1α1-OE control 2 days	1	108	8	0.777778	TRUE	23
C84A1_ARATH	9.71456	SnRK1α1-OE control 2 days	2	108	15	0.583333	TRUE	16
C84A1_ARATH	9.02526	SnRK1α1-OE control 2 days	3	108	8	0.777778	TRUE	23
C84A1_ARATH	9.25543	SnRK1α1-OE control 4 days	1	108	12	0.666667	TRUE	19
C84A1_ARATH	9.38194	SnRK1α1-OE control 4 days	2	108	11	0.694444	TRUE	20
C84A1_ARATH	9.94352	SnRK1α1-OE control 4 days	3	108	16	0.555556	TRUE	15
C86A1_ARATH	11.9153	Col-0 -Pi 2 days	1	108	29	0.194444	FALSE	7
C86A1_ARATH	11.8464	Col-0 -Pi 2 days	2	108	28	0.222222	FALSE	8
C86A1_ARATH	12.3583	Col-0 -Pi 2 days	3	108	33	0.0833333	FALSE	3
C86A1_ARATH	11.9667	Col-0 -Pi 4 days	1	108	29	0.194444	FALSE	7
C86A1_ARATH	11.9789	Col-0 -Pi 4 days	2	108	33	0.0833333	FALSE	3
C86A1_ARATH	12.2069	Col-0 -Pi 4 days	3	108	32	0.111111	FALSE	4
C86A1_ARATH	11.9269	Col-0 control 2 days	1	108	25	0.305556	FALSE	11
C86A1_ARATH	12.2722	Col-0 control 2 days	2	108	30	0.166667	FALSE	6
C86A1_ARATH	11.9721	Col-0 control 2 days	3	108	26	0.277778	FALSE	10
C86A1_ARATH	11.9039	Col-0 control 4 days	1	108	29	0.194444	FALSE	7
C86A1_ARATH	12.0791	Col-0 control 4 days	2	108	30	0.166667	FALSE	6
C86A1_ARATH	11.7725	Col-0 control 4 days	3	108	28	0.222222	FALSE	8
C86A1_ARATH	11.8696	amiR-KIN10/11-3 -Pi 2 days	1	108	30	0.166667	FALSE	6
C86A1_ARATH	11.8814	amiR-KIN10/11-3 -Pi 2 days	2	108	28	0.222222	FALSE	8
C86A1_ARATH	11.7515	amiR-KIN10/11-3 -Pi 2 days	3	108	30	0.166667	FALSE	6
C86A1_ARATH	12.0353	amiR-KIN10/11-3 -Pi 4 days	1	108	31	0.138889	FALSE	5
C86A1_ARATH	11.2776	amiR-KIN10/11-3 -Pi 4 days	2	108	21	0.416667	FALSE	15
C86A1_ARATH	11.6981	amiR-KIN10/11-3 -Pi 4 days	3	108	29	0.194444	FALSE	7
C86A1_ARATH	11.8438	amiR-KIN10/11-3 control 2 days	1	108	30	0.166667	FALSE	6
C86A1_ARATH	11.7691	amiR-KIN10/11-3 control 2 days	2	108	28	0.222222	FALSE	8
C86A1_ARATH	11.726	amiR-KIN10/11-3 control 2 days	3	108	26	0.277778	FALSE	10
C86A1_ARATH	12.3703	amiR-KIN10/11-3 control 4 days	1	108	34	0.0555556	FALSE	2
C86A1_ARATH	11.6445	amiR-KIN10/11-3 control 4 days	2	108	28	0.222222	FALSE	8
C86A1_ARATH	12.1194	amiR-KIN10/11-3 control 4 days	3	108	32	0.111111	FALSE	4
C86A1_ARATH	12.1902	sesquiα2-1 -Pi 2 days	1	108	34	0.0555556	FALSE	2
C86A1_ARATH	12.4118	sesquiα2-1 -Pi 2 days	2	108	33	0.0833333	FALSE	3
C86A1_ARATH	12.047	sesquiα2-1 -Pi 2 days	3	108	31	0.138889	FALSE	5
C86A1_ARATH	12.2088	sesquiα2-1 -Pi 4 days	1	108	32	0.111111	FALSE	4
C86A1_ARATH	12.1709	sesquiα2-1 -Pi 4 days	2	108	28	0.222222	FALSE	8
C86A1_ARATH	11.8263	sesquiα2-1 -Pi 4 days	3	108	28	0.222222	FALSE	8
C86A1_ARATH	12.1564	sesquiα2-1 control 2 days	1	108	32	0.111111	FALSE	4
C86A1_ARATH	12.1959	sesquiα2-1 control 2 days	2	108	30	0.166667	FALSE	6
C86A1_ARATH	11.6225	sesquiα2-1 control 2 days	3	108	27	0.25	FALSE	9
C86A1_ARATH	12.128	sesquiα2-1 control 4 days	1	108	31	0.138889	FALSE	5
C86A1_ARATH	12.0759	sesquiα2-1 control 4 days	2	108	29	0.194444	FALSE	7
C86A1_ARATH	12.1062	sesquiα2-1 control 4 days	3	108	32	0.111111	FALSE	4
C86A1_ARATH	11.779	SnRK1α1-OE -Pi 2 days	1	108	29	0.194444	FALSE	7
C86A1_ARATH	12.2199	SnRK1α1-OE -Pi 2 days	2	108	32	0.111111	FALSE	4
C86A1_ARATH	11.8682	SnRK1α1-OE -Pi 2 days	3	108	32	0.111111	FALSE	4
C86A1_ARATH	11.897	SnRK1α1-OE -Pi 4 days	1	108	28	0.222222	FALSE	8
C86A1_ARATH	11.7753	SnRK1α1-OE -Pi 4 days	2	108	26	0.277778	FALSE	10
C86A1_ARATH	12.1081	SnRK1α1-OE -Pi 4 days	3	108	30	0.166667	FALSE	6
C86A1_ARATH	11.6109	SnRK1α1-OE control 2 days	1	108	26	0.277778	FALSE	10
C86A1_ARATH	11.7073	SnRK1α1-OE control 2 days	2	108	22	0.388889	FALSE	14
C86A1_ARATH	11.9219	SnRK1α1-OE control 2 days	3	108	30	0.166667	FALSE	6
C86A1_ARATH	12.0426	SnRK1α1-OE control 4 days	1	108	31	0.138889	FALSE	5
C86A1_ARATH	11.6387	SnRK1α1-OE control 4 days	2	108	27	0.25	FALSE	9
C86A1_ARATH	12.081	SnRK1α1-OE control 4 days	3	108	32	0.111111	FALSE	4
C86A2_ARATH	6.90032	Col-0 -Pi 2 days	1	108	4	0.888889	TRUE	22
C86A2_ARATH	7.24283	Col-0 -Pi 2 days	3	108	4	0.888889	TRUE	22
C86A2_ARATH	6.91295	Col-0 -Pi 4 days	1	108	4	0.888889	TRUE	22
C86A2_ARATH	6.18916	Col-0 -Pi 4 days	2	108	4	0.888889	TRUE	22
C86A2_ARATH	7.32504	Col-0 control 2 days	1	108	4	0.888889	TRUE	22
C86A2_ARATH	7.298	Col-0 control 2 days	2	108	4	0.888889	TRUE	22
C86A2_ARATH	7.4549	Col-0 control 2 days	3	108	4	0.888889	TRUE	22
C86A2_ARATH	7.1634	Col-0 control 4 days	1	108	4	0.888889	TRUE	22
C86A2_ARATH	6.97075	Col-0 control 4 days	2	108	4	0.888889	TRUE	22
C86A2_ARATH	6.42297	Col-0 control 4 days	3	108	4	0.888889	TRUE	22
C86A2_ARATH	7.34985	amiR-KIN10/11-3 -Pi 2 days	1	108	4	0.888889	TRUE	22
C86A2_ARATH	7.48224	amiR-KIN10/11-3 -Pi 2 days	2	108	4	0.888889	TRUE	22
C86A2_ARATH	7.2667	amiR-KIN10/11-3 -Pi 4 days	1	108	4	0.888889	TRUE	22
C86A2_ARATH	5.97179	amiR-KIN10/11-3 -Pi 4 days	2	108	3	0.916667	TRUE	23
C86A2_ARATH	7.27845	amiR-KIN10/11-3 -Pi 4 days	3	108	4	0.888889	TRUE	22
C86A2_ARATH	7.40966	amiR-KIN10/11-3 control 2 days	2	108	4	0.888889	TRUE	22
C86A2_ARATH	7.00137	amiR-KIN10/11-3 control 2 days	3	108	4	0.888889	TRUE	22
C86A2_ARATH	8.16652	amiR-KIN10/11-3 control 4 days	1	108	10	0.722222	TRUE	16
C86A2_ARATH	6.88031	amiR-KIN10/11-3 control 4 days	2	108	4	0.888889	TRUE	22
C86A2_ARATH	7.26475	amiR-KIN10/11-3 control 4 days	3	108	4	0.888889	TRUE	22
C86A2_ARATH	8.63513	sesquiα2-1 -Pi 2 days	1	108	17	0.527778	TRUE	9
C86A2_ARATH	7.20366	sesquiα2-1 -Pi 2 days	2	108	4	0.888889	TRUE	22
C86A2_ARATH	7.56392	sesquiα2-1 -Pi 2 days	3	108	4	0.888889	TRUE	22
C86A2_ARATH	6.99542	sesquiα2-1 -Pi 4 days	1	108	4	0.888889	TRUE	22
C86A2_ARATH	7.00365	sesquiα2-1 -Pi 4 days	2	108	4	0.888889	TRUE	22
C86A2_ARATH	7.3402	sesquiα2-1 -Pi 4 days	3	108	4	0.888889	TRUE	22
C86A2_ARATH	7.09588	sesquiα2-1 control 2 days	1	108	4	0.888889	TRUE	22
C86A2_ARATH	7.03874	sesquiα2-1 control 2 days	2	108	4	0.888889	TRUE	22
C86A2_ARATH	7.22736	sesquiα2-1 control 2 days	3	108	4	0.888889	TRUE	22
C86A2_ARATH	6.7397	sesquiα2-1 control 4 days	1	108	4	0.888889	TRUE	22
C86A2_ARATH	7.0225	sesquiα2-1 control 4 days	2	108	4	0.888889	TRUE	22
C86A2_ARATH	7.27428	sesquiα2-1 control 4 days	3	108	4	0.888889	TRUE	22
C86A2_ARATH	6.36488	SnRK1α1-OE -Pi 2 days	1	108	4	0.888889	TRUE	22
C86A2_ARATH	8.31671	SnRK1α1-OE -Pi 2 days	2	108	13	0.638889	TRUE	13
C86A2_ARATH	7.11292	SnRK1α1-OE -Pi 2 days	3	108	4	0.888889	TRUE	22
C86A2_ARATH	7.90725	SnRK1α1-OE -Pi 4 days	1	108	10	0.722222	TRUE	16
C86A2_ARATH	7.43263	SnRK1α1-OE -Pi 4 days	2	108	4	0.888889	TRUE	22
C86A2_ARATH	8.27144	SnRK1α1-OE -Pi 4 days	3	108	13	0.638889	TRUE	13
C86A2_ARATH	7.06492	SnRK1α1-OE control 2 days	1	108	4	0.888889	TRUE	22
C86A2_ARATH	8.21411	SnRK1α1-OE control 2 days	2	108	11	0.694444	TRUE	15
C86A2_ARATH	7.32237	SnRK1α1-OE control 2 days	3	108	4	0.888889	TRUE	22
C86A2_ARATH	6.86554	SnRK1α1-OE control 4 days	1	108	4	0.888889	TRUE	22
C86A2_ARATH	7.19016	SnRK1α1-OE control 4 days	3	108	4	0.888889	TRUE	22
C86A4_ARATH	8.55044	Col-0 -Pi 2 days	2	36	11	0.0833333	FALSE	1
C86A4_ARATH	8.69308	Col-0 control 2 days	1	36	11	0.0833333	FALSE	1
C86A4_ARATH	8.24849	Col-0 control 2 days	2	36	11	0.0833333	FALSE	1
C86A4_ARATH	8.1897	amiR-KIN10/11-3 -Pi 4 days	1	36	11	0.0833333	FALSE	1
C86A4_ARATH	8.59312	amiR-KIN10/11-3 control 2 days	3	36	11	0.0833333	FALSE	1
C86A4_ARATH	8.59903	amiR-KIN10/11-3 control 4 days	3	36	11	0.0833333	FALSE	1
C86A4_ARATH	8.36293	sesquiα2-1 -Pi 4 days	3	36	12	0	FALSE	0
C86A4_ARATH	8.89308	sesquiα2-1 control 4 days	1	36	11	0.0833333	FALSE	1
C86A4_ARATH	8.78783	sesquiα2-1 control 4 days	3	36	12	0	FALSE	0
C86A4_ARATH	8.82466	SnRK1α1-OE -Pi 2 days	1	36	12	0	FALSE	0
C86A4_ARATH	8.67662	SnRK1α1-OE -Pi 4 days	1	36	12	0	FALSE	0
C86A8_ARATH	5.71418	Col-0 -Pi 2 days	3	69	11	0.521739	TRUE	12
C86A8_ARATH	6.67025	Col-0 control 2 days	3	69	17	0.26087	FALSE	6
C86A8_ARATH	5.79654	Col-0 control 4 days	1	69	10	0.565217	TRUE	13
C86A8_ARATH	5.70148	Col-0 control 4 days	3	69	10	0.565217	TRUE	13
C86A8_ARATH	5.76635	amiR-KIN10/11-3 -Pi 4 days	1	69	10	0.565217	TRUE	13
C86A8_ARATH	4.83449	amiR-KIN10/11-3 -Pi 4 days	3	69	6	0.73913	TRUE	17
C86A8_ARATH	5.50229	amiR-KIN10/11-3 control 2 days	1	69	10	0.565217	TRUE	13
C86A8_ARATH	5.1152	amiR-KIN10/11-3 control 2 days	3	69	8	0.652174	TRUE	15
C86A8_ARATH	6.03263	amiR-KIN10/11-3 control 4 days	1	69	10	0.565217	TRUE	13
C86A8_ARATH	5.23932	amiR-KIN10/11-3 control 4 days	2	69	8	0.652174	TRUE	15
C86A8_ARATH	5.78927	amiR-KIN10/11-3 control 4 days	3	69	10	0.565217	TRUE	13
C86A8_ARATH	5.98854	sesquiα2-1 -Pi 2 days	1	69	11	0.521739	TRUE	12
C86A8_ARATH	5.35746	sesquiα2-1 -Pi 4 days	2	69	8	0.652174	TRUE	15
C86A8_ARATH	6.85974	sesquiα2-1 control 2 days	1	69	19	0.173913	FALSE	4
C86A8_ARATH	5.57961	sesquiα2-1 control 2 days	3	69	8	0.652174	TRUE	15
C86A8_ARATH	5.04457	sesquiα2-1 control 4 days	2	69	8	0.652174	TRUE	15
C86A8_ARATH	5.72908	SnRK1α1-OE control 4 days	1	69	11	0.521739	TRUE	12
C86A8_ARATH	5.4947	SnRK1α1-OE control 4 days	3	69	9	0.608696	TRUE	14
C86B1_ARATH	8.95679	Col-0 -Pi 2 days	1	108	15	0.583333	TRUE	21
C86B1_ARATH	8.57222	Col-0 -Pi 2 days	2	108	11	0.694444	TRUE	25
C86B1_ARATH	9.60719	Col-0 -Pi 2 days	3	108	25	0.305556	FALSE	11
C86B1_ARATH	8.1342	Col-0 -Pi 4 days	1	108	8	0.777778	TRUE	28
C86B1_ARATH	8.74177	Col-0 -Pi 4 days	2	108	12	0.666667	TRUE	24
C86B1_ARATH	9.0393	Col-0 -Pi 4 days	3	108	16	0.555556	TRUE	20
C86B1_ARATH	8.15625	Col-0 control 2 days	1	108	8	0.777778	TRUE	28
C86B1_ARATH	8.85565	Col-0 control 2 days	2	108	14	0.611111	TRUE	22
C86B1_ARATH	8.89069	Col-0 control 2 days	3	108	18	0.5	TRUE	18
C86B1_ARATH	8.79744	Col-0 control 4 days	1	108	12	0.666667	TRUE	24
C86B1_ARATH	8.93046	Col-0 control 4 days	2	108	15	0.583333	TRUE	21
C86B1_ARATH	8.26892	Col-0 control 4 days	3	108	11	0.694444	TRUE	25
C86B1_ARATH	8.51355	amiR-KIN10/11-3 -Pi 2 days	1	108	13	0.638889	TRUE	23
C86B1_ARATH	7.49267	amiR-KIN10/11-3 -Pi 2 days	2	108	4	0.888889	TRUE	32
C86B1_ARATH	7.47938	amiR-KIN10/11-3 -Pi 2 days	3	108	4	0.888889	TRUE	32
C86B1_ARATH	8.90554	amiR-KIN10/11-3 -Pi 4 days	1	108	17	0.527778	TRUE	19
C86B1_ARATH	8.31097	amiR-KIN10/11-3 -Pi 4 days	2	108	11	0.694444	TRUE	25
C86B1_ARATH	7.35399	amiR-KIN10/11-3 -Pi 4 days	3	108	4	0.888889	TRUE	32
C86B1_ARATH	8.7318	amiR-KIN10/11-3 control 2 days	1	108	15	0.583333	TRUE	21
C86B1_ARATH	8.51306	amiR-KIN10/11-3 control 2 days	2	108	11	0.694444	TRUE	25
C86B1_ARATH	8.78404	amiR-KIN10/11-3 control 2 days	3	108	15	0.583333	TRUE	21
C86B1_ARATH	9.21421	amiR-KIN10/11-3 control 4 days	1	108	17	0.527778	TRUE	19
C86B1_ARATH	8.17241	amiR-KIN10/11-3 control 4 days	2	108	8	0.777778	TRUE	28
C86B1_ARATH	8.57348	amiR-KIN10/11-3 control 4 days	3	108	11	0.694444	TRUE	25
C86B1_ARATH	8.43205	sesquiα2-1 -Pi 2 days	1	108	9	0.75	TRUE	27
C86B1_ARATH	8.50799	sesquiα2-1 -Pi 2 days	2	108	11	0.694444	TRUE	25
C86B1_ARATH	8.99843	sesquiα2-1 -Pi 2 days	3	108	13	0.638889	TRUE	23
C86B1_ARATH	8.8407	sesquiα2-1 -Pi 4 days	1	108	14	0.611111	TRUE	22
C86B1_ARATH	9.01852	sesquiα2-1 -Pi 4 days	2	108	15	0.583333	TRUE	21
C86B1_ARATH	8.47785	sesquiα2-1 -Pi 4 days	3	108	13	0.638889	TRUE	23
C86B1_ARATH	9.28654	sesquiα2-1 control 2 days	1	108	20	0.444444	FALSE	16
C86B1_ARATH	9.69381	sesquiα2-1 control 2 days	2	108	27	0.25	FALSE	9
C86B1_ARATH	8.56581	sesquiα2-1 control 2 days	3	108	11	0.694444	TRUE	25
C86B1_ARATH	8.65942	sesquiα2-1 control 4 days	1	108	11	0.694444	TRUE	25
C86B1_ARATH	9.78032	sesquiα2-1 control 4 days	2	108	24	0.333333	FALSE	12
C86B1_ARATH	8.76968	sesquiα2-1 control 4 days	3	108	13	0.638889	TRUE	23
C86B1_ARATH	8.79119	SnRK1α1-OE -Pi 2 days	1	108	15	0.583333	TRUE	21
C86B1_ARATH	8.57659	SnRK1α1-OE -Pi 2 days	2	108	11	0.694444	TRUE	25
C86B1_ARATH	8.62364	SnRK1α1-OE -Pi 2 days	3	108	13	0.638889	TRUE	23
C86B1_ARATH	7.56577	SnRK1α1-OE -Pi 4 days	1	108	4	0.888889	TRUE	32
C86B1_ARATH	7.87473	SnRK1α1-OE -Pi 4 days	2	108	7	0.805556	TRUE	29
C86B1_ARATH	7.91458	SnRK1α1-OE -Pi 4 days	3	108	7	0.805556	TRUE	29
C86B1_ARATH	8.59413	SnRK1α1-OE control 2 days	1	108	11	0.694444	TRUE	25
C86B1_ARATH	8.62805	SnRK1α1-OE control 2 days	2	108	11	0.694444	TRUE	25
C86B1_ARATH	9.38458	SnRK1α1-OE control 2 days	3	108	21	0.416667	FALSE	15
C86B1_ARATH	9.40366	SnRK1α1-OE control 4 days	1	108	24	0.333333	FALSE	12
C86B1_ARATH	8.42046	SnRK1α1-OE control 4 days	2	108	11	0.694444	TRUE	25
C86B1_ARATH	9.09889	SnRK1α1-OE control 4 days	3	108	17	0.527778	TRUE	19
C89A2_ARATH	7.66041	Col-0 -Pi 2 days	1	108	11	0.694444	TRUE	25
C89A2_ARATH	7.17713	Col-0 -Pi 2 days	2	108	8	0.777778	TRUE	28
C89A2_ARATH	7.87748	Col-0 -Pi 2 days	3	108	11	0.694444	TRUE	25
C89A2_ARATH	7.76238	Col-0 -Pi 4 days	1	108	11	0.694444	TRUE	25
C89A2_ARATH	7.96098	Col-0 -Pi 4 days	2	108	11	0.694444	TRUE	25
C89A2_ARATH	9.30175	Col-0 control 2 days	1	108	28	0.222222	FALSE	8
C89A2_ARATH	9.07391	Col-0 control 2 days	2	108	28	0.222222	FALSE	8
C89A2_ARATH	9.51427	Col-0 control 2 days	3	108	27	0.25	FALSE	9
C89A2_ARATH	8.15266	Col-0 control 4 days	1	108	11	0.694444	TRUE	25
C89A2_ARATH	9.34817	Col-0 control 4 days	2	108	27	0.25	FALSE	9
C89A2_ARATH	8.72473	Col-0 control 4 days	3	108	19	0.472222	FALSE	17
C89A2_ARATH	6.71608	amiR-KIN10/11-3 -Pi 2 days	1	108	8	0.777778	TRUE	28
C89A2_ARATH	7.19563	amiR-KIN10/11-3 -Pi 2 days	2	108	8	0.777778	TRUE	28
C89A2_ARATH	8.84347	amiR-KIN10/11-3 -Pi 4 days	1	108	27	0.25	FALSE	9
C89A2_ARATH	7.0228	amiR-KIN10/11-3 -Pi 4 days	2	108	8	0.777778	TRUE	28
C89A2_ARATH	7.00084	amiR-KIN10/11-3 control 2 days	1	108	8	0.777778	TRUE	28
C89A2_ARATH	7.13459	amiR-KIN10/11-3 control 2 days	2	108	8	0.777778	TRUE	28
C89A2_ARATH	7.17764	sesquiα2-1 -Pi 2 days	3	108	11	0.694444	TRUE	25
C89A2_ARATH	7.41081	sesquiα2-1 -Pi 4 days	2	108	11	0.694444	TRUE	25
C89A2_ARATH	8.38398	sesquiα2-1 control 4 days	1	108	19	0.472222	FALSE	17
C89A2_ARATH	7.80473	sesquiα2-1 control 4 days	2	108	11	0.694444	TRUE	25
C89A2_ARATH	6.99664	SnRK1α1-OE -Pi 2 days	1	108	8	0.777778	TRUE	28
C89A2_ARATH	8.20201	SnRK1α1-OE -Pi 2 days	2	108	19	0.472222	FALSE	17
C89A2_ARATH	8.04975	SnRK1α1-OE -Pi 2 days	3	108	16	0.555556	TRUE	20
C89A2_ARATH	6.93049	SnRK1α1-OE -Pi 4 days	1	108	8	0.777778	TRUE	28
C89A2_ARATH	8.10416	SnRK1α1-OE -Pi 4 days	2	108	19	0.472222	FALSE	17
C89A2_ARATH	7.68598	SnRK1α1-OE -Pi 4 days	3	108	11	0.694444	TRUE	25
C89A2_ARATH	9.56882	SnRK1α1-OE control 2 days	1	108	36	0	FALSE	0
C89A2_ARATH	9.33206	SnRK1α1-OE control 2 days	2	108	27	0.25	FALSE	9
C89A2_ARATH	8.62005	SnRK1α1-OE control 2 days	3	108	19	0.472222	FALSE	17
C89A2_ARATH	8.6033	SnRK1α1-OE control 4 days	1	108	19	0.472222	FALSE	17
C89A2_ARATH	8.31973	SnRK1α1-OE control 4 days	2	108	19	0.472222	FALSE	17
C89A2_ARATH	6.8725	SnRK1α1-OE control 4 days	3	108	8	0.777778	TRUE	28
C8D11_ARATH	8.31079	Col-0 -Pi 2 days	1	108	17	0.527778	TRUE	19
C8D11_ARATH	7.90335	Col-0 -Pi 2 days	2	108	9	0.75	TRUE	27
C8D11_ARATH	7.21116	Col-0 -Pi 2 days	3	108	6	0.833333	TRUE	30
C8D11_ARATH	6.5464	Col-0 -Pi 4 days	1	108	3	0.916667	TRUE	33
C8D11_ARATH	6.59855	Col-0 -Pi 4 days	3	108	3	0.916667	TRUE	33
C8D11_ARATH	8.97654	Col-0 control 2 days	1	108	21	0.416667	FALSE	15
C8D11_ARATH	9.45544	Col-0 control 2 days	2	108	29	0.194444	FALSE	7
C8D11_ARATH	9.93768	Col-0 control 2 days	3	108	33	0.0833333	FALSE	3
C8D11_ARATH	9.2931	Col-0 control 4 days	1	108	29	0.194444	FALSE	7
C8D11_ARATH	9.75232	Col-0 control 4 days	2	108	28	0.222222	FALSE	8
C8D11_ARATH	9.30798	Col-0 control 4 days	3	108	26	0.277778	FALSE	10
C8D11_ARATH	9.01321	amiR-KIN10/11-3 -Pi 2 days	1	108	24	0.333333	FALSE	12
C8D11_ARATH	9.03101	amiR-KIN10/11-3 -Pi 2 days	2	108	24	0.333333	FALSE	12
C8D11_ARATH	8.16997	amiR-KIN10/11-3 -Pi 2 days	3	108	16	0.555556	TRUE	20
C8D11_ARATH	6.66846	amiR-KIN10/11-3 -Pi 4 days	1	108	3	0.916667	TRUE	33
C8D11_ARATH	7.42356	amiR-KIN10/11-3 -Pi 4 days	2	108	11	0.694444	TRUE	25
C8D11_ARATH	8.52426	amiR-KIN10/11-3 control 2 days	1	108	18	0.5	TRUE	18
C8D11_ARATH	8.10915	amiR-KIN10/11-3 control 2 days	2	108	13	0.638889	TRUE	23
C8D11_ARATH	8.08357	amiR-KIN10/11-3 control 2 days	3	108	14	0.611111	TRUE	22
C8D11_ARATH	6.40846	amiR-KIN10/11-3 control 4 days	1	108	3	0.916667	TRUE	33
C8D11_ARATH	7.03965	amiR-KIN10/11-3 control 4 days	3	108	6	0.833333	TRUE	30
C8D11_ARATH	6.81652	sesquiα2-1 -Pi 2 days	1	108	3	0.916667	TRUE	33
C8D11_ARATH	7.41187	sesquiα2-1 -Pi 2 days	2	108	9	0.75	TRUE	27
C8D11_ARATH	8.35654	sesquiα2-1 control 2 days	1	108	17	0.527778	TRUE	19
C8D11_ARATH	7.96177	sesquiα2-1 control 2 days	2	108	12	0.666667	TRUE	24
C8D11_ARATH	8.59738	sesquiα2-1 control 2 days	3	108	20	0.444444	FALSE	16
C8D11_ARATH	7.79212	sesquiα2-1 control 4 days	1	108	11	0.694444	TRUE	25
C8D11_ARATH	7.36803	sesquiα2-1 control 4 days	2	108	8	0.777778	TRUE	28
C8D11_ARATH	8.0271	SnRK1α1-OE -Pi 2 days	1	108	15	0.583333	TRUE	21
C8D11_ARATH	8.46309	SnRK1α1-OE -Pi 2 days	2	108	18	0.5	TRUE	18
C8D11_ARATH	8.83622	SnRK1α1-OE -Pi 2 days	3	108	27	0.25	FALSE	9
C8D11_ARATH	7.37061	SnRK1α1-OE -Pi 4 days	1	108	9	0.75	TRUE	27
C8D11_ARATH	6.64913	SnRK1α1-OE -Pi 4 days	2	108	3	0.916667	TRUE	33
C8D11_ARATH	7.22128	SnRK1α1-OE -Pi 4 days	3	108	6	0.833333	TRUE	30
C8D11_ARATH	10.2212	SnRK1α1-OE control 2 days	1	108	32	0.111111	FALSE	4
C8D11_ARATH	9.83279	SnRK1α1-OE control 2 days	2	108	27	0.25	FALSE	9
C8D11_ARATH	9.98222	SnRK1α1-OE control 2 days	3	108	30	0.166667	FALSE	6
C8D11_ARATH	9.69812	SnRK1α1-OE control 4 days	1	108	28	0.222222	FALSE	8
C8D11_ARATH	8.19093	SnRK1α1-OE control 4 days	2	108	14	0.611111	TRUE	22
C8D11_ARATH	9.46656	SnRK1α1-OE control 4 days	3	108	22	0.388889	FALSE	14
C90B1_ARATH	7.29123	Col-0 -Pi 2 days	3	108	17	0.527778	TRUE	8
C90B1_ARATH	5.94473	Col-0 -Pi 4 days	3	108	8	0.777778	TRUE	17
C90B1_ARATH	5.53335	Col-0 control 2 days	1	108	6	0.833333	TRUE	19
C90B1_ARATH	6.13111	Col-0 control 2 days	3	108	11	0.694444	TRUE	14
C90B1_ARATH	6.86456	Col-0 control 4 days	1	108	14	0.611111	TRUE	11
C90B1_ARATH	6.49051	Col-0 control 4 days	2	108	11	0.694444	TRUE	14
C90B1_ARATH	5.30344	Col-0 control 4 days	3	108	6	0.833333	TRUE	19
C90B1_ARATH	6.09769	amiR-KIN10/11-3 -Pi 2 days	1	108	8	0.777778	TRUE	17
C90B1_ARATH	6.14864	amiR-KIN10/11-3 control 2 days	2	108	11	0.694444	TRUE	14
C90B1_ARATH	5.62026	amiR-KIN10/11-3 control 4 days	1	108	7	0.805556	TRUE	18
C90B1_ARATH	5.52075	amiR-KIN10/11-3 control 4 days	2	108	6	0.833333	TRUE	19
C90B1_ARATH	5.08863	amiR-KIN10/11-3 control 4 days	3	108	6	0.833333	TRUE	19
C90B1_ARATH	5.39711	sesquiα2-1 -Pi 2 days	1	108	5	0.861111	TRUE	20
C90B1_ARATH	5.49717	sesquiα2-1 -Pi 2 days	3	108	6	0.833333	TRUE	19
C90B1_ARATH	8.16378	sesquiα2-1 control 2 days	2	108	19	0.472222	FALSE	6
C90B1_ARATH	6.38647	sesquiα2-1 control 2 days	3	108	12	0.666667	TRUE	13
C90B1_ARATH	5.62575	sesquiα2-1 control 4 days	2	108	6	0.833333	TRUE	19
C90B1_ARATH	5.05599	SnRK1α1-OE control 2 days	1	108	5	0.861111	TRUE	20
C90B1_ARATH	5.13935	SnRK1α1-OE control 2 days	2	108	5	0.861111	TRUE	20
C90B1_ARATH	5.36651	SnRK1α1-OE control 2 days	3	108	5	0.861111	TRUE	20
C90B1_ARATH	5.79876	SnRK1α1-OE control 4 days	1	108	7	0.805556	TRUE	18
C94B1_ARATH	6.23195	Col-0 -Pi 4 days	1	66	10	0.545455	TRUE	2
C94B1_ARATH	7.05637	Col-0 control 4 days	2	66	11	0.5	TRUE	1
C94B1_ARATH	7.79698	sesquiα2-1 -Pi 2 days	3	66	11	0.5	TRUE	1
C94B1_ARATH	7.12209	sesquiα2-1 -Pi 4 days	2	66	9	0.590909	TRUE	3
C94B1_ARATH	7.33604	sesquiα2-1 control 2 days	1	66	11	0.5	TRUE	1
C94B1_ARATH	7.12823	sesquiα2-1 control 2 days	2	66	9	0.590909	TRUE	3
C94B1_ARATH	6.9988	sesquiα2-1 control 4 days	1	66	10	0.545455	TRUE	2
C94B1_ARATH	7.8336	sesquiα2-1 control 4 days	3	66	11	0.5	TRUE	1
C97B3_ARATH	9.26166	Col-0 -Pi 2 days	1	108	25	0.305556	FALSE	3
C97B3_ARATH	8.46594	Col-0 -Pi 2 days	2	108	18	0.5	TRUE	10
C97B3_ARATH	9.37111	Col-0 -Pi 2 days	3	108	21	0.416667	FALSE	7
C97B3_ARATH	8.47845	Col-0 -Pi 4 days	1	108	16	0.555556	TRUE	12
C97B3_ARATH	9.27823	Col-0 -Pi 4 days	2	108	22	0.388889	FALSE	6
C97B3_ARATH	9.28454	Col-0 -Pi 4 days	3	108	25	0.305556	FALSE	3
C97B3_ARATH	8.72993	Col-0 control 2 days	1	108	18	0.5	TRUE	10
C97B3_ARATH	8.78124	Col-0 control 2 days	2	108	22	0.388889	FALSE	6
C97B3_ARATH	8.92239	Col-0 control 2 days	3	108	22	0.388889	FALSE	6
C97B3_ARATH	9.53729	Col-0 control 4 days	1	108	28	0.222222	FALSE	0
C97B3_ARATH	9.19663	Col-0 control 4 days	2	108	25	0.305556	FALSE	3
C97B3_ARATH	9.20613	Col-0 control 4 days	3	108	25	0.305556	FALSE	3
C97B3_ARATH	8.26091	amiR-KIN10/11-3 -Pi 2 days	1	108	12	0.666667	TRUE	16
C97B3_ARATH	8.26134	amiR-KIN10/11-3 -Pi 2 days	2	108	15	0.583333	TRUE	13
C97B3_ARATH	9.0657	amiR-KIN10/11-3 -Pi 4 days	1	108	25	0.305556	FALSE	3
C97B3_ARATH	8.73665	amiR-KIN10/11-3 -Pi 4 days	2	108	18	0.5	TRUE	10
C97B3_ARATH	8.64162	amiR-KIN10/11-3 -Pi 4 days	3	108	18	0.5	TRUE	10
C97B3_ARATH	9.00514	amiR-KIN10/11-3 control 2 days	1	108	21	0.416667	FALSE	7
C97B3_ARATH	8.92757	amiR-KIN10/11-3 control 2 days	2	108	21	0.416667	FALSE	7
C97B3_ARATH	9.40899	amiR-KIN10/11-3 control 2 days	3	108	28	0.222222	FALSE	0
C97B3_ARATH	9.39963	amiR-KIN10/11-3 control 4 days	1	108	25	0.305556	FALSE	3
C97B3_ARATH	8.33067	amiR-KIN10/11-3 control 4 days	2	108	13	0.638889	TRUE	15
C97B3_ARATH	9.05083	amiR-KIN10/11-3 control 4 days	3	108	25	0.305556	FALSE	3
C97B3_ARATH	8.46088	sesquiα2-1 -Pi 2 days	1	108	18	0.5	TRUE	10
C97B3_ARATH	9.02351	sesquiα2-1 -Pi 2 days	2	108	18	0.5	TRUE	10
C97B3_ARATH	9.32368	sesquiα2-1 -Pi 2 days	3	108	25	0.305556	FALSE	3
C97B3_ARATH	9.32442	sesquiα2-1 -Pi 4 days	1	108	28	0.222222	FALSE	0
C97B3_ARATH	8.34373	sesquiα2-1 -Pi 4 days	2	108	15	0.583333	TRUE	13
C97B3_ARATH	8.34991	sesquiα2-1 -Pi 4 days	3	108	19	0.472222	FALSE	9
C97B3_ARATH	8.37822	sesquiα2-1 control 2 days	1	108	18	0.5	TRUE	10
C97B3_ARATH	9.51318	sesquiα2-1 control 2 days	2	108	28	0.222222	FALSE	0
C97B3_ARATH	9.02424	sesquiα2-1 control 2 days	3	108	19	0.472222	FALSE	9
C97B3_ARATH	9.25014	sesquiα2-1 control 4 days	1	108	25	0.305556	FALSE	3
C97B3_ARATH	9.28654	sesquiα2-1 control 4 days	2	108	25	0.305556	FALSE	3
C97B3_ARATH	9.34542	sesquiα2-1 control 4 days	3	108	28	0.222222	FALSE	0
C97B3_ARATH	8.45462	SnRK1α1-OE -Pi 2 days	1	108	18	0.5	TRUE	10
C97B3_ARATH	9.37137	SnRK1α1-OE -Pi 2 days	2	108	25	0.305556	FALSE	3
C97B3_ARATH	9.12967	SnRK1α1-OE -Pi 2 days	3	108	19	0.472222	FALSE	9
C97B3_ARATH	9.31758	SnRK1α1-OE -Pi 4 days	1	108	25	0.305556	FALSE	3
C97B3_ARATH	9.01803	SnRK1α1-OE -Pi 4 days	2	108	21	0.416667	FALSE	7
C97B3_ARATH	9.59265	SnRK1α1-OE -Pi 4 days	3	108	28	0.222222	FALSE	0
C97B3_ARATH	9.23598	SnRK1α1-OE control 2 days	1	108	19	0.472222	FALSE	9
C97B3_ARATH	9.38745	SnRK1α1-OE control 2 days	2	108	28	0.222222	FALSE	0
C97B3_ARATH	8.76913	SnRK1α1-OE control 2 days	3	108	18	0.5	TRUE	10
C97B3_ARATH	9.24945	SnRK1α1-OE control 4 days	1	108	18	0.5	TRUE	10
C97B3_ARATH	8.73948	SnRK1α1-OE control 4 days	2	108	22	0.388889	FALSE	6
C97B3_ARATH	9.23625	SnRK1α1-OE control 4 days	3	108	25	0.305556	FALSE	3
C98A3_ARATH	13.6124	Col-0 -Pi 2 days	1	108	33	0.0833333	FALSE	3
C98A3_ARATH	13.5207	Col-0 -Pi 2 days	2	108	36	0	FALSE	0
C98A3_ARATH	13.6831	Col-0 -Pi 2 days	3	108	35	0.0277778	FALSE	1
C98A3_ARATH	13.5366	Col-0 -Pi 4 days	1	108	36	0	FALSE	0
C98A3_ARATH	13.3539	Col-0 -Pi 4 days	2	108	35	0.0277778	FALSE	1
C98A3_ARATH	13.4712	Col-0 -Pi 4 days	3	108	36	0	FALSE	0
C98A3_ARATH	13.6473	Col-0 control 2 days	1	108	36	0	FALSE	0
C98A3_ARATH	13.4982	Col-0 control 2 days	2	108	36	0	FALSE	0
C98A3_ARATH	13.6655	Col-0 control 2 days	3	108	36	0	FALSE	0
C98A3_ARATH	13.26	Col-0 control 4 days	1	108	31	0.138889	FALSE	5
C98A3_ARATH	13.7489	Col-0 control 4 days	2	108	35	0.0277778	FALSE	1
C98A3_ARATH	13.6319	Col-0 control 4 days	3	108	35	0.0277778	FALSE	1
C98A3_ARATH	13.4053	amiR-KIN10/11-3 -Pi 2 days	1	108	36	0	FALSE	0
C98A3_ARATH	13.4549	amiR-KIN10/11-3 -Pi 2 days	2	108	36	0	FALSE	0
C98A3_ARATH	13.2457	amiR-KIN10/11-3 -Pi 2 days	3	108	35	0.0277778	FALSE	1
C98A3_ARATH	13.5379	amiR-KIN10/11-3 -Pi 4 days	1	108	36	0	FALSE	0
C98A3_ARATH	13.5054	amiR-KIN10/11-3 -Pi 4 days	2	108	36	0	FALSE	0
C98A3_ARATH	13.2872	amiR-KIN10/11-3 -Pi 4 days	3	108	36	0	FALSE	0
C98A3_ARATH	13.3813	amiR-KIN10/11-3 control 2 days	1	108	35	0.0277778	FALSE	1
C98A3_ARATH	13.3783	amiR-KIN10/11-3 control 2 days	2	108	36	0	FALSE	0
C98A3_ARATH	13.311	amiR-KIN10/11-3 control 2 days	3	108	35	0.0277778	FALSE	1
C98A3_ARATH	13.3931	amiR-KIN10/11-3 control 4 days	1	108	35	0.0277778	FALSE	1
C98A3_ARATH	13.1857	amiR-KIN10/11-3 control 4 days	2	108	35	0.0277778	FALSE	1
C98A3_ARATH	13.5745	amiR-KIN10/11-3 control 4 days	3	108	33	0.0833333	FALSE	3
C98A3_ARATH	13.4842	sesquiα2-1 -Pi 2 days	1	108	36	0	FALSE	0
C98A3_ARATH	13.7699	sesquiα2-1 -Pi 2 days	2	108	36	0	FALSE	0
C98A3_ARATH	13.4409	sesquiα2-1 -Pi 2 days	3	108	36	0	FALSE	0
C98A3_ARATH	13.5253	sesquiα2-1 -Pi 4 days	1	108	36	0	FALSE	0
C98A3_ARATH	13.6143	sesquiα2-1 -Pi 4 days	2	108	36	0	FALSE	0
C98A3_ARATH	13.4073	sesquiα2-1 -Pi 4 days	3	108	36	0	FALSE	0
C98A3_ARATH	13.5545	sesquiα2-1 control 2 days	1	108	36	0	FALSE	0
C98A3_ARATH	13.6102	sesquiα2-1 control 2 days	2	108	36	0	FALSE	0
C98A3_ARATH	13.2642	sesquiα2-1 control 2 days	3	108	36	0	FALSE	0
C98A3_ARATH	13.5103	sesquiα2-1 control 4 days	1	108	36	0	FALSE	0
C98A3_ARATH	13.4034	sesquiα2-1 control 4 days	2	108	35	0.0277778	FALSE	1
C98A3_ARATH	13.6476	sesquiα2-1 control 4 days	3	108	35	0.0277778	FALSE	1
C98A3_ARATH	13.7037	SnRK1α1-OE -Pi 2 days	1	108	36	0	FALSE	0
C98A3_ARATH	13.4872	SnRK1α1-OE -Pi 2 days	2	108	36	0	FALSE	0
C98A3_ARATH	13.0098	SnRK1α1-OE -Pi 2 days	3	108	35	0.0277778	FALSE	1
C98A3_ARATH	13.5142	SnRK1α1-OE -Pi 4 days	1	108	36	0	FALSE	0
C98A3_ARATH	13.5139	SnRK1α1-OE -Pi 4 days	2	108	35	0.0277778	FALSE	1
C98A3_ARATH	13.5501	SnRK1α1-OE -Pi 4 days	3	108	35	0.0277778	FALSE	1
C98A3_ARATH	13.7171	SnRK1α1-OE control 2 days	1	108	36	0	FALSE	0
C98A3_ARATH	13.6682	SnRK1α1-OE control 2 days	2	108	36	0	FALSE	0
C98A3_ARATH	13.5455	SnRK1α1-OE control 2 days	3	108	35	0.0277778	FALSE	1
C98A3_ARATH	13.5183	SnRK1α1-OE control 4 days	1	108	36	0	FALSE	0
C98A3_ARATH	13.5637	SnRK1α1-OE control 4 days	2	108	34	0.0555556	FALSE	2
C98A3_ARATH	13.4062	SnRK1α1-OE control 4 days	3	108	35	0.0277778	FALSE	1
CA1P_ARATH	7.44669	Col-0 -Pi 2 days	3	108	5	0.861111	TRUE	25
CA1P_ARATH	7.48916	Col-0 -Pi 4 days	1	108	8	0.777778	TRUE	22
CA1P_ARATH	7.59515	Col-0 -Pi 4 days	2	108	8	0.777778	TRUE	22
CA1P_ARATH	7.74948	Col-0 -Pi 4 days	3	108	9	0.75	TRUE	21
CA1P_ARATH	6.77194	Col-0 control 2 days	3	108	4	0.888889	TRUE	26
CA1P_ARATH	7.93935	Col-0 control 4 days	3	108	9	0.75	TRUE	21
CA1P_ARATH	7.84215	amiR-KIN10/11-3 -Pi 4 days	1	108	8	0.777778	TRUE	22
CA1P_ARATH	7.5978	amiR-KIN10/11-3 -Pi 4 days	2	108	8	0.777778	TRUE	22
CA1P_ARATH	7.97919	amiR-KIN10/11-3 -Pi 4 days	3	108	8	0.777778	TRUE	22
CA1P_ARATH	9.08644	amiR-KIN10/11-3 control 2 days	3	108	17	0.527778	TRUE	13
CA1P_ARATH	8.86035	amiR-KIN10/11-3 control 4 days	1	108	17	0.527778	TRUE	13
CA1P_ARATH	7.57174	amiR-KIN10/11-3 control 4 days	2	108	7	0.805556	TRUE	23
CA1P_ARATH	7.12364	amiR-KIN10/11-3 control 4 days	3	108	4	0.888889	TRUE	26
CA1P_ARATH	6.92051	sesquiα2-1 -Pi 2 days	2	108	4	0.888889	TRUE	26
CA1P_ARATH	7.76917	sesquiα2-1 -Pi 4 days	2	108	8	0.777778	TRUE	22
CA1P_ARATH	7.40052	sesquiα2-1 control 2 days	1	108	8	0.777778	TRUE	22
CA1P_ARATH	8.32964	sesquiα2-1 control 2 days	2	108	12	0.666667	TRUE	18
CA1P_ARATH	7.89562	sesquiα2-1 control 2 days	3	108	8	0.777778	TRUE	22
CA1P_ARATH	7.9955	sesquiα2-1 control 4 days	3	108	9	0.75	TRUE	21
CA1P_ARATH	8.01638	SnRK1α1-OE -Pi 2 days	1	108	8	0.777778	TRUE	22
CA1P_ARATH	8.42043	SnRK1α1-OE -Pi 2 days	2	108	12	0.666667	TRUE	18
CA1P_ARATH	7.7274	SnRK1α1-OE -Pi 4 days	1	108	8	0.777778	TRUE	22
CA1P_ARATH	7.95081	SnRK1α1-OE -Pi 4 days	3	108	8	0.777778	TRUE	22
CA1P_ARATH	8.60708	SnRK1α1-OE control 2 days	1	108	12	0.666667	TRUE	18
CA1P_ARATH	7.91248	SnRK1α1-OE control 2 days	2	108	8	0.777778	TRUE	22
CA1P_ARATH	7.91808	SnRK1α1-OE control 4 days	1	108	8	0.777778	TRUE	22
CA1P_ARATH	8.02499	SnRK1α1-OE control 4 days	2	108	8	0.777778	TRUE	22
CA4_ARATH	8.69763	Col-0 -Pi 2 days	1	108	15	0.583333	TRUE	21
CA4_ARATH	8.44365	Col-0 -Pi 2 days	2	108	15	0.583333	TRUE	21
CA4_ARATH	8.98755	Col-0 -Pi 2 days	3	108	19	0.472222	FALSE	17
CA4_ARATH	7.41841	Col-0 -Pi 4 days	1	108	8	0.777778	TRUE	28
CA4_ARATH	8.79333	Col-0 -Pi 4 days	2	108	18	0.5	TRUE	18
CA4_ARATH	7.40421	Col-0 -Pi 4 days	3	108	8	0.777778	TRUE	28
CA4_ARATH	7.0555	Col-0 control 2 days	1	108	7	0.805556	TRUE	29
CA4_ARATH	9.25524	Col-0 control 2 days	2	108	19	0.472222	FALSE	17
CA4_ARATH	7.58022	Col-0 control 2 days	3	108	8	0.777778	TRUE	28
CA4_ARATH	8.72578	Col-0 control 4 days	1	108	18	0.5	TRUE	18
CA4_ARATH	8.55858	Col-0 control 4 days	2	108	15	0.583333	TRUE	21
CA4_ARATH	9.90205	Col-0 control 4 days	3	108	27	0.25	FALSE	9
CA4_ARATH	8.5916	amiR-KIN10/11-3 -Pi 2 days	1	108	18	0.5	TRUE	18
CA4_ARATH	7.64665	amiR-KIN10/11-3 -Pi 4 days	1	108	8	0.777778	TRUE	28
CA4_ARATH	8.82268	amiR-KIN10/11-3 -Pi 4 days	2	108	15	0.583333	TRUE	21
CA4_ARATH	8.31829	amiR-KIN10/11-3 -Pi 4 days	3	108	15	0.583333	TRUE	21
CA4_ARATH	9.72858	amiR-KIN10/11-3 control 2 days	1	108	28	0.222222	FALSE	8
CA4_ARATH	8.53711	amiR-KIN10/11-3 control 2 days	2	108	15	0.583333	TRUE	21
CA4_ARATH	9.75523	amiR-KIN10/11-3 control 2 days	3	108	24	0.333333	FALSE	12
CA4_ARATH	9.06248	amiR-KIN10/11-3 control 4 days	1	108	15	0.583333	TRUE	21
CA4_ARATH	9.19512	amiR-KIN10/11-3 control 4 days	2	108	22	0.388889	FALSE	14
CA4_ARATH	9.10158	amiR-KIN10/11-3 control 4 days	3	108	19	0.472222	FALSE	17
CA4_ARATH	8.67403	sesquiα2-1 -Pi 2 days	1	108	19	0.472222	FALSE	17
CA4_ARATH	8.10267	sesquiα2-1 -Pi 2 days	2	108	15	0.583333	TRUE	21
CA4_ARATH	7.37966	sesquiα2-1 -Pi 2 days	3	108	7	0.805556	TRUE	29
CA4_ARATH	8.62681	sesquiα2-1 -Pi 4 days	1	108	15	0.583333	TRUE	21
CA4_ARATH	8.53583	sesquiα2-1 -Pi 4 days	2	108	15	0.583333	TRUE	21
CA4_ARATH	10.0411	sesquiα2-1 -Pi 4 days	3	108	27	0.25	FALSE	9
CA4_ARATH	8.54393	sesquiα2-1 control 2 days	1	108	15	0.583333	TRUE	21
CA4_ARATH	9.9487	sesquiα2-1 control 2 days	2	108	29	0.194444	FALSE	7
CA4_ARATH	8.88664	sesquiα2-1 control 4 days	1	108	16	0.555556	TRUE	20
CA4_ARATH	8.15839	sesquiα2-1 control 4 days	2	108	10	0.722222	TRUE	26
CA4_ARATH	8.40905	sesquiα2-1 control 4 days	3	108	15	0.583333	TRUE	21
CA4_ARATH	8.11174	SnRK1α1-OE -Pi 2 days	1	108	15	0.583333	TRUE	21
CA4_ARATH	9.39449	SnRK1α1-OE -Pi 2 days	2	108	20	0.444444	FALSE	16
CA4_ARATH	9.04378	SnRK1α1-OE -Pi 2 days	3	108	15	0.583333	TRUE	21
CA4_ARATH	8.5392	SnRK1α1-OE -Pi 4 days	1	108	18	0.5	TRUE	18
CA4_ARATH	8.39633	SnRK1α1-OE -Pi 4 days	3	108	15	0.583333	TRUE	21
CA4_ARATH	8.19622	SnRK1α1-OE control 2 days	1	108	15	0.583333	TRUE	21
CA4_ARATH	7.15493	SnRK1α1-OE control 4 days	1	108	7	0.805556	TRUE	29
CA4_ARATH	7.40367	SnRK1α1-OE control 4 days	2	108	7	0.805556	TRUE	29
CA4_ARATH	7.00506	SnRK1α1-OE control 4 days	3	108	7	0.805556	TRUE	29
CAAT2_ARATH	9.45437	Col-0 -Pi 2 days	1	108	24	0.333333	FALSE	12
CAAT2_ARATH	9.34731	Col-0 -Pi 2 days	2	108	24	0.333333	FALSE	12
CAAT2_ARATH	9.17335	Col-0 -Pi 2 days	3	108	21	0.416667	FALSE	15
CAAT2_ARATH	8.90762	Col-0 -Pi 4 days	1	108	16	0.555556	TRUE	20
CAAT2_ARATH	9.04764	Col-0 -Pi 4 days	2	108	19	0.472222	FALSE	17
CAAT2_ARATH	8.93934	Col-0 -Pi 4 days	3	108	17	0.527778	TRUE	19
CAAT2_ARATH	9.26979	Col-0 control 2 days	1	108	19	0.472222	FALSE	17
CAAT2_ARATH	10.0246	Col-0 control 2 days	2	108	34	0.0555556	FALSE	2
CAAT2_ARATH	9.4705	Col-0 control 2 days	3	108	25	0.305556	FALSE	11
CAAT2_ARATH	9.18717	Col-0 control 4 days	1	108	22	0.388889	FALSE	14
CAAT2_ARATH	9.30223	Col-0 control 4 days	2	108	22	0.388889	FALSE	14
CAAT2_ARATH	8.28267	Col-0 control 4 days	3	108	11	0.694444	TRUE	25
CAAT2_ARATH	9.21873	amiR-KIN10/11-3 -Pi 2 days	1	108	22	0.388889	FALSE	14
CAAT2_ARATH	9.72531	amiR-KIN10/11-3 -Pi 2 days	2	108	30	0.166667	FALSE	6
CAAT2_ARATH	8.87797	amiR-KIN10/11-3 -Pi 2 days	3	108	19	0.472222	FALSE	17
CAAT2_ARATH	8.92397	amiR-KIN10/11-3 -Pi 4 days	1	108	15	0.583333	TRUE	21
CAAT2_ARATH	7.6561	amiR-KIN10/11-3 -Pi 4 days	2	108	6	0.833333	TRUE	30
CAAT2_ARATH	8.77187	amiR-KIN10/11-3 -Pi 4 days	3	108	15	0.583333	TRUE	21
CAAT2_ARATH	8.34632	amiR-KIN10/11-3 control 2 days	1	108	11	0.694444	TRUE	25
CAAT2_ARATH	8.12788	amiR-KIN10/11-3 control 2 days	2	108	8	0.777778	TRUE	28
CAAT2_ARATH	8.96159	amiR-KIN10/11-3 control 2 days	3	108	17	0.527778	TRUE	19
CAAT2_ARATH	9.08044	amiR-KIN10/11-3 control 4 days	1	108	17	0.527778	TRUE	19
CAAT2_ARATH	8.69083	amiR-KIN10/11-3 control 4 days	2	108	17	0.527778	TRUE	19
CAAT2_ARATH	9.35246	amiR-KIN10/11-3 control 4 days	3	108	24	0.333333	FALSE	12
CAAT2_ARATH	8.80723	sesquiα2-1 -Pi 2 days	1	108	16	0.555556	TRUE	20
CAAT2_ARATH	8.29827	sesquiα2-1 -Pi 2 days	2	108	11	0.694444	TRUE	25
CAAT2_ARATH	8.88138	sesquiα2-1 -Pi 2 days	3	108	14	0.611111	TRUE	22
CAAT2_ARATH	8.80876	sesquiα2-1 -Pi 4 days	1	108	16	0.555556	TRUE	20
CAAT2_ARATH	9.2244	sesquiα2-1 -Pi 4 days	2	108	22	0.388889	FALSE	14
CAAT2_ARATH	8.76959	sesquiα2-1 -Pi 4 days	3	108	13	0.638889	TRUE	23
CAAT2_ARATH	9.10129	sesquiα2-1 control 2 days	1	108	20	0.444444	FALSE	16
CAAT2_ARATH	8.8736	sesquiα2-1 control 2 days	2	108	17	0.527778	TRUE	19
CAAT2_ARATH	8.62097	sesquiα2-1 control 2 days	3	108	13	0.638889	TRUE	23
CAAT2_ARATH	9.17736	sesquiα2-1 control 4 days	1	108	22	0.388889	FALSE	14
CAAT2_ARATH	9.20605	sesquiα2-1 control 4 days	2	108	22	0.388889	FALSE	14
CAAT2_ARATH	8.94655	sesquiα2-1 control 4 days	3	108	17	0.527778	TRUE	19
CAAT2_ARATH	9.28235	SnRK1α1-OE -Pi 2 days	1	108	22	0.388889	FALSE	14
CAAT2_ARATH	9.79685	SnRK1α1-OE -Pi 2 days	2	108	28	0.222222	FALSE	8
CAAT2_ARATH	8.84215	SnRK1α1-OE -Pi 2 days	3	108	17	0.527778	TRUE	19
CAAT2_ARATH	9.84062	SnRK1α1-OE -Pi 4 days	1	108	30	0.166667	FALSE	6
CAAT2_ARATH	9.83652	SnRK1α1-OE -Pi 4 days	2	108	30	0.166667	FALSE	6
CAAT2_ARATH	9.76994	SnRK1α1-OE -Pi 4 days	3	108	26	0.277778	FALSE	10
CAAT2_ARATH	9.91876	SnRK1α1-OE control 2 days	1	108	34	0.0555556	FALSE	2
CAAT2_ARATH	9.59151	SnRK1α1-OE control 2 days	2	108	26	0.277778	FALSE	10
CAAT2_ARATH	9.6279	SnRK1α1-OE control 2 days	3	108	26	0.277778	FALSE	10
CAAT2_ARATH	10.0204	SnRK1α1-OE control 4 days	1	108	29	0.194444	FALSE	7
CAAT2_ARATH	9.73773	SnRK1α1-OE control 4 days	2	108	28	0.222222	FALSE	8
CAAT2_ARATH	9.97889	SnRK1α1-OE control 4 days	3	108	28	0.222222	FALSE	8
CAAT4_ARATH	7.62489	Col-0 -Pi 2 days	2	60	8	0.6	TRUE	12
CAAT4_ARATH	7.43853	Col-0 -Pi 4 days	3	60	10	0.5	TRUE	10
CAAT4_ARATH	8.20006	Col-0 control 2 days	1	60	11	0.45	FALSE	9
CAAT4_ARATH	7.31127	Col-0 control 2 days	2	60	7	0.65	TRUE	13
CAAT4_ARATH	7.65571	Col-0 control 4 days	2	60	7	0.65	TRUE	13
CAAT4_ARATH	9.35421	amiR-KIN10/11-3 control 2 days	2	60	12	0.4	FALSE	8
CAAT4_ARATH	7.12903	sesquiα2-1 -Pi 2 days	1	60	7	0.65	TRUE	13
CAAT4_ARATH	8.78143	sesquiα2-1 -Pi 2 days	3	60	16	0.2	FALSE	4
CAAT4_ARATH	9.14351	sesquiα2-1 control 2 days	1	60	20	0	FALSE	0
CAAT4_ARATH	7.34919	sesquiα2-1 control 2 days	2	60	6	0.7	TRUE	14
CAAT4_ARATH	7.8319	sesquiα2-1 control 4 days	2	60	7	0.65	TRUE	13
CAAT4_ARATH	7.4432	SnRK1α1-OE -Pi 2 days	1	60	7	0.65	TRUE	13
CAAT4_ARATH	8.80874	SnRK1α1-OE control 2 days	2	60	12	0.4	FALSE	8
CAAT4_ARATH	9.02051	SnRK1α1-OE control 4 days	1	60	17	0.15	FALSE	3
CAAT8_ARATH	6.40734	Col-0 -Pi 2 days	1	108	16	0.555556	TRUE	20
CAAT8_ARATH	8.42416	Col-0 -Pi 2 days	2	108	35	0.0277778	FALSE	1
CAAT8_ARATH	5.60517	Col-0 -Pi 2 days	3	108	9	0.75	TRUE	27
CAAT8_ARATH	7.73374	Col-0 -Pi 4 days	1	108	25	0.305556	FALSE	11
CAAT8_ARATH	6.37027	Col-0 -Pi 4 days	2	108	15	0.583333	TRUE	21
CAAT8_ARATH	6.56819	Col-0 -Pi 4 days	3	108	17	0.527778	TRUE	19
CAAT8_ARATH	6.30688	Col-0 control 2 days	1	108	16	0.555556	TRUE	20
CAAT8_ARATH	6.91835	Col-0 control 2 days	2	108	17	0.527778	TRUE	19
CAAT8_ARATH	5.3424	Col-0 control 2 days	3	108	9	0.75	TRUE	27
CAAT8_ARATH	6.55584	Col-0 control 4 days	2	108	17	0.527778	TRUE	19
CAAT8_ARATH	6.79179	Col-0 control 4 days	3	108	17	0.527778	TRUE	19
CAAT8_ARATH	7.32037	amiR-KIN10/11-3 -Pi 2 days	1	108	25	0.305556	FALSE	11
CAAT8_ARATH	6.50948	amiR-KIN10/11-3 -Pi 2 days	2	108	17	0.527778	TRUE	19
CAAT8_ARATH	4.99624	amiR-KIN10/11-3 -Pi 2 days	3	108	6	0.833333	TRUE	30
CAAT8_ARATH	5.29576	amiR-KIN10/11-3 -Pi 4 days	1	108	7	0.805556	TRUE	29
CAAT8_ARATH	5.30148	amiR-KIN10/11-3 -Pi 4 days	2	108	9	0.75	TRUE	27
CAAT8_ARATH	6.55561	amiR-KIN10/11-3 -Pi 4 days	3	108	16	0.555556	TRUE	20
CAAT8_ARATH	6.57555	amiR-KIN10/11-3 control 2 days	1	108	17	0.527778	TRUE	19
CAAT8_ARATH	5.49996	amiR-KIN10/11-3 control 2 days	2	108	9	0.75	TRUE	27
CAAT8_ARATH	6.75689	amiR-KIN10/11-3 control 2 days	3	108	17	0.527778	TRUE	19
CAAT8_ARATH	6.76489	amiR-KIN10/11-3 control 4 days	1	108	17	0.527778	TRUE	19
CAAT8_ARATH	5.54028	amiR-KIN10/11-3 control 4 days	2	108	7	0.805556	TRUE	29
CAAT8_ARATH	7.53648	amiR-KIN10/11-3 control 4 days	3	108	25	0.305556	FALSE	11
CAAT8_ARATH	5.32976	sesquiα2-1 -Pi 2 days	1	108	8	0.777778	TRUE	28
CAAT8_ARATH	7.53759	sesquiα2-1 -Pi 2 days	2	108	25	0.305556	FALSE	11
CAAT8_ARATH	7.51564	sesquiα2-1 -Pi 2 days	3	108	23	0.361111	FALSE	13
CAAT8_ARATH	7.60322	sesquiα2-1 -Pi 4 days	1	108	25	0.305556	FALSE	11
CAAT8_ARATH	6.80468	sesquiα2-1 -Pi 4 days	2	108	16	0.555556	TRUE	20
CAAT8_ARATH	7.51771	sesquiα2-1 -Pi 4 days	3	108	25	0.305556	FALSE	11
CAAT8_ARATH	5.98308	sesquiα2-1 control 2 days	1	108	14	0.611111	TRUE	22
CAAT8_ARATH	6.74242	sesquiα2-1 control 2 days	2	108	17	0.527778	TRUE	19
CAAT8_ARATH	6.69171	sesquiα2-1 control 2 days	3	108	16	0.555556	TRUE	20
CAAT8_ARATH	5.42353	sesquiα2-1 control 4 days	1	108	7	0.805556	TRUE	29
CAAT8_ARATH	7.80901	sesquiα2-1 control 4 days	2	108	28	0.222222	FALSE	8
CAAT8_ARATH	7.69681	sesquiα2-1 control 4 days	3	108	25	0.305556	FALSE	11
CAAT8_ARATH	6.41103	SnRK1α1-OE -Pi 2 days	1	108	16	0.555556	TRUE	20
CAAT8_ARATH	6.77072	SnRK1α1-OE -Pi 2 days	2	108	17	0.527778	TRUE	19
CAAT8_ARATH	5.67955	SnRK1α1-OE -Pi 4 days	1	108	9	0.75	TRUE	27
CAAT8_ARATH	6.67429	SnRK1α1-OE -Pi 4 days	2	108	16	0.555556	TRUE	20
CAAT8_ARATH	6.76757	SnRK1α1-OE -Pi 4 days	3	108	17	0.527778	TRUE	19
CAAT8_ARATH	5.80904	SnRK1α1-OE control 2 days	1	108	8	0.777778	TRUE	28
CAAT8_ARATH	6.62767	SnRK1α1-OE control 2 days	2	108	16	0.555556	TRUE	20
CAAT8_ARATH	6.74185	SnRK1α1-OE control 2 days	3	108	16	0.555556	TRUE	20
CAAT8_ARATH	6.70927	SnRK1α1-OE control 4 days	1	108	17	0.527778	TRUE	19
CAAT8_ARATH	6.64842	SnRK1α1-OE control 4 days	2	108	17	0.527778	TRUE	19
CAAT8_ARATH	7.53903	SnRK1α1-OE control 4 days	3	108	25	0.305556	FALSE	11
CAAT9_ARATH	6.93551	Col-0 -Pi 2 days	2	108	11	0.694444	TRUE	25
CAAT9_ARATH	8.114	Col-0 -Pi 2 days	3	108	23	0.361111	FALSE	13
CAAT9_ARATH	8.0863	Col-0 -Pi 4 days	1	108	22	0.388889	FALSE	14
CAAT9_ARATH	8.16279	Col-0 -Pi 4 days	2	108	21	0.416667	FALSE	15
CAAT9_ARATH	7.34887	Col-0 -Pi 4 days	3	108	12	0.666667	TRUE	24
CAAT9_ARATH	6.96871	Col-0 control 2 days	1	108	11	0.694444	TRUE	25
CAAT9_ARATH	6.67258	Col-0 control 2 days	2	108	10	0.722222	TRUE	26
CAAT9_ARATH	7.32449	Col-0 control 4 days	1	108	12	0.666667	TRUE	24
CAAT9_ARATH	8.07948	Col-0 control 4 days	2	108	23	0.361111	FALSE	13
CAAT9_ARATH	7.15194	amiR-KIN10/11-3 -Pi 2 days	1	108	12	0.666667	TRUE	24
CAAT9_ARATH	7.26856	amiR-KIN10/11-3 -Pi 2 days	2	108	12	0.666667	TRUE	24
CAAT9_ARATH	7.98347	amiR-KIN10/11-3 -Pi 4 days	1	108	22	0.388889	FALSE	14
CAAT9_ARATH	7.11588	amiR-KIN10/11-3 control 2 days	1	108	12	0.666667	TRUE	24
CAAT9_ARATH	6.84221	amiR-KIN10/11-3 control 2 days	2	108	10	0.722222	TRUE	26
CAAT9_ARATH	7.23545	amiR-KIN10/11-3 control 2 days	3	108	12	0.666667	TRUE	24
CAAT9_ARATH	7.11432	amiR-KIN10/11-3 control 4 days	1	108	12	0.666667	TRUE	24
CAAT9_ARATH	8.11197	amiR-KIN10/11-3 control 4 days	3	108	24	0.333333	FALSE	12
CAAT9_ARATH	6.9754	sesquiα2-1 -Pi 2 days	2	108	12	0.666667	TRUE	24
CAAT9_ARATH	7.38571	sesquiα2-1 -Pi 2 days	3	108	12	0.666667	TRUE	24
CAAT9_ARATH	6.99679	sesquiα2-1 -Pi 4 days	1	108	12	0.666667	TRUE	24
CAAT9_ARATH	7.97997	sesquiα2-1 -Pi 4 days	2	108	22	0.388889	FALSE	14
CAAT9_ARATH	6.96411	sesquiα2-1 control 2 days	1	108	11	0.694444	TRUE	25
CAAT9_ARATH	7.05225	sesquiα2-1 control 2 days	2	108	12	0.666667	TRUE	24
CAAT9_ARATH	7.98608	sesquiα2-1 control 4 days	1	108	23	0.361111	FALSE	13
CAAT9_ARATH	7.54789	sesquiα2-1 control 4 days	2	108	12	0.666667	TRUE	24
CAAT9_ARATH	8.83642	sesquiα2-1 control 4 days	3	108	36	0	FALSE	0
CAAT9_ARATH	6.69744	SnRK1α1-OE -Pi 2 days	1	108	10	0.722222	TRUE	26
CAAT9_ARATH	8.34443	SnRK1α1-OE -Pi 2 days	2	108	24	0.333333	FALSE	12
CAAT9_ARATH	8.13939	SnRK1α1-OE -Pi 4 days	1	108	23	0.361111	FALSE	13
CAAT9_ARATH	9.23766	SnRK1α1-OE -Pi 4 days	2	108	24	0.333333	FALSE	12
CAAT9_ARATH	8.54468	SnRK1α1-OE -Pi 4 days	3	108	24	0.333333	FALSE	12
CAAT9_ARATH	8.28065	SnRK1α1-OE control 2 days	1	108	23	0.361111	FALSE	13
CAAT9_ARATH	7.06864	SnRK1α1-OE control 2 days	2	108	12	0.666667	TRUE	24
CAAT9_ARATH	7.12452	SnRK1α1-OE control 2 days	3	108	12	0.666667	TRUE	24
CAAT9_ARATH	7.96139	SnRK1α1-OE control 4 days	1	108	23	0.361111	FALSE	13
CAB6_ARATH	8.23596	Col-0 -Pi 2 days	1	108	17	0.527778	TRUE	12
CAB6_ARATH	7.39364	Col-0 -Pi 2 days	2	108	10	0.722222	TRUE	19
CAB6_ARATH	7.89258	Col-0 -Pi 2 days	3	108	16	0.555556	TRUE	13
CAB6_ARATH	7.16284	Col-0 -Pi 4 days	3	108	10	0.722222	TRUE	19
CAB6_ARATH	7.45537	Col-0 control 2 days	1	108	10	0.722222	TRUE	19
CAB6_ARATH	8.41581	Col-0 control 2 days	2	108	17	0.527778	TRUE	12
CAB6_ARATH	6.78301	Col-0 control 4 days	1	108	7	0.805556	TRUE	22
CAB6_ARATH	7.45014	Col-0 control 4 days	2	108	12	0.666667	TRUE	17
CAB6_ARATH	9.41994	Col-0 control 4 days	3	108	29	0.194444	FALSE	0
CAB6_ARATH	7.94641	amiR-KIN10/11-3 -Pi 4 days	2	108	9	0.75	TRUE	20
CAB6_ARATH	9.21693	amiR-KIN10/11-3 control 2 days	1	108	28	0.222222	FALSE	1
CAB6_ARATH	9.17555	amiR-KIN10/11-3 control 2 days	2	108	29	0.194444	FALSE	0
CAB6_ARATH	9.86797	amiR-KIN10/11-3 control 2 days	3	108	29	0.194444	FALSE	0
CAB6_ARATH	7.06287	amiR-KIN10/11-3 control 4 days	1	108	7	0.805556	TRUE	22
CAB6_ARATH	7.43854	amiR-KIN10/11-3 control 4 days	2	108	8	0.777778	TRUE	21
CAB6_ARATH	9.32461	amiR-KIN10/11-3 control 4 days	3	108	29	0.194444	FALSE	0
CAB6_ARATH	8.10042	sesquiα2-1 -Pi 2 days	1	108	17	0.527778	TRUE	12
CAB6_ARATH	8.11216	sesquiα2-1 -Pi 2 days	2	108	17	0.527778	TRUE	12
CAB6_ARATH	7.85026	sesquiα2-1 -Pi 4 days	1	108	10	0.722222	TRUE	19
CAB6_ARATH	7.67476	sesquiα2-1 -Pi 4 days	2	108	10	0.722222	TRUE	19
CAB6_ARATH	9.57425	sesquiα2-1 -Pi 4 days	3	108	29	0.194444	FALSE	0
CAB6_ARATH	8.41404	sesquiα2-1 control 2 days	1	108	17	0.527778	TRUE	12
CAB6_ARATH	9.71459	sesquiα2-1 control 2 days	2	108	29	0.194444	FALSE	0
CAB6_ARATH	9.665	sesquiα2-1 control 4 days	1	108	29	0.194444	FALSE	0
CAB6_ARATH	7.53141	sesquiα2-1 control 4 days	3	108	9	0.75	TRUE	20
CAB6_ARATH	8.45432	SnRK1α1-OE -Pi 2 days	2	108	16	0.555556	TRUE	13
CAB6_ARATH	9.67139	SnRK1α1-OE -Pi 2 days	3	108	29	0.194444	FALSE	0
CAB6_ARATH	7.72535	SnRK1α1-OE -Pi 4 days	1	108	10	0.722222	TRUE	19
CAB6_ARATH	6.98883	SnRK1α1-OE control 2 days	1	108	10	0.722222	TRUE	19
CAB6_ARATH	7.70749	SnRK1α1-OE control 4 days	2	108	10	0.722222	TRUE	19
CABIN_ARATH	7.24529	Col-0 -Pi 2 days	3	69	11	0.521739	TRUE	11
CABIN_ARATH	6.45848	Col-0 control 4 days	1	69	9	0.608696	TRUE	13
CABIN_ARATH	7.27114	amiR-KIN10/11-3 -Pi 2 days	1	69	12	0.478261	FALSE	10
CABIN_ARATH	7.02053	amiR-KIN10/11-3 -Pi 4 days	1	69	9	0.608696	TRUE	13
CABIN_ARATH	7.05439	amiR-KIN10/11-3 control 4 days	1	69	12	0.478261	FALSE	10
CABIN_ARATH	6.57209	amiR-KIN10/11-3 control 4 days	3	69	10	0.565217	TRUE	12
CABIN_ARATH	7.07801	sesquiα2-1 -Pi 2 days	3	69	11	0.521739	TRUE	11
CABIN_ARATH	6.51072	sesquiα2-1 control 2 days	2	69	8	0.652174	TRUE	14
CABIN_ARATH	6.67787	SnRK1α1-OE -Pi 2 days	1	69	10	0.565217	TRUE	12
CABIN_ARATH	6.39481	SnRK1α1-OE -Pi 2 days	2	69	10	0.565217	TRUE	12
CACLC_ARATH	9.10227	Col-0 -Pi 2 days	1	36	12	0	FALSE	0
CACLC_ARATH	8.70971	Col-0 -Pi 2 days	2	36	12	0	FALSE	0
CACLC_ARATH	9.18791	Col-0 -Pi 2 days	3	36	12	0	FALSE	0
CACLC_ARATH	8.86204	Col-0 control 4 days	2	36	12	0	FALSE	0
CACLC_ARATH	9.4235	Col-0 control 4 days	3	36	12	0	FALSE	0
CACLC_ARATH	8.65675	amiR-KIN10/11-3 -Pi 2 days	1	36	12	0	FALSE	0
CACLC_ARATH	8.62768	amiR-KIN10/11-3 control 2 days	2	36	12	0	FALSE	0
CACLC_ARATH	9.26473	amiR-KIN10/11-3 control 2 days	3	36	12	0	FALSE	0
CACLC_ARATH	9.28263	amiR-KIN10/11-3 control 4 days	1	36	12	0	FALSE	0
CACLC_ARATH	8.88266	amiR-KIN10/11-3 control 4 days	3	36	12	0	FALSE	0
CACLC_ARATH	8.75682	sesquiα2-1 -Pi 2 days	2	36	12	0	FALSE	0
CACLC_ARATH	8.42124	sesquiα2-1 control 2 days	3	36	12	0	FALSE	0
CACLC_ARATH	8.94095	sesquiα2-1 control 4 days	1	36	12	0	FALSE	0
CACLC_ARATH	8.84353	sesquiα2-1 control 4 days	3	36	12	0	FALSE	0
CACLC_ARATH	8.01216	SnRK1α1-OE -Pi 2 days	1	36	12	0	FALSE	0
CACLC_ARATH	9.16897	SnRK1α1-OE control 2 days	3	36	12	0	FALSE	0
CACLC_ARATH	8.96188	SnRK1α1-OE control 4 days	3	36	12	0	FALSE	0
CAD1_ARATH	9.94237	Col-0 -Pi 2 days	1	108	18	0.5	TRUE	18
CAD1_ARATH	9.78885	Col-0 -Pi 2 days	2	108	17	0.527778	TRUE	19
CAD1_ARATH	10.1929	Col-0 -Pi 2 days	3	108	19	0.472222	FALSE	17
CAD1_ARATH	10.2302	Col-0 -Pi 4 days	1	108	21	0.416667	FALSE	15
CAD1_ARATH	10.1561	Col-0 -Pi 4 days	2	108	20	0.444444	FALSE	16
CAD1_ARATH	10.1247	Col-0 -Pi 4 days	3	108	18	0.5	TRUE	18
CAD1_ARATH	9.36642	Col-0 control 2 days	1	108	12	0.666667	TRUE	24
CAD1_ARATH	9.94382	Col-0 control 2 days	2	108	20	0.444444	FALSE	16
CAD1_ARATH	9.7248	Col-0 control 2 days	3	108	15	0.583333	TRUE	21
CAD1_ARATH	9.47831	Col-0 control 4 days	1	108	14	0.611111	TRUE	22
CAD1_ARATH	9.86534	Col-0 control 4 days	2	108	17	0.527778	TRUE	19
CAD1_ARATH	10.2739	Col-0 control 4 days	3	108	22	0.388889	FALSE	14
CAD1_ARATH	10.1013	amiR-KIN10/11-3 -Pi 2 days	1	108	21	0.416667	FALSE	15
CAD1_ARATH	9.19915	amiR-KIN10/11-3 -Pi 2 days	2	108	13	0.638889	TRUE	23
CAD1_ARATH	8.71882	amiR-KIN10/11-3 -Pi 2 days	3	108	10	0.722222	TRUE	26
CAD1_ARATH	10.0492	amiR-KIN10/11-3 -Pi 4 days	1	108	18	0.5	TRUE	18
CAD1_ARATH	9.80877	amiR-KIN10/11-3 -Pi 4 days	2	108	17	0.527778	TRUE	19
CAD1_ARATH	9.94953	amiR-KIN10/11-3 -Pi 4 days	3	108	17	0.527778	TRUE	19
CAD1_ARATH	9.66523	amiR-KIN10/11-3 control 2 days	1	108	17	0.527778	TRUE	19
CAD1_ARATH	9.23535	amiR-KIN10/11-3 control 2 days	2	108	11	0.694444	TRUE	25
CAD1_ARATH	9.38901	amiR-KIN10/11-3 control 2 days	3	108	13	0.638889	TRUE	23
CAD1_ARATH	9.47268	amiR-KIN10/11-3 control 4 days	1	108	12	0.666667	TRUE	24
CAD1_ARATH	9.65333	amiR-KIN10/11-3 control 4 days	2	108	15	0.583333	TRUE	21
CAD1_ARATH	10.3862	amiR-KIN10/11-3 control 4 days	3	108	23	0.361111	FALSE	13
CAD1_ARATH	9.73245	sesquiα2-1 -Pi 2 days	1	108	15	0.583333	TRUE	21
CAD1_ARATH	10.0196	sesquiα2-1 -Pi 2 days	2	108	18	0.5	TRUE	18
CAD1_ARATH	9.61089	sesquiα2-1 -Pi 2 days	3	108	16	0.555556	TRUE	20
CAD1_ARATH	10.4928	sesquiα2-1 -Pi 4 days	1	108	23	0.361111	FALSE	13
CAD1_ARATH	10.4905	sesquiα2-1 -Pi 4 days	2	108	22	0.388889	FALSE	14
CAD1_ARATH	9.89174	sesquiα2-1 -Pi 4 days	3	108	18	0.5	TRUE	18
CAD1_ARATH	9.35471	sesquiα2-1 control 2 days	1	108	13	0.638889	TRUE	23
CAD1_ARATH	10.1212	sesquiα2-1 control 2 days	2	108	21	0.416667	FALSE	15
CAD1_ARATH	9.3256	sesquiα2-1 control 2 days	3	108	14	0.611111	TRUE	22
CAD1_ARATH	10.0388	sesquiα2-1 control 4 days	1	108	21	0.416667	FALSE	15
CAD1_ARATH	9.62774	sesquiα2-1 control 4 days	2	108	16	0.555556	TRUE	20
CAD1_ARATH	10.2129	sesquiα2-1 control 4 days	3	108	20	0.444444	FALSE	16
CAD1_ARATH	9.59153	SnRK1α1-OE -Pi 2 days	1	108	14	0.611111	TRUE	22
CAD1_ARATH	10.3609	SnRK1α1-OE -Pi 2 days	2	108	24	0.333333	FALSE	12
CAD1_ARATH	8.87153	SnRK1α1-OE -Pi 2 days	3	108	12	0.666667	TRUE	24
CAD1_ARATH	10.3104	SnRK1α1-OE -Pi 4 days	1	108	20	0.444444	FALSE	16
CAD1_ARATH	10.6129	SnRK1α1-OE -Pi 4 days	2	108	23	0.361111	FALSE	13
CAD1_ARATH	10.5559	SnRK1α1-OE -Pi 4 days	3	108	26	0.277778	FALSE	10
CAD1_ARATH	9.50282	SnRK1α1-OE control 2 days	1	108	13	0.638889	TRUE	23
CAD1_ARATH	9.843	SnRK1α1-OE control 2 days	2	108	17	0.527778	TRUE	19
CAD1_ARATH	10.0069	SnRK1α1-OE control 2 days	3	108	20	0.444444	FALSE	16
CAD1_ARATH	10.2705	SnRK1α1-OE control 4 days	1	108	24	0.333333	FALSE	12
CAD1_ARATH	9.39201	SnRK1α1-OE control 4 days	2	108	14	0.611111	TRUE	22
CAD1_ARATH	10.3079	SnRK1α1-OE control 4 days	3	108	24	0.333333	FALSE	12
CADH1_ARATH	12.0453	Col-0 -Pi 2 days	1	108	33	0.0833333	FALSE	3
CADH1_ARATH	12.1511	Col-0 -Pi 2 days	2	108	34	0.0555556	FALSE	2
CADH1_ARATH	12.1494	Col-0 -Pi 2 days	3	108	32	0.111111	FALSE	4
CADH1_ARATH	11.8482	Col-0 -Pi 4 days	1	108	33	0.0833333	FALSE	3
CADH1_ARATH	12.1528	Col-0 -Pi 4 days	2	108	31	0.138889	FALSE	5
CADH1_ARATH	12.1434	Col-0 -Pi 4 days	3	108	35	0.0277778	FALSE	1
CADH1_ARATH	12.0987	Col-0 control 2 days	1	108	34	0.0555556	FALSE	2
CADH1_ARATH	12.1446	Col-0 control 2 days	2	108	34	0.0555556	FALSE	2
CADH1_ARATH	12.2934	Col-0 control 2 days	3	108	34	0.0555556	FALSE	2
CADH1_ARATH	11.9399	Col-0 control 4 days	1	108	32	0.111111	FALSE	4
CADH1_ARATH	12.0875	Col-0 control 4 days	2	108	31	0.138889	FALSE	5
CADH1_ARATH	12.1717	Col-0 control 4 days	3	108	36	0	FALSE	0
CADH1_ARATH	12.161	amiR-KIN10/11-3 -Pi 2 days	1	108	34	0.0555556	FALSE	2
CADH1_ARATH	12.1354	amiR-KIN10/11-3 -Pi 2 days	2	108	34	0.0555556	FALSE	2
CADH1_ARATH	11.8211	amiR-KIN10/11-3 -Pi 2 days	3	108	35	0.0277778	FALSE	1
CADH1_ARATH	12.0218	amiR-KIN10/11-3 -Pi 4 days	1	108	33	0.0833333	FALSE	3
CADH1_ARATH	11.9607	amiR-KIN10/11-3 -Pi 4 days	2	108	35	0.0277778	FALSE	1
CADH1_ARATH	11.8005	amiR-KIN10/11-3 -Pi 4 days	3	108	33	0.0833333	FALSE	3
CADH1_ARATH	12.0768	amiR-KIN10/11-3 control 2 days	1	108	35	0.0277778	FALSE	1
CADH1_ARATH	12.0187	amiR-KIN10/11-3 control 2 days	2	108	34	0.0555556	FALSE	2
CADH1_ARATH	12.0158	amiR-KIN10/11-3 control 2 days	3	108	33	0.0833333	FALSE	3
CADH1_ARATH	12.0963	amiR-KIN10/11-3 control 4 days	1	108	33	0.0833333	FALSE	3
CADH1_ARATH	11.6548	amiR-KIN10/11-3 control 4 days	2	108	27	0.25	FALSE	9
CADH1_ARATH	11.9012	amiR-KIN10/11-3 control 4 days	3	108	31	0.138889	FALSE	5
CADH1_ARATH	11.8106	sesquiα2-1 -Pi 2 days	1	108	32	0.111111	FALSE	4
CADH1_ARATH	11.7802	sesquiα2-1 -Pi 2 days	2	108	28	0.222222	FALSE	8
CADH1_ARATH	11.8244	sesquiα2-1 -Pi 2 days	3	108	34	0.0555556	FALSE	2
CADH1_ARATH	11.6755	sesquiα2-1 -Pi 4 days	1	108	35	0.0277778	FALSE	1
CADH1_ARATH	11.5782	sesquiα2-1 -Pi 4 days	2	108	34	0.0555556	FALSE	2
CADH1_ARATH	11.5648	sesquiα2-1 -Pi 4 days	3	108	36	0	FALSE	0
CADH1_ARATH	12.0264	sesquiα2-1 control 2 days	1	108	34	0.0555556	FALSE	2
CADH1_ARATH	11.8714	sesquiα2-1 control 2 days	2	108	32	0.111111	FALSE	4
CADH1_ARATH	11.7389	sesquiα2-1 control 2 days	3	108	33	0.0833333	FALSE	3
CADH1_ARATH	11.7624	sesquiα2-1 control 4 days	1	108	33	0.0833333	FALSE	3
CADH1_ARATH	11.7484	sesquiα2-1 control 4 days	2	108	34	0.0555556	FALSE	2
CADH1_ARATH	12.0771	sesquiα2-1 control 4 days	3	108	34	0.0555556	FALSE	2
CADH1_ARATH	12.1095	SnRK1α1-OE -Pi 2 days	1	108	33	0.0833333	FALSE	3
CADH1_ARATH	12.0617	SnRK1α1-OE -Pi 2 days	2	108	36	0	FALSE	0
CADH1_ARATH	11.9513	SnRK1α1-OE -Pi 2 days	3	108	30	0.166667	FALSE	6
CADH1_ARATH	12.102	SnRK1α1-OE -Pi 4 days	1	108	36	0	FALSE	0
CADH1_ARATH	12.4136	SnRK1α1-OE -Pi 4 days	2	108	36	0	FALSE	0
CADH1_ARATH	12.1777	SnRK1α1-OE -Pi 4 days	3	108	32	0.111111	FALSE	4
CADH1_ARATH	12.4475	SnRK1α1-OE control 2 days	1	108	34	0.0555556	FALSE	2
CADH1_ARATH	12.3856	SnRK1α1-OE control 2 days	2	108	34	0.0555556	FALSE	2
CADH1_ARATH	12.2077	SnRK1α1-OE control 2 days	3	108	36	0	FALSE	0
CADH1_ARATH	12.3626	SnRK1α1-OE control 4 days	1	108	34	0.0555556	FALSE	2
CADH1_ARATH	12.0277	SnRK1α1-OE control 4 days	2	108	35	0.0277778	FALSE	1
CADH1_ARATH	12.0861	SnRK1α1-OE control 4 days	3	108	33	0.0833333	FALSE	3
CADH4_ARATH	14.4137	Col-0 -Pi 2 days	1	108	36	0	FALSE	0
CADH4_ARATH	14.382	Col-0 -Pi 2 days	2	108	36	0	FALSE	0
CADH4_ARATH	14.4181	Col-0 -Pi 2 days	3	108	36	0	FALSE	0
CADH4_ARATH	14.0023	Col-0 -Pi 4 days	1	108	36	0	FALSE	0
CADH4_ARATH	13.9207	Col-0 -Pi 4 days	2	108	36	0	FALSE	0
CADH4_ARATH	14.0657	Col-0 -Pi 4 days	3	108	34	0.0555556	FALSE	2
CADH4_ARATH	14.2227	Col-0 control 2 days	1	108	36	0	FALSE	0
CADH4_ARATH	14.3956	Col-0 control 2 days	2	108	36	0	FALSE	0
CADH4_ARATH	14.2459	Col-0 control 2 days	3	108	36	0	FALSE	0
CADH4_ARATH	14.4863	Col-0 control 4 days	1	108	36	0	FALSE	0
CADH4_ARATH	14.32	Col-0 control 4 days	2	108	36	0	FALSE	0
CADH4_ARATH	14.1929	Col-0 control 4 days	3	108	36	0	FALSE	0
CADH4_ARATH	14.3159	amiR-KIN10/11-3 -Pi 2 days	1	108	34	0.0555556	FALSE	2
CADH4_ARATH	14.1118	amiR-KIN10/11-3 -Pi 2 days	2	108	36	0	FALSE	0
CADH4_ARATH	14.1836	amiR-KIN10/11-3 -Pi 2 days	3	108	36	0	FALSE	0
CADH4_ARATH	14.0591	amiR-KIN10/11-3 -Pi 4 days	1	108	36	0	FALSE	0
CADH4_ARATH	14.0333	amiR-KIN10/11-3 -Pi 4 days	2	108	36	0	FALSE	0
CADH4_ARATH	13.8426	amiR-KIN10/11-3 -Pi 4 days	3	108	36	0	FALSE	0
CADH4_ARATH	14.2555	amiR-KIN10/11-3 control 2 days	1	108	36	0	FALSE	0
CADH4_ARATH	14.1783	amiR-KIN10/11-3 control 2 days	2	108	36	0	FALSE	0
CADH4_ARATH	14.4006	amiR-KIN10/11-3 control 2 days	3	108	36	0	FALSE	0
CADH4_ARATH	14.3786	amiR-KIN10/11-3 control 4 days	1	108	36	0	FALSE	0
CADH4_ARATH	14.1727	amiR-KIN10/11-3 control 4 days	2	108	33	0.0833333	FALSE	3
CADH4_ARATH	14.2536	amiR-KIN10/11-3 control 4 days	3	108	36	0	FALSE	0
CADH4_ARATH	14.3858	sesquiα2-1 -Pi 2 days	1	108	36	0	FALSE	0
CADH4_ARATH	14.7458	sesquiα2-1 -Pi 2 days	2	108	36	0	FALSE	0
CADH4_ARATH	14.3581	sesquiα2-1 -Pi 2 days	3	108	36	0	FALSE	0
CADH4_ARATH	14.4001	sesquiα2-1 -Pi 4 days	1	108	36	0	FALSE	0
CADH4_ARATH	14.4337	sesquiα2-1 -Pi 4 days	2	108	36	0	FALSE	0
CADH4_ARATH	13.9935	sesquiα2-1 -Pi 4 days	3	108	36	0	FALSE	0
CADH4_ARATH	14.4562	sesquiα2-1 control 2 days	1	108	36	0	FALSE	0
CADH4_ARATH	14.4892	sesquiα2-1 control 2 days	2	108	36	0	FALSE	0
CADH4_ARATH	14.3668	sesquiα2-1 control 2 days	3	108	36	0	FALSE	0
CADH4_ARATH	14.3797	sesquiα2-1 control 4 days	1	108	36	0	FALSE	0
CADH4_ARATH	14.5398	sesquiα2-1 control 4 days	2	108	36	0	FALSE	0
CADH4_ARATH	14.5923	sesquiα2-1 control 4 days	3	108	36	0	FALSE	0
CADH4_ARATH	14.4873	SnRK1α1-OE -Pi 2 days	1	108	36	0	FALSE	0
CADH4_ARATH	14.3685	SnRK1α1-OE -Pi 2 days	2	108	36	0	FALSE	0
CADH4_ARATH	14.2558	SnRK1α1-OE -Pi 2 days	3	108	36	0	FALSE	0
CADH4_ARATH	14.1759	SnRK1α1-OE -Pi 4 days	1	108	36	0	FALSE	0
CADH4_ARATH	14.568	SnRK1α1-OE -Pi 4 days	2	108	36	0	FALSE	0
CADH4_ARATH	14.2456	SnRK1α1-OE -Pi 4 days	3	108	36	0	FALSE	0
CADH4_ARATH	14.4943	SnRK1α1-OE control 2 days	1	108	36	0	FALSE	0
CADH4_ARATH	14.4996	SnRK1α1-OE control 2 days	2	108	36	0	FALSE	0
CADH4_ARATH	14.3847	SnRK1α1-OE control 2 days	3	108	36	0	FALSE	0
CADH4_ARATH	14.4245	SnRK1α1-OE control 4 days	1	108	36	0	FALSE	0
CADH4_ARATH	14.0707	SnRK1α1-OE control 4 days	2	108	36	0	FALSE	0
CADH4_ARATH	14.3954	SnRK1α1-OE control 4 days	3	108	36	0	FALSE	0
CADH5_ARATH	13.0995	Col-0 -Pi 2 days	1	108	33	0.0833333	FALSE	3
CADH5_ARATH	13.0165	Col-0 -Pi 2 days	2	108	33	0.0833333	FALSE	3
CADH5_ARATH	13.2782	Col-0 -Pi 2 days	3	108	32	0.111111	FALSE	4
CADH5_ARATH	13.2842	Col-0 -Pi 4 days	1	108	33	0.0833333	FALSE	3
CADH5_ARATH	13.0379	Col-0 -Pi 4 days	2	108	33	0.0833333	FALSE	3
CADH5_ARATH	13.2115	Col-0 -Pi 4 days	3	108	33	0.0833333	FALSE	3
CADH5_ARATH	13.0467	Col-0 control 2 days	1	108	34	0.0555556	FALSE	2
CADH5_ARATH	13.0686	Col-0 control 2 days	2	108	34	0.0555556	FALSE	2
CADH5_ARATH	13.1069	Col-0 control 2 days	3	108	34	0.0555556	FALSE	2
CADH5_ARATH	12.7218	Col-0 control 4 days	1	108	33	0.0833333	FALSE	3
CADH5_ARATH	13.1876	Col-0 control 4 days	2	108	35	0.0277778	FALSE	1
CADH5_ARATH	13.3005	Col-0 control 4 days	3	108	34	0.0555556	FALSE	2
CADH5_ARATH	12.9369	amiR-KIN10/11-3 -Pi 2 days	1	108	33	0.0833333	FALSE	3
CADH5_ARATH	12.9366	amiR-KIN10/11-3 -Pi 2 days	2	108	33	0.0833333	FALSE	3
CADH5_ARATH	12.5439	amiR-KIN10/11-3 -Pi 2 days	3	108	33	0.0833333	FALSE	3
CADH5_ARATH	13.1023	amiR-KIN10/11-3 -Pi 4 days	1	108	33	0.0833333	FALSE	3
CADH5_ARATH	12.9504	amiR-KIN10/11-3 -Pi 4 days	2	108	33	0.0833333	FALSE	3
CADH5_ARATH	12.9057	amiR-KIN10/11-3 -Pi 4 days	3	108	33	0.0833333	FALSE	3
CADH5_ARATH	12.8146	amiR-KIN10/11-3 control 2 days	1	108	33	0.0833333	FALSE	3
CADH5_ARATH	12.9644	amiR-KIN10/11-3 control 2 days	2	108	33	0.0833333	FALSE	3
CADH5_ARATH	13.0639	amiR-KIN10/11-3 control 2 days	3	108	32	0.111111	FALSE	4
CADH5_ARATH	13.2046	amiR-KIN10/11-3 control 4 days	1	108	33	0.0833333	FALSE	3
CADH5_ARATH	12.7516	amiR-KIN10/11-3 control 4 days	2	108	30	0.166667	FALSE	6
CADH5_ARATH	13.324	amiR-KIN10/11-3 control 4 days	3	108	33	0.0833333	FALSE	3
CADH5_ARATH	13.0143	sesquiα2-1 -Pi 2 days	1	108	35	0.0277778	FALSE	1
CADH5_ARATH	13.0348	sesquiα2-1 -Pi 2 days	2	108	35	0.0277778	FALSE	1
CADH5_ARATH	13.0627	sesquiα2-1 -Pi 2 days	3	108	33	0.0833333	FALSE	3
CADH5_ARATH	13.2218	sesquiα2-1 -Pi 4 days	1	108	33	0.0833333	FALSE	3
CADH5_ARATH	13.3953	sesquiα2-1 -Pi 4 days	2	108	35	0.0277778	FALSE	1
CADH5_ARATH	12.969	sesquiα2-1 -Pi 4 days	3	108	33	0.0833333	FALSE	3
CADH5_ARATH	12.9324	sesquiα2-1 control 2 days	1	108	33	0.0833333	FALSE	3
CADH5_ARATH	13.0727	sesquiα2-1 control 2 days	2	108	35	0.0277778	FALSE	1
CADH5_ARATH	12.7939	sesquiα2-1 control 2 days	3	108	33	0.0833333	FALSE	3
CADH5_ARATH	12.9906	sesquiα2-1 control 4 days	1	108	33	0.0833333	FALSE	3
CADH5_ARATH	12.7878	sesquiα2-1 control 4 days	2	108	33	0.0833333	FALSE	3
CADH5_ARATH	13.4791	sesquiα2-1 control 4 days	3	108	33	0.0833333	FALSE	3
CADH5_ARATH	12.912	SnRK1α1-OE -Pi 2 days	1	108	33	0.0833333	FALSE	3
CADH5_ARATH	13.1454	SnRK1α1-OE -Pi 2 days	2	108	33	0.0833333	FALSE	3
CADH5_ARATH	12.3815	SnRK1α1-OE -Pi 2 days	3	108	33	0.0833333	FALSE	3
CADH5_ARATH	13.2006	SnRK1α1-OE -Pi 4 days	1	108	35	0.0277778	FALSE	1
CADH5_ARATH	13.2313	SnRK1α1-OE -Pi 4 days	2	108	33	0.0833333	FALSE	3
CADH5_ARATH	13.3142	SnRK1α1-OE -Pi 4 days	3	108	33	0.0833333	FALSE	3
CADH5_ARATH	13.2474	SnRK1α1-OE control 2 days	1	108	33	0.0833333	FALSE	3
CADH5_ARATH	13.224	SnRK1α1-OE control 2 days	2	108	35	0.0277778	FALSE	1
CADH5_ARATH	13.1827	SnRK1α1-OE control 2 days	3	108	35	0.0277778	FALSE	1
CADH5_ARATH	13.1557	SnRK1α1-OE control 4 days	1	108	33	0.0833333	FALSE	3
CADH5_ARATH	12.8052	SnRK1α1-OE control 4 days	2	108	33	0.0833333	FALSE	3
CADH5_ARATH	13.2	SnRK1α1-OE control 4 days	3	108	33	0.0833333	FALSE	3
CADH6_ARATH	8.51006	amiR-KIN10/11-3 -Pi 2 days	1	108	24	0.333333	FALSE	12
CADH6_ARATH	7.4238	amiR-KIN10/11-3 -Pi 2 days	2	108	11	0.694444	TRUE	25
CADH6_ARATH	8.38106	amiR-KIN10/11-3 -Pi 4 days	1	108	22	0.388889	FALSE	14
CADH6_ARATH	7.66065	amiR-KIN10/11-3 -Pi 4 days	2	108	10	0.722222	TRUE	26
CADH6_ARATH	7.39762	amiR-KIN10/11-3 -Pi 4 days	3	108	11	0.694444	TRUE	25
CADH6_ARATH	8.60507	amiR-KIN10/11-3 control 2 days	1	108	32	0.111111	FALSE	4
CADH6_ARATH	7.30163	amiR-KIN10/11-3 control 2 days	2	108	11	0.694444	TRUE	25
CADH6_ARATH	8.10466	amiR-KIN10/11-3 control 2 days	3	108	22	0.388889	FALSE	14
CADH6_ARATH	8.30461	amiR-KIN10/11-3 control 4 days	1	108	22	0.388889	FALSE	14
CADH6_ARATH	7.48336	amiR-KIN10/11-3 control 4 days	2	108	11	0.694444	TRUE	25
CADH6_ARATH	8.5591	amiR-KIN10/11-3 control 4 days	3	108	25	0.305556	FALSE	11
CADH6_ARATH	6.21853	sesquiα2-1 -Pi 4 days	2	108	3	0.916667	TRUE	33
CADH6_ARATH	6.42462	SnRK1α1-OE -Pi 4 days	1	108	3	0.916667	TRUE	33
CADH9_ARATH	10.27	Col-0 -Pi 2 days	1	108	29	0.194444	FALSE	7
CADH9_ARATH	9.92464	Col-0 -Pi 2 days	2	108	27	0.25	FALSE	9
CADH9_ARATH	10.1849	Col-0 -Pi 2 days	3	108	27	0.25	FALSE	9
CADH9_ARATH	9.50602	Col-0 -Pi 4 days	1	108	18	0.5	TRUE	18
CADH9_ARATH	9.29618	Col-0 -Pi 4 days	2	108	19	0.472222	FALSE	17
CADH9_ARATH	9.55034	Col-0 -Pi 4 days	3	108	21	0.416667	FALSE	15
CADH9_ARATH	9.95739	Col-0 control 2 days	1	108	24	0.333333	FALSE	12
CADH9_ARATH	10.1199	Col-0 control 2 days	2	108	24	0.333333	FALSE	12
CADH9_ARATH	10.1212	Col-0 control 2 days	3	108	23	0.361111	FALSE	13
CADH9_ARATH	9.67069	Col-0 control 4 days	1	108	25	0.305556	FALSE	11
CADH9_ARATH	9.7896	Col-0 control 4 days	2	108	23	0.361111	FALSE	13
CADH9_ARATH	10.3931	Col-0 control 4 days	3	108	29	0.194444	FALSE	7
CADH9_ARATH	10.1148	amiR-KIN10/11-3 -Pi 2 days	1	108	24	0.333333	FALSE	12
CADH9_ARATH	10.6981	amiR-KIN10/11-3 -Pi 2 days	2	108	31	0.138889	FALSE	5
CADH9_ARATH	9.95999	amiR-KIN10/11-3 -Pi 2 days	3	108	23	0.361111	FALSE	13
CADH9_ARATH	10.5345	amiR-KIN10/11-3 -Pi 4 days	1	108	31	0.138889	FALSE	5
CADH9_ARATH	10.0881	amiR-KIN10/11-3 -Pi 4 days	2	108	25	0.305556	FALSE	11
CADH9_ARATH	10.2366	amiR-KIN10/11-3 -Pi 4 days	3	108	29	0.194444	FALSE	7
CADH9_ARATH	10.6432	amiR-KIN10/11-3 control 2 days	1	108	29	0.194444	FALSE	7
CADH9_ARATH	10.5611	amiR-KIN10/11-3 control 2 days	2	108	31	0.138889	FALSE	5
CADH9_ARATH	10.7361	amiR-KIN10/11-3 control 2 days	3	108	31	0.138889	FALSE	5
CADH9_ARATH	10.3913	amiR-KIN10/11-3 control 4 days	1	108	25	0.305556	FALSE	11
CADH9_ARATH	9.77147	amiR-KIN10/11-3 control 4 days	2	108	21	0.416667	FALSE	15
CADH9_ARATH	10.4784	amiR-KIN10/11-3 control 4 days	3	108	29	0.194444	FALSE	7
CADH9_ARATH	10.502	sesquiα2-1 -Pi 2 days	1	108	29	0.194444	FALSE	7
CADH9_ARATH	9.90199	sesquiα2-1 -Pi 2 days	2	108	23	0.361111	FALSE	13
CADH9_ARATH	10.0692	sesquiα2-1 -Pi 2 days	3	108	24	0.333333	FALSE	12
CADH9_ARATH	10.3238	sesquiα2-1 -Pi 4 days	1	108	29	0.194444	FALSE	7
CADH9_ARATH	10.0471	sesquiα2-1 -Pi 4 days	2	108	27	0.25	FALSE	9
CADH9_ARATH	9.67717	sesquiα2-1 -Pi 4 days	3	108	19	0.472222	FALSE	17
CADH9_ARATH	10.7317	sesquiα2-1 control 2 days	1	108	33	0.0833333	FALSE	3
CADH9_ARATH	10.4906	sesquiα2-1 control 2 days	2	108	29	0.194444	FALSE	7
CADH9_ARATH	10.2961	sesquiα2-1 control 2 days	3	108	27	0.25	FALSE	9
CADH9_ARATH	10.6772	sesquiα2-1 control 4 days	1	108	29	0.194444	FALSE	7
CADH9_ARATH	10.3446	sesquiα2-1 control 4 days	2	108	31	0.138889	FALSE	5
CADH9_ARATH	10.7384	sesquiα2-1 control 4 days	3	108	32	0.111111	FALSE	4
CADH9_ARATH	10.0967	SnRK1α1-OE -Pi 2 days	1	108	20	0.444444	FALSE	16
CADH9_ARATH	10.2348	SnRK1α1-OE -Pi 2 days	2	108	29	0.194444	FALSE	7
CADH9_ARATH	9.42765	SnRK1α1-OE -Pi 2 days	3	108	18	0.5	TRUE	18
CADH9_ARATH	10.184	SnRK1α1-OE -Pi 4 days	1	108	25	0.305556	FALSE	11
CADH9_ARATH	10.0626	SnRK1α1-OE -Pi 4 days	2	108	29	0.194444	FALSE	7
CADH9_ARATH	10.2709	SnRK1α1-OE -Pi 4 days	3	108	29	0.194444	FALSE	7
CADH9_ARATH	10.3165	SnRK1α1-OE control 2 days	1	108	33	0.0833333	FALSE	3
CADH9_ARATH	9.61707	SnRK1α1-OE control 2 days	2	108	22	0.388889	FALSE	14
CADH9_ARATH	9.93395	SnRK1α1-OE control 2 days	3	108	25	0.305556	FALSE	11
CADH9_ARATH	9.63624	SnRK1α1-OE control 4 days	1	108	22	0.388889	FALSE	14
CADH9_ARATH	9.69917	SnRK1α1-OE control 4 days	2	108	22	0.388889	FALSE	14
CADH9_ARATH	9.50144	SnRK1α1-OE control 4 days	3	108	18	0.5	TRUE	18
CAES_ARATH	8.52191	Col-0 -Pi 2 days	1	108	21	0.416667	FALSE	15
CAES_ARATH	9.06379	Col-0 -Pi 2 days	2	108	32	0.111111	FALSE	4
CAES_ARATH	9.02484	Col-0 -Pi 2 days	3	108	36	0	FALSE	0
CAES_ARATH	8.48902	Col-0 -Pi 4 days	1	108	21	0.416667	FALSE	15
CAES_ARATH	7.26806	Col-0 -Pi 4 days	2	108	8	0.777778	TRUE	28
CAES_ARATH	7.72113	Col-0 -Pi 4 days	3	108	18	0.5	TRUE	18
CAES_ARATH	8.71386	Col-0 control 2 days	1	108	36	0	FALSE	0
CAES_ARATH	9.20434	Col-0 control 2 days	2	108	21	0.416667	FALSE	15
CAES_ARATH	9.68506	Col-0 control 2 days	3	108	36	0	FALSE	0
CAES_ARATH	9.33144	Col-0 control 4 days	1	108	32	0.111111	FALSE	4
CAES_ARATH	8.93335	Col-0 control 4 days	2	108	36	0	FALSE	0
CAES_ARATH	9.4504	Col-0 control 4 days	3	108	36	0	FALSE	0
CAES_ARATH	8.90086	amiR-KIN10/11-3 -Pi 2 days	1	108	21	0.416667	FALSE	15
CAES_ARATH	8.53655	amiR-KIN10/11-3 -Pi 2 days	2	108	21	0.416667	FALSE	15
CAES_ARATH	7.69716	amiR-KIN10/11-3 -Pi 2 days	3	108	18	0.5	TRUE	18
CAES_ARATH	8.53794	amiR-KIN10/11-3 -Pi 4 days	1	108	18	0.5	TRUE	18
CAES_ARATH	8.42523	amiR-KIN10/11-3 -Pi 4 days	2	108	21	0.416667	FALSE	15
CAES_ARATH	8.51626	amiR-KIN10/11-3 -Pi 4 days	3	108	18	0.5	TRUE	18
CAES_ARATH	8.58553	amiR-KIN10/11-3 control 2 days	1	108	18	0.5	TRUE	18
CAES_ARATH	8.86392	amiR-KIN10/11-3 control 2 days	2	108	21	0.416667	FALSE	15
CAES_ARATH	8.85103	amiR-KIN10/11-3 control 2 days	3	108	21	0.416667	FALSE	15
CAES_ARATH	8.05398	amiR-KIN10/11-3 control 4 days	1	108	18	0.5	TRUE	18
CAES_ARATH	7.56478	amiR-KIN10/11-3 control 4 days	2	108	11	0.694444	TRUE	25
CAES_ARATH	8.92695	amiR-KIN10/11-3 control 4 days	3	108	21	0.416667	FALSE	15
CAES_ARATH	9.05702	sesquiα2-1 -Pi 2 days	1	108	21	0.416667	FALSE	15
CAES_ARATH	9.08467	sesquiα2-1 -Pi 2 days	2	108	21	0.416667	FALSE	15
CAES_ARATH	7.89893	sesquiα2-1 -Pi 2 days	3	108	18	0.5	TRUE	18
CAES_ARATH	9.10595	sesquiα2-1 -Pi 4 days	1	108	21	0.416667	FALSE	15
CAES_ARATH	8.78324	sesquiα2-1 -Pi 4 days	2	108	18	0.5	TRUE	18
CAES_ARATH	8.77891	sesquiα2-1 -Pi 4 days	3	108	21	0.416667	FALSE	15
CAES_ARATH	8.39728	sesquiα2-1 control 2 days	1	108	18	0.5	TRUE	18
CAES_ARATH	8.57402	sesquiα2-1 control 2 days	2	108	21	0.416667	FALSE	15
CAES_ARATH	8.75878	sesquiα2-1 control 2 days	3	108	20	0.444444	FALSE	16
CAES_ARATH	8.293	sesquiα2-1 control 4 days	1	108	21	0.416667	FALSE	15
CAES_ARATH	7.18579	sesquiα2-1 control 4 days	2	108	8	0.777778	TRUE	28
CAES_ARATH	9.11658	sesquiα2-1 control 4 days	3	108	21	0.416667	FALSE	15
CAES_ARATH	7.91546	SnRK1α1-OE -Pi 2 days	1	108	18	0.5	TRUE	18
CAES_ARATH	8.96481	SnRK1α1-OE -Pi 2 days	2	108	21	0.416667	FALSE	15
CAES_ARATH	7.09315	SnRK1α1-OE -Pi 2 days	3	108	8	0.777778	TRUE	28
CAES_ARATH	9.10798	SnRK1α1-OE -Pi 4 days	1	108	21	0.416667	FALSE	15
CAES_ARATH	8.6796	SnRK1α1-OE -Pi 4 days	2	108	18	0.5	TRUE	18
CAES_ARATH	9.04517	SnRK1α1-OE -Pi 4 days	3	108	21	0.416667	FALSE	15
CAES_ARATH	8.21645	SnRK1α1-OE control 2 days	1	108	21	0.416667	FALSE	15
CAES_ARATH	8.95928	SnRK1α1-OE control 2 days	2	108	21	0.416667	FALSE	15
CAES_ARATH	8.79211	SnRK1α1-OE control 2 days	3	108	21	0.416667	FALSE	15
CAES_ARATH	8.9615	SnRK1α1-OE control 4 days	1	108	21	0.416667	FALSE	15
CAES_ARATH	8.08562	SnRK1α1-OE control 4 days	2	108	21	0.416667	FALSE	15
CAES_ARATH	9.03628	SnRK1α1-OE control 4 days	3	108	21	0.416667	FALSE	15
CAF1G_ARATH	6.19057	Col-0 -Pi 2 days	1	108	11	0.694444	TRUE	25
CAF1G_ARATH	6.25413	Col-0 -Pi 2 days	2	108	12	0.666667	TRUE	24
CAF1G_ARATH	8.42162	Col-0 -Pi 2 days	3	108	36	0	FALSE	0
CAF1G_ARATH	5.89144	Col-0 control 2 days	2	108	11	0.694444	TRUE	25
CAF1G_ARATH	5.6289	Col-0 control 2 days	3	108	11	0.694444	TRUE	25
CAF1G_ARATH	6.00717	Col-0 control 4 days	2	108	11	0.694444	TRUE	25
CAF1G_ARATH	5.78342	Col-0 control 4 days	3	108	11	0.694444	TRUE	25
CAF1G_ARATH	7.6404	amiR-KIN10/11-3 -Pi 2 days	1	108	24	0.333333	FALSE	12
CAF1G_ARATH	5.76286	amiR-KIN10/11-3 -Pi 2 days	2	108	11	0.694444	TRUE	25
CAF1G_ARATH	5.76948	amiR-KIN10/11-3 -Pi 4 days	1	108	10	0.722222	TRUE	26
CAF1G_ARATH	5.97668	amiR-KIN10/11-3 -Pi 4 days	2	108	11	0.694444	TRUE	25
CAF1G_ARATH	5.59779	amiR-KIN10/11-3 control 2 days	1	108	10	0.722222	TRUE	26
CAF1G_ARATH	6.3823	amiR-KIN10/11-3 control 2 days	2	108	11	0.694444	TRUE	25
CAF1G_ARATH	5.57819	amiR-KIN10/11-3 control 2 days	3	108	10	0.722222	TRUE	26
CAF1G_ARATH	7.31869	amiR-KIN10/11-3 control 4 days	1	108	22	0.388889	FALSE	14
CAF1G_ARATH	6.15533	amiR-KIN10/11-3 control 4 days	2	108	12	0.666667	TRUE	24
CAF1G_ARATH	7.73751	amiR-KIN10/11-3 control 4 days	3	108	24	0.333333	FALSE	12
CAF1G_ARATH	8.51519	sesquiα2-1 -Pi 2 days	1	108	34	0.0555556	FALSE	2
CAF1G_ARATH	7.47118	sesquiα2-1 -Pi 2 days	2	108	23	0.361111	FALSE	13
CAF1G_ARATH	7.62943	sesquiα2-1 -Pi 2 days	3	108	24	0.333333	FALSE	12
CAF1G_ARATH	5.99094	sesquiα2-1 -Pi 4 days	1	108	12	0.666667	TRUE	24
CAF1G_ARATH	5.84054	sesquiα2-1 -Pi 4 days	2	108	12	0.666667	TRUE	24
CAF1G_ARATH	6.32467	sesquiα2-1 control 2 days	2	108	12	0.666667	TRUE	24
CAF1G_ARATH	7.6875	sesquiα2-1 control 4 days	1	108	24	0.333333	FALSE	12
CAF1G_ARATH	8.06016	sesquiα2-1 control 4 days	3	108	35	0.0277778	FALSE	1
CAF1G_ARATH	7.35286	SnRK1α1-OE -Pi 2 days	2	108	22	0.388889	FALSE	14
CAF1G_ARATH	6.43655	SnRK1α1-OE -Pi 2 days	3	108	12	0.666667	TRUE	24
CAF1G_ARATH	5.84577	SnRK1α1-OE -Pi 4 days	1	108	11	0.694444	TRUE	25
CAF1G_ARATH	7.67323	SnRK1α1-OE -Pi 4 days	2	108	24	0.333333	FALSE	12
CAF1G_ARATH	7.57492	SnRK1α1-OE control 2 days	1	108	24	0.333333	FALSE	12
CAF1G_ARATH	6.5525	SnRK1α1-OE control 2 days	3	108	12	0.666667	TRUE	24
CAF1G_ARATH	6.02296	SnRK1α1-OE control 4 days	1	108	11	0.694444	TRUE	25
CAF1J_ARATH	7.48079	Col-0 -Pi 2 days	1	108	16	0.555556	TRUE	20
CAF1J_ARATH	6.79509	Col-0 -Pi 2 days	3	108	10	0.722222	TRUE	26
CAF1J_ARATH	7.82439	Col-0 -Pi 4 days	1	108	20	0.444444	FALSE	16
CAF1J_ARATH	7.93761	Col-0 -Pi 4 days	3	108	20	0.444444	FALSE	16
CAF1J_ARATH	6.64668	Col-0 control 2 days	1	108	9	0.75	TRUE	27
CAF1J_ARATH	7.88707	Col-0 control 2 days	2	108	19	0.472222	FALSE	17
CAF1J_ARATH	6.72888	Col-0 control 2 days	3	108	9	0.75	TRUE	27
CAF1J_ARATH	6.6341	Col-0 control 4 days	1	108	9	0.75	TRUE	27
CAF1J_ARATH	6.74251	Col-0 control 4 days	2	108	9	0.75	TRUE	27
CAF1J_ARATH	8.72019	Col-0 control 4 days	3	108	29	0.194444	FALSE	7
CAF1J_ARATH	7.94272	amiR-KIN10/11-3 -Pi 2 days	1	108	19	0.472222	FALSE	17
CAF1J_ARATH	6.406	amiR-KIN10/11-3 -Pi 2 days	2	108	8	0.777778	TRUE	28
CAF1J_ARATH	6.8475	amiR-KIN10/11-3 -Pi 4 days	1	108	10	0.722222	TRUE	26
CAF1J_ARATH	7.4157	amiR-KIN10/11-3 -Pi 4 days	2	108	19	0.472222	FALSE	17
CAF1J_ARATH	6.73921	amiR-KIN10/11-3 -Pi 4 days	3	108	7	0.805556	TRUE	29
CAF1J_ARATH	8.83637	amiR-KIN10/11-3 control 2 days	1	108	36	0	FALSE	0
CAF1J_ARATH	6.8487	amiR-KIN10/11-3 control 2 days	2	108	10	0.722222	TRUE	26
CAF1J_ARATH	8.70234	amiR-KIN10/11-3 control 2 days	3	108	27	0.25	FALSE	9
CAF1J_ARATH	8.52337	amiR-KIN10/11-3 control 4 days	1	108	26	0.277778	FALSE	10
CAF1J_ARATH	7.68471	amiR-KIN10/11-3 control 4 days	2	108	19	0.472222	FALSE	17
CAF1J_ARATH	6.86043	amiR-KIN10/11-3 control 4 days	3	108	9	0.75	TRUE	27
CAF1J_ARATH	6.82619	sesquiα2-1 -Pi 2 days	1	108	9	0.75	TRUE	27
CAF1J_ARATH	6.8315	sesquiα2-1 -Pi 2 days	2	108	9	0.75	TRUE	27
CAF1J_ARATH	6.69764	sesquiα2-1 -Pi 2 days	3	108	9	0.75	TRUE	27
CAF1J_ARATH	8.66809	sesquiα2-1 -Pi 4 days	1	108	27	0.25	FALSE	9
CAF1J_ARATH	7.99141	sesquiα2-1 -Pi 4 days	2	108	19	0.472222	FALSE	17
CAF1J_ARATH	6.6169	sesquiα2-1 -Pi 4 days	3	108	7	0.805556	TRUE	29
CAF1J_ARATH	7.43817	sesquiα2-1 control 2 days	1	108	19	0.472222	FALSE	17
CAF1J_ARATH	8.25271	sesquiα2-1 control 2 days	2	108	26	0.277778	FALSE	10
CAF1J_ARATH	6.79017	sesquiα2-1 control 4 days	1	108	9	0.75	TRUE	27
CAF1J_ARATH	8.64092	sesquiα2-1 control 4 days	2	108	27	0.25	FALSE	9
CAF1J_ARATH	7.61508	sesquiα2-1 control 4 days	3	108	19	0.472222	FALSE	17
CAF1J_ARATH	7.82847	SnRK1α1-OE -Pi 2 days	2	108	18	0.5	TRUE	18
CAF1J_ARATH	6.53327	SnRK1α1-OE -Pi 2 days	3	108	10	0.722222	TRUE	26
CAF1J_ARATH	6.74943	SnRK1α1-OE -Pi 4 days	1	108	10	0.722222	TRUE	26
CAF1J_ARATH	6.81106	SnRK1α1-OE -Pi 4 days	2	108	9	0.75	TRUE	27
CAF1J_ARATH	7.98068	SnRK1α1-OE -Pi 4 days	3	108	19	0.472222	FALSE	17
CAF1J_ARATH	6.6692	SnRK1α1-OE control 2 days	1	108	9	0.75	TRUE	27
CAF1J_ARATH	9.0008	SnRK1α1-OE control 2 days	2	108	36	0	FALSE	0
CAF1J_ARATH	7.68806	SnRK1α1-OE control 2 days	3	108	17	0.527778	TRUE	19
CAF1J_ARATH	8.09696	SnRK1α1-OE control 4 days	3	108	20	0.444444	FALSE	16
CALR1_ARATH	13.7498	Col-0 -Pi 2 days	1	108	36	0	FALSE	0
CALR1_ARATH	13.594	Col-0 -Pi 2 days	2	108	36	0	FALSE	0
CALR1_ARATH	13.9818	Col-0 -Pi 2 days	3	108	36	0	FALSE	0
CALR1_ARATH	13.7694	Col-0 -Pi 4 days	1	108	36	0	FALSE	0
CALR1_ARATH	13.6207	Col-0 -Pi 4 days	2	108	36	0	FALSE	0
CALR1_ARATH	13.6963	Col-0 -Pi 4 days	3	108	36	0	FALSE	0
CALR1_ARATH	13.6914	Col-0 control 2 days	1	108	36	0	FALSE	0
CALR1_ARATH	13.8034	Col-0 control 2 days	2	108	35	0.0277778	FALSE	1
CALR1_ARATH	13.7751	Col-0 control 2 days	3	108	36	0	FALSE	0
CALR1_ARATH	14.0111	Col-0 control 4 days	1	108	36	0	FALSE	0
CALR1_ARATH	13.7632	Col-0 control 4 days	2	108	36	0	FALSE	0
CALR1_ARATH	13.6933	Col-0 control 4 days	3	108	36	0	FALSE	0
CALR1_ARATH	13.8411	amiR-KIN10/11-3 -Pi 2 days	1	108	36	0	FALSE	0
CALR1_ARATH	13.5761	amiR-KIN10/11-3 -Pi 2 days	2	108	36	0	FALSE	0
CALR1_ARATH	13.1283	amiR-KIN10/11-3 -Pi 2 days	3	108	35	0.0277778	FALSE	1
CALR1_ARATH	13.6668	amiR-KIN10/11-3 -Pi 4 days	1	108	36	0	FALSE	0
CALR1_ARATH	13.4831	amiR-KIN10/11-3 -Pi 4 days	2	108	35	0.0277778	FALSE	1
CALR1_ARATH	13.6008	amiR-KIN10/11-3 -Pi 4 days	3	108	36	0	FALSE	0
CALR1_ARATH	13.8568	amiR-KIN10/11-3 control 2 days	1	108	36	0	FALSE	0
CALR1_ARATH	13.8731	amiR-KIN10/11-3 control 2 days	2	108	36	0	FALSE	0
CALR1_ARATH	13.8845	amiR-KIN10/11-3 control 2 days	3	108	36	0	FALSE	0
CALR1_ARATH	13.6499	amiR-KIN10/11-3 control 4 days	1	108	35	0.0277778	FALSE	1
CALR1_ARATH	13.8453	amiR-KIN10/11-3 control 4 days	2	108	35	0.0277778	FALSE	1
CALR1_ARATH	13.8935	amiR-KIN10/11-3 control 4 days	3	108	35	0.0277778	FALSE	1
CALR1_ARATH	13.8397	sesquiα2-1 -Pi 2 days	1	108	35	0.0277778	FALSE	1
CALR1_ARATH	13.8723	sesquiα2-1 -Pi 2 days	2	108	36	0	FALSE	0
CALR1_ARATH	13.6281	sesquiα2-1 -Pi 2 days	3	108	35	0.0277778	FALSE	1
CALR1_ARATH	13.9195	sesquiα2-1 -Pi 4 days	1	108	36	0	FALSE	0
CALR1_ARATH	13.6237	sesquiα2-1 -Pi 4 days	2	108	36	0	FALSE	0
CALR1_ARATH	13.2006	sesquiα2-1 -Pi 4 days	3	108	36	0	FALSE	0
CALR1_ARATH	13.6895	sesquiα2-1 control 2 days	1	108	36	0	FALSE	0
CALR1_ARATH	14.0682	sesquiα2-1 control 2 days	2	108	36	0	FALSE	0
CALR1_ARATH	13.7763	sesquiα2-1 control 2 days	3	108	35	0.0277778	FALSE	1
CALR1_ARATH	13.6299	sesquiα2-1 control 4 days	1	108	35	0.0277778	FALSE	1
CALR1_ARATH	13.6347	sesquiα2-1 control 4 days	2	108	36	0	FALSE	0
CALR1_ARATH	14.1447	sesquiα2-1 control 4 days	3	108	36	0	FALSE	0
CALR1_ARATH	13.635	SnRK1α1-OE -Pi 2 days	1	108	36	0	FALSE	0
CALR1_ARATH	13.7661	SnRK1α1-OE -Pi 2 days	2	108	36	0	FALSE	0
CALR1_ARATH	13.6209	SnRK1α1-OE -Pi 2 days	3	108	35	0.0277778	FALSE	1
CALR1_ARATH	13.7115	SnRK1α1-OE -Pi 4 days	1	108	36	0	FALSE	0
CALR1_ARATH	13.6842	SnRK1α1-OE -Pi 4 days	2	108	36	0	FALSE	0
CALR1_ARATH	13.9104	SnRK1α1-OE -Pi 4 days	3	108	36	0	FALSE	0
CALR1_ARATH	14.1279	SnRK1α1-OE control 2 days	1	108	36	0	FALSE	0
CALR1_ARATH	13.9417	SnRK1α1-OE control 2 days	2	108	35	0.0277778	FALSE	1
CALR1_ARATH	13.7779	SnRK1α1-OE control 2 days	3	108	36	0	FALSE	0
CALR1_ARATH	13.9796	SnRK1α1-OE control 4 days	1	108	36	0	FALSE	0
CALR1_ARATH	13.2899	SnRK1α1-OE control 4 days	2	108	35	0.0277778	FALSE	1
CALR1_ARATH	13.8973	SnRK1α1-OE control 4 days	3	108	35	0.0277778	FALSE	1
CALR2_ARATH	13.2095	Col-0 -Pi 2 days	1	108	35	0.0277778	FALSE	1
CALR2_ARATH	13.2073	Col-0 -Pi 2 days	2	108	34	0.0555556	FALSE	2
CALR2_ARATH	13.5947	Col-0 -Pi 2 days	3	108	36	0	FALSE	0
CALR2_ARATH	13.3258	Col-0 -Pi 4 days	1	108	35	0.0277778	FALSE	1
CALR2_ARATH	12.8622	Col-0 -Pi 4 days	2	108	34	0.0555556	FALSE	2
CALR2_ARATH	13.1459	Col-0 -Pi 4 days	3	108	34	0.0555556	FALSE	2
CALR2_ARATH	13.3832	Col-0 control 2 days	1	108	35	0.0277778	FALSE	1
CALR2_ARATH	13.4144	Col-0 control 2 days	2	108	34	0.0555556	FALSE	2
CALR2_ARATH	13.574	Col-0 control 2 days	3	108	36	0	FALSE	0
CALR2_ARATH	13.2953	Col-0 control 4 days	1	108	34	0.0555556	FALSE	2
CALR2_ARATH	13.3533	Col-0 control 4 days	2	108	35	0.0277778	FALSE	1
CALR2_ARATH	13.6354	Col-0 control 4 days	3	108	35	0.0277778	FALSE	1
CALR2_ARATH	13.2521	amiR-KIN10/11-3 -Pi 2 days	1	108	35	0.0277778	FALSE	1
CALR2_ARATH	13.178	amiR-KIN10/11-3 -Pi 2 days	2	108	34	0.0555556	FALSE	2
CALR2_ARATH	12.4843	amiR-KIN10/11-3 -Pi 2 days	3	108	34	0.0555556	FALSE	2
CALR2_ARATH	13.2018	amiR-KIN10/11-3 -Pi 4 days	1	108	34	0.0555556	FALSE	2
CALR2_ARATH	13.0633	amiR-KIN10/11-3 -Pi 4 days	2	108	34	0.0555556	FALSE	2
CALR2_ARATH	13.1732	amiR-KIN10/11-3 -Pi 4 days	3	108	34	0.0555556	FALSE	2
CALR2_ARATH	13.3264	amiR-KIN10/11-3 control 2 days	1	108	35	0.0277778	FALSE	1
CALR2_ARATH	13.347	amiR-KIN10/11-3 control 2 days	2	108	35	0.0277778	FALSE	1
CALR2_ARATH	13.3505	amiR-KIN10/11-3 control 2 days	3	108	35	0.0277778	FALSE	1
CALR2_ARATH	13.1296	amiR-KIN10/11-3 control 4 days	1	108	35	0.0277778	FALSE	1
CALR2_ARATH	12.8699	amiR-KIN10/11-3 control 4 days	2	108	33	0.0833333	FALSE	3
CALR2_ARATH	13.4021	amiR-KIN10/11-3 control 4 days	3	108	35	0.0277778	FALSE	1
CALR2_ARATH	13.4851	sesquiα2-1 -Pi 2 days	1	108	35	0.0277778	FALSE	1
CALR2_ARATH	13.3851	sesquiα2-1 -Pi 2 days	2	108	35	0.0277778	FALSE	1
CALR2_ARATH	13.0295	sesquiα2-1 -Pi 2 days	3	108	35	0.0277778	FALSE	1
CALR2_ARATH	13.4987	sesquiα2-1 -Pi 4 days	1	108	35	0.0277778	FALSE	1
CALR2_ARATH	13.3325	sesquiα2-1 -Pi 4 days	2	108	35	0.0277778	FALSE	1
CALR2_ARATH	13.0143	sesquiα2-1 -Pi 4 days	3	108	35	0.0277778	FALSE	1
CALR2_ARATH	13.2754	sesquiα2-1 control 2 days	1	108	34	0.0555556	FALSE	2
CALR2_ARATH	13.2793	sesquiα2-1 control 2 days	2	108	34	0.0555556	FALSE	2
CALR2_ARATH	13.3229	sesquiα2-1 control 2 days	3	108	35	0.0277778	FALSE	1
CALR2_ARATH	13.0845	sesquiα2-1 control 4 days	1	108	35	0.0277778	FALSE	1
CALR2_ARATH	12.9516	sesquiα2-1 control 4 days	2	108	34	0.0555556	FALSE	2
CALR2_ARATH	13.6468	sesquiα2-1 control 4 days	3	108	35	0.0277778	FALSE	1
CALR2_ARATH	13.1775	SnRK1α1-OE -Pi 2 days	1	108	34	0.0555556	FALSE	2
CALR2_ARATH	13.3257	SnRK1α1-OE -Pi 2 days	2	108	35	0.0277778	FALSE	1
CALR2_ARATH	12.5868	SnRK1α1-OE -Pi 2 days	3	108	34	0.0555556	FALSE	2
CALR2_ARATH	13.3356	SnRK1α1-OE -Pi 4 days	1	108	35	0.0277778	FALSE	1
CALR2_ARATH	13.1726	SnRK1α1-OE -Pi 4 days	2	108	36	0	FALSE	0
CALR2_ARATH	13.4643	SnRK1α1-OE -Pi 4 days	3	108	36	0	FALSE	0
CALR2_ARATH	13.3877	SnRK1α1-OE control 2 days	1	108	34	0.0555556	FALSE	2
CALR2_ARATH	13.5926	SnRK1α1-OE control 2 days	2	108	35	0.0277778	FALSE	1
CALR2_ARATH	13.4173	SnRK1α1-OE control 2 days	3	108	34	0.0555556	FALSE	2
CALR2_ARATH	13.4719	SnRK1α1-OE control 4 days	1	108	36	0	FALSE	0
CALR2_ARATH	12.9034	SnRK1α1-OE control 4 days	2	108	34	0.0555556	FALSE	2
CALR2_ARATH	13.4809	SnRK1α1-OE control 4 days	3	108	35	0.0277778	FALSE	1
CALR3_ARATH	11.5528	Col-0 -Pi 2 days	1	108	32	0.111111	FALSE	4
CALR3_ARATH	11.035	Col-0 -Pi 2 days	2	108	26	0.277778	FALSE	10
CALR3_ARATH	11.2771	Col-0 -Pi 2 days	3	108	26	0.277778	FALSE	10
CALR3_ARATH	11.0077	Col-0 -Pi 4 days	1	108	26	0.277778	FALSE	10
CALR3_ARATH	11.1113	Col-0 -Pi 4 days	2	108	27	0.25	FALSE	9
CALR3_ARATH	11.4291	Col-0 -Pi 4 days	3	108	26	0.277778	FALSE	10
CALR3_ARATH	11.1311	Col-0 control 2 days	1	108	26	0.277778	FALSE	10
CALR3_ARATH	11.2642	Col-0 control 2 days	2	108	31	0.138889	FALSE	5
CALR3_ARATH	11.1515	Col-0 control 2 days	3	108	28	0.222222	FALSE	8
CALR3_ARATH	11.402	Col-0 control 4 days	1	108	30	0.166667	FALSE	6
CALR3_ARATH	11.5262	Col-0 control 4 days	2	108	32	0.111111	FALSE	4
CALR3_ARATH	11.3069	Col-0 control 4 days	3	108	34	0.0555556	FALSE	2
CALR3_ARATH	11.3206	amiR-KIN10/11-3 -Pi 2 days	1	108	31	0.138889	FALSE	5
CALR3_ARATH	11.0812	amiR-KIN10/11-3 -Pi 2 days	2	108	29	0.194444	FALSE	7
CALR3_ARATH	10.8922	amiR-KIN10/11-3 -Pi 2 days	3	108	24	0.333333	FALSE	12
CALR3_ARATH	11.1883	amiR-KIN10/11-3 -Pi 4 days	1	108	25	0.305556	FALSE	11
CALR3_ARATH	11.6306	amiR-KIN10/11-3 -Pi 4 days	2	108	31	0.138889	FALSE	5
CALR3_ARATH	11.1962	amiR-KIN10/11-3 -Pi 4 days	3	108	31	0.138889	FALSE	5
CALR3_ARATH	11.1411	amiR-KIN10/11-3 control 2 days	1	108	29	0.194444	FALSE	7
CALR3_ARATH	11.2211	amiR-KIN10/11-3 control 2 days	2	108	31	0.138889	FALSE	5
CALR3_ARATH	10.9954	amiR-KIN10/11-3 control 2 days	3	108	26	0.277778	FALSE	10
CALR3_ARATH	11.376	amiR-KIN10/11-3 control 4 days	1	108	32	0.111111	FALSE	4
CALR3_ARATH	11.1178	amiR-KIN10/11-3 control 4 days	2	108	27	0.25	FALSE	9
CALR3_ARATH	11.3758	amiR-KIN10/11-3 control 4 days	3	108	27	0.25	FALSE	9
CALR3_ARATH	11.1078	sesquiα2-1 -Pi 2 days	1	108	28	0.222222	FALSE	8
CALR3_ARATH	11.1252	sesquiα2-1 -Pi 2 days	2	108	26	0.277778	FALSE	10
CALR3_ARATH	11.195	sesquiα2-1 -Pi 2 days	3	108	26	0.277778	FALSE	10
CALR3_ARATH	11.2097	sesquiα2-1 -Pi 4 days	1	108	29	0.194444	FALSE	7
CALR3_ARATH	11.3186	sesquiα2-1 -Pi 4 days	2	108	31	0.138889	FALSE	5
CALR3_ARATH	10.7589	sesquiα2-1 -Pi 4 days	3	108	27	0.25	FALSE	9
CALR3_ARATH	10.9526	sesquiα2-1 control 2 days	1	108	24	0.333333	FALSE	12
CALR3_ARATH	11.1879	sesquiα2-1 control 2 days	2	108	31	0.138889	FALSE	5
CALR3_ARATH	10.6345	sesquiα2-1 control 2 days	3	108	24	0.333333	FALSE	12
CALR3_ARATH	11.5538	sesquiα2-1 control 4 days	1	108	31	0.138889	FALSE	5
CALR3_ARATH	10.9486	sesquiα2-1 control 4 days	2	108	26	0.277778	FALSE	10
CALR3_ARATH	11.4611	sesquiα2-1 control 4 days	3	108	31	0.138889	FALSE	5
CALR3_ARATH	11.2313	SnRK1α1-OE -Pi 2 days	1	108	24	0.333333	FALSE	12
CALR3_ARATH	11.33	SnRK1α1-OE -Pi 2 days	2	108	33	0.0833333	FALSE	3
CALR3_ARATH	10.5701	SnRK1α1-OE -Pi 2 days	3	108	24	0.333333	FALSE	12
CALR3_ARATH	11.2754	SnRK1α1-OE -Pi 4 days	1	108	29	0.194444	FALSE	7
CALR3_ARATH	11.4888	SnRK1α1-OE -Pi 4 days	2	108	29	0.194444	FALSE	7
CALR3_ARATH	11.3224	SnRK1α1-OE -Pi 4 days	3	108	31	0.138889	FALSE	5
CALR3_ARATH	11.2972	SnRK1α1-OE control 2 days	1	108	28	0.222222	FALSE	8
CALR3_ARATH	11.2486	SnRK1α1-OE control 2 days	2	108	28	0.222222	FALSE	8
CALR3_ARATH	11.2068	SnRK1α1-OE control 2 days	3	108	31	0.138889	FALSE	5
CALR3_ARATH	11.1937	SnRK1α1-OE control 4 days	1	108	24	0.333333	FALSE	12
CALR3_ARATH	10.9939	SnRK1α1-OE control 4 days	2	108	24	0.333333	FALSE	12
CALR3_ARATH	11.4108	SnRK1α1-OE control 4 days	3	108	31	0.138889	FALSE	5
CALS1_ARATH	8.20033	Col-0 -Pi 2 days	1	108	12	0.666667	TRUE	24
CALS1_ARATH	9.72969	Col-0 -Pi 2 days	3	108	27	0.25	FALSE	9
CALS1_ARATH	7.8894	Col-0 -Pi 4 days	3	108	6	0.833333	TRUE	30
CALS1_ARATH	7.69666	Col-0 control 2 days	1	108	7	0.805556	TRUE	29
CALS1_ARATH	8.21524	Col-0 control 2 days	2	108	8	0.777778	TRUE	28
CALS1_ARATH	8.17176	Col-0 control 2 days	3	108	13	0.638889	TRUE	23
CALS1_ARATH	9.19046	Col-0 control 4 days	2	108	22	0.388889	FALSE	14
CALS1_ARATH	7.84579	Col-0 control 4 days	3	108	6	0.833333	TRUE	30
CALS1_ARATH	8.63699	amiR-KIN10/11-3 -Pi 2 days	1	108	17	0.527778	TRUE	19
CALS1_ARATH	6.97174	amiR-KIN10/11-3 -Pi 2 days	2	108	3	0.916667	TRUE	33
CALS1_ARATH	8.14025	amiR-KIN10/11-3 control 2 days	1	108	10	0.722222	TRUE	26
CALS1_ARATH	7.95415	amiR-KIN10/11-3 control 2 days	3	108	8	0.777778	TRUE	28
CALS1_ARATH	8.00986	amiR-KIN10/11-3 control 4 days	1	108	9	0.75	TRUE	27
CALS1_ARATH	7.45914	amiR-KIN10/11-3 control 4 days	3	108	6	0.833333	TRUE	30
CALS1_ARATH	7.90826	sesquiα2-1 -Pi 2 days	1	108	9	0.75	TRUE	27
CALS1_ARATH	7.56979	sesquiα2-1 -Pi 4 days	2	108	6	0.833333	TRUE	30
CALS1_ARATH	8.51064	sesquiα2-1 control 2 days	1	108	15	0.583333	TRUE	21
CALS1_ARATH	7.6883	sesquiα2-1 control 2 days	2	108	6	0.833333	TRUE	30
CALS1_ARATH	7.66661	sesquiα2-1 control 2 days	3	108	6	0.833333	TRUE	30
CALS1_ARATH	7.65934	sesquiα2-1 control 4 days	1	108	6	0.833333	TRUE	30
CALS1_ARATH	8.20092	sesquiα2-1 control 4 days	3	108	12	0.666667	TRUE	24
CALS1_ARATH	7.62508	SnRK1α1-OE -Pi 2 days	1	108	6	0.833333	TRUE	30
CALS1_ARATH	8.59322	SnRK1α1-OE -Pi 2 days	2	108	18	0.5	TRUE	18
CALS1_ARATH	7.81416	SnRK1α1-OE -Pi 4 days	1	108	7	0.805556	TRUE	29
CALS1_ARATH	8.34823	SnRK1α1-OE -Pi 4 days	2	108	12	0.666667	TRUE	24
CALS1_ARATH	8.44708	SnRK1α1-OE -Pi 4 days	3	108	16	0.555556	TRUE	20
CALS1_ARATH	9.68899	SnRK1α1-OE control 2 days	1	108	36	0	FALSE	0
CALS1_ARATH	9.217	SnRK1α1-OE control 2 days	2	108	21	0.416667	FALSE	15
CALS1_ARATH	8.51399	SnRK1α1-OE control 2 days	3	108	14	0.611111	TRUE	22
CALS1_ARATH	9.33886	SnRK1α1-OE control 4 days	1	108	28	0.222222	FALSE	8
CALS1_ARATH	7.8269	SnRK1α1-OE control 4 days	2	108	7	0.805556	TRUE	29
CALS1_ARATH	8.56504	SnRK1α1-OE control 4 days	3	108	15	0.583333	TRUE	21
CALS2_ARATH	8.55834	Col-0 -Pi 2 days	1	108	14	0.611111	TRUE	22
CALS2_ARATH	6.62086	Col-0 -Pi 2 days	2	108	3	0.916667	TRUE	33
CALS2_ARATH	7.20741	Col-0 -Pi 2 days	3	108	5	0.861111	TRUE	31
CALS2_ARATH	8.11711	Col-0 -Pi 4 days	1	108	12	0.666667	TRUE	24
CALS2_ARATH	8.39758	Col-0 -Pi 4 days	2	108	14	0.611111	TRUE	22
CALS2_ARATH	8.29993	Col-0 -Pi 4 days	3	108	15	0.583333	TRUE	21
CALS2_ARATH	7.31758	Col-0 control 2 days	1	108	7	0.805556	TRUE	29
CALS2_ARATH	7.90461	Col-0 control 2 days	2	108	9	0.75	TRUE	27
CALS2_ARATH	7.39766	Col-0 control 2 days	3	108	7	0.805556	TRUE	29
CALS2_ARATH	8.6942	Col-0 control 4 days	1	108	16	0.555556	TRUE	20
CALS2_ARATH	7.53892	Col-0 control 4 days	2	108	7	0.805556	TRUE	29
CALS2_ARATH	7.69214	Col-0 control 4 days	3	108	7	0.805556	TRUE	29
CALS2_ARATH	8.37672	amiR-KIN10/11-3 -Pi 2 days	1	108	14	0.611111	TRUE	22
CALS2_ARATH	7.57851	amiR-KIN10/11-3 -Pi 2 days	2	108	7	0.805556	TRUE	29
CALS2_ARATH	6.71077	amiR-KIN10/11-3 -Pi 2 days	3	108	4	0.888889	TRUE	32
CALS2_ARATH	7.92825	amiR-KIN10/11-3 -Pi 4 days	1	108	8	0.777778	TRUE	28
CALS2_ARATH	7.90218	amiR-KIN10/11-3 -Pi 4 days	2	108	10	0.722222	TRUE	26
CALS2_ARATH	7.59826	amiR-KIN10/11-3 -Pi 4 days	3	108	7	0.805556	TRUE	29
CALS2_ARATH	7.72043	amiR-KIN10/11-3 control 2 days	1	108	7	0.805556	TRUE	29
CALS2_ARATH	8.40997	amiR-KIN10/11-3 control 2 days	2	108	14	0.611111	TRUE	22
CALS2_ARATH	8.17237	amiR-KIN10/11-3 control 2 days	3	108	10	0.722222	TRUE	26
CALS2_ARATH	8.08073	amiR-KIN10/11-3 control 4 days	1	108	10	0.722222	TRUE	26
CALS2_ARATH	8.34041	amiR-KIN10/11-3 control 4 days	2	108	12	0.666667	TRUE	24
CALS2_ARATH	8.25766	amiR-KIN10/11-3 control 4 days	3	108	12	0.666667	TRUE	24
CALS2_ARATH	6.83451	sesquiα2-1 -Pi 2 days	1	108	3	0.916667	TRUE	33
CALS2_ARATH	8.39082	sesquiα2-1 -Pi 2 days	2	108	14	0.611111	TRUE	22
CALS2_ARATH	7.92378	sesquiα2-1 -Pi 2 days	3	108	9	0.75	TRUE	27
CALS2_ARATH	8.5737	sesquiα2-1 -Pi 4 days	1	108	15	0.583333	TRUE	21
CALS2_ARATH	8.49581	sesquiα2-1 -Pi 4 days	2	108	14	0.611111	TRUE	22
CALS2_ARATH	6.39344	sesquiα2-1 -Pi 4 days	3	108	3	0.916667	TRUE	33
CALS2_ARATH	8.02524	sesquiα2-1 control 2 days	1	108	11	0.694444	TRUE	25
CALS2_ARATH	8.03263	sesquiα2-1 control 2 days	2	108	10	0.722222	TRUE	26
CALS2_ARATH	7.43798	sesquiα2-1 control 2 days	3	108	7	0.805556	TRUE	29
CALS2_ARATH	7.69104	sesquiα2-1 control 4 days	1	108	7	0.805556	TRUE	29
CALS2_ARATH	8.39586	sesquiα2-1 control 4 days	2	108	12	0.666667	TRUE	24
CALS2_ARATH	7.64784	sesquiα2-1 control 4 days	3	108	7	0.805556	TRUE	29
CALS2_ARATH	8.0441	SnRK1α1-OE -Pi 2 days	1	108	9	0.75	TRUE	27
CALS2_ARATH	9.16959	SnRK1α1-OE -Pi 2 days	2	108	22	0.388889	FALSE	14
CALS2_ARATH	7.37797	SnRK1α1-OE -Pi 2 days	3	108	7	0.805556	TRUE	29
CALS2_ARATH	8.66907	SnRK1α1-OE -Pi 4 days	1	108	15	0.583333	TRUE	21
CALS2_ARATH	8.55912	SnRK1α1-OE -Pi 4 days	2	108	16	0.555556	TRUE	20
CALS2_ARATH	7.90153	SnRK1α1-OE -Pi 4 days	3	108	9	0.75	TRUE	27
CALS2_ARATH	9.22871	SnRK1α1-OE control 2 days	1	108	24	0.333333	FALSE	12
CALS2_ARATH	9.00185	SnRK1α1-OE control 2 days	2	108	20	0.444444	FALSE	16
CALS2_ARATH	8.45258	SnRK1α1-OE control 2 days	3	108	14	0.611111	TRUE	22
CALS2_ARATH	7.12505	SnRK1α1-OE control 4 days	1	108	5	0.861111	TRUE	31
CALS2_ARATH	7.8054	SnRK1α1-OE control 4 days	2	108	7	0.805556	TRUE	29
CALS2_ARATH	9.10503	SnRK1α1-OE control 4 days	3	108	18	0.5	TRUE	18
CALS3_ARATH	9.31406	Col-0 -Pi 2 days	1	108	13	0.638889	TRUE	19
CALS3_ARATH	7.89391	Col-0 -Pi 2 days	2	108	4	0.888889	TRUE	28
CALS3_ARATH	8.64021	Col-0 -Pi 2 days	3	108	8	0.777778	TRUE	24
CALS3_ARATH	7.87222	Col-0 -Pi 4 days	1	108	4	0.888889	TRUE	28
CALS3_ARATH	8.36772	Col-0 -Pi 4 days	2	108	7	0.805556	TRUE	25
CALS3_ARATH	8.31978	Col-0 -Pi 4 days	3	108	6	0.833333	TRUE	26
CALS3_ARATH	9.3423	Col-0 control 2 days	1	108	15	0.583333	TRUE	17
CALS3_ARATH	8.36197	Col-0 control 2 days	2	108	8	0.777778	TRUE	24
CALS3_ARATH	8.26317	Col-0 control 2 days	3	108	5	0.861111	TRUE	27
CALS3_ARATH	9.65167	Col-0 control 4 days	1	108	16	0.555556	TRUE	16
CALS3_ARATH	9.43644	Col-0 control 4 days	2	108	14	0.611111	TRUE	18
CALS3_ARATH	9.2259	Col-0 control 4 days	3	108	12	0.666667	TRUE	20
CALS3_ARATH	9.21268	amiR-KIN10/11-3 -Pi 2 days	1	108	11	0.694444	TRUE	21
CALS3_ARATH	8.98417	amiR-KIN10/11-3 -Pi 2 days	2	108	10	0.722222	TRUE	22
CALS3_ARATH	7.76062	amiR-KIN10/11-3 -Pi 2 days	3	108	3	0.916667	TRUE	29
CALS3_ARATH	9.31888	amiR-KIN10/11-3 -Pi 4 days	1	108	12	0.666667	TRUE	20
CALS3_ARATH	8.65555	amiR-KIN10/11-3 -Pi 4 days	2	108	8	0.777778	TRUE	24
CALS3_ARATH	8.71146	amiR-KIN10/11-3 -Pi 4 days	3	108	8	0.777778	TRUE	24
CALS3_ARATH	9.2091	amiR-KIN10/11-3 control 2 days	1	108	11	0.694444	TRUE	21
CALS3_ARATH	8.39708	amiR-KIN10/11-3 control 2 days	2	108	7	0.805556	TRUE	25
CALS3_ARATH	9.69571	amiR-KIN10/11-3 control 2 days	3	108	15	0.583333	TRUE	17
CALS3_ARATH	9.41458	amiR-KIN10/11-3 control 4 days	1	108	13	0.638889	TRUE	19
CALS3_ARATH	9.62281	amiR-KIN10/11-3 control 4 days	2	108	15	0.583333	TRUE	17
CALS3_ARATH	9.11284	amiR-KIN10/11-3 control 4 days	3	108	12	0.666667	TRUE	20
CALS3_ARATH	8.98386	sesquiα2-1 -Pi 2 days	1	108	11	0.694444	TRUE	21
CALS3_ARATH	9.75921	sesquiα2-1 -Pi 2 days	2	108	17	0.527778	TRUE	15
CALS3_ARATH	8.88196	sesquiα2-1 -Pi 2 days	3	108	9	0.75	TRUE	23
CALS3_ARATH	8.6277	sesquiα2-1 -Pi 4 days	1	108	9	0.75	TRUE	23
CALS3_ARATH	9.44598	sesquiα2-1 -Pi 4 days	2	108	13	0.638889	TRUE	19
CALS3_ARATH	7.30359	sesquiα2-1 -Pi 4 days	3	108	2	0.944444	TRUE	30
CALS3_ARATH	8.05171	sesquiα2-1 control 2 days	1	108	5	0.861111	TRUE	27
CALS3_ARATH	8.8354	sesquiα2-1 control 2 days	2	108	8	0.777778	TRUE	24
CALS3_ARATH	7.87013	sesquiα2-1 control 2 days	3	108	4	0.888889	TRUE	28
CALS3_ARATH	9.11687	sesquiα2-1 control 4 days	1	108	11	0.694444	TRUE	21
CALS3_ARATH	8.83352	sesquiα2-1 control 4 days	2	108	10	0.722222	TRUE	22
CALS3_ARATH	9.55622	sesquiα2-1 control 4 days	3	108	17	0.527778	TRUE	15
CALS3_ARATH	8.73392	SnRK1α1-OE -Pi 2 days	1	108	9	0.75	TRUE	23
CALS3_ARATH	8.5209	SnRK1α1-OE -Pi 2 days	2	108	8	0.777778	TRUE	24
CALS3_ARATH	8.10259	SnRK1α1-OE -Pi 2 days	3	108	4	0.888889	TRUE	28
CALS3_ARATH	6.79853	SnRK1α1-OE -Pi 4 days	1	108	1	0.972222	TRUE	31
CALS3_ARATH	9.0043	SnRK1α1-OE -Pi 4 days	2	108	10	0.722222	TRUE	22
CALS3_ARATH	8.59967	SnRK1α1-OE -Pi 4 days	3	108	9	0.75	TRUE	23
CALS3_ARATH	8.90576	SnRK1α1-OE control 2 days	1	108	10	0.722222	TRUE	22
CALS3_ARATH	9.16386	SnRK1α1-OE control 2 days	2	108	11	0.694444	TRUE	21
CALS3_ARATH	8.42811	SnRK1α1-OE control 2 days	3	108	7	0.805556	TRUE	25
CALS3_ARATH	9.25865	SnRK1α1-OE control 4 days	1	108	14	0.611111	TRUE	18
CALS3_ARATH	7.86031	SnRK1α1-OE control 4 days	2	108	4	0.888889	TRUE	28
CALS3_ARATH	9.41319	SnRK1α1-OE control 4 days	3	108	13	0.638889	TRUE	19
CALS6_ARATH	6.78192	Col-0 -Pi 2 days	1	72	10	0.583333	TRUE	14
CALS6_ARATH	6.9071	Col-0 -Pi 2 days	2	72	11	0.541667	TRUE	13
CALS6_ARATH	8.39664	Col-0 -Pi 2 days	3	72	21	0.125	FALSE	3
CALS6_ARATH	6.84544	Col-0 -Pi 4 days	1	72	10	0.583333	TRUE	14
CALS6_ARATH	7.54526	Col-0 -Pi 4 days	3	72	12	0.5	TRUE	12
CALS6_ARATH	6.66488	Col-0 control 2 days	1	72	11	0.541667	TRUE	13
CALS6_ARATH	7.49114	Col-0 control 2 days	3	72	12	0.5	TRUE	12
CALS6_ARATH	7.31237	Col-0 control 4 days	1	72	12	0.5	TRUE	12
CALS6_ARATH	7.17448	Col-0 control 4 days	2	72	12	0.5	TRUE	12
CALS6_ARATH	6.80757	amiR-KIN10/11-3 -Pi 2 days	2	72	10	0.583333	TRUE	14
CALS6_ARATH	7.62788	amiR-KIN10/11-3 -Pi 4 days	1	72	12	0.5	TRUE	12
CALS6_ARATH	8.46135	amiR-KIN10/11-3 control 2 days	2	72	20	0.166667	FALSE	4
CALS6_ARATH	7.3477	amiR-KIN10/11-3 control 4 days	2	72	11	0.541667	TRUE	13
CALS6_ARATH	7.33651	amiR-KIN10/11-3 control 4 days	3	72	12	0.5	TRUE	12
CALS6_ARATH	6.80154	sesquiα2-1 -Pi 2 days	1	72	11	0.541667	TRUE	13
CALS6_ARATH	7.08852	sesquiα2-1 -Pi 2 days	2	72	12	0.5	TRUE	12
CALS6_ARATH	8.43456	sesquiα2-1 -Pi 2 days	3	72	24	0	FALSE	0
CALS6_ARATH	6.84326	sesquiα2-1 -Pi 4 days	1	72	10	0.583333	TRUE	14
CALS6_ARATH	6.94203	sesquiα2-1 control 2 days	1	72	11	0.541667	TRUE	13
CALS6_ARATH	6.93169	sesquiα2-1 control 2 days	3	72	11	0.541667	TRUE	13
CALS6_ARATH	7.15088	sesquiα2-1 control 4 days	3	72	11	0.541667	TRUE	13
CALS6_ARATH	7.52885	SnRK1α1-OE -Pi 2 days	1	72	12	0.5	TRUE	12
CALS6_ARATH	6.76188	SnRK1α1-OE -Pi 2 days	2	72	11	0.541667	TRUE	13
CALS6_ARATH	6.835	SnRK1α1-OE -Pi 4 days	1	72	10	0.583333	TRUE	14
CALS6_ARATH	7.12103	SnRK1α1-OE -Pi 4 days	3	72	11	0.541667	TRUE	13
CALS6_ARATH	7.36656	SnRK1α1-OE control 2 days	1	72	11	0.541667	TRUE	13
CALS6_ARATH	7.93665	SnRK1α1-OE control 2 days	2	72	12	0.5	TRUE	12
CALS6_ARATH	7.22351	SnRK1α1-OE control 2 days	3	72	12	0.5	TRUE	12
CALS6_ARATH	7.14842	SnRK1α1-OE control 4 days	1	72	11	0.541667	TRUE	13
CALS6_ARATH	6.73079	SnRK1α1-OE control 4 days	2	72	10	0.583333	TRUE	14
CALS9_ARATH	11.0123	Col-0 -Pi 2 days	1	108	23	0.361111	FALSE	10
CALS9_ARATH	10.725	Col-0 -Pi 2 days	2	108	22	0.388889	FALSE	11
CALS9_ARATH	10.9034	Col-0 -Pi 2 days	3	108	21	0.416667	FALSE	12
CALS9_ARATH	10.3417	Col-0 -Pi 4 days	1	108	18	0.5	TRUE	15
CALS9_ARATH	10.8946	Col-0 -Pi 4 days	2	108	25	0.305556	FALSE	8
CALS9_ARATH	11.1034	Col-0 -Pi 4 days	3	108	28	0.222222	FALSE	5
CALS9_ARATH	11.0753	Col-0 control 2 days	1	108	30	0.166667	FALSE	3
CALS9_ARATH	10.8718	Col-0 control 2 days	2	108	22	0.388889	FALSE	11
CALS9_ARATH	10.5203	Col-0 control 2 days	3	108	17	0.527778	TRUE	16
CALS9_ARATH	11.0083	Col-0 control 4 days	1	108	22	0.388889	FALSE	11
CALS9_ARATH	11.2102	Col-0 control 4 days	2	108	29	0.194444	FALSE	4
CALS9_ARATH	10.5447	Col-0 control 4 days	3	108	19	0.472222	FALSE	14
CALS9_ARATH	11.0162	amiR-KIN10/11-3 -Pi 2 days	1	108	25	0.305556	FALSE	8
CALS9_ARATH	10.79	amiR-KIN10/11-3 -Pi 2 days	2	108	24	0.333333	FALSE	9
CALS9_ARATH	10.2876	amiR-KIN10/11-3 -Pi 2 days	3	108	18	0.5	TRUE	15
CALS9_ARATH	11.0023	amiR-KIN10/11-3 -Pi 4 days	1	108	24	0.333333	FALSE	9
CALS9_ARATH	10.866	amiR-KIN10/11-3 -Pi 4 days	2	108	27	0.25	FALSE	6
CALS9_ARATH	11.2464	amiR-KIN10/11-3 -Pi 4 days	3	108	31	0.138889	FALSE	2
CALS9_ARATH	10.7473	amiR-KIN10/11-3 control 2 days	1	108	22	0.388889	FALSE	11
CALS9_ARATH	10.9704	amiR-KIN10/11-3 control 2 days	2	108	27	0.25	FALSE	6
CALS9_ARATH	10.5358	amiR-KIN10/11-3 control 2 days	3	108	22	0.388889	FALSE	11
CALS9_ARATH	10.9056	amiR-KIN10/11-3 control 4 days	1	108	26	0.277778	FALSE	7
CALS9_ARATH	10.8709	amiR-KIN10/11-3 control 4 days	2	108	24	0.333333	FALSE	9
CALS9_ARATH	10.7376	amiR-KIN10/11-3 control 4 days	3	108	23	0.361111	FALSE	10
CALS9_ARATH	10.9832	sesquiα2-1 -Pi 2 days	1	108	23	0.361111	FALSE	10
CALS9_ARATH	10.7474	sesquiα2-1 -Pi 2 days	2	108	22	0.388889	FALSE	11
CALS9_ARATH	10.9704	sesquiα2-1 -Pi 2 days	3	108	24	0.333333	FALSE	9
CALS9_ARATH	10.4375	sesquiα2-1 -Pi 4 days	1	108	17	0.527778	TRUE	16
CALS9_ARATH	10.7641	sesquiα2-1 -Pi 4 days	2	108	21	0.416667	FALSE	12
CALS9_ARATH	10.3357	sesquiα2-1 -Pi 4 days	3	108	17	0.527778	TRUE	16
CALS9_ARATH	10.4286	sesquiα2-1 control 2 days	1	108	18	0.5	TRUE	15
CALS9_ARATH	11.0453	sesquiα2-1 control 2 days	2	108	27	0.25	FALSE	6
CALS9_ARATH	10.4824	sesquiα2-1 control 2 days	3	108	19	0.472222	FALSE	14
CALS9_ARATH	10.9788	sesquiα2-1 control 4 days	1	108	26	0.277778	FALSE	7
CALS9_ARATH	10.9674	sesquiα2-1 control 4 days	2	108	24	0.333333	FALSE	9
CALS9_ARATH	11.3267	sesquiα2-1 control 4 days	3	108	28	0.222222	FALSE	5
CALS9_ARATH	10.5487	SnRK1α1-OE -Pi 2 days	1	108	18	0.5	TRUE	15
CALS9_ARATH	11.075	SnRK1α1-OE -Pi 2 days	2	108	26	0.277778	FALSE	7
CALS9_ARATH	10.4036	SnRK1α1-OE -Pi 2 days	3	108	17	0.527778	TRUE	16
CALS9_ARATH	11.1408	SnRK1α1-OE -Pi 4 days	1	108	28	0.222222	FALSE	5
CALS9_ARATH	11.1381	SnRK1α1-OE -Pi 4 days	2	108	28	0.222222	FALSE	5
CALS9_ARATH	10.8437	SnRK1α1-OE -Pi 4 days	3	108	22	0.388889	FALSE	11
CALS9_ARATH	10.9787	SnRK1α1-OE control 2 days	1	108	25	0.305556	FALSE	8
CALS9_ARATH	10.5179	SnRK1α1-OE control 2 days	2	108	19	0.472222	FALSE	14
CALS9_ARATH	10.7268	SnRK1α1-OE control 2 days	3	108	23	0.361111	FALSE	10
CALS9_ARATH	11.2131	SnRK1α1-OE control 4 days	1	108	28	0.222222	FALSE	5
CALS9_ARATH	10.6309	SnRK1α1-OE control 4 days	2	108	20	0.444444	FALSE	13
CALS9_ARATH	10.7609	SnRK1α1-OE control 4 days	3	108	21	0.416667	FALSE	12
CALSA_ARATH	11.3103	Col-0 -Pi 2 days	1	108	24	0.333333	FALSE	12
CALSA_ARATH	10.2321	Col-0 -Pi 2 days	2	108	15	0.583333	TRUE	21
CALSA_ARATH	11.2014	Col-0 -Pi 2 days	3	108	25	0.305556	FALSE	11
CALSA_ARATH	10.6427	Col-0 -Pi 4 days	1	108	20	0.444444	FALSE	16
CALSA_ARATH	10.8726	Col-0 -Pi 4 days	2	108	24	0.333333	FALSE	12
CALSA_ARATH	10.9676	Col-0 -Pi 4 days	3	108	21	0.416667	FALSE	15
CALSA_ARATH	10.7575	Col-0 control 2 days	1	108	19	0.472222	FALSE	17
CALSA_ARATH	11.4219	Col-0 control 2 days	2	108	25	0.305556	FALSE	11
CALSA_ARATH	10.7631	Col-0 control 2 days	3	108	20	0.444444	FALSE	16
CALSA_ARATH	11.2997	Col-0 control 4 days	1	108	24	0.333333	FALSE	12
CALSA_ARATH	11.0093	Col-0 control 4 days	2	108	21	0.416667	FALSE	15
CALSA_ARATH	10.7778	Col-0 control 4 days	3	108	19	0.472222	FALSE	17
CALSA_ARATH	11.3786	amiR-KIN10/11-3 -Pi 2 days	1	108	26	0.277778	FALSE	10
CALSA_ARATH	11.2925	amiR-KIN10/11-3 -Pi 2 days	2	108	27	0.25	FALSE	9
CALSA_ARATH	10.3863	amiR-KIN10/11-3 -Pi 2 days	3	108	18	0.5	TRUE	18
CALSA_ARATH	11.085	amiR-KIN10/11-3 -Pi 4 days	1	108	22	0.388889	FALSE	14
CALSA_ARATH	10.2775	amiR-KIN10/11-3 -Pi 4 days	2	108	16	0.555556	TRUE	20
CALSA_ARATH	11.1161	amiR-KIN10/11-3 -Pi 4 days	3	108	25	0.305556	FALSE	11
CALSA_ARATH	11.1477	amiR-KIN10/11-3 control 2 days	1	108	23	0.361111	FALSE	13
CALSA_ARATH	10.8688	amiR-KIN10/11-3 control 2 days	2	108	20	0.444444	FALSE	16
CALSA_ARATH	10.7901	amiR-KIN10/11-3 control 2 days	3	108	19	0.472222	FALSE	17
CALSA_ARATH	10.9967	amiR-KIN10/11-3 control 4 days	1	108	20	0.444444	FALSE	16
CALSA_ARATH	10.675	amiR-KIN10/11-3 control 4 days	2	108	21	0.416667	FALSE	15
CALSA_ARATH	11.0279	amiR-KIN10/11-3 control 4 days	3	108	22	0.388889	FALSE	14
CALSA_ARATH	11.2668	sesquiα2-1 -Pi 2 days	1	108	22	0.388889	FALSE	14
CALSA_ARATH	11.4548	sesquiα2-1 -Pi 2 days	2	108	27	0.25	FALSE	9
CALSA_ARATH	11.2229	sesquiα2-1 -Pi 2 days	3	108	23	0.361111	FALSE	13
CALSA_ARATH	10.8622	sesquiα2-1 -Pi 4 days	1	108	18	0.5	TRUE	18
CALSA_ARATH	10.8235	sesquiα2-1 -Pi 4 days	2	108	18	0.5	TRUE	18
CALSA_ARATH	10.7689	sesquiα2-1 -Pi 4 days	3	108	21	0.416667	FALSE	15
CALSA_ARATH	10.9089	sesquiα2-1 control 2 days	1	108	22	0.388889	FALSE	14
CALSA_ARATH	11.0744	sesquiα2-1 control 2 days	2	108	22	0.388889	FALSE	14
CALSA_ARATH	10.8684	sesquiα2-1 control 2 days	3	108	19	0.472222	FALSE	17
CALSA_ARATH	11.3146	sesquiα2-1 control 4 days	1	108	23	0.361111	FALSE	13
CALSA_ARATH	10.7317	sesquiα2-1 control 4 days	2	108	20	0.444444	FALSE	16
CALSA_ARATH	11.1876	sesquiα2-1 control 4 days	3	108	25	0.305556	FALSE	11
CALSA_ARATH	11.1334	SnRK1α1-OE -Pi 2 days	1	108	27	0.25	FALSE	9
CALSA_ARATH	11.2162	SnRK1α1-OE -Pi 2 days	2	108	23	0.361111	FALSE	13
CALSA_ARATH	10.5629	SnRK1α1-OE -Pi 2 days	3	108	19	0.472222	FALSE	17
CALSA_ARATH	11.4249	SnRK1α1-OE -Pi 4 days	1	108	28	0.222222	FALSE	8
CALSA_ARATH	11.5672	SnRK1α1-OE -Pi 4 days	2	108	28	0.222222	FALSE	8
CALSA_ARATH	11.2629	SnRK1α1-OE -Pi 4 days	3	108	24	0.333333	FALSE	12
CALSA_ARATH	11.2406	SnRK1α1-OE control 2 days	1	108	25	0.305556	FALSE	11
CALSA_ARATH	10.8492	SnRK1α1-OE control 2 days	2	108	20	0.444444	FALSE	16
CALSA_ARATH	10.6138	SnRK1α1-OE control 2 days	3	108	18	0.5	TRUE	18
CALSA_ARATH	11.3043	SnRK1α1-OE control 4 days	1	108	25	0.305556	FALSE	11
CALSA_ARATH	10.7071	SnRK1α1-OE control 4 days	2	108	23	0.361111	FALSE	13
CALSA_ARATH	11.4965	SnRK1α1-OE control 4 days	3	108	26	0.277778	FALSE	10
CALSB_ARATH	7.53217	Col-0 -Pi 2 days	1	108	11	0.694444	TRUE	25
CALSB_ARATH	7.4212	Col-0 -Pi 2 days	3	108	11	0.694444	TRUE	25
CALSB_ARATH	8.15058	Col-0 -Pi 4 days	3	108	21	0.416667	FALSE	15
CALSB_ARATH	7.30153	Col-0 control 4 days	1	108	7	0.805556	TRUE	29
CALSB_ARATH	7.10785	Col-0 control 4 days	2	108	7	0.805556	TRUE	29
CALSB_ARATH	7.19827	sesquiα2-1 control 2 days	1	108	8	0.777778	TRUE	28
CALSB_ARATH	7.50329	sesquiα2-1 control 4 days	1	108	10	0.722222	TRUE	26
CALSB_ARATH	7.43499	sesquiα2-1 control 4 days	3	108	10	0.722222	TRUE	26
CALSB_ARATH	7.64203	SnRK1α1-OE -Pi 2 days	1	108	11	0.694444	TRUE	25
CALSB_ARATH	8.28883	SnRK1α1-OE -Pi 4 days	2	108	21	0.416667	FALSE	15
CALSB_ARATH	7.23996	SnRK1α1-OE -Pi 4 days	3	108	8	0.777778	TRUE	28
CALSB_ARATH	7.84173	SnRK1α1-OE control 2 days	1	108	18	0.5	TRUE	18
CALSB_ARATH	7.20513	SnRK1α1-OE control 4 days	2	108	10	0.722222	TRUE	26
CALSB_ARATH	7.34813	SnRK1α1-OE control 4 days	3	108	8	0.777778	TRUE	28
CALSC_ARATH	10.7214	Col-0 -Pi 2 days	1	108	26	0.277778	FALSE	4
CALSC_ARATH	10.0093	Col-0 -Pi 2 days	2	108	21	0.416667	FALSE	9
CALSC_ARATH	10.4519	Col-0 -Pi 2 days	3	108	24	0.333333	FALSE	6
CALSC_ARATH	10.2895	Col-0 -Pi 4 days	1	108	23	0.361111	FALSE	7
CALSC_ARATH	9.97375	Col-0 -Pi 4 days	2	108	17	0.527778	TRUE	13
CALSC_ARATH	10.4469	Col-0 -Pi 4 days	3	108	26	0.277778	FALSE	4
CALSC_ARATH	10.0519	Col-0 control 2 days	1	108	19	0.472222	FALSE	11
CALSC_ARATH	9.98783	Col-0 control 2 days	2	108	20	0.444444	FALSE	10
CALSC_ARATH	10.2442	Col-0 control 2 days	3	108	27	0.25	FALSE	3
CALSC_ARATH	10.1641	Col-0 control 4 days	1	108	19	0.472222	FALSE	11
CALSC_ARATH	10.2669	Col-0 control 4 days	2	108	19	0.472222	FALSE	11
CALSC_ARATH	10.545	Col-0 control 4 days	3	108	28	0.222222	FALSE	2
CALSC_ARATH	10.3804	amiR-KIN10/11-3 -Pi 2 days	1	108	28	0.222222	FALSE	2
CALSC_ARATH	9.51904	amiR-KIN10/11-3 -Pi 2 days	2	108	13	0.638889	TRUE	17
CALSC_ARATH	9.35898	amiR-KIN10/11-3 -Pi 2 days	3	108	14	0.611111	TRUE	16
CALSC_ARATH	10.6645	amiR-KIN10/11-3 -Pi 4 days	1	108	25	0.305556	FALSE	5
CALSC_ARATH	9.91782	amiR-KIN10/11-3 -Pi 4 days	2	108	18	0.5	TRUE	12
CALSC_ARATH	10.1283	amiR-KIN10/11-3 -Pi 4 days	3	108	20	0.444444	FALSE	10
CALSC_ARATH	10.2406	amiR-KIN10/11-3 control 2 days	1	108	23	0.361111	FALSE	7
CALSC_ARATH	9.5603	amiR-KIN10/11-3 control 2 days	2	108	16	0.555556	TRUE	14
CALSC_ARATH	9.90041	amiR-KIN10/11-3 control 2 days	3	108	19	0.472222	FALSE	11
CALSC_ARATH	10.5726	amiR-KIN10/11-3 control 4 days	1	108	27	0.25	FALSE	3
CALSC_ARATH	9.99764	amiR-KIN10/11-3 control 4 days	2	108	19	0.472222	FALSE	11
CALSC_ARATH	10.3638	amiR-KIN10/11-3 control 4 days	3	108	23	0.361111	FALSE	7
CALSC_ARATH	10.3463	sesquiα2-1 -Pi 2 days	1	108	26	0.277778	FALSE	4
CALSC_ARATH	10.5703	sesquiα2-1 -Pi 2 days	2	108	27	0.25	FALSE	3
CALSC_ARATH	10.5479	sesquiα2-1 -Pi 2 days	3	108	26	0.277778	FALSE	4
CALSC_ARATH	10.5068	sesquiα2-1 -Pi 4 days	1	108	26	0.277778	FALSE	4
CALSC_ARATH	10.1853	sesquiα2-1 -Pi 4 days	2	108	22	0.388889	FALSE	8
CALSC_ARATH	9.53381	sesquiα2-1 -Pi 4 days	3	108	14	0.611111	TRUE	16
CALSC_ARATH	10.3467	sesquiα2-1 control 2 days	1	108	24	0.333333	FALSE	6
CALSC_ARATH	10.2881	sesquiα2-1 control 2 days	2	108	23	0.361111	FALSE	7
CALSC_ARATH	9.27384	sesquiα2-1 control 2 days	3	108	13	0.638889	TRUE	17
CALSC_ARATH	10.5887	sesquiα2-1 control 4 days	1	108	27	0.25	FALSE	3
CALSC_ARATH	9.82271	sesquiα2-1 control 4 days	2	108	15	0.583333	TRUE	15
CALSC_ARATH	10.386	sesquiα2-1 control 4 days	3	108	20	0.444444	FALSE	10
CALSC_ARATH	10.2236	SnRK1α1-OE -Pi 2 days	1	108	22	0.388889	FALSE	8
CALSC_ARATH	10.1666	SnRK1α1-OE -Pi 2 days	2	108	20	0.444444	FALSE	10
CALSC_ARATH	9.40696	SnRK1α1-OE -Pi 2 days	3	108	14	0.611111	TRUE	16
CALSC_ARATH	9.85217	SnRK1α1-OE -Pi 4 days	1	108	14	0.611111	TRUE	16
CALSC_ARATH	10.7484	SnRK1α1-OE -Pi 4 days	2	108	25	0.305556	FALSE	5
CALSC_ARATH	10.5847	SnRK1α1-OE -Pi 4 days	3	108	30	0.166667	FALSE	0
CALSC_ARATH	10.5409	SnRK1α1-OE control 2 days	1	108	25	0.305556	FALSE	5
CALSC_ARATH	10.5744	SnRK1α1-OE control 2 days	2	108	27	0.25	FALSE	3
CALSC_ARATH	10.4729	SnRK1α1-OE control 2 days	3	108	26	0.277778	FALSE	4
CALSC_ARATH	10.5253	SnRK1α1-OE control 4 days	1	108	28	0.222222	FALSE	2
CALSC_ARATH	9.98711	SnRK1α1-OE control 4 days	2	108	18	0.5	TRUE	12
CALSC_ARATH	10.5821	SnRK1α1-OE control 4 days	3	108	25	0.305556	FALSE	5
CALX1_ARATH	14.6991	Col-0 -Pi 2 days	1	108	36	0	FALSE	0
CALX1_ARATH	14.6696	Col-0 -Pi 2 days	2	108	36	0	FALSE	0
CALX1_ARATH	14.8542	Col-0 -Pi 2 days	3	108	36	0	FALSE	0
CALX1_ARATH	14.6467	Col-0 -Pi 4 days	1	108	36	0	FALSE	0
CALX1_ARATH	14.732	Col-0 -Pi 4 days	2	108	36	0	FALSE	0
CALX1_ARATH	14.588	Col-0 -Pi 4 days	3	108	36	0	FALSE	0
CALX1_ARATH	14.6481	Col-0 control 2 days	1	108	35	0.0277778	FALSE	1
CALX1_ARATH	14.4578	Col-0 control 2 days	2	108	36	0	FALSE	0
CALX1_ARATH	14.5591	Col-0 control 2 days	3	108	36	0	FALSE	0
CALX1_ARATH	14.8048	Col-0 control 4 days	1	108	36	0	FALSE	0
CALX1_ARATH	14.7571	Col-0 control 4 days	2	108	36	0	FALSE	0
CALX1_ARATH	14.7717	Col-0 control 4 days	3	108	36	0	FALSE	0
CALX1_ARATH	14.6173	amiR-KIN10/11-3 -Pi 2 days	1	108	36	0	FALSE	0
CALX1_ARATH	14.48	amiR-KIN10/11-3 -Pi 2 days	2	108	36	0	FALSE	0
CALX1_ARATH	14.1627	amiR-KIN10/11-3 -Pi 2 days	3	108	36	0	FALSE	0
CALX1_ARATH	14.6274	amiR-KIN10/11-3 -Pi 4 days	1	108	36	0	FALSE	0
CALX1_ARATH	14.3188	amiR-KIN10/11-3 -Pi 4 days	2	108	36	0	FALSE	0
CALX1_ARATH	14.3409	amiR-KIN10/11-3 -Pi 4 days	3	108	36	0	FALSE	0
CALX1_ARATH	14.4463	amiR-KIN10/11-3 control 2 days	1	108	36	0	FALSE	0
CALX1_ARATH	14.4853	amiR-KIN10/11-3 control 2 days	2	108	36	0	FALSE	0
CALX1_ARATH	14.5764	amiR-KIN10/11-3 control 2 days	3	108	36	0	FALSE	0
CALX1_ARATH	14.7372	amiR-KIN10/11-3 control 4 days	1	108	36	0	FALSE	0
CALX1_ARATH	14.7694	amiR-KIN10/11-3 control 4 days	2	108	34	0.0555556	FALSE	2
CALX1_ARATH	14.676	amiR-KIN10/11-3 control 4 days	3	108	35	0.0277778	FALSE	1
CALX1_ARATH	14.7474	sesquiα2-1 -Pi 2 days	1	108	36	0	FALSE	0
CALX1_ARATH	14.8228	sesquiα2-1 -Pi 2 days	2	108	36	0	FALSE	0
CALX1_ARATH	14.7739	sesquiα2-1 -Pi 2 days	3	108	35	0.0277778	FALSE	1
CALX1_ARATH	14.703	sesquiα2-1 -Pi 4 days	1	108	36	0	FALSE	0
CALX1_ARATH	14.6659	sesquiα2-1 -Pi 4 days	2	108	35	0.0277778	FALSE	1
CALX1_ARATH	14.3664	sesquiα2-1 -Pi 4 days	3	108	35	0.0277778	FALSE	1
CALX1_ARATH	14.6749	sesquiα2-1 control 2 days	1	108	36	0	FALSE	0
CALX1_ARATH	14.8625	sesquiα2-1 control 2 days	2	108	36	0	FALSE	0
CALX1_ARATH	14.4321	sesquiα2-1 control 2 days	3	108	35	0.0277778	FALSE	1
CALX1_ARATH	14.7793	sesquiα2-1 control 4 days	1	108	36	0	FALSE	0
CALX1_ARATH	14.7819	sesquiα2-1 control 4 days	2	108	36	0	FALSE	0
CALX1_ARATH	14.7702	sesquiα2-1 control 4 days	3	108	36	0	FALSE	0
CALX1_ARATH	14.4935	SnRK1α1-OE -Pi 2 days	1	108	36	0	FALSE	0
CALX1_ARATH	14.54	SnRK1α1-OE -Pi 2 days	2	108	35	0.0277778	FALSE	1
CALX1_ARATH	14.3727	SnRK1α1-OE -Pi 2 days	3	108	35	0.0277778	FALSE	1
CALX1_ARATH	14.5719	SnRK1α1-OE -Pi 4 days	1	108	36	0	FALSE	0
CALX1_ARATH	14.6184	SnRK1α1-OE -Pi 4 days	2	108	36	0	FALSE	0
CALX1_ARATH	14.7236	SnRK1α1-OE -Pi 4 days	3	108	36	0	FALSE	0
CALX1_ARATH	14.6238	SnRK1α1-OE control 2 days	1	108	36	0	FALSE	0
CALX1_ARATH	14.714	SnRK1α1-OE control 2 days	2	108	36	0	FALSE	0
CALX1_ARATH	14.649	SnRK1α1-OE control 2 days	3	108	36	0	FALSE	0
CALX1_ARATH	14.7717	SnRK1α1-OE control 4 days	1	108	36	0	FALSE	0
CALX1_ARATH	14.4505	SnRK1α1-OE control 4 days	2	108	35	0.0277778	FALSE	1
CALX1_ARATH	14.7423	SnRK1α1-OE control 4 days	3	108	36	0	FALSE	0
CALX2_ARATH	10.8773	Col-0 -Pi 2 days	1	108	30	0.166667	FALSE	6
CALX2_ARATH	10.8543	Col-0 -Pi 2 days	2	108	30	0.166667	FALSE	6
CALX2_ARATH	11.0386	Col-0 -Pi 2 days	3	108	30	0.166667	FALSE	6
CALX2_ARATH	10.9943	Col-0 -Pi 4 days	1	108	28	0.222222	FALSE	8
CALX2_ARATH	10.6914	Col-0 -Pi 4 days	2	108	28	0.222222	FALSE	8
CALX2_ARATH	11.0452	Col-0 -Pi 4 days	3	108	33	0.0833333	FALSE	3
CALX2_ARATH	10.5424	Col-0 control 2 days	1	108	24	0.333333	FALSE	12
CALX2_ARATH	10.9148	Col-0 control 2 days	2	108	30	0.166667	FALSE	6
CALX2_ARATH	10.9469	Col-0 control 2 days	3	108	30	0.166667	FALSE	6
CALX2_ARATH	10.9263	Col-0 control 4 days	1	108	30	0.166667	FALSE	6
CALX2_ARATH	10.9158	Col-0 control 4 days	2	108	28	0.222222	FALSE	8
CALX2_ARATH	10.7203	Col-0 control 4 days	3	108	28	0.222222	FALSE	8
CALX2_ARATH	11.1963	amiR-KIN10/11-3 -Pi 2 days	1	108	31	0.138889	FALSE	5
CALX2_ARATH	10.8215	amiR-KIN10/11-3 -Pi 2 days	2	108	30	0.166667	FALSE	6
CALX2_ARATH	10.4211	amiR-KIN10/11-3 -Pi 2 days	3	108	27	0.25	FALSE	9
CALX2_ARATH	11.3268	amiR-KIN10/11-3 -Pi 4 days	1	108	35	0.0277778	FALSE	1
CALX2_ARATH	10.9511	amiR-KIN10/11-3 -Pi 4 days	2	108	33	0.0833333	FALSE	3
CALX2_ARATH	10.9197	amiR-KIN10/11-3 -Pi 4 days	3	108	33	0.0833333	FALSE	3
CALX2_ARATH	11.149	amiR-KIN10/11-3 control 2 days	1	108	35	0.0277778	FALSE	1
CALX2_ARATH	10.9631	amiR-KIN10/11-3 control 2 days	2	108	31	0.138889	FALSE	5
CALX2_ARATH	11.0417	amiR-KIN10/11-3 control 2 days	3	108	30	0.166667	FALSE	6
CALX2_ARATH	11.1685	amiR-KIN10/11-3 control 4 days	1	108	30	0.166667	FALSE	6
CALX2_ARATH	10.7379	amiR-KIN10/11-3 control 4 days	2	108	26	0.277778	FALSE	10
CALX2_ARATH	11.0748	amiR-KIN10/11-3 control 4 days	3	108	30	0.166667	FALSE	6
CALX2_ARATH	11.2998	sesquiα2-1 -Pi 2 days	1	108	34	0.0555556	FALSE	2
CALX2_ARATH	11.1104	sesquiα2-1 -Pi 2 days	2	108	30	0.166667	FALSE	6
CALX2_ARATH	11.2871	sesquiα2-1 -Pi 2 days	3	108	35	0.0277778	FALSE	1
CALX2_ARATH	11.1769	sesquiα2-1 -Pi 4 days	1	108	30	0.166667	FALSE	6
CALX2_ARATH	11.0031	sesquiα2-1 -Pi 4 days	2	108	29	0.194444	FALSE	7
CALX2_ARATH	10.4163	sesquiα2-1 -Pi 4 days	3	108	28	0.222222	FALSE	8
CALX2_ARATH	10.611	sesquiα2-1 control 2 days	1	108	28	0.222222	FALSE	8
CALX2_ARATH	10.9663	sesquiα2-1 control 2 days	2	108	31	0.138889	FALSE	5
CALX2_ARATH	10.9237	sesquiα2-1 control 2 days	3	108	30	0.166667	FALSE	6
CALX2_ARATH	10.8806	sesquiα2-1 control 4 days	1	108	28	0.222222	FALSE	8
CALX2_ARATH	10.704	sesquiα2-1 control 4 days	2	108	28	0.222222	FALSE	8
CALX2_ARATH	11.2925	sesquiα2-1 control 4 days	3	108	36	0	FALSE	0
CALX2_ARATH	10.8052	SnRK1α1-OE -Pi 2 days	1	108	29	0.194444	FALSE	7
CALX2_ARATH	11.0527	SnRK1α1-OE -Pi 2 days	2	108	30	0.166667	FALSE	6
CALX2_ARATH	10.5446	SnRK1α1-OE -Pi 2 days	3	108	24	0.333333	FALSE	12
CALX2_ARATH	11.1216	SnRK1α1-OE -Pi 4 days	1	108	31	0.138889	FALSE	5
CALX2_ARATH	10.9101	SnRK1α1-OE -Pi 4 days	2	108	30	0.166667	FALSE	6
CALX2_ARATH	11.3251	SnRK1α1-OE -Pi 4 days	3	108	34	0.0555556	FALSE	2
CALX2_ARATH	11.185	SnRK1α1-OE control 2 days	1	108	35	0.0277778	FALSE	1
CALX2_ARATH	10.9094	SnRK1α1-OE control 2 days	2	108	28	0.222222	FALSE	8
CALX2_ARATH	10.8205	SnRK1α1-OE control 2 days	3	108	26	0.277778	FALSE	10
CALX2_ARATH	11.1638	SnRK1α1-OE control 4 days	1	108	35	0.0277778	FALSE	1
CALX2_ARATH	10.753	SnRK1α1-OE control 4 days	2	108	29	0.194444	FALSE	7
CALX2_ARATH	11.1259	SnRK1α1-OE control 4 days	3	108	30	0.166667	FALSE	6
CAMK1_ARATH	8.49763	Col-0 -Pi 2 days	2	102	12	0.647059	TRUE	4
CAMK1_ARATH	8.71022	Col-0 control 2 days	1	102	16	0.529412	TRUE	0
CAMK1_ARATH	8.4861	Col-0 control 2 days	3	102	12	0.647059	TRUE	4
CAMK1_ARATH	8.30078	amiR-KIN10/11-3 -Pi 2 days	3	102	12	0.647059	TRUE	4
CAMK1_ARATH	8.46853	amiR-KIN10/11-3 -Pi 4 days	3	102	12	0.647059	TRUE	4
CAMK1_ARATH	8.65287	amiR-KIN10/11-3 control 2 days	1	102	12	0.647059	TRUE	4
CAMK1_ARATH	8.35702	amiR-KIN10/11-3 control 2 days	2	102	11	0.676471	TRUE	5
CAMK1_ARATH	8.57745	amiR-KIN10/11-3 control 2 days	3	102	12	0.647059	TRUE	4
CAMK1_ARATH	8.64106	amiR-KIN10/11-3 control 4 days	1	102	12	0.647059	TRUE	4
CAMK1_ARATH	8.86675	sesquiα2-1 -Pi 2 days	2	102	12	0.647059	TRUE	4
CAMK1_ARATH	8.26584	sesquiα2-1 -Pi 4 days	1	102	12	0.647059	TRUE	4
CAMK1_ARATH	8.46012	sesquiα2-1 control 4 days	2	102	12	0.647059	TRUE	4
CAMK1_ARATH	8.70126	sesquiα2-1 control 4 days	3	102	12	0.647059	TRUE	4
CAMK1_ARATH	8.83962	SnRK1α1-OE -Pi 2 days	1	102	12	0.647059	TRUE	4
CAMK1_ARATH	7.52477	SnRK1α1-OE -Pi 2 days	2	102	4	0.882353	TRUE	12
CAMK1_ARATH	9.00452	SnRK1α1-OE -Pi 4 days	2	102	12	0.647059	TRUE	4
CAMK1_ARATH	8.5245	SnRK1α1-OE -Pi 4 days	3	102	11	0.676471	TRUE	5
CAMK1_ARATH	8.83842	SnRK1α1-OE control 2 days	1	102	12	0.647059	TRUE	4
CAMK1_ARATH	8.79017	SnRK1α1-OE control 2 days	2	102	12	0.647059	TRUE	4
CAMK1_ARATH	9.00412	SnRK1α1-OE control 4 days	1	102	12	0.647059	TRUE	4
CAMK1_ARATH	8.52483	SnRK1α1-OE control 4 days	3	102	12	0.647059	TRUE	4
CAMK2_ARATH	7.83756	Col-0 -Pi 2 days	1	108	13	0.638889	TRUE	23
CAMK2_ARATH	8.22917	Col-0 -Pi 2 days	2	108	18	0.5	TRUE	18
CAMK2_ARATH	7.99126	Col-0 -Pi 2 days	3	108	13	0.638889	TRUE	23
CAMK2_ARATH	7.4511	Col-0 -Pi 4 days	1	108	8	0.777778	TRUE	28
CAMK2_ARATH	8.77515	Col-0 -Pi 4 days	2	108	29	0.194444	FALSE	7
CAMK2_ARATH	7.97133	Col-0 -Pi 4 days	3	108	13	0.638889	TRUE	23
CAMK2_ARATH	8.68083	Col-0 control 2 days	1	108	26	0.277778	FALSE	10
CAMK2_ARATH	7.62599	Col-0 control 2 days	2	108	8	0.777778	TRUE	28
CAMK2_ARATH	9.43208	Col-0 control 2 days	3	108	31	0.138889	FALSE	5
CAMK2_ARATH	8.3713	Col-0 control 4 days	1	108	19	0.472222	FALSE	17
CAMK2_ARATH	7.95087	Col-0 control 4 days	2	108	13	0.638889	TRUE	23
CAMK2_ARATH	7.40219	Col-0 control 4 days	3	108	8	0.777778	TRUE	28
CAMK2_ARATH	8.57671	amiR-KIN10/11-3 -Pi 2 days	1	108	19	0.472222	FALSE	17
CAMK2_ARATH	7.51804	amiR-KIN10/11-3 -Pi 2 days	2	108	8	0.777778	TRUE	28
CAMK2_ARATH	7.0641	amiR-KIN10/11-3 -Pi 2 days	3	108	8	0.777778	TRUE	28
CAMK2_ARATH	7.35987	amiR-KIN10/11-3 -Pi 4 days	1	108	8	0.777778	TRUE	28
CAMK2_ARATH	7.38915	amiR-KIN10/11-3 -Pi 4 days	2	108	8	0.777778	TRUE	28
CAMK2_ARATH	6.54567	amiR-KIN10/11-3 -Pi 4 days	3	108	5	0.861111	TRUE	31
CAMK2_ARATH	8.36656	amiR-KIN10/11-3 control 2 days	1	108	18	0.5	TRUE	18
CAMK2_ARATH	6.67506	amiR-KIN10/11-3 control 2 days	2	108	5	0.861111	TRUE	31
CAMK2_ARATH	7.33771	amiR-KIN10/11-3 control 2 days	3	108	8	0.777778	TRUE	28
CAMK2_ARATH	8.44925	amiR-KIN10/11-3 control 4 days	1	108	19	0.472222	FALSE	17
CAMK2_ARATH	8.52033	amiR-KIN10/11-3 control 4 days	2	108	23	0.361111	FALSE	13
CAMK2_ARATH	7.399	amiR-KIN10/11-3 control 4 days	3	108	8	0.777778	TRUE	28
CAMK2_ARATH	7.95013	sesquiα2-1 -Pi 2 days	1	108	13	0.638889	TRUE	23
CAMK2_ARATH	7.92057	sesquiα2-1 -Pi 2 days	2	108	13	0.638889	TRUE	23
CAMK2_ARATH	8.06515	sesquiα2-1 -Pi 2 days	3	108	14	0.611111	TRUE	22
CAMK2_ARATH	8.02873	sesquiα2-1 -Pi 4 days	1	108	13	0.638889	TRUE	23
CAMK2_ARATH	7.59459	sesquiα2-1 -Pi 4 days	2	108	8	0.777778	TRUE	28
CAMK2_ARATH	7.82617	sesquiα2-1 -Pi 4 days	3	108	13	0.638889	TRUE	23
CAMK2_ARATH	7.54553	sesquiα2-1 control 2 days	1	108	8	0.777778	TRUE	28
CAMK2_ARATH	7.3762	sesquiα2-1 control 2 days	2	108	8	0.777778	TRUE	28
CAMK2_ARATH	7.51978	sesquiα2-1 control 2 days	3	108	8	0.777778	TRUE	28
CAMK2_ARATH	7.74361	sesquiα2-1 control 4 days	1	108	12	0.666667	TRUE	24
CAMK2_ARATH	8.88627	sesquiα2-1 control 4 days	2	108	28	0.222222	FALSE	8
CAMK2_ARATH	8.74354	sesquiα2-1 control 4 days	3	108	21	0.416667	FALSE	15
CAMK2_ARATH	7.3675	SnRK1α1-OE -Pi 2 days	1	108	8	0.777778	TRUE	28
CAMK2_ARATH	8.13908	SnRK1α1-OE -Pi 2 days	2	108	13	0.638889	TRUE	23
CAMK2_ARATH	8.25766	SnRK1α1-OE -Pi 2 days	3	108	18	0.5	TRUE	18
CAMK2_ARATH	7.22331	SnRK1α1-OE -Pi 4 days	1	108	8	0.777778	TRUE	28
CAMK2_ARATH	8.04673	SnRK1α1-OE -Pi 4 days	2	108	13	0.638889	TRUE	23
CAMK2_ARATH	8.48406	SnRK1α1-OE -Pi 4 days	3	108	19	0.472222	FALSE	17
CAMK2_ARATH	8.76485	SnRK1α1-OE control 2 days	1	108	23	0.361111	FALSE	13
CAMK2_ARATH	7.89454	SnRK1α1-OE control 2 days	2	108	13	0.638889	TRUE	23
CAMK2_ARATH	8.73679	SnRK1α1-OE control 2 days	3	108	23	0.361111	FALSE	13
CAMK2_ARATH	8.52575	SnRK1α1-OE control 4 days	1	108	20	0.444444	FALSE	16
CAMK2_ARATH	8.27855	SnRK1α1-OE control 4 days	3	108	15	0.583333	TRUE	21
CAMK3_ARATH	6.94303	Col-0 -Pi 2 days	1	108	5	0.861111	TRUE	31
CAMK3_ARATH	8.49977	Col-0 -Pi 2 days	2	108	20	0.444444	FALSE	16
CAMK3_ARATH	8.68567	Col-0 -Pi 2 days	3	108	18	0.5	TRUE	18
CAMK3_ARATH	6.19274	Col-0 -Pi 4 days	1	108	2	0.944444	TRUE	34
CAMK3_ARATH	9.01166	Col-0 -Pi 4 days	2	108	24	0.333333	FALSE	12
CAMK3_ARATH	7.84249	Col-0 -Pi 4 days	3	108	12	0.666667	TRUE	24
CAMK3_ARATH	6.76921	Col-0 control 2 days	1	108	5	0.861111	TRUE	31
CAMK3_ARATH	8.87576	Col-0 control 2 days	2	108	24	0.333333	FALSE	12
CAMK3_ARATH	8.57593	Col-0 control 4 days	1	108	19	0.472222	FALSE	17
CAMK3_ARATH	8.17905	Col-0 control 4 days	2	108	15	0.583333	TRUE	21
CAMK3_ARATH	8.08666	Col-0 control 4 days	3	108	15	0.583333	TRUE	21
CAMK3_ARATH	9.14916	amiR-KIN10/11-3 -Pi 2 days	1	108	27	0.25	FALSE	9
CAMK3_ARATH	6.84774	amiR-KIN10/11-3 -Pi 2 days	2	108	5	0.861111	TRUE	31
CAMK3_ARATH	7.35625	amiR-KIN10/11-3 -Pi 2 days	3	108	7	0.805556	TRUE	29
CAMK3_ARATH	6.92334	amiR-KIN10/11-3 -Pi 4 days	1	108	5	0.861111	TRUE	31
CAMK3_ARATH	7.54614	amiR-KIN10/11-3 -Pi 4 days	3	108	8	0.777778	TRUE	28
CAMK3_ARATH	7.94118	amiR-KIN10/11-3 control 2 days	1	108	13	0.638889	TRUE	23
CAMK3_ARATH	7.95923	amiR-KIN10/11-3 control 2 days	2	108	14	0.611111	TRUE	22
CAMK3_ARATH	8.11568	amiR-KIN10/11-3 control 2 days	3	108	14	0.611111	TRUE	22
CAMK3_ARATH	7.16929	amiR-KIN10/11-3 control 4 days	1	108	7	0.805556	TRUE	29
CAMK3_ARATH	8.63862	amiR-KIN10/11-3 control 4 days	2	108	21	0.416667	FALSE	15
CAMK3_ARATH	8.804	amiR-KIN10/11-3 control 4 days	3	108	20	0.444444	FALSE	16
CAMK3_ARATH	8.70043	sesquiα2-1 -Pi 2 days	1	108	22	0.388889	FALSE	14
CAMK3_ARATH	8.25342	sesquiα2-1 -Pi 2 days	2	108	16	0.555556	TRUE	20
CAMK3_ARATH	8.07498	sesquiα2-1 -Pi 2 days	3	108	15	0.583333	TRUE	21
CAMK3_ARATH	7.87302	sesquiα2-1 -Pi 4 days	1	108	13	0.638889	TRUE	23
CAMK3_ARATH	8.49081	sesquiα2-1 -Pi 4 days	2	108	22	0.388889	FALSE	14
CAMK3_ARATH	6.69803	sesquiα2-1 -Pi 4 days	3	108	5	0.861111	TRUE	31
CAMK3_ARATH	6.97102	sesquiα2-1 control 2 days	1	108	7	0.805556	TRUE	29
CAMK3_ARATH	7.36998	sesquiα2-1 control 2 days	2	108	7	0.805556	TRUE	29
CAMK3_ARATH	7.87998	sesquiα2-1 control 2 days	3	108	13	0.638889	TRUE	23
CAMK3_ARATH	8.72072	sesquiα2-1 control 4 days	1	108	20	0.444444	FALSE	16
CAMK3_ARATH	7.19455	sesquiα2-1 control 4 days	2	108	7	0.805556	TRUE	29
CAMK3_ARATH	8.71066	sesquiα2-1 control 4 days	3	108	22	0.388889	FALSE	14
CAMK3_ARATH	7.86041	SnRK1α1-OE -Pi 2 days	1	108	12	0.666667	TRUE	24
CAMK3_ARATH	9.51878	SnRK1α1-OE -Pi 2 days	2	108	29	0.194444	FALSE	7
CAMK3_ARATH	8.407	SnRK1α1-OE -Pi 2 days	3	108	20	0.444444	FALSE	16
CAMK3_ARATH	9.2694	SnRK1α1-OE -Pi 4 days	1	108	31	0.138889	FALSE	5
CAMK3_ARATH	9.6615	SnRK1α1-OE -Pi 4 days	2	108	29	0.194444	FALSE	7
CAMK3_ARATH	8.37165	SnRK1α1-OE -Pi 4 days	3	108	15	0.583333	TRUE	21
CAMK3_ARATH	8.87056	SnRK1α1-OE control 2 days	1	108	22	0.388889	FALSE	14
CAMK3_ARATH	9.29879	SnRK1α1-OE control 2 days	2	108	31	0.138889	FALSE	5
CAMK3_ARATH	8.25928	SnRK1α1-OE control 2 days	3	108	15	0.583333	TRUE	21
CAMK3_ARATH	8.98991	SnRK1α1-OE control 4 days	1	108	24	0.333333	FALSE	12
CAMK3_ARATH	8.02645	SnRK1α1-OE control 4 days	2	108	13	0.638889	TRUE	23
CAMK3_ARATH	9.08765	SnRK1α1-OE control 4 days	3	108	27	0.25	FALSE	9
CAMK4_ARATH	8.7647	Col-0 -Pi 2 days	1	108	26	0.277778	FALSE	10
CAMK4_ARATH	8.61928	Col-0 -Pi 2 days	2	108	21	0.416667	FALSE	15
CAMK4_ARATH	8.69803	Col-0 -Pi 2 days	3	108	21	0.416667	FALSE	15
CAMK4_ARATH	6.38532	Col-0 -Pi 4 days	1	108	5	0.861111	TRUE	31
CAMK4_ARATH	7.67506	Col-0 -Pi 4 days	2	108	14	0.611111	TRUE	22
CAMK4_ARATH	7.92364	Col-0 -Pi 4 days	3	108	14	0.611111	TRUE	22
CAMK4_ARATH	8.45628	Col-0 control 2 days	1	108	21	0.416667	FALSE	15
CAMK4_ARATH	8.77282	Col-0 control 2 days	2	108	20	0.444444	FALSE	16
CAMK4_ARATH	8.11787	Col-0 control 2 days	3	108	15	0.583333	TRUE	21
CAMK4_ARATH	8.2139	Col-0 control 4 days	1	108	15	0.583333	TRUE	21
CAMK4_ARATH	7.86294	Col-0 control 4 days	2	108	14	0.611111	TRUE	22
CAMK4_ARATH	8.22726	Col-0 control 4 days	3	108	21	0.416667	FALSE	15
CAMK4_ARATH	7.9839	amiR-KIN10/11-3 -Pi 2 days	1	108	12	0.666667	TRUE	24
CAMK4_ARATH	8.01536	amiR-KIN10/11-3 -Pi 2 days	2	108	14	0.611111	TRUE	22
CAMK4_ARATH	7.72167	amiR-KIN10/11-3 -Pi 4 days	1	108	12	0.666667	TRUE	24
CAMK4_ARATH	8.22691	amiR-KIN10/11-3 -Pi 4 days	2	108	19	0.472222	FALSE	17
CAMK4_ARATH	7.66757	amiR-KIN10/11-3 -Pi 4 days	3	108	12	0.666667	TRUE	24
CAMK4_ARATH	7.89578	amiR-KIN10/11-3 control 2 days	1	108	12	0.666667	TRUE	24
CAMK4_ARATH	6.40793	amiR-KIN10/11-3 control 2 days	2	108	5	0.861111	TRUE	31
CAMK4_ARATH	7.08664	amiR-KIN10/11-3 control 2 days	3	108	7	0.805556	TRUE	29
CAMK4_ARATH	8.53769	amiR-KIN10/11-3 control 4 days	1	108	20	0.444444	FALSE	16
CAMK4_ARATH	6.63388	amiR-KIN10/11-3 control 4 days	2	108	7	0.805556	TRUE	29
CAMK4_ARATH	8.5207	amiR-KIN10/11-3 control 4 days	3	108	21	0.416667	FALSE	15
CAMK4_ARATH	8.66235	sesquiα2-1 -Pi 2 days	1	108	20	0.444444	FALSE	16
CAMK4_ARATH	8.06658	sesquiα2-1 -Pi 2 days	2	108	14	0.611111	TRUE	22
CAMK4_ARATH	8.705	sesquiα2-1 -Pi 2 days	3	108	21	0.416667	FALSE	15
CAMK4_ARATH	8.09031	sesquiα2-1 -Pi 4 days	1	108	14	0.611111	TRUE	22
CAMK4_ARATH	8.87572	sesquiα2-1 -Pi 4 days	2	108	21	0.416667	FALSE	15
CAMK4_ARATH	7.81846	sesquiα2-1 -Pi 4 days	3	108	14	0.611111	TRUE	22
CAMK4_ARATH	8.3977	sesquiα2-1 control 2 days	1	108	21	0.416667	FALSE	15
CAMK4_ARATH	7.70894	sesquiα2-1 control 2 days	2	108	14	0.611111	TRUE	22
CAMK4_ARATH	7.19321	sesquiα2-1 control 2 days	3	108	8	0.777778	TRUE	28
CAMK4_ARATH	9.04834	sesquiα2-1 control 4 days	1	108	27	0.25	FALSE	9
CAMK4_ARATH	6.89847	sesquiα2-1 control 4 days	2	108	7	0.805556	TRUE	29
CAMK4_ARATH	7.96181	sesquiα2-1 control 4 days	3	108	14	0.611111	TRUE	22
CAMK4_ARATH	6.75711	SnRK1α1-OE -Pi 2 days	1	108	7	0.805556	TRUE	29
CAMK4_ARATH	8.77061	SnRK1α1-OE -Pi 2 days	2	108	22	0.388889	FALSE	14
CAMK4_ARATH	6.61168	SnRK1α1-OE -Pi 2 days	3	108	5	0.861111	TRUE	31
CAMK4_ARATH	8.03628	SnRK1α1-OE -Pi 4 days	1	108	14	0.611111	TRUE	22
CAMK4_ARATH	8.85249	SnRK1α1-OE -Pi 4 days	2	108	22	0.388889	FALSE	14
CAMK4_ARATH	9.16572	SnRK1α1-OE -Pi 4 days	3	108	29	0.194444	FALSE	7
CAMK4_ARATH	8.82793	SnRK1α1-OE control 2 days	1	108	22	0.388889	FALSE	14
CAMK4_ARATH	8.07709	SnRK1α1-OE control 2 days	2	108	14	0.611111	TRUE	22
CAMK4_ARATH	8.3518	SnRK1α1-OE control 2 days	3	108	18	0.5	TRUE	18
CAMK4_ARATH	8.00982	SnRK1α1-OE control 4 days	1	108	14	0.611111	TRUE	22
CAMK4_ARATH	7.72263	SnRK1α1-OE control 4 days	2	108	14	0.611111	TRUE	22
CAMK4_ARATH	8.15069	SnRK1α1-OE control 4 days	3	108	14	0.611111	TRUE	22
CAMK5_ARATH	8.00025	Col-0 -Pi 2 days	1	108	19	0.472222	FALSE	17
CAMK5_ARATH	6.88536	Col-0 -Pi 2 days	2	108	10	0.722222	TRUE	26
CAMK5_ARATH	8.33765	Col-0 -Pi 2 days	3	108	26	0.277778	FALSE	10
CAMK5_ARATH	7.69109	Col-0 -Pi 4 days	1	108	19	0.472222	FALSE	17
CAMK5_ARATH	7.77215	Col-0 -Pi 4 days	2	108	19	0.472222	FALSE	17
CAMK5_ARATH	7.68055	Col-0 -Pi 4 days	3	108	19	0.472222	FALSE	17
CAMK5_ARATH	8.30791	Col-0 control 2 days	1	108	27	0.25	FALSE	9
CAMK5_ARATH	7.63298	Col-0 control 2 days	2	108	17	0.527778	TRUE	19
CAMK5_ARATH	8.19044	Col-0 control 2 days	3	108	27	0.25	FALSE	9
CAMK5_ARATH	8.03043	Col-0 control 4 days	1	108	19	0.472222	FALSE	17
CAMK5_ARATH	8.29179	Col-0 control 4 days	2	108	27	0.25	FALSE	9
CAMK5_ARATH	8.18843	Col-0 control 4 days	3	108	27	0.25	FALSE	9
CAMK5_ARATH	8.55141	amiR-KIN10/11-3 -Pi 2 days	1	108	36	0	FALSE	0
CAMK5_ARATH	7.3697	amiR-KIN10/11-3 -Pi 2 days	2	108	18	0.5	TRUE	18
CAMK5_ARATH	7.87861	amiR-KIN10/11-3 -Pi 4 days	1	108	19	0.472222	FALSE	17
CAMK5_ARATH	6.88349	amiR-KIN10/11-3 -Pi 4 days	2	108	10	0.722222	TRUE	26
CAMK5_ARATH	6.65097	amiR-KIN10/11-3 -Pi 4 days	3	108	9	0.75	TRUE	27
CAMK5_ARATH	8.32504	amiR-KIN10/11-3 control 2 days	1	108	26	0.277778	FALSE	10
CAMK5_ARATH	8.1398	amiR-KIN10/11-3 control 2 days	2	108	26	0.277778	FALSE	10
CAMK5_ARATH	7.49997	amiR-KIN10/11-3 control 2 days	3	108	17	0.527778	TRUE	19
CAMK5_ARATH	8.2634	amiR-KIN10/11-3 control 4 days	1	108	26	0.277778	FALSE	10
CAMK5_ARATH	8.54916	amiR-KIN10/11-3 control 4 days	2	108	28	0.222222	FALSE	8
CAMK5_ARATH	8.72608	amiR-KIN10/11-3 control 4 days	3	108	27	0.25	FALSE	9
CAMK5_ARATH	8.21561	sesquiα2-1 -Pi 2 days	1	108	26	0.277778	FALSE	10
CAMK5_ARATH	8.60249	sesquiα2-1 -Pi 2 days	2	108	27	0.25	FALSE	9
CAMK5_ARATH	6.78332	sesquiα2-1 -Pi 2 days	3	108	10	0.722222	TRUE	26
CAMK5_ARATH	7.41296	sesquiα2-1 -Pi 4 days	1	108	16	0.555556	TRUE	20
CAMK5_ARATH	6.49095	sesquiα2-1 -Pi 4 days	2	108	8	0.777778	TRUE	28
CAMK5_ARATH	6.10241	sesquiα2-1 -Pi 4 days	3	108	7	0.805556	TRUE	29
CAMK5_ARATH	7.64293	sesquiα2-1 control 2 days	1	108	19	0.472222	FALSE	17
CAMK5_ARATH	7.69875	sesquiα2-1 control 2 days	2	108	19	0.472222	FALSE	17
CAMK5_ARATH	7.46891	sesquiα2-1 control 2 days	3	108	17	0.527778	TRUE	19
CAMK5_ARATH	7.72707	sesquiα2-1 control 4 days	1	108	18	0.5	TRUE	18
CAMK5_ARATH	7.83426	sesquiα2-1 control 4 days	2	108	19	0.472222	FALSE	17
CAMK5_ARATH	8.03615	sesquiα2-1 control 4 days	3	108	19	0.472222	FALSE	17
CAMK5_ARATH	7.80943	SnRK1α1-OE -Pi 2 days	1	108	19	0.472222	FALSE	17
CAMK5_ARATH	8.42444	SnRK1α1-OE -Pi 2 days	2	108	27	0.25	FALSE	9
CAMK5_ARATH	7.51263	SnRK1α1-OE -Pi 2 days	3	108	19	0.472222	FALSE	17
CAMK5_ARATH	6.58582	SnRK1α1-OE -Pi 4 days	1	108	9	0.75	TRUE	27
CAMK5_ARATH	7.70427	SnRK1α1-OE -Pi 4 days	2	108	18	0.5	TRUE	18
CAMK5_ARATH	8.23109	SnRK1α1-OE -Pi 4 days	3	108	27	0.25	FALSE	9
CAMK5_ARATH	8.57091	SnRK1α1-OE control 2 days	1	108	27	0.25	FALSE	9
CAMK5_ARATH	8.08717	SnRK1α1-OE control 2 days	2	108	27	0.25	FALSE	9
CAMK5_ARATH	6.62154	SnRK1α1-OE control 2 days	3	108	10	0.722222	TRUE	26
CAMK5_ARATH	8.49672	SnRK1α1-OE control 4 days	1	108	27	0.25	FALSE	9
CAMK5_ARATH	7.73631	SnRK1α1-OE control 4 days	2	108	19	0.472222	FALSE	17
CAMK5_ARATH	8.3545	SnRK1α1-OE control 4 days	3	108	27	0.25	FALSE	9
CAMK6_ARATH	6.52792	Col-0 -Pi 2 days	1	108	6	0.833333	TRUE	27
CAMK6_ARATH	7.18578	Col-0 -Pi 2 days	2	108	9	0.75	TRUE	24
CAMK6_ARATH	7.07027	Col-0 -Pi 2 days	3	108	8	0.777778	TRUE	25
CAMK6_ARATH	7.32453	Col-0 -Pi 4 days	1	108	9	0.75	TRUE	24
CAMK6_ARATH	7.07899	Col-0 -Pi 4 days	2	108	9	0.75	TRUE	24
CAMK6_ARATH	7.71224	Col-0 -Pi 4 days	3	108	11	0.694444	TRUE	22
CAMK6_ARATH	7.9373	Col-0 control 2 days	1	108	15	0.583333	TRUE	18
CAMK6_ARATH	6.91445	Col-0 control 2 days	2	108	8	0.777778	TRUE	25
CAMK6_ARATH	6.57311	Col-0 control 2 days	3	108	6	0.833333	TRUE	27
CAMK6_ARATH	6.03442	Col-0 control 4 days	1	108	3	0.916667	TRUE	30
CAMK6_ARATH	6.1107	Col-0 control 4 days	2	108	5	0.861111	TRUE	28
CAMK6_ARATH	8.09652	Col-0 control 4 days	3	108	14	0.611111	TRUE	19
CAMK6_ARATH	7.37688	amiR-KIN10/11-3 -Pi 2 days	1	108	11	0.694444	TRUE	22
CAMK6_ARATH	6.34904	amiR-KIN10/11-3 -Pi 2 days	2	108	6	0.833333	TRUE	27
CAMK6_ARATH	5.6769	amiR-KIN10/11-3 -Pi 4 days	1	108	3	0.916667	TRUE	30
CAMK6_ARATH	6.09522	amiR-KIN10/11-3 -Pi 4 days	2	108	3	0.916667	TRUE	30
CAMK6_ARATH	7.56761	amiR-KIN10/11-3 -Pi 4 days	3	108	12	0.666667	TRUE	21
CAMK6_ARATH	6.23988	amiR-KIN10/11-3 control 2 days	1	108	5	0.861111	TRUE	28
CAMK6_ARATH	6.49681	amiR-KIN10/11-3 control 2 days	2	108	6	0.833333	TRUE	27
CAMK6_ARATH	7.03474	amiR-KIN10/11-3 control 2 days	3	108	8	0.777778	TRUE	25
CAMK6_ARATH	6.8178	amiR-KIN10/11-3 control 4 days	1	108	6	0.833333	TRUE	27
CAMK6_ARATH	7.1829	amiR-KIN10/11-3 control 4 days	2	108	9	0.75	TRUE	24
CAMK6_ARATH	7.11297	amiR-KIN10/11-3 control 4 days	3	108	8	0.777778	TRUE	25
CAMK6_ARATH	7.90438	sesquiα2-1 -Pi 2 days	1	108	14	0.611111	TRUE	19
CAMK6_ARATH	8.04701	sesquiα2-1 -Pi 2 days	2	108	15	0.583333	TRUE	18
CAMK6_ARATH	7.59421	sesquiα2-1 -Pi 2 days	3	108	14	0.611111	TRUE	19
CAMK6_ARATH	6.72843	sesquiα2-1 -Pi 4 days	2	108	6	0.833333	TRUE	27
CAMK6_ARATH	6.22916	sesquiα2-1 control 2 days	1	108	5	0.861111	TRUE	28
CAMK6_ARATH	6.42168	sesquiα2-1 control 2 days	3	108	5	0.861111	TRUE	28
CAMK6_ARATH	6.50978	sesquiα2-1 control 4 days	1	108	6	0.833333	TRUE	27
CAMK6_ARATH	7.48606	sesquiα2-1 control 4 days	2	108	11	0.694444	TRUE	22
CAMK6_ARATH	7.16127	sesquiα2-1 control 4 days	3	108	8	0.777778	TRUE	25
CAMK6_ARATH	7.54262	SnRK1α1-OE -Pi 2 days	1	108	11	0.694444	TRUE	22
CAMK6_ARATH	8.66176	SnRK1α1-OE -Pi 2 days	2	108	19	0.472222	FALSE	14
CAMK6_ARATH	6.67652	SnRK1α1-OE -Pi 2 days	3	108	6	0.833333	TRUE	27
CAMK6_ARATH	6.62058	SnRK1α1-OE -Pi 4 days	1	108	6	0.833333	TRUE	27
CAMK6_ARATH	8.00707	SnRK1α1-OE -Pi 4 days	2	108	14	0.611111	TRUE	19
CAMK6_ARATH	7.4666	SnRK1α1-OE -Pi 4 days	3	108	11	0.694444	TRUE	22
CAMK6_ARATH	7.29832	SnRK1α1-OE control 2 days	1	108	8	0.777778	TRUE	25
CAMK6_ARATH	8.64833	SnRK1α1-OE control 2 days	2	108	20	0.444444	FALSE	13
CAMK6_ARATH	6.77734	SnRK1α1-OE control 2 days	3	108	6	0.833333	TRUE	27
CAMK6_ARATH	6.4637	SnRK1α1-OE control 4 days	1	108	5	0.861111	TRUE	28
CAMK6_ARATH	7.44805	SnRK1α1-OE control 4 days	2	108	12	0.666667	TRUE	21
CAMK6_ARATH	8.40712	SnRK1α1-OE control 4 days	3	108	17	0.527778	TRUE	16
CAMK8_ARATH	7.96362	Col-0 -Pi 4 days	3	36	12	0	FALSE	0
CAMK8_ARATH	8.0567	Col-0 control 4 days	1	36	11	0.0833333	FALSE	1
CAMK8_ARATH	8.09574	Col-0 control 4 days	2	36	12	0	FALSE	0
CAMK8_ARATH	8.28798	Col-0 control 4 days	3	36	11	0.0833333	FALSE	1
CAMK8_ARATH	7.53056	amiR-KIN10/11-3 -Pi 4 days	1	36	10	0.166667	FALSE	2
CAMK8_ARATH	7.39606	amiR-KIN10/11-3 control 2 days	1	36	11	0.0833333	FALSE	1
CAMK8_ARATH	7.77705	amiR-KIN10/11-3 control 2 days	2	36	12	0	FALSE	0
CAMK8_ARATH	7.91621	amiR-KIN10/11-3 control 4 days	3	36	11	0.0833333	FALSE	1
CAMK8_ARATH	8.14417	sesquiα2-1 -Pi 4 days	1	36	12	0	FALSE	0
CAMK8_ARATH	8.29473	sesquiα2-1 -Pi 4 days	2	36	12	0	FALSE	0
CAMK8_ARATH	7.77735	sesquiα2-1 control 4 days	1	36	11	0.0833333	FALSE	1
CAMK8_ARATH	7.93395	SnRK1α1-OE control 2 days	1	36	12	0	FALSE	0
CAMT1_ARATH	8.86428	amiR-KIN10/11-3 control 4 days	1	108	16	0.555556	TRUE	12
CAMT1_ARATH	9.84602	amiR-KIN10/11-3 control 4 days	3	108	28	0.222222	FALSE	0
CAMT1_ARATH	7.92834	sesquiα2-1 -Pi 2 days	3	108	5	0.861111	TRUE	23
CAMT1_ARATH	8.6226	SnRK1α1-OE -Pi 2 days	1	108	18	0.5	TRUE	10
CAMT1_ARATH	7.81252	SnRK1α1-OE -Pi 4 days	1	108	6	0.833333	TRUE	22
CAMT1_ARATH	7.88056	SnRK1α1-OE -Pi 4 days	2	108	6	0.833333	TRUE	22
CAMT1_ARATH	7.56663	SnRK1α1-OE -Pi 4 days	3	108	6	0.833333	TRUE	22
CAMT1_ARATH	8.50858	SnRK1α1-OE control 4 days	3	108	6	0.833333	TRUE	22
CAMT3_ARATH	11.3597	Col-0 -Pi 2 days	1	108	32	0.111111	FALSE	4
CAMT3_ARATH	11.27	Col-0 -Pi 2 days	2	108	30	0.166667	FALSE	6
CAMT3_ARATH	11.4473	Col-0 -Pi 2 days	3	108	32	0.111111	FALSE	4
CAMT3_ARATH	11.418	Col-0 -Pi 4 days	1	108	32	0.111111	FALSE	4
CAMT3_ARATH	11.3634	Col-0 -Pi 4 days	2	108	29	0.194444	FALSE	7
CAMT3_ARATH	11.2289	Col-0 -Pi 4 days	3	108	30	0.166667	FALSE	6
CAMT3_ARATH	11.0417	Col-0 control 2 days	1	108	34	0.0555556	FALSE	2
CAMT3_ARATH	10.9112	Col-0 control 2 days	2	108	34	0.0555556	FALSE	2
CAMT3_ARATH	11.047	Col-0 control 2 days	3	108	31	0.138889	FALSE	5
CAMT3_ARATH	11.2809	Col-0 control 4 days	1	108	30	0.166667	FALSE	6
CAMT3_ARATH	11.3515	Col-0 control 4 days	2	108	31	0.138889	FALSE	5
CAMT3_ARATH	11.0315	Col-0 control 4 days	3	108	33	0.0833333	FALSE	3
CAMT3_ARATH	10.9309	amiR-KIN10/11-3 -Pi 2 days	1	108	32	0.111111	FALSE	4
CAMT3_ARATH	10.8358	amiR-KIN10/11-3 -Pi 2 days	2	108	33	0.0833333	FALSE	3
CAMT3_ARATH	10.3041	amiR-KIN10/11-3 -Pi 2 days	3	108	25	0.305556	FALSE	11
CAMT3_ARATH	10.7507	amiR-KIN10/11-3 -Pi 4 days	1	108	30	0.166667	FALSE	6
CAMT3_ARATH	10.745	amiR-KIN10/11-3 -Pi 4 days	2	108	30	0.166667	FALSE	6
CAMT3_ARATH	10.6081	amiR-KIN10/11-3 -Pi 4 days	3	108	30	0.166667	FALSE	6
CAMT3_ARATH	11.044	amiR-KIN10/11-3 control 2 days	1	108	30	0.166667	FALSE	6
CAMT3_ARATH	11.0216	amiR-KIN10/11-3 control 2 days	2	108	30	0.166667	FALSE	6
CAMT3_ARATH	11.1864	amiR-KIN10/11-3 control 2 days	3	108	30	0.166667	FALSE	6
CAMT3_ARATH	11.1296	amiR-KIN10/11-3 control 4 days	1	108	30	0.166667	FALSE	6
CAMT3_ARATH	10.8999	amiR-KIN10/11-3 control 4 days	2	108	30	0.166667	FALSE	6
CAMT3_ARATH	11.4554	amiR-KIN10/11-3 control 4 days	3	108	35	0.0277778	FALSE	1
CAMT3_ARATH	11.015	sesquiα2-1 -Pi 2 days	1	108	30	0.166667	FALSE	6
CAMT3_ARATH	11.185	sesquiα2-1 -Pi 2 days	2	108	30	0.166667	FALSE	6
CAMT3_ARATH	11.122	sesquiα2-1 -Pi 2 days	3	108	30	0.166667	FALSE	6
CAMT3_ARATH	11.2317	sesquiα2-1 -Pi 4 days	1	108	30	0.166667	FALSE	6
CAMT3_ARATH	11.2358	sesquiα2-1 -Pi 4 days	2	108	32	0.111111	FALSE	4
CAMT3_ARATH	10.7757	sesquiα2-1 -Pi 4 days	3	108	32	0.111111	FALSE	4
CAMT3_ARATH	10.9687	sesquiα2-1 control 2 days	1	108	30	0.166667	FALSE	6
CAMT3_ARATH	11.2162	sesquiα2-1 control 2 days	2	108	30	0.166667	FALSE	6
CAMT3_ARATH	10.9525	sesquiα2-1 control 2 days	3	108	30	0.166667	FALSE	6
CAMT3_ARATH	11.048	sesquiα2-1 control 4 days	1	108	30	0.166667	FALSE	6
CAMT3_ARATH	11.3872	sesquiα2-1 control 4 days	2	108	30	0.166667	FALSE	6
CAMT3_ARATH	11.4463	sesquiα2-1 control 4 days	3	108	32	0.111111	FALSE	4
CAMT3_ARATH	10.7871	SnRK1α1-OE -Pi 2 days	1	108	30	0.166667	FALSE	6
CAMT3_ARATH	11.4408	SnRK1α1-OE -Pi 2 days	2	108	30	0.166667	FALSE	6
CAMT3_ARATH	11.0475	SnRK1α1-OE -Pi 2 days	3	108	30	0.166667	FALSE	6
CAMT3_ARATH	11.4584	SnRK1α1-OE -Pi 4 days	1	108	32	0.111111	FALSE	4
CAMT3_ARATH	11.5481	SnRK1α1-OE -Pi 4 days	2	108	30	0.166667	FALSE	6
CAMT3_ARATH	11.6369	SnRK1α1-OE -Pi 4 days	3	108	33	0.0833333	FALSE	3
CAMT3_ARATH	11.0022	SnRK1α1-OE control 2 days	1	108	30	0.166667	FALSE	6
CAMT3_ARATH	11.2384	SnRK1α1-OE control 2 days	2	108	32	0.111111	FALSE	4
CAMT3_ARATH	10.9785	SnRK1α1-OE control 2 days	3	108	30	0.166667	FALSE	6
CAMT3_ARATH	11.0994	SnRK1α1-OE control 4 days	1	108	33	0.0833333	FALSE	3
CAMT3_ARATH	10.6168	SnRK1α1-OE control 4 days	2	108	30	0.166667	FALSE	6
CAMT3_ARATH	11.2062	SnRK1α1-OE control 4 days	3	108	35	0.0277778	FALSE	1
CAMT4_ARATH	14.8985	Col-0 -Pi 2 days	1	108	36	0	FALSE	0
CAMT4_ARATH	14.6495	Col-0 -Pi 2 days	2	108	36	0	FALSE	0
CAMT4_ARATH	15.0036	Col-0 -Pi 2 days	3	108	36	0	FALSE	0
CAMT4_ARATH	15.0071	Col-0 -Pi 4 days	1	108	36	0	FALSE	0
CAMT4_ARATH	14.6597	Col-0 -Pi 4 days	2	108	36	0	FALSE	0
CAMT4_ARATH	14.6596	Col-0 -Pi 4 days	3	108	36	0	FALSE	0
CAMT4_ARATH	14.7787	Col-0 control 2 days	1	108	36	0	FALSE	0
CAMT4_ARATH	14.874	Col-0 control 2 days	2	108	36	0	FALSE	0
CAMT4_ARATH	14.9838	Col-0 control 2 days	3	108	36	0	FALSE	0
CAMT4_ARATH	15.0834	Col-0 control 4 days	1	108	36	0	FALSE	0
CAMT4_ARATH	14.8078	Col-0 control 4 days	2	108	36	0	FALSE	0
CAMT4_ARATH	14.7365	Col-0 control 4 days	3	108	36	0	FALSE	0
CAMT4_ARATH	14.5544	amiR-KIN10/11-3 -Pi 2 days	1	108	36	0	FALSE	0
CAMT4_ARATH	14.4836	amiR-KIN10/11-3 -Pi 2 days	2	108	36	0	FALSE	0
CAMT4_ARATH	14.2815	amiR-KIN10/11-3 -Pi 2 days	3	108	36	0	FALSE	0
CAMT4_ARATH	14.6216	amiR-KIN10/11-3 -Pi 4 days	1	108	36	0	FALSE	0
CAMT4_ARATH	14.6871	amiR-KIN10/11-3 -Pi 4 days	2	108	36	0	FALSE	0
CAMT4_ARATH	14.6486	amiR-KIN10/11-3 -Pi 4 days	3	108	36	0	FALSE	0
CAMT4_ARATH	14.7025	amiR-KIN10/11-3 control 2 days	1	108	36	0	FALSE	0
CAMT4_ARATH	14.7504	amiR-KIN10/11-3 control 2 days	2	108	36	0	FALSE	0
CAMT4_ARATH	15.0532	amiR-KIN10/11-3 control 2 days	3	108	36	0	FALSE	0
CAMT4_ARATH	14.4153	amiR-KIN10/11-3 control 4 days	1	108	36	0	FALSE	0
CAMT4_ARATH	14.7874	amiR-KIN10/11-3 control 4 days	2	108	36	0	FALSE	0
CAMT4_ARATH	15.0095	amiR-KIN10/11-3 control 4 days	3	108	36	0	FALSE	0
CAMT4_ARATH	15.1054	sesquiα2-1 -Pi 2 days	1	108	36	0	FALSE	0
CAMT4_ARATH	15.1805	sesquiα2-1 -Pi 2 days	2	108	36	0	FALSE	0
CAMT4_ARATH	14.9733	sesquiα2-1 -Pi 2 days	3	108	36	0	FALSE	0
CAMT4_ARATH	15.2544	sesquiα2-1 -Pi 4 days	1	108	36	0	FALSE	0
CAMT4_ARATH	15.0535	sesquiα2-1 -Pi 4 days	2	108	36	0	FALSE	0
CAMT4_ARATH	14.6592	sesquiα2-1 -Pi 4 days	3	108	36	0	FALSE	0
CAMT4_ARATH	14.8202	sesquiα2-1 control 2 days	1	108	36	0	FALSE	0
CAMT4_ARATH	15.0825	sesquiα2-1 control 2 days	2	108	36	0	FALSE	0
CAMT4_ARATH	14.8224	sesquiα2-1 control 2 days	3	108	36	0	FALSE	0
CAMT4_ARATH	14.8208	sesquiα2-1 control 4 days	1	108	36	0	FALSE	0
CAMT4_ARATH	14.9707	sesquiα2-1 control 4 days	2	108	36	0	FALSE	0
CAMT4_ARATH	15.0067	sesquiα2-1 control 4 days	3	108	36	0	FALSE	0
CAMT4_ARATH	14.5264	SnRK1α1-OE -Pi 2 days	1	108	36	0	FALSE	0
CAMT4_ARATH	14.8542	SnRK1α1-OE -Pi 2 days	2	108	36	0	FALSE	0
CAMT4_ARATH	15.0308	SnRK1α1-OE -Pi 2 days	3	108	36	0	FALSE	0
CAMT4_ARATH	14.7446	SnRK1α1-OE -Pi 4 days	1	108	36	0	FALSE	0
CAMT4_ARATH	14.7603	SnRK1α1-OE -Pi 4 days	2	108	35	0.0277778	FALSE	1
CAMT4_ARATH	14.7141	SnRK1α1-OE -Pi 4 days	3	108	36	0	FALSE	0
CAMT4_ARATH	15.0973	SnRK1α1-OE control 2 days	1	108	36	0	FALSE	0
CAMT4_ARATH	15.1211	SnRK1α1-OE control 2 days	2	108	36	0	FALSE	0
CAMT4_ARATH	14.9429	SnRK1α1-OE control 2 days	3	108	36	0	FALSE	0
CAMT4_ARATH	14.9263	SnRK1α1-OE control 4 days	1	108	36	0	FALSE	0
CAMT4_ARATH	14.3665	SnRK1α1-OE control 4 days	2	108	36	0	FALSE	0
CAMT4_ARATH	14.9887	SnRK1α1-OE control 4 days	3	108	36	0	FALSE	0
CAN1_ARATH	10.0521	Col-0 -Pi 2 days	1	108	15	0.583333	TRUE	21
CAN1_ARATH	9.49282	Col-0 -Pi 2 days	2	108	12	0.666667	TRUE	24
CAN1_ARATH	10.6298	Col-0 -Pi 2 days	3	108	28	0.222222	FALSE	8
CAN1_ARATH	10.5464	Col-0 -Pi 4 days	1	108	28	0.222222	FALSE	8
CAN1_ARATH	10.0177	Col-0 -Pi 4 days	2	108	18	0.5	TRUE	18
CAN1_ARATH	9.85802	Col-0 -Pi 4 days	3	108	15	0.583333	TRUE	21
CAN1_ARATH	9.13608	Col-0 control 2 days	1	108	8	0.777778	TRUE	28
CAN1_ARATH	9.76127	Col-0 control 2 days	2	108	14	0.611111	TRUE	22
CAN1_ARATH	10.4169	Col-0 control 2 days	3	108	22	0.388889	FALSE	14
CAN1_ARATH	8.95591	Col-0 control 4 days	1	108	6	0.833333	TRUE	30
CAN1_ARATH	10.2308	Col-0 control 4 days	2	108	21	0.416667	FALSE	15
CAN1_ARATH	10.2038	Col-0 control 4 days	3	108	18	0.5	TRUE	18
CAN1_ARATH	10.6551	amiR-KIN10/11-3 -Pi 2 days	1	108	27	0.25	FALSE	9
CAN1_ARATH	9.42434	amiR-KIN10/11-3 -Pi 2 days	2	108	9	0.75	TRUE	27
CAN1_ARATH	9.67927	amiR-KIN10/11-3 -Pi 2 days	3	108	12	0.666667	TRUE	24
CAN1_ARATH	10.2866	amiR-KIN10/11-3 -Pi 4 days	1	108	20	0.444444	FALSE	16
CAN1_ARATH	10.4656	amiR-KIN10/11-3 -Pi 4 days	2	108	27	0.25	FALSE	9
CAN1_ARATH	10.0946	amiR-KIN10/11-3 -Pi 4 days	3	108	17	0.527778	TRUE	19
CAN1_ARATH	10.0711	amiR-KIN10/11-3 control 2 days	1	108	23	0.361111	FALSE	13
CAN1_ARATH	9.7457	amiR-KIN10/11-3 control 2 days	2	108	15	0.583333	TRUE	21
CAN1_ARATH	10.3625	amiR-KIN10/11-3 control 2 days	3	108	28	0.222222	FALSE	8
CAN1_ARATH	10.2568	amiR-KIN10/11-3 control 4 days	1	108	19	0.472222	FALSE	17
CAN1_ARATH	9.82992	amiR-KIN10/11-3 control 4 days	2	108	17	0.527778	TRUE	19
CAN1_ARATH	10.0218	amiR-KIN10/11-3 control 4 days	3	108	17	0.527778	TRUE	19
CAN1_ARATH	10.6074	sesquiα2-1 -Pi 2 days	1	108	27	0.25	FALSE	9
CAN1_ARATH	10.6077	sesquiα2-1 -Pi 2 days	2	108	27	0.25	FALSE	9
CAN1_ARATH	9.8376	sesquiα2-1 -Pi 2 days	3	108	15	0.583333	TRUE	21
CAN1_ARATH	10.2615	sesquiα2-1 -Pi 4 days	1	108	24	0.333333	FALSE	12
CAN1_ARATH	10.1797	sesquiα2-1 -Pi 4 days	2	108	21	0.416667	FALSE	15
CAN1_ARATH	9.4858	sesquiα2-1 -Pi 4 days	3	108	10	0.722222	TRUE	26
CAN1_ARATH	9.68152	sesquiα2-1 control 2 days	1	108	14	0.611111	TRUE	22
CAN1_ARATH	10.0737	sesquiα2-1 control 2 days	2	108	20	0.444444	FALSE	16
CAN1_ARATH	9.18704	sesquiα2-1 control 2 days	3	108	8	0.777778	TRUE	28
CAN1_ARATH	10.0712	sesquiα2-1 control 4 days	1	108	19	0.472222	FALSE	17
CAN1_ARATH	9.51583	sesquiα2-1 control 4 days	2	108	11	0.694444	TRUE	25
CAN1_ARATH	10.2739	sesquiα2-1 control 4 days	3	108	18	0.5	TRUE	18
CAN1_ARATH	9.77638	SnRK1α1-OE -Pi 2 days	1	108	12	0.666667	TRUE	24
CAN1_ARATH	10.4239	SnRK1α1-OE -Pi 2 days	2	108	23	0.361111	FALSE	13
CAN1_ARATH	9.75374	SnRK1α1-OE -Pi 2 days	3	108	12	0.666667	TRUE	24
CAN1_ARATH	10.606	SnRK1α1-OE -Pi 4 days	1	108	28	0.222222	FALSE	8
CAN1_ARATH	10.8701	SnRK1α1-OE -Pi 4 days	2	108	32	0.111111	FALSE	4
CAN1_ARATH	10.6546	SnRK1α1-OE -Pi 4 days	3	108	27	0.25	FALSE	9
CAN1_ARATH	10.2361	SnRK1α1-OE control 2 days	1	108	20	0.444444	FALSE	16
CAN1_ARATH	10.0949	SnRK1α1-OE control 2 days	2	108	17	0.527778	TRUE	19
CAN1_ARATH	9.80494	SnRK1α1-OE control 2 days	3	108	15	0.583333	TRUE	21
CAN1_ARATH	9.71339	SnRK1α1-OE control 4 days	1	108	15	0.583333	TRUE	21
CAN1_ARATH	9.75198	SnRK1α1-OE control 4 days	2	108	15	0.583333	TRUE	21
CAN1_ARATH	10.1143	SnRK1α1-OE control 4 days	3	108	19	0.472222	FALSE	17
CAN2_ARATH	8.03477	Col-0 -Pi 2 days	1	108	11	0.694444	TRUE	25
CAN2_ARATH	7.65055	Col-0 -Pi 2 days	2	108	7	0.805556	TRUE	29
CAN2_ARATH	7.80559	Col-0 -Pi 2 days	3	108	11	0.694444	TRUE	25
CAN2_ARATH	7.4035	Col-0 -Pi 4 days	1	108	7	0.805556	TRUE	29
CAN2_ARATH	8.3428	Col-0 -Pi 4 days	3	108	17	0.527778	TRUE	19
CAN2_ARATH	7.99894	Col-0 control 2 days	1	108	12	0.666667	TRUE	24
CAN2_ARATH	8.19373	Col-0 control 2 days	2	108	13	0.638889	TRUE	23
CAN2_ARATH	8.56103	Col-0 control 4 days	2	108	17	0.527778	TRUE	19
CAN2_ARATH	7.61552	Col-0 control 4 days	3	108	6	0.833333	TRUE	30
CAN2_ARATH	7.36936	amiR-KIN10/11-3 -Pi 2 days	1	108	6	0.833333	TRUE	30
CAN2_ARATH	7.24841	amiR-KIN10/11-3 -Pi 4 days	1	108	6	0.833333	TRUE	30
CAN2_ARATH	7.84587	amiR-KIN10/11-3 -Pi 4 days	2	108	11	0.694444	TRUE	25
CAN2_ARATH	7.37342	amiR-KIN10/11-3 -Pi 4 days	3	108	6	0.833333	TRUE	30
CAN2_ARATH	7.93384	amiR-KIN10/11-3 control 2 days	1	108	11	0.694444	TRUE	25
CAN2_ARATH	8.15949	amiR-KIN10/11-3 control 2 days	2	108	12	0.666667	TRUE	24
CAN2_ARATH	9.15316	amiR-KIN10/11-3 control 2 days	3	108	23	0.361111	FALSE	13
CAN2_ARATH	9.39101	amiR-KIN10/11-3 control 4 days	1	108	29	0.194444	FALSE	7
CAN2_ARATH	7.97828	amiR-KIN10/11-3 control 4 days	3	108	11	0.694444	TRUE	25
CAN2_ARATH	7.77343	sesquiα2-1 -Pi 2 days	2	108	11	0.694444	TRUE	25
CAN2_ARATH	7.36198	sesquiα2-1 -Pi 2 days	3	108	6	0.833333	TRUE	30
CAN2_ARATH	9.13694	sesquiα2-1 -Pi 4 days	1	108	29	0.194444	FALSE	7
CAN2_ARATH	7.83535	sesquiα2-1 -Pi 4 days	2	108	11	0.694444	TRUE	25
CAN2_ARATH	8.45614	sesquiα2-1 control 2 days	2	108	17	0.527778	TRUE	19
CAN2_ARATH	7.99418	sesquiα2-1 control 4 days	1	108	11	0.694444	TRUE	25
CAN2_ARATH	9.06029	sesquiα2-1 control 4 days	3	108	24	0.333333	FALSE	12
CAN2_ARATH	7.71984	SnRK1α1-OE -Pi 2 days	1	108	11	0.694444	TRUE	25
CAN2_ARATH	8.4234	SnRK1α1-OE -Pi 2 days	2	108	18	0.5	TRUE	18
CAN2_ARATH	8.04375	SnRK1α1-OE -Pi 4 days	2	108	11	0.694444	TRUE	25
CAN2_ARATH	9.35292	SnRK1α1-OE -Pi 4 days	3	108	29	0.194444	FALSE	7
CAN2_ARATH	8.61768	SnRK1α1-OE control 2 days	1	108	18	0.5	TRUE	18
CAN2_ARATH	7.50682	SnRK1α1-OE control 2 days	2	108	11	0.694444	TRUE	25
CAN2_ARATH	7.56697	SnRK1α1-OE control 2 days	3	108	11	0.694444	TRUE	25
CAN2_ARATH	7.37741	SnRK1α1-OE control 4 days	1	108	6	0.833333	TRUE	30
CAN2_ARATH	7.72061	SnRK1α1-OE control 4 days	2	108	11	0.694444	TRUE	25
CAN2_ARATH	7.49068	SnRK1α1-OE control 4 days	3	108	6	0.833333	TRUE	30
CAND1_ARATH	13.3566	Col-0 -Pi 2 days	1	108	31	0.138889	FALSE	5
CAND1_ARATH	13.0759	Col-0 -Pi 2 days	2	108	34	0.0555556	FALSE	2
CAND1_ARATH	13.1957	Col-0 -Pi 2 days	3	108	34	0.0555556	FALSE	2
CAND1_ARATH	12.9149	Col-0 -Pi 4 days	1	108	31	0.138889	FALSE	5
CAND1_ARATH	12.9224	Col-0 -Pi 4 days	2	108	31	0.138889	FALSE	5
CAND1_ARATH	13.0891	Col-0 -Pi 4 days	3	108	34	0.0555556	FALSE	2
CAND1_ARATH	13.1672	Col-0 control 2 days	1	108	36	0	FALSE	0
CAND1_ARATH	12.9282	Col-0 control 2 days	2	108	33	0.0833333	FALSE	3
CAND1_ARATH	12.9017	Col-0 control 2 days	3	108	32	0.111111	FALSE	4
CAND1_ARATH	13.044	Col-0 control 4 days	1	108	31	0.138889	FALSE	5
CAND1_ARATH	13.2606	Col-0 control 4 days	2	108	32	0.111111	FALSE	4
CAND1_ARATH	13.0594	Col-0 control 4 days	3	108	32	0.111111	FALSE	4
CAND1_ARATH	13.0548	amiR-KIN10/11-3 -Pi 2 days	1	108	35	0.0277778	FALSE	1
CAND1_ARATH	13.0144	amiR-KIN10/11-3 -Pi 2 days	2	108	36	0	FALSE	0
CAND1_ARATH	12.8241	amiR-KIN10/11-3 -Pi 2 days	3	108	35	0.0277778	FALSE	1
CAND1_ARATH	12.9651	amiR-KIN10/11-3 -Pi 4 days	1	108	34	0.0555556	FALSE	2
CAND1_ARATH	13.118	amiR-KIN10/11-3 -Pi 4 days	2	108	34	0.0555556	FALSE	2
CAND1_ARATH	12.769	amiR-KIN10/11-3 -Pi 4 days	3	108	36	0	FALSE	0
CAND1_ARATH	13.0428	amiR-KIN10/11-3 control 2 days	1	108	35	0.0277778	FALSE	1
CAND1_ARATH	12.8821	amiR-KIN10/11-3 control 2 days	2	108	34	0.0555556	FALSE	2
CAND1_ARATH	13.059	amiR-KIN10/11-3 control 2 days	3	108	35	0.0277778	FALSE	1
CAND1_ARATH	13.0378	amiR-KIN10/11-3 control 4 days	1	108	35	0.0277778	FALSE	1
CAND1_ARATH	12.7463	amiR-KIN10/11-3 control 4 days	2	108	32	0.111111	FALSE	4
CAND1_ARATH	13.0363	amiR-KIN10/11-3 control 4 days	3	108	35	0.0277778	FALSE	1
CAND1_ARATH	13.0636	sesquiα2-1 -Pi 2 days	1	108	35	0.0277778	FALSE	1
CAND1_ARATH	13.1532	sesquiα2-1 -Pi 2 days	2	108	35	0.0277778	FALSE	1
CAND1_ARATH	13.1454	sesquiα2-1 -Pi 2 days	3	108	32	0.111111	FALSE	4
CAND1_ARATH	13.0148	sesquiα2-1 -Pi 4 days	1	108	35	0.0277778	FALSE	1
CAND1_ARATH	13.0029	sesquiα2-1 -Pi 4 days	2	108	34	0.0555556	FALSE	2
CAND1_ARATH	12.834	sesquiα2-1 -Pi 4 days	3	108	34	0.0555556	FALSE	2
CAND1_ARATH	13.1731	sesquiα2-1 control 2 days	1	108	35	0.0277778	FALSE	1
CAND1_ARATH	13.0839	sesquiα2-1 control 2 days	2	108	31	0.138889	FALSE	5
CAND1_ARATH	12.8169	sesquiα2-1 control 2 days	3	108	32	0.111111	FALSE	4
CAND1_ARATH	13.2532	sesquiα2-1 control 4 days	1	108	35	0.0277778	FALSE	1
CAND1_ARATH	12.8082	sesquiα2-1 control 4 days	2	108	34	0.0555556	FALSE	2
CAND1_ARATH	13.1748	sesquiα2-1 control 4 days	3	108	31	0.138889	FALSE	5
CAND1_ARATH	13.0944	SnRK1α1-OE -Pi 2 days	1	108	34	0.0555556	FALSE	2
CAND1_ARATH	12.9961	SnRK1α1-OE -Pi 2 days	2	108	35	0.0277778	FALSE	1
CAND1_ARATH	12.3608	SnRK1α1-OE -Pi 2 days	3	108	30	0.166667	FALSE	6
CAND1_ARATH	13.0013	SnRK1α1-OE -Pi 4 days	1	108	35	0.0277778	FALSE	1
CAND1_ARATH	13.0364	SnRK1α1-OE -Pi 4 days	2	108	34	0.0555556	FALSE	2
CAND1_ARATH	13.0023	SnRK1α1-OE -Pi 4 days	3	108	35	0.0277778	FALSE	1
CAND1_ARATH	13.0639	SnRK1α1-OE control 2 days	1	108	34	0.0555556	FALSE	2
CAND1_ARATH	13.053	SnRK1α1-OE control 2 days	2	108	32	0.111111	FALSE	4
CAND1_ARATH	13.061	SnRK1α1-OE control 2 days	3	108	35	0.0277778	FALSE	1
CAND1_ARATH	13.0477	SnRK1α1-OE control 4 days	1	108	35	0.0277778	FALSE	1
CAND1_ARATH	13.0586	SnRK1α1-OE control 4 days	2	108	36	0	FALSE	0
CAND1_ARATH	13.0438	SnRK1α1-OE control 4 days	3	108	33	0.0833333	FALSE	3
CAND7_ARATH	10.1701	Col-0 -Pi 2 days	1	108	21	0.416667	FALSE	10
CAND7_ARATH	9.91217	Col-0 -Pi 2 days	2	108	20	0.444444	FALSE	11
CAND7_ARATH	9.92277	Col-0 -Pi 2 days	3	108	17	0.527778	TRUE	14
CAND7_ARATH	10.0069	Col-0 -Pi 4 days	1	108	21	0.416667	FALSE	10
CAND7_ARATH	9.05067	Col-0 -Pi 4 days	2	108	10	0.722222	TRUE	21
CAND7_ARATH	9.95682	Col-0 -Pi 4 days	3	108	21	0.416667	FALSE	10
CAND7_ARATH	10.5708	Col-0 control 2 days	1	108	30	0.166667	FALSE	1
CAND7_ARATH	10.1021	Col-0 control 2 days	2	108	21	0.416667	FALSE	10
CAND7_ARATH	10.5545	Col-0 control 2 days	3	108	26	0.277778	FALSE	5
CAND7_ARATH	9.95368	Col-0 control 4 days	1	108	17	0.527778	TRUE	14
CAND7_ARATH	10.3087	Col-0 control 4 days	2	108	27	0.25	FALSE	4
CAND7_ARATH	10.4578	Col-0 control 4 days	3	108	28	0.222222	FALSE	3
CAND7_ARATH	10.005	amiR-KIN10/11-3 -Pi 2 days	1	108	21	0.416667	FALSE	10
CAND7_ARATH	10.0302	amiR-KIN10/11-3 -Pi 2 days	2	108	20	0.444444	FALSE	11
CAND7_ARATH	9.52085	amiR-KIN10/11-3 -Pi 2 days	3	108	15	0.583333	TRUE	16
CAND7_ARATH	10.0752	amiR-KIN10/11-3 -Pi 4 days	1	108	21	0.416667	FALSE	10
CAND7_ARATH	9.95588	amiR-KIN10/11-3 -Pi 4 days	2	108	20	0.444444	FALSE	11
CAND7_ARATH	10.2214	amiR-KIN10/11-3 -Pi 4 days	3	108	22	0.388889	FALSE	9
CAND7_ARATH	9.71104	amiR-KIN10/11-3 control 2 days	1	108	16	0.555556	TRUE	15
CAND7_ARATH	9.2449	amiR-KIN10/11-3 control 2 days	2	108	11	0.694444	TRUE	20
CAND7_ARATH	8.93299	amiR-KIN10/11-3 control 2 days	3	108	9	0.75	TRUE	22
CAND7_ARATH	9.19408	amiR-KIN10/11-3 control 4 days	1	108	10	0.722222	TRUE	21
CAND7_ARATH	9.66371	amiR-KIN10/11-3 control 4 days	2	108	15	0.583333	TRUE	16
CAND7_ARATH	9.72991	amiR-KIN10/11-3 control 4 days	3	108	18	0.5	TRUE	13
CAND7_ARATH	9.76666	sesquiα2-1 -Pi 2 days	1	108	16	0.555556	TRUE	15
CAND7_ARATH	10.0015	sesquiα2-1 -Pi 2 days	2	108	16	0.555556	TRUE	15
CAND7_ARATH	9.77278	sesquiα2-1 -Pi 2 days	3	108	16	0.555556	TRUE	15
CAND7_ARATH	10.1155	sesquiα2-1 -Pi 4 days	1	108	22	0.388889	FALSE	9
CAND7_ARATH	9.67585	sesquiα2-1 -Pi 4 days	2	108	16	0.555556	TRUE	15
CAND7_ARATH	8.98973	sesquiα2-1 -Pi 4 days	3	108	9	0.75	TRUE	22
CAND7_ARATH	9.60254	sesquiα2-1 control 2 days	1	108	17	0.527778	TRUE	14
CAND7_ARATH	10.1516	sesquiα2-1 control 2 days	2	108	21	0.416667	FALSE	10
CAND7_ARATH	10.2236	sesquiα2-1 control 2 days	3	108	23	0.361111	FALSE	8
CAND7_ARATH	9.69244	sesquiα2-1 control 4 days	1	108	16	0.555556	TRUE	15
CAND7_ARATH	9.8344	sesquiα2-1 control 4 days	2	108	16	0.555556	TRUE	15
CAND7_ARATH	10.1356	sesquiα2-1 control 4 days	3	108	22	0.388889	FALSE	9
CAND7_ARATH	9.84412	SnRK1α1-OE -Pi 2 days	1	108	16	0.555556	TRUE	15
CAND7_ARATH	10.1255	SnRK1α1-OE -Pi 2 days	2	108	21	0.416667	FALSE	10
CAND7_ARATH	9.66028	SnRK1α1-OE -Pi 2 days	3	108	16	0.555556	TRUE	15
CAND7_ARATH	10.0919	SnRK1α1-OE -Pi 4 days	1	108	20	0.444444	FALSE	11
CAND7_ARATH	10.0367	SnRK1α1-OE -Pi 4 days	2	108	20	0.444444	FALSE	11
CAND7_ARATH	10.0722	SnRK1α1-OE -Pi 4 days	3	108	21	0.416667	FALSE	10
CAND7_ARATH	10.2805	SnRK1α1-OE control 2 days	1	108	21	0.416667	FALSE	10
CAND7_ARATH	9.80994	SnRK1α1-OE control 2 days	2	108	16	0.555556	TRUE	15
CAND7_ARATH	9.58425	SnRK1α1-OE control 2 days	3	108	16	0.555556	TRUE	15
CAND7_ARATH	9.75694	SnRK1α1-OE control 4 days	1	108	16	0.555556	TRUE	15
CAND7_ARATH	9.29572	SnRK1α1-OE control 4 days	2	108	16	0.555556	TRUE	15
CAND7_ARATH	9.85935	SnRK1α1-OE control 4 days	3	108	16	0.555556	TRUE	15
CAOA3_ARATH	9.86132	Col-0 -Pi 2 days	1	108	24	0.333333	FALSE	12
CAOA3_ARATH	9.02613	Col-0 -Pi 2 days	2	108	14	0.611111	TRUE	22
CAOA3_ARATH	9.54388	Col-0 -Pi 2 days	3	108	21	0.416667	FALSE	15
CAOA3_ARATH	9.57126	Col-0 -Pi 4 days	1	108	27	0.25	FALSE	9
CAOA3_ARATH	9.31697	Col-0 -Pi 4 days	2	108	17	0.527778	TRUE	19
CAOA3_ARATH	10.005	Col-0 -Pi 4 days	3	108	27	0.25	FALSE	9
CAOA3_ARATH	8.21382	Col-0 control 2 days	1	108	7	0.805556	TRUE	29
CAOA3_ARATH	8.59034	Col-0 control 2 days	2	108	11	0.694444	TRUE	25
CAOA3_ARATH	9.315	Col-0 control 2 days	3	108	22	0.388889	FALSE	14
CAOA3_ARATH	9.08946	Col-0 control 4 days	1	108	14	0.611111	TRUE	22
CAOA3_ARATH	10.1386	Col-0 control 4 days	2	108	27	0.25	FALSE	9
CAOA3_ARATH	9.08316	Col-0 control 4 days	3	108	18	0.5	TRUE	18
CAOA3_ARATH	8.53966	amiR-KIN10/11-3 -Pi 2 days	1	108	11	0.694444	TRUE	25
CAOA3_ARATH	8.28478	amiR-KIN10/11-3 -Pi 2 days	2	108	7	0.805556	TRUE	29
CAOA3_ARATH	8.74024	amiR-KIN10/11-3 -Pi 2 days	3	108	11	0.694444	TRUE	25
CAOA3_ARATH	8.09094	amiR-KIN10/11-3 -Pi 4 days	1	108	7	0.805556	TRUE	29
CAOA3_ARATH	8.24378	amiR-KIN10/11-3 -Pi 4 days	2	108	11	0.694444	TRUE	25
CAOA3_ARATH	7.97671	amiR-KIN10/11-3 -Pi 4 days	3	108	7	0.805556	TRUE	29
CAOA3_ARATH	8.41652	amiR-KIN10/11-3 control 2 days	1	108	11	0.694444	TRUE	25
CAOA3_ARATH	8.03719	amiR-KIN10/11-3 control 2 days	2	108	7	0.805556	TRUE	29
CAOA3_ARATH	8.06432	amiR-KIN10/11-3 control 2 days	3	108	7	0.805556	TRUE	29
CAOA3_ARATH	7.91952	amiR-KIN10/11-3 control 4 days	1	108	7	0.805556	TRUE	29
CAOA3_ARATH	8.03864	amiR-KIN10/11-3 control 4 days	2	108	7	0.805556	TRUE	29
CAOA3_ARATH	8.8261	amiR-KIN10/11-3 control 4 days	3	108	15	0.583333	TRUE	21
CAOA3_ARATH	9.11939	sesquiα2-1 -Pi 2 days	1	108	18	0.5	TRUE	18
CAOA3_ARATH	8.91506	sesquiα2-1 -Pi 2 days	2	108	12	0.666667	TRUE	24
CAOA3_ARATH	8.22815	sesquiα2-1 -Pi 2 days	3	108	7	0.805556	TRUE	29
CAOA3_ARATH	9.27217	sesquiα2-1 -Pi 4 days	1	108	22	0.388889	FALSE	14
CAOA3_ARATH	7.92078	sesquiα2-1 -Pi 4 days	2	108	7	0.805556	TRUE	29
CAOA3_ARATH	8.66345	sesquiα2-1 -Pi 4 days	3	108	15	0.583333	TRUE	21
CAOA3_ARATH	9.34688	sesquiα2-1 control 2 days	1	108	22	0.388889	FALSE	14
CAOA3_ARATH	9.48339	sesquiα2-1 control 2 days	2	108	24	0.333333	FALSE	12
CAOA3_ARATH	8.7847	sesquiα2-1 control 2 days	3	108	13	0.638889	TRUE	23
CAOA3_ARATH	9.13488	sesquiα2-1 control 4 days	1	108	15	0.583333	TRUE	21
CAOA3_ARATH	8.2311	sesquiα2-1 control 4 days	2	108	7	0.805556	TRUE	29
CAOA3_ARATH	9.36405	sesquiα2-1 control 4 days	3	108	20	0.444444	FALSE	16
CAOA3_ARATH	9.47432	SnRK1α1-OE -Pi 2 days	1	108	19	0.472222	FALSE	17
CAOA3_ARATH	9.72868	SnRK1α1-OE -Pi 2 days	2	108	26	0.277778	FALSE	10
CAOA3_ARATH	9.34087	SnRK1α1-OE -Pi 2 days	3	108	18	0.5	TRUE	18
CAOA3_ARATH	8.25678	SnRK1α1-OE -Pi 4 days	1	108	7	0.805556	TRUE	29
CAOA3_ARATH	9.37663	SnRK1α1-OE -Pi 4 days	2	108	16	0.555556	TRUE	20
CAOA3_ARATH	9.29419	SnRK1α1-OE -Pi 4 days	3	108	16	0.555556	TRUE	20
CAOA3_ARATH	9.37903	SnRK1α1-OE control 2 days	1	108	17	0.527778	TRUE	19
CAOA3_ARATH	9.47656	SnRK1α1-OE control 2 days	2	108	20	0.444444	FALSE	16
CAOA3_ARATH	9.83767	SnRK1α1-OE control 2 days	3	108	27	0.25	FALSE	9
CAOA3_ARATH	9.74741	SnRK1α1-OE control 4 days	1	108	23	0.361111	FALSE	13
CAOA3_ARATH	9.45552	SnRK1α1-OE control 4 days	2	108	19	0.472222	FALSE	17
CAOA3_ARATH	9.84043	SnRK1α1-OE control 4 days	3	108	28	0.222222	FALSE	8
CAOG1_ARATH	10.4557	Col-0 -Pi 2 days	1	108	25	0.305556	FALSE	10
CAOG1_ARATH	10.1861	Col-0 -Pi 2 days	2	108	25	0.305556	FALSE	10
CAOG1_ARATH	10.4203	Col-0 -Pi 2 days	3	108	29	0.194444	FALSE	6
CAOG1_ARATH	9.89224	Col-0 -Pi 4 days	1	108	21	0.416667	FALSE	14
CAOG1_ARATH	9.67876	Col-0 -Pi 4 days	2	108	20	0.444444	FALSE	15
CAOG1_ARATH	10.2261	Col-0 -Pi 4 days	3	108	27	0.25	FALSE	8
CAOG1_ARATH	10.0128	Col-0 control 2 days	1	108	27	0.25	FALSE	8
CAOG1_ARATH	9.82588	Col-0 control 2 days	2	108	23	0.361111	FALSE	12
CAOG1_ARATH	9.56115	Col-0 control 2 days	3	108	18	0.5	TRUE	17
CAOG1_ARATH	9.46437	Col-0 control 4 days	1	108	16	0.555556	TRUE	19
CAOG1_ARATH	9.98162	Col-0 control 4 days	2	108	24	0.333333	FALSE	11
CAOG1_ARATH	9.82977	Col-0 control 4 days	3	108	23	0.361111	FALSE	12
CAOG1_ARATH	10.4931	amiR-KIN10/11-3 -Pi 2 days	1	108	30	0.166667	FALSE	5
CAOG1_ARATH	10.0502	amiR-KIN10/11-3 -Pi 2 days	2	108	25	0.305556	FALSE	10
CAOG1_ARATH	9.71359	amiR-KIN10/11-3 -Pi 2 days	3	108	18	0.5	TRUE	17
CAOG1_ARATH	10.2831	amiR-KIN10/11-3 -Pi 4 days	1	108	28	0.222222	FALSE	7
CAOG1_ARATH	10.5288	amiR-KIN10/11-3 -Pi 4 days	2	108	29	0.194444	FALSE	6
CAOG1_ARATH	9.88663	amiR-KIN10/11-3 -Pi 4 days	3	108	21	0.416667	FALSE	14
CAOG1_ARATH	10.2847	amiR-KIN10/11-3 control 2 days	1	108	30	0.166667	FALSE	5
CAOG1_ARATH	9.88154	amiR-KIN10/11-3 control 2 days	2	108	27	0.25	FALSE	8
CAOG1_ARATH	10.0365	amiR-KIN10/11-3 control 2 days	3	108	23	0.361111	FALSE	12
CAOG1_ARATH	9.99678	amiR-KIN10/11-3 control 4 days	1	108	25	0.305556	FALSE	10
CAOG1_ARATH	9.84618	amiR-KIN10/11-3 control 4 days	2	108	24	0.333333	FALSE	11
CAOG1_ARATH	9.7833	amiR-KIN10/11-3 control 4 days	3	108	19	0.472222	FALSE	16
CAOG1_ARATH	10.4055	sesquiα2-1 -Pi 2 days	1	108	30	0.166667	FALSE	5
CAOG1_ARATH	9.60439	sesquiα2-1 -Pi 2 days	2	108	14	0.611111	TRUE	21
CAOG1_ARATH	10.2916	sesquiα2-1 -Pi 2 days	3	108	25	0.305556	FALSE	10
CAOG1_ARATH	10.1485	sesquiα2-1 -Pi 4 days	1	108	28	0.222222	FALSE	7
CAOG1_ARATH	9.51166	sesquiα2-1 -Pi 4 days	2	108	18	0.5	TRUE	17
CAOG1_ARATH	9.71925	sesquiα2-1 -Pi 4 days	3	108	26	0.277778	FALSE	9
CAOG1_ARATH	10.1022	sesquiα2-1 control 2 days	1	108	26	0.277778	FALSE	9
CAOG1_ARATH	10.1152	sesquiα2-1 control 2 days	2	108	23	0.361111	FALSE	12
CAOG1_ARATH	10.0757	sesquiα2-1 control 2 days	3	108	26	0.277778	FALSE	9
CAOG1_ARATH	10.2049	sesquiα2-1 control 4 days	1	108	25	0.305556	FALSE	10
CAOG1_ARATH	9.71126	sesquiα2-1 control 4 days	2	108	21	0.416667	FALSE	14
CAOG1_ARATH	10.2656	sesquiα2-1 control 4 days	3	108	28	0.222222	FALSE	7
CAOG1_ARATH	10.3375	SnRK1α1-OE -Pi 2 days	1	108	26	0.277778	FALSE	9
CAOG1_ARATH	10.2234	SnRK1α1-OE -Pi 2 days	2	108	27	0.25	FALSE	8
CAOG1_ARATH	10.0272	SnRK1α1-OE -Pi 2 days	3	108	25	0.305556	FALSE	10
CAOG1_ARATH	10.2016	SnRK1α1-OE -Pi 4 days	1	108	22	0.388889	FALSE	13
CAOG1_ARATH	10.7678	SnRK1α1-OE -Pi 4 days	2	108	32	0.111111	FALSE	3
CAOG1_ARATH	10.6401	SnRK1α1-OE -Pi 4 days	3	108	30	0.166667	FALSE	5
CAOG1_ARATH	10.7418	SnRK1α1-OE control 2 days	1	108	32	0.111111	FALSE	3
CAOG1_ARATH	10.446	SnRK1α1-OE control 2 days	2	108	30	0.166667	FALSE	5
CAOG1_ARATH	10.1015	SnRK1α1-OE control 2 days	3	108	25	0.305556	FALSE	10
CAOG1_ARATH	10.3655	SnRK1α1-OE control 4 days	1	108	27	0.25	FALSE	8
CAOG1_ARATH	9.6589	SnRK1α1-OE control 4 days	2	108	21	0.416667	FALSE	14
CAOG1_ARATH	10.1552	SnRK1α1-OE control 4 days	3	108	25	0.305556	FALSE	10
CAOG2_ARATH	9.56377	Col-0 -Pi 2 days	1	108	14	0.611111	TRUE	15
CAOG2_ARATH	9.46529	Col-0 -Pi 2 days	2	108	13	0.638889	TRUE	16
CAOG2_ARATH	10.4738	Col-0 -Pi 2 days	3	108	23	0.361111	FALSE	6
CAOG2_ARATH	10.3884	Col-0 -Pi 4 days	1	108	23	0.361111	FALSE	6
CAOG2_ARATH	8.73966	Col-0 -Pi 4 days	2	108	5	0.861111	TRUE	24
CAOG2_ARATH	10.3208	Col-0 -Pi 4 days	3	108	23	0.361111	FALSE	6
CAOG2_ARATH	9.2477	Col-0 control 2 days	1	108	11	0.694444	TRUE	18
CAOG2_ARATH	9.08394	Col-0 control 2 days	2	108	9	0.75	TRUE	20
CAOG2_ARATH	9.61386	Col-0 control 2 days	3	108	16	0.555556	TRUE	13
CAOG2_ARATH	9.1212	Col-0 control 4 days	1	108	8	0.777778	TRUE	21
CAOG2_ARATH	9.13004	Col-0 control 4 days	2	108	9	0.75	TRUE	20
CAOG2_ARATH	9.39844	Col-0 control 4 days	3	108	13	0.638889	TRUE	16
CAOG2_ARATH	9.76665	amiR-KIN10/11-3 -Pi 2 days	1	108	19	0.472222	FALSE	10
CAOG2_ARATH	7.88325	amiR-KIN10/11-3 -Pi 2 days	2	108	2	0.944444	TRUE	27
CAOG2_ARATH	8.70167	amiR-KIN10/11-3 -Pi 2 days	3	108	6	0.833333	TRUE	23
CAOG2_ARATH	7.47699	amiR-KIN10/11-3 -Pi 4 days	1	108	1	0.972222	TRUE	28
CAOG2_ARATH	8.48135	amiR-KIN10/11-3 -Pi 4 days	2	108	4	0.888889	TRUE	25
CAOG2_ARATH	9.80857	amiR-KIN10/11-3 -Pi 4 days	3	108	20	0.444444	FALSE	9
CAOG2_ARATH	7.88056	amiR-KIN10/11-3 control 2 days	1	108	2	0.944444	TRUE	27
CAOG2_ARATH	8.42481	amiR-KIN10/11-3 control 2 days	2	108	5	0.861111	TRUE	24
CAOG2_ARATH	7.67384	amiR-KIN10/11-3 control 4 days	1	108	2	0.944444	TRUE	27
CAOG2_ARATH	7.19919	amiR-KIN10/11-3 control 4 days	3	108	1	0.972222	TRUE	28
CAOG2_ARATH	8.57043	sesquiα2-1 -Pi 2 days	1	108	4	0.888889	TRUE	25
CAOG2_ARATH	10.3099	sesquiα2-1 -Pi 2 days	2	108	25	0.305556	FALSE	4
CAOG2_ARATH	8.03218	sesquiα2-1 -Pi 2 days	3	108	2	0.944444	TRUE	27
CAOG2_ARATH	10.1875	sesquiα2-1 -Pi 4 days	1	108	24	0.333333	FALSE	5
CAOG2_ARATH	9.54606	sesquiα2-1 -Pi 4 days	2	108	13	0.638889	TRUE	16
CAOG2_ARATH	7.97605	sesquiα2-1 -Pi 4 days	3	108	3	0.916667	TRUE	26
CAOG2_ARATH	8.74918	sesquiα2-1 control 2 days	1	108	7	0.805556	TRUE	22
CAOG2_ARATH	9.18223	sesquiα2-1 control 2 days	2	108	9	0.75	TRUE	20
CAOG2_ARATH	9.22874	sesquiα2-1 control 2 days	3	108	12	0.666667	TRUE	17
CAOG2_ARATH	9.41107	sesquiα2-1 control 4 days	1	108	11	0.694444	TRUE	18
CAOG2_ARATH	8.57516	sesquiα2-1 control 4 days	2	108	4	0.888889	TRUE	25
CAOG2_ARATH	9.99605	sesquiα2-1 control 4 days	3	108	19	0.472222	FALSE	10
CAOG2_ARATH	9.93849	SnRK1α1-OE -Pi 2 days	1	108	17	0.527778	TRUE	12
CAOG2_ARATH	9.93319	SnRK1α1-OE -Pi 2 days	2	108	19	0.472222	FALSE	10
CAOG2_ARATH	9.16139	SnRK1α1-OE -Pi 2 days	3	108	8	0.777778	TRUE	21
CAOG2_ARATH	10.1564	SnRK1α1-OE -Pi 4 days	1	108	20	0.444444	FALSE	9
CAOG2_ARATH	10.7512	SnRK1α1-OE -Pi 4 days	2	108	25	0.305556	FALSE	4
CAOG2_ARATH	10.3181	SnRK1α1-OE -Pi 4 days	3	108	21	0.416667	FALSE	8
CAOG2_ARATH	9.50558	SnRK1α1-OE control 2 days	1	108	13	0.638889	TRUE	16
CAOG2_ARATH	9.41003	SnRK1α1-OE control 2 days	2	108	13	0.638889	TRUE	16
CAOG2_ARATH	9.3791	SnRK1α1-OE control 2 days	3	108	11	0.694444	TRUE	18
CAOG2_ARATH	8.52016	SnRK1α1-OE control 4 days	1	108	5	0.861111	TRUE	24
CAOG2_ARATH	8.79762	SnRK1α1-OE control 4 days	2	108	7	0.805556	TRUE	22
CAOG2_ARATH	9.94951	SnRK1α1-OE control 4 days	3	108	18	0.5	TRUE	11
CAP1_ARATH	11.3628	Col-0 -Pi 2 days	1	108	33	0.0833333	FALSE	2
CAP1_ARATH	10.8601	Col-0 -Pi 2 days	2	108	22	0.388889	FALSE	13
CAP1_ARATH	11.3122	Col-0 -Pi 2 days	3	108	34	0.0555556	FALSE	1
CAP1_ARATH	10.9892	Col-0 -Pi 4 days	1	108	33	0.0833333	FALSE	2
CAP1_ARATH	11.042	Col-0 -Pi 4 days	2	108	29	0.194444	FALSE	6
CAP1_ARATH	11.242	Col-0 -Pi 4 days	3	108	33	0.0833333	FALSE	2
CAP1_ARATH	10.888	Col-0 control 2 days	1	108	25	0.305556	FALSE	10
CAP1_ARATH	10.9119	Col-0 control 2 days	2	108	26	0.277778	FALSE	9
CAP1_ARATH	10.8745	Col-0 control 2 days	3	108	26	0.277778	FALSE	9
CAP1_ARATH	10.9747	Col-0 control 4 days	1	108	25	0.305556	FALSE	10
CAP1_ARATH	11.3712	Col-0 control 4 days	2	108	34	0.0555556	FALSE	1
CAP1_ARATH	10.9863	Col-0 control 4 days	3	108	27	0.25	FALSE	8
CAP1_ARATH	11.1382	amiR-KIN10/11-3 -Pi 2 days	1	108	30	0.166667	FALSE	5
CAP1_ARATH	10.9243	amiR-KIN10/11-3 -Pi 2 days	2	108	33	0.0833333	FALSE	2
CAP1_ARATH	10.318	amiR-KIN10/11-3 -Pi 2 days	3	108	26	0.277778	FALSE	9
CAP1_ARATH	11.2328	amiR-KIN10/11-3 -Pi 4 days	1	108	33	0.0833333	FALSE	2
CAP1_ARATH	10.5407	amiR-KIN10/11-3 -Pi 4 days	2	108	28	0.222222	FALSE	7
CAP1_ARATH	10.7068	amiR-KIN10/11-3 -Pi 4 days	3	108	29	0.194444	FALSE	6
CAP1_ARATH	10.8143	amiR-KIN10/11-3 control 2 days	1	108	27	0.25	FALSE	8
CAP1_ARATH	10.8178	amiR-KIN10/11-3 control 2 days	2	108	26	0.277778	FALSE	9
CAP1_ARATH	11.0374	amiR-KIN10/11-3 control 2 days	3	108	33	0.0833333	FALSE	2
CAP1_ARATH	11.3312	amiR-KIN10/11-3 control 4 days	1	108	33	0.0833333	FALSE	2
CAP1_ARATH	10.9028	amiR-KIN10/11-3 control 4 days	2	108	28	0.222222	FALSE	7
CAP1_ARATH	11.1105	amiR-KIN10/11-3 control 4 days	3	108	34	0.0555556	FALSE	1
CAP1_ARATH	11.0511	sesquiα2-1 -Pi 2 days	1	108	26	0.277778	FALSE	9
CAP1_ARATH	11.2992	sesquiα2-1 -Pi 2 days	2	108	33	0.0833333	FALSE	2
CAP1_ARATH	11.0158	sesquiα2-1 -Pi 2 days	3	108	27	0.25	FALSE	8
CAP1_ARATH	11.0542	sesquiα2-1 -Pi 4 days	1	108	29	0.194444	FALSE	6
CAP1_ARATH	10.746	sesquiα2-1 -Pi 4 days	2	108	26	0.277778	FALSE	9
CAP1_ARATH	10.5092	sesquiα2-1 -Pi 4 days	3	108	25	0.305556	FALSE	10
CAP1_ARATH	10.9752	sesquiα2-1 control 2 days	1	108	29	0.194444	FALSE	6
CAP1_ARATH	10.9712	sesquiα2-1 control 2 days	2	108	31	0.138889	FALSE	4
CAP1_ARATH	10.7974	sesquiα2-1 control 2 days	3	108	25	0.305556	FALSE	10
CAP1_ARATH	11.2803	sesquiα2-1 control 4 days	1	108	34	0.0555556	FALSE	1
CAP1_ARATH	11.1081	sesquiα2-1 control 4 days	2	108	29	0.194444	FALSE	6
CAP1_ARATH	11.2457	sesquiα2-1 control 4 days	3	108	30	0.166667	FALSE	5
CAP1_ARATH	10.9255	SnRK1α1-OE -Pi 2 days	1	108	25	0.305556	FALSE	10
CAP1_ARATH	11.2469	SnRK1α1-OE -Pi 2 days	2	108	33	0.0833333	FALSE	2
CAP1_ARATH	11.0304	SnRK1α1-OE -Pi 2 days	3	108	30	0.166667	FALSE	5
CAP1_ARATH	11.0577	SnRK1α1-OE -Pi 4 days	1	108	31	0.138889	FALSE	4
CAP1_ARATH	11.2051	SnRK1α1-OE -Pi 4 days	2	108	33	0.0833333	FALSE	2
CAP1_ARATH	11.1254	SnRK1α1-OE -Pi 4 days	3	108	33	0.0833333	FALSE	2
CAP1_ARATH	11.2194	SnRK1α1-OE control 2 days	1	108	31	0.138889	FALSE	4
CAP1_ARATH	11.0616	SnRK1α1-OE control 2 days	2	108	27	0.25	FALSE	8
CAP1_ARATH	10.953	SnRK1α1-OE control 2 days	3	108	29	0.194444	FALSE	6
CAP1_ARATH	11.2217	SnRK1α1-OE control 4 days	1	108	31	0.138889	FALSE	4
CAP1_ARATH	10.6429	SnRK1α1-OE control 4 days	2	108	25	0.305556	FALSE	10
CAP1_ARATH	11.1661	SnRK1α1-OE control 4 days	3	108	31	0.138889	FALSE	4
CAP10_ARATH	10.7243	Col-0 -Pi 2 days	1	108	34	0.0555556	FALSE	2
CAP10_ARATH	10.6284	Col-0 -Pi 2 days	2	108	29	0.194444	FALSE	7
CAP10_ARATH	10.8431	Col-0 -Pi 2 days	3	108	34	0.0555556	FALSE	2
CAP10_ARATH	10.1863	Col-0 -Pi 4 days	1	108	28	0.222222	FALSE	8
CAP10_ARATH	10.3481	Col-0 -Pi 4 days	2	108	36	0	FALSE	0
CAP10_ARATH	10.621	Col-0 -Pi 4 days	3	108	33	0.0833333	FALSE	3
CAP10_ARATH	10.525	Col-0 control 2 days	1	108	31	0.138889	FALSE	5
CAP10_ARATH	11.0448	Col-0 control 2 days	2	108	36	0	FALSE	0
CAP10_ARATH	10.7623	Col-0 control 2 days	3	108	34	0.0555556	FALSE	2
CAP10_ARATH	11.0389	Col-0 control 4 days	1	108	31	0.138889	FALSE	5
CAP10_ARATH	10.8656	Col-0 control 4 days	2	108	34	0.0555556	FALSE	2
CAP10_ARATH	10.7715	Col-0 control 4 days	3	108	34	0.0555556	FALSE	2
CAP10_ARATH	10.5695	amiR-KIN10/11-3 -Pi 2 days	1	108	28	0.222222	FALSE	8
CAP10_ARATH	10.4421	amiR-KIN10/11-3 -Pi 2 days	2	108	34	0.0555556	FALSE	2
CAP10_ARATH	9.70636	amiR-KIN10/11-3 -Pi 2 days	3	108	22	0.388889	FALSE	14
CAP10_ARATH	10.5819	amiR-KIN10/11-3 -Pi 4 days	1	108	29	0.194444	FALSE	7
CAP10_ARATH	9.46904	amiR-KIN10/11-3 -Pi 4 days	2	108	15	0.583333	TRUE	21
CAP10_ARATH	10.4723	amiR-KIN10/11-3 -Pi 4 days	3	108	34	0.0555556	FALSE	2
CAP10_ARATH	10.7366	amiR-KIN10/11-3 control 2 days	1	108	33	0.0833333	FALSE	3
CAP10_ARATH	10.5149	amiR-KIN10/11-3 control 2 days	2	108	29	0.194444	FALSE	7
CAP10_ARATH	10.4624	amiR-KIN10/11-3 control 2 days	3	108	22	0.388889	FALSE	14
CAP10_ARATH	11.0366	amiR-KIN10/11-3 control 4 days	1	108	33	0.0833333	FALSE	3
CAP10_ARATH	10.7989	amiR-KIN10/11-3 control 4 days	2	108	27	0.25	FALSE	9
CAP10_ARATH	10.7282	amiR-KIN10/11-3 control 4 days	3	108	34	0.0555556	FALSE	2
CAP10_ARATH	10.7257	sesquiα2-1 -Pi 2 days	1	108	29	0.194444	FALSE	7
CAP10_ARATH	10.6756	sesquiα2-1 -Pi 2 days	2	108	33	0.0833333	FALSE	3
CAP10_ARATH	10.6904	sesquiα2-1 -Pi 2 days	3	108	28	0.222222	FALSE	8
CAP10_ARATH	10.6658	sesquiα2-1 -Pi 4 days	1	108	33	0.0833333	FALSE	3
CAP10_ARATH	10.5451	sesquiα2-1 -Pi 4 days	2	108	28	0.222222	FALSE	8
CAP10_ARATH	9.8393	sesquiα2-1 -Pi 4 days	3	108	21	0.416667	FALSE	15
CAP10_ARATH	10.6759	sesquiα2-1 control 2 days	1	108	34	0.0555556	FALSE	2
CAP10_ARATH	10.8048	sesquiα2-1 control 2 days	2	108	34	0.0555556	FALSE	2
CAP10_ARATH	10.5061	sesquiα2-1 control 2 days	3	108	22	0.388889	FALSE	14
CAP10_ARATH	10.751	sesquiα2-1 control 4 days	1	108	34	0.0555556	FALSE	2
CAP10_ARATH	10.8321	sesquiα2-1 control 4 days	2	108	30	0.166667	FALSE	6
CAP10_ARATH	10.8418	sesquiα2-1 control 4 days	3	108	34	0.0555556	FALSE	2
CAP10_ARATH	10.3251	SnRK1α1-OE -Pi 2 days	1	108	29	0.194444	FALSE	7
CAP10_ARATH	10.6518	SnRK1α1-OE -Pi 2 days	2	108	26	0.277778	FALSE	10
CAP10_ARATH	10.8385	SnRK1α1-OE -Pi 2 days	3	108	33	0.0833333	FALSE	3
CAP10_ARATH	10.7058	SnRK1α1-OE -Pi 4 days	1	108	34	0.0555556	FALSE	2
CAP10_ARATH	10.571	SnRK1α1-OE -Pi 4 days	2	108	34	0.0555556	FALSE	2
CAP10_ARATH	10.7691	SnRK1α1-OE -Pi 4 days	3	108	34	0.0555556	FALSE	2
CAP10_ARATH	10.964	SnRK1α1-OE control 2 days	1	108	34	0.0555556	FALSE	2
CAP10_ARATH	10.929	SnRK1α1-OE control 2 days	2	108	34	0.0555556	FALSE	2
CAP10_ARATH	10.7054	SnRK1α1-OE control 2 days	3	108	29	0.194444	FALSE	7
CAP10_ARATH	11.0988	SnRK1α1-OE control 4 days	1	108	35	0.0277778	FALSE	1
CAP10_ARATH	10.7049	SnRK1α1-OE control 4 days	2	108	34	0.0555556	FALSE	2
CAP10_ARATH	11.0775	SnRK1α1-OE control 4 days	3	108	36	0	FALSE	0
CAP2_ARATH	11.1505	Col-0 -Pi 2 days	1	108	29	0.194444	FALSE	7
CAP2_ARATH	10.7301	Col-0 -Pi 2 days	2	108	25	0.305556	FALSE	11
CAP2_ARATH	10.9926	Col-0 -Pi 2 days	3	108	26	0.277778	FALSE	10
CAP2_ARATH	10.7056	Col-0 -Pi 4 days	1	108	28	0.222222	FALSE	8
CAP2_ARATH	10.9574	Col-0 -Pi 4 days	2	108	26	0.277778	FALSE	10
CAP2_ARATH	10.9361	Col-0 -Pi 4 days	3	108	25	0.305556	FALSE	11
CAP2_ARATH	10.8438	Col-0 control 2 days	1	108	26	0.277778	FALSE	10
CAP2_ARATH	10.7463	Col-0 control 2 days	2	108	26	0.277778	FALSE	10
CAP2_ARATH	10.689	Col-0 control 2 days	3	108	25	0.305556	FALSE	11
CAP2_ARATH	11.221	Col-0 control 4 days	1	108	29	0.194444	FALSE	7
CAP2_ARATH	11.2202	Col-0 control 4 days	2	108	28	0.222222	FALSE	8
CAP2_ARATH	10.9071	Col-0 control 4 days	3	108	26	0.277778	FALSE	10
CAP2_ARATH	10.804	amiR-KIN10/11-3 -Pi 2 days	1	108	25	0.305556	FALSE	11
CAP2_ARATH	10.6318	amiR-KIN10/11-3 -Pi 2 days	2	108	26	0.277778	FALSE	10
CAP2_ARATH	10.3226	amiR-KIN10/11-3 -Pi 2 days	3	108	24	0.333333	FALSE	12
CAP2_ARATH	10.9345	amiR-KIN10/11-3 -Pi 4 days	1	108	29	0.194444	FALSE	7
CAP2_ARATH	10.544	amiR-KIN10/11-3 -Pi 4 days	2	108	26	0.277778	FALSE	10
CAP2_ARATH	10.2467	amiR-KIN10/11-3 -Pi 4 days	3	108	25	0.305556	FALSE	11
CAP2_ARATH	10.5616	amiR-KIN10/11-3 control 2 days	1	108	26	0.277778	FALSE	10
CAP2_ARATH	10.5908	amiR-KIN10/11-3 control 2 days	2	108	26	0.277778	FALSE	10
CAP2_ARATH	10.8008	amiR-KIN10/11-3 control 2 days	3	108	29	0.194444	FALSE	7
CAP2_ARATH	10.8549	amiR-KIN10/11-3 control 4 days	1	108	26	0.277778	FALSE	10
CAP2_ARATH	10.6603	amiR-KIN10/11-3 control 4 days	2	108	25	0.305556	FALSE	11
CAP2_ARATH	11.1038	amiR-KIN10/11-3 control 4 days	3	108	33	0.0833333	FALSE	3
CAP2_ARATH	10.9129	sesquiα2-1 -Pi 2 days	1	108	31	0.138889	FALSE	5
CAP2_ARATH	11.1388	sesquiα2-1 -Pi 2 days	2	108	29	0.194444	FALSE	7
CAP2_ARATH	10.8359	sesquiα2-1 -Pi 2 days	3	108	26	0.277778	FALSE	10
CAP2_ARATH	10.9086	sesquiα2-1 -Pi 4 days	1	108	29	0.194444	FALSE	7
CAP2_ARATH	10.7545	sesquiα2-1 -Pi 4 days	2	108	28	0.222222	FALSE	8
CAP2_ARATH	10.2277	sesquiα2-1 -Pi 4 days	3	108	24	0.333333	FALSE	12
CAP2_ARATH	10.7886	sesquiα2-1 control 2 days	1	108	26	0.277778	FALSE	10
CAP2_ARATH	10.9139	sesquiα2-1 control 2 days	2	108	29	0.194444	FALSE	7
CAP2_ARATH	10.4326	sesquiα2-1 control 2 days	3	108	25	0.305556	FALSE	11
CAP2_ARATH	11.2395	sesquiα2-1 control 4 days	1	108	32	0.111111	FALSE	4
CAP2_ARATH	10.933	sesquiα2-1 control 4 days	2	108	29	0.194444	FALSE	7
CAP2_ARATH	11.1157	sesquiα2-1 control 4 days	3	108	31	0.138889	FALSE	5
CAP2_ARATH	10.7729	SnRK1α1-OE -Pi 2 days	1	108	25	0.305556	FALSE	11
CAP2_ARATH	10.8664	SnRK1α1-OE -Pi 2 days	2	108	28	0.222222	FALSE	8
CAP2_ARATH	10.5851	SnRK1α1-OE -Pi 2 days	3	108	25	0.305556	FALSE	11
CAP2_ARATH	10.7655	SnRK1α1-OE -Pi 4 days	1	108	26	0.277778	FALSE	10
CAP2_ARATH	11.1821	SnRK1α1-OE -Pi 4 days	2	108	31	0.138889	FALSE	5
CAP2_ARATH	10.8552	SnRK1α1-OE -Pi 4 days	3	108	26	0.277778	FALSE	10
CAP2_ARATH	11.1452	SnRK1α1-OE control 2 days	1	108	28	0.222222	FALSE	8
CAP2_ARATH	10.9803	SnRK1α1-OE control 2 days	2	108	29	0.194444	FALSE	7
CAP2_ARATH	10.9208	SnRK1α1-OE control 2 days	3	108	29	0.194444	FALSE	7
CAP2_ARATH	10.9921	SnRK1α1-OE control 4 days	1	108	26	0.277778	FALSE	10
CAP2_ARATH	10.461	SnRK1α1-OE control 4 days	2	108	26	0.277778	FALSE	10
CAP2_ARATH	10.9198	SnRK1α1-OE control 4 days	3	108	28	0.222222	FALSE	8
CAP8_ARATH	11.1729	Col-0 -Pi 2 days	1	108	31	0.138889	FALSE	5
CAP8_ARATH	10.9865	Col-0 -Pi 2 days	2	108	31	0.138889	FALSE	5
CAP8_ARATH	11.0954	Col-0 -Pi 2 days	3	108	31	0.138889	FALSE	5
CAP8_ARATH	10.8772	Col-0 -Pi 4 days	1	108	31	0.138889	FALSE	5
CAP8_ARATH	10.9655	Col-0 -Pi 4 days	2	108	35	0.0277778	FALSE	1
CAP8_ARATH	10.9296	Col-0 -Pi 4 days	3	108	31	0.138889	FALSE	5
CAP8_ARATH	10.9173	Col-0 control 2 days	1	108	31	0.138889	FALSE	5
CAP8_ARATH	10.9713	Col-0 control 2 days	2	108	34	0.0555556	FALSE	2
CAP8_ARATH	10.8687	Col-0 control 2 days	3	108	31	0.138889	FALSE	5
CAP8_ARATH	11.023	Col-0 control 4 days	1	108	31	0.138889	FALSE	5
CAP8_ARATH	11.0645	Col-0 control 4 days	2	108	36	0	FALSE	0
CAP8_ARATH	11.0591	Col-0 control 4 days	3	108	36	0	FALSE	0
CAP8_ARATH	10.8673	amiR-KIN10/11-3 -Pi 2 days	1	108	31	0.138889	FALSE	5
CAP8_ARATH	10.7392	amiR-KIN10/11-3 -Pi 2 days	2	108	31	0.138889	FALSE	5
CAP8_ARATH	10.0389	amiR-KIN10/11-3 -Pi 2 days	3	108	23	0.361111	FALSE	13
CAP8_ARATH	10.966	amiR-KIN10/11-3 -Pi 4 days	1	108	31	0.138889	FALSE	5
CAP8_ARATH	10.6645	amiR-KIN10/11-3 -Pi 4 days	2	108	31	0.138889	FALSE	5
CAP8_ARATH	10.8263	amiR-KIN10/11-3 -Pi 4 days	3	108	31	0.138889	FALSE	5
CAP8_ARATH	10.6713	amiR-KIN10/11-3 control 2 days	1	108	31	0.138889	FALSE	5
CAP8_ARATH	10.567	amiR-KIN10/11-3 control 2 days	2	108	25	0.305556	FALSE	11
CAP8_ARATH	10.7807	amiR-KIN10/11-3 control 2 days	3	108	30	0.166667	FALSE	6
CAP8_ARATH	10.8625	amiR-KIN10/11-3 control 4 days	1	108	31	0.138889	FALSE	5
CAP8_ARATH	10.6356	amiR-KIN10/11-3 control 4 days	2	108	29	0.194444	FALSE	7
CAP8_ARATH	10.893	amiR-KIN10/11-3 control 4 days	3	108	31	0.138889	FALSE	5
CAP8_ARATH	10.8793	sesquiα2-1 -Pi 2 days	1	108	31	0.138889	FALSE	5
CAP8_ARATH	11.0333	sesquiα2-1 -Pi 2 days	2	108	31	0.138889	FALSE	5
CAP8_ARATH	10.7505	sesquiα2-1 -Pi 2 days	3	108	31	0.138889	FALSE	5
CAP8_ARATH	10.9509	sesquiα2-1 -Pi 4 days	1	108	31	0.138889	FALSE	5
CAP8_ARATH	10.7911	sesquiα2-1 -Pi 4 days	2	108	31	0.138889	FALSE	5
CAP8_ARATH	10.3473	sesquiα2-1 -Pi 4 days	3	108	28	0.222222	FALSE	8
CAP8_ARATH	10.8452	sesquiα2-1 control 2 days	1	108	31	0.138889	FALSE	5
CAP8_ARATH	10.762	sesquiα2-1 control 2 days	2	108	30	0.166667	FALSE	6
CAP8_ARATH	10.373	sesquiα2-1 control 2 days	3	108	25	0.305556	FALSE	11
CAP8_ARATH	11.1128	sesquiα2-1 control 4 days	1	108	30	0.166667	FALSE	6
CAP8_ARATH	10.9701	sesquiα2-1 control 4 days	2	108	36	0	FALSE	0
CAP8_ARATH	10.9794	sesquiα2-1 control 4 days	3	108	36	0	FALSE	0
CAP8_ARATH	10.7957	SnRK1α1-OE -Pi 2 days	1	108	31	0.138889	FALSE	5
CAP8_ARATH	11.0635	SnRK1α1-OE -Pi 2 days	2	108	31	0.138889	FALSE	5
CAP8_ARATH	10.6025	SnRK1α1-OE -Pi 2 days	3	108	30	0.166667	FALSE	6
CAP8_ARATH	11.0613	SnRK1α1-OE -Pi 4 days	1	108	31	0.138889	FALSE	5
CAP8_ARATH	11.2731	SnRK1α1-OE -Pi 4 days	2	108	31	0.138889	FALSE	5
CAP8_ARATH	11.1508	SnRK1α1-OE -Pi 4 days	3	108	36	0	FALSE	0
CAP8_ARATH	10.8757	SnRK1α1-OE control 2 days	1	108	31	0.138889	FALSE	5
CAP8_ARATH	10.817	SnRK1α1-OE control 2 days	2	108	31	0.138889	FALSE	5
CAP8_ARATH	10.7394	SnRK1α1-OE control 2 days	3	108	25	0.305556	FALSE	11
CAP8_ARATH	10.8592	SnRK1α1-OE control 4 days	1	108	30	0.166667	FALSE	6
CAP8_ARATH	10.6425	SnRK1α1-OE control 4 days	2	108	29	0.194444	FALSE	7
CAP8_ARATH	11.0141	SnRK1α1-OE control 4 days	3	108	30	0.166667	FALSE	6
CAP9_ARATH	8.36238	Col-0 -Pi 2 days	1	108	18	0.5	TRUE	18
CAP9_ARATH	8.21669	Col-0 -Pi 2 days	2	108	18	0.5	TRUE	18
CAP9_ARATH	9.14803	Col-0 -Pi 2 days	3	108	28	0.222222	FALSE	8
CAP9_ARATH	9.00698	Col-0 -Pi 4 days	1	108	28	0.222222	FALSE	8
CAP9_ARATH	8.07214	Col-0 -Pi 4 days	2	108	16	0.555556	TRUE	20
CAP9_ARATH	7.69306	Col-0 -Pi 4 days	3	108	11	0.694444	TRUE	25
CAP9_ARATH	8.24038	Col-0 control 2 days	1	108	21	0.416667	FALSE	15
CAP9_ARATH	8.46638	Col-0 control 2 days	2	108	18	0.5	TRUE	18
CAP9_ARATH	8.32349	Col-0 control 2 days	3	108	18	0.5	TRUE	18
CAP9_ARATH	8.48568	Col-0 control 4 days	1	108	21	0.416667	FALSE	15
CAP9_ARATH	8.95265	Col-0 control 4 days	2	108	28	0.222222	FALSE	8
CAP9_ARATH	8.12677	Col-0 control 4 days	3	108	18	0.5	TRUE	18
CAP9_ARATH	8.86705	amiR-KIN10/11-3 -Pi 2 days	1	108	25	0.305556	FALSE	11
CAP9_ARATH	8.09518	amiR-KIN10/11-3 -Pi 2 days	2	108	16	0.555556	TRUE	20
CAP9_ARATH	6.84425	amiR-KIN10/11-3 -Pi 2 days	3	108	6	0.833333	TRUE	30
CAP9_ARATH	8.58031	amiR-KIN10/11-3 -Pi 4 days	1	108	21	0.416667	FALSE	15
CAP9_ARATH	8.13739	amiR-KIN10/11-3 -Pi 4 days	2	108	18	0.5	TRUE	18
CAP9_ARATH	8.31611	amiR-KIN10/11-3 -Pi 4 days	3	108	18	0.5	TRUE	18
CAP9_ARATH	8.58974	amiR-KIN10/11-3 control 2 days	1	108	19	0.472222	FALSE	17
CAP9_ARATH	8.37844	amiR-KIN10/11-3 control 2 days	2	108	18	0.5	TRUE	18
CAP9_ARATH	9.46511	amiR-KIN10/11-3 control 2 days	3	108	32	0.111111	FALSE	4
CAP9_ARATH	9.01033	amiR-KIN10/11-3 control 4 days	1	108	25	0.305556	FALSE	11
CAP9_ARATH	9.21851	amiR-KIN10/11-3 control 4 days	2	108	30	0.166667	FALSE	6
CAP9_ARATH	8.8479	amiR-KIN10/11-3 control 4 days	3	108	25	0.305556	FALSE	11
CAP9_ARATH	8.95258	sesquiα2-1 -Pi 2 days	1	108	28	0.222222	FALSE	8
CAP9_ARATH	8.5888	sesquiα2-1 -Pi 2 days	2	108	19	0.472222	FALSE	17
CAP9_ARATH	8.86111	sesquiα2-1 -Pi 2 days	3	108	25	0.305556	FALSE	11
CAP9_ARATH	9.18241	sesquiα2-1 -Pi 4 days	1	108	28	0.222222	FALSE	8
CAP9_ARATH	8.19268	sesquiα2-1 -Pi 4 days	2	108	18	0.5	TRUE	18
CAP9_ARATH	7.43934	sesquiα2-1 -Pi 4 days	3	108	10	0.722222	TRUE	26
CAP9_ARATH	8.48108	sesquiα2-1 control 2 days	1	108	21	0.416667	FALSE	15
CAP9_ARATH	8.6352	sesquiα2-1 control 2 days	2	108	22	0.388889	FALSE	14
CAP9_ARATH	8.37915	sesquiα2-1 control 2 days	3	108	18	0.5	TRUE	18
CAP9_ARATH	9.16286	sesquiα2-1 control 4 days	1	108	28	0.222222	FALSE	8
CAP9_ARATH	8.70848	sesquiα2-1 control 4 days	2	108	25	0.305556	FALSE	11
CAP9_ARATH	8.49321	sesquiα2-1 control 4 days	3	108	22	0.388889	FALSE	14
CAP9_ARATH	8.26445	SnRK1α1-OE -Pi 2 days	1	108	18	0.5	TRUE	18
CAP9_ARATH	9.15687	SnRK1α1-OE -Pi 2 days	2	108	28	0.222222	FALSE	8
CAP9_ARATH	7.62382	SnRK1α1-OE -Pi 2 days	3	108	13	0.638889	TRUE	23
CAP9_ARATH	8.50375	SnRK1α1-OE -Pi 4 days	1	108	18	0.5	TRUE	18
CAP9_ARATH	9.16455	SnRK1α1-OE -Pi 4 days	2	108	28	0.222222	FALSE	8
CAP9_ARATH	9.4051	SnRK1α1-OE -Pi 4 days	3	108	32	0.111111	FALSE	4
CAP9_ARATH	9.18605	SnRK1α1-OE control 2 days	1	108	36	0	FALSE	0
CAP9_ARATH	7.9808	SnRK1α1-OE control 2 days	2	108	15	0.583333	TRUE	21
CAP9_ARATH	9.05974	SnRK1α1-OE control 2 days	3	108	28	0.222222	FALSE	8
CAP9_ARATH	8.93957	SnRK1α1-OE control 4 days	1	108	25	0.305556	FALSE	11
CAP9_ARATH	7.46666	SnRK1α1-OE control 4 days	2	108	10	0.722222	TRUE	26
CAP9_ARATH	8.4891	SnRK1α1-OE control 4 days	3	108	21	0.416667	FALSE	15
CAPP1_ARATH	14.3852	Col-0 -Pi 2 days	1	108	36	0	FALSE	0
CAPP1_ARATH	14.3957	Col-0 -Pi 2 days	2	108	36	0	FALSE	0
CAPP1_ARATH	14.721	Col-0 -Pi 2 days	3	108	36	0	FALSE	0
CAPP1_ARATH	14.7899	Col-0 -Pi 4 days	1	108	35	0.0277778	FALSE	1
CAPP1_ARATH	14.3568	Col-0 -Pi 4 days	2	108	36	0	FALSE	0
CAPP1_ARATH	14.636	Col-0 -Pi 4 days	3	108	36	0	FALSE	0
CAPP1_ARATH	14.0781	Col-0 control 2 days	1	108	36	0	FALSE	0
CAPP1_ARATH	14.3428	Col-0 control 2 days	2	108	36	0	FALSE	0
CAPP1_ARATH	14.2957	Col-0 control 2 days	3	108	36	0	FALSE	0
CAPP1_ARATH	14.3491	Col-0 control 4 days	1	108	36	0	FALSE	0
CAPP1_ARATH	14.3101	Col-0 control 4 days	2	108	36	0	FALSE	0
CAPP1_ARATH	14.0531	Col-0 control 4 days	3	108	36	0	FALSE	0
CAPP1_ARATH	14.7406	amiR-KIN10/11-3 -Pi 2 days	1	108	36	0	FALSE	0
CAPP1_ARATH	14.512	amiR-KIN10/11-3 -Pi 2 days	2	108	36	0	FALSE	0
CAPP1_ARATH	13.7627	amiR-KIN10/11-3 -Pi 2 days	3	108	36	0	FALSE	0
CAPP1_ARATH	14.8475	amiR-KIN10/11-3 -Pi 4 days	1	108	36	0	FALSE	0
CAPP1_ARATH	14.5896	amiR-KIN10/11-3 -Pi 4 days	2	108	36	0	FALSE	0
CAPP1_ARATH	14.7388	amiR-KIN10/11-3 -Pi 4 days	3	108	36	0	FALSE	0
CAPP1_ARATH	14.5193	amiR-KIN10/11-3 control 2 days	1	108	36	0	FALSE	0
CAPP1_ARATH	14.2183	amiR-KIN10/11-3 control 2 days	2	108	36	0	FALSE	0
CAPP1_ARATH	14.3964	amiR-KIN10/11-3 control 2 days	3	108	36	0	FALSE	0
CAPP1_ARATH	14.3518	amiR-KIN10/11-3 control 4 days	1	108	36	0	FALSE	0
CAPP1_ARATH	13.8563	amiR-KIN10/11-3 control 4 days	2	108	35	0.0277778	FALSE	1
CAPP1_ARATH	14.4119	amiR-KIN10/11-3 control 4 days	3	108	36	0	FALSE	0
CAPP1_ARATH	14.8332	sesquiα2-1 -Pi 2 days	1	108	36	0	FALSE	0
CAPP1_ARATH	14.9779	sesquiα2-1 -Pi 2 days	2	108	36	0	FALSE	0
CAPP1_ARATH	15.0199	sesquiα2-1 -Pi 2 days	3	108	36	0	FALSE	0
CAPP1_ARATH	15.0211	sesquiα2-1 -Pi 4 days	1	108	36	0	FALSE	0
CAPP1_ARATH	14.9559	sesquiα2-1 -Pi 4 days	2	108	36	0	FALSE	0
CAPP1_ARATH	14.4536	sesquiα2-1 -Pi 4 days	3	108	36	0	FALSE	0
CAPP1_ARATH	14.2445	sesquiα2-1 control 2 days	1	108	36	0	FALSE	0
CAPP1_ARATH	14.2661	sesquiα2-1 control 2 days	2	108	36	0	FALSE	0
CAPP1_ARATH	14.2418	sesquiα2-1 control 2 days	3	108	36	0	FALSE	0
CAPP1_ARATH	14.1476	sesquiα2-1 control 4 days	1	108	36	0	FALSE	0
CAPP1_ARATH	14.1851	sesquiα2-1 control 4 days	2	108	36	0	FALSE	0
CAPP1_ARATH	14.2512	sesquiα2-1 control 4 days	3	108	36	0	FALSE	0
CAPP1_ARATH	14.3239	SnRK1α1-OE -Pi 2 days	1	108	36	0	FALSE	0
CAPP1_ARATH	14.5367	SnRK1α1-OE -Pi 2 days	2	108	36	0	FALSE	0
CAPP1_ARATH	14.536	SnRK1α1-OE -Pi 2 days	3	108	36	0	FALSE	0
CAPP1_ARATH	14.9208	SnRK1α1-OE -Pi 4 days	1	108	36	0	FALSE	0
CAPP1_ARATH	14.9549	SnRK1α1-OE -Pi 4 days	2	108	36	0	FALSE	0
CAPP1_ARATH	15.128	SnRK1α1-OE -Pi 4 days	3	108	36	0	FALSE	0
CAPP1_ARATH	14.481	SnRK1α1-OE control 2 days	1	108	36	0	FALSE	0
CAPP1_ARATH	14.4043	SnRK1α1-OE control 2 days	2	108	36	0	FALSE	0
CAPP1_ARATH	14.1894	SnRK1α1-OE control 2 days	3	108	36	0	FALSE	0
CAPP1_ARATH	14.2572	SnRK1α1-OE control 4 days	1	108	36	0	FALSE	0
CAPP1_ARATH	13.8738	SnRK1α1-OE control 4 days	2	108	36	0	FALSE	0
CAPP1_ARATH	14.3316	SnRK1α1-OE control 4 days	3	108	36	0	FALSE	0
CAPP2_ARATH	12.9947	Col-0 -Pi 2 days	1	108	30	0.166667	FALSE	4
CAPP2_ARATH	12.5556	Col-0 -Pi 2 days	2	108	28	0.222222	FALSE	6
CAPP2_ARATH	13.0138	Col-0 -Pi 2 days	3	108	30	0.166667	FALSE	4
CAPP2_ARATH	13.0165	Col-0 -Pi 4 days	1	108	31	0.138889	FALSE	3
CAPP2_ARATH	13.0818	Col-0 -Pi 4 days	2	108	30	0.166667	FALSE	4
CAPP2_ARATH	13.2265	Col-0 -Pi 4 days	3	108	31	0.138889	FALSE	3
CAPP2_ARATH	12.2252	Col-0 control 2 days	1	108	30	0.166667	FALSE	4
CAPP2_ARATH	12.1803	Col-0 control 2 days	2	108	29	0.194444	FALSE	5
CAPP2_ARATH	12.1985	Col-0 control 2 days	3	108	31	0.138889	FALSE	3
CAPP2_ARATH	12.428	Col-0 control 4 days	1	108	29	0.194444	FALSE	5
CAPP2_ARATH	12.3582	Col-0 control 4 days	2	108	29	0.194444	FALSE	5
CAPP2_ARATH	12.2955	Col-0 control 4 days	3	108	30	0.166667	FALSE	4
CAPP2_ARATH	12.8045	amiR-KIN10/11-3 -Pi 2 days	1	108	30	0.166667	FALSE	4
CAPP2_ARATH	12.5302	amiR-KIN10/11-3 -Pi 2 days	2	108	30	0.166667	FALSE	4
CAPP2_ARATH	12.3509	amiR-KIN10/11-3 -Pi 2 days	3	108	28	0.222222	FALSE	6
CAPP2_ARATH	13.2783	amiR-KIN10/11-3 -Pi 4 days	1	108	30	0.166667	FALSE	4
CAPP2_ARATH	13.441	amiR-KIN10/11-3 -Pi 4 days	2	108	31	0.138889	FALSE	3
CAPP2_ARATH	13.0479	amiR-KIN10/11-3 -Pi 4 days	3	108	29	0.194444	FALSE	5
CAPP2_ARATH	12.4388	amiR-KIN10/11-3 control 2 days	1	108	29	0.194444	FALSE	5
CAPP2_ARATH	12.2745	amiR-KIN10/11-3 control 2 days	2	108	29	0.194444	FALSE	5
CAPP2_ARATH	12.5779	amiR-KIN10/11-3 control 2 days	3	108	30	0.166667	FALSE	4
CAPP2_ARATH	12.4463	amiR-KIN10/11-3 control 4 days	1	108	30	0.166667	FALSE	4
CAPP2_ARATH	12.4612	amiR-KIN10/11-3 control 4 days	2	108	29	0.194444	FALSE	5
CAPP2_ARATH	12.4487	amiR-KIN10/11-3 control 4 days	3	108	30	0.166667	FALSE	4
CAPP2_ARATH	12.8483	sesquiα2-1 -Pi 2 days	1	108	29	0.194444	FALSE	5
CAPP2_ARATH	13.0234	sesquiα2-1 -Pi 2 days	2	108	30	0.166667	FALSE	4
CAPP2_ARATH	12.6986	sesquiα2-1 -Pi 2 days	3	108	29	0.194444	FALSE	5
CAPP2_ARATH	13.388	sesquiα2-1 -Pi 4 days	1	108	31	0.138889	FALSE	3
CAPP2_ARATH	13.406	sesquiα2-1 -Pi 4 days	2	108	30	0.166667	FALSE	4
CAPP2_ARATH	12.7614	sesquiα2-1 -Pi 4 days	3	108	30	0.166667	FALSE	4
CAPP2_ARATH	12.2803	sesquiα2-1 control 2 days	1	108	29	0.194444	FALSE	5
CAPP2_ARATH	12.552	sesquiα2-1 control 2 days	2	108	30	0.166667	FALSE	4
CAPP2_ARATH	12.1264	sesquiα2-1 control 2 days	3	108	29	0.194444	FALSE	5
CAPP2_ARATH	12.5528	sesquiα2-1 control 4 days	1	108	29	0.194444	FALSE	5
CAPP2_ARATH	12.3279	sesquiα2-1 control 4 days	2	108	30	0.166667	FALSE	4
CAPP2_ARATH	12.5914	sesquiα2-1 control 4 days	3	108	31	0.138889	FALSE	3
CAPP2_ARATH	12.6226	SnRK1α1-OE -Pi 2 days	1	108	29	0.194444	FALSE	5
CAPP2_ARATH	12.5458	SnRK1α1-OE -Pi 2 days	2	108	30	0.166667	FALSE	4
CAPP2_ARATH	12.488	SnRK1α1-OE -Pi 2 days	3	108	29	0.194444	FALSE	5
CAPP2_ARATH	13.2176	SnRK1α1-OE -Pi 4 days	1	108	30	0.166667	FALSE	4
CAPP2_ARATH	13.2605	SnRK1α1-OE -Pi 4 days	2	108	30	0.166667	FALSE	4
CAPP2_ARATH	13.1467	SnRK1α1-OE -Pi 4 days	3	108	31	0.138889	FALSE	3
CAPP2_ARATH	12.3385	SnRK1α1-OE control 2 days	1	108	29	0.194444	FALSE	5
CAPP2_ARATH	12.241	SnRK1α1-OE control 2 days	2	108	29	0.194444	FALSE	5
CAPP2_ARATH	12.0908	SnRK1α1-OE control 2 days	3	108	29	0.194444	FALSE	5
CAPP2_ARATH	12.2566	SnRK1α1-OE control 4 days	1	108	29	0.194444	FALSE	5
CAPP2_ARATH	12.0962	SnRK1α1-OE control 4 days	2	108	30	0.166667	FALSE	4
CAPP2_ARATH	12.2513	SnRK1α1-OE control 4 days	3	108	30	0.166667	FALSE	4
CAPP3_ARATH	14.0763	Col-0 -Pi 2 days	1	108	36	0	FALSE	0
CAPP3_ARATH	14.1285	Col-0 -Pi 2 days	2	108	36	0	FALSE	0
CAPP3_ARATH	14.2924	Col-0 -Pi 2 days	3	108	36	0	FALSE	0
CAPP3_ARATH	14.3438	Col-0 -Pi 4 days	1	108	36	0	FALSE	0
CAPP3_ARATH	13.8954	Col-0 -Pi 4 days	2	108	36	0	FALSE	0
CAPP3_ARATH	14.165	Col-0 -Pi 4 days	3	108	36	0	FALSE	0
CAPP3_ARATH	14.1716	Col-0 control 2 days	1	108	36	0	FALSE	0
CAPP3_ARATH	14.1789	Col-0 control 2 days	2	108	36	0	FALSE	0
CAPP3_ARATH	14.3094	Col-0 control 2 days	3	108	36	0	FALSE	0
CAPP3_ARATH	14.1256	Col-0 control 4 days	1	108	35	0.0277778	FALSE	1
CAPP3_ARATH	14.1474	Col-0 control 4 days	2	108	36	0	FALSE	0
CAPP3_ARATH	14.1682	Col-0 control 4 days	3	108	36	0	FALSE	0
CAPP3_ARATH	14.288	amiR-KIN10/11-3 -Pi 2 days	1	108	36	0	FALSE	0
CAPP3_ARATH	14.2273	amiR-KIN10/11-3 -Pi 2 days	2	108	36	0	FALSE	0
CAPP3_ARATH	13.6702	amiR-KIN10/11-3 -Pi 2 days	3	108	36	0	FALSE	0
CAPP3_ARATH	14.016	amiR-KIN10/11-3 -Pi 4 days	1	108	36	0	FALSE	0
CAPP3_ARATH	13.9009	amiR-KIN10/11-3 -Pi 4 days	2	108	36	0	FALSE	0
CAPP3_ARATH	13.909	amiR-KIN10/11-3 -Pi 4 days	3	108	36	0	FALSE	0
CAPP3_ARATH	14.2161	amiR-KIN10/11-3 control 2 days	1	108	36	0	FALSE	0
CAPP3_ARATH	14.0191	amiR-KIN10/11-3 control 2 days	2	108	36	0	FALSE	0
CAPP3_ARATH	14.1277	amiR-KIN10/11-3 control 2 days	3	108	36	0	FALSE	0
CAPP3_ARATH	14.1301	amiR-KIN10/11-3 control 4 days	1	108	36	0	FALSE	0
CAPP3_ARATH	13.7783	amiR-KIN10/11-3 control 4 days	2	108	36	0	FALSE	0
CAPP3_ARATH	13.9972	amiR-KIN10/11-3 control 4 days	3	108	36	0	FALSE	0
CAPP3_ARATH	14.5507	sesquiα2-1 -Pi 2 days	1	108	36	0	FALSE	0
CAPP3_ARATH	14.8612	sesquiα2-1 -Pi 2 days	2	108	36	0	FALSE	0
CAPP3_ARATH	14.7297	sesquiα2-1 -Pi 2 days	3	108	36	0	FALSE	0
CAPP3_ARATH	14.4633	sesquiα2-1 -Pi 4 days	1	108	36	0	FALSE	0
CAPP3_ARATH	14.5273	sesquiα2-1 -Pi 4 days	2	108	36	0	FALSE	0
CAPP3_ARATH	14.0577	sesquiα2-1 -Pi 4 days	3	108	36	0	FALSE	0
CAPP3_ARATH	14.2915	sesquiα2-1 control 2 days	1	108	36	0	FALSE	0
CAPP3_ARATH	14.274	sesquiα2-1 control 2 days	2	108	36	0	FALSE	0
CAPP3_ARATH	14.1774	sesquiα2-1 control 2 days	3	108	36	0	FALSE	0
CAPP3_ARATH	14.0042	sesquiα2-1 control 4 days	1	108	36	0	FALSE	0
CAPP3_ARATH	14.1226	sesquiα2-1 control 4 days	2	108	36	0	FALSE	0
CAPP3_ARATH	14.1046	sesquiα2-1 control 4 days	3	108	35	0.0277778	FALSE	1
CAPP3_ARATH	13.9516	SnRK1α1-OE -Pi 2 days	1	108	36	0	FALSE	0
CAPP3_ARATH	14.1275	SnRK1α1-OE -Pi 2 days	2	108	36	0	FALSE	0
CAPP3_ARATH	13.9973	SnRK1α1-OE -Pi 2 days	3	108	35	0.0277778	FALSE	1
CAPP3_ARATH	14.4093	SnRK1α1-OE -Pi 4 days	1	108	36	0	FALSE	0
CAPP3_ARATH	14.3679	SnRK1α1-OE -Pi 4 days	2	108	36	0	FALSE	0
CAPP3_ARATH	14.6425	SnRK1α1-OE -Pi 4 days	3	108	36	0	FALSE	0
CAPP3_ARATH	14.1382	SnRK1α1-OE control 2 days	1	108	36	0	FALSE	0
CAPP3_ARATH	14.2299	SnRK1α1-OE control 2 days	2	108	36	0	FALSE	0
CAPP3_ARATH	14.0627	SnRK1α1-OE control 2 days	3	108	36	0	FALSE	0
CAPP3_ARATH	14.0857	SnRK1α1-OE control 4 days	1	108	36	0	FALSE	0
CAPP3_ARATH	13.79	SnRK1α1-OE control 4 days	2	108	36	0	FALSE	0
CAPP3_ARATH	14.083	SnRK1α1-OE control 4 days	3	108	36	0	FALSE	0
CAPZA_ARATH	9.08465	Col-0 -Pi 2 days	1	108	22	0.388889	FALSE	14
CAPZA_ARATH	9.4759	Col-0 -Pi 2 days	2	108	36	0	FALSE	0
CAPZA_ARATH	9.42592	Col-0 -Pi 2 days	3	108	27	0.25	FALSE	9
CAPZA_ARATH	9.34227	Col-0 -Pi 4 days	1	108	27	0.25	FALSE	9
CAPZA_ARATH	8.44654	Col-0 -Pi 4 days	2	108	20	0.444444	FALSE	16
CAPZA_ARATH	9.14526	Col-0 -Pi 4 days	3	108	36	0	FALSE	0
CAPZA_ARATH	8.86443	Col-0 control 2 days	1	108	20	0.444444	FALSE	16
CAPZA_ARATH	8.91644	Col-0 control 2 days	2	108	22	0.388889	FALSE	14
CAPZA_ARATH	9.53845	Col-0 control 2 days	3	108	36	0	FALSE	0
CAPZA_ARATH	9.08753	Col-0 control 4 days	1	108	22	0.388889	FALSE	14
CAPZA_ARATH	8.97502	Col-0 control 4 days	2	108	22	0.388889	FALSE	14
CAPZA_ARATH	8.99705	Col-0 control 4 days	3	108	22	0.388889	FALSE	14
CAPZA_ARATH	9.51626	amiR-KIN10/11-3 -Pi 2 days	1	108	31	0.138889	FALSE	5
CAPZA_ARATH	9.01923	amiR-KIN10/11-3 -Pi 2 days	2	108	22	0.388889	FALSE	14
CAPZA_ARATH	8.63116	amiR-KIN10/11-3 -Pi 2 days	3	108	22	0.388889	FALSE	14
CAPZA_ARATH	9.27898	amiR-KIN10/11-3 -Pi 4 days	1	108	27	0.25	FALSE	9
CAPZA_ARATH	9.08038	amiR-KIN10/11-3 -Pi 4 days	2	108	27	0.25	FALSE	9
CAPZA_ARATH	8.79556	amiR-KIN10/11-3 -Pi 4 days	3	108	22	0.388889	FALSE	14
CAPZA_ARATH	9.14109	amiR-KIN10/11-3 control 2 days	1	108	22	0.388889	FALSE	14
CAPZA_ARATH	9.36678	amiR-KIN10/11-3 control 2 days	2	108	31	0.138889	FALSE	5
CAPZA_ARATH	9.35931	amiR-KIN10/11-3 control 2 days	3	108	27	0.25	FALSE	9
CAPZA_ARATH	9.21071	amiR-KIN10/11-3 control 4 days	1	108	27	0.25	FALSE	9
CAPZA_ARATH	8.81662	amiR-KIN10/11-3 control 4 days	2	108	22	0.388889	FALSE	14
CAPZA_ARATH	9.62518	amiR-KIN10/11-3 control 4 days	3	108	31	0.138889	FALSE	5
CAPZA_ARATH	9.49375	sesquiα2-1 -Pi 2 days	1	108	27	0.25	FALSE	9
CAPZA_ARATH	9.40375	sesquiα2-1 -Pi 2 days	2	108	27	0.25	FALSE	9
CAPZA_ARATH	9.32832	sesquiα2-1 -Pi 2 days	3	108	27	0.25	FALSE	9
CAPZA_ARATH	8.891	sesquiα2-1 -Pi 4 days	1	108	21	0.416667	FALSE	15
CAPZA_ARATH	9.07609	sesquiα2-1 -Pi 4 days	2	108	22	0.388889	FALSE	14
CAPZA_ARATH	7.62013	sesquiα2-1 -Pi 4 days	3	108	10	0.722222	TRUE	26
CAPZA_ARATH	8.85644	sesquiα2-1 control 2 days	1	108	22	0.388889	FALSE	14
CAPZA_ARATH	7.86557	sesquiα2-1 control 2 days	2	108	10	0.722222	TRUE	26
CAPZA_ARATH	9.02942	sesquiα2-1 control 2 days	3	108	22	0.388889	FALSE	14
CAPZA_ARATH	8.94533	sesquiα2-1 control 4 days	1	108	22	0.388889	FALSE	14
CAPZA_ARATH	8.34773	sesquiα2-1 control 4 days	2	108	15	0.583333	TRUE	21
CAPZA_ARATH	9.09043	sesquiα2-1 control 4 days	3	108	22	0.388889	FALSE	14
CAPZA_ARATH	9.12566	SnRK1α1-OE -Pi 2 days	1	108	27	0.25	FALSE	9
CAPZA_ARATH	9.09346	SnRK1α1-OE -Pi 2 days	2	108	22	0.388889	FALSE	14
CAPZA_ARATH	8.83659	SnRK1α1-OE -Pi 2 days	3	108	17	0.527778	TRUE	19
CAPZA_ARATH	9.05148	SnRK1α1-OE -Pi 4 days	1	108	22	0.388889	FALSE	14
CAPZA_ARATH	9.56848	SnRK1α1-OE -Pi 4 days	2	108	31	0.138889	FALSE	5
CAPZA_ARATH	9.02553	SnRK1α1-OE -Pi 4 days	3	108	22	0.388889	FALSE	14
CAPZA_ARATH	9.65202	SnRK1α1-OE control 2 days	1	108	31	0.138889	FALSE	5
CAPZA_ARATH	9.48233	SnRK1α1-OE control 2 days	2	108	36	0	FALSE	0
CAPZA_ARATH	8.95419	SnRK1α1-OE control 2 days	3	108	22	0.388889	FALSE	14
CAPZA_ARATH	9.65501	SnRK1α1-OE control 4 days	1	108	36	0	FALSE	0
CAPZA_ARATH	9.10142	SnRK1α1-OE control 4 days	2	108	27	0.25	FALSE	9
CAPZA_ARATH	9.07737	SnRK1α1-OE control 4 days	3	108	22	0.388889	FALSE	14
CAPZB_ARATH	8.11022	Col-0 -Pi 2 days	1	108	17	0.527778	TRUE	19
CAPZB_ARATH	8.8409	Col-0 -Pi 2 days	2	108	27	0.25	FALSE	9
CAPZB_ARATH	8.89251	Col-0 -Pi 2 days	3	108	27	0.25	FALSE	9
CAPZB_ARATH	8.82169	Col-0 -Pi 4 days	1	108	26	0.277778	FALSE	10
CAPZB_ARATH	8.08892	Col-0 -Pi 4 days	2	108	19	0.472222	FALSE	17
CAPZB_ARATH	7.06545	Col-0 -Pi 4 days	3	108	10	0.722222	TRUE	26
CAPZB_ARATH	8.54941	Col-0 control 2 days	1	108	27	0.25	FALSE	9
CAPZB_ARATH	7.73503	Col-0 control 2 days	2	108	17	0.527778	TRUE	19
CAPZB_ARATH	8.11861	Col-0 control 2 days	3	108	19	0.472222	FALSE	17
CAPZB_ARATH	8.10083	Col-0 control 4 days	1	108	18	0.5	TRUE	18
CAPZB_ARATH	9.06701	Col-0 control 4 days	2	108	27	0.25	FALSE	9
CAPZB_ARATH	8.57495	Col-0 control 4 days	3	108	25	0.305556	FALSE	11
CAPZB_ARATH	7.60847	amiR-KIN10/11-3 -Pi 2 days	1	108	17	0.527778	TRUE	19
CAPZB_ARATH	8.58955	amiR-KIN10/11-3 -Pi 2 days	2	108	26	0.277778	FALSE	10
CAPZB_ARATH	7.61127	amiR-KIN10/11-3 -Pi 2 days	3	108	19	0.472222	FALSE	17
CAPZB_ARATH	8.81652	amiR-KIN10/11-3 -Pi 4 days	1	108	27	0.25	FALSE	9
CAPZB_ARATH	6.96548	amiR-KIN10/11-3 -Pi 4 days	2	108	9	0.75	TRUE	27
CAPZB_ARATH	8.77808	amiR-KIN10/11-3 -Pi 4 days	3	108	27	0.25	FALSE	9
CAPZB_ARATH	8.82229	amiR-KIN10/11-3 control 2 days	1	108	27	0.25	FALSE	9
CAPZB_ARATH	6.6736	amiR-KIN10/11-3 control 2 days	2	108	8	0.777778	TRUE	28
CAPZB_ARATH	8.6096	amiR-KIN10/11-3 control 2 days	3	108	27	0.25	FALSE	9
CAPZB_ARATH	7.95946	amiR-KIN10/11-3 control 4 days	1	108	18	0.5	TRUE	18
CAPZB_ARATH	7.74963	amiR-KIN10/11-3 control 4 days	2	108	18	0.5	TRUE	18
CAPZB_ARATH	8.31462	amiR-KIN10/11-3 control 4 days	3	108	19	0.472222	FALSE	17
CAPZB_ARATH	8.94425	sesquiα2-1 -Pi 2 days	2	108	27	0.25	FALSE	9
CAPZB_ARATH	7.8986	sesquiα2-1 -Pi 2 days	3	108	18	0.5	TRUE	18
CAPZB_ARATH	8.68882	sesquiα2-1 -Pi 4 days	1	108	27	0.25	FALSE	9
CAPZB_ARATH	8.9341	sesquiα2-1 -Pi 4 days	2	108	28	0.222222	FALSE	8
CAPZB_ARATH	6.72626	sesquiα2-1 -Pi 4 days	3	108	8	0.777778	TRUE	28
CAPZB_ARATH	8.74396	sesquiα2-1 control 2 days	1	108	26	0.277778	FALSE	10
CAPZB_ARATH	8.94199	sesquiα2-1 control 2 days	2	108	27	0.25	FALSE	9
CAPZB_ARATH	6.71673	sesquiα2-1 control 2 days	3	108	9	0.75	TRUE	27
CAPZB_ARATH	8.74196	sesquiα2-1 control 4 days	1	108	27	0.25	FALSE	9
CAPZB_ARATH	8.69351	sesquiα2-1 control 4 days	2	108	27	0.25	FALSE	9
CAPZB_ARATH	7.97366	sesquiα2-1 control 4 days	3	108	17	0.527778	TRUE	19
CAPZB_ARATH	6.92615	SnRK1α1-OE -Pi 2 days	1	108	9	0.75	TRUE	27
CAPZB_ARATH	7.89424	SnRK1α1-OE -Pi 2 days	2	108	17	0.527778	TRUE	19
CAPZB_ARATH	7.15091	SnRK1α1-OE -Pi 2 days	3	108	10	0.722222	TRUE	26
CAPZB_ARATH	7.97801	SnRK1α1-OE -Pi 4 days	1	108	17	0.527778	TRUE	19
CAPZB_ARATH	8.83275	SnRK1α1-OE -Pi 4 days	2	108	27	0.25	FALSE	9
CAPZB_ARATH	8.95173	SnRK1α1-OE -Pi 4 days	3	108	27	0.25	FALSE	9
CAPZB_ARATH	8.84055	SnRK1α1-OE control 2 days	1	108	27	0.25	FALSE	9
CAPZB_ARATH	8.67929	SnRK1α1-OE control 2 days	2	108	26	0.277778	FALSE	10
CAPZB_ARATH	9.05384	SnRK1α1-OE control 2 days	3	108	27	0.25	FALSE	9
CAPZB_ARATH	8.13257	SnRK1α1-OE control 4 days	1	108	19	0.472222	FALSE	17
CAPZB_ARATH	7.81564	SnRK1α1-OE control 4 days	2	108	18	0.5	TRUE	18
CAPZB_ARATH	8.72901	SnRK1α1-OE control 4 days	3	108	27	0.25	FALSE	9
CAR1_ARATH	10.1704	Col-0 -Pi 2 days	1	108	30	0.166667	FALSE	6
CAR1_ARATH	9.6659	Col-0 -Pi 2 days	2	108	24	0.333333	FALSE	12
CAR1_ARATH	10.0118	Col-0 -Pi 2 days	3	108	22	0.388889	FALSE	14
CAR1_ARATH	9.81114	Col-0 -Pi 4 days	1	108	30	0.166667	FALSE	6
CAR1_ARATH	9.34827	Col-0 -Pi 4 days	2	108	22	0.388889	FALSE	14
CAR1_ARATH	9.92246	Col-0 -Pi 4 days	3	108	30	0.166667	FALSE	6
CAR1_ARATH	10.0652	Col-0 control 2 days	1	108	30	0.166667	FALSE	6
CAR1_ARATH	9.94009	Col-0 control 2 days	2	108	24	0.333333	FALSE	12
CAR1_ARATH	10.0004	Col-0 control 2 days	3	108	28	0.222222	FALSE	8
CAR1_ARATH	10.0824	Col-0 control 4 days	1	108	26	0.277778	FALSE	10
CAR1_ARATH	10.4469	Col-0 control 4 days	2	108	36	0	FALSE	0
CAR1_ARATH	10.0551	Col-0 control 4 days	3	108	30	0.166667	FALSE	6
CAR1_ARATH	9.94526	amiR-KIN10/11-3 -Pi 2 days	1	108	30	0.166667	FALSE	6
CAR1_ARATH	10.058	amiR-KIN10/11-3 -Pi 2 days	2	108	30	0.166667	FALSE	6
CAR1_ARATH	8.9226	amiR-KIN10/11-3 -Pi 2 days	3	108	20	0.444444	FALSE	16
CAR1_ARATH	9.81988	amiR-KIN10/11-3 -Pi 4 days	1	108	24	0.333333	FALSE	12
CAR1_ARATH	10.0596	amiR-KIN10/11-3 -Pi 4 days	2	108	30	0.166667	FALSE	6
CAR1_ARATH	9.67106	amiR-KIN10/11-3 -Pi 4 days	3	108	24	0.333333	FALSE	12
CAR1_ARATH	9.79255	amiR-KIN10/11-3 control 2 days	1	108	26	0.277778	FALSE	10
CAR1_ARATH	9.86674	amiR-KIN10/11-3 control 2 days	2	108	24	0.333333	FALSE	12
CAR1_ARATH	9.86294	amiR-KIN10/11-3 control 2 days	3	108	26	0.277778	FALSE	10
CAR1_ARATH	10.4587	amiR-KIN10/11-3 control 4 days	1	108	30	0.166667	FALSE	6
CAR1_ARATH	10.2276	amiR-KIN10/11-3 control 4 days	2	108	26	0.277778	FALSE	10
CAR1_ARATH	10.7192	amiR-KIN10/11-3 control 4 days	3	108	30	0.166667	FALSE	6
CAR1_ARATH	10.1452	sesquiα2-1 -Pi 2 days	1	108	30	0.166667	FALSE	6
CAR1_ARATH	10.0942	sesquiα2-1 -Pi 2 days	2	108	30	0.166667	FALSE	6
CAR1_ARATH	10.5275	sesquiα2-1 -Pi 2 days	3	108	30	0.166667	FALSE	6
CAR1_ARATH	10.0516	sesquiα2-1 -Pi 4 days	1	108	26	0.277778	FALSE	10
CAR1_ARATH	9.82518	sesquiα2-1 -Pi 4 days	2	108	30	0.166667	FALSE	6
CAR1_ARATH	10.1356	sesquiα2-1 -Pi 4 days	3	108	30	0.166667	FALSE	6
CAR1_ARATH	10.0299	sesquiα2-1 control 2 days	1	108	30	0.166667	FALSE	6
CAR1_ARATH	9.7403	sesquiα2-1 control 2 days	2	108	24	0.333333	FALSE	12
CAR1_ARATH	9.44119	sesquiα2-1 control 2 days	3	108	26	0.277778	FALSE	10
CAR1_ARATH	10.2488	sesquiα2-1 control 4 days	1	108	26	0.277778	FALSE	10
CAR1_ARATH	10.0298	sesquiα2-1 control 4 days	2	108	30	0.166667	FALSE	6
CAR1_ARATH	9.60658	sesquiα2-1 control 4 days	3	108	22	0.388889	FALSE	14
CAR1_ARATH	10.1375	SnRK1α1-OE -Pi 2 days	1	108	30	0.166667	FALSE	6
CAR1_ARATH	10.2141	SnRK1α1-OE -Pi 2 days	2	108	30	0.166667	FALSE	6
CAR1_ARATH	9.30495	SnRK1α1-OE -Pi 2 days	3	108	22	0.388889	FALSE	14
CAR1_ARATH	10.0927	SnRK1α1-OE -Pi 4 days	1	108	30	0.166667	FALSE	6
CAR1_ARATH	10.4998	SnRK1α1-OE -Pi 4 days	2	108	30	0.166667	FALSE	6
CAR1_ARATH	10.4734	SnRK1α1-OE -Pi 4 days	3	108	30	0.166667	FALSE	6
CAR1_ARATH	10.1626	SnRK1α1-OE control 2 days	1	108	30	0.166667	FALSE	6
CAR1_ARATH	10.2771	SnRK1α1-OE control 2 days	2	108	30	0.166667	FALSE	6
CAR1_ARATH	9.8141	SnRK1α1-OE control 2 days	3	108	24	0.333333	FALSE	12
CAR1_ARATH	10.3354	SnRK1α1-OE control 4 days	1	108	30	0.166667	FALSE	6
CAR1_ARATH	9.75606	SnRK1α1-OE control 4 days	2	108	30	0.166667	FALSE	6
CAR1_ARATH	10.5018	SnRK1α1-OE control 4 days	3	108	30	0.166667	FALSE	6
CAR10_ARATH	11.1232	Col-0 -Pi 2 days	1	108	27	0.25	FALSE	9
CAR10_ARATH	11.034	Col-0 -Pi 2 days	2	108	27	0.25	FALSE	9
CAR10_ARATH	11.3919	Col-0 -Pi 2 days	3	108	27	0.25	FALSE	9
CAR10_ARATH	11.0879	Col-0 -Pi 4 days	1	108	27	0.25	FALSE	9
CAR10_ARATH	11.3385	Col-0 -Pi 4 days	2	108	34	0.0555556	FALSE	2
CAR10_ARATH	10.9476	Col-0 -Pi 4 days	3	108	27	0.25	FALSE	9
CAR10_ARATH	10.9128	Col-0 control 2 days	1	108	27	0.25	FALSE	9
CAR10_ARATH	11.3513	Col-0 control 2 days	2	108	34	0.0555556	FALSE	2
CAR10_ARATH	11.2829	Col-0 control 2 days	3	108	34	0.0555556	FALSE	2
CAR10_ARATH	11.6846	Col-0 control 4 days	1	108	34	0.0555556	FALSE	2
CAR10_ARATH	11.4554	Col-0 control 4 days	2	108	34	0.0555556	FALSE	2
CAR10_ARATH	11.1351	Col-0 control 4 days	3	108	34	0.0555556	FALSE	2
CAR10_ARATH	11.3892	amiR-KIN10/11-3 -Pi 2 days	1	108	34	0.0555556	FALSE	2
CAR10_ARATH	10.9165	amiR-KIN10/11-3 -Pi 2 days	2	108	27	0.25	FALSE	9
CAR10_ARATH	10.5311	amiR-KIN10/11-3 -Pi 2 days	3	108	34	0.0555556	FALSE	2
CAR10_ARATH	11.2929	amiR-KIN10/11-3 -Pi 4 days	1	108	34	0.0555556	FALSE	2
CAR10_ARATH	10.4887	amiR-KIN10/11-3 -Pi 4 days	2	108	21	0.416667	FALSE	15
CAR10_ARATH	10.7772	amiR-KIN10/11-3 -Pi 4 days	3	108	27	0.25	FALSE	9
CAR10_ARATH	11.2774	amiR-KIN10/11-3 control 2 days	1	108	34	0.0555556	FALSE	2
CAR10_ARATH	11.1824	amiR-KIN10/11-3 control 2 days	2	108	34	0.0555556	FALSE	2
CAR10_ARATH	11.0545	amiR-KIN10/11-3 control 2 days	3	108	23	0.361111	FALSE	13
CAR10_ARATH	11.5844	amiR-KIN10/11-3 control 4 days	1	108	36	0	FALSE	0
CAR10_ARATH	11.2265	amiR-KIN10/11-3 control 4 days	2	108	34	0.0555556	FALSE	2
CAR10_ARATH	11.3953	amiR-KIN10/11-3 control 4 days	3	108	34	0.0555556	FALSE	2
CAR10_ARATH	11.7024	sesquiα2-1 -Pi 2 days	1	108	34	0.0555556	FALSE	2
CAR10_ARATH	11.3449	sesquiα2-1 -Pi 2 days	2	108	29	0.194444	FALSE	7
CAR10_ARATH	11.7881	sesquiα2-1 -Pi 2 days	3	108	34	0.0555556	FALSE	2
CAR10_ARATH	11.373	sesquiα2-1 -Pi 4 days	1	108	34	0.0555556	FALSE	2
CAR10_ARATH	11.2742	sesquiα2-1 -Pi 4 days	2	108	27	0.25	FALSE	9
CAR10_ARATH	10.7441	sesquiα2-1 -Pi 4 days	3	108	27	0.25	FALSE	9
CAR10_ARATH	11.2838	sesquiα2-1 control 2 days	1	108	27	0.25	FALSE	9
CAR10_ARATH	11.7892	sesquiα2-1 control 2 days	2	108	36	0	FALSE	0
CAR10_ARATH	11.3409	sesquiα2-1 control 2 days	3	108	27	0.25	FALSE	9
CAR10_ARATH	11.2177	sesquiα2-1 control 4 days	1	108	27	0.25	FALSE	9
CAR10_ARATH	11.7794	sesquiα2-1 control 4 days	2	108	36	0	FALSE	0
CAR10_ARATH	11.3369	sesquiα2-1 control 4 days	3	108	27	0.25	FALSE	9
CAR10_ARATH	10.994	SnRK1α1-OE -Pi 2 days	1	108	27	0.25	FALSE	9
CAR10_ARATH	11.4309	SnRK1α1-OE -Pi 2 days	2	108	27	0.25	FALSE	9
CAR10_ARATH	11.4949	SnRK1α1-OE -Pi 2 days	3	108	34	0.0555556	FALSE	2
CAR10_ARATH	11.5028	SnRK1α1-OE -Pi 4 days	1	108	34	0.0555556	FALSE	2
CAR10_ARATH	11.5267	SnRK1α1-OE -Pi 4 days	2	108	34	0.0555556	FALSE	2
CAR10_ARATH	11.7719	SnRK1α1-OE -Pi 4 days	3	108	34	0.0555556	FALSE	2
CAR10_ARATH	11.5213	SnRK1α1-OE control 2 days	1	108	27	0.25	FALSE	9
CAR10_ARATH	11.5024	SnRK1α1-OE control 2 days	2	108	34	0.0555556	FALSE	2
CAR10_ARATH	11.3649	SnRK1α1-OE control 2 days	3	108	34	0.0555556	FALSE	2
CAR10_ARATH	11.3529	SnRK1α1-OE control 4 days	1	108	29	0.194444	FALSE	7
CAR10_ARATH	10.9352	SnRK1α1-OE control 4 days	2	108	34	0.0555556	FALSE	2
CAR10_ARATH	11.688	SnRK1α1-OE control 4 days	3	108	34	0.0555556	FALSE	2
CAR11_ARATH	8.52143	Col-0 -Pi 2 days	1	108	18	0.5	TRUE	18
CAR11_ARATH	9.05711	Col-0 -Pi 2 days	2	108	26	0.277778	FALSE	10
CAR11_ARATH	9.27316	Col-0 -Pi 2 days	3	108	26	0.277778	FALSE	10
CAR11_ARATH	9.02944	Col-0 -Pi 4 days	1	108	27	0.25	FALSE	9
CAR11_ARATH	8.42799	Col-0 -Pi 4 days	2	108	18	0.5	TRUE	18
CAR11_ARATH	8.17712	Col-0 -Pi 4 days	3	108	18	0.5	TRUE	18
CAR11_ARATH	8.79475	Col-0 control 2 days	1	108	27	0.25	FALSE	9
CAR11_ARATH	9.89481	Col-0 control 2 days	2	108	35	0.0277778	FALSE	1
CAR11_ARATH	8.9432	Col-0 control 2 days	3	108	27	0.25	FALSE	9
CAR11_ARATH	8.72318	Col-0 control 4 days	1	108	18	0.5	TRUE	18
CAR11_ARATH	8.5923	Col-0 control 4 days	2	108	18	0.5	TRUE	18
CAR11_ARATH	9.11927	Col-0 control 4 days	3	108	26	0.277778	FALSE	10
CAR11_ARATH	8.97616	amiR-KIN10/11-3 -Pi 2 days	1	108	26	0.277778	FALSE	10
CAR11_ARATH	8.91152	amiR-KIN10/11-3 -Pi 2 days	2	108	26	0.277778	FALSE	10
CAR11_ARATH	8.15336	amiR-KIN10/11-3 -Pi 2 days	3	108	18	0.5	TRUE	18
CAR11_ARATH	9.63144	amiR-KIN10/11-3 -Pi 4 days	1	108	35	0.0277778	FALSE	1
CAR11_ARATH	8.92743	amiR-KIN10/11-3 -Pi 4 days	2	108	35	0.0277778	FALSE	1
CAR11_ARATH	8.83735	amiR-KIN10/11-3 -Pi 4 days	3	108	26	0.277778	FALSE	10
CAR11_ARATH	9.38899	amiR-KIN10/11-3 control 2 days	1	108	27	0.25	FALSE	9
CAR11_ARATH	8.43018	amiR-KIN10/11-3 control 2 days	2	108	17	0.527778	TRUE	19
CAR11_ARATH	9.02582	amiR-KIN10/11-3 control 2 days	3	108	26	0.277778	FALSE	10
CAR11_ARATH	8.81747	amiR-KIN10/11-3 control 4 days	1	108	18	0.5	TRUE	18
CAR11_ARATH	8.3973	amiR-KIN10/11-3 control 4 days	2	108	18	0.5	TRUE	18
CAR11_ARATH	10.1104	amiR-KIN10/11-3 control 4 days	3	108	36	0	FALSE	0
CAR11_ARATH	9.19529	sesquiα2-1 -Pi 2 days	1	108	27	0.25	FALSE	9
CAR11_ARATH	8.65251	sesquiα2-1 -Pi 2 days	2	108	19	0.472222	FALSE	17
CAR11_ARATH	9.04981	sesquiα2-1 -Pi 2 days	3	108	26	0.277778	FALSE	10
CAR11_ARATH	9.3857	sesquiα2-1 -Pi 4 days	1	108	35	0.0277778	FALSE	1
CAR11_ARATH	9.47418	sesquiα2-1 -Pi 4 days	2	108	35	0.0277778	FALSE	1
CAR11_ARATH	8.55013	sesquiα2-1 -Pi 4 days	3	108	26	0.277778	FALSE	10
CAR11_ARATH	8.29169	sesquiα2-1 control 2 days	1	108	18	0.5	TRUE	18
CAR11_ARATH	8.95722	sesquiα2-1 control 2 days	2	108	26	0.277778	FALSE	10
CAR11_ARATH	8.73231	sesquiα2-1 control 2 days	3	108	18	0.5	TRUE	18
CAR11_ARATH	8.54664	sesquiα2-1 control 4 days	1	108	18	0.5	TRUE	18
CAR11_ARATH	8.46725	sesquiα2-1 control 4 days	2	108	18	0.5	TRUE	18
CAR11_ARATH	8.66401	sesquiα2-1 control 4 days	3	108	18	0.5	TRUE	18
CAR11_ARATH	9.21931	SnRK1α1-OE -Pi 2 days	1	108	27	0.25	FALSE	9
CAR11_ARATH	8.88263	SnRK1α1-OE -Pi 2 days	2	108	19	0.472222	FALSE	17
CAR11_ARATH	8.49859	SnRK1α1-OE -Pi 2 days	3	108	18	0.5	TRUE	18
CAR11_ARATH	9.29624	SnRK1α1-OE -Pi 4 days	1	108	27	0.25	FALSE	9
CAR11_ARATH	9.1638	SnRK1α1-OE -Pi 4 days	2	108	28	0.222222	FALSE	8
CAR11_ARATH	9.08761	SnRK1α1-OE -Pi 4 days	3	108	26	0.277778	FALSE	10
CAR11_ARATH	9.4763	SnRK1α1-OE control 2 days	1	108	36	0	FALSE	0
CAR11_ARATH	9.10195	SnRK1α1-OE control 2 days	2	108	26	0.277778	FALSE	10
CAR11_ARATH	9.16912	SnRK1α1-OE control 2 days	3	108	27	0.25	FALSE	9
CAR11_ARATH	9.61591	SnRK1α1-OE control 4 days	1	108	35	0.0277778	FALSE	1
CAR11_ARATH	8.17196	SnRK1α1-OE control 4 days	2	108	17	0.527778	TRUE	19
CAR11_ARATH	8.76002	SnRK1α1-OE control 4 days	3	108	19	0.472222	FALSE	17
CAR6_ARATH	6.44022	Col-0 -Pi 2 days	1	108	5	0.861111	TRUE	31
CAR6_ARATH	5.50019	Col-0 -Pi 2 days	2	108	5	0.861111	TRUE	31
CAR6_ARATH	6.4704	Col-0 -Pi 2 days	3	108	5	0.861111	TRUE	31
CAR6_ARATH	7.46865	Col-0 -Pi 4 days	1	108	12	0.666667	TRUE	24
CAR6_ARATH	5.89752	Col-0 -Pi 4 days	2	108	5	0.861111	TRUE	31
CAR6_ARATH	6.46707	Col-0 -Pi 4 days	3	108	5	0.861111	TRUE	31
CAR6_ARATH	5.64192	Col-0 control 2 days	1	108	4	0.888889	TRUE	32
CAR6_ARATH	7.76245	Col-0 control 2 days	2	108	16	0.555556	TRUE	20
CAR6_ARATH	6.22613	Col-0 control 2 days	3	108	5	0.861111	TRUE	31
CAR6_ARATH	8.02804	Col-0 control 4 days	1	108	19	0.472222	FALSE	17
CAR6_ARATH	6.30858	Col-0 control 4 days	2	108	5	0.861111	TRUE	31
CAR6_ARATH	7.37472	Col-0 control 4 days	3	108	12	0.666667	TRUE	24
CAR6_ARATH	7.83271	amiR-KIN10/11-3 -Pi 2 days	1	108	16	0.555556	TRUE	20
CAR6_ARATH	6.31248	amiR-KIN10/11-3 -Pi 2 days	2	108	5	0.861111	TRUE	31
CAR6_ARATH	5.83228	amiR-KIN10/11-3 -Pi 2 days	3	108	5	0.861111	TRUE	31
CAR6_ARATH	7.48285	amiR-KIN10/11-3 -Pi 4 days	1	108	12	0.666667	TRUE	24
CAR6_ARATH	6.13903	amiR-KIN10/11-3 -Pi 4 days	2	108	5	0.861111	TRUE	31
CAR6_ARATH	6.17335	amiR-KIN10/11-3 -Pi 4 days	3	108	5	0.861111	TRUE	31
CAR6_ARATH	7.89783	amiR-KIN10/11-3 control 2 days	1	108	16	0.555556	TRUE	20
CAR6_ARATH	8.11926	amiR-KIN10/11-3 control 2 days	2	108	23	0.361111	FALSE	13
CAR6_ARATH	7.71656	amiR-KIN10/11-3 control 2 days	3	108	16	0.555556	TRUE	20
CAR6_ARATH	5.96072	amiR-KIN10/11-3 control 4 days	1	108	5	0.861111	TRUE	31
CAR6_ARATH	5.89722	amiR-KIN10/11-3 control 4 days	2	108	5	0.861111	TRUE	31
CAR6_ARATH	9.16813	amiR-KIN10/11-3 control 4 days	3	108	29	0.194444	FALSE	7
CAR6_ARATH	7.78424	sesquiα2-1 -Pi 2 days	1	108	16	0.555556	TRUE	20
CAR6_ARATH	7.4135	sesquiα2-1 -Pi 2 days	2	108	12	0.666667	TRUE	24
CAR6_ARATH	6.51938	sesquiα2-1 -Pi 2 days	3	108	5	0.861111	TRUE	31
CAR6_ARATH	8.17587	sesquiα2-1 -Pi 4 days	1	108	19	0.472222	FALSE	17
CAR6_ARATH	8.12679	sesquiα2-1 -Pi 4 days	2	108	23	0.361111	FALSE	13
CAR6_ARATH	5.1529	sesquiα2-1 -Pi 4 days	3	108	4	0.888889	TRUE	32
CAR6_ARATH	6.01645	sesquiα2-1 control 2 days	2	108	5	0.861111	TRUE	31
CAR6_ARATH	6.33705	sesquiα2-1 control 2 days	3	108	5	0.861111	TRUE	31
CAR6_ARATH	6.27648	sesquiα2-1 control 4 days	1	108	5	0.861111	TRUE	31
CAR6_ARATH	7.25047	sesquiα2-1 control 4 days	2	108	12	0.666667	TRUE	24
CAR6_ARATH	8.08243	sesquiα2-1 control 4 days	3	108	18	0.5	TRUE	18
CAR6_ARATH	7.12236	SnRK1α1-OE -Pi 2 days	1	108	12	0.666667	TRUE	24
CAR6_ARATH	8.06377	SnRK1α1-OE -Pi 2 days	2	108	16	0.555556	TRUE	20
CAR6_ARATH	5.9793	SnRK1α1-OE -Pi 2 days	3	108	5	0.861111	TRUE	31
CAR6_ARATH	7.97898	SnRK1α1-OE -Pi 4 days	1	108	23	0.361111	FALSE	13
CAR6_ARATH	6.29567	SnRK1α1-OE -Pi 4 days	2	108	5	0.861111	TRUE	31
CAR6_ARATH	7.41683	SnRK1α1-OE -Pi 4 days	3	108	12	0.666667	TRUE	24
CAR6_ARATH	6.61035	SnRK1α1-OE control 2 days	1	108	5	0.861111	TRUE	31
CAR6_ARATH	7.41945	SnRK1α1-OE control 2 days	2	108	12	0.666667	TRUE	24
CAR6_ARATH	7.22854	SnRK1α1-OE control 2 days	3	108	12	0.666667	TRUE	24
CAR6_ARATH	7.4878	SnRK1α1-OE control 4 days	1	108	12	0.666667	TRUE	24
CAR6_ARATH	5.62686	SnRK1α1-OE control 4 days	2	108	5	0.861111	TRUE	31
CAR6_ARATH	7.24866	SnRK1α1-OE control 4 days	3	108	12	0.666667	TRUE	24
CAR7_ARATH	10.9317	Col-0 -Pi 2 days	1	108	31	0.138889	FALSE	5
CAR7_ARATH	10.6823	Col-0 -Pi 2 days	2	108	29	0.194444	FALSE	7
CAR7_ARATH	10.9788	Col-0 -Pi 2 days	3	108	31	0.138889	FALSE	5
CAR7_ARATH	10.7165	Col-0 -Pi 4 days	1	108	32	0.111111	FALSE	4
CAR7_ARATH	10.6306	Col-0 -Pi 4 days	2	108	29	0.194444	FALSE	7
CAR7_ARATH	10.7762	Col-0 -Pi 4 days	3	108	31	0.138889	FALSE	5
CAR7_ARATH	10.6932	Col-0 control 2 days	1	108	29	0.194444	FALSE	7
CAR7_ARATH	10.8839	Col-0 control 2 days	2	108	32	0.111111	FALSE	4
CAR7_ARATH	11.0146	Col-0 control 2 days	3	108	31	0.138889	FALSE	5
CAR7_ARATH	11.3591	Col-0 control 4 days	1	108	34	0.0555556	FALSE	2
CAR7_ARATH	11.251	Col-0 control 4 days	2	108	33	0.0833333	FALSE	3
CAR7_ARATH	10.8389	Col-0 control 4 days	3	108	31	0.138889	FALSE	5
CAR7_ARATH	10.7119	amiR-KIN10/11-3 -Pi 2 days	1	108	29	0.194444	FALSE	7
CAR7_ARATH	10.6602	amiR-KIN10/11-3 -Pi 2 days	2	108	31	0.138889	FALSE	5
CAR7_ARATH	9.9157	amiR-KIN10/11-3 -Pi 2 days	3	108	29	0.194444	FALSE	7
CAR7_ARATH	10.69	amiR-KIN10/11-3 -Pi 4 days	1	108	29	0.194444	FALSE	7
CAR7_ARATH	10.7487	amiR-KIN10/11-3 -Pi 4 days	2	108	31	0.138889	FALSE	5
CAR7_ARATH	10.4457	amiR-KIN10/11-3 -Pi 4 days	3	108	29	0.194444	FALSE	7
CAR7_ARATH	11.0001	amiR-KIN10/11-3 control 2 days	1	108	32	0.111111	FALSE	4
CAR7_ARATH	10.9708	amiR-KIN10/11-3 control 2 days	2	108	36	0	FALSE	0
CAR7_ARATH	11.0122	amiR-KIN10/11-3 control 2 days	3	108	34	0.0555556	FALSE	2
CAR7_ARATH	10.9363	amiR-KIN10/11-3 control 4 days	1	108	29	0.194444	FALSE	7
CAR7_ARATH	11.0729	amiR-KIN10/11-3 control 4 days	2	108	32	0.111111	FALSE	4
CAR7_ARATH	11.5095	amiR-KIN10/11-3 control 4 days	3	108	36	0	FALSE	0
CAR7_ARATH	10.7358	sesquiα2-1 -Pi 2 days	1	108	29	0.194444	FALSE	7
CAR7_ARATH	10.6003	sesquiα2-1 -Pi 2 days	2	108	29	0.194444	FALSE	7
CAR7_ARATH	11.0188	sesquiα2-1 -Pi 2 days	3	108	31	0.138889	FALSE	5
CAR7_ARATH	10.5483	sesquiα2-1 -Pi 4 days	1	108	29	0.194444	FALSE	7
CAR7_ARATH	10.6208	sesquiα2-1 -Pi 4 days	2	108	29	0.194444	FALSE	7
CAR7_ARATH	10.2862	sesquiα2-1 -Pi 4 days	3	108	29	0.194444	FALSE	7
CAR7_ARATH	10.5217	sesquiα2-1 control 2 days	1	108	29	0.194444	FALSE	7
CAR7_ARATH	10.6396	sesquiα2-1 control 2 days	2	108	29	0.194444	FALSE	7
CAR7_ARATH	10.4676	sesquiα2-1 control 2 days	3	108	29	0.194444	FALSE	7
CAR7_ARATH	10.7501	sesquiα2-1 control 4 days	1	108	29	0.194444	FALSE	7
CAR7_ARATH	11.0233	sesquiα2-1 control 4 days	2	108	32	0.111111	FALSE	4
CAR7_ARATH	11.2523	sesquiα2-1 control 4 days	3	108	33	0.0833333	FALSE	3
CAR7_ARATH	10.5953	SnRK1α1-OE -Pi 2 days	1	108	29	0.194444	FALSE	7
CAR7_ARATH	10.8079	SnRK1α1-OE -Pi 2 days	2	108	29	0.194444	FALSE	7
CAR7_ARATH	10.5908	SnRK1α1-OE -Pi 2 days	3	108	32	0.111111	FALSE	4
CAR7_ARATH	10.908	SnRK1α1-OE -Pi 4 days	1	108	33	0.0833333	FALSE	3
CAR7_ARATH	11.1064	SnRK1α1-OE -Pi 4 days	2	108	31	0.138889	FALSE	5
CAR7_ARATH	11.1447	SnRK1α1-OE -Pi 4 days	3	108	29	0.194444	FALSE	7
CAR7_ARATH	10.7281	SnRK1α1-OE control 2 days	1	108	29	0.194444	FALSE	7
CAR7_ARATH	10.974	SnRK1α1-OE control 2 days	2	108	32	0.111111	FALSE	4
CAR7_ARATH	10.8064	SnRK1α1-OE control 2 days	3	108	29	0.194444	FALSE	7
CAR7_ARATH	11.0066	SnRK1α1-OE control 4 days	1	108	31	0.138889	FALSE	5
CAR7_ARATH	10.6463	SnRK1α1-OE control 4 days	2	108	29	0.194444	FALSE	7
CAR7_ARATH	11.1497	SnRK1α1-OE control 4 days	3	108	31	0.138889	FALSE	5
CAR8_ARATH	9.43019	Col-0 -Pi 2 days	1	108	23	0.361111	FALSE	13
CAR8_ARATH	9.32491	Col-0 -Pi 2 days	2	108	23	0.361111	FALSE	13
CAR8_ARATH	10.2414	Col-0 -Pi 2 days	3	108	35	0.0277778	FALSE	1
CAR8_ARATH	10.514	Col-0 -Pi 4 days	1	108	34	0.0555556	FALSE	2
CAR8_ARATH	9.90336	Col-0 -Pi 4 days	2	108	24	0.333333	FALSE	12
CAR8_ARATH	10.3161	Col-0 -Pi 4 days	3	108	24	0.333333	FALSE	12
CAR8_ARATH	8.67212	Col-0 control 2 days	1	108	24	0.333333	FALSE	12
CAR8_ARATH	9.04741	Col-0 control 2 days	2	108	24	0.333333	FALSE	12
CAR8_ARATH	9.2922	Col-0 control 2 days	3	108	36	0	FALSE	0
CAR8_ARATH	9.10816	Col-0 control 4 days	1	108	24	0.333333	FALSE	12
CAR8_ARATH	8.77174	Col-0 control 4 days	2	108	24	0.333333	FALSE	12
CAR8_ARATH	8.69341	Col-0 control 4 days	3	108	35	0.0277778	FALSE	1
CAR8_ARATH	9.78427	amiR-KIN10/11-3 -Pi 2 days	1	108	24	0.333333	FALSE	12
CAR8_ARATH	9.28313	amiR-KIN10/11-3 -Pi 2 days	2	108	24	0.333333	FALSE	12
CAR8_ARATH	8.65327	amiR-KIN10/11-3 -Pi 2 days	3	108	24	0.333333	FALSE	12
CAR8_ARATH	10.1266	amiR-KIN10/11-3 -Pi 4 days	1	108	24	0.333333	FALSE	12
CAR8_ARATH	9.81656	amiR-KIN10/11-3 -Pi 4 days	2	108	24	0.333333	FALSE	12
CAR8_ARATH	9.93388	amiR-KIN10/11-3 -Pi 4 days	3	108	24	0.333333	FALSE	12
CAR8_ARATH	9.16232	amiR-KIN10/11-3 control 2 days	1	108	24	0.333333	FALSE	12
CAR8_ARATH	8.869	amiR-KIN10/11-3 control 2 days	2	108	24	0.333333	FALSE	12
CAR8_ARATH	8.93704	amiR-KIN10/11-3 control 2 days	3	108	23	0.361111	FALSE	13
CAR8_ARATH	8.89234	amiR-KIN10/11-3 control 4 days	1	108	24	0.333333	FALSE	12
CAR8_ARATH	8.60937	amiR-KIN10/11-3 control 4 days	2	108	23	0.361111	FALSE	13
CAR8_ARATH	9.03091	amiR-KIN10/11-3 control 4 days	3	108	23	0.361111	FALSE	13
CAR8_ARATH	10.1619	sesquiα2-1 -Pi 2 days	1	108	24	0.333333	FALSE	12
CAR8_ARATH	9.99262	sesquiα2-1 -Pi 2 days	2	108	24	0.333333	FALSE	12
CAR8_ARATH	10.2321	sesquiα2-1 -Pi 2 days	3	108	24	0.333333	FALSE	12
CAR8_ARATH	10.3556	sesquiα2-1 -Pi 4 days	1	108	24	0.333333	FALSE	12
CAR8_ARATH	10.2763	sesquiα2-1 -Pi 4 days	2	108	24	0.333333	FALSE	12
CAR8_ARATH	9.84982	sesquiα2-1 -Pi 4 days	3	108	24	0.333333	FALSE	12
CAR8_ARATH	8.84601	sesquiα2-1 control 2 days	1	108	24	0.333333	FALSE	12
CAR8_ARATH	9.17209	sesquiα2-1 control 2 days	2	108	24	0.333333	FALSE	12
CAR8_ARATH	9.16652	sesquiα2-1 control 2 days	3	108	24	0.333333	FALSE	12
CAR8_ARATH	8.94554	sesquiα2-1 control 4 days	1	108	24	0.333333	FALSE	12
CAR8_ARATH	8.92617	sesquiα2-1 control 4 days	2	108	24	0.333333	FALSE	12
CAR8_ARATH	8.8905	sesquiα2-1 control 4 days	3	108	23	0.361111	FALSE	13
CAR8_ARATH	9.59773	SnRK1α1-OE -Pi 2 days	1	108	24	0.333333	FALSE	12
CAR8_ARATH	9.89421	SnRK1α1-OE -Pi 2 days	2	108	24	0.333333	FALSE	12
CAR8_ARATH	9.48611	SnRK1α1-OE -Pi 2 days	3	108	24	0.333333	FALSE	12
CAR8_ARATH	10.5768	SnRK1α1-OE -Pi 4 days	1	108	24	0.333333	FALSE	12
CAR8_ARATH	10.2482	SnRK1α1-OE -Pi 4 days	2	108	24	0.333333	FALSE	12
CAR8_ARATH	10.638	SnRK1α1-OE -Pi 4 days	3	108	24	0.333333	FALSE	12
CAR8_ARATH	9.25156	SnRK1α1-OE control 2 days	1	108	24	0.333333	FALSE	12
CAR8_ARATH	8.88086	SnRK1α1-OE control 2 days	2	108	24	0.333333	FALSE	12
CAR8_ARATH	8.90842	SnRK1α1-OE control 2 days	3	108	24	0.333333	FALSE	12
CAR8_ARATH	8.99718	SnRK1α1-OE control 4 days	1	108	24	0.333333	FALSE	12
CAR8_ARATH	8.01544	SnRK1α1-OE control 4 days	2	108	24	0.333333	FALSE	12
CAR8_ARATH	9.00401	SnRK1α1-OE control 4 days	3	108	24	0.333333	FALSE	12
CARA_ARATH	13.421	Col-0 -Pi 2 days	1	108	36	0	FALSE	0
CARA_ARATH	13.1209	Col-0 -Pi 2 days	2	108	36	0	FALSE	0
CARA_ARATH	13.3811	Col-0 -Pi 2 days	3	108	36	0	FALSE	0
CARA_ARATH	13.1298	Col-0 -Pi 4 days	1	108	36	0	FALSE	0
CARA_ARATH	13.2658	Col-0 -Pi 4 days	2	108	36	0	FALSE	0
CARA_ARATH	13.2762	Col-0 -Pi 4 days	3	108	36	0	FALSE	0
CARA_ARATH	13.1202	Col-0 control 2 days	1	108	36	0	FALSE	0
CARA_ARATH	12.9382	Col-0 control 2 days	2	108	36	0	FALSE	0
CARA_ARATH	12.9963	Col-0 control 2 days	3	108	36	0	FALSE	0
CARA_ARATH	13.2658	Col-0 control 4 days	1	108	36	0	FALSE	0
CARA_ARATH	13.343	Col-0 control 4 days	2	108	36	0	FALSE	0
CARA_ARATH	13.0629	Col-0 control 4 days	3	108	36	0	FALSE	0
CARA_ARATH	13.149	amiR-KIN10/11-3 -Pi 2 days	1	108	36	0	FALSE	0
CARA_ARATH	12.9083	amiR-KIN10/11-3 -Pi 2 days	2	108	36	0	FALSE	0
CARA_ARATH	13.0408	amiR-KIN10/11-3 -Pi 2 days	3	108	36	0	FALSE	0
CARA_ARATH	13.0457	amiR-KIN10/11-3 -Pi 4 days	1	108	36	0	FALSE	0
CARA_ARATH	12.8249	amiR-KIN10/11-3 -Pi 4 days	2	108	36	0	FALSE	0
CARA_ARATH	12.6874	amiR-KIN10/11-3 -Pi 4 days	3	108	36	0	FALSE	0
CARA_ARATH	13.1068	amiR-KIN10/11-3 control 2 days	1	108	36	0	FALSE	0
CARA_ARATH	13.0153	amiR-KIN10/11-3 control 2 days	2	108	36	0	FALSE	0
CARA_ARATH	13.1381	amiR-KIN10/11-3 control 2 days	3	108	36	0	FALSE	0
CARA_ARATH	13.1298	amiR-KIN10/11-3 control 4 days	1	108	36	0	FALSE	0
CARA_ARATH	13.1931	amiR-KIN10/11-3 control 4 days	2	108	36	0	FALSE	0
CARA_ARATH	13.1517	amiR-KIN10/11-3 control 4 days	3	108	36	0	FALSE	0
CARA_ARATH	13.1348	sesquiα2-1 -Pi 2 days	1	108	36	0	FALSE	0
CARA_ARATH	13.3161	sesquiα2-1 -Pi 2 days	2	108	36	0	FALSE	0
CARA_ARATH	13.2256	sesquiα2-1 -Pi 2 days	3	108	36	0	FALSE	0
CARA_ARATH	13.1031	sesquiα2-1 -Pi 4 days	1	108	36	0	FALSE	0
CARA_ARATH	12.9769	sesquiα2-1 -Pi 4 days	2	108	36	0	FALSE	0
CARA_ARATH	12.6411	sesquiα2-1 -Pi 4 days	3	108	36	0	FALSE	0
CARA_ARATH	13.1676	sesquiα2-1 control 2 days	1	108	36	0	FALSE	0
CARA_ARATH	13.3267	sesquiα2-1 control 2 days	2	108	36	0	FALSE	0
CARA_ARATH	13.0288	sesquiα2-1 control 2 days	3	108	36	0	FALSE	0
CARA_ARATH	13.2565	sesquiα2-1 control 4 days	1	108	36	0	FALSE	0
CARA_ARATH	13.1883	sesquiα2-1 control 4 days	2	108	36	0	FALSE	0
CARA_ARATH	13.2612	sesquiα2-1 control 4 days	3	108	36	0	FALSE	0
CARA_ARATH	13.4695	SnRK1α1-OE -Pi 2 days	1	108	36	0	FALSE	0
CARA_ARATH	13.0724	SnRK1α1-OE -Pi 2 days	2	108	36	0	FALSE	0
CARA_ARATH	12.9295	SnRK1α1-OE -Pi 2 days	3	108	36	0	FALSE	0
CARA_ARATH	12.9517	SnRK1α1-OE -Pi 4 days	1	108	36	0	FALSE	0
CARA_ARATH	13.2281	SnRK1α1-OE -Pi 4 days	2	108	36	0	FALSE	0
CARA_ARATH	13.0389	SnRK1α1-OE -Pi 4 days	3	108	36	0	FALSE	0
CARA_ARATH	13.39	SnRK1α1-OE control 2 days	1	108	36	0	FALSE	0
CARA_ARATH	13.1682	SnRK1α1-OE control 2 days	2	108	36	0	FALSE	0
CARA_ARATH	13.0758	SnRK1α1-OE control 2 days	3	108	36	0	FALSE	0
CARA_ARATH	13.2414	SnRK1α1-OE control 4 days	1	108	36	0	FALSE	0
CARA_ARATH	12.819	SnRK1α1-OE control 4 days	2	108	36	0	FALSE	0
CARA_ARATH	13.1231	SnRK1α1-OE control 4 days	3	108	36	0	FALSE	0
CARB_ARATH	14.2171	Col-0 -Pi 2 days	1	108	36	0	FALSE	0
CARB_ARATH	13.9459	Col-0 -Pi 2 days	2	108	36	0	FALSE	0
CARB_ARATH	14.2779	Col-0 -Pi 2 days	3	108	36	0	FALSE	0
CARB_ARATH	13.8499	Col-0 -Pi 4 days	1	108	36	0	FALSE	0
CARB_ARATH	14.073	Col-0 -Pi 4 days	2	108	36	0	FALSE	0
CARB_ARATH	14.1247	Col-0 -Pi 4 days	3	108	36	0	FALSE	0
CARB_ARATH	14.0085	Col-0 control 2 days	1	108	36	0	FALSE	0
CARB_ARATH	13.8545	Col-0 control 2 days	2	108	36	0	FALSE	0
CARB_ARATH	13.9227	Col-0 control 2 days	3	108	35	0.0277778	FALSE	1
CARB_ARATH	14.2275	Col-0 control 4 days	1	108	36	0	FALSE	0
CARB_ARATH	14.2156	Col-0 control 4 days	2	108	36	0	FALSE	0
CARB_ARATH	14.0786	Col-0 control 4 days	3	108	35	0.0277778	FALSE	1
CARB_ARATH	14.1269	amiR-KIN10/11-3 -Pi 2 days	1	108	36	0	FALSE	0
CARB_ARATH	13.9455	amiR-KIN10/11-3 -Pi 2 days	2	108	35	0.0277778	FALSE	1
CARB_ARATH	13.6772	amiR-KIN10/11-3 -Pi 2 days	3	108	36	0	FALSE	0
CARB_ARATH	14.0305	amiR-KIN10/11-3 -Pi 4 days	1	108	35	0.0277778	FALSE	1
CARB_ARATH	13.7853	amiR-KIN10/11-3 -Pi 4 days	2	108	36	0	FALSE	0
CARB_ARATH	13.7439	amiR-KIN10/11-3 -Pi 4 days	3	108	35	0.0277778	FALSE	1
CARB_ARATH	14.0713	amiR-KIN10/11-3 control 2 days	1	108	36	0	FALSE	0
CARB_ARATH	13.9516	amiR-KIN10/11-3 control 2 days	2	108	36	0	FALSE	0
CARB_ARATH	14.0337	amiR-KIN10/11-3 control 2 days	3	108	35	0.0277778	FALSE	1
CARB_ARATH	14.1205	amiR-KIN10/11-3 control 4 days	1	108	36	0	FALSE	0
CARB_ARATH	14.0455	amiR-KIN10/11-3 control 4 days	2	108	35	0.0277778	FALSE	1
CARB_ARATH	14.0143	amiR-KIN10/11-3 control 4 days	3	108	36	0	FALSE	0
CARB_ARATH	14.0289	sesquiα2-1 -Pi 2 days	1	108	35	0.0277778	FALSE	1
CARB_ARATH	14.1396	sesquiα2-1 -Pi 2 days	2	108	36	0	FALSE	0
CARB_ARATH	14.0244	sesquiα2-1 -Pi 2 days	3	108	36	0	FALSE	0
CARB_ARATH	13.9602	sesquiα2-1 -Pi 4 days	1	108	36	0	FALSE	0
CARB_ARATH	13.9299	sesquiα2-1 -Pi 4 days	2	108	36	0	FALSE	0
CARB_ARATH	13.4419	sesquiα2-1 -Pi 4 days	3	108	36	0	FALSE	0
CARB_ARATH	14.0508	sesquiα2-1 control 2 days	1	108	36	0	FALSE	0
CARB_ARATH	14.1815	sesquiα2-1 control 2 days	2	108	36	0	FALSE	0
CARB_ARATH	13.9265	sesquiα2-1 control 2 days	3	108	36	0	FALSE	0
CARB_ARATH	13.9335	sesquiα2-1 control 4 days	1	108	35	0.0277778	FALSE	1
CARB_ARATH	13.9677	sesquiα2-1 control 4 days	2	108	36	0	FALSE	0
CARB_ARATH	14.2356	sesquiα2-1 control 4 days	3	108	36	0	FALSE	0
CARB_ARATH	13.9764	SnRK1α1-OE -Pi 2 days	1	108	36	0	FALSE	0
CARB_ARATH	14.0173	SnRK1α1-OE -Pi 2 days	2	108	36	0	FALSE	0
CARB_ARATH	13.7719	SnRK1α1-OE -Pi 2 days	3	108	36	0	FALSE	0
CARB_ARATH	13.8725	SnRK1α1-OE -Pi 4 days	1	108	36	0	FALSE	0
CARB_ARATH	13.8697	SnRK1α1-OE -Pi 4 days	2	108	36	0	FALSE	0
CARB_ARATH	14.0143	SnRK1α1-OE -Pi 4 days	3	108	35	0.0277778	FALSE	1
CARB_ARATH	14.1572	SnRK1α1-OE control 2 days	1	108	36	0	FALSE	0
CARB_ARATH	14.1279	SnRK1α1-OE control 2 days	2	108	36	0	FALSE	0
CARB_ARATH	14.0141	SnRK1α1-OE control 2 days	3	108	36	0	FALSE	0
CARB_ARATH	14.0964	SnRK1α1-OE control 4 days	1	108	36	0	FALSE	0
CARB_ARATH	13.7723	SnRK1α1-OE control 4 days	2	108	36	0	FALSE	0
CARB_ARATH	13.9866	SnRK1α1-OE control 4 days	3	108	35	0.0277778	FALSE	1
CARK1_ARATH	11.6339	Col-0 -Pi 2 days	1	108	28	0.222222	FALSE	8
CARK1_ARATH	11.429	Col-0 -Pi 2 days	2	108	31	0.138889	FALSE	5
CARK1_ARATH	11.5783	Col-0 -Pi 2 days	3	108	34	0.0555556	FALSE	2
CARK1_ARATH	11.4983	Col-0 -Pi 4 days	1	108	24	0.333333	FALSE	12
CARK1_ARATH	11.3701	Col-0 -Pi 4 days	2	108	28	0.222222	FALSE	8
CARK1_ARATH	11.6017	Col-0 -Pi 4 days	3	108	31	0.138889	FALSE	5
CARK1_ARATH	11.5771	Col-0 control 2 days	1	108	36	0	FALSE	0
CARK1_ARATH	11.4512	Col-0 control 2 days	2	108	33	0.0833333	FALSE	3
CARK1_ARATH	11.5033	Col-0 control 2 days	3	108	34	0.0555556	FALSE	2
CARK1_ARATH	11.5334	Col-0 control 4 days	1	108	30	0.166667	FALSE	6
CARK1_ARATH	11.5626	Col-0 control 4 days	2	108	28	0.222222	FALSE	8
CARK1_ARATH	11.4181	Col-0 control 4 days	3	108	31	0.138889	FALSE	5
CARK1_ARATH	11.3168	amiR-KIN10/11-3 -Pi 2 days	1	108	34	0.0555556	FALSE	2
CARK1_ARATH	10.9902	amiR-KIN10/11-3 -Pi 2 days	2	108	29	0.194444	FALSE	7
CARK1_ARATH	10.7194	amiR-KIN10/11-3 -Pi 2 days	3	108	21	0.416667	FALSE	15
CARK1_ARATH	11.5162	amiR-KIN10/11-3 -Pi 4 days	1	108	32	0.111111	FALSE	4
CARK1_ARATH	11.3331	amiR-KIN10/11-3 -Pi 4 days	2	108	30	0.166667	FALSE	6
CARK1_ARATH	11.1637	amiR-KIN10/11-3 -Pi 4 days	3	108	29	0.194444	FALSE	7
CARK1_ARATH	11.299	amiR-KIN10/11-3 control 2 days	1	108	34	0.0555556	FALSE	2
CARK1_ARATH	11.3657	amiR-KIN10/11-3 control 2 days	2	108	33	0.0833333	FALSE	3
CARK1_ARATH	11.2778	amiR-KIN10/11-3 control 2 days	3	108	32	0.111111	FALSE	4
CARK1_ARATH	11.932	amiR-KIN10/11-3 control 4 days	1	108	34	0.0555556	FALSE	2
CARK1_ARATH	11.2076	amiR-KIN10/11-3 control 4 days	2	108	30	0.166667	FALSE	6
CARK1_ARATH	11.8967	amiR-KIN10/11-3 control 4 days	3	108	34	0.0555556	FALSE	2
CARK1_ARATH	11.5733	sesquiα2-1 -Pi 2 days	1	108	29	0.194444	FALSE	7
CARK1_ARATH	11.6186	sesquiα2-1 -Pi 2 days	2	108	30	0.166667	FALSE	6
CARK1_ARATH	11.4993	sesquiα2-1 -Pi 2 days	3	108	32	0.111111	FALSE	4
CARK1_ARATH	11.4669	sesquiα2-1 -Pi 4 days	1	108	32	0.111111	FALSE	4
CARK1_ARATH	11.5565	sesquiα2-1 -Pi 4 days	2	108	34	0.0555556	FALSE	2
CARK1_ARATH	11.0446	sesquiα2-1 -Pi 4 days	3	108	31	0.138889	FALSE	5
CARK1_ARATH	11.3481	sesquiα2-1 control 2 days	1	108	34	0.0555556	FALSE	2
CARK1_ARATH	11.4637	sesquiα2-1 control 2 days	2	108	34	0.0555556	FALSE	2
CARK1_ARATH	11.0914	sesquiα2-1 control 2 days	3	108	32	0.111111	FALSE	4
CARK1_ARATH	11.6341	sesquiα2-1 control 4 days	1	108	32	0.111111	FALSE	4
CARK1_ARATH	11.6882	sesquiα2-1 control 4 days	2	108	32	0.111111	FALSE	4
CARK1_ARATH	11.7121	sesquiα2-1 control 4 days	3	108	36	0	FALSE	0
CARK1_ARATH	11.778	SnRK1α1-OE -Pi 2 days	1	108	34	0.0555556	FALSE	2
CARK1_ARATH	11.4979	SnRK1α1-OE -Pi 2 days	2	108	32	0.111111	FALSE	4
CARK1_ARATH	11.0855	SnRK1α1-OE -Pi 2 days	3	108	32	0.111111	FALSE	4
CARK1_ARATH	11.6574	SnRK1α1-OE -Pi 4 days	1	108	32	0.111111	FALSE	4
CARK1_ARATH	11.867	SnRK1α1-OE -Pi 4 days	2	108	32	0.111111	FALSE	4
CARK1_ARATH	11.7271	SnRK1α1-OE -Pi 4 days	3	108	35	0.0277778	FALSE	1
CARK1_ARATH	11.6039	SnRK1α1-OE control 2 days	1	108	33	0.0833333	FALSE	3
CARK1_ARATH	11.6566	SnRK1α1-OE control 2 days	2	108	30	0.166667	FALSE	6
CARK1_ARATH	11.6049	SnRK1α1-OE control 2 days	3	108	33	0.0833333	FALSE	3
CARK1_ARATH	11.599	SnRK1α1-OE control 4 days	1	108	33	0.0833333	FALSE	3
CARK1_ARATH	11.3423	SnRK1α1-OE control 4 days	2	108	29	0.194444	FALSE	7
CARK1_ARATH	11.5775	SnRK1α1-OE control 4 days	3	108	34	0.0555556	FALSE	2
CAS_ARATH	8.52064	Col-0 -Pi 2 days	2	108	7	0.805556	TRUE	20
CAS_ARATH	8.72278	Col-0 -Pi 4 days	2	108	7	0.805556	TRUE	20
CAS_ARATH	8.21201	Col-0 -Pi 4 days	3	108	7	0.805556	TRUE	20
CAS_ARATH	9.33647	Col-0 control 4 days	3	108	14	0.611111	TRUE	13
CAS_ARATH	8.40764	amiR-KIN10/11-3 -Pi 4 days	1	108	7	0.805556	TRUE	20
CAS_ARATH	9.95261	amiR-KIN10/11-3 -Pi 4 days	2	108	20	0.444444	FALSE	7
CAS_ARATH	9.00434	amiR-KIN10/11-3 -Pi 4 days	3	108	14	0.611111	TRUE	13
CAS_ARATH	9.92208	amiR-KIN10/11-3 control 2 days	1	108	23	0.361111	FALSE	4
CAS_ARATH	8.59968	amiR-KIN10/11-3 control 2 days	2	108	7	0.805556	TRUE	20
CAS_ARATH	8.98402	amiR-KIN10/11-3 control 2 days	3	108	11	0.694444	TRUE	16
CAS_ARATH	10.3102	amiR-KIN10/11-3 control 4 days	1	108	20	0.444444	FALSE	7
CAS_ARATH	8.45404	sesquiα2-1 -Pi 4 days	1	108	7	0.805556	TRUE	20
CAS_ARATH	9.00346	sesquiα2-1 -Pi 4 days	3	108	14	0.611111	TRUE	13
CAS_ARATH	9.79788	sesquiα2-1 control 2 days	1	108	23	0.361111	FALSE	4
CAS_ARATH	8.78524	sesquiα2-1 control 2 days	2	108	7	0.805556	TRUE	20
CAS_ARATH	9.45644	sesquiα2-1 control 4 days	1	108	14	0.611111	TRUE	13
CAS_ARATH	8.04592	sesquiα2-1 control 4 days	3	108	7	0.805556	TRUE	20
CAS_ARATH	8.45021	SnRK1α1-OE -Pi 2 days	1	108	7	0.805556	TRUE	20
CAS_ARATH	8.30149	SnRK1α1-OE -Pi 2 days	2	108	7	0.805556	TRUE	20
CAS_ARATH	9.21636	SnRK1α1-OE -Pi 2 days	3	108	16	0.555556	TRUE	11
CAS_ARATH	8.11462	SnRK1α1-OE control 4 days	2	108	7	0.805556	TRUE	20
CAS1_ARATH	12.9949	Col-0 -Pi 2 days	1	108	36	0	FALSE	0
CAS1_ARATH	12.9845	Col-0 -Pi 2 days	2	108	36	0	FALSE	0
CAS1_ARATH	13.148	Col-0 -Pi 2 days	3	108	36	0	FALSE	0
CAS1_ARATH	12.5352	Col-0 -Pi 4 days	1	108	28	0.222222	FALSE	8
CAS1_ARATH	12.6654	Col-0 -Pi 4 days	2	108	32	0.111111	FALSE	4
CAS1_ARATH	12.8366	Col-0 -Pi 4 days	3	108	30	0.166667	FALSE	6
CAS1_ARATH	12.9584	Col-0 control 2 days	1	108	32	0.111111	FALSE	4
CAS1_ARATH	12.7568	Col-0 control 2 days	2	108	32	0.111111	FALSE	4
CAS1_ARATH	12.9461	Col-0 control 2 days	3	108	36	0	FALSE	0
CAS1_ARATH	12.7513	Col-0 control 4 days	1	108	32	0.111111	FALSE	4
CAS1_ARATH	12.9955	Col-0 control 4 days	2	108	32	0.111111	FALSE	4
CAS1_ARATH	12.8609	Col-0 control 4 days	3	108	32	0.111111	FALSE	4
CAS1_ARATH	12.9722	amiR-KIN10/11-3 -Pi 2 days	1	108	34	0.0555556	FALSE	2
CAS1_ARATH	12.9979	amiR-KIN10/11-3 -Pi 2 days	2	108	36	0	FALSE	0
CAS1_ARATH	12.5971	amiR-KIN10/11-3 -Pi 2 days	3	108	28	0.222222	FALSE	8
CAS1_ARATH	12.8887	amiR-KIN10/11-3 -Pi 4 days	1	108	36	0	FALSE	0
CAS1_ARATH	12.6018	amiR-KIN10/11-3 -Pi 4 days	2	108	34	0.0555556	FALSE	2
CAS1_ARATH	12.6334	amiR-KIN10/11-3 -Pi 4 days	3	108	30	0.166667	FALSE	6
CAS1_ARATH	12.8601	amiR-KIN10/11-3 control 2 days	1	108	30	0.166667	FALSE	6
CAS1_ARATH	12.9323	amiR-KIN10/11-3 control 2 days	2	108	30	0.166667	FALSE	6
CAS1_ARATH	12.8861	amiR-KIN10/11-3 control 2 days	3	108	34	0.0555556	FALSE	2
CAS1_ARATH	13.0284	amiR-KIN10/11-3 control 4 days	1	108	32	0.111111	FALSE	4
CAS1_ARATH	12.7926	amiR-KIN10/11-3 control 4 days	2	108	31	0.138889	FALSE	5
CAS1_ARATH	12.8065	amiR-KIN10/11-3 control 4 days	3	108	34	0.0555556	FALSE	2
CAS1_ARATH	13.0173	sesquiα2-1 -Pi 2 days	1	108	30	0.166667	FALSE	6
CAS1_ARATH	13.2019	sesquiα2-1 -Pi 2 days	2	108	34	0.0555556	FALSE	2
CAS1_ARATH	13.0577	sesquiα2-1 -Pi 2 days	3	108	36	0	FALSE	0
CAS1_ARATH	12.8317	sesquiα2-1 -Pi 4 days	1	108	30	0.166667	FALSE	6
CAS1_ARATH	12.7609	sesquiα2-1 -Pi 4 days	2	108	30	0.166667	FALSE	6
CAS1_ARATH	12.3424	sesquiα2-1 -Pi 4 days	3	108	28	0.222222	FALSE	8
CAS1_ARATH	13.065	sesquiα2-1 control 2 days	1	108	34	0.0555556	FALSE	2
CAS1_ARATH	13.2068	sesquiα2-1 control 2 days	2	108	36	0	FALSE	0
CAS1_ARATH	13.0556	sesquiα2-1 control 2 days	3	108	36	0	FALSE	0
CAS1_ARATH	13.0356	sesquiα2-1 control 4 days	1	108	30	0.166667	FALSE	6
CAS1_ARATH	12.9818	sesquiα2-1 control 4 days	2	108	32	0.111111	FALSE	4
CAS1_ARATH	13.0626	sesquiα2-1 control 4 days	3	108	34	0.0555556	FALSE	2
CAS1_ARATH	12.8162	SnRK1α1-OE -Pi 2 days	1	108	30	0.166667	FALSE	6
CAS1_ARATH	12.9506	SnRK1α1-OE -Pi 2 days	2	108	34	0.0555556	FALSE	2
CAS1_ARATH	12.6648	SnRK1α1-OE -Pi 2 days	3	108	36	0	FALSE	0
CAS1_ARATH	12.6655	SnRK1α1-OE -Pi 4 days	1	108	30	0.166667	FALSE	6
CAS1_ARATH	12.6643	SnRK1α1-OE -Pi 4 days	2	108	34	0.0555556	FALSE	2
CAS1_ARATH	12.7963	SnRK1α1-OE -Pi 4 days	3	108	32	0.111111	FALSE	4
CAS1_ARATH	13.0788	SnRK1α1-OE control 2 days	1	108	36	0	FALSE	0
CAS1_ARATH	12.9564	SnRK1α1-OE control 2 days	2	108	34	0.0555556	FALSE	2
CAS1_ARATH	12.7917	SnRK1α1-OE control 2 days	3	108	30	0.166667	FALSE	6
CAS1_ARATH	13.0041	SnRK1α1-OE control 4 days	1	108	34	0.0555556	FALSE	2
CAS1_ARATH	12.598	SnRK1α1-OE control 4 days	2	108	30	0.166667	FALSE	6
CAS1_ARATH	12.7961	SnRK1α1-OE control 4 days	3	108	34	0.0555556	FALSE	2
CASP_ARATH	11.5047	Col-0 -Pi 2 days	1	108	29	0.194444	FALSE	7
CASP_ARATH	11.0593	Col-0 -Pi 2 days	2	108	25	0.305556	FALSE	11
CASP_ARATH	11.5955	Col-0 -Pi 2 days	3	108	28	0.222222	FALSE	8
CASP_ARATH	11.457	Col-0 -Pi 4 days	1	108	27	0.25	FALSE	9
CASP_ARATH	11.6064	Col-0 -Pi 4 days	2	108	29	0.194444	FALSE	7
CASP_ARATH	11.4278	Col-0 -Pi 4 days	3	108	25	0.305556	FALSE	11
CASP_ARATH	11.2552	Col-0 control 2 days	1	108	27	0.25	FALSE	9
CASP_ARATH	11.1721	Col-0 control 2 days	2	108	27	0.25	FALSE	9
CASP_ARATH	11.3948	Col-0 control 2 days	3	108	27	0.25	FALSE	9
CASP_ARATH	11.7746	Col-0 control 4 days	1	108	30	0.166667	FALSE	6
CASP_ARATH	11.4635	Col-0 control 4 days	2	108	27	0.25	FALSE	9
CASP_ARATH	11.141	Col-0 control 4 days	3	108	22	0.388889	FALSE	14
CASP_ARATH	11.3108	amiR-KIN10/11-3 -Pi 2 days	1	108	26	0.277778	FALSE	10
CASP_ARATH	11.0264	amiR-KIN10/11-3 -Pi 2 days	2	108	24	0.333333	FALSE	12
CASP_ARATH	11.061	amiR-KIN10/11-3 -Pi 2 days	3	108	24	0.333333	FALSE	12
CASP_ARATH	11.258	amiR-KIN10/11-3 -Pi 4 days	1	108	26	0.277778	FALSE	10
CASP_ARATH	10.9268	amiR-KIN10/11-3 -Pi 4 days	2	108	22	0.388889	FALSE	14
CASP_ARATH	10.7842	amiR-KIN10/11-3 -Pi 4 days	3	108	21	0.416667	FALSE	15
CASP_ARATH	11.2105	amiR-KIN10/11-3 control 2 days	1	108	25	0.305556	FALSE	11
CASP_ARATH	11.1208	amiR-KIN10/11-3 control 2 days	2	108	23	0.361111	FALSE	13
CASP_ARATH	11.5193	amiR-KIN10/11-3 control 2 days	3	108	31	0.138889	FALSE	5
CASP_ARATH	11.2923	amiR-KIN10/11-3 control 4 days	1	108	24	0.333333	FALSE	12
CASP_ARATH	11.3461	amiR-KIN10/11-3 control 4 days	2	108	26	0.277778	FALSE	10
CASP_ARATH	11.3838	amiR-KIN10/11-3 control 4 days	3	108	29	0.194444	FALSE	7
CASP_ARATH	11.5802	sesquiα2-1 -Pi 2 days	1	108	30	0.166667	FALSE	6
CASP_ARATH	11.6593	sesquiα2-1 -Pi 2 days	2	108	29	0.194444	FALSE	7
CASP_ARATH	11.6006	sesquiα2-1 -Pi 2 days	3	108	31	0.138889	FALSE	5
CASP_ARATH	11.352	sesquiα2-1 -Pi 4 days	1	108	27	0.25	FALSE	9
CASP_ARATH	11.2306	sesquiα2-1 -Pi 4 days	2	108	27	0.25	FALSE	9
CASP_ARATH	10.6936	sesquiα2-1 -Pi 4 days	3	108	22	0.388889	FALSE	14
CASP_ARATH	11.2487	sesquiα2-1 control 2 days	1	108	26	0.277778	FALSE	10
CASP_ARATH	11.4829	sesquiα2-1 control 2 days	2	108	25	0.305556	FALSE	11
CASP_ARATH	11.1985	sesquiα2-1 control 2 days	3	108	25	0.305556	FALSE	11
CASP_ARATH	11.1755	sesquiα2-1 control 4 days	1	108	19	0.472222	FALSE	17
CASP_ARATH	11.6658	sesquiα2-1 control 4 days	2	108	31	0.138889	FALSE	5
CASP_ARATH	11.549	sesquiα2-1 control 4 days	3	108	28	0.222222	FALSE	8
CASP_ARATH	11.3048	SnRK1α1-OE -Pi 2 days	1	108	26	0.277778	FALSE	10
CASP_ARATH	11.2489	SnRK1α1-OE -Pi 2 days	2	108	25	0.305556	FALSE	11
CASP_ARATH	11.1025	SnRK1α1-OE -Pi 2 days	3	108	26	0.277778	FALSE	10
CASP_ARATH	11.2091	SnRK1α1-OE -Pi 4 days	1	108	26	0.277778	FALSE	10
CASP_ARATH	11.619	SnRK1α1-OE -Pi 4 days	2	108	28	0.222222	FALSE	8
CASP_ARATH	11.5967	SnRK1α1-OE -Pi 4 days	3	108	33	0.0833333	FALSE	3
CASP_ARATH	11.679	SnRK1α1-OE control 2 days	1	108	28	0.222222	FALSE	8
CASP_ARATH	11.5428	SnRK1α1-OE control 2 days	2	108	28	0.222222	FALSE	8
CASP_ARATH	11.2057	SnRK1α1-OE control 2 days	3	108	23	0.361111	FALSE	13
CASP_ARATH	11.6707	SnRK1α1-OE control 4 days	1	108	33	0.0833333	FALSE	3
CASP_ARATH	11.2869	SnRK1α1-OE control 4 days	2	108	29	0.194444	FALSE	7
CASP_ARATH	11.6062	SnRK1α1-OE control 4 days	3	108	32	0.111111	FALSE	4
CASP1_ARATH	10.3305	Col-0 -Pi 2 days	1	108	36	0	FALSE	0
CASP1_ARATH	10.5326	Col-0 -Pi 2 days	2	108	36	0	FALSE	0
CASP1_ARATH	10.3742	Col-0 -Pi 2 days	3	108	36	0	FALSE	0
CASP1_ARATH	9.62969	Col-0 -Pi 4 days	1	108	25	0.305556	FALSE	11
CASP1_ARATH	9.33381	Col-0 -Pi 4 days	2	108	28	0.222222	FALSE	8
CASP1_ARATH	9.48779	Col-0 -Pi 4 days	3	108	25	0.305556	FALSE	11
CASP1_ARATH	10.1077	Col-0 control 2 days	1	108	25	0.305556	FALSE	11
CASP1_ARATH	10.4972	Col-0 control 2 days	2	108	36	0	FALSE	0
CASP1_ARATH	10.7786	Col-0 control 2 days	3	108	28	0.222222	FALSE	8
CASP1_ARATH	10.4805	Col-0 control 4 days	1	108	36	0	FALSE	0
CASP1_ARATH	10.6085	Col-0 control 4 days	2	108	36	0	FALSE	0
CASP1_ARATH	9.68886	Col-0 control 4 days	3	108	17	0.527778	TRUE	19
CASP1_ARATH	9.72934	amiR-KIN10/11-3 -Pi 2 days	1	108	36	0	FALSE	0
CASP1_ARATH	9.20372	amiR-KIN10/11-3 -Pi 2 days	2	108	25	0.305556	FALSE	11
CASP1_ARATH	8.78918	amiR-KIN10/11-3 -Pi 2 days	3	108	25	0.305556	FALSE	11
CASP1_ARATH	9.38442	amiR-KIN10/11-3 -Pi 4 days	1	108	25	0.305556	FALSE	11
CASP1_ARATH	9.15881	amiR-KIN10/11-3 -Pi 4 days	2	108	25	0.305556	FALSE	11
CASP1_ARATH	8.91673	amiR-KIN10/11-3 -Pi 4 days	3	108	17	0.527778	TRUE	19
CASP1_ARATH	9.96922	amiR-KIN10/11-3 control 2 days	1	108	36	0	FALSE	0
CASP1_ARATH	10.1645	amiR-KIN10/11-3 control 2 days	2	108	36	0	FALSE	0
CASP1_ARATH	9.87238	amiR-KIN10/11-3 control 2 days	3	108	25	0.305556	FALSE	11
CASP1_ARATH	10.2941	amiR-KIN10/11-3 control 4 days	1	108	36	0	FALSE	0
CASP1_ARATH	9.44967	amiR-KIN10/11-3 control 4 days	2	108	25	0.305556	FALSE	11
CASP1_ARATH	9.90633	amiR-KIN10/11-3 control 4 days	3	108	25	0.305556	FALSE	11
CASP1_ARATH	9.65522	sesquiα2-1 -Pi 2 days	1	108	25	0.305556	FALSE	11
CASP1_ARATH	10.108	sesquiα2-1 -Pi 2 days	2	108	36	0	FALSE	0
CASP1_ARATH	9.36981	sesquiα2-1 -Pi 2 days	3	108	25	0.305556	FALSE	11
CASP1_ARATH	9.66442	sesquiα2-1 -Pi 4 days	1	108	25	0.305556	FALSE	11
CASP1_ARATH	9.68813	sesquiα2-1 -Pi 4 days	2	108	25	0.305556	FALSE	11
CASP1_ARATH	9.39902	sesquiα2-1 -Pi 4 days	3	108	25	0.305556	FALSE	11
CASP1_ARATH	10.2167	sesquiα2-1 control 2 days	1	108	36	0	FALSE	0
CASP1_ARATH	10.3024	sesquiα2-1 control 2 days	2	108	36	0	FALSE	0
CASP1_ARATH	10.0241	sesquiα2-1 control 2 days	3	108	25	0.305556	FALSE	11
CASP1_ARATH	9.83331	sesquiα2-1 control 4 days	1	108	25	0.305556	FALSE	11
CASP1_ARATH	10.0426	sesquiα2-1 control 4 days	2	108	36	0	FALSE	0
CASP1_ARATH	9.36119	sesquiα2-1 control 4 days	3	108	17	0.527778	TRUE	19
CASP1_ARATH	9.68529	SnRK1α1-OE -Pi 2 days	1	108	25	0.305556	FALSE	11
CASP1_ARATH	9.97508	SnRK1α1-OE -Pi 2 days	2	108	36	0	FALSE	0
CASP1_ARATH	9.00889	SnRK1α1-OE -Pi 2 days	3	108	25	0.305556	FALSE	11
CASP1_ARATH	9.61891	SnRK1α1-OE -Pi 4 days	1	108	25	0.305556	FALSE	11
CASP1_ARATH	9.44664	SnRK1α1-OE -Pi 4 days	2	108	25	0.305556	FALSE	11
CASP1_ARATH	9.57559	SnRK1α1-OE -Pi 4 days	3	108	25	0.305556	FALSE	11
CASP1_ARATH	9.87982	SnRK1α1-OE control 2 days	1	108	25	0.305556	FALSE	11
CASP1_ARATH	10.5711	SnRK1α1-OE control 2 days	2	108	36	0	FALSE	0
CASP1_ARATH	10.777	SnRK1α1-OE control 2 days	3	108	36	0	FALSE	0
CASP1_ARATH	10.4984	SnRK1α1-OE control 4 days	1	108	36	0	FALSE	0
CASP1_ARATH	10.5433	SnRK1α1-OE control 4 days	2	108	36	0	FALSE	0
CASP1_ARATH	10.7749	SnRK1α1-OE control 4 days	3	108	36	0	FALSE	0
CASP2_ARATH	9.52074	Col-0 -Pi 2 days	1	108	34	0.0555556	FALSE	2
CASP2_ARATH	9.4073	Col-0 -Pi 2 days	2	108	33	0.0833333	FALSE	3
CASP2_ARATH	9.80794	Col-0 -Pi 2 days	3	108	36	0	FALSE	0
CASP2_ARATH	8.23994	Col-0 -Pi 4 days	1	108	33	0.0833333	FALSE	3
CASP2_ARATH	8.66095	Col-0 -Pi 4 days	2	108	34	0.0555556	FALSE	2
CASP2_ARATH	9.10911	Col-0 -Pi 4 days	3	108	33	0.0833333	FALSE	3
CASP2_ARATH	9.07906	Col-0 control 2 days	1	108	34	0.0555556	FALSE	2
CASP2_ARATH	9.17636	Col-0 control 2 days	2	108	36	0	FALSE	0
CASP2_ARATH	9.41017	Col-0 control 2 days	3	108	34	0.0555556	FALSE	2
CASP2_ARATH	9.55356	Col-0 control 4 days	1	108	34	0.0555556	FALSE	2
CASP2_ARATH	9.56639	Col-0 control 4 days	2	108	24	0.333333	FALSE	12
CASP2_ARATH	9.38045	Col-0 control 4 days	3	108	34	0.0555556	FALSE	2
CASP2_ARATH	8.66385	amiR-KIN10/11-3 -Pi 2 days	1	108	36	0	FALSE	0
CASP2_ARATH	7.73961	amiR-KIN10/11-3 -Pi 2 days	2	108	23	0.361111	FALSE	13
CASP2_ARATH	8.15374	amiR-KIN10/11-3 -Pi 2 days	3	108	29	0.194444	FALSE	7
CASP2_ARATH	8.5125	amiR-KIN10/11-3 -Pi 4 days	1	108	32	0.111111	FALSE	4
CASP2_ARATH	8.40513	amiR-KIN10/11-3 -Pi 4 days	2	108	34	0.0555556	FALSE	2
CASP2_ARATH	8.4278	amiR-KIN10/11-3 -Pi 4 days	3	108	31	0.138889	FALSE	5
CASP2_ARATH	8.78371	amiR-KIN10/11-3 control 2 days	1	108	34	0.0555556	FALSE	2
CASP2_ARATH	9.13769	amiR-KIN10/11-3 control 2 days	2	108	35	0.0277778	FALSE	1
CASP2_ARATH	9.30769	amiR-KIN10/11-3 control 2 days	3	108	36	0	FALSE	0
CASP2_ARATH	9.23808	amiR-KIN10/11-3 control 4 days	1	108	32	0.111111	FALSE	4
CASP2_ARATH	8.80177	amiR-KIN10/11-3 control 4 days	2	108	33	0.0833333	FALSE	3
CASP2_ARATH	9.01704	amiR-KIN10/11-3 control 4 days	3	108	23	0.361111	FALSE	13
CASP2_ARATH	8.86466	sesquiα2-1 -Pi 2 days	1	108	33	0.0833333	FALSE	3
CASP2_ARATH	9.26836	sesquiα2-1 -Pi 2 days	2	108	35	0.0277778	FALSE	1
CASP2_ARATH	8.9712	sesquiα2-1 -Pi 2 days	3	108	33	0.0833333	FALSE	3
CASP2_ARATH	8.85755	sesquiα2-1 -Pi 4 days	1	108	36	0	FALSE	0
CASP2_ARATH	8.6746	sesquiα2-1 -Pi 4 days	2	108	33	0.0833333	FALSE	3
CASP2_ARATH	7.95987	sesquiα2-1 -Pi 4 days	3	108	24	0.333333	FALSE	12
CASP2_ARATH	9.59642	sesquiα2-1 control 2 days	1	108	35	0.0277778	FALSE	1
CASP2_ARATH	9.4017	sesquiα2-1 control 2 days	2	108	33	0.0833333	FALSE	3
CASP2_ARATH	9.19902	sesquiα2-1 control 2 days	3	108	32	0.111111	FALSE	4
CASP2_ARATH	9.22498	sesquiα2-1 control 4 days	1	108	33	0.0833333	FALSE	3
CASP2_ARATH	9.01876	sesquiα2-1 control 4 days	2	108	34	0.0555556	FALSE	2
CASP2_ARATH	8.95521	sesquiα2-1 control 4 days	3	108	24	0.333333	FALSE	12
CASP2_ARATH	9.06193	SnRK1α1-OE -Pi 2 days	1	108	34	0.0555556	FALSE	2
CASP2_ARATH	8.93842	SnRK1α1-OE -Pi 2 days	2	108	35	0.0277778	FALSE	1
CASP2_ARATH	8.65638	SnRK1α1-OE -Pi 2 days	3	108	32	0.111111	FALSE	4
CASP2_ARATH	8.20847	SnRK1α1-OE -Pi 4 days	1	108	24	0.333333	FALSE	12
CASP2_ARATH	9.32048	SnRK1α1-OE -Pi 4 days	2	108	35	0.0277778	FALSE	1
CASP2_ARATH	8.39866	SnRK1α1-OE -Pi 4 days	3	108	32	0.111111	FALSE	4
CASP2_ARATH	9.40437	SnRK1α1-OE control 2 days	1	108	35	0.0277778	FALSE	1
CASP2_ARATH	9.59209	SnRK1α1-OE control 2 days	2	108	35	0.0277778	FALSE	1
CASP2_ARATH	9.55556	SnRK1α1-OE control 2 days	3	108	35	0.0277778	FALSE	1
CASP2_ARATH	9.50834	SnRK1α1-OE control 4 days	1	108	36	0	FALSE	0
CASP2_ARATH	9.01642	SnRK1α1-OE control 4 days	2	108	34	0.0555556	FALSE	2
CASP2_ARATH	9.28751	SnRK1α1-OE control 4 days	3	108	33	0.0833333	FALSE	3
CASP3_ARATH	8.7372	Col-0 -Pi 2 days	1	108	26	0.277778	FALSE	10
CASP3_ARATH	8.42368	Col-0 -Pi 2 days	2	108	26	0.277778	FALSE	10
CASP3_ARATH	8.26742	Col-0 -Pi 2 days	3	108	21	0.416667	FALSE	15
CASP3_ARATH	7.29402	Col-0 -Pi 4 days	1	108	20	0.444444	FALSE	16
CASP3_ARATH	6.64818	Col-0 -Pi 4 days	3	108	12	0.666667	TRUE	24
CASP3_ARATH	7.27249	Col-0 control 2 days	1	108	14	0.611111	TRUE	22
CASP3_ARATH	9.17859	Col-0 control 2 days	2	108	36	0	FALSE	0
CASP3_ARATH	8.80396	Col-0 control 2 days	3	108	26	0.277778	FALSE	10
CASP3_ARATH	7.88523	Col-0 control 4 days	1	108	24	0.333333	FALSE	12
CASP3_ARATH	8.63151	Col-0 control 4 days	2	108	25	0.305556	FALSE	11
CASP3_ARATH	8.77241	Col-0 control 4 days	3	108	26	0.277778	FALSE	10
CASP3_ARATH	8.04127	amiR-KIN10/11-3 -Pi 2 days	1	108	26	0.277778	FALSE	10
CASP3_ARATH	6.73607	amiR-KIN10/11-3 -Pi 2 days	2	108	13	0.638889	TRUE	23
CASP3_ARATH	7.795	amiR-KIN10/11-3 -Pi 4 days	1	108	20	0.444444	FALSE	16
CASP3_ARATH	6.26271	amiR-KIN10/11-3 -Pi 4 days	2	108	12	0.666667	TRUE	24
CASP3_ARATH	6.29778	amiR-KIN10/11-3 -Pi 4 days	3	108	9	0.75	TRUE	27
CASP3_ARATH	7.79088	amiR-KIN10/11-3 control 2 days	1	108	21	0.416667	FALSE	15
CASP3_ARATH	8.22529	amiR-KIN10/11-3 control 2 days	2	108	25	0.305556	FALSE	11
CASP3_ARATH	8.22253	amiR-KIN10/11-3 control 2 days	3	108	24	0.333333	FALSE	12
CASP3_ARATH	8.17622	amiR-KIN10/11-3 control 4 days	1	108	21	0.416667	FALSE	15
CASP3_ARATH	5.69881	amiR-KIN10/11-3 control 4 days	2	108	7	0.805556	TRUE	29
CASP3_ARATH	7.90639	amiR-KIN10/11-3 control 4 days	3	108	21	0.416667	FALSE	15
CASP3_ARATH	8.16269	sesquiα2-1 -Pi 2 days	1	108	26	0.277778	FALSE	10
CASP3_ARATH	8.13569	sesquiα2-1 -Pi 2 days	2	108	26	0.277778	FALSE	10
CASP3_ARATH	7.87794	sesquiα2-1 -Pi 2 days	3	108	26	0.277778	FALSE	10
CASP3_ARATH	6.32175	sesquiα2-1 -Pi 4 days	1	108	8	0.777778	TRUE	28
CASP3_ARATH	7.9343	sesquiα2-1 -Pi 4 days	2	108	21	0.416667	FALSE	15
CASP3_ARATH	7.0459	sesquiα2-1 -Pi 4 days	3	108	14	0.611111	TRUE	22
CASP3_ARATH	8.61462	sesquiα2-1 control 2 days	1	108	25	0.305556	FALSE	11
CASP3_ARATH	8.43234	sesquiα2-1 control 2 days	2	108	26	0.277778	FALSE	10
CASP3_ARATH	8.93871	sesquiα2-1 control 2 days	3	108	36	0	FALSE	0
CASP3_ARATH	7.67799	sesquiα2-1 control 4 days	1	108	21	0.416667	FALSE	15
CASP3_ARATH	6.98504	sesquiα2-1 control 4 days	2	108	13	0.638889	TRUE	23
CASP3_ARATH	7.66635	sesquiα2-1 control 4 days	3	108	21	0.416667	FALSE	15
CASP3_ARATH	8.03712	SnRK1α1-OE -Pi 2 days	1	108	26	0.277778	FALSE	10
CASP3_ARATH	7.81225	SnRK1α1-OE -Pi 2 days	2	108	21	0.416667	FALSE	15
CASP3_ARATH	5.777	SnRK1α1-OE -Pi 2 days	3	108	8	0.777778	TRUE	28
CASP3_ARATH	7.48843	SnRK1α1-OE -Pi 4 days	1	108	20	0.444444	FALSE	16
CASP3_ARATH	7.68254	SnRK1α1-OE -Pi 4 days	2	108	21	0.416667	FALSE	15
CASP3_ARATH	6.21769	SnRK1α1-OE -Pi 4 days	3	108	8	0.777778	TRUE	28
CASP3_ARATH	8.35274	SnRK1α1-OE control 2 days	1	108	25	0.305556	FALSE	11
CASP3_ARATH	8.50839	SnRK1α1-OE control 2 days	2	108	21	0.416667	FALSE	15
CASP3_ARATH	8.66697	SnRK1α1-OE control 2 days	3	108	26	0.277778	FALSE	10
CASP3_ARATH	8.49544	SnRK1α1-OE control 4 days	1	108	26	0.277778	FALSE	10
CASP3_ARATH	8.55526	SnRK1α1-OE control 4 days	2	108	36	0	FALSE	0
CASP3_ARATH	8.66359	SnRK1α1-OE control 4 days	3	108	26	0.277778	FALSE	10
CASP4_ARATH	9.24115	Col-0 -Pi 2 days	1	108	27	0.25	FALSE	9
CASP4_ARATH	9.11613	Col-0 -Pi 2 days	2	108	27	0.25	FALSE	9
CASP4_ARATH	9.21758	Col-0 -Pi 2 days	3	108	27	0.25	FALSE	9
CASP4_ARATH	8.29174	Col-0 -Pi 4 days	1	108	26	0.277778	FALSE	10
CASP4_ARATH	8.76624	Col-0 -Pi 4 days	2	108	27	0.25	FALSE	9
CASP4_ARATH	8.96673	Col-0 -Pi 4 days	3	108	27	0.25	FALSE	9
CASP4_ARATH	9.27096	Col-0 control 2 days	1	108	36	0	FALSE	0
CASP4_ARATH	8.68582	Col-0 control 2 days	2	108	27	0.25	FALSE	9
CASP4_ARATH	9.09741	Col-0 control 2 days	3	108	27	0.25	FALSE	9
CASP4_ARATH	9.34125	Col-0 control 4 days	1	108	27	0.25	FALSE	9
CASP4_ARATH	9.05902	Col-0 control 4 days	2	108	27	0.25	FALSE	9
CASP4_ARATH	8.78001	Col-0 control 4 days	3	108	27	0.25	FALSE	9
CASP4_ARATH	8.30681	amiR-KIN10/11-3 -Pi 2 days	1	108	26	0.277778	FALSE	10
CASP4_ARATH	7.79656	amiR-KIN10/11-3 -Pi 2 days	2	108	18	0.5	TRUE	18
CASP4_ARATH	7.16477	amiR-KIN10/11-3 -Pi 2 days	3	108	10	0.722222	TRUE	26
CASP4_ARATH	8.29703	amiR-KIN10/11-3 -Pi 4 days	1	108	26	0.277778	FALSE	10
CASP4_ARATH	7.19858	amiR-KIN10/11-3 -Pi 4 days	2	108	11	0.694444	TRUE	25
CASP4_ARATH	7.47741	amiR-KIN10/11-3 -Pi 4 days	3	108	17	0.527778	TRUE	19
CASP4_ARATH	8.75873	amiR-KIN10/11-3 control 2 days	1	108	27	0.25	FALSE	9
CASP4_ARATH	8.61924	amiR-KIN10/11-3 control 2 days	2	108	27	0.25	FALSE	9
CASP4_ARATH	8.65192	amiR-KIN10/11-3 control 2 days	3	108	26	0.277778	FALSE	10
CASP4_ARATH	8.92703	amiR-KIN10/11-3 control 4 days	1	108	26	0.277778	FALSE	10
CASP4_ARATH	8.7448	amiR-KIN10/11-3 control 4 days	2	108	27	0.25	FALSE	9
CASP4_ARATH	8.93812	amiR-KIN10/11-3 control 4 days	3	108	26	0.277778	FALSE	10
CASP4_ARATH	8.9323	sesquiα2-1 -Pi 2 days	1	108	27	0.25	FALSE	9
CASP4_ARATH	9.20923	sesquiα2-1 -Pi 2 days	2	108	27	0.25	FALSE	9
CASP4_ARATH	8.88194	sesquiα2-1 -Pi 2 days	3	108	27	0.25	FALSE	9
CASP4_ARATH	8.51921	sesquiα2-1 -Pi 4 days	1	108	27	0.25	FALSE	9
CASP4_ARATH	8.59405	sesquiα2-1 -Pi 4 days	2	108	26	0.277778	FALSE	10
CASP4_ARATH	8.03652	sesquiα2-1 -Pi 4 days	3	108	19	0.472222	FALSE	17
CASP4_ARATH	9.59439	sesquiα2-1 control 2 days	1	108	36	0	FALSE	0
CASP4_ARATH	9.44857	sesquiα2-1 control 2 days	2	108	36	0	FALSE	0
CASP4_ARATH	8.92803	sesquiα2-1 control 2 days	3	108	27	0.25	FALSE	9
CASP4_ARATH	9.03201	sesquiα2-1 control 4 days	1	108	26	0.277778	FALSE	10
CASP4_ARATH	9.28553	sesquiα2-1 control 4 days	2	108	36	0	FALSE	0
CASP4_ARATH	7.37851	sesquiα2-1 control 4 days	3	108	11	0.694444	TRUE	25
CASP4_ARATH	8.86448	SnRK1α1-OE -Pi 2 days	1	108	27	0.25	FALSE	9
CASP4_ARATH	8.37131	SnRK1α1-OE -Pi 2 days	2	108	27	0.25	FALSE	9
CASP4_ARATH	8.22112	SnRK1α1-OE -Pi 2 days	3	108	25	0.305556	FALSE	11
CASP4_ARATH	8.4501	SnRK1α1-OE -Pi 4 days	1	108	27	0.25	FALSE	9
CASP4_ARATH	8.61985	SnRK1α1-OE -Pi 4 days	2	108	27	0.25	FALSE	9
CASP4_ARATH	7.87273	SnRK1α1-OE -Pi 4 days	3	108	20	0.444444	FALSE	16
CASP4_ARATH	9.071	SnRK1α1-OE control 2 days	1	108	26	0.277778	FALSE	10
CASP4_ARATH	9.05476	SnRK1α1-OE control 2 days	2	108	27	0.25	FALSE	9
CASP4_ARATH	9.0029	SnRK1α1-OE control 2 days	3	108	27	0.25	FALSE	9
CASP4_ARATH	8.89659	SnRK1α1-OE control 4 days	1	108	27	0.25	FALSE	9
CASP4_ARATH	8.84617	SnRK1α1-OE control 4 days	2	108	27	0.25	FALSE	9
CASP4_ARATH	8.99122	SnRK1α1-OE control 4 days	3	108	27	0.25	FALSE	9
CASP5_ARATH	8.7969	amiR-KIN10/11-3 control 2 days	3	36	12	0	FALSE	0
CASP5_ARATH	8.95743	SnRK1α1-OE -Pi 2 days	1	36	12	0	FALSE	0
CASP5_ARATH	9.33845	SnRK1α1-OE control 2 days	1	36	12	0	FALSE	0
CASP5_ARATH	9.32528	SnRK1α1-OE control 2 days	2	36	12	0	FALSE	0
CASP5_ARATH	8.92439	SnRK1α1-OE control 2 days	3	36	11	0.0833333	FALSE	1
CASP5_ARATH	8.55985	SnRK1α1-OE control 4 days	3	36	12	0	FALSE	0
CATA1_ARATH	9.87415	Col-0 -Pi 2 days	1	108	18	0.5	TRUE	9
CATA1_ARATH	9.97555	Col-0 -Pi 2 days	2	108	15	0.583333	TRUE	12
CATA1_ARATH	9.77042	Col-0 -Pi 2 days	3	108	15	0.583333	TRUE	12
CATA1_ARATH	9.50009	Col-0 -Pi 4 days	1	108	15	0.583333	TRUE	12
CATA1_ARATH	8.54833	Col-0 -Pi 4 days	2	108	8	0.777778	TRUE	19
CATA1_ARATH	9.21483	Col-0 -Pi 4 days	3	108	12	0.666667	TRUE	15
CATA1_ARATH	9.28773	Col-0 control 2 days	1	108	12	0.666667	TRUE	15
CATA1_ARATH	9.52424	Col-0 control 2 days	2	108	15	0.583333	TRUE	12
CATA1_ARATH	10.0427	Col-0 control 2 days	3	108	18	0.5	TRUE	9
CATA1_ARATH	9.78621	Col-0 control 4 days	1	108	15	0.583333	TRUE	12
CATA1_ARATH	9.86678	Col-0 control 4 days	2	108	15	0.583333	TRUE	12
CATA1_ARATH	9.64446	Col-0 control 4 days	3	108	15	0.583333	TRUE	12
CATA1_ARATH	10.023	amiR-KIN10/11-3 -Pi 2 days	1	108	15	0.583333	TRUE	12
CATA1_ARATH	9.67593	amiR-KIN10/11-3 -Pi 2 days	2	108	15	0.583333	TRUE	12
CATA1_ARATH	9.24231	amiR-KIN10/11-3 -Pi 2 days	3	108	13	0.638889	TRUE	14
CATA1_ARATH	10.0218	amiR-KIN10/11-3 -Pi 4 days	1	108	15	0.583333	TRUE	12
CATA1_ARATH	9.19234	amiR-KIN10/11-3 -Pi 4 days	2	108	12	0.666667	TRUE	15
CATA1_ARATH	9.7717	amiR-KIN10/11-3 -Pi 4 days	3	108	15	0.583333	TRUE	12
CATA1_ARATH	9.85021	amiR-KIN10/11-3 control 2 days	1	108	15	0.583333	TRUE	12
CATA1_ARATH	9.77121	amiR-KIN10/11-3 control 2 days	2	108	15	0.583333	TRUE	12
CATA1_ARATH	10.3757	amiR-KIN10/11-3 control 2 days	3	108	24	0.333333	FALSE	3
CATA1_ARATH	9.95563	amiR-KIN10/11-3 control 4 days	1	108	15	0.583333	TRUE	12
CATA1_ARATH	8.88009	amiR-KIN10/11-3 control 4 days	2	108	8	0.777778	TRUE	19
CATA1_ARATH	9.98023	amiR-KIN10/11-3 control 4 days	3	108	15	0.583333	TRUE	12
CATA1_ARATH	8.99694	sesquiα2-1 -Pi 2 days	1	108	10	0.722222	TRUE	17
CATA1_ARATH	9.50941	sesquiα2-1 -Pi 2 days	2	108	15	0.583333	TRUE	12
CATA1_ARATH	9.09556	sesquiα2-1 -Pi 2 days	3	108	12	0.666667	TRUE	15
CATA1_ARATH	9.67446	sesquiα2-1 -Pi 4 days	1	108	15	0.583333	TRUE	12
CATA1_ARATH	9.18895	sesquiα2-1 -Pi 4 days	2	108	12	0.666667	TRUE	15
CATA1_ARATH	8.64918	sesquiα2-1 -Pi 4 days	3	108	10	0.722222	TRUE	17
CATA1_ARATH	9.56916	sesquiα2-1 control 2 days	1	108	15	0.583333	TRUE	12
CATA1_ARATH	9.50144	sesquiα2-1 control 2 days	2	108	15	0.583333	TRUE	12
CATA1_ARATH	9.21147	sesquiα2-1 control 2 days	3	108	15	0.583333	TRUE	12
CATA1_ARATH	9.73774	sesquiα2-1 control 4 days	1	108	15	0.583333	TRUE	12
CATA1_ARATH	9.68647	sesquiα2-1 control 4 days	2	108	15	0.583333	TRUE	12
CATA1_ARATH	9.66498	sesquiα2-1 control 4 days	3	108	15	0.583333	TRUE	12
CATA1_ARATH	9.62428	SnRK1α1-OE -Pi 2 days	1	108	15	0.583333	TRUE	12
CATA1_ARATH	9.47889	SnRK1α1-OE -Pi 2 days	2	108	12	0.666667	TRUE	15
CATA1_ARATH	8.5251	SnRK1α1-OE -Pi 2 days	3	108	12	0.666667	TRUE	15
CATA1_ARATH	9.42303	SnRK1α1-OE -Pi 4 days	1	108	15	0.583333	TRUE	12
CATA1_ARATH	9.55868	SnRK1α1-OE -Pi 4 days	2	108	12	0.666667	TRUE	15
CATA1_ARATH	9.92654	SnRK1α1-OE -Pi 4 days	3	108	15	0.583333	TRUE	12
CATA1_ARATH	9.34909	SnRK1α1-OE control 2 days	1	108	12	0.666667	TRUE	15
CATA1_ARATH	10.0115	SnRK1α1-OE control 2 days	2	108	21	0.416667	FALSE	6
CATA1_ARATH	9.71097	SnRK1α1-OE control 2 days	3	108	15	0.583333	TRUE	12
CATA1_ARATH	9.58877	SnRK1α1-OE control 4 days	1	108	12	0.666667	TRUE	15
CATA1_ARATH	9.56518	SnRK1α1-OE control 4 days	2	108	15	0.583333	TRUE	12
CATA1_ARATH	10.3745	SnRK1α1-OE control 4 days	3	108	24	0.333333	FALSE	3
CATA2_ARATH	13.8258	Col-0 -Pi 2 days	1	108	35	0.0277778	FALSE	0
CATA2_ARATH	13.5694	Col-0 -Pi 2 days	2	108	35	0.0277778	FALSE	0
CATA2_ARATH	13.782	Col-0 -Pi 2 days	3	108	30	0.166667	FALSE	5
CATA2_ARATH	13.3199	Col-0 -Pi 4 days	1	108	34	0.0555556	FALSE	1
CATA2_ARATH	13.4232	Col-0 -Pi 4 days	2	108	34	0.0555556	FALSE	1
CATA2_ARATH	13.5399	Col-0 -Pi 4 days	3	108	30	0.166667	FALSE	5
CATA2_ARATH	13.496	Col-0 control 2 days	1	108	35	0.0277778	FALSE	0
CATA2_ARATH	13.3198	Col-0 control 2 days	2	108	34	0.0555556	FALSE	1
CATA2_ARATH	13.6567	Col-0 control 2 days	3	108	35	0.0277778	FALSE	0
CATA2_ARATH	13.7327	Col-0 control 4 days	1	108	34	0.0555556	FALSE	1
CATA2_ARATH	13.7684	Col-0 control 4 days	2	108	35	0.0277778	FALSE	0
CATA2_ARATH	13.5228	Col-0 control 4 days	3	108	35	0.0277778	FALSE	0
CATA2_ARATH	13.4886	amiR-KIN10/11-3 -Pi 2 days	1	108	34	0.0555556	FALSE	1
CATA2_ARATH	13.2648	amiR-KIN10/11-3 -Pi 2 days	2	108	34	0.0555556	FALSE	1
CATA2_ARATH	13.0402	amiR-KIN10/11-3 -Pi 2 days	3	108	34	0.0555556	FALSE	1
CATA2_ARATH	13.1762	amiR-KIN10/11-3 -Pi 4 days	1	108	34	0.0555556	FALSE	1
CATA2_ARATH	13.0345	amiR-KIN10/11-3 -Pi 4 days	2	108	34	0.0555556	FALSE	1
CATA2_ARATH	12.911	amiR-KIN10/11-3 -Pi 4 days	3	108	34	0.0555556	FALSE	1
CATA2_ARATH	13.3427	amiR-KIN10/11-3 control 2 days	1	108	34	0.0555556	FALSE	1
CATA2_ARATH	13.3438	amiR-KIN10/11-3 control 2 days	2	108	34	0.0555556	FALSE	1
CATA2_ARATH	13.5577	amiR-KIN10/11-3 control 2 days	3	108	34	0.0555556	FALSE	1
CATA2_ARATH	13.2711	amiR-KIN10/11-3 control 4 days	1	108	34	0.0555556	FALSE	1
CATA2_ARATH	13.4053	amiR-KIN10/11-3 control 4 days	2	108	34	0.0555556	FALSE	1
CATA2_ARATH	13.5086	amiR-KIN10/11-3 control 4 days	3	108	34	0.0555556	FALSE	1
CATA2_ARATH	13.3271	sesquiα2-1 -Pi 2 days	1	108	34	0.0555556	FALSE	1
CATA2_ARATH	13.4962	sesquiα2-1 -Pi 2 days	2	108	34	0.0555556	FALSE	1
CATA2_ARATH	13.2844	sesquiα2-1 -Pi 2 days	3	108	34	0.0555556	FALSE	1
CATA2_ARATH	13.1558	sesquiα2-1 -Pi 4 days	1	108	34	0.0555556	FALSE	1
CATA2_ARATH	12.8592	sesquiα2-1 -Pi 4 days	2	108	34	0.0555556	FALSE	1
CATA2_ARATH	12.7981	sesquiα2-1 -Pi 4 days	3	108	34	0.0555556	FALSE	1
CATA2_ARATH	13.3813	sesquiα2-1 control 2 days	1	108	34	0.0555556	FALSE	1
CATA2_ARATH	13.5139	sesquiα2-1 control 2 days	2	108	34	0.0555556	FALSE	1
CATA2_ARATH	12.9927	sesquiα2-1 control 2 days	3	108	34	0.0555556	FALSE	1
CATA2_ARATH	13.6013	sesquiα2-1 control 4 days	1	108	34	0.0555556	FALSE	1
CATA2_ARATH	13.3665	sesquiα2-1 control 4 days	2	108	34	0.0555556	FALSE	1
CATA2_ARATH	13.5326	sesquiα2-1 control 4 days	3	108	34	0.0555556	FALSE	1
CATA2_ARATH	13.4774	SnRK1α1-OE -Pi 2 days	1	108	34	0.0555556	FALSE	1
CATA2_ARATH	13.6323	SnRK1α1-OE -Pi 2 days	2	108	34	0.0555556	FALSE	1
CATA2_ARATH	13.3924	SnRK1α1-OE -Pi 2 days	3	108	34	0.0555556	FALSE	1
CATA2_ARATH	13.3355	SnRK1α1-OE -Pi 4 days	1	108	34	0.0555556	FALSE	1
CATA2_ARATH	13.7491	SnRK1α1-OE -Pi 4 days	2	108	34	0.0555556	FALSE	1
CATA2_ARATH	13.5924	SnRK1α1-OE -Pi 4 days	3	108	34	0.0555556	FALSE	1
CATA2_ARATH	13.9154	SnRK1α1-OE control 2 days	1	108	34	0.0555556	FALSE	1
CATA2_ARATH	13.8402	SnRK1α1-OE control 2 days	2	108	34	0.0555556	FALSE	1
CATA2_ARATH	13.5458	SnRK1α1-OE control 2 days	3	108	34	0.0555556	FALSE	1
CATA2_ARATH	13.7672	SnRK1α1-OE control 4 days	1	108	34	0.0555556	FALSE	1
CATA2_ARATH	13.2579	SnRK1α1-OE control 4 days	2	108	34	0.0555556	FALSE	1
CATA2_ARATH	13.6237	SnRK1α1-OE control 4 days	3	108	34	0.0555556	FALSE	1
CATA3_ARATH	14.2946	Col-0 -Pi 2 days	1	108	36	0	FALSE	0
CATA3_ARATH	14.0264	Col-0 -Pi 2 days	2	108	36	0	FALSE	0
CATA3_ARATH	14.2678	Col-0 -Pi 2 days	3	108	36	0	FALSE	0
CATA3_ARATH	14.3206	Col-0 -Pi 4 days	1	108	36	0	FALSE	0
CATA3_ARATH	14.0408	Col-0 -Pi 4 days	2	108	36	0	FALSE	0
CATA3_ARATH	14.2552	Col-0 -Pi 4 days	3	108	36	0	FALSE	0
CATA3_ARATH	13.9084	Col-0 control 2 days	1	108	36	0	FALSE	0
CATA3_ARATH	14.0067	Col-0 control 2 days	2	108	36	0	FALSE	0
CATA3_ARATH	13.9404	Col-0 control 2 days	3	108	36	0	FALSE	0
CATA3_ARATH	13.9119	Col-0 control 4 days	1	108	36	0	FALSE	0
CATA3_ARATH	14.1288	Col-0 control 4 days	2	108	36	0	FALSE	0
CATA3_ARATH	13.9856	Col-0 control 4 days	3	108	36	0	FALSE	0
CATA3_ARATH	13.8812	amiR-KIN10/11-3 -Pi 2 days	1	108	36	0	FALSE	0
CATA3_ARATH	13.6064	amiR-KIN10/11-3 -Pi 2 days	2	108	36	0	FALSE	0
CATA3_ARATH	13.4429	amiR-KIN10/11-3 -Pi 2 days	3	108	34	0.0555556	FALSE	2
CATA3_ARATH	14.1722	amiR-KIN10/11-3 -Pi 4 days	1	108	36	0	FALSE	0
CATA3_ARATH	13.6078	amiR-KIN10/11-3 -Pi 4 days	2	108	36	0	FALSE	0
CATA3_ARATH	14.0904	amiR-KIN10/11-3 -Pi 4 days	3	108	36	0	FALSE	0
CATA3_ARATH	13.6909	amiR-KIN10/11-3 control 2 days	1	108	36	0	FALSE	0
CATA3_ARATH	13.8152	amiR-KIN10/11-3 control 2 days	2	108	36	0	FALSE	0
CATA3_ARATH	13.6127	amiR-KIN10/11-3 control 2 days	3	108	36	0	FALSE	0
CATA3_ARATH	14.0442	amiR-KIN10/11-3 control 4 days	1	108	36	0	FALSE	0
CATA3_ARATH	13.5512	amiR-KIN10/11-3 control 4 days	2	108	34	0.0555556	FALSE	2
CATA3_ARATH	14.024	amiR-KIN10/11-3 control 4 days	3	108	36	0	FALSE	0
CATA3_ARATH	13.4942	sesquiα2-1 -Pi 2 days	1	108	36	0	FALSE	0
CATA3_ARATH	13.5466	sesquiα2-1 -Pi 2 days	2	108	36	0	FALSE	0
CATA3_ARATH	13.5733	sesquiα2-1 -Pi 2 days	3	108	36	0	FALSE	0
CATA3_ARATH	14.1339	sesquiα2-1 -Pi 4 days	1	108	36	0	FALSE	0
CATA3_ARATH	13.952	sesquiα2-1 -Pi 4 days	2	108	36	0	FALSE	0
CATA3_ARATH	13.5269	sesquiα2-1 -Pi 4 days	3	108	34	0.0555556	FALSE	2
CATA3_ARATH	13.2348	sesquiα2-1 control 2 days	1	108	36	0	FALSE	0
CATA3_ARATH	13.4024	sesquiα2-1 control 2 days	2	108	36	0	FALSE	0
CATA3_ARATH	13.2194	sesquiα2-1 control 2 days	3	108	36	0	FALSE	0
CATA3_ARATH	13.901	sesquiα2-1 control 4 days	1	108	36	0	FALSE	0
CATA3_ARATH	13.6387	sesquiα2-1 control 4 days	2	108	36	0	FALSE	0
CATA3_ARATH	14.282	sesquiα2-1 control 4 days	3	108	36	0	FALSE	0
CATA3_ARATH	14.1471	SnRK1α1-OE -Pi 2 days	1	108	36	0	FALSE	0
CATA3_ARATH	14.2253	SnRK1α1-OE -Pi 2 days	2	108	36	0	FALSE	0
CATA3_ARATH	13.7865	SnRK1α1-OE -Pi 2 days	3	108	36	0	FALSE	0
CATA3_ARATH	14.3483	SnRK1α1-OE -Pi 4 days	1	108	36	0	FALSE	0
CATA3_ARATH	14.2965	SnRK1α1-OE -Pi 4 days	2	108	36	0	FALSE	0
CATA3_ARATH	14.6617	SnRK1α1-OE -Pi 4 days	3	108	36	0	FALSE	0
CATA3_ARATH	14.1122	SnRK1α1-OE control 2 days	1	108	36	0	FALSE	0
CATA3_ARATH	13.9333	SnRK1α1-OE control 2 days	2	108	36	0	FALSE	0
CATA3_ARATH	13.8677	SnRK1α1-OE control 2 days	3	108	36	0	FALSE	0
CATA3_ARATH	14.057	SnRK1α1-OE control 4 days	1	108	36	0	FALSE	0
CATA3_ARATH	13.9834	SnRK1α1-OE control 4 days	2	108	36	0	FALSE	0
CATA3_ARATH	14.0209	SnRK1α1-OE control 4 days	3	108	36	0	FALSE	0
CATB2_ARATH	10.7327	Col-0 -Pi 2 days	1	108	26	0.277778	FALSE	10
CATB2_ARATH	10.6543	Col-0 -Pi 2 days	2	108	24	0.333333	FALSE	12
CATB2_ARATH	11.1826	Col-0 -Pi 2 days	3	108	31	0.138889	FALSE	5
CATB2_ARATH	10.9368	Col-0 -Pi 4 days	1	108	23	0.361111	FALSE	13
CATB2_ARATH	10.5071	Col-0 -Pi 4 days	2	108	23	0.361111	FALSE	13
CATB2_ARATH	10.6237	Col-0 -Pi 4 days	3	108	23	0.361111	FALSE	13
CATB2_ARATH	10.9366	Col-0 control 2 days	1	108	30	0.166667	FALSE	6
CATB2_ARATH	10.901	Col-0 control 2 days	2	108	29	0.194444	FALSE	7
CATB2_ARATH	11.2065	Col-0 control 2 days	3	108	31	0.138889	FALSE	5
CATB2_ARATH	10.986	Col-0 control 4 days	1	108	30	0.166667	FALSE	6
CATB2_ARATH	11.0984	Col-0 control 4 days	2	108	31	0.138889	FALSE	5
CATB2_ARATH	11.2281	Col-0 control 4 days	3	108	31	0.138889	FALSE	5
CATB2_ARATH	10.6758	amiR-KIN10/11-3 -Pi 2 days	1	108	24	0.333333	FALSE	12
CATB2_ARATH	10.5031	amiR-KIN10/11-3 -Pi 2 days	2	108	24	0.333333	FALSE	12
CATB2_ARATH	10.2061	amiR-KIN10/11-3 -Pi 2 days	3	108	23	0.361111	FALSE	13
CATB2_ARATH	11.0185	amiR-KIN10/11-3 -Pi 4 days	1	108	27	0.25	FALSE	9
CATB2_ARATH	11.101	amiR-KIN10/11-3 -Pi 4 days	2	108	27	0.25	FALSE	9
CATB2_ARATH	10.6207	amiR-KIN10/11-3 -Pi 4 days	3	108	23	0.361111	FALSE	13
CATB2_ARATH	10.8686	amiR-KIN10/11-3 control 2 days	1	108	27	0.25	FALSE	9
CATB2_ARATH	10.7354	amiR-KIN10/11-3 control 2 days	2	108	24	0.333333	FALSE	12
CATB2_ARATH	10.7181	amiR-KIN10/11-3 control 2 days	3	108	28	0.222222	FALSE	8
CATB2_ARATH	10.5779	amiR-KIN10/11-3 control 4 days	1	108	24	0.333333	FALSE	12
CATB2_ARATH	9.60496	amiR-KIN10/11-3 control 4 days	2	108	10	0.722222	TRUE	26
CATB2_ARATH	10.6666	amiR-KIN10/11-3 control 4 days	3	108	23	0.361111	FALSE	13
CATB2_ARATH	10.8127	sesquiα2-1 -Pi 2 days	1	108	27	0.25	FALSE	9
CATB2_ARATH	10.7715	sesquiα2-1 -Pi 2 days	2	108	24	0.333333	FALSE	12
CATB2_ARATH	10.2968	sesquiα2-1 -Pi 2 days	3	108	24	0.333333	FALSE	12
CATB2_ARATH	10.6765	sesquiα2-1 -Pi 4 days	1	108	23	0.361111	FALSE	13
CATB2_ARATH	10.9453	sesquiα2-1 -Pi 4 days	2	108	24	0.333333	FALSE	12
CATB2_ARATH	10.3832	sesquiα2-1 -Pi 4 days	3	108	22	0.388889	FALSE	14
CATB2_ARATH	10.5471	sesquiα2-1 control 2 days	1	108	23	0.361111	FALSE	13
CATB2_ARATH	10.6801	sesquiα2-1 control 2 days	2	108	23	0.361111	FALSE	13
CATB2_ARATH	10.3206	sesquiα2-1 control 2 days	3	108	23	0.361111	FALSE	13
CATB2_ARATH	10.6101	sesquiα2-1 control 4 days	1	108	24	0.333333	FALSE	12
CATB2_ARATH	10.3346	sesquiα2-1 control 4 days	2	108	22	0.388889	FALSE	14
CATB2_ARATH	11.1134	sesquiα2-1 control 4 days	3	108	25	0.305556	FALSE	11
CATB2_ARATH	10.7966	SnRK1α1-OE -Pi 2 days	1	108	23	0.361111	FALSE	13
CATB2_ARATH	10.9638	SnRK1α1-OE -Pi 2 days	2	108	27	0.25	FALSE	9
CATB2_ARATH	10.0243	SnRK1α1-OE -Pi 2 days	3	108	23	0.361111	FALSE	13
CATB2_ARATH	10.9645	SnRK1α1-OE -Pi 4 days	1	108	23	0.361111	FALSE	13
CATB2_ARATH	10.8795	SnRK1α1-OE -Pi 4 days	2	108	23	0.361111	FALSE	13
CATB2_ARATH	11.1087	SnRK1α1-OE -Pi 4 days	3	108	23	0.361111	FALSE	13
CATB2_ARATH	10.4557	SnRK1α1-OE control 2 days	1	108	23	0.361111	FALSE	13
CATB2_ARATH	10.8325	SnRK1α1-OE control 2 days	2	108	24	0.333333	FALSE	12
CATB2_ARATH	10.8255	SnRK1α1-OE control 2 days	3	108	24	0.333333	FALSE	12
CATB2_ARATH	10.7463	SnRK1α1-OE control 4 days	1	108	24	0.333333	FALSE	12
CATB2_ARATH	10.8059	SnRK1α1-OE control 4 days	2	108	23	0.361111	FALSE	13
CATB2_ARATH	10.9238	SnRK1α1-OE control 4 days	3	108	24	0.333333	FALSE	12
CATB3_ARATH	13.0635	Col-0 -Pi 2 days	1	108	35	0.0277778	FALSE	1
CATB3_ARATH	13.0262	Col-0 -Pi 2 days	2	108	35	0.0277778	FALSE	1
CATB3_ARATH	13.3015	Col-0 -Pi 2 days	3	108	36	0	FALSE	0
CATB3_ARATH	13.1192	Col-0 -Pi 4 days	1	108	33	0.0833333	FALSE	3
CATB3_ARATH	12.7954	Col-0 -Pi 4 days	2	108	36	0	FALSE	0
CATB3_ARATH	12.8364	Col-0 -Pi 4 days	3	108	35	0.0277778	FALSE	1
CATB3_ARATH	12.8377	Col-0 control 2 days	1	108	34	0.0555556	FALSE	2
CATB3_ARATH	13.0378	Col-0 control 2 days	2	108	35	0.0277778	FALSE	1
CATB3_ARATH	13.0833	Col-0 control 2 days	3	108	33	0.0833333	FALSE	3
CATB3_ARATH	12.7826	Col-0 control 4 days	1	108	35	0.0277778	FALSE	1
CATB3_ARATH	13.0566	Col-0 control 4 days	2	108	36	0	FALSE	0
CATB3_ARATH	12.7474	Col-0 control 4 days	3	108	33	0.0833333	FALSE	3
CATB3_ARATH	13.0521	amiR-KIN10/11-3 -Pi 2 days	1	108	36	0	FALSE	0
CATB3_ARATH	12.8943	amiR-KIN10/11-3 -Pi 2 days	2	108	36	0	FALSE	0
CATB3_ARATH	12.4346	amiR-KIN10/11-3 -Pi 2 days	3	108	36	0	FALSE	0
CATB3_ARATH	13.1356	amiR-KIN10/11-3 -Pi 4 days	1	108	35	0.0277778	FALSE	1
CATB3_ARATH	12.9762	amiR-KIN10/11-3 -Pi 4 days	2	108	34	0.0555556	FALSE	2
CATB3_ARATH	13.0308	amiR-KIN10/11-3 -Pi 4 days	3	108	35	0.0277778	FALSE	1
CATB3_ARATH	13.0132	amiR-KIN10/11-3 control 2 days	1	108	36	0	FALSE	0
CATB3_ARATH	13.0621	amiR-KIN10/11-3 control 2 days	2	108	35	0.0277778	FALSE	1
CATB3_ARATH	12.9659	amiR-KIN10/11-3 control 2 days	3	108	34	0.0555556	FALSE	2
CATB3_ARATH	12.9986	amiR-KIN10/11-3 control 4 days	1	108	34	0.0555556	FALSE	2
CATB3_ARATH	12.1738	amiR-KIN10/11-3 control 4 days	2	108	29	0.194444	FALSE	7
CATB3_ARATH	12.9361	amiR-KIN10/11-3 control 4 days	3	108	34	0.0555556	FALSE	2
CATB3_ARATH	13.0568	sesquiα2-1 -Pi 2 days	1	108	36	0	FALSE	0
CATB3_ARATH	13.2496	sesquiα2-1 -Pi 2 days	2	108	33	0.0833333	FALSE	3
CATB3_ARATH	12.9784	sesquiα2-1 -Pi 2 days	3	108	33	0.0833333	FALSE	3
CATB3_ARATH	13.1126	sesquiα2-1 -Pi 4 days	1	108	32	0.111111	FALSE	4
CATB3_ARATH	13.0233	sesquiα2-1 -Pi 4 days	2	108	35	0.0277778	FALSE	1
CATB3_ARATH	12.6324	sesquiα2-1 -Pi 4 days	3	108	35	0.0277778	FALSE	1
CATB3_ARATH	12.9512	sesquiα2-1 control 2 days	1	108	35	0.0277778	FALSE	1
CATB3_ARATH	12.9748	sesquiα2-1 control 2 days	2	108	35	0.0277778	FALSE	1
CATB3_ARATH	12.9579	sesquiα2-1 control 2 days	3	108	35	0.0277778	FALSE	1
CATB3_ARATH	12.7786	sesquiα2-1 control 4 days	1	108	34	0.0555556	FALSE	2
CATB3_ARATH	12.548	sesquiα2-1 control 4 days	2	108	33	0.0833333	FALSE	3
CATB3_ARATH	13.1819	sesquiα2-1 control 4 days	3	108	32	0.111111	FALSE	4
CATB3_ARATH	13.1002	SnRK1α1-OE -Pi 2 days	1	108	33	0.0833333	FALSE	3
CATB3_ARATH	13.2384	SnRK1α1-OE -Pi 2 days	2	108	35	0.0277778	FALSE	1
CATB3_ARATH	12.5242	SnRK1α1-OE -Pi 2 days	3	108	35	0.0277778	FALSE	1
CATB3_ARATH	13.2647	SnRK1α1-OE -Pi 4 days	1	108	34	0.0555556	FALSE	2
CATB3_ARATH	13.3184	SnRK1α1-OE -Pi 4 days	2	108	35	0.0277778	FALSE	1
CATB3_ARATH	13.496	SnRK1α1-OE -Pi 4 days	3	108	36	0	FALSE	0
CATB3_ARATH	13.2457	SnRK1α1-OE control 2 days	1	108	34	0.0555556	FALSE	2
CATB3_ARATH	13.2862	SnRK1α1-OE control 2 days	2	108	35	0.0277778	FALSE	1
CATB3_ARATH	13.091	SnRK1α1-OE control 2 days	3	108	35	0.0277778	FALSE	1
CATB3_ARATH	13.1129	SnRK1α1-OE control 4 days	1	108	35	0.0277778	FALSE	1
CATB3_ARATH	12.7817	SnRK1α1-OE control 4 days	2	108	34	0.0555556	FALSE	2
CATB3_ARATH	13.2127	SnRK1α1-OE control 4 days	3	108	36	0	FALSE	0
CATIN_ARATH	10.3131	Col-0 -Pi 2 days	1	108	30	0.166667	FALSE	6
CATIN_ARATH	9.61139	Col-0 -Pi 2 days	2	108	25	0.305556	FALSE	11
CATIN_ARATH	10.1893	Col-0 -Pi 2 days	3	108	35	0.0277778	FALSE	1
CATIN_ARATH	9.32168	Col-0 -Pi 4 days	1	108	20	0.444444	FALSE	16
CATIN_ARATH	9.72366	Col-0 -Pi 4 days	2	108	25	0.305556	FALSE	11
CATIN_ARATH	9.71896	Col-0 -Pi 4 days	3	108	21	0.416667	FALSE	15
CATIN_ARATH	8.92729	Col-0 control 2 days	1	108	19	0.472222	FALSE	17
CATIN_ARATH	9.2076	Col-0 control 2 days	2	108	19	0.472222	FALSE	17
CATIN_ARATH	9.39798	Col-0 control 2 days	3	108	23	0.361111	FALSE	13
CATIN_ARATH	9.31365	Col-0 control 4 days	1	108	17	0.527778	TRUE	19
CATIN_ARATH	10.1186	Col-0 control 4 days	2	108	30	0.166667	FALSE	6
CATIN_ARATH	9.76611	Col-0 control 4 days	3	108	30	0.166667	FALSE	6
CATIN_ARATH	10.3564	amiR-KIN10/11-3 -Pi 2 days	1	108	29	0.194444	FALSE	7
CATIN_ARATH	10.1046	amiR-KIN10/11-3 -Pi 2 days	2	108	30	0.166667	FALSE	6
CATIN_ARATH	9.21957	amiR-KIN10/11-3 -Pi 2 days	3	108	17	0.527778	TRUE	19
CATIN_ARATH	9.4347	amiR-KIN10/11-3 -Pi 4 days	1	108	20	0.444444	FALSE	16
CATIN_ARATH	9.75775	amiR-KIN10/11-3 -Pi 4 days	2	108	22	0.388889	FALSE	14
CATIN_ARATH	9.32282	amiR-KIN10/11-3 -Pi 4 days	3	108	19	0.472222	FALSE	17
CATIN_ARATH	9.25648	amiR-KIN10/11-3 control 2 days	1	108	18	0.5	TRUE	18
CATIN_ARATH	8.98365	amiR-KIN10/11-3 control 2 days	2	108	17	0.527778	TRUE	19
CATIN_ARATH	9.93017	amiR-KIN10/11-3 control 2 days	3	108	25	0.305556	FALSE	11
CATIN_ARATH	9.60667	amiR-KIN10/11-3 control 4 days	1	108	23	0.361111	FALSE	13
CATIN_ARATH	9.57199	amiR-KIN10/11-3 control 4 days	2	108	25	0.305556	FALSE	11
CATIN_ARATH	9.45185	amiR-KIN10/11-3 control 4 days	3	108	21	0.416667	FALSE	15
CATIN_ARATH	9.76234	sesquiα2-1 -Pi 2 days	1	108	25	0.305556	FALSE	11
CATIN_ARATH	8.42423	sesquiα2-1 -Pi 2 days	2	108	10	0.722222	TRUE	26
CATIN_ARATH	9.95676	sesquiα2-1 -Pi 2 days	3	108	30	0.166667	FALSE	6
CATIN_ARATH	9.08085	sesquiα2-1 -Pi 4 days	1	108	20	0.444444	FALSE	16
CATIN_ARATH	9.63427	sesquiα2-1 -Pi 4 days	2	108	23	0.361111	FALSE	13
CATIN_ARATH	8.86684	sesquiα2-1 -Pi 4 days	3	108	16	0.555556	TRUE	20
CATIN_ARATH	8.67453	sesquiα2-1 control 2 days	1	108	11	0.694444	TRUE	25
CATIN_ARATH	9.13369	sesquiα2-1 control 2 days	2	108	20	0.444444	FALSE	16
CATIN_ARATH	9.2388	sesquiα2-1 control 2 days	3	108	19	0.472222	FALSE	17
CATIN_ARATH	10.5958	sesquiα2-1 control 4 days	1	108	31	0.138889	FALSE	5
CATIN_ARATH	9.25388	sesquiα2-1 control 4 days	2	108	20	0.444444	FALSE	16
CATIN_ARATH	9.48458	sesquiα2-1 control 4 days	3	108	22	0.388889	FALSE	14
CATIN_ARATH	9.36528	SnRK1α1-OE -Pi 2 days	1	108	19	0.472222	FALSE	17
CATIN_ARATH	10.3775	SnRK1α1-OE -Pi 2 days	2	108	29	0.194444	FALSE	7
CATIN_ARATH	8.97229	SnRK1α1-OE -Pi 2 days	3	108	16	0.555556	TRUE	20
CATIN_ARATH	8.82234	SnRK1α1-OE -Pi 4 days	1	108	14	0.611111	TRUE	22
CATIN_ARATH	9.46177	SnRK1α1-OE -Pi 4 days	2	108	20	0.444444	FALSE	16
CATIN_ARATH	9.31395	SnRK1α1-OE -Pi 4 days	3	108	20	0.444444	FALSE	16
CATIN_ARATH	9.73912	SnRK1α1-OE control 2 days	1	108	21	0.416667	FALSE	15
CATIN_ARATH	9.26976	SnRK1α1-OE control 2 days	2	108	20	0.444444	FALSE	16
CATIN_ARATH	9.47584	SnRK1α1-OE control 2 days	3	108	25	0.305556	FALSE	11
CATIN_ARATH	9.49731	SnRK1α1-OE control 4 days	1	108	22	0.388889	FALSE	14
CATIN_ARATH	9.29298	SnRK1α1-OE control 4 days	2	108	20	0.444444	FALSE	16
CATIN_ARATH	9.19962	SnRK1α1-OE control 4 days	3	108	19	0.472222	FALSE	17
CAX1_ARATH	8.88042	Col-0 -Pi 2 days	2	63	12	0.428571	FALSE	0
CAX1_ARATH	7.93154	Col-0 -Pi 4 days	3	63	10	0.52381	TRUE	2
CAX1_ARATH	8.8543	Col-0 control 2 days	2	63	12	0.428571	FALSE	0
CAX1_ARATH	8.2622	Col-0 control 2 days	3	63	12	0.428571	FALSE	0
CAX1_ARATH	7.58606	Col-0 control 4 days	1	63	11	0.47619	FALSE	1
CAX1_ARATH	9.50839	sesquiα2-1 -Pi 2 days	1	63	12	0.428571	FALSE	0
CAX1_ARATH	8.76759	sesquiα2-1 -Pi 2 days	3	63	12	0.428571	FALSE	0
CAX1_ARATH	8.99796	SnRK1α1-OE -Pi 4 days	1	63	12	0.428571	FALSE	0
CAX1_ARATH	8.87694	SnRK1α1-OE -Pi 4 days	2	63	12	0.428571	FALSE	0
CAX1_ARATH	8.35417	SnRK1α1-OE control 2 days	1	63	10	0.52381	TRUE	2
CAX1_ARATH	8.97854	SnRK1α1-OE control 4 days	1	63	12	0.428571	FALSE	0
CAX2_ARATH	9.01428	Col-0 -Pi 2 days	1	36	11	0.0833333	FALSE	1
CAX2_ARATH	8.50917	Col-0 -Pi 2 days	2	36	12	0	FALSE	0
CAX2_ARATH	8.68442	Col-0 -Pi 2 days	3	36	12	0	FALSE	0
CAX2_ARATH	8.17248	Col-0 control 4 days	2	36	11	0.0833333	FALSE	1
CAX2_ARATH	8.69562	amiR-KIN10/11-3 -Pi 2 days	1	36	12	0	FALSE	0
CAX2_ARATH	8.52807	amiR-KIN10/11-3 -Pi 4 days	1	36	12	0	FALSE	0
CAX2_ARATH	8.62827	amiR-KIN10/11-3 -Pi 4 days	2	36	11	0.0833333	FALSE	1
CAX2_ARATH	8.27461	amiR-KIN10/11-3 -Pi 4 days	3	36	10	0.166667	FALSE	2
CAX2_ARATH	8.55541	amiR-KIN10/11-3 control 2 days	3	36	11	0.0833333	FALSE	1
CAX2_ARATH	8.60862	amiR-KIN10/11-3 control 4 days	1	36	12	0	FALSE	0
CAX2_ARATH	9.00922	amiR-KIN10/11-3 control 4 days	2	36	12	0	FALSE	0
CAX2_ARATH	9.13667	amiR-KIN10/11-3 control 4 days	3	36	12	0	FALSE	0
CAX2_ARATH	8.9329	sesquiα2-1 -Pi 2 days	3	36	11	0.0833333	FALSE	1
CAX2_ARATH	8.95036	sesquiα2-1 -Pi 4 days	1	36	12	0	FALSE	0
CAX2_ARATH	9.02266	sesquiα2-1 control 2 days	1	36	11	0.0833333	FALSE	1
CAX2_ARATH	8.95586	sesquiα2-1 control 2 days	2	36	11	0.0833333	FALSE	1
CAX2_ARATH	8.39783	sesquiα2-1 control 4 days	2	36	12	0	FALSE	0
CAX2_ARATH	8.48353	SnRK1α1-OE -Pi 2 days	2	36	11	0.0833333	FALSE	1
CAX2_ARATH	9.1305	SnRK1α1-OE -Pi 4 days	2	36	12	0	FALSE	0
CAX2_ARATH	8.93434	SnRK1α1-OE -Pi 4 days	3	36	12	0	FALSE	0
CAX2_ARATH	9.15002	SnRK1α1-OE control 4 days	1	36	12	0	FALSE	0
CAX3_ARATH	6.24662	Col-0 -Pi 2 days	3	60	7	0.65	TRUE	13
CAX3_ARATH	6.54885	Col-0 -Pi 4 days	1	60	7	0.65	TRUE	13
CAX3_ARATH	6.69086	Col-0 -Pi 4 days	2	60	8	0.6	TRUE	12
CAX3_ARATH	6.55129	amiR-KIN10/11-3 -Pi 4 days	1	60	7	0.65	TRUE	13
CAX3_ARATH	7.45201	amiR-KIN10/11-3 -Pi 4 days	2	60	12	0.4	FALSE	8
CAX3_ARATH	6.64883	amiR-KIN10/11-3 -Pi 4 days	3	60	8	0.6	TRUE	12
CAX3_ARATH	6.5905	sesquiα2-1 -Pi 2 days	1	60	7	0.65	TRUE	13
CAX3_ARATH	6.56409	sesquiα2-1 -Pi 2 days	2	60	8	0.6	TRUE	12
CAX3_ARATH	5.97652	sesquiα2-1 control 2 days	3	60	7	0.65	TRUE	13
CAX3_ARATH	6.53005	SnRK1α1-OE -Pi 2 days	2	60	8	0.6	TRUE	12
CAX3_ARATH	7.3992	SnRK1α1-OE -Pi 4 days	1	60	11	0.45	FALSE	9
CAX3_ARATH	7.69852	SnRK1α1-OE -Pi 4 days	2	60	19	0.05	FALSE	1
CAX3_ARATH	7.8388	SnRK1α1-OE -Pi 4 days	3	60	12	0.4	FALSE	8
CAX4_ARATH	5.77589	Col-0 -Pi 2 days	1	72	8	0.666667	TRUE	16
CAX4_ARATH	6.28206	Col-0 control 2 days	2	72	10	0.583333	TRUE	14
CAX4_ARATH	6.01471	Col-0 control 2 days	3	72	10	0.583333	TRUE	14
CAX4_ARATH	6.10211	Col-0 control 4 days	1	72	11	0.541667	TRUE	13
CAX4_ARATH	7.50927	Col-0 control 4 days	2	72	22	0.0833333	FALSE	2
CAX4_ARATH	6.33876	Col-0 control 4 days	3	72	12	0.5	TRUE	12
CAX4_ARATH	5.69112	amiR-KIN10/11-3 -Pi 2 days	1	72	9	0.625	TRUE	15
CAX4_ARATH	5.98757	amiR-KIN10/11-3 -Pi 2 days	2	72	10	0.583333	TRUE	14
CAX4_ARATH	7.63646	amiR-KIN10/11-3 -Pi 4 days	1	72	21	0.125	FALSE	3
CAX4_ARATH	6.52195	amiR-KIN10/11-3 control 2 days	1	72	10	0.583333	TRUE	14
CAX4_ARATH	7.64957	amiR-KIN10/11-3 control 2 days	3	72	22	0.0833333	FALSE	2
CAX4_ARATH	7.4165	amiR-KIN10/11-3 control 4 days	1	72	19	0.208333	FALSE	5
CAX4_ARATH	5.73544	amiR-KIN10/11-3 control 4 days	3	72	10	0.583333	TRUE	14
CAX4_ARATH	6.11335	sesquiα2-1 -Pi 2 days	1	72	10	0.583333	TRUE	14
CAX4_ARATH	6.31715	sesquiα2-1 -Pi 2 days	2	72	11	0.541667	TRUE	13
CAX4_ARATH	6.21939	sesquiα2-1 -Pi 2 days	3	72	10	0.583333	TRUE	14
CAX4_ARATH	6.72906	sesquiα2-1 control 2 days	2	72	12	0.5	TRUE	12
CAX4_ARATH	6.66198	sesquiα2-1 control 2 days	3	72	11	0.541667	TRUE	13
CAX4_ARATH	7.51878	sesquiα2-1 control 4 days	1	72	22	0.0833333	FALSE	2
CAX4_ARATH	6.58101	sesquiα2-1 control 4 days	2	72	12	0.5	TRUE	12
CAX4_ARATH	7.79758	sesquiα2-1 control 4 days	3	72	23	0.0416667	FALSE	1
CAX4_ARATH	5.93969	SnRK1α1-OE -Pi 2 days	2	72	9	0.625	TRUE	15
CAX4_ARATH	6.08281	SnRK1α1-OE -Pi 4 days	1	72	10	0.583333	TRUE	14
CAX4_ARATH	5.93158	SnRK1α1-OE -Pi 4 days	2	72	10	0.583333	TRUE	14
CAX4_ARATH	7.34402	SnRK1α1-OE -Pi 4 days	3	72	23	0.0416667	FALSE	1
CAX4_ARATH	5.82197	SnRK1α1-OE control 2 days	3	72	10	0.583333	TRUE	14
CAX4_ARATH	6.61739	SnRK1α1-OE control 4 days	3	72	11	0.541667	TRUE	13
CB21_ARATH	8.37004	Col-0 -Pi 2 days	1	30	9	0.1	FALSE	1
CB21_ARATH	8.38953	Col-0 -Pi 2 days	3	30	9	0.1	FALSE	1
CB21_ARATH	8.48662	Col-0 control 2 days	2	30	9	0.1	FALSE	1
CB21_ARATH	8.09054	Col-0 control 4 days	2	30	9	0.1	FALSE	1
CB21_ARATH	9.22798	Col-0 control 4 days	3	30	10	0	FALSE	0
CB21_ARATH	8.22031	amiR-KIN10/11-3 -Pi 2 days	1	30	9	0.1	FALSE	1
CB21_ARATH	8.60061	amiR-KIN10/11-3 -Pi 2 days	2	30	9	0.1	FALSE	1
CB21_ARATH	7.49782	amiR-KIN10/11-3 -Pi 2 days	3	30	7	0.3	FALSE	3
CB21_ARATH	7.98146	amiR-KIN10/11-3 -Pi 4 days	1	30	8	0.2	FALSE	2
CB21_ARATH	8.59498	amiR-KIN10/11-3 -Pi 4 days	3	30	9	0.1	FALSE	1
CB21_ARATH	8.35183	amiR-KIN10/11-3 control 2 days	3	30	9	0.1	FALSE	1
CB21_ARATH	8.79489	amiR-KIN10/11-3 control 4 days	1	30	10	0	FALSE	0
CB21_ARATH	8.68447	amiR-KIN10/11-3 control 4 days	3	30	10	0	FALSE	0
CB21_ARATH	8.51157	sesquiα2-1 -Pi 2 days	2	30	10	0	FALSE	0
CB21_ARATH	8.56872	sesquiα2-1 -Pi 4 days	2	30	9	0.1	FALSE	1
CB21_ARATH	8.44607	sesquiα2-1 control 2 days	2	30	8	0.2	FALSE	2
CB21_ARATH	8.25943	sesquiα2-1 control 4 days	1	30	9	0.1	FALSE	1
CB21_ARATH	8.91438	sesquiα2-1 control 4 days	3	30	9	0.1	FALSE	1
CB21_ARATH	8.44955	SnRK1α1-OE -Pi 4 days	1	30	9	0.1	FALSE	1
CB21_ARATH	8.30606	SnRK1α1-OE -Pi 4 days	2	30	9	0.1	FALSE	1
CB21_ARATH	8.46888	SnRK1α1-OE control 2 days	1	30	9	0.1	FALSE	1
CB21_ARATH	8.10183	SnRK1α1-OE control 2 days	2	30	8	0.2	FALSE	2
CB21_ARATH	8.11894	SnRK1α1-OE control 4 days	1	30	9	0.1	FALSE	1
CB21_ARATH	8.35728	SnRK1α1-OE control 4 days	2	30	9	0.1	FALSE	1
CB3_ARATH	7.9219	Col-0 -Pi 2 days	1	105	21	0.4	FALSE	12
CB3_ARATH	6.8686	Col-0 control 2 days	2	105	10	0.714286	TRUE	23
CB3_ARATH	6.65496	Col-0 control 4 days	1	105	11	0.685714	TRUE	22
CB3_ARATH	8.15564	Col-0 control 4 days	3	105	21	0.4	FALSE	12
CB3_ARATH	6.52212	amiR-KIN10/11-3 -Pi 2 days	1	105	10	0.714286	TRUE	23
CB3_ARATH	6.21997	amiR-KIN10/11-3 -Pi 4 days	2	105	7	0.8	TRUE	26
CB3_ARATH	7.70133	amiR-KIN10/11-3 control 2 days	1	105	20	0.428571	FALSE	13
CB3_ARATH	8.04478	amiR-KIN10/11-3 control 2 days	2	105	21	0.4	FALSE	12
CB3_ARATH	8.68374	amiR-KIN10/11-3 control 2 days	3	105	30	0.142857	FALSE	3
CB3_ARATH	7.98025	amiR-KIN10/11-3 control 4 days	1	105	23	0.342857	FALSE	10
CB3_ARATH	6.89961	amiR-KIN10/11-3 control 4 days	2	105	11	0.685714	TRUE	22
CB3_ARATH	7.96266	amiR-KIN10/11-3 control 4 days	3	105	22	0.371429	FALSE	11
CB3_ARATH	6.85727	sesquiα2-1 -Pi 2 days	1	105	10	0.714286	TRUE	23
CB3_ARATH	6.71039	sesquiα2-1 -Pi 2 days	2	105	11	0.685714	TRUE	22
CB3_ARATH	6.78835	sesquiα2-1 -Pi 4 days	1	105	10	0.714286	TRUE	23
CB3_ARATH	8.89542	sesquiα2-1 -Pi 4 days	3	105	29	0.171429	FALSE	4
CB3_ARATH	8.42855	sesquiα2-1 control 2 days	2	105	22	0.371429	FALSE	11
CB3_ARATH	8.1729	sesquiα2-1 control 4 days	1	105	21	0.4	FALSE	12
CB3_ARATH	6.48702	sesquiα2-1 control 4 days	2	105	11	0.685714	TRUE	22
CB3_ARATH	6.92696	sesquiα2-1 control 4 days	3	105	9	0.742857	TRUE	24
CB3_ARATH	7.86151	SnRK1α1-OE -Pi 2 days	2	105	20	0.428571	FALSE	13
CB3_ARATH	7.73761	SnRK1α1-OE -Pi 2 days	3	105	20	0.428571	FALSE	13
CB4A_ARATH	10.8456	Col-0 -Pi 2 days	1	108	31	0.138889	FALSE	0
CB4A_ARATH	10.0831	Col-0 -Pi 2 days	2	108	19	0.472222	FALSE	12
CB4A_ARATH	10.4005	Col-0 -Pi 2 days	3	108	31	0.138889	FALSE	0
CB4A_ARATH	8.08892	Col-0 -Pi 4 days	1	108	4	0.888889	TRUE	27
CB4A_ARATH	9.21767	Col-0 -Pi 4 days	2	108	12	0.666667	TRUE	19
CB4A_ARATH	9.48372	Col-0 -Pi 4 days	3	108	16	0.555556	TRUE	15
CB4A_ARATH	8.85143	Col-0 control 2 days	1	108	8	0.777778	TRUE	23
CB4A_ARATH	10.7077	Col-0 control 2 days	2	108	31	0.138889	FALSE	0
CB4A_ARATH	8.86145	Col-0 control 2 days	3	108	11	0.694444	TRUE	20
CB4A_ARATH	10.3377	Col-0 control 4 days	1	108	23	0.361111	FALSE	8
CB4A_ARATH	10.3475	Col-0 control 4 days	2	108	31	0.138889	FALSE	0
CB4A_ARATH	11.321	Col-0 control 4 days	3	108	31	0.138889	FALSE	0
CB4A_ARATH	10.2883	amiR-KIN10/11-3 -Pi 2 days	1	108	31	0.138889	FALSE	0
CB4A_ARATH	9.01679	amiR-KIN10/11-3 -Pi 2 days	2	108	10	0.722222	TRUE	21
CB4A_ARATH	10.6678	amiR-KIN10/11-3 -Pi 4 days	1	108	31	0.138889	FALSE	0
CB4A_ARATH	10.5556	amiR-KIN10/11-3 -Pi 4 days	2	108	27	0.25	FALSE	4
CB4A_ARATH	10.156	amiR-KIN10/11-3 -Pi 4 days	3	108	20	0.444444	FALSE	11
CB4A_ARATH	10.9877	amiR-KIN10/11-3 control 2 days	1	108	31	0.138889	FALSE	0
CB4A_ARATH	10.3624	amiR-KIN10/11-3 control 2 days	2	108	31	0.138889	FALSE	0
CB4A_ARATH	11.2897	amiR-KIN10/11-3 control 2 days	3	108	31	0.138889	FALSE	0
CB4A_ARATH	11.2164	amiR-KIN10/11-3 control 4 days	1	108	31	0.138889	FALSE	0
CB4A_ARATH	10.7913	amiR-KIN10/11-3 control 4 days	2	108	23	0.361111	FALSE	8
CB4A_ARATH	10.5594	amiR-KIN10/11-3 control 4 days	3	108	23	0.361111	FALSE	8
CB4A_ARATH	10.2468	sesquiα2-1 -Pi 2 days	1	108	31	0.138889	FALSE	0
CB4A_ARATH	9.75961	sesquiα2-1 -Pi 2 days	2	108	19	0.472222	FALSE	12
CB4A_ARATH	10.138	sesquiα2-1 -Pi 2 days	3	108	19	0.472222	FALSE	12
CB4A_ARATH	10.4128	sesquiα2-1 -Pi 4 days	1	108	31	0.138889	FALSE	0
CB4A_ARATH	10.3989	sesquiα2-1 -Pi 4 days	2	108	31	0.138889	FALSE	0
CB4A_ARATH	11.237	sesquiα2-1 -Pi 4 days	3	108	31	0.138889	FALSE	0
CB4A_ARATH	10.478	sesquiα2-1 control 2 days	1	108	31	0.138889	FALSE	0
CB4A_ARATH	11.1851	sesquiα2-1 control 2 days	2	108	31	0.138889	FALSE	0
CB4A_ARATH	10.92	sesquiα2-1 control 4 days	1	108	31	0.138889	FALSE	0
CB4A_ARATH	9.29803	sesquiα2-1 control 4 days	2	108	12	0.666667	TRUE	19
CB4A_ARATH	9.94918	sesquiα2-1 control 4 days	3	108	27	0.25	FALSE	4
CB4A_ARATH	10.2477	SnRK1α1-OE -Pi 2 days	1	108	27	0.25	FALSE	4
CB4A_ARATH	10.8796	SnRK1α1-OE -Pi 2 days	2	108	31	0.138889	FALSE	0
CB4A_ARATH	11.5324	SnRK1α1-OE -Pi 2 days	3	108	31	0.138889	FALSE	0
CB4A_ARATH	10.211	SnRK1α1-OE -Pi 4 days	1	108	23	0.361111	FALSE	8
CB4A_ARATH	10.293	SnRK1α1-OE -Pi 4 days	3	108	31	0.138889	FALSE	0
CB4A_ARATH	8.69421	SnRK1α1-OE control 2 days	1	108	8	0.777778	TRUE	23
CB4A_ARATH	9.05154	SnRK1α1-OE control 2 days	2	108	11	0.694444	TRUE	20
CB4A_ARATH	8.84574	SnRK1α1-OE control 2 days	3	108	8	0.777778	TRUE	23
CB4A_ARATH	8.25097	SnRK1α1-OE control 4 days	1	108	4	0.888889	TRUE	27
CB4A_ARATH	10.086	SnRK1α1-OE control 4 days	2	108	27	0.25	FALSE	4
CB4B_ARATH	8.45726	Col-0 -Pi 2 days	1	108	14	0.611111	TRUE	19
CB4B_ARATH	6.89925	Col-0 -Pi 2 days	2	108	4	0.888889	TRUE	29
CB4B_ARATH	7.25543	Col-0 -Pi 2 days	3	108	8	0.777778	TRUE	25
CB4B_ARATH	7.15618	Col-0 -Pi 4 days	1	108	4	0.888889	TRUE	29
CB4B_ARATH	7.18319	Col-0 -Pi 4 days	2	108	8	0.777778	TRUE	25
CB4B_ARATH	7.53827	Col-0 control 2 days	2	108	8	0.777778	TRUE	25
CB4B_ARATH	9.54188	Col-0 control 4 days	3	108	24	0.333333	FALSE	9
CB4B_ARATH	7.36748	amiR-KIN10/11-3 -Pi 2 days	1	108	8	0.777778	TRUE	25
CB4B_ARATH	6.77823	amiR-KIN10/11-3 -Pi 2 days	3	108	4	0.888889	TRUE	29
CB4B_ARATH	7.65642	amiR-KIN10/11-3 -Pi 4 days	1	108	10	0.722222	TRUE	23
CB4B_ARATH	8.79403	amiR-KIN10/11-3 -Pi 4 days	2	108	21	0.416667	FALSE	12
CB4B_ARATH	9.25312	amiR-KIN10/11-3 control 2 days	1	108	24	0.333333	FALSE	9
CB4B_ARATH	8.35965	amiR-KIN10/11-3 control 2 days	2	108	18	0.5	TRUE	15
CB4B_ARATH	7.83852	amiR-KIN10/11-3 control 2 days	3	108	8	0.777778	TRUE	25
CB4B_ARATH	8.91532	amiR-KIN10/11-3 control 4 days	1	108	18	0.5	TRUE	15
CB4B_ARATH	8.32254	amiR-KIN10/11-3 control 4 days	2	108	15	0.583333	TRUE	18
CB4B_ARATH	7.45689	amiR-KIN10/11-3 control 4 days	3	108	8	0.777778	TRUE	25
CB4B_ARATH	7.24549	sesquiα2-1 -Pi 2 days	3	108	8	0.777778	TRUE	25
CB4B_ARATH	7.39592	sesquiα2-1 -Pi 4 days	1	108	8	0.777778	TRUE	25
CB4B_ARATH	7.15107	sesquiα2-1 -Pi 4 days	2	108	8	0.777778	TRUE	25
CB4B_ARATH	9.12691	sesquiα2-1 -Pi 4 days	3	108	24	0.333333	FALSE	9
CB4B_ARATH	7.44878	sesquiα2-1 control 2 days	1	108	8	0.777778	TRUE	25
CB4B_ARATH	9.64777	sesquiα2-1 control 2 days	2	108	24	0.333333	FALSE	9
CB4B_ARATH	8.67538	sesquiα2-1 control 4 days	1	108	14	0.611111	TRUE	19
CB4B_ARATH	7.72793	sesquiα2-1 control 4 days	2	108	10	0.722222	TRUE	23
CB4B_ARATH	7.17466	sesquiα2-1 control 4 days	3	108	8	0.777778	TRUE	25
CB4B_ARATH	7.16864	SnRK1α1-OE -Pi 2 days	1	108	4	0.888889	TRUE	29
CB4B_ARATH	7.47733	SnRK1α1-OE -Pi 2 days	2	108	8	0.777778	TRUE	25
CB4B_ARATH	8.98384	SnRK1α1-OE -Pi 2 days	3	108	21	0.416667	FALSE	12
CB4B_ARATH	7.18622	SnRK1α1-OE control 4 days	2	108	4	0.888889	TRUE	29
CB5_ARATH	10.8754	Col-0 -Pi 2 days	1	108	32	0.111111	FALSE	4
CB5_ARATH	10.1507	Col-0 -Pi 2 days	2	108	24	0.333333	FALSE	12
CB5_ARATH	10.751	Col-0 -Pi 2 days	3	108	30	0.166667	FALSE	6
CB5_ARATH	9.52192	Col-0 -Pi 4 days	1	108	18	0.5	TRUE	18
CB5_ARATH	10.005	Col-0 -Pi 4 days	2	108	20	0.444444	FALSE	16
CB5_ARATH	9.91245	Col-0 -Pi 4 days	3	108	22	0.388889	FALSE	14
CB5_ARATH	9.78088	Col-0 control 2 days	1	108	20	0.444444	FALSE	16
CB5_ARATH	10.8939	Col-0 control 2 days	2	108	34	0.0555556	FALSE	2
CB5_ARATH	9.04805	Col-0 control 2 days	3	108	14	0.611111	TRUE	22
CB5_ARATH	10.5022	Col-0 control 4 days	1	108	26	0.277778	FALSE	10
CB5_ARATH	10.1004	Col-0 control 4 days	2	108	26	0.277778	FALSE	10
CB5_ARATH	11.333	Col-0 control 4 days	3	108	34	0.0555556	FALSE	2
CB5_ARATH	10.4162	amiR-KIN10/11-3 -Pi 2 days	1	108	28	0.222222	FALSE	8
CB5_ARATH	8.89912	amiR-KIN10/11-3 -Pi 2 days	2	108	14	0.611111	TRUE	22
CB5_ARATH	8.72607	amiR-KIN10/11-3 -Pi 2 days	3	108	14	0.611111	TRUE	22
CB5_ARATH	10.663	amiR-KIN10/11-3 -Pi 4 days	1	108	28	0.222222	FALSE	8
CB5_ARATH	10.9104	amiR-KIN10/11-3 -Pi 4 days	2	108	29	0.194444	FALSE	7
CB5_ARATH	10.2708	amiR-KIN10/11-3 -Pi 4 days	3	108	28	0.222222	FALSE	8
CB5_ARATH	11.1575	amiR-KIN10/11-3 control 2 days	1	108	29	0.194444	FALSE	7
CB5_ARATH	10.4136	amiR-KIN10/11-3 control 2 days	2	108	24	0.333333	FALSE	12
CB5_ARATH	11.3844	amiR-KIN10/11-3 control 2 days	3	108	29	0.194444	FALSE	7
CB5_ARATH	11.0197	amiR-KIN10/11-3 control 4 days	1	108	29	0.194444	FALSE	7
CB5_ARATH	10.3579	amiR-KIN10/11-3 control 4 days	2	108	24	0.333333	FALSE	12
CB5_ARATH	11.033	amiR-KIN10/11-3 control 4 days	3	108	35	0.0277778	FALSE	1
CB5_ARATH	10.1864	sesquiα2-1 -Pi 2 days	1	108	24	0.333333	FALSE	12
CB5_ARATH	9.94954	sesquiα2-1 -Pi 2 days	2	108	24	0.333333	FALSE	12
CB5_ARATH	9.82909	sesquiα2-1 -Pi 2 days	3	108	18	0.5	TRUE	18
CB5_ARATH	10.2551	sesquiα2-1 -Pi 4 days	1	108	21	0.416667	FALSE	15
CB5_ARATH	10.1519	sesquiα2-1 -Pi 4 days	2	108	27	0.25	FALSE	9
CB5_ARATH	11.3288	sesquiα2-1 -Pi 4 days	3	108	36	0	FALSE	0
CB5_ARATH	10.7051	sesquiα2-1 control 2 days	1	108	30	0.166667	FALSE	6
CB5_ARATH	11.5815	sesquiα2-1 control 2 days	2	108	36	0	FALSE	0
CB5_ARATH	9.26019	sesquiα2-1 control 2 days	3	108	16	0.555556	TRUE	20
CB5_ARATH	11.0644	sesquiα2-1 control 4 days	1	108	34	0.0555556	FALSE	2
CB5_ARATH	10.2081	sesquiα2-1 control 4 days	2	108	24	0.333333	FALSE	12
CB5_ARATH	10.355	sesquiα2-1 control 4 days	3	108	26	0.277778	FALSE	10
CB5_ARATH	9.64038	SnRK1α1-OE -Pi 2 days	1	108	20	0.444444	FALSE	16
CB5_ARATH	10.9534	SnRK1α1-OE -Pi 2 days	2	108	30	0.166667	FALSE	6
CB5_ARATH	11.32	SnRK1α1-OE -Pi 2 days	3	108	34	0.0555556	FALSE	2
CB5_ARATH	10.1196	SnRK1α1-OE -Pi 4 days	1	108	24	0.333333	FALSE	12
CB5_ARATH	9.39226	SnRK1α1-OE -Pi 4 days	2	108	18	0.5	TRUE	18
CB5_ARATH	10.1085	SnRK1α1-OE -Pi 4 days	3	108	28	0.222222	FALSE	8
CB5_ARATH	9.85995	SnRK1α1-OE control 2 days	1	108	22	0.388889	FALSE	14
CB5_ARATH	8.87162	SnRK1α1-OE control 2 days	2	108	14	0.611111	TRUE	22
CB5_ARATH	8.45249	SnRK1α1-OE control 2 days	3	108	10	0.722222	TRUE	26
CB5_ARATH	9.60659	SnRK1α1-OE control 4 days	1	108	16	0.555556	TRUE	20
CB5_ARATH	9.42246	SnRK1α1-OE control 4 days	2	108	18	0.5	TRUE	18
CB5_ARATH	8.32101	SnRK1α1-OE control 4 days	3	108	7	0.805556	TRUE	29
CB60B_ARATH	10.2838	Col-0 -Pi 2 days	1	108	25	0.305556	FALSE	11
CB60B_ARATH	10.4709	Col-0 -Pi 2 days	2	108	29	0.194444	FALSE	7
CB60B_ARATH	10.588	Col-0 -Pi 2 days	3	108	29	0.194444	FALSE	7
CB60B_ARATH	9.47999	Col-0 -Pi 4 days	1	108	15	0.583333	TRUE	21
CB60B_ARATH	9.47865	Col-0 -Pi 4 days	2	108	13	0.638889	TRUE	23
CB60B_ARATH	9.98621	Col-0 -Pi 4 days	3	108	20	0.444444	FALSE	16
CB60B_ARATH	9.88154	Col-0 control 2 days	1	108	24	0.333333	FALSE	12
CB60B_ARATH	9.99355	Col-0 control 2 days	2	108	22	0.388889	FALSE	14
CB60B_ARATH	10.3258	Col-0 control 2 days	3	108	26	0.277778	FALSE	10
CB60B_ARATH	9.7186	Col-0 control 4 days	1	108	15	0.583333	TRUE	21
CB60B_ARATH	10.6239	Col-0 control 4 days	2	108	29	0.194444	FALSE	7
CB60B_ARATH	10.2173	Col-0 control 4 days	3	108	23	0.361111	FALSE	13
CB60B_ARATH	9.85637	amiR-KIN10/11-3 -Pi 2 days	1	108	19	0.472222	FALSE	17
CB60B_ARATH	9.83664	amiR-KIN10/11-3 -Pi 2 days	2	108	20	0.444444	FALSE	16
CB60B_ARATH	9.41405	amiR-KIN10/11-3 -Pi 2 days	3	108	17	0.527778	TRUE	19
CB60B_ARATH	9.93831	amiR-KIN10/11-3 -Pi 4 days	1	108	21	0.416667	FALSE	15
CB60B_ARATH	9.87062	amiR-KIN10/11-3 -Pi 4 days	2	108	20	0.444444	FALSE	16
CB60B_ARATH	9.77049	amiR-KIN10/11-3 -Pi 4 days	3	108	19	0.472222	FALSE	17
CB60B_ARATH	10.3853	amiR-KIN10/11-3 control 2 days	1	108	28	0.222222	FALSE	8
CB60B_ARATH	9.96866	amiR-KIN10/11-3 control 2 days	2	108	23	0.361111	FALSE	13
CB60B_ARATH	9.89927	amiR-KIN10/11-3 control 2 days	3	108	22	0.388889	FALSE	14
CB60B_ARATH	9.89215	amiR-KIN10/11-3 control 4 days	1	108	19	0.472222	FALSE	17
CB60B_ARATH	9.72471	amiR-KIN10/11-3 control 4 days	2	108	19	0.472222	FALSE	17
CB60B_ARATH	9.77566	amiR-KIN10/11-3 control 4 days	3	108	15	0.583333	TRUE	21
CB60B_ARATH	10.1352	sesquiα2-1 -Pi 2 days	1	108	23	0.361111	FALSE	13
CB60B_ARATH	10.3492	sesquiα2-1 -Pi 2 days	2	108	25	0.305556	FALSE	11
CB60B_ARATH	10.2241	sesquiα2-1 -Pi 2 days	3	108	23	0.361111	FALSE	13
CB60B_ARATH	9.87542	sesquiα2-1 -Pi 4 days	1	108	22	0.388889	FALSE	14
CB60B_ARATH	10.0735	sesquiα2-1 -Pi 4 days	2	108	23	0.361111	FALSE	13
CB60B_ARATH	9.11579	sesquiα2-1 -Pi 4 days	3	108	15	0.583333	TRUE	21
CB60B_ARATH	10.0674	sesquiα2-1 control 2 days	1	108	21	0.416667	FALSE	15
CB60B_ARATH	9.76012	sesquiα2-1 control 2 days	2	108	18	0.5	TRUE	18
CB60B_ARATH	9.90883	sesquiα2-1 control 2 days	3	108	18	0.5	TRUE	18
CB60B_ARATH	10.3291	sesquiα2-1 control 4 days	1	108	25	0.305556	FALSE	11
CB60B_ARATH	9.34998	sesquiα2-1 control 4 days	2	108	14	0.611111	TRUE	22
CB60B_ARATH	10.6932	sesquiα2-1 control 4 days	3	108	32	0.111111	FALSE	4
CB60B_ARATH	10.1944	SnRK1α1-OE -Pi 2 days	1	108	23	0.361111	FALSE	13
CB60B_ARATH	10.2824	SnRK1α1-OE -Pi 2 days	2	108	24	0.333333	FALSE	12
CB60B_ARATH	9.92029	SnRK1α1-OE -Pi 2 days	3	108	23	0.361111	FALSE	13
CB60B_ARATH	10.6873	SnRK1α1-OE -Pi 4 days	1	108	33	0.0833333	FALSE	3
CB60B_ARATH	10.5891	SnRK1α1-OE -Pi 4 days	2	108	28	0.222222	FALSE	8
CB60B_ARATH	10.805	SnRK1α1-OE -Pi 4 days	3	108	35	0.0277778	FALSE	1
CB60B_ARATH	10.3701	SnRK1α1-OE control 2 days	1	108	25	0.305556	FALSE	11
CB60B_ARATH	10.3939	SnRK1α1-OE control 2 days	2	108	24	0.333333	FALSE	12
CB60B_ARATH	10.4358	SnRK1α1-OE control 2 days	3	108	27	0.25	FALSE	9
CB60B_ARATH	10.4927	SnRK1α1-OE control 4 days	1	108	26	0.277778	FALSE	10
CB60B_ARATH	10.0581	SnRK1α1-OE control 4 days	2	108	22	0.388889	FALSE	14
CB60B_ARATH	10.3713	SnRK1α1-OE control 4 days	3	108	27	0.25	FALSE	9
CB60C_ARATH	8.74887	Col-0 -Pi 2 days	1	108	28	0.222222	FALSE	8
CB60C_ARATH	7.06437	Col-0 -Pi 2 days	2	108	7	0.805556	TRUE	29
CB60C_ARATH	8.5378	Col-0 -Pi 2 days	3	108	22	0.388889	FALSE	14
CB60C_ARATH	5.51487	Col-0 -Pi 4 days	3	108	1	0.972222	TRUE	35
CB60C_ARATH	7.50076	Col-0 control 2 days	1	108	16	0.555556	TRUE	20
CB60C_ARATH	7.29839	Col-0 control 2 days	2	108	10	0.722222	TRUE	26
CB60C_ARATH	7.57409	Col-0 control 2 days	3	108	13	0.638889	TRUE	23
CB60C_ARATH	8.65311	Col-0 control 4 days	1	108	24	0.333333	FALSE	12
CB60C_ARATH	7.92629	Col-0 control 4 days	2	108	16	0.555556	TRUE	20
CB60C_ARATH	7.93999	Col-0 control 4 days	3	108	16	0.555556	TRUE	20
CB60C_ARATH	8.09859	amiR-KIN10/11-3 -Pi 2 days	1	108	18	0.5	TRUE	18
CB60C_ARATH	6.4345	amiR-KIN10/11-3 -Pi 2 days	2	108	3	0.916667	TRUE	33
CB60C_ARATH	7.5017	amiR-KIN10/11-3 -Pi 4 days	1	108	11	0.694444	TRUE	25
CB60C_ARATH	7.07844	amiR-KIN10/11-3 -Pi 4 days	3	108	10	0.722222	TRUE	26
CB60C_ARATH	6.9995	amiR-KIN10/11-3 control 2 days	2	108	10	0.722222	TRUE	26
CB60C_ARATH	7.736	amiR-KIN10/11-3 control 2 days	3	108	13	0.638889	TRUE	23
CB60C_ARATH	7.19965	amiR-KIN10/11-3 control 4 days	1	108	9	0.75	TRUE	27
CB60C_ARATH	6.31063	amiR-KIN10/11-3 control 4 days	2	108	3	0.916667	TRUE	33
CB60C_ARATH	7.42433	amiR-KIN10/11-3 control 4 days	3	108	10	0.722222	TRUE	26
CB60C_ARATH	6.681	sesquiα2-1 -Pi 2 days	1	108	4	0.888889	TRUE	32
CB60C_ARATH	8.0553	sesquiα2-1 -Pi 2 days	2	108	16	0.555556	TRUE	20
CB60C_ARATH	6.48951	sesquiα2-1 -Pi 2 days	3	108	4	0.888889	TRUE	32
CB60C_ARATH	6.67256	sesquiα2-1 -Pi 4 days	1	108	4	0.888889	TRUE	32
CB60C_ARATH	5.48294	sesquiα2-1 -Pi 4 days	2	108	1	0.972222	TRUE	35
CB60C_ARATH	6.6015	sesquiα2-1 control 2 days	1	108	4	0.888889	TRUE	32
CB60C_ARATH	5.17883	sesquiα2-1 control 2 days	2	108	1	0.972222	TRUE	35
CB60C_ARATH	6.79927	sesquiα2-1 control 2 days	3	108	7	0.805556	TRUE	29
CB60C_ARATH	8.08122	sesquiα2-1 control 4 days	1	108	17	0.527778	TRUE	19
CB60C_ARATH	6.44737	sesquiα2-1 control 4 days	2	108	3	0.916667	TRUE	33
CB60C_ARATH	8.7912	sesquiα2-1 control 4 days	3	108	28	0.222222	FALSE	8
CB60C_ARATH	6.51347	SnRK1α1-OE -Pi 2 days	1	108	4	0.888889	TRUE	32
CB60C_ARATH	8.0143	SnRK1α1-OE -Pi 2 days	2	108	16	0.555556	TRUE	20
CB60C_ARATH	6.39919	SnRK1α1-OE -Pi 2 days	3	108	3	0.916667	TRUE	33
CB60C_ARATH	7.82396	SnRK1α1-OE -Pi 4 days	1	108	16	0.555556	TRUE	20
CB60C_ARATH	8.25939	SnRK1α1-OE -Pi 4 days	2	108	16	0.555556	TRUE	20
CB60C_ARATH	8.81151	SnRK1α1-OE -Pi 4 days	3	108	28	0.222222	FALSE	8
CB60C_ARATH	8.79206	SnRK1α1-OE control 2 days	1	108	30	0.166667	FALSE	6
CB60C_ARATH	8.53512	SnRK1α1-OE control 2 days	2	108	25	0.305556	FALSE	11
CB60C_ARATH	7.91479	SnRK1α1-OE control 2 days	3	108	19	0.472222	FALSE	17
CB60C_ARATH	8.09704	SnRK1α1-OE control 4 days	1	108	19	0.472222	FALSE	17
CB60C_ARATH	8.18718	SnRK1α1-OE control 4 days	3	108	19	0.472222	FALSE	17
CBBY_ARATH	7.10747	Col-0 control 4 days	3	108	11	0.694444	TRUE	12
CBBY_ARATH	7.19502	amiR-KIN10/11-3 control 2 days	1	108	11	0.694444	TRUE	12
CBBY_ARATH	6.85682	amiR-KIN10/11-3 control 2 days	3	108	12	0.666667	TRUE	11
CBBY_ARATH	6.97992	sesquiα2-1 -Pi 4 days	3	108	12	0.666667	TRUE	11
CBBY_ARATH	7.13652	sesquiα2-1 control 2 days	2	108	11	0.694444	TRUE	12
CBBY_ARATH	6.68479	SnRK1α1-OE -Pi 2 days	1	108	11	0.694444	TRUE	12
CBC2_ARATH	10.9076	Col-0 -Pi 2 days	1	108	29	0.194444	FALSE	7
CBC2_ARATH	10.1672	Col-0 -Pi 2 days	2	108	25	0.305556	FALSE	11
CBC2_ARATH	10.7968	Col-0 -Pi 2 days	3	108	29	0.194444	FALSE	7
CBC2_ARATH	10.007	Col-0 -Pi 4 days	1	108	22	0.388889	FALSE	14
CBC2_ARATH	10.3596	Col-0 -Pi 4 days	2	108	26	0.277778	FALSE	10
CBC2_ARATH	10.4511	Col-0 -Pi 4 days	3	108	25	0.305556	FALSE	11
CBC2_ARATH	10.0362	Col-0 control 2 days	1	108	22	0.388889	FALSE	14
CBC2_ARATH	10.0014	Col-0 control 2 days	2	108	22	0.388889	FALSE	14
CBC2_ARATH	10.0533	Col-0 control 2 days	3	108	22	0.388889	FALSE	14
CBC2_ARATH	10.5913	Col-0 control 4 days	1	108	29	0.194444	FALSE	7
CBC2_ARATH	10.6148	Col-0 control 4 days	2	108	29	0.194444	FALSE	7
CBC2_ARATH	10.1728	Col-0 control 4 days	3	108	25	0.305556	FALSE	11
CBC2_ARATH	10.0477	amiR-KIN10/11-3 -Pi 2 days	1	108	22	0.388889	FALSE	14
CBC2_ARATH	9.93135	amiR-KIN10/11-3 -Pi 2 days	2	108	22	0.388889	FALSE	14
CBC2_ARATH	9.70735	amiR-KIN10/11-3 -Pi 2 days	3	108	22	0.388889	FALSE	14
CBC2_ARATH	9.84897	amiR-KIN10/11-3 -Pi 4 days	1	108	22	0.388889	FALSE	14
CBC2_ARATH	10.1156	amiR-KIN10/11-3 -Pi 4 days	2	108	22	0.388889	FALSE	14
CBC2_ARATH	10.2832	amiR-KIN10/11-3 -Pi 4 days	3	108	29	0.194444	FALSE	7
CBC2_ARATH	9.81328	amiR-KIN10/11-3 control 2 days	1	108	22	0.388889	FALSE	14
CBC2_ARATH	9.9738	amiR-KIN10/11-3 control 2 days	2	108	22	0.388889	FALSE	14
CBC2_ARATH	10.5894	amiR-KIN10/11-3 control 2 days	3	108	29	0.194444	FALSE	7
CBC2_ARATH	10.2976	amiR-KIN10/11-3 control 4 days	1	108	26	0.277778	FALSE	10
CBC2_ARATH	9.96074	amiR-KIN10/11-3 control 4 days	2	108	26	0.277778	FALSE	10
CBC2_ARATH	10.7274	amiR-KIN10/11-3 control 4 days	3	108	30	0.166667	FALSE	6
CBC2_ARATH	10.4199	sesquiα2-1 -Pi 2 days	1	108	29	0.194444	FALSE	7
CBC2_ARATH	10.2814	sesquiα2-1 -Pi 2 days	2	108	22	0.388889	FALSE	14
CBC2_ARATH	10.3717	sesquiα2-1 -Pi 2 days	3	108	29	0.194444	FALSE	7
CBC2_ARATH	10.0227	sesquiα2-1 -Pi 4 days	1	108	22	0.388889	FALSE	14
CBC2_ARATH	9.98145	sesquiα2-1 -Pi 4 days	2	108	22	0.388889	FALSE	14
CBC2_ARATH	10.1123	sesquiα2-1 -Pi 4 days	3	108	22	0.388889	FALSE	14
CBC2_ARATH	10.649	sesquiα2-1 control 2 days	1	108	32	0.111111	FALSE	4
CBC2_ARATH	10.6776	sesquiα2-1 control 2 days	2	108	30	0.166667	FALSE	6
CBC2_ARATH	9.95742	sesquiα2-1 control 2 days	3	108	22	0.388889	FALSE	14
CBC2_ARATH	9.6473	sesquiα2-1 control 4 days	1	108	15	0.583333	TRUE	21
CBC2_ARATH	9.75101	sesquiα2-1 control 4 days	2	108	22	0.388889	FALSE	14
CBC2_ARATH	10.7675	sesquiα2-1 control 4 days	3	108	29	0.194444	FALSE	7
CBC2_ARATH	10.3429	SnRK1α1-OE -Pi 2 days	1	108	22	0.388889	FALSE	14
CBC2_ARATH	10.03	SnRK1α1-OE -Pi 2 days	2	108	22	0.388889	FALSE	14
CBC2_ARATH	9.81396	SnRK1α1-OE -Pi 2 days	3	108	28	0.222222	FALSE	8
CBC2_ARATH	10.4321	SnRK1α1-OE -Pi 4 days	1	108	25	0.305556	FALSE	11
CBC2_ARATH	10.3627	SnRK1α1-OE -Pi 4 days	2	108	22	0.388889	FALSE	14
CBC2_ARATH	10.0469	SnRK1α1-OE -Pi 4 days	3	108	22	0.388889	FALSE	14
CBC2_ARATH	10.2592	SnRK1α1-OE control 2 days	1	108	22	0.388889	FALSE	14
CBC2_ARATH	10.1086	SnRK1α1-OE control 2 days	2	108	22	0.388889	FALSE	14
CBC2_ARATH	10.5299	SnRK1α1-OE control 2 days	3	108	29	0.194444	FALSE	7
CBC2_ARATH	10.1468	SnRK1α1-OE control 4 days	1	108	22	0.388889	FALSE	14
CBC2_ARATH	10.3826	SnRK1α1-OE control 4 days	2	108	22	0.388889	FALSE	14
CBC2_ARATH	10.0721	SnRK1α1-OE control 4 days	3	108	22	0.388889	FALSE	14
CBF5_ARATH	10.7379	Col-0 -Pi 2 days	1	108	22	0.388889	FALSE	14
CBF5_ARATH	10.5896	Col-0 -Pi 2 days	2	108	22	0.388889	FALSE	14
CBF5_ARATH	11.2036	Col-0 -Pi 2 days	3	108	29	0.194444	FALSE	7
CBF5_ARATH	9.58131	Col-0 -Pi 4 days	1	108	12	0.666667	TRUE	24
CBF5_ARATH	9.34349	Col-0 -Pi 4 days	2	108	9	0.75	TRUE	27
CBF5_ARATH	10.6074	Col-0 -Pi 4 days	3	108	22	0.388889	FALSE	14
CBF5_ARATH	10.8372	Col-0 control 2 days	1	108	23	0.361111	FALSE	13
CBF5_ARATH	11.3847	Col-0 control 2 days	2	108	35	0.0277778	FALSE	1
CBF5_ARATH	9.82236	Col-0 control 2 days	3	108	14	0.611111	TRUE	22
CBF5_ARATH	10.7433	Col-0 control 4 days	1	108	26	0.277778	FALSE	10
CBF5_ARATH	11.5205	Col-0 control 4 days	2	108	35	0.0277778	FALSE	1
CBF5_ARATH	10.1195	Col-0 control 4 days	3	108	14	0.611111	TRUE	22
CBF5_ARATH	11.7812	amiR-KIN10/11-3 -Pi 2 days	1	108	36	0	FALSE	0
CBF5_ARATH	11.0102	amiR-KIN10/11-3 -Pi 2 days	2	108	27	0.25	FALSE	9
CBF5_ARATH	10.4693	amiR-KIN10/11-3 -Pi 2 days	3	108	24	0.333333	FALSE	12
CBF5_ARATH	10.923	amiR-KIN10/11-3 -Pi 4 days	1	108	26	0.277778	FALSE	10
CBF5_ARATH	10.6353	amiR-KIN10/11-3 -Pi 4 days	2	108	22	0.388889	FALSE	14
CBF5_ARATH	11.962	amiR-KIN10/11-3 -Pi 4 days	3	108	32	0.111111	FALSE	4
CBF5_ARATH	11.3614	amiR-KIN10/11-3 control 2 days	1	108	30	0.166667	FALSE	6
CBF5_ARATH	10.2215	amiR-KIN10/11-3 control 2 days	2	108	17	0.527778	TRUE	19
CBF5_ARATH	11.244	amiR-KIN10/11-3 control 2 days	3	108	36	0	FALSE	0
CBF5_ARATH	11.0348	amiR-KIN10/11-3 control 4 days	1	108	26	0.277778	FALSE	10
CBF5_ARATH	10.8686	amiR-KIN10/11-3 control 4 days	2	108	27	0.25	FALSE	9
CBF5_ARATH	9.82086	amiR-KIN10/11-3 control 4 days	3	108	14	0.611111	TRUE	22
CBF5_ARATH	10.1036	sesquiα2-1 -Pi 2 days	1	108	17	0.527778	TRUE	19
CBF5_ARATH	9.67436	sesquiα2-1 -Pi 2 days	2	108	12	0.666667	TRUE	24
CBF5_ARATH	10.5628	sesquiα2-1 -Pi 2 days	3	108	20	0.444444	FALSE	16
CBF5_ARATH	9.71044	sesquiα2-1 -Pi 4 days	1	108	14	0.611111	TRUE	22
CBF5_ARATH	10.3763	sesquiα2-1 -Pi 4 days	2	108	20	0.444444	FALSE	16
CBF5_ARATH	10.3752	sesquiα2-1 -Pi 4 days	3	108	21	0.416667	FALSE	15
CBF5_ARATH	10.9774	sesquiα2-1 control 2 days	1	108	26	0.277778	FALSE	10
CBF5_ARATH	9.81934	sesquiα2-1 control 2 days	2	108	14	0.611111	TRUE	22
CBF5_ARATH	10.1057	sesquiα2-1 control 2 days	3	108	15	0.583333	TRUE	21
CBF5_ARATH	11.3237	sesquiα2-1 control 4 days	1	108	31	0.138889	FALSE	5
CBF5_ARATH	10.5954	sesquiα2-1 control 4 days	2	108	25	0.305556	FALSE	11
CBF5_ARATH	10.0524	sesquiα2-1 control 4 days	3	108	16	0.555556	TRUE	20
CBF5_ARATH	10.7726	SnRK1α1-OE -Pi 2 days	1	108	28	0.222222	FALSE	8
CBF5_ARATH	10.9222	SnRK1α1-OE -Pi 2 days	2	108	24	0.333333	FALSE	12
CBF5_ARATH	10.1633	SnRK1α1-OE -Pi 2 days	3	108	23	0.361111	FALSE	13
CBF5_ARATH	10.3562	SnRK1α1-OE -Pi 4 days	1	108	22	0.388889	FALSE	14
CBF5_ARATH	10.149	SnRK1α1-OE -Pi 4 days	2	108	19	0.472222	FALSE	17
CBF5_ARATH	10.1168	SnRK1α1-OE -Pi 4 days	3	108	16	0.555556	TRUE	20
CBF5_ARATH	11.0159	SnRK1α1-OE control 2 days	1	108	27	0.25	FALSE	9
CBF5_ARATH	10.2073	SnRK1α1-OE control 2 days	2	108	19	0.472222	FALSE	17
CBF5_ARATH	10.4852	SnRK1α1-OE control 2 days	3	108	22	0.388889	FALSE	14
CBF5_ARATH	11.0476	SnRK1α1-OE control 4 days	1	108	29	0.194444	FALSE	7
CBF5_ARATH	11.0899	SnRK1α1-OE control 4 days	2	108	32	0.111111	FALSE	4
CBF5_ARATH	10.1289	SnRK1α1-OE control 4 days	3	108	19	0.472222	FALSE	17
CBSX1_ARATH	8.36467	Col-0 -Pi 2 days	1	108	16	0.555556	TRUE	20
CBSX1_ARATH	7.2248	Col-0 -Pi 2 days	2	108	8	0.777778	TRUE	28
CBSX1_ARATH	8.31762	Col-0 -Pi 2 days	3	108	16	0.555556	TRUE	20
CBSX1_ARATH	7.7658	Col-0 -Pi 4 days	1	108	13	0.638889	TRUE	23
CBSX1_ARATH	8.23603	Col-0 -Pi 4 days	2	108	17	0.527778	TRUE	19
CBSX1_ARATH	9.01611	Col-0 -Pi 4 days	3	108	24	0.333333	FALSE	12
CBSX1_ARATH	7.73551	Col-0 control 2 days	1	108	11	0.694444	TRUE	25
CBSX1_ARATH	8.92109	Col-0 control 2 days	2	108	22	0.388889	FALSE	14
CBSX1_ARATH	9.00527	Col-0 control 2 days	3	108	27	0.25	FALSE	9
CBSX1_ARATH	9.15452	Col-0 control 4 days	1	108	27	0.25	FALSE	9
CBSX1_ARATH	8.18483	Col-0 control 4 days	2	108	16	0.555556	TRUE	20
CBSX1_ARATH	8.0881	Col-0 control 4 days	3	108	16	0.555556	TRUE	20
CBSX1_ARATH	7.36328	amiR-KIN10/11-3 -Pi 2 days	1	108	8	0.777778	TRUE	28
CBSX1_ARATH	8.52596	amiR-KIN10/11-3 -Pi 2 days	2	108	22	0.388889	FALSE	14
CBSX1_ARATH	7.91936	amiR-KIN10/11-3 -Pi 2 days	3	108	11	0.694444	TRUE	25
CBSX1_ARATH	6.42732	amiR-KIN10/11-3 -Pi 4 days	1	108	3	0.916667	TRUE	33
CBSX1_ARATH	8.02624	amiR-KIN10/11-3 -Pi 4 days	2	108	16	0.555556	TRUE	20
CBSX1_ARATH	8.07194	amiR-KIN10/11-3 -Pi 4 days	3	108	12	0.666667	TRUE	24
CBSX1_ARATH	8.83674	amiR-KIN10/11-3 control 2 days	1	108	22	0.388889	FALSE	14
CBSX1_ARATH	8.00972	amiR-KIN10/11-3 control 2 days	2	108	13	0.638889	TRUE	23
CBSX1_ARATH	9.16106	amiR-KIN10/11-3 control 2 days	3	108	27	0.25	FALSE	9
CBSX1_ARATH	7.69474	amiR-KIN10/11-3 control 4 days	1	108	11	0.694444	TRUE	25
CBSX1_ARATH	8.06312	amiR-KIN10/11-3 control 4 days	2	108	16	0.555556	TRUE	20
CBSX1_ARATH	9.36052	amiR-KIN10/11-3 control 4 days	3	108	23	0.361111	FALSE	13
CBSX1_ARATH	8.50314	sesquiα2-1 -Pi 2 days	1	108	16	0.555556	TRUE	20
CBSX1_ARATH	9.59525	sesquiα2-1 -Pi 2 days	2	108	36	0	FALSE	0
CBSX1_ARATH	8.28614	sesquiα2-1 -Pi 2 days	3	108	16	0.555556	TRUE	20
CBSX1_ARATH	7.86964	sesquiα2-1 -Pi 4 days	1	108	13	0.638889	TRUE	23
CBSX1_ARATH	7.63822	sesquiα2-1 -Pi 4 days	2	108	11	0.694444	TRUE	25
CBSX1_ARATH	6.42336	sesquiα2-1 -Pi 4 days	3	108	3	0.916667	TRUE	33
CBSX1_ARATH	8.23369	sesquiα2-1 control 2 days	1	108	14	0.611111	TRUE	22
CBSX1_ARATH	9.86226	sesquiα2-1 control 2 days	2	108	36	0	FALSE	0
CBSX1_ARATH	6.58608	sesquiα2-1 control 2 days	3	108	3	0.916667	TRUE	33
CBSX1_ARATH	7.96613	sesquiα2-1 control 4 days	1	108	16	0.555556	TRUE	20
CBSX1_ARATH	8.80845	sesquiα2-1 control 4 days	2	108	24	0.333333	FALSE	12
CBSX1_ARATH	9.55395	sesquiα2-1 control 4 days	3	108	28	0.222222	FALSE	8
CBSX1_ARATH	8.80353	SnRK1α1-OE -Pi 2 days	1	108	25	0.305556	FALSE	11
CBSX1_ARATH	9.05038	SnRK1α1-OE -Pi 2 days	2	108	27	0.25	FALSE	9
CBSX1_ARATH	8.73115	SnRK1α1-OE -Pi 2 days	3	108	22	0.388889	FALSE	14
CBSX1_ARATH	8.11231	SnRK1α1-OE -Pi 4 days	1	108	14	0.611111	TRUE	22
CBSX1_ARATH	9.14073	SnRK1α1-OE -Pi 4 days	2	108	27	0.25	FALSE	9
CBSX1_ARATH	8.2806	SnRK1α1-OE -Pi 4 days	3	108	16	0.555556	TRUE	20
CBSX1_ARATH	8.43619	SnRK1α1-OE control 2 days	1	108	16	0.555556	TRUE	20
CBSX1_ARATH	9.13235	SnRK1α1-OE control 2 days	2	108	25	0.305556	FALSE	11
CBSX1_ARATH	9.1742	SnRK1α1-OE control 2 days	3	108	25	0.305556	FALSE	11
CBSX1_ARATH	9.48036	SnRK1α1-OE control 4 days	1	108	36	0	FALSE	0
CBSX1_ARATH	7.35104	SnRK1α1-OE control 4 days	2	108	8	0.777778	TRUE	28
CBSX1_ARATH	8.42594	SnRK1α1-OE control 4 days	3	108	16	0.555556	TRUE	20
CBSX2_ARATH	8.10219	Col-0 -Pi 2 days	1	108	20	0.444444	FALSE	16
CBSX2_ARATH	8.21956	Col-0 -Pi 2 days	2	108	21	0.416667	FALSE	15
CBSX2_ARATH	8.69026	Col-0 -Pi 2 days	3	108	21	0.416667	FALSE	15
CBSX2_ARATH	8.13464	Col-0 -Pi 4 days	1	108	17	0.527778	TRUE	19
CBSX2_ARATH	9.10249	Col-0 -Pi 4 days	2	108	28	0.222222	FALSE	8
CBSX2_ARATH	8.47385	Col-0 -Pi 4 days	3	108	21	0.416667	FALSE	15
CBSX2_ARATH	7.3652	Col-0 control 2 days	1	108	10	0.722222	TRUE	26
CBSX2_ARATH	8.36815	Col-0 control 2 days	2	108	21	0.416667	FALSE	15
CBSX2_ARATH	9.30551	Col-0 control 2 days	3	108	29	0.194444	FALSE	7
CBSX2_ARATH	9.01047	Col-0 control 4 days	1	108	21	0.416667	FALSE	15
CBSX2_ARATH	8.38909	Col-0 control 4 days	2	108	21	0.416667	FALSE	15
CBSX2_ARATH	8.10909	Col-0 control 4 days	3	108	17	0.527778	TRUE	19
CBSX2_ARATH	8.29986	amiR-KIN10/11-3 -Pi 2 days	1	108	21	0.416667	FALSE	15
CBSX2_ARATH	8.03788	amiR-KIN10/11-3 -Pi 2 days	2	108	20	0.444444	FALSE	16
CBSX2_ARATH	7.34068	amiR-KIN10/11-3 -Pi 2 days	3	108	10	0.722222	TRUE	26
CBSX2_ARATH	8.30795	amiR-KIN10/11-3 -Pi 4 days	1	108	21	0.416667	FALSE	15
CBSX2_ARATH	7.21577	amiR-KIN10/11-3 -Pi 4 days	2	108	10	0.722222	TRUE	26
CBSX2_ARATH	7.04222	amiR-KIN10/11-3 -Pi 4 days	3	108	10	0.722222	TRUE	26
CBSX2_ARATH	8.19578	amiR-KIN10/11-3 control 2 days	1	108	21	0.416667	FALSE	15
CBSX2_ARATH	8.33879	amiR-KIN10/11-3 control 2 days	2	108	21	0.416667	FALSE	15
CBSX2_ARATH	8.65925	amiR-KIN10/11-3 control 2 days	3	108	28	0.222222	FALSE	8
CBSX2_ARATH	8.33167	amiR-KIN10/11-3 control 4 days	1	108	21	0.416667	FALSE	15
CBSX2_ARATH	8.43029	amiR-KIN10/11-3 control 4 days	2	108	21	0.416667	FALSE	15
CBSX2_ARATH	9.3053	amiR-KIN10/11-3 control 4 days	3	108	29	0.194444	FALSE	7
CBSX2_ARATH	8.60595	sesquiα2-1 -Pi 2 days	1	108	21	0.416667	FALSE	15
CBSX2_ARATH	8.06341	sesquiα2-1 -Pi 2 days	2	108	21	0.416667	FALSE	15
CBSX2_ARATH	8.91939	sesquiα2-1 -Pi 2 days	3	108	29	0.194444	FALSE	7
CBSX2_ARATH	8.48902	sesquiα2-1 -Pi 4 days	1	108	21	0.416667	FALSE	15
CBSX2_ARATH	7.13466	sesquiα2-1 -Pi 4 days	2	108	9	0.75	TRUE	27
CBSX2_ARATH	7.71177	sesquiα2-1 -Pi 4 days	3	108	17	0.527778	TRUE	19
CBSX2_ARATH	8.72138	sesquiα2-1 control 2 days	1	108	28	0.222222	FALSE	8
CBSX2_ARATH	8.56274	sesquiα2-1 control 2 days	2	108	21	0.416667	FALSE	15
CBSX2_ARATH	8.2779	sesquiα2-1 control 2 days	3	108	21	0.416667	FALSE	15
CBSX2_ARATH	8.83424	sesquiα2-1 control 4 days	1	108	36	0	FALSE	0
CBSX2_ARATH	8.55407	sesquiα2-1 control 4 days	2	108	20	0.444444	FALSE	16
CBSX2_ARATH	9.05394	sesquiα2-1 control 4 days	3	108	28	0.222222	FALSE	8
CBSX2_ARATH	7.5938	SnRK1α1-OE -Pi 2 days	1	108	10	0.722222	TRUE	26
CBSX2_ARATH	8.48866	SnRK1α1-OE -Pi 2 days	2	108	21	0.416667	FALSE	15
CBSX2_ARATH	7.4497	SnRK1α1-OE -Pi 2 days	3	108	10	0.722222	TRUE	26
CBSX2_ARATH	8.85935	SnRK1α1-OE -Pi 4 days	1	108	29	0.194444	FALSE	7
CBSX2_ARATH	8.7398	SnRK1α1-OE -Pi 4 days	2	108	21	0.416667	FALSE	15
CBSX2_ARATH	8.6016	SnRK1α1-OE -Pi 4 days	3	108	21	0.416667	FALSE	15
CBSX2_ARATH	8.79062	SnRK1α1-OE control 2 days	1	108	21	0.416667	FALSE	15
CBSX2_ARATH	9.15905	SnRK1α1-OE control 2 days	2	108	29	0.194444	FALSE	7
CBSX2_ARATH	8.39244	SnRK1α1-OE control 2 days	3	108	21	0.416667	FALSE	15
CBSX2_ARATH	9.08801	SnRK1α1-OE control 4 days	1	108	28	0.222222	FALSE	8
CBSX2_ARATH	7.03588	SnRK1α1-OE control 4 days	2	108	10	0.722222	TRUE	26
CBSX2_ARATH	8.85765	SnRK1α1-OE control 4 days	3	108	29	0.194444	FALSE	7
CBSX3_ARATH	13.9589	Col-0 -Pi 2 days	1	108	36	0	FALSE	0
CBSX3_ARATH	13.9748	Col-0 -Pi 2 days	2	108	36	0	FALSE	0
CBSX3_ARATH	13.9339	Col-0 -Pi 2 days	3	108	36	0	FALSE	0
CBSX3_ARATH	13.3379	Col-0 -Pi 4 days	1	108	36	0	FALSE	0
CBSX3_ARATH	13.5245	Col-0 -Pi 4 days	2	108	36	0	FALSE	0
CBSX3_ARATH	13.3829	Col-0 -Pi 4 days	3	108	35	0.0277778	FALSE	1
CBSX3_ARATH	13.9653	Col-0 control 2 days	1	108	36	0	FALSE	0
CBSX3_ARATH	14.0726	Col-0 control 2 days	2	108	36	0	FALSE	0
CBSX3_ARATH	13.8917	Col-0 control 2 days	3	108	36	0	FALSE	0
CBSX3_ARATH	13.8416	Col-0 control 4 days	1	108	36	0	FALSE	0
CBSX3_ARATH	13.8583	Col-0 control 4 days	2	108	36	0	FALSE	0
CBSX3_ARATH	13.8682	Col-0 control 4 days	3	108	36	0	FALSE	0
CBSX3_ARATH	13.7239	amiR-KIN10/11-3 -Pi 2 days	1	108	36	0	FALSE	0
CBSX3_ARATH	13.5266	amiR-KIN10/11-3 -Pi 2 days	2	108	36	0	FALSE	0
CBSX3_ARATH	13.1671	amiR-KIN10/11-3 -Pi 2 days	3	108	35	0.0277778	FALSE	1
CBSX3_ARATH	13.5868	amiR-KIN10/11-3 -Pi 4 days	1	108	36	0	FALSE	0
CBSX3_ARATH	13.294	amiR-KIN10/11-3 -Pi 4 days	2	108	35	0.0277778	FALSE	1
CBSX3_ARATH	13.236	amiR-KIN10/11-3 -Pi 4 days	3	108	36	0	FALSE	0
CBSX3_ARATH	13.7754	amiR-KIN10/11-3 control 2 days	1	108	36	0	FALSE	0
CBSX3_ARATH	13.8995	amiR-KIN10/11-3 control 2 days	2	108	36	0	FALSE	0
CBSX3_ARATH	13.7572	amiR-KIN10/11-3 control 2 days	3	108	36	0	FALSE	0
CBSX3_ARATH	13.7571	amiR-KIN10/11-3 control 4 days	1	108	36	0	FALSE	0
CBSX3_ARATH	13.442	amiR-KIN10/11-3 control 4 days	2	108	35	0.0277778	FALSE	1
CBSX3_ARATH	13.6828	amiR-KIN10/11-3 control 4 days	3	108	36	0	FALSE	0
CBSX3_ARATH	13.4888	sesquiα2-1 -Pi 2 days	1	108	36	0	FALSE	0
CBSX3_ARATH	13.522	sesquiα2-1 -Pi 2 days	2	108	35	0.0277778	FALSE	1
CBSX3_ARATH	13.3846	sesquiα2-1 -Pi 2 days	3	108	36	0	FALSE	0
CBSX3_ARATH	13.61	sesquiα2-1 -Pi 4 days	1	108	35	0.0277778	FALSE	1
CBSX3_ARATH	13.2807	sesquiα2-1 -Pi 4 days	2	108	36	0	FALSE	0
CBSX3_ARATH	12.9861	sesquiα2-1 -Pi 4 days	3	108	36	0	FALSE	0
CBSX3_ARATH	13.6234	sesquiα2-1 control 2 days	1	108	35	0.0277778	FALSE	1
CBSX3_ARATH	13.6666	sesquiα2-1 control 2 days	2	108	35	0.0277778	FALSE	1
CBSX3_ARATH	13.8121	sesquiα2-1 control 2 days	3	108	36	0	FALSE	0
CBSX3_ARATH	13.4926	sesquiα2-1 control 4 days	1	108	35	0.0277778	FALSE	1
CBSX3_ARATH	13.547	sesquiα2-1 control 4 days	2	108	36	0	FALSE	0
CBSX3_ARATH	13.9974	sesquiα2-1 control 4 days	3	108	35	0.0277778	FALSE	1
CBSX3_ARATH	13.9276	SnRK1α1-OE -Pi 2 days	1	108	36	0	FALSE	0
CBSX3_ARATH	13.9167	SnRK1α1-OE -Pi 2 days	2	108	35	0.0277778	FALSE	1
CBSX3_ARATH	13.096	SnRK1α1-OE -Pi 2 days	3	108	36	0	FALSE	0
CBSX3_ARATH	13.6041	SnRK1α1-OE -Pi 4 days	1	108	35	0.0277778	FALSE	1
CBSX3_ARATH	13.5907	SnRK1α1-OE -Pi 4 days	2	108	36	0	FALSE	0
CBSX3_ARATH	13.7733	SnRK1α1-OE -Pi 4 days	3	108	36	0	FALSE	0
CBSX3_ARATH	14.1826	SnRK1α1-OE control 2 days	1	108	36	0	FALSE	0
CBSX3_ARATH	14.1597	SnRK1α1-OE control 2 days	2	108	36	0	FALSE	0
CBSX3_ARATH	14.1054	SnRK1α1-OE control 2 days	3	108	36	0	FALSE	0
CBSX3_ARATH	14.0321	SnRK1α1-OE control 4 days	1	108	36	0	FALSE	0
CBSX3_ARATH	13.587	SnRK1α1-OE control 4 days	2	108	35	0.0277778	FALSE	1
CBSX3_ARATH	13.9096	SnRK1α1-OE control 4 days	3	108	36	0	FALSE	0
CBSX6_ARATH	8.61945	Col-0 -Pi 2 days	1	108	20	0.444444	FALSE	7
CBSX6_ARATH	6.51738	Col-0 -Pi 2 days	2	108	5	0.861111	TRUE	22
CBSX6_ARATH	9.1295	Col-0 -Pi 2 days	3	108	20	0.444444	FALSE	7
CBSX6_ARATH	8.57421	Col-0 -Pi 4 days	1	108	18	0.5	TRUE	9
CBSX6_ARATH	8.78374	Col-0 -Pi 4 days	2	108	18	0.5	TRUE	9
CBSX6_ARATH	7.34449	Col-0 -Pi 4 days	3	108	8	0.777778	TRUE	19
CBSX6_ARATH	8.6039	Col-0 control 2 days	1	108	18	0.5	TRUE	9
CBSX6_ARATH	7.05551	Col-0 control 2 days	2	108	9	0.75	TRUE	18
CBSX6_ARATH	7.61348	Col-0 control 2 days	3	108	13	0.638889	TRUE	14
CBSX6_ARATH	8.61792	Col-0 control 4 days	1	108	14	0.611111	TRUE	13
CBSX6_ARATH	7.74975	Col-0 control 4 days	2	108	12	0.666667	TRUE	15
CBSX6_ARATH	8.86884	Col-0 control 4 days	3	108	26	0.277778	FALSE	1
CBSX6_ARATH	7.03866	amiR-KIN10/11-3 -Pi 2 days	1	108	8	0.777778	TRUE	19
CBSX6_ARATH	7.59653	amiR-KIN10/11-3 -Pi 2 days	2	108	12	0.666667	TRUE	15
CBSX6_ARATH	8.76999	amiR-KIN10/11-3 -Pi 4 days	1	108	20	0.444444	FALSE	7
CBSX6_ARATH	7.28274	amiR-KIN10/11-3 -Pi 4 days	2	108	8	0.777778	TRUE	19
CBSX6_ARATH	8.0443	amiR-KIN10/11-3 -Pi 4 days	3	108	20	0.444444	FALSE	7
CBSX6_ARATH	7.32582	amiR-KIN10/11-3 control 2 days	1	108	12	0.666667	TRUE	15
CBSX6_ARATH	9.10107	amiR-KIN10/11-3 control 2 days	2	108	26	0.277778	FALSE	1
CBSX6_ARATH	8.49725	amiR-KIN10/11-3 control 2 days	3	108	20	0.444444	FALSE	7
CBSX6_ARATH	7.56527	amiR-KIN10/11-3 control 4 days	1	108	12	0.666667	TRUE	15
CBSX6_ARATH	8.6608	amiR-KIN10/11-3 control 4 days	2	108	18	0.5	TRUE	9
CBSX6_ARATH	7.81768	amiR-KIN10/11-3 control 4 days	3	108	12	0.666667	TRUE	15
CBSX6_ARATH	7.77809	sesquiα2-1 -Pi 2 days	1	108	13	0.638889	TRUE	14
CBSX6_ARATH	7.61295	sesquiα2-1 -Pi 2 days	2	108	9	0.75	TRUE	18
CBSX6_ARATH	7.81395	sesquiα2-1 -Pi 2 days	3	108	12	0.666667	TRUE	15
CBSX6_ARATH	7.5816	sesquiα2-1 -Pi 4 days	1	108	12	0.666667	TRUE	15
CBSX6_ARATH	7.51881	sesquiα2-1 -Pi 4 days	2	108	12	0.666667	TRUE	15
CBSX6_ARATH	8.27581	sesquiα2-1 control 2 days	1	108	20	0.444444	FALSE	7
CBSX6_ARATH	7.66898	sesquiα2-1 control 2 days	2	108	12	0.666667	TRUE	15
CBSX6_ARATH	8.49766	sesquiα2-1 control 2 days	3	108	20	0.444444	FALSE	7
CBSX6_ARATH	7.27262	sesquiα2-1 control 4 days	1	108	12	0.666667	TRUE	15
CBSX6_ARATH	8.49634	sesquiα2-1 control 4 days	2	108	14	0.611111	TRUE	13
CBSX6_ARATH	9.28233	sesquiα2-1 control 4 days	3	108	27	0.25	FALSE	0
CBSX6_ARATH	8.95602	SnRK1α1-OE -Pi 2 days	1	108	19	0.472222	FALSE	8
CBSX6_ARATH	8.87585	SnRK1α1-OE -Pi 2 days	2	108	21	0.416667	FALSE	6
CBSX6_ARATH	8.36002	SnRK1α1-OE -Pi 2 days	3	108	17	0.527778	TRUE	10
CBSX6_ARATH	7.11871	SnRK1α1-OE -Pi 4 days	1	108	6	0.833333	TRUE	21
CBSX6_ARATH	9.06088	SnRK1α1-OE -Pi 4 days	2	108	20	0.444444	FALSE	7
CBSX6_ARATH	9.20001	SnRK1α1-OE -Pi 4 days	3	108	27	0.25	FALSE	0
CBSX6_ARATH	9.21387	SnRK1α1-OE control 2 days	2	108	26	0.277778	FALSE	1
CBSX6_ARATH	7.56873	SnRK1α1-OE control 2 days	3	108	12	0.666667	TRUE	15
CBSX6_ARATH	9.49227	SnRK1α1-OE control 4 days	1	108	26	0.277778	FALSE	1
CBSX6_ARATH	8.21617	SnRK1α1-OE control 4 days	2	108	19	0.472222	FALSE	8
CBSX6_ARATH	8.98932	SnRK1α1-OE control 4 days	3	108	27	0.25	FALSE	0
CBX8D_ARATH	9.72193	Col-0 -Pi 2 days	1	36	12	0	FALSE	0
CBX8D_ARATH	9.66632	Col-0 -Pi 2 days	2	36	12	0	FALSE	0
CBX8D_ARATH	9.85312	Col-0 -Pi 2 days	3	36	12	0	FALSE	0
CBX8D_ARATH	9.45938	Col-0 -Pi 4 days	1	36	12	0	FALSE	0
CBX8D_ARATH	9.06285	Col-0 -Pi 4 days	2	36	12	0	FALSE	0
CBX8D_ARATH	9.46005	Col-0 -Pi 4 days	3	36	12	0	FALSE	0
CBX8D_ARATH	10.136	Col-0 control 2 days	1	36	12	0	FALSE	0
CBX8D_ARATH	10.46	Col-0 control 2 days	2	36	12	0	FALSE	0
CBX8D_ARATH	10.2169	Col-0 control 2 days	3	36	12	0	FALSE	0
CBX8D_ARATH	9.46755	Col-0 control 4 days	1	36	12	0	FALSE	0
CBX8D_ARATH	9.70772	Col-0 control 4 days	2	36	12	0	FALSE	0
CBX8D_ARATH	10.1405	Col-0 control 4 days	3	36	12	0	FALSE	0
CBX8D_ARATH	9.946	amiR-KIN10/11-3 -Pi 2 days	1	36	12	0	FALSE	0
CBX8D_ARATH	9.85788	amiR-KIN10/11-3 -Pi 2 days	2	36	12	0	FALSE	0
CBX8D_ARATH	9.28148	amiR-KIN10/11-3 -Pi 2 days	3	36	12	0	FALSE	0
CBX8D_ARATH	9.66681	amiR-KIN10/11-3 -Pi 4 days	1	36	12	0	FALSE	0
CBX8D_ARATH	9.39499	amiR-KIN10/11-3 -Pi 4 days	2	36	12	0	FALSE	0
CBX8D_ARATH	9.69853	amiR-KIN10/11-3 -Pi 4 days	3	36	12	0	FALSE	0
CBX8D_ARATH	9.7551	amiR-KIN10/11-3 control 2 days	1	36	12	0	FALSE	0
CBX8D_ARATH	9.5323	amiR-KIN10/11-3 control 2 days	2	36	12	0	FALSE	0
CBX8D_ARATH	10.4411	amiR-KIN10/11-3 control 2 days	3	36	12	0	FALSE	0
CBX8D_ARATH	9.70291	amiR-KIN10/11-3 control 4 days	1	36	12	0	FALSE	0
CBX8D_ARATH	9.4874	amiR-KIN10/11-3 control 4 days	2	36	12	0	FALSE	0
CBX8D_ARATH	10.0396	amiR-KIN10/11-3 control 4 days	3	36	12	0	FALSE	0
CBX8D_ARATH	9.52987	sesquiα2-1 -Pi 2 days	1	36	12	0	FALSE	0
CBX8D_ARATH	9.65372	sesquiα2-1 -Pi 2 days	2	36	12	0	FALSE	0
CBX8D_ARATH	9.4147	sesquiα2-1 -Pi 2 days	3	36	12	0	FALSE	0
CBX8D_ARATH	10.1408	sesquiα2-1 -Pi 4 days	1	36	12	0	FALSE	0
CBX8D_ARATH	9.58348	sesquiα2-1 -Pi 4 days	2	36	12	0	FALSE	0
CBX8D_ARATH	9.3346	sesquiα2-1 -Pi 4 days	3	36	12	0	FALSE	0
CBX8D_ARATH	9.73326	sesquiα2-1 control 2 days	1	36	12	0	FALSE	0
CBX8D_ARATH	9.80685	sesquiα2-1 control 2 days	2	36	12	0	FALSE	0
CBX8D_ARATH	9.81005	sesquiα2-1 control 2 days	3	36	12	0	FALSE	0
CBX8D_ARATH	9.66575	sesquiα2-1 control 4 days	1	36	12	0	FALSE	0
CBX8D_ARATH	9.08192	sesquiα2-1 control 4 days	2	36	12	0	FALSE	0
CBX8D_ARATH	10.2998	sesquiα2-1 control 4 days	3	36	12	0	FALSE	0
CBX8D_ARATH	9.49456	SnRK1α1-OE -Pi 2 days	1	36	12	0	FALSE	0
CBX8D_ARATH	9.54741	SnRK1α1-OE -Pi 2 days	2	36	12	0	FALSE	0
CBX8D_ARATH	8.55459	SnRK1α1-OE -Pi 2 days	3	36	12	0	FALSE	0
CBX8D_ARATH	9.13914	SnRK1α1-OE -Pi 4 days	1	36	12	0	FALSE	0
CBX8D_ARATH	9.35641	SnRK1α1-OE -Pi 4 days	2	36	12	0	FALSE	0
CBX8D_ARATH	9.63871	SnRK1α1-OE -Pi 4 days	3	36	12	0	FALSE	0
CBX8D_ARATH	9.78686	SnRK1α1-OE control 2 days	1	36	12	0	FALSE	0
CBX8D_ARATH	9.63427	SnRK1α1-OE control 2 days	2	36	12	0	FALSE	0
CBX8D_ARATH	9.58407	SnRK1α1-OE control 2 days	3	36	12	0	FALSE	0
CBX8D_ARATH	9.63867	SnRK1α1-OE control 4 days	1	36	12	0	FALSE	0
CBX8D_ARATH	9.32228	SnRK1α1-OE control 4 days	2	36	12	0	FALSE	0
CBX8D_ARATH	10.0957	SnRK1α1-OE control 4 days	3	36	12	0	FALSE	0
CCAP1_ARATH	12.1182	Col-0 -Pi 2 days	1	108	35	0.0277778	FALSE	1
CCAP1_ARATH	11.6851	Col-0 -Pi 2 days	2	108	32	0.111111	FALSE	4
CCAP1_ARATH	12.2362	Col-0 -Pi 2 days	3	108	32	0.111111	FALSE	4
CCAP1_ARATH	10.3002	Col-0 -Pi 4 days	1	108	28	0.222222	FALSE	8
CCAP1_ARATH	10.2374	Col-0 -Pi 4 days	2	108	28	0.222222	FALSE	8
CCAP1_ARATH	11.1848	Col-0 -Pi 4 days	3	108	28	0.222222	FALSE	8
CCAP1_ARATH	10.8066	Col-0 control 2 days	1	108	28	0.222222	FALSE	8
CCAP1_ARATH	10.7289	Col-0 control 2 days	2	108	28	0.222222	FALSE	8
CCAP1_ARATH	11.0472	Col-0 control 2 days	3	108	28	0.222222	FALSE	8
CCAP1_ARATH	11.1011	Col-0 control 4 days	1	108	28	0.222222	FALSE	8
CCAP1_ARATH	11.55	Col-0 control 4 days	2	108	28	0.222222	FALSE	8
CCAP1_ARATH	10.6271	Col-0 control 4 days	3	108	28	0.222222	FALSE	8
CCAP1_ARATH	12.1826	amiR-KIN10/11-3 -Pi 2 days	1	108	32	0.111111	FALSE	4
CCAP1_ARATH	12.0466	amiR-KIN10/11-3 -Pi 2 days	2	108	31	0.138889	FALSE	5
CCAP1_ARATH	11.7074	amiR-KIN10/11-3 -Pi 2 days	3	108	28	0.222222	FALSE	8
CCAP1_ARATH	11.2391	amiR-KIN10/11-3 -Pi 4 days	1	108	28	0.222222	FALSE	8
CCAP1_ARATH	11.359	amiR-KIN10/11-3 -Pi 4 days	2	108	32	0.111111	FALSE	4
CCAP1_ARATH	11.8251	amiR-KIN10/11-3 -Pi 4 days	3	108	35	0.0277778	FALSE	1
CCAP1_ARATH	12.0891	amiR-KIN10/11-3 control 2 days	1	108	28	0.222222	FALSE	8
CCAP1_ARATH	11.1014	amiR-KIN10/11-3 control 2 days	2	108	28	0.222222	FALSE	8
CCAP1_ARATH	12.6252	amiR-KIN10/11-3 control 2 days	3	108	36	0	FALSE	0
CCAP1_ARATH	10.8313	amiR-KIN10/11-3 control 4 days	1	108	28	0.222222	FALSE	8
CCAP1_ARATH	10.9786	amiR-KIN10/11-3 control 4 days	2	108	28	0.222222	FALSE	8
CCAP1_ARATH	11.3898	amiR-KIN10/11-3 control 4 days	3	108	28	0.222222	FALSE	8
CCAP1_ARATH	11.0461	sesquiα2-1 -Pi 2 days	1	108	28	0.222222	FALSE	8
CCAP1_ARATH	11.3639	sesquiα2-1 -Pi 2 days	2	108	28	0.222222	FALSE	8
CCAP1_ARATH	11.0238	sesquiα2-1 -Pi 2 days	3	108	28	0.222222	FALSE	8
CCAP1_ARATH	10.7998	sesquiα2-1 -Pi 4 days	1	108	28	0.222222	FALSE	8
CCAP1_ARATH	11.5497	sesquiα2-1 -Pi 4 days	2	108	28	0.222222	FALSE	8
CCAP1_ARATH	10.7608	sesquiα2-1 -Pi 4 days	3	108	28	0.222222	FALSE	8
CCAP1_ARATH	12.2081	sesquiα2-1 control 2 days	1	108	32	0.111111	FALSE	4
CCAP1_ARATH	10.6372	sesquiα2-1 control 2 days	2	108	28	0.222222	FALSE	8
CCAP1_ARATH	12.1297	sesquiα2-1 control 2 days	3	108	33	0.0833333	FALSE	3
CCAP1_ARATH	12.4043	sesquiα2-1 control 4 days	1	108	32	0.111111	FALSE	4
CCAP1_ARATH	10.9421	sesquiα2-1 control 4 days	2	108	28	0.222222	FALSE	8
CCAP1_ARATH	10.9709	sesquiα2-1 control 4 days	3	108	28	0.222222	FALSE	8
CCAP1_ARATH	10.79	SnRK1α1-OE -Pi 2 days	1	108	28	0.222222	FALSE	8
CCAP1_ARATH	12.4621	SnRK1α1-OE -Pi 2 days	2	108	32	0.111111	FALSE	4
CCAP1_ARATH	11.2666	SnRK1α1-OE -Pi 2 days	3	108	28	0.222222	FALSE	8
CCAP1_ARATH	11.8886	SnRK1α1-OE -Pi 4 days	1	108	32	0.111111	FALSE	4
CCAP1_ARATH	11.991	SnRK1α1-OE -Pi 4 days	2	108	32	0.111111	FALSE	4
CCAP1_ARATH	10.9093	SnRK1α1-OE -Pi 4 days	3	108	28	0.222222	FALSE	8
CCAP1_ARATH	11.2809	SnRK1α1-OE control 2 days	1	108	28	0.222222	FALSE	8
CCAP1_ARATH	12.2173	SnRK1α1-OE control 2 days	2	108	31	0.138889	FALSE	5
CCAP1_ARATH	10.9077	SnRK1α1-OE control 2 days	3	108	28	0.222222	FALSE	8
CCAP1_ARATH	11.9776	SnRK1α1-OE control 4 days	1	108	32	0.111111	FALSE	4
CCAP1_ARATH	11.3058	SnRK1α1-OE control 4 days	2	108	32	0.111111	FALSE	4
CCAP1_ARATH	11.0767	SnRK1α1-OE control 4 days	3	108	28	0.222222	FALSE	8
CCAP2_ARATH	12.2477	Col-0 -Pi 2 days	1	108	35	0.0277778	FALSE	1
CCAP2_ARATH	11.9815	Col-0 -Pi 2 days	2	108	35	0.0277778	FALSE	1
CCAP2_ARATH	12.2263	Col-0 -Pi 2 days	3	108	35	0.0277778	FALSE	1
CCAP2_ARATH	11.5022	Col-0 -Pi 4 days	1	108	35	0.0277778	FALSE	1
CCAP2_ARATH	11.0383	Col-0 -Pi 4 days	2	108	29	0.194444	FALSE	7
CCAP2_ARATH	11.4965	Col-0 -Pi 4 days	3	108	35	0.0277778	FALSE	1
CCAP2_ARATH	11.7611	Col-0 control 2 days	1	108	35	0.0277778	FALSE	1
CCAP2_ARATH	11.6654	Col-0 control 2 days	2	108	35	0.0277778	FALSE	1
CCAP2_ARATH	12.0794	Col-0 control 2 days	3	108	35	0.0277778	FALSE	1
CCAP2_ARATH	12.2473	Col-0 control 4 days	1	108	35	0.0277778	FALSE	1
CCAP2_ARATH	11.903	Col-0 control 4 days	2	108	35	0.0277778	FALSE	1
CCAP2_ARATH	11.8324	Col-0 control 4 days	3	108	35	0.0277778	FALSE	1
CCAP2_ARATH	11.9264	amiR-KIN10/11-3 -Pi 2 days	1	108	35	0.0277778	FALSE	1
CCAP2_ARATH	12.0261	amiR-KIN10/11-3 -Pi 2 days	2	108	36	0	FALSE	0
CCAP2_ARATH	11.5677	amiR-KIN10/11-3 -Pi 2 days	3	108	35	0.0277778	FALSE	1
CCAP2_ARATH	11.4213	amiR-KIN10/11-3 -Pi 4 days	1	108	35	0.0277778	FALSE	1
CCAP2_ARATH	11.4444	amiR-KIN10/11-3 -Pi 4 days	2	108	33	0.0833333	FALSE	3
CCAP2_ARATH	11.747	amiR-KIN10/11-3 -Pi 4 days	3	108	35	0.0277778	FALSE	1
CCAP2_ARATH	12.168	amiR-KIN10/11-3 control 2 days	1	108	35	0.0277778	FALSE	1
CCAP2_ARATH	11.9766	amiR-KIN10/11-3 control 2 days	2	108	35	0.0277778	FALSE	1
CCAP2_ARATH	12.6415	amiR-KIN10/11-3 control 2 days	3	108	35	0.0277778	FALSE	1
CCAP2_ARATH	11.2729	amiR-KIN10/11-3 control 4 days	1	108	35	0.0277778	FALSE	1
CCAP2_ARATH	12.0108	amiR-KIN10/11-3 control 4 days	2	108	35	0.0277778	FALSE	1
CCAP2_ARATH	11.5717	amiR-KIN10/11-3 control 4 days	3	108	36	0	FALSE	0
CCAP2_ARATH	11.5718	sesquiα2-1 -Pi 2 days	1	108	35	0.0277778	FALSE	1
CCAP2_ARATH	11.7002	sesquiα2-1 -Pi 2 days	2	108	35	0.0277778	FALSE	1
CCAP2_ARATH	11.151	sesquiα2-1 -Pi 2 days	3	108	34	0.0555556	FALSE	2
CCAP2_ARATH	11.5859	sesquiα2-1 -Pi 4 days	1	108	35	0.0277778	FALSE	1
CCAP2_ARATH	11.4902	sesquiα2-1 -Pi 4 days	2	108	35	0.0277778	FALSE	1
CCAP2_ARATH	11.3463	sesquiα2-1 -Pi 4 days	3	108	31	0.138889	FALSE	5
CCAP2_ARATH	12.3721	sesquiα2-1 control 2 days	1	108	35	0.0277778	FALSE	1
CCAP2_ARATH	11.4153	sesquiα2-1 control 2 days	2	108	33	0.0833333	FALSE	3
CCAP2_ARATH	12.0272	sesquiα2-1 control 2 days	3	108	35	0.0277778	FALSE	1
CCAP2_ARATH	12.2025	sesquiα2-1 control 4 days	1	108	35	0.0277778	FALSE	1
CCAP2_ARATH	11.7041	sesquiα2-1 control 4 days	2	108	34	0.0555556	FALSE	2
CCAP2_ARATH	11.991	sesquiα2-1 control 4 days	3	108	35	0.0277778	FALSE	1
CCAP2_ARATH	11.0671	SnRK1α1-OE -Pi 2 days	1	108	33	0.0833333	FALSE	3
CCAP2_ARATH	11.98	SnRK1α1-OE -Pi 2 days	2	108	35	0.0277778	FALSE	1
CCAP2_ARATH	11.2081	SnRK1α1-OE -Pi 2 days	3	108	27	0.25	FALSE	9
CCAP2_ARATH	11.5237	SnRK1α1-OE -Pi 4 days	1	108	35	0.0277778	FALSE	1
CCAP2_ARATH	11.3791	SnRK1α1-OE -Pi 4 days	2	108	35	0.0277778	FALSE	1
CCAP2_ARATH	10.9668	SnRK1α1-OE -Pi 4 days	3	108	33	0.0833333	FALSE	3
CCAP2_ARATH	11.4425	SnRK1α1-OE control 2 days	1	108	33	0.0833333	FALSE	3
CCAP2_ARATH	12.1972	SnRK1α1-OE control 2 days	2	108	35	0.0277778	FALSE	1
CCAP2_ARATH	11.7279	SnRK1α1-OE control 2 days	3	108	35	0.0277778	FALSE	1
CCAP2_ARATH	12.0305	SnRK1α1-OE control 4 days	1	108	35	0.0277778	FALSE	1
CCAP2_ARATH	11.4709	SnRK1α1-OE control 4 days	2	108	35	0.0277778	FALSE	1
CCAP2_ARATH	11.6248	SnRK1α1-OE control 4 days	3	108	35	0.0277778	FALSE	1
CCAP3_ARATH	10.062	Col-0 -Pi 2 days	1	108	35	0.0277778	FALSE	1
CCAP3_ARATH	9.68224	Col-0 -Pi 2 days	2	108	35	0.0277778	FALSE	1
CCAP3_ARATH	10.1409	Col-0 -Pi 2 days	3	108	36	0	FALSE	0
CCAP3_ARATH	9.50287	Col-0 -Pi 4 days	1	108	35	0.0277778	FALSE	1
CCAP3_ARATH	8.97579	Col-0 -Pi 4 days	2	108	34	0.0555556	FALSE	2
CCAP3_ARATH	9.02864	Col-0 -Pi 4 days	3	108	23	0.361111	FALSE	13
CCAP3_ARATH	9.42033	Col-0 control 2 days	1	108	35	0.0277778	FALSE	1
CCAP3_ARATH	9.57573	Col-0 control 2 days	2	108	35	0.0277778	FALSE	1
CCAP3_ARATH	10.2007	Col-0 control 2 days	3	108	36	0	FALSE	0
CCAP3_ARATH	10.1765	Col-0 control 4 days	1	108	33	0.0833333	FALSE	3
CCAP3_ARATH	10.0524	Col-0 control 4 days	2	108	35	0.0277778	FALSE	1
CCAP3_ARATH	10.377	Col-0 control 4 days	3	108	36	0	FALSE	0
CCAP3_ARATH	9.14171	amiR-KIN10/11-3 -Pi 2 days	1	108	35	0.0277778	FALSE	1
CCAP3_ARATH	9.09296	amiR-KIN10/11-3 -Pi 2 days	2	108	34	0.0555556	FALSE	2
CCAP3_ARATH	9.10081	amiR-KIN10/11-3 -Pi 2 days	3	108	34	0.0555556	FALSE	2
CCAP3_ARATH	8.81395	amiR-KIN10/11-3 -Pi 4 days	1	108	33	0.0833333	FALSE	3
CCAP3_ARATH	8.26851	amiR-KIN10/11-3 -Pi 4 days	2	108	25	0.305556	FALSE	11
CCAP3_ARATH	8.7576	amiR-KIN10/11-3 -Pi 4 days	3	108	33	0.0833333	FALSE	3
CCAP3_ARATH	9.3705	amiR-KIN10/11-3 control 2 days	1	108	35	0.0277778	FALSE	1
CCAP3_ARATH	9.35668	amiR-KIN10/11-3 control 2 days	2	108	25	0.305556	FALSE	11
CCAP3_ARATH	9.70952	amiR-KIN10/11-3 control 2 days	3	108	33	0.0833333	FALSE	3
CCAP3_ARATH	9.11006	amiR-KIN10/11-3 control 4 days	1	108	35	0.0277778	FALSE	1
CCAP3_ARATH	8.18409	amiR-KIN10/11-3 control 4 days	2	108	16	0.555556	TRUE	20
CCAP3_ARATH	9.55612	amiR-KIN10/11-3 control 4 days	3	108	33	0.0833333	FALSE	3
CCAP3_ARATH	9.47671	sesquiα2-1 -Pi 2 days	1	108	35	0.0277778	FALSE	1
CCAP3_ARATH	9.70338	sesquiα2-1 -Pi 2 days	2	108	35	0.0277778	FALSE	1
CCAP3_ARATH	8.67904	sesquiα2-1 -Pi 2 days	3	108	25	0.305556	FALSE	11
CCAP3_ARATH	9.57011	sesquiα2-1 -Pi 4 days	1	108	36	0	FALSE	0
CCAP3_ARATH	9.61988	sesquiα2-1 -Pi 4 days	2	108	35	0.0277778	FALSE	1
CCAP3_ARATH	9.35079	sesquiα2-1 -Pi 4 days	3	108	30	0.166667	FALSE	6
CCAP3_ARATH	9.74575	sesquiα2-1 control 2 days	1	108	34	0.0555556	FALSE	2
CCAP3_ARATH	9.57341	sesquiα2-1 control 2 days	2	108	33	0.0833333	FALSE	3
CCAP3_ARATH	8.98723	sesquiα2-1 control 2 days	3	108	25	0.305556	FALSE	11
CCAP3_ARATH	9.61234	sesquiα2-1 control 4 days	1	108	33	0.0833333	FALSE	3
CCAP3_ARATH	9.53706	sesquiα2-1 control 4 days	2	108	33	0.0833333	FALSE	3
CCAP3_ARATH	10.2186	sesquiα2-1 control 4 days	3	108	35	0.0277778	FALSE	1
CCAP3_ARATH	9.22215	SnRK1α1-OE -Pi 2 days	1	108	33	0.0833333	FALSE	3
CCAP3_ARATH	9.12499	SnRK1α1-OE -Pi 2 days	2	108	32	0.111111	FALSE	4
CCAP3_ARATH	8.23403	SnRK1α1-OE -Pi 2 days	3	108	23	0.361111	FALSE	13
CCAP3_ARATH	8.59363	SnRK1α1-OE -Pi 4 days	1	108	23	0.361111	FALSE	13
CCAP3_ARATH	8.32373	SnRK1α1-OE -Pi 4 days	2	108	23	0.361111	FALSE	13
CCAP3_ARATH	9.16063	SnRK1α1-OE -Pi 4 days	3	108	33	0.0833333	FALSE	3
CCAP3_ARATH	8.67873	SnRK1α1-OE control 2 days	1	108	23	0.361111	FALSE	13
CCAP3_ARATH	9.87807	SnRK1α1-OE control 2 days	2	108	35	0.0277778	FALSE	1
CCAP3_ARATH	9.67971	SnRK1α1-OE control 2 days	3	108	35	0.0277778	FALSE	1
CCAP3_ARATH	9.6493	SnRK1α1-OE control 4 days	1	108	33	0.0833333	FALSE	3
CCAP3_ARATH	8.96277	SnRK1α1-OE control 4 days	2	108	23	0.361111	FALSE	13
CCAP3_ARATH	10.0384	SnRK1α1-OE control 4 days	3	108	36	0	FALSE	0
CCB2_ARATH	7.4906	Col-0 -Pi 2 days	2	36	11	0.0833333	FALSE	1
CCB2_ARATH	7.93007	Col-0 -Pi 4 days	2	36	12	0	FALSE	0
CCB2_ARATH	7.65217	Col-0 control 4 days	1	36	12	0	FALSE	0
CCB2_ARATH	7.30067	amiR-KIN10/11-3 control 2 days	1	36	11	0.0833333	FALSE	1
CCC1_ARATH	10.9199	Col-0 -Pi 2 days	1	108	29	0.194444	FALSE	6
CCC1_ARATH	10.6248	Col-0 -Pi 2 days	2	108	26	0.277778	FALSE	9
CCC1_ARATH	10.9694	Col-0 -Pi 2 days	3	108	29	0.194444	FALSE	6
CCC1_ARATH	10.3537	Col-0 -Pi 4 days	1	108	23	0.361111	FALSE	12
CCC1_ARATH	10.393	Col-0 -Pi 4 days	2	108	25	0.305556	FALSE	10
CCC1_ARATH	10.7705	Col-0 -Pi 4 days	3	108	25	0.305556	FALSE	10
CCC1_ARATH	10.5655	Col-0 control 2 days	1	108	25	0.305556	FALSE	10
CCC1_ARATH	10.4037	Col-0 control 2 days	2	108	23	0.361111	FALSE	12
CCC1_ARATH	10.7869	Col-0 control 2 days	3	108	28	0.222222	FALSE	7
CCC1_ARATH	9.97879	Col-0 control 4 days	1	108	18	0.5	TRUE	17
CCC1_ARATH	10.8211	Col-0 control 4 days	2	108	25	0.305556	FALSE	10
CCC1_ARATH	10.7145	Col-0 control 4 days	3	108	27	0.25	FALSE	8
CCC1_ARATH	10.6999	amiR-KIN10/11-3 -Pi 2 days	1	108	26	0.277778	FALSE	9
CCC1_ARATH	10.3118	amiR-KIN10/11-3 -Pi 2 days	2	108	24	0.333333	FALSE	11
CCC1_ARATH	9.98595	amiR-KIN10/11-3 -Pi 2 days	3	108	21	0.416667	FALSE	14
CCC1_ARATH	10.6303	amiR-KIN10/11-3 -Pi 4 days	1	108	27	0.25	FALSE	8
CCC1_ARATH	10.5907	amiR-KIN10/11-3 -Pi 4 days	2	108	25	0.305556	FALSE	10
CCC1_ARATH	10.4455	amiR-KIN10/11-3 -Pi 4 days	3	108	27	0.25	FALSE	8
CCC1_ARATH	10.4359	amiR-KIN10/11-3 control 2 days	1	108	24	0.333333	FALSE	11
CCC1_ARATH	10.1331	amiR-KIN10/11-3 control 2 days	2	108	22	0.388889	FALSE	13
CCC1_ARATH	10.5433	amiR-KIN10/11-3 control 2 days	3	108	28	0.222222	FALSE	7
CCC1_ARATH	10.4957	amiR-KIN10/11-3 control 4 days	1	108	22	0.388889	FALSE	13
CCC1_ARATH	9.70616	amiR-KIN10/11-3 control 4 days	2	108	16	0.555556	TRUE	19
CCC1_ARATH	10.3108	amiR-KIN10/11-3 control 4 days	3	108	20	0.444444	FALSE	15
CCC1_ARATH	10.5325	sesquiα2-1 -Pi 2 days	1	108	23	0.361111	FALSE	12
CCC1_ARATH	10.8557	sesquiα2-1 -Pi 2 days	2	108	27	0.25	FALSE	8
CCC1_ARATH	10.6546	sesquiα2-1 -Pi 2 days	3	108	26	0.277778	FALSE	9
CCC1_ARATH	10.695	sesquiα2-1 -Pi 4 days	1	108	28	0.222222	FALSE	7
CCC1_ARATH	10.6649	sesquiα2-1 -Pi 4 days	2	108	28	0.222222	FALSE	7
CCC1_ARATH	10.2158	sesquiα2-1 -Pi 4 days	3	108	21	0.416667	FALSE	14
CCC1_ARATH	10.5706	sesquiα2-1 control 2 days	1	108	25	0.305556	FALSE	10
CCC1_ARATH	10.519	sesquiα2-1 control 2 days	2	108	23	0.361111	FALSE	12
CCC1_ARATH	10.5121	sesquiα2-1 control 2 days	3	108	27	0.25	FALSE	8
CCC1_ARATH	10.4646	sesquiα2-1 control 4 days	1	108	20	0.444444	FALSE	15
CCC1_ARATH	10.0763	sesquiα2-1 control 4 days	2	108	23	0.361111	FALSE	12
CCC1_ARATH	10.7069	sesquiα2-1 control 4 days	3	108	27	0.25	FALSE	8
CCC1_ARATH	10.5255	SnRK1α1-OE -Pi 2 days	1	108	24	0.333333	FALSE	11
CCC1_ARATH	10.4925	SnRK1α1-OE -Pi 2 days	2	108	26	0.277778	FALSE	9
CCC1_ARATH	9.22738	SnRK1α1-OE -Pi 2 days	3	108	9	0.75	TRUE	26
CCC1_ARATH	10.5468	SnRK1α1-OE -Pi 4 days	1	108	26	0.277778	FALSE	9
CCC1_ARATH	10.8808	SnRK1α1-OE -Pi 4 days	2	108	29	0.194444	FALSE	6
CCC1_ARATH	10.8485	SnRK1α1-OE -Pi 4 days	3	108	30	0.166667	FALSE	5
CCC1_ARATH	10.6364	SnRK1α1-OE control 2 days	1	108	27	0.25	FALSE	8
CCC1_ARATH	10.8464	SnRK1α1-OE control 2 days	2	108	28	0.222222	FALSE	7
CCC1_ARATH	10.565	SnRK1α1-OE control 2 days	3	108	27	0.25	FALSE	8
CCC1_ARATH	10.7119	SnRK1α1-OE control 4 days	1	108	27	0.25	FALSE	8
CCC1_ARATH	10.2361	SnRK1α1-OE control 4 days	2	108	21	0.416667	FALSE	14
CCC1_ARATH	10.8004	SnRK1α1-OE control 4 days	3	108	27	0.25	FALSE	8
CCD1_ARATH	12.5432	Col-0 -Pi 2 days	1	108	33	0.0833333	FALSE	3
CCD1_ARATH	12.3663	Col-0 -Pi 2 days	2	108	33	0.0833333	FALSE	3
CCD1_ARATH	12.4288	Col-0 -Pi 2 days	3	108	33	0.0833333	FALSE	3
CCD1_ARATH	12.2491	Col-0 -Pi 4 days	1	108	33	0.0833333	FALSE	3
CCD1_ARATH	12.3988	Col-0 -Pi 4 days	2	108	29	0.194444	FALSE	7
CCD1_ARATH	12.4574	Col-0 -Pi 4 days	3	108	33	0.0833333	FALSE	3
CCD1_ARATH	12.3451	Col-0 control 2 days	1	108	33	0.0833333	FALSE	3
CCD1_ARATH	12.1847	Col-0 control 2 days	2	108	29	0.194444	FALSE	7
CCD1_ARATH	12.5462	Col-0 control 2 days	3	108	36	0	FALSE	0
CCD1_ARATH	12.4441	Col-0 control 4 days	1	108	31	0.138889	FALSE	5
CCD1_ARATH	12.507	Col-0 control 4 days	2	108	33	0.0833333	FALSE	3
CCD1_ARATH	12.2721	Col-0 control 4 days	3	108	33	0.0833333	FALSE	3
CCD1_ARATH	12.255	amiR-KIN10/11-3 -Pi 2 days	1	108	33	0.0833333	FALSE	3
CCD1_ARATH	12.3382	amiR-KIN10/11-3 -Pi 2 days	2	108	33	0.0833333	FALSE	3
CCD1_ARATH	12.1101	amiR-KIN10/11-3 -Pi 2 days	3	108	33	0.0833333	FALSE	3
CCD1_ARATH	12.1257	amiR-KIN10/11-3 -Pi 4 days	1	108	33	0.0833333	FALSE	3
CCD1_ARATH	12.1975	amiR-KIN10/11-3 -Pi 4 days	2	108	29	0.194444	FALSE	7
CCD1_ARATH	11.9833	amiR-KIN10/11-3 -Pi 4 days	3	108	29	0.194444	FALSE	7
CCD1_ARATH	12.2262	amiR-KIN10/11-3 control 2 days	1	108	33	0.0833333	FALSE	3
CCD1_ARATH	12.2394	amiR-KIN10/11-3 control 2 days	2	108	36	0	FALSE	0
CCD1_ARATH	12.3441	amiR-KIN10/11-3 control 2 days	3	108	36	0	FALSE	0
CCD1_ARATH	12.1908	amiR-KIN10/11-3 control 4 days	1	108	32	0.111111	FALSE	4
CCD1_ARATH	12.0535	amiR-KIN10/11-3 control 4 days	2	108	27	0.25	FALSE	9
CCD1_ARATH	12.1238	amiR-KIN10/11-3 control 4 days	3	108	33	0.0833333	FALSE	3
CCD1_ARATH	12.2969	sesquiα2-1 -Pi 2 days	1	108	36	0	FALSE	0
CCD1_ARATH	12.2845	sesquiα2-1 -Pi 2 days	2	108	33	0.0833333	FALSE	3
CCD1_ARATH	12.1437	sesquiα2-1 -Pi 2 days	3	108	33	0.0833333	FALSE	3
CCD1_ARATH	12.3088	sesquiα2-1 -Pi 4 days	1	108	29	0.194444	FALSE	7
CCD1_ARATH	12.2627	sesquiα2-1 -Pi 4 days	2	108	33	0.0833333	FALSE	3
CCD1_ARATH	12.0489	sesquiα2-1 -Pi 4 days	3	108	33	0.0833333	FALSE	3
CCD1_ARATH	12.4509	sesquiα2-1 control 2 days	1	108	36	0	FALSE	0
CCD1_ARATH	12.3629	sesquiα2-1 control 2 days	2	108	36	0	FALSE	0
CCD1_ARATH	12.1261	sesquiα2-1 control 2 days	3	108	36	0	FALSE	0
CCD1_ARATH	12.3176	sesquiα2-1 control 4 days	1	108	29	0.194444	FALSE	7
CCD1_ARATH	12.4568	sesquiα2-1 control 4 days	2	108	33	0.0833333	FALSE	3
CCD1_ARATH	12.4084	sesquiα2-1 control 4 days	3	108	29	0.194444	FALSE	7
CCD1_ARATH	12.2587	SnRK1α1-OE -Pi 2 days	1	108	33	0.0833333	FALSE	3
CCD1_ARATH	12.4905	SnRK1α1-OE -Pi 2 days	2	108	36	0	FALSE	0
CCD1_ARATH	12.1782	SnRK1α1-OE -Pi 2 days	3	108	29	0.194444	FALSE	7
CCD1_ARATH	12.4547	SnRK1α1-OE -Pi 4 days	1	108	36	0	FALSE	0
CCD1_ARATH	12.7125	SnRK1α1-OE -Pi 4 days	2	108	33	0.0833333	FALSE	3
CCD1_ARATH	12.485	SnRK1α1-OE -Pi 4 days	3	108	33	0.0833333	FALSE	3
CCD1_ARATH	12.4314	SnRK1α1-OE control 2 days	1	108	32	0.111111	FALSE	4
CCD1_ARATH	12.4667	SnRK1α1-OE control 2 days	2	108	33	0.0833333	FALSE	3
CCD1_ARATH	12.4851	SnRK1α1-OE control 2 days	3	108	36	0	FALSE	0
CCD1_ARATH	12.4385	SnRK1α1-OE control 4 days	1	108	33	0.0833333	FALSE	3
CCD1_ARATH	12.2567	SnRK1α1-OE control 4 days	2	108	33	0.0833333	FALSE	3
CCD1_ARATH	12.3129	SnRK1α1-OE control 4 days	3	108	33	0.0833333	FALSE	3
CCH_ARATH	15.017	Col-0 -Pi 2 days	1	108	36	0	FALSE	0
CCH_ARATH	14.6009	Col-0 -Pi 2 days	2	108	36	0	FALSE	0
CCH_ARATH	14.8231	Col-0 -Pi 2 days	3	108	36	0	FALSE	0
CCH_ARATH	14.7168	Col-0 -Pi 4 days	1	108	36	0	FALSE	0
CCH_ARATH	14.2705	Col-0 -Pi 4 days	2	108	36	0	FALSE	0
CCH_ARATH	14.9286	Col-0 -Pi 4 days	3	108	36	0	FALSE	0
CCH_ARATH	14.4089	Col-0 control 2 days	1	108	36	0	FALSE	0
CCH_ARATH	14.5616	Col-0 control 2 days	2	108	36	0	FALSE	0
CCH_ARATH	14.6418	Col-0 control 2 days	3	108	36	0	FALSE	0
CCH_ARATH	14.7799	Col-0 control 4 days	1	108	36	0	FALSE	0
CCH_ARATH	14.5921	Col-0 control 4 days	2	108	36	0	FALSE	0
CCH_ARATH	14.663	Col-0 control 4 days	3	108	36	0	FALSE	0
CCH_ARATH	14.6145	amiR-KIN10/11-3 -Pi 2 days	1	108	36	0	FALSE	0
CCH_ARATH	14.5168	amiR-KIN10/11-3 -Pi 2 days	2	108	36	0	FALSE	0
CCH_ARATH	14.3075	amiR-KIN10/11-3 -Pi 2 days	3	108	36	0	FALSE	0
CCH_ARATH	14.4095	amiR-KIN10/11-3 -Pi 4 days	1	108	36	0	FALSE	0
CCH_ARATH	14.7401	amiR-KIN10/11-3 -Pi 4 days	2	108	36	0	FALSE	0
CCH_ARATH	14.277	amiR-KIN10/11-3 -Pi 4 days	3	108	36	0	FALSE	0
CCH_ARATH	14.6115	amiR-KIN10/11-3 control 2 days	1	108	36	0	FALSE	0
CCH_ARATH	14.6642	amiR-KIN10/11-3 control 2 days	2	108	36	0	FALSE	0
CCH_ARATH	14.8093	amiR-KIN10/11-3 control 2 days	3	108	36	0	FALSE	0
CCH_ARATH	14.5842	amiR-KIN10/11-3 control 4 days	1	108	36	0	FALSE	0
CCH_ARATH	14.363	amiR-KIN10/11-3 control 4 days	2	108	36	0	FALSE	0
CCH_ARATH	15.2583	amiR-KIN10/11-3 control 4 days	3	108	36	0	FALSE	0
CCH_ARATH	14.5165	sesquiα2-1 -Pi 2 days	1	108	36	0	FALSE	0
CCH_ARATH	14.9229	sesquiα2-1 -Pi 2 days	2	108	36	0	FALSE	0
CCH_ARATH	14.3915	sesquiα2-1 -Pi 2 days	3	108	36	0	FALSE	0
CCH_ARATH	14.5212	sesquiα2-1 -Pi 4 days	1	108	36	0	FALSE	0
CCH_ARATH	14.2549	sesquiα2-1 -Pi 4 days	2	108	36	0	FALSE	0
CCH_ARATH	14.0484	sesquiα2-1 -Pi 4 days	3	108	36	0	FALSE	0
CCH_ARATH	14.7984	sesquiα2-1 control 2 days	1	108	36	0	FALSE	0
CCH_ARATH	15.012	sesquiα2-1 control 2 days	2	108	36	0	FALSE	0
CCH_ARATH	14.6913	sesquiα2-1 control 2 days	3	108	36	0	FALSE	0
CCH_ARATH	15.0536	sesquiα2-1 control 4 days	1	108	36	0	FALSE	0
CCH_ARATH	14.3929	sesquiα2-1 control 4 days	2	108	36	0	FALSE	0
CCH_ARATH	15.046	sesquiα2-1 control 4 days	3	108	36	0	FALSE	0
CCH_ARATH	14.8493	SnRK1α1-OE -Pi 2 days	1	108	36	0	FALSE	0
CCH_ARATH	14.5542	SnRK1α1-OE -Pi 2 days	2	108	36	0	FALSE	0
CCH_ARATH	13.9154	SnRK1α1-OE -Pi 2 days	3	108	36	0	FALSE	0
CCH_ARATH	14.6634	SnRK1α1-OE -Pi 4 days	1	108	36	0	FALSE	0
CCH_ARATH	14.9216	SnRK1α1-OE -Pi 4 days	2	108	36	0	FALSE	0
CCH_ARATH	14.628	SnRK1α1-OE -Pi 4 days	3	108	36	0	FALSE	0
CCH_ARATH	14.8136	SnRK1α1-OE control 2 days	1	108	36	0	FALSE	0
CCH_ARATH	14.5837	SnRK1α1-OE control 2 days	2	108	36	0	FALSE	0
CCH_ARATH	14.529	SnRK1α1-OE control 2 days	3	108	36	0	FALSE	0
CCH_ARATH	14.6872	SnRK1α1-OE control 4 days	1	108	36	0	FALSE	0
CCH_ARATH	14.2281	SnRK1α1-OE control 4 days	2	108	36	0	FALSE	0
CCH_ARATH	14.7451	SnRK1α1-OE control 4 days	3	108	36	0	FALSE	0
CCH11_ARATH	7.34107	Col-0 -Pi 2 days	1	108	23	0.361111	FALSE	13
CCH11_ARATH	6.74059	Col-0 -Pi 2 days	2	108	17	0.527778	TRUE	19
CCH11_ARATH	7.28337	Col-0 -Pi 2 days	3	108	18	0.5	TRUE	18
CCH11_ARATH	6.57399	Col-0 -Pi 4 days	1	108	16	0.555556	TRUE	20
CCH11_ARATH	6.95532	Col-0 -Pi 4 days	2	108	18	0.5	TRUE	18
CCH11_ARATH	7.16925	Col-0 -Pi 4 days	3	108	18	0.5	TRUE	18
CCH11_ARATH	6.73174	Col-0 control 2 days	1	108	16	0.555556	TRUE	20
CCH11_ARATH	6.62618	Col-0 control 2 days	2	108	17	0.527778	TRUE	19
CCH11_ARATH	7.33164	Col-0 control 2 days	3	108	28	0.222222	FALSE	8
CCH11_ARATH	7.75532	Col-0 control 4 days	1	108	24	0.333333	FALSE	12
CCH11_ARATH	7.47215	Col-0 control 4 days	2	108	25	0.305556	FALSE	11
CCH11_ARATH	5.72722	Col-0 control 4 days	3	108	7	0.805556	TRUE	29
CCH11_ARATH	8.30937	amiR-KIN10/11-3 -Pi 2 days	1	108	35	0.0277778	FALSE	1
CCH11_ARATH	7.69846	amiR-KIN10/11-3 -Pi 2 days	2	108	25	0.305556	FALSE	11
CCH11_ARATH	6.62087	amiR-KIN10/11-3 -Pi 2 days	3	108	17	0.527778	TRUE	19
CCH11_ARATH	7.45597	amiR-KIN10/11-3 -Pi 4 days	1	108	28	0.222222	FALSE	8
CCH11_ARATH	7.75374	amiR-KIN10/11-3 -Pi 4 days	2	108	28	0.222222	FALSE	8
CCH11_ARATH	8.66339	amiR-KIN10/11-3 -Pi 4 days	3	108	34	0.0555556	FALSE	2
CCH11_ARATH	7.08928	amiR-KIN10/11-3 control 2 days	1	108	18	0.5	TRUE	18
CCH11_ARATH	7.50579	amiR-KIN10/11-3 control 2 days	2	108	24	0.333333	FALSE	12
CCH11_ARATH	7.60435	amiR-KIN10/11-3 control 2 days	3	108	25	0.305556	FALSE	11
CCH11_ARATH	7.79251	amiR-KIN10/11-3 control 4 days	1	108	29	0.194444	FALSE	7
CCH11_ARATH	7.19831	amiR-KIN10/11-3 control 4 days	2	108	18	0.5	TRUE	18
CCH11_ARATH	7.40572	amiR-KIN10/11-3 control 4 days	3	108	23	0.361111	FALSE	13
CCH11_ARATH	8.249	sesquiα2-1 -Pi 2 days	1	108	36	0	FALSE	0
CCH11_ARATH	7.68608	sesquiα2-1 -Pi 2 days	2	108	25	0.305556	FALSE	11
CCH11_ARATH	8.44583	sesquiα2-1 -Pi 2 days	3	108	35	0.0277778	FALSE	1
CCH11_ARATH	7.29439	sesquiα2-1 -Pi 4 days	1	108	23	0.361111	FALSE	13
CCH11_ARATH	7.76077	sesquiα2-1 -Pi 4 days	2	108	25	0.305556	FALSE	11
CCH11_ARATH	6.45766	sesquiα2-1 -Pi 4 days	3	108	16	0.555556	TRUE	20
CCH11_ARATH	6.91067	sesquiα2-1 control 2 days	1	108	18	0.5	TRUE	18
CCH11_ARATH	7.60154	sesquiα2-1 control 2 days	2	108	24	0.333333	FALSE	12
CCH11_ARATH	6.43667	sesquiα2-1 control 2 days	3	108	11	0.694444	TRUE	25
CCH11_ARATH	8.00636	sesquiα2-1 control 4 days	1	108	29	0.194444	FALSE	7
CCH11_ARATH	7.69868	sesquiα2-1 control 4 days	2	108	25	0.305556	FALSE	11
CCH11_ARATH	7.59426	sesquiα2-1 control 4 days	3	108	24	0.333333	FALSE	12
CCH11_ARATH	7.57463	SnRK1α1-OE -Pi 2 days	1	108	25	0.305556	FALSE	11
CCH11_ARATH	8.15038	SnRK1α1-OE -Pi 2 days	2	108	36	0	FALSE	0
CCH11_ARATH	7.19566	SnRK1α1-OE -Pi 2 days	3	108	18	0.5	TRUE	18
CCH11_ARATH	7.41225	SnRK1α1-OE -Pi 4 days	1	108	24	0.333333	FALSE	12
CCH11_ARATH	8.27976	SnRK1α1-OE -Pi 4 days	2	108	35	0.0277778	FALSE	1
CCH11_ARATH	7.62092	SnRK1α1-OE -Pi 4 days	3	108	24	0.333333	FALSE	12
CCH11_ARATH	6.90584	SnRK1α1-OE control 2 days	1	108	18	0.5	TRUE	18
CCH11_ARATH	7.032	SnRK1α1-OE control 2 days	2	108	18	0.5	TRUE	18
CCH11_ARATH	6.78618	SnRK1α1-OE control 2 days	3	108	18	0.5	TRUE	18
CCH11_ARATH	6.73317	SnRK1α1-OE control 4 days	1	108	18	0.5	TRUE	18
CCH11_ARATH	7.32235	SnRK1α1-OE control 4 days	2	108	25	0.305556	FALSE	11
CCH11_ARATH	6.8079	SnRK1α1-OE control 4 days	3	108	17	0.527778	TRUE	19
CCI1_ARATH	10.0634	Col-0 -Pi 2 days	1	108	36	0	FALSE	0
CCI1_ARATH	9.95179	Col-0 -Pi 2 days	2	108	36	0	FALSE	0
CCI1_ARATH	10.107	Col-0 -Pi 2 days	3	108	36	0	FALSE	0
CCI1_ARATH	9.83653	Col-0 -Pi 4 days	1	108	36	0	FALSE	0
CCI1_ARATH	9.83219	Col-0 -Pi 4 days	2	108	36	0	FALSE	0
CCI1_ARATH	9.97479	Col-0 -Pi 4 days	3	108	35	0.0277778	FALSE	1
CCI1_ARATH	9.98147	Col-0 control 2 days	1	108	36	0	FALSE	0
CCI1_ARATH	9.65403	Col-0 control 2 days	2	108	28	0.222222	FALSE	8
CCI1_ARATH	9.51835	Col-0 control 2 days	3	108	28	0.222222	FALSE	8
CCI1_ARATH	9.70623	Col-0 control 4 days	1	108	36	0	FALSE	0
CCI1_ARATH	10.1275	Col-0 control 4 days	2	108	36	0	FALSE	0
CCI1_ARATH	9.66244	Col-0 control 4 days	3	108	28	0.222222	FALSE	8
CCI1_ARATH	10.1697	amiR-KIN10/11-3 -Pi 2 days	1	108	36	0	FALSE	0
CCI1_ARATH	9.39028	amiR-KIN10/11-3 -Pi 2 days	2	108	28	0.222222	FALSE	8
CCI1_ARATH	9.68099	amiR-KIN10/11-3 -Pi 2 days	3	108	28	0.222222	FALSE	8
CCI1_ARATH	9.73029	amiR-KIN10/11-3 -Pi 4 days	1	108	28	0.222222	FALSE	8
CCI1_ARATH	9.64883	amiR-KIN10/11-3 -Pi 4 days	2	108	28	0.222222	FALSE	8
CCI1_ARATH	9.8177	amiR-KIN10/11-3 -Pi 4 days	3	108	36	0	FALSE	0
CCI1_ARATH	9.93482	amiR-KIN10/11-3 control 2 days	1	108	36	0	FALSE	0
CCI1_ARATH	9.79529	amiR-KIN10/11-3 control 2 days	2	108	36	0	FALSE	0
CCI1_ARATH	10.0136	amiR-KIN10/11-3 control 2 days	3	108	36	0	FALSE	0
CCI1_ARATH	10.0299	amiR-KIN10/11-3 control 4 days	1	108	36	0	FALSE	0
CCI1_ARATH	9.56125	amiR-KIN10/11-3 control 4 days	2	108	28	0.222222	FALSE	8
CCI1_ARATH	10.0779	amiR-KIN10/11-3 control 4 days	3	108	36	0	FALSE	0
CCI1_ARATH	10.0486	sesquiα2-1 -Pi 2 days	1	108	36	0	FALSE	0
CCI1_ARATH	10.2299	sesquiα2-1 -Pi 2 days	2	108	36	0	FALSE	0
CCI1_ARATH	10.1152	sesquiα2-1 -Pi 2 days	3	108	36	0	FALSE	0
CCI1_ARATH	9.82333	sesquiα2-1 -Pi 4 days	1	108	36	0	FALSE	0
CCI1_ARATH	10.0678	sesquiα2-1 -Pi 4 days	2	108	36	0	FALSE	0
CCI1_ARATH	8.67409	sesquiα2-1 -Pi 4 days	3	108	19	0.472222	FALSE	17
CCI1_ARATH	9.86795	sesquiα2-1 control 2 days	1	108	36	0	FALSE	0
CCI1_ARATH	9.91823	sesquiα2-1 control 2 days	2	108	28	0.222222	FALSE	8
CCI1_ARATH	9.76056	sesquiα2-1 control 2 days	3	108	36	0	FALSE	0
CCI1_ARATH	9.97162	sesquiα2-1 control 4 days	1	108	36	0	FALSE	0
CCI1_ARATH	9.62414	sesquiα2-1 control 4 days	2	108	36	0	FALSE	0
CCI1_ARATH	10.0033	sesquiα2-1 control 4 days	3	108	36	0	FALSE	0
CCI1_ARATH	10.1405	SnRK1α1-OE -Pi 2 days	1	108	36	0	FALSE	0
CCI1_ARATH	9.81742	SnRK1α1-OE -Pi 2 days	2	108	36	0	FALSE	0
CCI1_ARATH	9.36264	SnRK1α1-OE -Pi 2 days	3	108	28	0.222222	FALSE	8
CCI1_ARATH	9.57924	SnRK1α1-OE -Pi 4 days	1	108	28	0.222222	FALSE	8
CCI1_ARATH	10.0588	SnRK1α1-OE -Pi 4 days	2	108	36	0	FALSE	0
CCI1_ARATH	9.60199	SnRK1α1-OE -Pi 4 days	3	108	28	0.222222	FALSE	8
CCI1_ARATH	10.039	SnRK1α1-OE control 2 days	1	108	36	0	FALSE	0
CCI1_ARATH	9.94671	SnRK1α1-OE control 2 days	2	108	36	0	FALSE	0
CCI1_ARATH	9.64379	SnRK1α1-OE control 2 days	3	108	28	0.222222	FALSE	8
CCI1_ARATH	9.94258	SnRK1α1-OE control 4 days	1	108	36	0	FALSE	0
CCI1_ARATH	9.91054	SnRK1α1-OE control 4 days	2	108	36	0	FALSE	0
CCI1_ARATH	9.84576	SnRK1α1-OE control 4 days	3	108	36	0	FALSE	0
CCL11_ARATH	6.86305	Col-0 -Pi 2 days	1	105	12	0.657143	TRUE	21
CCL11_ARATH	6.86765	Col-0 -Pi 2 days	2	105	12	0.657143	TRUE	21
CCL11_ARATH	6.44949	Col-0 -Pi 4 days	1	105	12	0.657143	TRUE	21
CCL11_ARATH	7.07027	Col-0 -Pi 4 days	3	105	12	0.657143	TRUE	21
CCL11_ARATH	6.54813	Col-0 control 2 days	3	105	12	0.657143	TRUE	21
CCL11_ARATH	6.89788	Col-0 control 4 days	1	105	12	0.657143	TRUE	21
CCL11_ARATH	6.61305	Col-0 control 4 days	2	105	12	0.657143	TRUE	21
CCL11_ARATH	7.77319	Col-0 control 4 days	3	105	20	0.428571	FALSE	13
CCL11_ARATH	6.73526	amiR-KIN10/11-3 -Pi 2 days	1	105	12	0.657143	TRUE	21
CCL11_ARATH	6.4115	amiR-KIN10/11-3 -Pi 2 days	3	105	11	0.685714	TRUE	22
CCL11_ARATH	6.26739	amiR-KIN10/11-3 -Pi 4 days	2	105	12	0.657143	TRUE	21
CCL11_ARATH	6.58372	amiR-KIN10/11-3 -Pi 4 days	3	105	12	0.657143	TRUE	21
CCL11_ARATH	6.75336	amiR-KIN10/11-3 control 4 days	1	105	12	0.657143	TRUE	21
CCL11_ARATH	7.57728	amiR-KIN10/11-3 control 4 days	2	105	23	0.342857	FALSE	10
CCL11_ARATH	7.32303	sesquiα2-1 -Pi 2 days	1	105	16	0.542857	TRUE	17
CCL11_ARATH	6.89107	sesquiα2-1 -Pi 2 days	3	105	12	0.657143	TRUE	21
CCL11_ARATH	6.8385	sesquiα2-1 -Pi 4 days	2	105	12	0.657143	TRUE	21
CCL11_ARATH	6.67554	sesquiα2-1 -Pi 4 days	3	105	11	0.685714	TRUE	22
CCL11_ARATH	6.59673	sesquiα2-1 control 2 days	1	105	12	0.657143	TRUE	21
CCL11_ARATH	7.69873	sesquiα2-1 control 4 days	1	105	19	0.457143	FALSE	14
CCL11_ARATH	7.74989	sesquiα2-1 control 4 days	2	105	23	0.342857	FALSE	10
CCL11_ARATH	6.82668	SnRK1α1-OE -Pi 2 days	1	105	17	0.514286	TRUE	16
CCL11_ARATH	7.81814	SnRK1α1-OE -Pi 2 days	3	105	24	0.314286	FALSE	9
CCL11_ARATH	6.82321	SnRK1α1-OE -Pi 4 days	1	105	12	0.657143	TRUE	21
CCL11_ARATH	6.82669	SnRK1α1-OE -Pi 4 days	2	105	12	0.657143	TRUE	21
CCL11_ARATH	6.59849	SnRK1α1-OE -Pi 4 days	3	105	12	0.657143	TRUE	21
CCL11_ARATH	7.81776	SnRK1α1-OE control 2 days	1	105	24	0.314286	FALSE	9
CCL11_ARATH	7.98246	SnRK1α1-OE control 4 days	1	105	30	0.142857	FALSE	3
CCL11_ARATH	7.48249	SnRK1α1-OE control 4 days	2	105	23	0.342857	FALSE	10
CCMC_ARATH	7.57132	Col-0 -Pi 2 days	1	72	12	0.5	TRUE	12
CCMC_ARATH	7.50076	Col-0 -Pi 2 days	2	72	12	0.5	TRUE	12
CCMC_ARATH	8.55076	Col-0 -Pi 2 days	3	72	23	0.0416667	FALSE	1
CCMC_ARATH	7.44523	Col-0 -Pi 4 days	1	72	12	0.5	TRUE	12
CCMC_ARATH	7.78304	Col-0 -Pi 4 days	2	72	12	0.5	TRUE	12
CCMC_ARATH	7.66081	Col-0 -Pi 4 days	3	72	12	0.5	TRUE	12
CCMC_ARATH	7.70598	Col-0 control 2 days	1	72	12	0.5	TRUE	12
CCMC_ARATH	7.56754	Col-0 control 2 days	2	72	12	0.5	TRUE	12
CCMC_ARATH	7.72538	Col-0 control 2 days	3	72	12	0.5	TRUE	12
CCMC_ARATH	7.89269	Col-0 control 4 days	1	72	12	0.5	TRUE	12
CCMC_ARATH	7.74152	Col-0 control 4 days	2	72	12	0.5	TRUE	12
CCMC_ARATH	7.72321	Col-0 control 4 days	3	72	12	0.5	TRUE	12
CCMC_ARATH	7.86676	amiR-KIN10/11-3 -Pi 2 days	1	72	12	0.5	TRUE	12
CCMC_ARATH	7.55128	amiR-KIN10/11-3 -Pi 2 days	2	72	12	0.5	TRUE	12
CCMC_ARATH	7.22891	amiR-KIN10/11-3 -Pi 2 days	3	72	10	0.583333	TRUE	14
CCMC_ARATH	7.81775	amiR-KIN10/11-3 -Pi 4 days	1	72	12	0.5	TRUE	12
CCMC_ARATH	7.50583	amiR-KIN10/11-3 -Pi 4 days	2	72	12	0.5	TRUE	12
CCMC_ARATH	7.84843	amiR-KIN10/11-3 control 2 days	1	72	12	0.5	TRUE	12
CCMC_ARATH	7.67568	amiR-KIN10/11-3 control 2 days	2	72	11	0.541667	TRUE	13
CCMC_ARATH	7.96772	amiR-KIN10/11-3 control 2 days	3	72	12	0.5	TRUE	12
CCMC_ARATH	8.64561	amiR-KIN10/11-3 control 4 days	1	72	22	0.0833333	FALSE	2
CCMC_ARATH	8.03277	amiR-KIN10/11-3 control 4 days	2	72	12	0.5	TRUE	12
CCMC_ARATH	7.76258	amiR-KIN10/11-3 control 4 days	3	72	12	0.5	TRUE	12
CCMC_ARATH	8.1905	sesquiα2-1 -Pi 2 days	1	72	12	0.5	TRUE	12
CCMC_ARATH	7.83017	sesquiα2-1 -Pi 2 days	2	72	12	0.5	TRUE	12
CCMC_ARATH	7.80501	sesquiα2-1 -Pi 2 days	3	72	12	0.5	TRUE	12
CCMC_ARATH	7.61733	sesquiα2-1 -Pi 4 days	1	72	12	0.5	TRUE	12
CCMC_ARATH	8.73225	sesquiα2-1 -Pi 4 days	2	72	23	0.0416667	FALSE	1
CCMC_ARATH	7.59467	sesquiα2-1 control 2 days	1	72	12	0.5	TRUE	12
CCMC_ARATH	9.12231	sesquiα2-1 control 2 days	2	72	23	0.0416667	FALSE	1
CCMC_ARATH	8.5304	sesquiα2-1 control 2 days	3	72	20	0.166667	FALSE	4
CCMC_ARATH	7.47491	sesquiα2-1 control 4 days	1	72	11	0.541667	TRUE	13
CCMC_ARATH	8.73494	sesquiα2-1 control 4 days	2	72	23	0.0416667	FALSE	1
CCMC_ARATH	8.74105	sesquiα2-1 control 4 days	3	72	23	0.0416667	FALSE	1
CCMC_ARATH	7.49382	SnRK1α1-OE -Pi 2 days	1	72	12	0.5	TRUE	12
CCMC_ARATH	7.74476	SnRK1α1-OE -Pi 2 days	2	72	12	0.5	TRUE	12
CCMC_ARATH	8.17133	SnRK1α1-OE -Pi 2 days	3	72	12	0.5	TRUE	12
CCMC_ARATH	7.67766	SnRK1α1-OE -Pi 4 days	1	72	12	0.5	TRUE	12
CCMC_ARATH	8.38091	SnRK1α1-OE -Pi 4 days	2	72	23	0.0416667	FALSE	1
CCMC_ARATH	7.60113	SnRK1α1-OE -Pi 4 days	3	72	10	0.583333	TRUE	14
CCMC_ARATH	8.09934	SnRK1α1-OE control 2 days	1	72	12	0.5	TRUE	12
CCMC_ARATH	7.59756	SnRK1α1-OE control 2 days	2	72	12	0.5	TRUE	12
CCMC_ARATH	7.93967	SnRK1α1-OE control 2 days	3	72	12	0.5	TRUE	12
CCMC_ARATH	7.44003	SnRK1α1-OE control 4 days	1	72	11	0.541667	TRUE	13
CCMC_ARATH	7.46736	SnRK1α1-OE control 4 days	2	72	12	0.5	TRUE	12
CCMC_ARATH	7.94274	SnRK1α1-OE control 4 days	3	72	12	0.5	TRUE	12
CCME_ARATH	7.88569	Col-0 -Pi 2 days	1	108	15	0.583333	TRUE	11
CCME_ARATH	6.59946	Col-0 -Pi 2 days	2	108	5	0.861111	TRUE	21
CCME_ARATH	7.82311	Col-0 -Pi 2 days	3	108	15	0.583333	TRUE	11
CCME_ARATH	7.24466	Col-0 -Pi 4 days	1	108	10	0.722222	TRUE	16
CCME_ARATH	7.60308	Col-0 -Pi 4 days	2	108	10	0.722222	TRUE	16
CCME_ARATH	6.74307	Col-0 -Pi 4 days	3	108	5	0.861111	TRUE	21
CCME_ARATH	8.35513	Col-0 control 2 days	1	108	21	0.416667	FALSE	5
CCME_ARATH	7.20003	Col-0 control 2 days	2	108	10	0.722222	TRUE	16
CCME_ARATH	7.90152	Col-0 control 2 days	3	108	15	0.583333	TRUE	11
CCME_ARATH	8.43959	Col-0 control 4 days	1	108	15	0.583333	TRUE	11
CCME_ARATH	7.751	Col-0 control 4 days	2	108	15	0.583333	TRUE	11
CCME_ARATH	8.63102	Col-0 control 4 days	3	108	26	0.277778	FALSE	0
CCME_ARATH	8.16599	amiR-KIN10/11-3 -Pi 2 days	1	108	15	0.583333	TRUE	11
CCME_ARATH	8.52568	amiR-KIN10/11-3 -Pi 2 days	2	108	26	0.277778	FALSE	0
CCME_ARATH	8.11912	amiR-KIN10/11-3 -Pi 2 days	3	108	21	0.416667	FALSE	5
CCME_ARATH	8.48471	amiR-KIN10/11-3 -Pi 4 days	1	108	25	0.305556	FALSE	1
CCME_ARATH	8.73657	amiR-KIN10/11-3 -Pi 4 days	2	108	21	0.416667	FALSE	5
CCME_ARATH	7.43045	amiR-KIN10/11-3 -Pi 4 days	3	108	14	0.611111	TRUE	12
CCME_ARATH	8.76083	amiR-KIN10/11-3 control 2 days	1	108	26	0.277778	FALSE	0
CCME_ARATH	8.28716	amiR-KIN10/11-3 control 2 days	2	108	21	0.416667	FALSE	5
CCME_ARATH	7.31566	amiR-KIN10/11-3 control 2 days	3	108	10	0.722222	TRUE	16
CCME_ARATH	7.87235	amiR-KIN10/11-3 control 4 days	1	108	15	0.583333	TRUE	11
CCME_ARATH	7.98838	amiR-KIN10/11-3 control 4 days	2	108	15	0.583333	TRUE	11
CCME_ARATH	7.49915	amiR-KIN10/11-3 control 4 days	3	108	10	0.722222	TRUE	16
CCME_ARATH	8.58163	sesquiα2-1 -Pi 2 days	1	108	21	0.416667	FALSE	5
CCME_ARATH	8.44926	sesquiα2-1 -Pi 2 days	2	108	15	0.583333	TRUE	11
CCME_ARATH	8.62245	sesquiα2-1 -Pi 2 days	3	108	21	0.416667	FALSE	5
CCME_ARATH	6.49576	sesquiα2-1 -Pi 4 days	1	108	5	0.861111	TRUE	21
CCME_ARATH	7.1139	sesquiα2-1 -Pi 4 days	2	108	10	0.722222	TRUE	16
CCME_ARATH	8.04645	sesquiα2-1 -Pi 4 days	3	108	21	0.416667	FALSE	5
CCME_ARATH	8.82793	sesquiα2-1 control 2 days	1	108	26	0.277778	FALSE	0
CCME_ARATH	8.84725	sesquiα2-1 control 2 days	2	108	26	0.277778	FALSE	0
CCME_ARATH	8.05882	sesquiα2-1 control 2 days	3	108	15	0.583333	TRUE	11
CCME_ARATH	8.87899	sesquiα2-1 control 4 days	1	108	26	0.277778	FALSE	0
CCME_ARATH	6.68183	sesquiα2-1 control 4 days	2	108	5	0.861111	TRUE	21
CCME_ARATH	8.98571	sesquiα2-1 control 4 days	3	108	26	0.277778	FALSE	0
CCME_ARATH	8.35547	SnRK1α1-OE -Pi 2 days	1	108	15	0.583333	TRUE	11
CCME_ARATH	8.53067	SnRK1α1-OE -Pi 2 days	2	108	21	0.416667	FALSE	5
CCME_ARATH	6.36703	SnRK1α1-OE -Pi 2 days	3	108	5	0.861111	TRUE	21
CCME_ARATH	7.77812	SnRK1α1-OE -Pi 4 days	1	108	15	0.583333	TRUE	11
CCME_ARATH	8.84315	SnRK1α1-OE -Pi 4 days	3	108	21	0.416667	FALSE	5
CCME_ARATH	9.2252	SnRK1α1-OE control 2 days	1	108	26	0.277778	FALSE	0
CCME_ARATH	8.85929	SnRK1α1-OE control 2 days	2	108	26	0.277778	FALSE	0
CCME_ARATH	7.95824	SnRK1α1-OE control 2 days	3	108	15	0.583333	TRUE	11
CCME_ARATH	7.72367	SnRK1α1-OE control 4 days	1	108	11	0.694444	TRUE	15
CCME_ARATH	8.31205	SnRK1α1-OE control 4 days	2	108	16	0.555556	TRUE	10
CCME_ARATH	6.82181	SnRK1α1-OE control 4 days	3	108	5	0.861111	TRUE	21
CCMF1_ARATH	8.75354	Col-0 -Pi 2 days	1	36	10	0.166667	FALSE	2
CCMF1_ARATH	8.99611	Col-0 -Pi 2 days	3	36	12	0	FALSE	0
CCMF1_ARATH	8.94541	Col-0 -Pi 4 days	2	36	12	0	FALSE	0
CCMF1_ARATH	9.18395	Col-0 control 2 days	1	36	11	0.0833333	FALSE	1
CCMF1_ARATH	9.77522	Col-0 control 2 days	2	36	11	0.0833333	FALSE	1
CCMF1_ARATH	8.96077	Col-0 control 2 days	3	36	11	0.0833333	FALSE	1
CCMF1_ARATH	9.26382	Col-0 control 4 days	1	36	12	0	FALSE	0
CCMF1_ARATH	9.40443	Col-0 control 4 days	2	36	12	0	FALSE	0
CCMF1_ARATH	9.00148	Col-0 control 4 days	3	36	11	0.0833333	FALSE	1
CCMF1_ARATH	9.44041	amiR-KIN10/11-3 -Pi 2 days	1	36	12	0	FALSE	0
CCMF1_ARATH	9.16111	amiR-KIN10/11-3 -Pi 2 days	2	36	12	0	FALSE	0
CCMF1_ARATH	9.40037	amiR-KIN10/11-3 -Pi 4 days	1	36	11	0.0833333	FALSE	1
CCMF1_ARATH	9.43467	amiR-KIN10/11-3 control 2 days	1	36	12	0	FALSE	0
CCMF1_ARATH	9.3611	amiR-KIN10/11-3 control 2 days	2	36	12	0	FALSE	0
CCMF1_ARATH	9.30958	amiR-KIN10/11-3 control 2 days	3	36	12	0	FALSE	0
CCMF1_ARATH	9.69991	amiR-KIN10/11-3 control 4 days	1	36	11	0.0833333	FALSE	1
CCMF1_ARATH	9.25502	amiR-KIN10/11-3 control 4 days	3	36	12	0	FALSE	0
CCMF1_ARATH	9.7818	sesquiα2-1 -Pi 2 days	1	36	12	0	FALSE	0
CCMF1_ARATH	9.50358	sesquiα2-1 -Pi 2 days	2	36	12	0	FALSE	0
CCMF1_ARATH	9.68378	sesquiα2-1 -Pi 2 days	3	36	12	0	FALSE	0
CCMF1_ARATH	9.4052	sesquiα2-1 -Pi 4 days	2	36	12	0	FALSE	0
CCMF1_ARATH	9.0275	sesquiα2-1 control 2 days	1	36	11	0.0833333	FALSE	1
CCMF1_ARATH	8.91029	sesquiα2-1 control 2 days	2	36	12	0	FALSE	0
CCMF1_ARATH	9.38776	sesquiα2-1 control 2 days	3	36	11	0.0833333	FALSE	1
CCMF1_ARATH	9.42259	sesquiα2-1 control 4 days	3	36	12	0	FALSE	0
CCMF1_ARATH	8.76493	SnRK1α1-OE -Pi 2 days	1	36	11	0.0833333	FALSE	1
CCMF1_ARATH	9.83504	SnRK1α1-OE -Pi 2 days	2	36	11	0.0833333	FALSE	1
CCMF1_ARATH	9.49319	SnRK1α1-OE -Pi 4 days	3	36	12	0	FALSE	0
CCMF1_ARATH	9.36925	SnRK1α1-OE control 2 days	1	36	12	0	FALSE	0
CCMF1_ARATH	9.67359	SnRK1α1-OE control 2 days	2	36	11	0.0833333	FALSE	1
CCMF1_ARATH	9.28121	SnRK1α1-OE control 2 days	3	36	12	0	FALSE	0
CCMF1_ARATH	8.99	SnRK1α1-OE control 4 days	1	36	12	0	FALSE	0
CCMF1_ARATH	9.06707	SnRK1α1-OE control 4 days	2	36	12	0	FALSE	0
CCMF1_ARATH	9.36365	SnRK1α1-OE control 4 days	3	36	12	0	FALSE	0
CCMFC_ARATH	8.70489	Col-0 -Pi 4 days	2	33	10	0.0909091	FALSE	1
CCMFC_ARATH	8.38457	Col-0 control 2 days	3	33	9	0.181818	FALSE	2
CCMFC_ARATH	8.90931	Col-0 control 4 days	2	33	11	0	FALSE	0
CCMFC_ARATH	8.4296	amiR-KIN10/11-3 control 2 days	2	33	9	0.181818	FALSE	2
CCMFC_ARATH	8.46539	amiR-KIN10/11-3 control 2 days	3	33	9	0.181818	FALSE	2
CCMFC_ARATH	8.84084	amiR-KIN10/11-3 control 4 days	3	33	11	0	FALSE	0
CCMFC_ARATH	8.64252	sesquiα2-1 -Pi 2 days	3	33	10	0.0909091	FALSE	1
CCMFC_ARATH	8.80803	sesquiα2-1 -Pi 4 days	1	33	11	0	FALSE	0
CCMFC_ARATH	9.02917	sesquiα2-1 control 4 days	1	33	10	0.0909091	FALSE	1
CCMFC_ARATH	9.02633	sesquiα2-1 control 4 days	3	33	10	0.0909091	FALSE	1
CCMFC_ARATH	8.55063	SnRK1α1-OE -Pi 2 days	2	33	11	0	FALSE	0
CCMFC_ARATH	8.23219	SnRK1α1-OE -Pi 4 days	2	33	11	0	FALSE	0
CCMFC_ARATH	8.7372	SnRK1α1-OE -Pi 4 days	3	33	11	0	FALSE	0
CCMFC_ARATH	9.105	SnRK1α1-OE control 2 days	1	33	11	0	FALSE	0
CCMFC_ARATH	8.84807	SnRK1α1-OE control 2 days	3	33	10	0.0909091	FALSE	1
CCMH_ARATH	8.20482	Col-0 -Pi 2 days	1	72	23	0.0416667	FALSE	1
CCMH_ARATH	8.24741	Col-0 -Pi 2 days	2	72	21	0.125	FALSE	3
CCMH_ARATH	8.08152	Col-0 -Pi 2 days	3	72	22	0.0833333	FALSE	2
CCMH_ARATH	7.57585	Col-0 -Pi 4 days	1	72	19	0.208333	FALSE	5
CCMH_ARATH	7.16907	Col-0 -Pi 4 days	2	72	19	0.208333	FALSE	5
CCMH_ARATH	6.58763	Col-0 -Pi 4 days	3	72	10	0.583333	TRUE	14
CCMH_ARATH	7.17576	Col-0 control 2 days	1	72	11	0.541667	TRUE	13
CCMH_ARATH	7.63769	Col-0 control 2 days	2	72	12	0.5	TRUE	12
CCMH_ARATH	7.0071	Col-0 control 2 days	3	72	11	0.541667	TRUE	13
CCMH_ARATH	8.39264	Col-0 control 4 days	1	72	23	0.0416667	FALSE	1
CCMH_ARATH	8.14061	Col-0 control 4 days	2	72	22	0.0833333	FALSE	2
CCMH_ARATH	7.93221	Col-0 control 4 days	3	72	21	0.125	FALSE	3
CCMH_ARATH	8.59603	amiR-KIN10/11-3 -Pi 2 days	1	72	24	0	FALSE	0
CCMH_ARATH	8.34825	amiR-KIN10/11-3 -Pi 2 days	2	72	22	0.0833333	FALSE	2
CCMH_ARATH	8.43772	amiR-KIN10/11-3 -Pi 4 days	1	72	21	0.125	FALSE	3
CCMH_ARATH	6.51191	amiR-KIN10/11-3 -Pi 4 days	2	72	10	0.583333	TRUE	14
CCMH_ARATH	6.93652	amiR-KIN10/11-3 control 2 days	2	72	10	0.583333	TRUE	14
CCMH_ARATH	8.26219	amiR-KIN10/11-3 control 2 days	3	72	21	0.125	FALSE	3
CCMH_ARATH	8.52721	amiR-KIN10/11-3 control 4 days	1	72	23	0.0416667	FALSE	1
CCMH_ARATH	8.04422	amiR-KIN10/11-3 control 4 days	2	72	20	0.166667	FALSE	4
CCMH_ARATH	8.59818	amiR-KIN10/11-3 control 4 days	3	72	24	0	FALSE	0
CCMH_ARATH	8.29887	sesquiα2-1 -Pi 2 days	2	72	22	0.0833333	FALSE	2
CCMH_ARATH	8.55579	sesquiα2-1 -Pi 2 days	3	72	21	0.125	FALSE	3
CCMH_ARATH	6.86498	sesquiα2-1 -Pi 4 days	1	72	11	0.541667	TRUE	13
CCMH_ARATH	6.63061	sesquiα2-1 -Pi 4 days	2	72	9	0.625	TRUE	15
CCMH_ARATH	8.17756	sesquiα2-1 control 2 days	1	72	22	0.0833333	FALSE	2
CCMH_ARATH	8.02969	sesquiα2-1 control 2 days	2	72	20	0.166667	FALSE	4
CCMH_ARATH	8.11309	sesquiα2-1 control 2 days	3	72	21	0.125	FALSE	3
CCMH_ARATH	7.00628	sesquiα2-1 control 4 days	1	72	11	0.541667	TRUE	13
CCMH_ARATH	6.81422	sesquiα2-1 control 4 days	2	72	10	0.583333	TRUE	14
CCMH_ARATH	7.62035	sesquiα2-1 control 4 days	3	72	12	0.5	TRUE	12
CCMH_ARATH	6.77453	SnRK1α1-OE -Pi 2 days	1	72	11	0.541667	TRUE	13
CCMH_ARATH	8.74342	SnRK1α1-OE -Pi 2 days	2	72	23	0.0416667	FALSE	1
CCMH_ARATH	6.9151	SnRK1α1-OE -Pi 2 days	3	72	10	0.583333	TRUE	14
CCMH_ARATH	7.11425	SnRK1α1-OE -Pi 4 days	1	72	12	0.5	TRUE	12
CCMH_ARATH	8.20113	SnRK1α1-OE -Pi 4 days	2	72	21	0.125	FALSE	3
CCMH_ARATH	8.45179	SnRK1α1-OE -Pi 4 days	3	72	23	0.0416667	FALSE	1
CCMH_ARATH	8.54507	SnRK1α1-OE control 2 days	1	72	22	0.0833333	FALSE	2
CCMH_ARATH	8.21741	SnRK1α1-OE control 2 days	2	72	22	0.0833333	FALSE	2
CCMH_ARATH	8.44695	SnRK1α1-OE control 2 days	3	72	23	0.0416667	FALSE	1
CCMH_ARATH	8.42641	SnRK1α1-OE control 4 days	1	72	22	0.0833333	FALSE	2
CCMH_ARATH	6.39079	SnRK1α1-OE control 4 days	2	72	9	0.625	TRUE	15
CCMH_ARATH	8.68299	SnRK1α1-OE control 4 days	3	72	23	0.0416667	FALSE	1
CCR1_ARATH	13.2616	Col-0 -Pi 2 days	1	108	36	0	FALSE	0
CCR1_ARATH	13.1147	Col-0 -Pi 2 days	2	108	36	0	FALSE	0
CCR1_ARATH	13.2998	Col-0 -Pi 2 days	3	108	36	0	FALSE	0
CCR1_ARATH	13.2476	Col-0 -Pi 4 days	1	108	34	0.0555556	FALSE	2
CCR1_ARATH	12.942	Col-0 -Pi 4 days	2	108	30	0.166667	FALSE	6
CCR1_ARATH	13.2506	Col-0 -Pi 4 days	3	108	36	0	FALSE	0
CCR1_ARATH	13.1016	Col-0 control 2 days	1	108	34	0.0555556	FALSE	2
CCR1_ARATH	13.0158	Col-0 control 2 days	2	108	36	0	FALSE	0
CCR1_ARATH	13.1722	Col-0 control 2 days	3	108	36	0	FALSE	0
CCR1_ARATH	13.0279	Col-0 control 4 days	1	108	36	0	FALSE	0
CCR1_ARATH	13.3445	Col-0 control 4 days	2	108	36	0	FALSE	0
CCR1_ARATH	13.2391	Col-0 control 4 days	3	108	34	0.0555556	FALSE	2
CCR1_ARATH	13.3147	amiR-KIN10/11-3 -Pi 2 days	1	108	36	0	FALSE	0
CCR1_ARATH	13.1155	amiR-KIN10/11-3 -Pi 2 days	2	108	36	0	FALSE	0
CCR1_ARATH	12.7914	amiR-KIN10/11-3 -Pi 2 days	3	108	32	0.111111	FALSE	4
CCR1_ARATH	13.2719	amiR-KIN10/11-3 -Pi 4 days	1	108	33	0.0833333	FALSE	3
CCR1_ARATH	13.0113	amiR-KIN10/11-3 -Pi 4 days	2	108	36	0	FALSE	0
CCR1_ARATH	13.1471	amiR-KIN10/11-3 -Pi 4 days	3	108	36	0	FALSE	0
CCR1_ARATH	13.1357	amiR-KIN10/11-3 control 2 days	1	108	36	0	FALSE	0
CCR1_ARATH	12.9834	amiR-KIN10/11-3 control 2 days	2	108	36	0	FALSE	0
CCR1_ARATH	13.1354	amiR-KIN10/11-3 control 2 days	3	108	36	0	FALSE	0
CCR1_ARATH	13.3622	amiR-KIN10/11-3 control 4 days	1	108	36	0	FALSE	0
CCR1_ARATH	12.8862	amiR-KIN10/11-3 control 4 days	2	108	27	0.25	FALSE	9
CCR1_ARATH	13.2621	amiR-KIN10/11-3 control 4 days	3	108	34	0.0555556	FALSE	2
CCR1_ARATH	13.1662	sesquiα2-1 -Pi 2 days	1	108	36	0	FALSE	0
CCR1_ARATH	13.1404	sesquiα2-1 -Pi 2 days	2	108	36	0	FALSE	0
CCR1_ARATH	12.9405	sesquiα2-1 -Pi 2 days	3	108	36	0	FALSE	0
CCR1_ARATH	13.4711	sesquiα2-1 -Pi 4 days	1	108	36	0	FALSE	0
CCR1_ARATH	13.3127	sesquiα2-1 -Pi 4 days	2	108	36	0	FALSE	0
CCR1_ARATH	12.995	sesquiα2-1 -Pi 4 days	3	108	34	0.0555556	FALSE	2
CCR1_ARATH	13.0807	sesquiα2-1 control 2 days	1	108	33	0.0833333	FALSE	3
CCR1_ARATH	13.1257	sesquiα2-1 control 2 days	2	108	33	0.0833333	FALSE	3
CCR1_ARATH	12.8025	sesquiα2-1 control 2 days	3	108	34	0.0555556	FALSE	2
CCR1_ARATH	13.1691	sesquiα2-1 control 4 days	1	108	36	0	FALSE	0
CCR1_ARATH	12.9468	sesquiα2-1 control 4 days	2	108	34	0.0555556	FALSE	2
CCR1_ARATH	13.4247	sesquiα2-1 control 4 days	3	108	36	0	FALSE	0
CCR1_ARATH	13.2052	SnRK1α1-OE -Pi 2 days	1	108	34	0.0555556	FALSE	2
CCR1_ARATH	13.1949	SnRK1α1-OE -Pi 2 days	2	108	36	0	FALSE	0
CCR1_ARATH	12.1902	SnRK1α1-OE -Pi 2 days	3	108	27	0.25	FALSE	9
CCR1_ARATH	13.0833	SnRK1α1-OE -Pi 4 days	1	108	36	0	FALSE	0
CCR1_ARATH	13.1548	SnRK1α1-OE -Pi 4 days	2	108	36	0	FALSE	0
CCR1_ARATH	13.3147	SnRK1α1-OE -Pi 4 days	3	108	36	0	FALSE	0
CCR1_ARATH	13.031	SnRK1α1-OE control 2 days	1	108	36	0	FALSE	0
CCR1_ARATH	13.1397	SnRK1α1-OE control 2 days	2	108	36	0	FALSE	0
CCR1_ARATH	13.0595	SnRK1α1-OE control 2 days	3	108	34	0.0555556	FALSE	2
CCR1_ARATH	13.1877	SnRK1α1-OE control 4 days	1	108	36	0	FALSE	0
CCR1_ARATH	12.894	SnRK1α1-OE control 4 days	2	108	36	0	FALSE	0
CCR1_ARATH	13.217	SnRK1α1-OE control 4 days	3	108	36	0	FALSE	0
CCR2_ARATH	8.85479	Col-0 -Pi 2 days	1	108	11	0.694444	TRUE	16
CCR2_ARATH	7.51617	Col-0 -Pi 2 days	2	108	3	0.916667	TRUE	24
CCR2_ARATH	9.65214	Col-0 -Pi 2 days	3	108	16	0.555556	TRUE	11
CCR2_ARATH	8.55101	Col-0 -Pi 4 days	1	108	9	0.75	TRUE	18
CCR2_ARATH	7.19458	Col-0 -Pi 4 days	3	108	3	0.916667	TRUE	24
CCR2_ARATH	8.50131	Col-0 control 2 days	1	108	9	0.75	TRUE	18
CCR2_ARATH	8.63521	Col-0 control 2 days	2	108	10	0.722222	TRUE	17
CCR2_ARATH	8.39855	Col-0 control 2 days	3	108	7	0.805556	TRUE	20
CCR2_ARATH	7.38601	Col-0 control 4 days	1	108	3	0.916667	TRUE	24
CCR2_ARATH	8.61799	Col-0 control 4 days	2	108	9	0.75	TRUE	18
CCR2_ARATH	7.49154	Col-0 control 4 days	3	108	3	0.916667	TRUE	24
CCR2_ARATH	9.33709	amiR-KIN10/11-3 -Pi 2 days	1	108	18	0.5	TRUE	9
CCR2_ARATH	8.24348	amiR-KIN10/11-3 -Pi 2 days	2	108	9	0.75	TRUE	18
CCR2_ARATH	8.34265	amiR-KIN10/11-3 -Pi 2 days	3	108	9	0.75	TRUE	18
CCR2_ARATH	8.55181	amiR-KIN10/11-3 -Pi 4 days	1	108	9	0.75	TRUE	18
CCR2_ARATH	7.87734	amiR-KIN10/11-3 -Pi 4 days	2	108	6	0.833333	TRUE	21
CCR2_ARATH	8.02748	amiR-KIN10/11-3 -Pi 4 days	3	108	6	0.833333	TRUE	21
CCR2_ARATH	9.36823	amiR-KIN10/11-3 control 2 days	1	108	16	0.555556	TRUE	11
CCR2_ARATH	9.31471	amiR-KIN10/11-3 control 2 days	2	108	15	0.583333	TRUE	12
CCR2_ARATH	7.97815	amiR-KIN10/11-3 control 2 days	3	108	6	0.833333	TRUE	21
CCR2_ARATH	9.73555	amiR-KIN10/11-3 control 4 days	1	108	18	0.5	TRUE	9
CCR2_ARATH	8.27789	amiR-KIN10/11-3 control 4 days	2	108	9	0.75	TRUE	18
CCR2_ARATH	10.5079	amiR-KIN10/11-3 control 4 days	3	108	27	0.25	FALSE	0
CCR2_ARATH	9.35378	sesquiα2-1 -Pi 2 days	1	108	16	0.555556	TRUE	11
CCR2_ARATH	8.41119	sesquiα2-1 -Pi 2 days	2	108	9	0.75	TRUE	18
CCR2_ARATH	8.71638	sesquiα2-1 -Pi 4 days	1	108	9	0.75	TRUE	18
CCR2_ARATH	7.12689	sesquiα2-1 -Pi 4 days	2	108	3	0.916667	TRUE	24
CCR2_ARATH	7.97178	sesquiα2-1 -Pi 4 days	3	108	6	0.833333	TRUE	21
CCR2_ARATH	8.58861	sesquiα2-1 control 2 days	2	108	7	0.805556	TRUE	20
CCR2_ARATH	8.04645	sesquiα2-1 control 2 days	3	108	6	0.833333	TRUE	21
CCR2_ARATH	8.41448	sesquiα2-1 control 4 days	1	108	9	0.75	TRUE	18
CCR2_ARATH	9.57078	sesquiα2-1 control 4 days	3	108	18	0.5	TRUE	9
CCR2_ARATH	7.26443	SnRK1α1-OE -Pi 2 days	1	108	3	0.916667	TRUE	24
CCR2_ARATH	8.5515	SnRK1α1-OE -Pi 2 days	2	108	9	0.75	TRUE	18
CCR2_ARATH	8.6471	SnRK1α1-OE -Pi 4 days	1	108	9	0.75	TRUE	18
CCR2_ARATH	8.91129	SnRK1α1-OE -Pi 4 days	2	108	11	0.694444	TRUE	16
CCR2_ARATH	9.53051	SnRK1α1-OE -Pi 4 days	3	108	16	0.555556	TRUE	11
CCR2_ARATH	8.02825	SnRK1α1-OE control 2 days	1	108	6	0.833333	TRUE	21
CCR2_ARATH	10.1492	SnRK1α1-OE control 2 days	2	108	16	0.555556	TRUE	11
CCR2_ARATH	8.17517	SnRK1α1-OE control 2 days	3	108	6	0.833333	TRUE	21
CCR2_ARATH	9.73337	SnRK1α1-OE control 4 days	1	108	16	0.555556	TRUE	11
CCR2_ARATH	10.1692	SnRK1α1-OE control 4 days	3	108	25	0.305556	FALSE	2
CCR4A_ARATH	10.2302	Col-0 -Pi 2 days	1	108	30	0.166667	FALSE	6
CCR4A_ARATH	9.6362	Col-0 -Pi 2 days	2	108	23	0.361111	FALSE	13
CCR4A_ARATH	10.2148	Col-0 -Pi 2 days	3	108	30	0.166667	FALSE	6
CCR4A_ARATH	9.52056	Col-0 -Pi 4 days	1	108	23	0.361111	FALSE	13
CCR4A_ARATH	9.28624	Col-0 -Pi 4 days	2	108	17	0.527778	TRUE	19
CCR4A_ARATH	9.76547	Col-0 -Pi 4 days	3	108	25	0.305556	FALSE	11
CCR4A_ARATH	10.0282	Col-0 control 2 days	1	108	30	0.166667	FALSE	6
CCR4A_ARATH	9.91604	Col-0 control 2 days	2	108	24	0.333333	FALSE	12
CCR4A_ARATH	10.0144	Col-0 control 2 days	3	108	28	0.222222	FALSE	8
CCR4A_ARATH	10.3486	Col-0 control 4 days	1	108	32	0.111111	FALSE	4
CCR4A_ARATH	10.2519	Col-0 control 4 days	2	108	30	0.166667	FALSE	6
CCR4A_ARATH	10.3833	Col-0 control 4 days	3	108	29	0.194444	FALSE	7
CCR4A_ARATH	10.2569	amiR-KIN10/11-3 -Pi 2 days	1	108	30	0.166667	FALSE	6
CCR4A_ARATH	9.54832	amiR-KIN10/11-3 -Pi 2 days	2	108	23	0.361111	FALSE	13
CCR4A_ARATH	8.9447	amiR-KIN10/11-3 -Pi 2 days	3	108	16	0.555556	TRUE	20
CCR4A_ARATH	10.0484	amiR-KIN10/11-3 -Pi 4 days	1	108	29	0.194444	FALSE	7
CCR4A_ARATH	9.53347	amiR-KIN10/11-3 -Pi 4 days	2	108	23	0.361111	FALSE	13
CCR4A_ARATH	9.66167	amiR-KIN10/11-3 -Pi 4 days	3	108	20	0.444444	FALSE	16
CCR4A_ARATH	9.75558	amiR-KIN10/11-3 control 2 days	1	108	23	0.361111	FALSE	13
CCR4A_ARATH	10.1355	amiR-KIN10/11-3 control 2 days	2	108	30	0.166667	FALSE	6
CCR4A_ARATH	9.60341	amiR-KIN10/11-3 control 2 days	3	108	21	0.416667	FALSE	15
CCR4A_ARATH	9.8504	amiR-KIN10/11-3 control 4 days	1	108	23	0.361111	FALSE	13
CCR4A_ARATH	9.56515	amiR-KIN10/11-3 control 4 days	2	108	24	0.333333	FALSE	12
CCR4A_ARATH	9.9647	amiR-KIN10/11-3 control 4 days	3	108	23	0.361111	FALSE	13
CCR4A_ARATH	10.1773	sesquiα2-1 -Pi 2 days	1	108	29	0.194444	FALSE	7
CCR4A_ARATH	10.1214	sesquiα2-1 -Pi 2 days	2	108	27	0.25	FALSE	9
CCR4A_ARATH	9.65095	sesquiα2-1 -Pi 2 days	3	108	24	0.333333	FALSE	12
CCR4A_ARATH	9.65087	sesquiα2-1 -Pi 4 days	1	108	24	0.333333	FALSE	12
CCR4A_ARATH	9.67934	sesquiα2-1 -Pi 4 days	2	108	24	0.333333	FALSE	12
CCR4A_ARATH	9.39948	sesquiα2-1 -Pi 4 days	3	108	20	0.444444	FALSE	16
CCR4A_ARATH	9.62521	sesquiα2-1 control 2 days	1	108	21	0.416667	FALSE	15
CCR4A_ARATH	10.094	sesquiα2-1 control 2 days	2	108	28	0.222222	FALSE	8
CCR4A_ARATH	9.66944	sesquiα2-1 control 2 days	3	108	23	0.361111	FALSE	13
CCR4A_ARATH	10.4775	sesquiα2-1 control 4 days	1	108	31	0.138889	FALSE	5
CCR4A_ARATH	9.8235	sesquiα2-1 control 4 days	2	108	30	0.166667	FALSE	6
CCR4A_ARATH	10.2454	sesquiα2-1 control 4 days	3	108	31	0.138889	FALSE	5
CCR4A_ARATH	9.71952	SnRK1α1-OE -Pi 2 days	1	108	23	0.361111	FALSE	13
CCR4A_ARATH	10.1351	SnRK1α1-OE -Pi 2 days	2	108	30	0.166667	FALSE	6
CCR4A_ARATH	8.88266	SnRK1α1-OE -Pi 2 days	3	108	16	0.555556	TRUE	20
CCR4A_ARATH	9.62536	SnRK1α1-OE -Pi 4 days	1	108	23	0.361111	FALSE	13
CCR4A_ARATH	9.53367	SnRK1α1-OE -Pi 4 days	2	108	20	0.444444	FALSE	16
CCR4A_ARATH	9.42639	SnRK1α1-OE -Pi 4 days	3	108	20	0.444444	FALSE	16
CCR4A_ARATH	10.193	SnRK1α1-OE control 2 days	1	108	30	0.166667	FALSE	6
CCR4A_ARATH	9.91083	SnRK1α1-OE control 2 days	2	108	30	0.166667	FALSE	6
CCR4A_ARATH	9.79212	SnRK1α1-OE control 2 days	3	108	24	0.333333	FALSE	12
CCR4A_ARATH	10.0675	SnRK1α1-OE control 4 days	1	108	31	0.138889	FALSE	5
CCR4A_ARATH	9.12378	SnRK1α1-OE control 4 days	2	108	16	0.555556	TRUE	20
CCR4A_ARATH	9.73171	SnRK1α1-OE control 4 days	3	108	23	0.361111	FALSE	13
CCR4B_ARATH	8.83949	Col-0 -Pi 2 days	1	108	16	0.555556	TRUE	20
CCR4B_ARATH	8.33801	Col-0 -Pi 2 days	2	108	12	0.666667	TRUE	24
CCR4B_ARATH	8.42539	Col-0 -Pi 2 days	3	108	10	0.722222	TRUE	26
CCR4B_ARATH	8.2926	Col-0 -Pi 4 days	1	108	10	0.722222	TRUE	26
CCR4B_ARATH	8.80436	Col-0 -Pi 4 days	2	108	15	0.583333	TRUE	21
CCR4B_ARATH	8.44764	Col-0 -Pi 4 days	3	108	12	0.666667	TRUE	24
CCR4B_ARATH	8.50559	Col-0 control 2 days	1	108	15	0.583333	TRUE	21
CCR4B_ARATH	8.21524	Col-0 control 2 days	2	108	12	0.666667	TRUE	24
CCR4B_ARATH	9.11504	Col-0 control 2 days	3	108	21	0.416667	FALSE	15
CCR4B_ARATH	8.71576	Col-0 control 4 days	1	108	11	0.694444	TRUE	25
CCR4B_ARATH	8.77976	Col-0 control 4 days	2	108	17	0.527778	TRUE	19
CCR4B_ARATH	8.58835	Col-0 control 4 days	3	108	14	0.611111	TRUE	22
CCR4B_ARATH	8.9675	amiR-KIN10/11-3 -Pi 2 days	1	108	18	0.5	TRUE	18
CCR4B_ARATH	8.91301	amiR-KIN10/11-3 -Pi 2 days	2	108	18	0.5	TRUE	18
CCR4B_ARATH	7.9782	amiR-KIN10/11-3 -Pi 2 days	3	108	10	0.722222	TRUE	26
CCR4B_ARATH	8.55124	amiR-KIN10/11-3 -Pi 4 days	1	108	14	0.611111	TRUE	22
CCR4B_ARATH	7.62653	amiR-KIN10/11-3 -Pi 4 days	2	108	5	0.861111	TRUE	31
CCR4B_ARATH	8.74094	amiR-KIN10/11-3 -Pi 4 days	3	108	17	0.527778	TRUE	19
CCR4B_ARATH	8.02812	amiR-KIN10/11-3 control 2 days	1	108	7	0.805556	TRUE	29
CCR4B_ARATH	9.19786	amiR-KIN10/11-3 control 2 days	2	108	22	0.388889	FALSE	14
CCR4B_ARATH	9.04409	amiR-KIN10/11-3 control 2 days	3	108	21	0.416667	FALSE	15
CCR4B_ARATH	8.35943	amiR-KIN10/11-3 control 4 days	1	108	12	0.666667	TRUE	24
CCR4B_ARATH	8.95857	amiR-KIN10/11-3 control 4 days	2	108	15	0.583333	TRUE	21
CCR4B_ARATH	8.35534	amiR-KIN10/11-3 control 4 days	3	108	10	0.722222	TRUE	26
CCR4B_ARATH	8.60148	sesquiα2-1 -Pi 2 days	1	108	14	0.611111	TRUE	22
CCR4B_ARATH	8.9656	sesquiα2-1 -Pi 2 days	2	108	20	0.444444	FALSE	16
CCR4B_ARATH	8.96955	sesquiα2-1 -Pi 2 days	3	108	21	0.416667	FALSE	15
CCR4B_ARATH	7.82178	sesquiα2-1 -Pi 4 days	1	108	7	0.805556	TRUE	29
CCR4B_ARATH	8.48865	sesquiα2-1 -Pi 4 days	2	108	12	0.666667	TRUE	24
CCR4B_ARATH	7.29835	sesquiα2-1 -Pi 4 days	3	108	5	0.861111	TRUE	31
CCR4B_ARATH	8.44398	sesquiα2-1 control 2 days	1	108	11	0.694444	TRUE	25
CCR4B_ARATH	8.53087	sesquiα2-1 control 2 days	2	108	13	0.638889	TRUE	23
CCR4B_ARATH	7.7553	sesquiα2-1 control 2 days	3	108	7	0.805556	TRUE	29
CCR4B_ARATH	8.57579	sesquiα2-1 control 4 days	1	108	12	0.666667	TRUE	24
CCR4B_ARATH	8.37132	sesquiα2-1 control 4 days	2	108	10	0.722222	TRUE	26
CCR4B_ARATH	9.08178	sesquiα2-1 control 4 days	3	108	17	0.527778	TRUE	19
CCR4B_ARATH	8.96581	SnRK1α1-OE -Pi 2 days	1	108	19	0.472222	FALSE	17
CCR4B_ARATH	8.64391	SnRK1α1-OE -Pi 2 days	2	108	14	0.611111	TRUE	22
CCR4B_ARATH	8.84508	SnRK1α1-OE -Pi 2 days	3	108	16	0.555556	TRUE	20
CCR4B_ARATH	7.95486	SnRK1α1-OE -Pi 4 days	1	108	7	0.805556	TRUE	29
CCR4B_ARATH	8.73235	SnRK1α1-OE -Pi 4 days	2	108	16	0.555556	TRUE	20
CCR4B_ARATH	8.68785	SnRK1α1-OE -Pi 4 days	3	108	14	0.611111	TRUE	22
CCR4B_ARATH	8.41402	SnRK1α1-OE control 2 days	1	108	10	0.722222	TRUE	26
CCR4B_ARATH	7.84368	SnRK1α1-OE control 2 days	2	108	7	0.805556	TRUE	29
CCR4B_ARATH	8.56963	SnRK1α1-OE control 2 days	3	108	13	0.638889	TRUE	23
CCR4B_ARATH	8.59047	SnRK1α1-OE control 4 days	1	108	11	0.694444	TRUE	25
CCR4B_ARATH	8.49605	SnRK1α1-OE control 4 days	2	108	13	0.638889	TRUE	23
CCR4B_ARATH	8.56271	SnRK1α1-OE control 4 days	3	108	12	0.666667	TRUE	24
CCR4D_ARATH	8.09266	Col-0 -Pi 2 days	1	108	16	0.555556	TRUE	11
CCR4D_ARATH	8.03165	Col-0 -Pi 2 days	2	108	16	0.555556	TRUE	11
CCR4D_ARATH	8.30795	Col-0 -Pi 2 days	3	108	16	0.555556	TRUE	11
CCR4D_ARATH	8.41669	Col-0 -Pi 4 days	1	108	22	0.388889	FALSE	5
CCR4D_ARATH	7.74742	Col-0 -Pi 4 days	2	108	12	0.666667	TRUE	15
CCR4D_ARATH	9.11438	Col-0 -Pi 4 days	3	108	27	0.25	FALSE	0
CCR4D_ARATH	8.5431	Col-0 control 2 days	1	108	27	0.25	FALSE	0
CCR4D_ARATH	7.608	Col-0 control 2 days	2	108	10	0.722222	TRUE	17
CCR4D_ARATH	7.88733	Col-0 control 2 days	3	108	12	0.666667	TRUE	15
CCR4D_ARATH	8.08868	Col-0 control 4 days	1	108	12	0.666667	TRUE	15
CCR4D_ARATH	7.83188	Col-0 control 4 days	2	108	12	0.666667	TRUE	15
CCR4D_ARATH	8.51648	Col-0 control 4 days	3	108	23	0.361111	FALSE	4
CCR4D_ARATH	7.7093	amiR-KIN10/11-3 -Pi 2 days	1	108	12	0.666667	TRUE	15
CCR4D_ARATH	8.2276	amiR-KIN10/11-3 -Pi 2 days	2	108	16	0.555556	TRUE	11
CCR4D_ARATH	7.78591	amiR-KIN10/11-3 -Pi 4 days	1	108	12	0.666667	TRUE	15
CCR4D_ARATH	7.80895	amiR-KIN10/11-3 -Pi 4 days	2	108	12	0.666667	TRUE	15
CCR4D_ARATH	8.70936	amiR-KIN10/11-3 -Pi 4 days	3	108	21	0.416667	FALSE	6
CCR4D_ARATH	7.76462	amiR-KIN10/11-3 control 2 days	1	108	12	0.666667	TRUE	15
CCR4D_ARATH	8.97244	amiR-KIN10/11-3 control 2 days	2	108	27	0.25	FALSE	0
CCR4D_ARATH	7.80067	amiR-KIN10/11-3 control 2 days	3	108	12	0.666667	TRUE	15
CCR4D_ARATH	8.70927	amiR-KIN10/11-3 control 4 days	1	108	23	0.361111	FALSE	4
CCR4D_ARATH	7.82701	amiR-KIN10/11-3 control 4 days	2	108	12	0.666667	TRUE	15
CCR4D_ARATH	7.84743	amiR-KIN10/11-3 control 4 days	3	108	12	0.666667	TRUE	15
CCR4D_ARATH	9.0914	sesquiα2-1 -Pi 2 days	1	108	27	0.25	FALSE	0
CCR4D_ARATH	8.82425	sesquiα2-1 -Pi 2 days	2	108	17	0.527778	TRUE	10
CCR4D_ARATH	9.39243	sesquiα2-1 -Pi 2 days	3	108	26	0.277778	FALSE	1
CCR4D_ARATH	8.75818	sesquiα2-1 -Pi 4 days	1	108	23	0.361111	FALSE	4
CCR4D_ARATH	7.06589	sesquiα2-1 -Pi 4 days	2	108	6	0.833333	TRUE	21
CCR4D_ARATH	8.70262	sesquiα2-1 control 2 days	1	108	21	0.416667	FALSE	6
CCR4D_ARATH	8.0165	sesquiα2-1 control 2 days	2	108	12	0.666667	TRUE	15
CCR4D_ARATH	8.07392	sesquiα2-1 control 2 days	3	108	16	0.555556	TRUE	11
CCR4D_ARATH	8.9659	sesquiα2-1 control 4 days	1	108	23	0.361111	FALSE	4
CCR4D_ARATH	7.93704	sesquiα2-1 control 4 days	2	108	11	0.694444	TRUE	16
CCR4D_ARATH	9.11355	sesquiα2-1 control 4 days	3	108	27	0.25	FALSE	0
CCR4D_ARATH	8.90235	SnRK1α1-OE -Pi 2 days	1	108	23	0.361111	FALSE	4
CCR4D_ARATH	8.25552	SnRK1α1-OE -Pi 2 days	2	108	16	0.555556	TRUE	11
CCR4D_ARATH	8.81785	SnRK1α1-OE -Pi 2 days	3	108	23	0.361111	FALSE	4
CCR4D_ARATH	6.72677	SnRK1α1-OE -Pi 4 days	1	108	4	0.888889	TRUE	23
CCR4D_ARATH	9.75975	SnRK1α1-OE -Pi 4 days	2	108	27	0.25	FALSE	0
CCR4D_ARATH	8.82805	SnRK1α1-OE -Pi 4 days	3	108	23	0.361111	FALSE	4
CCR4D_ARATH	9.01315	SnRK1α1-OE control 2 days	1	108	27	0.25	FALSE	0
CCR4D_ARATH	8.77703	SnRK1α1-OE control 2 days	2	108	23	0.361111	FALSE	4
CCR4D_ARATH	8.88127	SnRK1α1-OE control 2 days	3	108	23	0.361111	FALSE	4
CCR4D_ARATH	8.95643	SnRK1α1-OE control 4 days	1	108	23	0.361111	FALSE	4
CCR4D_ARATH	8.57236	SnRK1α1-OE control 4 days	2	108	23	0.361111	FALSE	4
CCR4D_ARATH	7.76439	SnRK1α1-OE control 4 days	3	108	12	0.666667	TRUE	15
CCR4F_ARATH	6.39102	Col-0 -Pi 2 days	1	108	4	0.888889	TRUE	32
CCR4F_ARATH	6.30601	Col-0 -Pi 2 days	2	108	4	0.888889	TRUE	32
CCR4F_ARATH	8.12074	Col-0 -Pi 2 days	3	108	19	0.472222	FALSE	17
CCR4F_ARATH	5.67955	Col-0 -Pi 4 days	3	108	2	0.944444	TRUE	34
CCR4F_ARATH	6.74166	Col-0 control 2 days	1	108	6	0.833333	TRUE	30
CCR4F_ARATH	8.61144	Col-0 control 2 days	2	108	26	0.277778	FALSE	10
CCR4F_ARATH	7.52737	Col-0 control 2 days	3	108	17	0.527778	TRUE	19
CCR4F_ARATH	6.25763	Col-0 control 4 days	1	108	4	0.888889	TRUE	32
CCR4F_ARATH	7.99983	Col-0 control 4 days	2	108	18	0.5	TRUE	18
CCR4F_ARATH	7.46757	Col-0 control 4 days	3	108	14	0.611111	TRUE	22
CCR4F_ARATH	7.17745	amiR-KIN10/11-3 -Pi 2 days	1	108	10	0.722222	TRUE	26
CCR4F_ARATH	6.24738	amiR-KIN10/11-3 -Pi 2 days	2	108	4	0.888889	TRUE	32
CCR4F_ARATH	7.84994	amiR-KIN10/11-3 -Pi 2 days	3	108	17	0.527778	TRUE	19
CCR4F_ARATH	7.85706	amiR-KIN10/11-3 control 2 days	1	108	15	0.583333	TRUE	21
CCR4F_ARATH	7.23649	amiR-KIN10/11-3 control 2 days	2	108	12	0.666667	TRUE	24
CCR4F_ARATH	7.70129	amiR-KIN10/11-3 control 4 days	1	108	14	0.611111	TRUE	22
CCR4F_ARATH	5.5513	amiR-KIN10/11-3 control 4 days	3	108	2	0.944444	TRUE	34
CCR4F_ARATH	6.32615	sesquiα2-1 -Pi 2 days	1	108	4	0.888889	TRUE	32
CCR4F_ARATH	7.86874	sesquiα2-1 -Pi 2 days	2	108	16	0.555556	TRUE	20
CCR4F_ARATH	7.48295	sesquiα2-1 -Pi 2 days	3	108	11	0.694444	TRUE	25
CCR4F_ARATH	7.64581	sesquiα2-1 -Pi 4 days	2	108	17	0.527778	TRUE	19
CCR4F_ARATH	6.94792	sesquiα2-1 control 2 days	1	108	10	0.722222	TRUE	26
CCR4F_ARATH	7.18541	sesquiα2-1 control 2 days	2	108	10	0.722222	TRUE	26
CCR4F_ARATH	6.42512	sesquiα2-1 control 2 days	3	108	4	0.888889	TRUE	32
CCR4F_ARATH	6.50377	sesquiα2-1 control 4 days	1	108	4	0.888889	TRUE	32
CCR4F_ARATH	8.16991	sesquiα2-1 control 4 days	2	108	18	0.5	TRUE	18
CCR4F_ARATH	8.33035	SnRK1α1-OE -Pi 2 days	1	108	22	0.388889	FALSE	14
CCR4F_ARATH	5.83403	SnRK1α1-OE -Pi 2 days	3	108	3	0.916667	TRUE	33
CCR4F_ARATH	6.91421	SnRK1α1-OE -Pi 4 days	2	108	7	0.805556	TRUE	29
CCR4F_ARATH	8.11134	SnRK1α1-OE -Pi 4 days	3	108	19	0.472222	FALSE	17
CCR4F_ARATH	7.26453	SnRK1α1-OE control 2 days	1	108	10	0.722222	TRUE	26
CCR4F_ARATH	8.05673	SnRK1α1-OE control 2 days	2	108	19	0.472222	FALSE	17
CCR4F_ARATH	7.61841	SnRK1α1-OE control 2 days	3	108	13	0.638889	TRUE	23
CCR4F_ARATH	6.18387	SnRK1α1-OE control 4 days	1	108	4	0.888889	TRUE	32
CCR4F_ARATH	7.76658	SnRK1α1-OE control 4 days	3	108	17	0.527778	TRUE	19
CCS_ARATH	10.592	Col-0 -Pi 2 days	1	108	23	0.361111	FALSE	13
CCS_ARATH	9.8499	Col-0 -Pi 2 days	2	108	17	0.527778	TRUE	19
CCS_ARATH	10.364	Col-0 -Pi 2 days	3	108	21	0.416667	FALSE	15
CCS_ARATH	9.70261	Col-0 -Pi 4 days	1	108	16	0.555556	TRUE	20
CCS_ARATH	8.73028	Col-0 -Pi 4 days	2	108	6	0.833333	TRUE	30
CCS_ARATH	9.11855	Col-0 -Pi 4 days	3	108	8	0.777778	TRUE	28
CCS_ARATH	10.0651	Col-0 control 2 days	1	108	19	0.472222	FALSE	17
CCS_ARATH	10.3671	Col-0 control 2 days	2	108	22	0.388889	FALSE	14
CCS_ARATH	10.8271	Col-0 control 2 days	3	108	28	0.222222	FALSE	8
CCS_ARATH	10.6229	Col-0 control 4 days	1	108	24	0.333333	FALSE	12
CCS_ARATH	10.489	Col-0 control 4 days	2	108	23	0.361111	FALSE	13
CCS_ARATH	10.6312	Col-0 control 4 days	3	108	26	0.277778	FALSE	10
CCS_ARATH	10.025	amiR-KIN10/11-3 -Pi 2 days	1	108	17	0.527778	TRUE	19
CCS_ARATH	9.57139	amiR-KIN10/11-3 -Pi 2 days	2	108	14	0.611111	TRUE	22
CCS_ARATH	10.0744	amiR-KIN10/11-3 -Pi 2 days	3	108	22	0.388889	FALSE	14
CCS_ARATH	9.73509	amiR-KIN10/11-3 -Pi 4 days	1	108	16	0.555556	TRUE	20
CCS_ARATH	9.67693	amiR-KIN10/11-3 -Pi 4 days	2	108	16	0.555556	TRUE	20
CCS_ARATH	9.29396	amiR-KIN10/11-3 -Pi 4 days	3	108	11	0.694444	TRUE	25
CCS_ARATH	10.8271	amiR-KIN10/11-3 control 2 days	1	108	27	0.25	FALSE	9
CCS_ARATH	10.1714	amiR-KIN10/11-3 control 2 days	2	108	21	0.416667	FALSE	15
CCS_ARATH	10.8863	amiR-KIN10/11-3 control 2 days	3	108	28	0.222222	FALSE	8
CCS_ARATH	9.94431	amiR-KIN10/11-3 control 4 days	1	108	20	0.444444	FALSE	16
CCS_ARATH	9.72369	amiR-KIN10/11-3 control 4 days	2	108	18	0.5	TRUE	18
CCS_ARATH	10.0076	amiR-KIN10/11-3 control 4 days	3	108	18	0.5	TRUE	18
CCS_ARATH	10.4611	sesquiα2-1 -Pi 2 days	1	108	24	0.333333	FALSE	12
CCS_ARATH	10.795	sesquiα2-1 -Pi 2 days	2	108	24	0.333333	FALSE	12
CCS_ARATH	10.1292	sesquiα2-1 -Pi 2 days	3	108	23	0.361111	FALSE	13
CCS_ARATH	10.4781	sesquiα2-1 -Pi 4 days	1	108	23	0.361111	FALSE	13
CCS_ARATH	10.1296	sesquiα2-1 -Pi 4 days	2	108	19	0.472222	FALSE	17
CCS_ARATH	9.96725	sesquiα2-1 -Pi 4 days	3	108	21	0.416667	FALSE	15
CCS_ARATH	10.296	sesquiα2-1 control 2 days	1	108	22	0.388889	FALSE	14
CCS_ARATH	10.0128	sesquiα2-1 control 2 days	2	108	16	0.555556	TRUE	20
CCS_ARATH	9.99479	sesquiα2-1 control 2 days	3	108	21	0.416667	FALSE	15
CCS_ARATH	9.74043	sesquiα2-1 control 4 days	1	108	15	0.583333	TRUE	21
CCS_ARATH	9.97827	sesquiα2-1 control 4 days	2	108	29	0.194444	FALSE	7
CCS_ARATH	10.2233	sesquiα2-1 control 4 days	3	108	27	0.25	FALSE	9
CCS_ARATH	10.0265	SnRK1α1-OE -Pi 2 days	1	108	21	0.416667	FALSE	15
CCS_ARATH	9.90545	SnRK1α1-OE -Pi 2 days	2	108	19	0.472222	FALSE	17
CCS_ARATH	9.17205	SnRK1α1-OE -Pi 2 days	3	108	11	0.694444	TRUE	25
CCS_ARATH	10.005	SnRK1α1-OE -Pi 4 days	1	108	20	0.444444	FALSE	16
CCS_ARATH	10.8017	SnRK1α1-OE -Pi 4 days	2	108	32	0.111111	FALSE	4
CCS_ARATH	9.92373	SnRK1α1-OE -Pi 4 days	3	108	19	0.472222	FALSE	17
CCS_ARATH	10.7349	SnRK1α1-OE control 2 days	1	108	26	0.277778	FALSE	10
CCS_ARATH	11.0193	SnRK1α1-OE control 2 days	2	108	28	0.222222	FALSE	8
CCS_ARATH	10.7702	SnRK1α1-OE control 2 days	3	108	25	0.305556	FALSE	11
CCS_ARATH	10.6993	SnRK1α1-OE control 4 days	1	108	26	0.277778	FALSE	10
CCS_ARATH	9.86345	SnRK1α1-OE control 4 days	2	108	16	0.555556	TRUE	20
CCS_ARATH	10.4894	SnRK1α1-OE control 4 days	3	108	23	0.361111	FALSE	13
CCT1_ARATH	11.8827	Col-0 -Pi 2 days	1	108	36	0	FALSE	0
CCT1_ARATH	11.898	Col-0 -Pi 2 days	2	108	33	0.0833333	FALSE	3
CCT1_ARATH	11.8419	Col-0 -Pi 2 days	3	108	34	0.0555556	FALSE	2
CCT1_ARATH	12.0147	Col-0 -Pi 4 days	1	108	36	0	FALSE	0
CCT1_ARATH	11.8931	Col-0 -Pi 4 days	2	108	33	0.0833333	FALSE	3
CCT1_ARATH	11.98	Col-0 -Pi 4 days	3	108	36	0	FALSE	0
CCT1_ARATH	11.7957	Col-0 control 2 days	1	108	34	0.0555556	FALSE	2
CCT1_ARATH	11.6096	Col-0 control 2 days	2	108	34	0.0555556	FALSE	2
CCT1_ARATH	11.8513	Col-0 control 2 days	3	108	34	0.0555556	FALSE	2
CCT1_ARATH	11.9062	Col-0 control 4 days	1	108	36	0	FALSE	0
CCT1_ARATH	11.847	Col-0 control 4 days	2	108	36	0	FALSE	0
CCT1_ARATH	11.7867	Col-0 control 4 days	3	108	33	0.0833333	FALSE	3
CCT1_ARATH	11.7163	amiR-KIN10/11-3 -Pi 2 days	1	108	35	0.0277778	FALSE	1
CCT1_ARATH	11.5553	amiR-KIN10/11-3 -Pi 2 days	2	108	34	0.0555556	FALSE	2
CCT1_ARATH	10.9643	amiR-KIN10/11-3 -Pi 2 days	3	108	32	0.111111	FALSE	4
CCT1_ARATH	11.8597	amiR-KIN10/11-3 -Pi 4 days	1	108	33	0.0833333	FALSE	3
CCT1_ARATH	11.5676	amiR-KIN10/11-3 -Pi 4 days	2	108	32	0.111111	FALSE	4
CCT1_ARATH	11.5367	amiR-KIN10/11-3 -Pi 4 days	3	108	34	0.0555556	FALSE	2
CCT1_ARATH	11.5861	amiR-KIN10/11-3 control 2 days	1	108	34	0.0555556	FALSE	2
CCT1_ARATH	11.5172	amiR-KIN10/11-3 control 2 days	2	108	33	0.0833333	FALSE	3
CCT1_ARATH	11.7713	amiR-KIN10/11-3 control 2 days	3	108	35	0.0277778	FALSE	1
CCT1_ARATH	11.765	amiR-KIN10/11-3 control 4 days	1	108	36	0	FALSE	0
CCT1_ARATH	11.671	amiR-KIN10/11-3 control 4 days	2	108	33	0.0833333	FALSE	3
CCT1_ARATH	11.6135	amiR-KIN10/11-3 control 4 days	3	108	34	0.0555556	FALSE	2
CCT1_ARATH	11.9392	sesquiα2-1 -Pi 2 days	1	108	34	0.0555556	FALSE	2
CCT1_ARATH	11.9587	sesquiα2-1 -Pi 2 days	2	108	36	0	FALSE	0
CCT1_ARATH	11.8056	sesquiα2-1 -Pi 2 days	3	108	34	0.0555556	FALSE	2
CCT1_ARATH	12.0852	sesquiα2-1 -Pi 4 days	1	108	34	0.0555556	FALSE	2
CCT1_ARATH	12.0402	sesquiα2-1 -Pi 4 days	2	108	34	0.0555556	FALSE	2
CCT1_ARATH	11.556	sesquiα2-1 -Pi 4 days	3	108	34	0.0555556	FALSE	2
CCT1_ARATH	11.7877	sesquiα2-1 control 2 days	1	108	34	0.0555556	FALSE	2
CCT1_ARATH	11.9028	sesquiα2-1 control 2 days	2	108	36	0	FALSE	0
CCT1_ARATH	11.6076	sesquiα2-1 control 2 days	3	108	28	0.222222	FALSE	8
CCT1_ARATH	11.6455	sesquiα2-1 control 4 days	1	108	34	0.0555556	FALSE	2
CCT1_ARATH	11.8344	sesquiα2-1 control 4 days	2	108	36	0	FALSE	0
CCT1_ARATH	11.9219	sesquiα2-1 control 4 days	3	108	35	0.0277778	FALSE	1
CCT1_ARATH	11.6975	SnRK1α1-OE -Pi 2 days	1	108	34	0.0555556	FALSE	2
CCT1_ARATH	11.7283	SnRK1α1-OE -Pi 2 days	2	108	35	0.0277778	FALSE	1
CCT1_ARATH	11.5238	SnRK1α1-OE -Pi 2 days	3	108	33	0.0833333	FALSE	3
CCT1_ARATH	12.062	SnRK1α1-OE -Pi 4 days	1	108	36	0	FALSE	0
CCT1_ARATH	12.0624	SnRK1α1-OE -Pi 4 days	2	108	36	0	FALSE	0
CCT1_ARATH	11.9833	SnRK1α1-OE -Pi 4 days	3	108	36	0	FALSE	0
CCT1_ARATH	11.7473	SnRK1α1-OE control 2 days	1	108	34	0.0555556	FALSE	2
CCT1_ARATH	11.8436	SnRK1α1-OE control 2 days	2	108	36	0	FALSE	0
CCT1_ARATH	11.8749	SnRK1α1-OE control 2 days	3	108	33	0.0833333	FALSE	3
CCT1_ARATH	11.852	SnRK1α1-OE control 4 days	1	108	36	0	FALSE	0
CCT1_ARATH	11.527	SnRK1α1-OE control 4 days	2	108	33	0.0833333	FALSE	3
CCT1_ARATH	11.8867	SnRK1α1-OE control 4 days	3	108	33	0.0833333	FALSE	3
CCT2_ARATH	7.98424	Col-0 -Pi 2 days	1	108	24	0.333333	FALSE	12
CCT2_ARATH	7.82087	Col-0 -Pi 2 days	2	108	23	0.361111	FALSE	13
CCT2_ARATH	8.38731	Col-0 -Pi 2 days	3	108	24	0.333333	FALSE	12
CCT2_ARATH	7.27065	Col-0 -Pi 4 days	1	108	17	0.527778	TRUE	19
CCT2_ARATH	7.05101	Col-0 -Pi 4 days	2	108	17	0.527778	TRUE	19
CCT2_ARATH	7.7169	Col-0 -Pi 4 days	3	108	23	0.361111	FALSE	13
CCT2_ARATH	7.21997	Col-0 control 2 days	1	108	17	0.527778	TRUE	19
CCT2_ARATH	8.12591	Col-0 control 2 days	2	108	24	0.333333	FALSE	12
CCT2_ARATH	8.16423	Col-0 control 2 days	3	108	23	0.361111	FALSE	13
CCT2_ARATH	8.03346	Col-0 control 4 days	1	108	23	0.361111	FALSE	13
CCT2_ARATH	8.01271	Col-0 control 4 days	2	108	22	0.388889	FALSE	14
CCT2_ARATH	8.85944	Col-0 control 4 days	3	108	29	0.194444	FALSE	7
CCT2_ARATH	7.33629	amiR-KIN10/11-3 -Pi 2 days	1	108	17	0.527778	TRUE	19
CCT2_ARATH	8.25419	amiR-KIN10/11-3 -Pi 2 days	2	108	24	0.333333	FALSE	12
CCT2_ARATH	6.72306	amiR-KIN10/11-3 -Pi 2 days	3	108	15	0.583333	TRUE	21
CCT2_ARATH	8.1153	amiR-KIN10/11-3 -Pi 4 days	1	108	24	0.333333	FALSE	12
CCT2_ARATH	7.3125	amiR-KIN10/11-3 -Pi 4 days	2	108	17	0.527778	TRUE	19
CCT2_ARATH	8.05188	amiR-KIN10/11-3 -Pi 4 days	3	108	24	0.333333	FALSE	12
CCT2_ARATH	7.89846	amiR-KIN10/11-3 control 2 days	1	108	17	0.527778	TRUE	19
CCT2_ARATH	7.95155	amiR-KIN10/11-3 control 2 days	2	108	24	0.333333	FALSE	12
CCT2_ARATH	8.31841	amiR-KIN10/11-3 control 2 days	3	108	24	0.333333	FALSE	12
CCT2_ARATH	7.71725	amiR-KIN10/11-3 control 4 days	1	108	17	0.527778	TRUE	19
CCT2_ARATH	8.28926	amiR-KIN10/11-3 control 4 days	2	108	30	0.166667	FALSE	6
CCT2_ARATH	8.47879	amiR-KIN10/11-3 control 4 days	3	108	24	0.333333	FALSE	12
CCT2_ARATH	8.45523	sesquiα2-1 -Pi 2 days	1	108	28	0.222222	FALSE	8
CCT2_ARATH	8.20316	sesquiα2-1 -Pi 2 days	2	108	24	0.333333	FALSE	12
CCT2_ARATH	7.42354	sesquiα2-1 -Pi 2 days	3	108	17	0.527778	TRUE	19
CCT2_ARATH	8.25805	sesquiα2-1 -Pi 4 days	1	108	24	0.333333	FALSE	12
CCT2_ARATH	8.18371	sesquiα2-1 -Pi 4 days	2	108	24	0.333333	FALSE	12
CCT2_ARATH	6.34332	sesquiα2-1 -Pi 4 days	3	108	10	0.722222	TRUE	26
CCT2_ARATH	7.92334	sesquiα2-1 control 2 days	1	108	24	0.333333	FALSE	12
CCT2_ARATH	7.48579	sesquiα2-1 control 2 days	2	108	17	0.527778	TRUE	19
CCT2_ARATH	7.92533	sesquiα2-1 control 2 days	3	108	17	0.527778	TRUE	19
CCT2_ARATH	7.93884	sesquiα2-1 control 4 days	1	108	24	0.333333	FALSE	12
CCT2_ARATH	8.14474	sesquiα2-1 control 4 days	2	108	24	0.333333	FALSE	12
CCT2_ARATH	8.89717	sesquiα2-1 control 4 days	3	108	29	0.194444	FALSE	7
CCT2_ARATH	7.60173	SnRK1α1-OE -Pi 2 days	1	108	24	0.333333	FALSE	12
CCT2_ARATH	8.13788	SnRK1α1-OE -Pi 2 days	2	108	24	0.333333	FALSE	12
CCT2_ARATH	6.48277	SnRK1α1-OE -Pi 2 days	3	108	10	0.722222	TRUE	26
CCT2_ARATH	7.92826	SnRK1α1-OE -Pi 4 days	1	108	24	0.333333	FALSE	12
CCT2_ARATH	8.21956	SnRK1α1-OE -Pi 4 days	2	108	24	0.333333	FALSE	12
CCT2_ARATH	8.44939	SnRK1α1-OE -Pi 4 days	3	108	24	0.333333	FALSE	12
CCT2_ARATH	7.99491	SnRK1α1-OE control 2 days	1	108	23	0.361111	FALSE	13
CCT2_ARATH	8.7008	SnRK1α1-OE control 2 days	2	108	29	0.194444	FALSE	7
CCT2_ARATH	8.16593	SnRK1α1-OE control 2 days	3	108	24	0.333333	FALSE	12
CCT2_ARATH	8.50311	SnRK1α1-OE control 4 days	1	108	28	0.222222	FALSE	8
CCT2_ARATH	6.23927	SnRK1α1-OE control 4 days	2	108	9	0.75	TRUE	27
CCT2_ARATH	8.28795	SnRK1α1-OE control 4 days	3	108	24	0.333333	FALSE	12
CCZ1A_ARATH	8.35939	Col-0 -Pi 2 days	1	108	15	0.583333	TRUE	21
CCZ1A_ARATH	7.5033	Col-0 -Pi 2 days	2	108	8	0.777778	TRUE	28
CCZ1A_ARATH	7.16749	Col-0 -Pi 2 days	3	108	5	0.861111	TRUE	31
CCZ1A_ARATH	7.73459	Col-0 -Pi 4 days	3	108	8	0.777778	TRUE	28
CCZ1A_ARATH	7.46965	Col-0 control 2 days	2	108	7	0.805556	TRUE	29
CCZ1A_ARATH	8.2517	Col-0 control 4 days	1	108	13	0.638889	TRUE	23
CCZ1A_ARATH	7.29107	Col-0 control 4 days	2	108	8	0.777778	TRUE	28
CCZ1A_ARATH	8.04049	amiR-KIN10/11-3 -Pi 2 days	1	108	12	0.666667	TRUE	24
CCZ1A_ARATH	8.12104	amiR-KIN10/11-3 -Pi 2 days	2	108	15	0.583333	TRUE	21
CCZ1A_ARATH	7.43872	amiR-KIN10/11-3 -Pi 4 days	1	108	7	0.805556	TRUE	29
CCZ1A_ARATH	7.54627	amiR-KIN10/11-3 -Pi 4 days	2	108	8	0.777778	TRUE	28
CCZ1A_ARATH	9.00514	amiR-KIN10/11-3 -Pi 4 days	3	108	23	0.361111	FALSE	13
CCZ1A_ARATH	7.33863	amiR-KIN10/11-3 control 2 days	3	108	8	0.777778	TRUE	28
CCZ1A_ARATH	7.98898	amiR-KIN10/11-3 control 4 days	1	108	12	0.666667	TRUE	24
CCZ1A_ARATH	8.59573	amiR-KIN10/11-3 control 4 days	3	108	15	0.583333	TRUE	21
CCZ1A_ARATH	7.55129	sesquiα2-1 -Pi 2 days	2	108	8	0.777778	TRUE	28
CCZ1A_ARATH	7.32753	sesquiα2-1 -Pi 2 days	3	108	8	0.777778	TRUE	28
CCZ1A_ARATH	7.29939	sesquiα2-1 -Pi 4 days	1	108	8	0.777778	TRUE	28
CCZ1A_ARATH	8.42349	sesquiα2-1 -Pi 4 days	2	108	15	0.583333	TRUE	21
CCZ1A_ARATH	7.2477	sesquiα2-1 -Pi 4 days	3	108	8	0.777778	TRUE	28
CCZ1A_ARATH	8.38956	sesquiα2-1 control 2 days	1	108	16	0.555556	TRUE	20
CCZ1A_ARATH	7.21373	sesquiα2-1 control 4 days	1	108	7	0.805556	TRUE	29
CCZ1A_ARATH	7.43565	sesquiα2-1 control 4 days	2	108	8	0.777778	TRUE	28
CCZ1A_ARATH	7.42313	sesquiα2-1 control 4 days	3	108	7	0.805556	TRUE	29
CCZ1A_ARATH	8.25489	SnRK1α1-OE -Pi 2 days	1	108	13	0.638889	TRUE	23
CCZ1A_ARATH	8.524	SnRK1α1-OE -Pi 2 days	2	108	20	0.444444	FALSE	16
CCZ1A_ARATH	7.55048	SnRK1α1-OE -Pi 2 days	3	108	8	0.777778	TRUE	28
CCZ1A_ARATH	8.15935	SnRK1α1-OE -Pi 4 days	1	108	13	0.638889	TRUE	23
CCZ1A_ARATH	8.19115	SnRK1α1-OE -Pi 4 days	2	108	13	0.638889	TRUE	23
CCZ1A_ARATH	8.94944	SnRK1α1-OE -Pi 4 days	3	108	23	0.361111	FALSE	13
CCZ1A_ARATH	7.49292	SnRK1α1-OE control 2 days	1	108	8	0.777778	TRUE	28
CCZ1A_ARATH	7.39405	SnRK1α1-OE control 2 days	3	108	8	0.777778	TRUE	28
CCZ1A_ARATH	7.24176	SnRK1α1-OE control 4 days	2	108	7	0.805556	TRUE	29
CCZ1A_ARATH	8.10237	SnRK1α1-OE control 4 days	3	108	13	0.638889	TRUE	23
CCZ1B_ARATH	9.33514	Col-0 -Pi 2 days	1	108	23	0.361111	FALSE	13
CCZ1B_ARATH	8.33035	Col-0 -Pi 2 days	2	108	15	0.583333	TRUE	21
CCZ1B_ARATH	8.61384	Col-0 -Pi 2 days	3	108	16	0.555556	TRUE	20
CCZ1B_ARATH	7.96026	Col-0 -Pi 4 days	1	108	10	0.722222	TRUE	26
CCZ1B_ARATH	8.79961	Col-0 -Pi 4 days	2	108	23	0.361111	FALSE	13
CCZ1B_ARATH	9.57915	Col-0 -Pi 4 days	3	108	29	0.194444	FALSE	7
CCZ1B_ARATH	9.00908	Col-0 control 2 days	1	108	23	0.361111	FALSE	13
CCZ1B_ARATH	8.10751	Col-0 control 2 days	2	108	15	0.583333	TRUE	21
CCZ1B_ARATH	8.87422	Col-0 control 2 days	3	108	20	0.444444	FALSE	16
CCZ1B_ARATH	8.80622	Col-0 control 4 days	1	108	17	0.527778	TRUE	19
CCZ1B_ARATH	9.20792	Col-0 control 4 days	2	108	23	0.361111	FALSE	13
CCZ1B_ARATH	8.53525	Col-0 control 4 days	3	108	15	0.583333	TRUE	21
CCZ1B_ARATH	9.18914	amiR-KIN10/11-3 -Pi 2 days	1	108	23	0.361111	FALSE	13
CCZ1B_ARATH	8.36099	amiR-KIN10/11-3 -Pi 2 days	2	108	15	0.583333	TRUE	21
CCZ1B_ARATH	7.46411	amiR-KIN10/11-3 -Pi 2 days	3	108	8	0.777778	TRUE	28
CCZ1B_ARATH	9.00678	amiR-KIN10/11-3 -Pi 4 days	1	108	23	0.361111	FALSE	13
CCZ1B_ARATH	8.16527	amiR-KIN10/11-3 -Pi 4 days	2	108	15	0.583333	TRUE	21
CCZ1B_ARATH	8.88703	amiR-KIN10/11-3 -Pi 4 days	3	108	21	0.416667	FALSE	15
CCZ1B_ARATH	7.36273	amiR-KIN10/11-3 control 2 days	1	108	8	0.777778	TRUE	28
CCZ1B_ARATH	9.22747	amiR-KIN10/11-3 control 2 days	2	108	28	0.222222	FALSE	8
CCZ1B_ARATH	9.22278	amiR-KIN10/11-3 control 2 days	3	108	23	0.361111	FALSE	13
CCZ1B_ARATH	8.65019	amiR-KIN10/11-3 control 4 days	1	108	15	0.583333	TRUE	21
CCZ1B_ARATH	7.75002	amiR-KIN10/11-3 control 4 days	2	108	8	0.777778	TRUE	28
CCZ1B_ARATH	8.60346	amiR-KIN10/11-3 control 4 days	3	108	15	0.583333	TRUE	21
CCZ1B_ARATH	9.09041	sesquiα2-1 -Pi 2 days	1	108	23	0.361111	FALSE	13
CCZ1B_ARATH	8.3825	sesquiα2-1 -Pi 2 days	2	108	15	0.583333	TRUE	21
CCZ1B_ARATH	8.53654	sesquiα2-1 -Pi 2 days	3	108	15	0.583333	TRUE	21
CCZ1B_ARATH	9.08882	sesquiα2-1 -Pi 4 days	1	108	23	0.361111	FALSE	13
CCZ1B_ARATH	8.08261	sesquiα2-1 -Pi 4 days	2	108	10	0.722222	TRUE	26
CCZ1B_ARATH	8.41133	sesquiα2-1 -Pi 4 days	3	108	16	0.555556	TRUE	20
CCZ1B_ARATH	9.10879	sesquiα2-1 control 2 days	1	108	23	0.361111	FALSE	13
CCZ1B_ARATH	8.87289	sesquiα2-1 control 2 days	2	108	20	0.444444	FALSE	16
CCZ1B_ARATH	9.12062	sesquiα2-1 control 2 days	3	108	23	0.361111	FALSE	13
CCZ1B_ARATH	8.58941	sesquiα2-1 control 4 days	1	108	15	0.583333	TRUE	21
CCZ1B_ARATH	8.42351	sesquiα2-1 control 4 days	2	108	15	0.583333	TRUE	21
CCZ1B_ARATH	9.19469	sesquiα2-1 control 4 days	3	108	23	0.361111	FALSE	13
CCZ1B_ARATH	8.45595	SnRK1α1-OE -Pi 2 days	1	108	15	0.583333	TRUE	21
CCZ1B_ARATH	8.37962	SnRK1α1-OE -Pi 2 days	2	108	15	0.583333	TRUE	21
CCZ1B_ARATH	8.41626	SnRK1α1-OE -Pi 2 days	3	108	15	0.583333	TRUE	21
CCZ1B_ARATH	8.61626	SnRK1α1-OE -Pi 4 days	1	108	17	0.527778	TRUE	19
CCZ1B_ARATH	9.19212	SnRK1α1-OE -Pi 4 days	2	108	20	0.444444	FALSE	16
CCZ1B_ARATH	9.56929	SnRK1α1-OE -Pi 4 days	3	108	31	0.138889	FALSE	5
CCZ1B_ARATH	9.12779	SnRK1α1-OE control 2 days	1	108	23	0.361111	FALSE	13
CCZ1B_ARATH	9.21407	SnRK1α1-OE control 2 days	2	108	25	0.305556	FALSE	11
CCZ1B_ARATH	8.50902	SnRK1α1-OE control 2 days	3	108	15	0.583333	TRUE	21
CCZ1B_ARATH	9.19775	SnRK1α1-OE control 4 days	1	108	23	0.361111	FALSE	13
CCZ1B_ARATH	7.4091	SnRK1α1-OE control 4 days	2	108	8	0.777778	TRUE	28
CCZ1B_ARATH	9.19075	SnRK1α1-OE control 4 days	3	108	23	0.361111	FALSE	13
CD27B_ARATH	8.9999	Col-0 -Pi 2 days	2	72	23	0.0416667	FALSE	1
CD27B_ARATH	7.63986	Col-0 -Pi 2 days	3	72	12	0.5	TRUE	12
CD27B_ARATH	7.55768	Col-0 control 2 days	2	72	11	0.541667	TRUE	13
CD27B_ARATH	7.6999	Col-0 control 2 days	3	72	12	0.5	TRUE	12
CD27B_ARATH	7.49303	Col-0 control 4 days	1	72	11	0.541667	TRUE	13
CD27B_ARATH	8.48439	Col-0 control 4 days	2	72	12	0.5	TRUE	12
CD27B_ARATH	7.50708	Col-0 control 4 days	3	72	11	0.541667	TRUE	13
CD27B_ARATH	7.99893	amiR-KIN10/11-3 -Pi 2 days	1	72	12	0.5	TRUE	12
CD27B_ARATH	7.56731	amiR-KIN10/11-3 -Pi 4 days	1	72	12	0.5	TRUE	12
CD27B_ARATH	7.14818	amiR-KIN10/11-3 -Pi 4 days	3	72	11	0.541667	TRUE	13
CD27B_ARATH	7.50684	amiR-KIN10/11-3 control 2 days	2	72	11	0.541667	TRUE	13
CD27B_ARATH	7.70391	amiR-KIN10/11-3 control 2 days	3	72	12	0.5	TRUE	12
CD27B_ARATH	6.82943	amiR-KIN10/11-3 control 4 days	2	72	9	0.625	TRUE	15
CD27B_ARATH	7.76538	amiR-KIN10/11-3 control 4 days	3	72	12	0.5	TRUE	12
CD27B_ARATH	8.87311	sesquiα2-1 -Pi 2 days	1	72	23	0.0416667	FALSE	1
CD27B_ARATH	7.77505	sesquiα2-1 -Pi 2 days	2	72	11	0.541667	TRUE	13
CD27B_ARATH	9.02774	sesquiα2-1 -Pi 2 days	3	72	24	0	FALSE	0
CD27B_ARATH	7.77076	sesquiα2-1 -Pi 4 days	1	72	11	0.541667	TRUE	13
CD27B_ARATH	8.90363	sesquiα2-1 -Pi 4 days	2	72	23	0.0416667	FALSE	1
CD27B_ARATH	7.29889	sesquiα2-1 control 2 days	1	72	12	0.5	TRUE	12
CD27B_ARATH	7.52874	sesquiα2-1 control 2 days	2	72	12	0.5	TRUE	12
CD27B_ARATH	7.68295	sesquiα2-1 control 4 days	1	72	11	0.541667	TRUE	13
CD27B_ARATH	7.47592	sesquiα2-1 control 4 days	2	72	11	0.541667	TRUE	13
CD27B_ARATH	8.34668	sesquiα2-1 control 4 days	3	72	24	0	FALSE	0
CD27B_ARATH	8.90293	SnRK1α1-OE -Pi 2 days	2	72	23	0.0416667	FALSE	1
CD27B_ARATH	7.55829	SnRK1α1-OE -Pi 2 days	3	72	12	0.5	TRUE	12
CD27B_ARATH	7.85999	SnRK1α1-OE -Pi 4 days	3	72	12	0.5	TRUE	12
CD27B_ARATH	7.62046	SnRK1α1-OE control 2 days	1	72	12	0.5	TRUE	12
CD27B_ARATH	7.77017	SnRK1α1-OE control 2 days	2	72	12	0.5	TRUE	12
CD27B_ARATH	7.88869	SnRK1α1-OE control 2 days	3	72	12	0.5	TRUE	12
CD27B_ARATH	7.62559	SnRK1α1-OE control 4 days	1	72	11	0.541667	TRUE	13
CD27B_ARATH	7.16869	SnRK1α1-OE control 4 days	2	72	11	0.541667	TRUE	13
CD27B_ARATH	7.61477	SnRK1α1-OE control 4 days	3	72	11	0.541667	TRUE	13
CD48A_ARATH	13.4033	Col-0 -Pi 2 days	1	108	36	0	FALSE	0
CD48A_ARATH	13.21	Col-0 -Pi 2 days	2	108	36	0	FALSE	0
CD48A_ARATH	13.3172	Col-0 -Pi 2 days	3	108	36	0	FALSE	0
CD48A_ARATH	13.0219	Col-0 -Pi 4 days	1	108	36	0	FALSE	0
CD48A_ARATH	13.1526	Col-0 -Pi 4 days	2	108	36	0	FALSE	0
CD48A_ARATH	13.0964	Col-0 -Pi 4 days	3	108	36	0	FALSE	0
CD48A_ARATH	13.0438	Col-0 control 2 days	1	108	36	0	FALSE	0
CD48A_ARATH	13.0748	Col-0 control 2 days	2	108	36	0	FALSE	0
CD48A_ARATH	13.3448	Col-0 control 2 days	3	108	36	0	FALSE	0
CD48A_ARATH	13.6163	Col-0 control 4 days	1	108	36	0	FALSE	0
CD48A_ARATH	13.4332	Col-0 control 4 days	2	108	36	0	FALSE	0
CD48A_ARATH	13.06	Col-0 control 4 days	3	108	36	0	FALSE	0
CD48A_ARATH	13.3983	amiR-KIN10/11-3 -Pi 2 days	1	108	36	0	FALSE	0
CD48A_ARATH	13.168	amiR-KIN10/11-3 -Pi 2 days	2	108	36	0	FALSE	0
CD48A_ARATH	12.7944	amiR-KIN10/11-3 -Pi 2 days	3	108	36	0	FALSE	0
CD48A_ARATH	13.2804	amiR-KIN10/11-3 -Pi 4 days	1	108	36	0	FALSE	0
CD48A_ARATH	12.9722	amiR-KIN10/11-3 -Pi 4 days	2	108	32	0.111111	FALSE	4
CD48A_ARATH	12.9524	amiR-KIN10/11-3 -Pi 4 days	3	108	32	0.111111	FALSE	4
CD48A_ARATH	13.2763	amiR-KIN10/11-3 control 2 days	1	108	36	0	FALSE	0
CD48A_ARATH	13.1271	amiR-KIN10/11-3 control 2 days	2	108	36	0	FALSE	0
CD48A_ARATH	13.1615	amiR-KIN10/11-3 control 2 days	3	108	36	0	FALSE	0
CD48A_ARATH	13.1027	amiR-KIN10/11-3 control 4 days	1	108	36	0	FALSE	0
CD48A_ARATH	13.4424	amiR-KIN10/11-3 control 4 days	2	108	36	0	FALSE	0
CD48A_ARATH	13.2312	amiR-KIN10/11-3 control 4 days	3	108	36	0	FALSE	0
CD48A_ARATH	13.3529	sesquiα2-1 -Pi 2 days	1	108	36	0	FALSE	0
CD48A_ARATH	13.5341	sesquiα2-1 -Pi 2 days	2	108	36	0	FALSE	0
CD48A_ARATH	13.5436	sesquiα2-1 -Pi 2 days	3	108	36	0	FALSE	0
CD48A_ARATH	13.0842	sesquiα2-1 -Pi 4 days	1	108	36	0	FALSE	0
CD48A_ARATH	13.2291	sesquiα2-1 -Pi 4 days	2	108	36	0	FALSE	0
CD48A_ARATH	12.6879	sesquiα2-1 -Pi 4 days	3	108	36	0	FALSE	0
CD48A_ARATH	13.1356	sesquiα2-1 control 2 days	1	108	36	0	FALSE	0
CD48A_ARATH	13.3667	sesquiα2-1 control 2 days	2	108	36	0	FALSE	0
CD48A_ARATH	12.9989	sesquiα2-1 control 2 days	3	108	36	0	FALSE	0
CD48A_ARATH	13.3222	sesquiα2-1 control 4 days	1	108	36	0	FALSE	0
CD48A_ARATH	13.4905	sesquiα2-1 control 4 days	2	108	36	0	FALSE	0
CD48A_ARATH	13.2207	sesquiα2-1 control 4 days	3	108	36	0	FALSE	0
CD48A_ARATH	13.26	SnRK1α1-OE -Pi 2 days	1	108	36	0	FALSE	0
CD48A_ARATH	13.1247	SnRK1α1-OE -Pi 2 days	2	108	36	0	FALSE	0
CD48A_ARATH	13.1116	SnRK1α1-OE -Pi 2 days	3	108	32	0.111111	FALSE	4
CD48A_ARATH	13.1805	SnRK1α1-OE -Pi 4 days	1	108	36	0	FALSE	0
CD48A_ARATH	13.2385	SnRK1α1-OE -Pi 4 days	2	108	36	0	FALSE	0
CD48A_ARATH	13.3436	SnRK1α1-OE -Pi 4 days	3	108	36	0	FALSE	0
CD48A_ARATH	13.1872	SnRK1α1-OE control 2 days	1	108	36	0	FALSE	0
CD48A_ARATH	13.4676	SnRK1α1-OE control 2 days	2	108	36	0	FALSE	0
CD48A_ARATH	13.3118	SnRK1α1-OE control 2 days	3	108	36	0	FALSE	0
CD48A_ARATH	13.401	SnRK1α1-OE control 4 days	1	108	36	0	FALSE	0
CD48A_ARATH	13.0799	SnRK1α1-OE control 4 days	2	108	36	0	FALSE	0
CD48A_ARATH	13.3229	SnRK1α1-OE control 4 days	3	108	36	0	FALSE	0
CD48B_ARATH	9.63022	Col-0 -Pi 2 days	1	108	18	0.5	TRUE	18
CD48B_ARATH	7.64952	Col-0 -Pi 2 days	2	108	3	0.916667	TRUE	33
CD48B_ARATH	9.80754	Col-0 -Pi 2 days	3	108	21	0.416667	FALSE	15
CD48B_ARATH	7.60477	Col-0 -Pi 4 days	1	108	3	0.916667	TRUE	33
CD48B_ARATH	9.22052	Col-0 -Pi 4 days	2	108	11	0.694444	TRUE	25
CD48B_ARATH	8.91702	Col-0 -Pi 4 days	3	108	10	0.722222	TRUE	26
CD48B_ARATH	7.87265	Col-0 control 2 days	1	108	3	0.916667	TRUE	33
CD48B_ARATH	7.81284	Col-0 control 2 days	2	108	3	0.916667	TRUE	33
CD48B_ARATH	7.62496	Col-0 control 2 days	3	108	3	0.916667	TRUE	33
CD48B_ARATH	9.47526	Col-0 control 4 days	1	108	13	0.638889	TRUE	23
CD48B_ARATH	10.1797	Col-0 control 4 days	2	108	28	0.222222	FALSE	8
CD48B_ARATH	8.95662	Col-0 control 4 days	3	108	11	0.694444	TRUE	25
CD48B_ARATH	7.89878	amiR-KIN10/11-3 -Pi 2 days	1	108	3	0.916667	TRUE	33
CD48B_ARATH	8.68026	amiR-KIN10/11-3 -Pi 2 days	2	108	11	0.694444	TRUE	25
CD48B_ARATH	9.59413	amiR-KIN10/11-3 -Pi 4 days	1	108	21	0.416667	FALSE	15
CD48B_ARATH	8.98238	amiR-KIN10/11-3 -Pi 4 days	2	108	11	0.694444	TRUE	25
CD48B_ARATH	7.71626	amiR-KIN10/11-3 -Pi 4 days	3	108	3	0.916667	TRUE	33
CD48B_ARATH	7.81887	amiR-KIN10/11-3 control 2 days	1	108	3	0.916667	TRUE	33
CD48B_ARATH	8.4344	amiR-KIN10/11-3 control 2 days	2	108	6	0.833333	TRUE	30
CD48B_ARATH	9.69913	amiR-KIN10/11-3 control 2 days	3	108	21	0.416667	FALSE	15
CD48B_ARATH	9.71051	amiR-KIN10/11-3 control 4 days	1	108	16	0.555556	TRUE	20
CD48B_ARATH	9.93668	amiR-KIN10/11-3 control 4 days	2	108	21	0.416667	FALSE	15
CD48B_ARATH	9.40237	amiR-KIN10/11-3 control 4 days	3	108	14	0.611111	TRUE	22
CD48B_ARATH	9.68204	sesquiα2-1 -Pi 2 days	1	108	21	0.416667	FALSE	15
CD48B_ARATH	7.71483	sesquiα2-1 -Pi 2 days	2	108	3	0.916667	TRUE	33
CD48B_ARATH	8.73241	sesquiα2-1 -Pi 2 days	3	108	8	0.777778	TRUE	28
CD48B_ARATH	7.77995	sesquiα2-1 -Pi 4 days	1	108	3	0.916667	TRUE	33
CD48B_ARATH	7.68409	sesquiα2-1 -Pi 4 days	2	108	3	0.916667	TRUE	33
CD48B_ARATH	7.48341	sesquiα2-1 -Pi 4 days	3	108	3	0.916667	TRUE	33
CD48B_ARATH	7.38271	sesquiα2-1 control 2 days	1	108	3	0.916667	TRUE	33
CD48B_ARATH	9.0421	sesquiα2-1 control 2 days	2	108	11	0.694444	TRUE	25
CD48B_ARATH	8.63567	sesquiα2-1 control 2 days	3	108	8	0.777778	TRUE	28
CD48B_ARATH	9.68818	sesquiα2-1 control 4 days	1	108	18	0.5	TRUE	18
CD48B_ARATH	8.36366	sesquiα2-1 control 4 days	2	108	6	0.833333	TRUE	30
CD48B_ARATH	9.14936	sesquiα2-1 control 4 days	3	108	11	0.694444	TRUE	25
CD48B_ARATH	8.7692	SnRK1α1-OE -Pi 2 days	1	108	10	0.722222	TRUE	26
CD48B_ARATH	9.1032	SnRK1α1-OE -Pi 2 days	2	108	13	0.638889	TRUE	23
CD48B_ARATH	9.34669	SnRK1α1-OE -Pi 2 days	3	108	14	0.611111	TRUE	22
CD48B_ARATH	7.61793	SnRK1α1-OE -Pi 4 days	1	108	3	0.916667	TRUE	33
CD48B_ARATH	8.24454	SnRK1α1-OE -Pi 4 days	2	108	6	0.833333	TRUE	30
CD48B_ARATH	7.75648	SnRK1α1-OE -Pi 4 days	3	108	3	0.916667	TRUE	33
CD48B_ARATH	9.34156	SnRK1α1-OE control 2 days	1	108	14	0.611111	TRUE	22
CD48B_ARATH	8.94612	SnRK1α1-OE control 2 days	2	108	11	0.694444	TRUE	25
CD48B_ARATH	9.06532	SnRK1α1-OE control 2 days	3	108	13	0.638889	TRUE	23
CD48B_ARATH	9.03502	SnRK1α1-OE control 4 days	1	108	11	0.694444	TRUE	25
CD48B_ARATH	7.30411	SnRK1α1-OE control 4 days	2	108	3	0.916667	TRUE	33
CD48B_ARATH	8.76848	SnRK1α1-OE control 4 days	3	108	11	0.694444	TRUE	25
CD48C_ARATH	8.10893	Col-0 -Pi 2 days	1	108	12	0.666667	TRUE	19
CD48C_ARATH	7.83615	Col-0 -Pi 2 days	2	108	12	0.666667	TRUE	19
CD48C_ARATH	6.98512	Col-0 -Pi 2 days	3	108	5	0.861111	TRUE	26
CD48C_ARATH	6.19107	Col-0 -Pi 4 days	1	108	2	0.944444	TRUE	29
CD48C_ARATH	6.06763	Col-0 -Pi 4 days	2	108	2	0.944444	TRUE	29
CD48C_ARATH	7.90374	Col-0 control 2 days	2	108	13	0.638889	TRUE	18
CD48C_ARATH	6.27057	Col-0 control 2 days	3	108	2	0.944444	TRUE	29
CD48C_ARATH	6.90696	Col-0 control 4 days	1	108	4	0.888889	TRUE	27
CD48C_ARATH	9.22484	Col-0 control 4 days	2	108	25	0.305556	FALSE	6
CD48C_ARATH	6.06914	Col-0 control 4 days	3	108	2	0.944444	TRUE	29
CD48C_ARATH	8.63621	amiR-KIN10/11-3 -Pi 2 days	1	108	16	0.555556	TRUE	15
CD48C_ARATH	7.40991	amiR-KIN10/11-3 -Pi 2 days	2	108	8	0.777778	TRUE	23
CD48C_ARATH	7.15961	amiR-KIN10/11-3 -Pi 2 days	3	108	8	0.777778	TRUE	23
CD48C_ARATH	7.58226	amiR-KIN10/11-3 -Pi 4 days	1	108	9	0.75	TRUE	22
CD48C_ARATH	7.22098	amiR-KIN10/11-3 -Pi 4 days	2	108	6	0.833333	TRUE	25
CD48C_ARATH	7.78129	amiR-KIN10/11-3 -Pi 4 days	3	108	11	0.694444	TRUE	20
CD48C_ARATH	8.39341	amiR-KIN10/11-3 control 2 days	1	108	15	0.583333	TRUE	16
CD48C_ARATH	7.07497	amiR-KIN10/11-3 control 2 days	2	108	6	0.833333	TRUE	25
CD48C_ARATH	7.85298	amiR-KIN10/11-3 control 4 days	1	108	10	0.722222	TRUE	21
CD48C_ARATH	8.34767	amiR-KIN10/11-3 control 4 days	2	108	14	0.611111	TRUE	17
CD48C_ARATH	9.22177	amiR-KIN10/11-3 control 4 days	3	108	21	0.416667	FALSE	10
CD48C_ARATH	6.94769	sesquiα2-1 -Pi 2 days	1	108	4	0.888889	TRUE	27
CD48C_ARATH	7.94577	sesquiα2-1 -Pi 2 days	2	108	11	0.694444	TRUE	20
CD48C_ARATH	8.55105	sesquiα2-1 -Pi 2 days	3	108	14	0.611111	TRUE	17
CD48C_ARATH	6.30014	sesquiα2-1 -Pi 4 days	1	108	2	0.944444	TRUE	29
CD48C_ARATH	8.10772	sesquiα2-1 -Pi 4 days	2	108	14	0.611111	TRUE	17
CD48C_ARATH	6.38573	sesquiα2-1 -Pi 4 days	3	108	4	0.888889	TRUE	27
CD48C_ARATH	7.20257	sesquiα2-1 control 2 days	1	108	6	0.833333	TRUE	25
CD48C_ARATH	7.21006	sesquiα2-1 control 2 days	2	108	6	0.833333	TRUE	25
CD48C_ARATH	7.52454	sesquiα2-1 control 2 days	3	108	8	0.777778	TRUE	23
CD48C_ARATH	7.32523	sesquiα2-1 control 4 days	1	108	7	0.805556	TRUE	24
CD48C_ARATH	8.08593	sesquiα2-1 control 4 days	2	108	12	0.666667	TRUE	19
CD48C_ARATH	7.69653	sesquiα2-1 control 4 days	3	108	10	0.722222	TRUE	21
CD48C_ARATH	7.93395	SnRK1α1-OE -Pi 2 days	2	108	10	0.722222	TRUE	21
CD48C_ARATH	7.94004	SnRK1α1-OE -Pi 2 days	3	108	12	0.666667	TRUE	19
CD48C_ARATH	6.83679	SnRK1α1-OE -Pi 4 days	2	108	4	0.888889	TRUE	27
CD48C_ARATH	7.82088	SnRK1α1-OE -Pi 4 days	3	108	10	0.722222	TRUE	21
CD48C_ARATH	8.28541	SnRK1α1-OE control 2 days	1	108	14	0.611111	TRUE	17
CD48C_ARATH	7.65178	SnRK1α1-OE control 2 days	2	108	10	0.722222	TRUE	21
CD48C_ARATH	5.96284	SnRK1α1-OE control 2 days	3	108	2	0.944444	TRUE	29
CD48C_ARATH	8.88325	SnRK1α1-OE control 4 days	1	108	17	0.527778	TRUE	14
CD48C_ARATH	8.19422	SnRK1α1-OE control 4 days	3	108	15	0.583333	TRUE	16
CD48D_ARATH	9.61125	Col-0 -Pi 2 days	1	108	23	0.361111	FALSE	13
CD48D_ARATH	9.35843	Col-0 -Pi 2 days	2	108	20	0.444444	FALSE	16
CD48D_ARATH	9.60886	Col-0 -Pi 2 days	3	108	23	0.361111	FALSE	13
CD48D_ARATH	9.28159	Col-0 -Pi 4 days	1	108	18	0.5	TRUE	18
CD48D_ARATH	9.14994	Col-0 -Pi 4 days	2	108	17	0.527778	TRUE	19
CD48D_ARATH	9.28484	Col-0 -Pi 4 days	3	108	20	0.444444	FALSE	16
CD48D_ARATH	9.08446	Col-0 control 2 days	1	108	17	0.527778	TRUE	19
CD48D_ARATH	9.93802	Col-0 control 2 days	2	108	26	0.277778	FALSE	10
CD48D_ARATH	9.02742	Col-0 control 2 days	3	108	15	0.583333	TRUE	21
CD48D_ARATH	9.51892	Col-0 control 4 days	1	108	20	0.444444	FALSE	16
CD48D_ARATH	9.67193	Col-0 control 4 days	2	108	22	0.388889	FALSE	14
CD48D_ARATH	10.1232	Col-0 control 4 days	3	108	31	0.138889	FALSE	5
CD48D_ARATH	9.6544	amiR-KIN10/11-3 -Pi 2 days	1	108	20	0.444444	FALSE	16
CD48D_ARATH	10.1777	amiR-KIN10/11-3 -Pi 2 days	2	108	31	0.138889	FALSE	5
CD48D_ARATH	9.23746	amiR-KIN10/11-3 -Pi 2 days	3	108	19	0.472222	FALSE	17
CD48D_ARATH	9.36353	amiR-KIN10/11-3 -Pi 4 days	1	108	20	0.444444	FALSE	16
CD48D_ARATH	9.40265	amiR-KIN10/11-3 -Pi 4 days	2	108	21	0.416667	FALSE	15
CD48D_ARATH	9.34186	amiR-KIN10/11-3 -Pi 4 days	3	108	20	0.444444	FALSE	16
CD48D_ARATH	9.98387	amiR-KIN10/11-3 control 2 days	1	108	26	0.277778	FALSE	10
CD48D_ARATH	9.83752	amiR-KIN10/11-3 control 2 days	2	108	28	0.222222	FALSE	8
CD48D_ARATH	8.87722	amiR-KIN10/11-3 control 2 days	3	108	15	0.583333	TRUE	21
CD48D_ARATH	9.56445	amiR-KIN10/11-3 control 4 days	1	108	22	0.388889	FALSE	14
CD48D_ARATH	9.29349	amiR-KIN10/11-3 control 4 days	2	108	20	0.444444	FALSE	16
CD48D_ARATH	9.16066	amiR-KIN10/11-3 control 4 days	3	108	15	0.583333	TRUE	21
CD48D_ARATH	9.20055	sesquiα2-1 -Pi 2 days	1	108	17	0.527778	TRUE	19
CD48D_ARATH	9.45284	sesquiα2-1 -Pi 2 days	2	108	18	0.5	TRUE	18
CD48D_ARATH	9.43783	sesquiα2-1 -Pi 2 days	3	108	20	0.444444	FALSE	16
CD48D_ARATH	9.35497	sesquiα2-1 -Pi 4 days	1	108	19	0.472222	FALSE	17
CD48D_ARATH	9.24674	sesquiα2-1 -Pi 4 days	2	108	18	0.5	TRUE	18
CD48D_ARATH	9.49962	sesquiα2-1 -Pi 4 days	3	108	27	0.25	FALSE	9
CD48D_ARATH	8.79404	sesquiα2-1 control 2 days	1	108	14	0.611111	TRUE	22
CD48D_ARATH	9.01285	sesquiα2-1 control 2 days	2	108	15	0.583333	TRUE	21
CD48D_ARATH	9.47362	sesquiα2-1 control 2 days	3	108	25	0.305556	FALSE	11
CD48D_ARATH	9.51964	sesquiα2-1 control 4 days	1	108	22	0.388889	FALSE	14
CD48D_ARATH	9.42182	sesquiα2-1 control 4 days	2	108	20	0.444444	FALSE	16
CD48D_ARATH	9.36135	sesquiα2-1 control 4 days	3	108	20	0.444444	FALSE	16
CD48D_ARATH	9.75441	SnRK1α1-OE -Pi 2 days	1	108	25	0.305556	FALSE	11
CD48D_ARATH	9.29533	SnRK1α1-OE -Pi 2 days	2	108	18	0.5	TRUE	18
CD48D_ARATH	9.3966	SnRK1α1-OE -Pi 2 days	3	108	17	0.527778	TRUE	19
CD48D_ARATH	9.62675	SnRK1α1-OE -Pi 4 days	1	108	22	0.388889	FALSE	14
CD48D_ARATH	10.5461	SnRK1α1-OE -Pi 4 days	2	108	36	0	FALSE	0
CD48D_ARATH	10.349	SnRK1α1-OE -Pi 4 days	3	108	31	0.138889	FALSE	5
CD48D_ARATH	9.91997	SnRK1α1-OE control 2 days	1	108	23	0.361111	FALSE	13
CD48D_ARATH	10.0295	SnRK1α1-OE control 2 days	2	108	25	0.305556	FALSE	11
CD48D_ARATH	10.2476	SnRK1α1-OE control 2 days	3	108	31	0.138889	FALSE	5
CD48D_ARATH	9.96928	SnRK1α1-OE control 4 days	1	108	26	0.277778	FALSE	10
CD48D_ARATH	9.34238	SnRK1α1-OE control 4 days	2	108	20	0.444444	FALSE	16
CD48D_ARATH	10.075	SnRK1α1-OE control 4 days	3	108	27	0.25	FALSE	9
CD48E_ARATH	9.31593	Col-0 -Pi 2 days	1	108	26	0.277778	FALSE	10
CD48E_ARATH	8.24838	Col-0 -Pi 2 days	2	108	13	0.638889	TRUE	23
CD48E_ARATH	8.78399	Col-0 -Pi 2 days	3	108	21	0.416667	FALSE	15
CD48E_ARATH	8.5814	Col-0 -Pi 4 days	1	108	19	0.472222	FALSE	17
CD48E_ARATH	8.11939	Col-0 -Pi 4 days	2	108	20	0.444444	FALSE	16
CD48E_ARATH	8.38018	Col-0 -Pi 4 days	3	108	14	0.611111	TRUE	22
CD48E_ARATH	8.27214	Col-0 control 2 days	1	108	14	0.611111	TRUE	22
CD48E_ARATH	8.8977	Col-0 control 2 days	2	108	20	0.444444	FALSE	16
CD48E_ARATH	9.15416	Col-0 control 2 days	3	108	24	0.333333	FALSE	12
CD48E_ARATH	8.35333	Col-0 control 4 days	1	108	14	0.611111	TRUE	22
CD48E_ARATH	7.84824	Col-0 control 4 days	2	108	8	0.777778	TRUE	28
CD48E_ARATH	8.86456	Col-0 control 4 days	3	108	20	0.444444	FALSE	16
CD48E_ARATH	9.47165	amiR-KIN10/11-3 -Pi 2 days	1	108	32	0.111111	FALSE	4
CD48E_ARATH	8.8725	amiR-KIN10/11-3 -Pi 2 days	2	108	25	0.305556	FALSE	11
CD48E_ARATH	8.11636	amiR-KIN10/11-3 -Pi 2 days	3	108	13	0.638889	TRUE	23
CD48E_ARATH	8.68682	amiR-KIN10/11-3 -Pi 4 days	1	108	19	0.472222	FALSE	17
CD48E_ARATH	8.30755	amiR-KIN10/11-3 -Pi 4 days	2	108	14	0.611111	TRUE	22
CD48E_ARATH	9.44172	amiR-KIN10/11-3 -Pi 4 days	3	108	32	0.111111	FALSE	4
CD48E_ARATH	9.24603	amiR-KIN10/11-3 control 2 days	1	108	26	0.277778	FALSE	10
CD48E_ARATH	7.27648	amiR-KIN10/11-3 control 2 days	2	108	6	0.833333	TRUE	30
CD48E_ARATH	8.49763	amiR-KIN10/11-3 control 2 days	3	108	17	0.527778	TRUE	19
CD48E_ARATH	9.04931	amiR-KIN10/11-3 control 4 days	1	108	19	0.472222	FALSE	17
CD48E_ARATH	7.02659	amiR-KIN10/11-3 control 4 days	2	108	6	0.833333	TRUE	30
CD48E_ARATH	9.35385	amiR-KIN10/11-3 control 4 days	3	108	26	0.277778	FALSE	10
CD48E_ARATH	9.0783	sesquiα2-1 -Pi 2 days	1	108	25	0.305556	FALSE	11
CD48E_ARATH	9.34176	sesquiα2-1 -Pi 2 days	2	108	27	0.25	FALSE	9
CD48E_ARATH	8.2056	sesquiα2-1 -Pi 2 days	3	108	14	0.611111	TRUE	22
CD48E_ARATH	8.79401	sesquiα2-1 -Pi 4 days	1	108	20	0.444444	FALSE	16
CD48E_ARATH	8.86261	sesquiα2-1 -Pi 4 days	2	108	21	0.416667	FALSE	15
CD48E_ARATH	7.78881	sesquiα2-1 -Pi 4 days	3	108	8	0.777778	TRUE	28
CD48E_ARATH	9.29068	sesquiα2-1 control 2 days	1	108	26	0.277778	FALSE	10
CD48E_ARATH	8.51118	sesquiα2-1 control 2 days	2	108	17	0.527778	TRUE	19
CD48E_ARATH	8.31074	sesquiα2-1 control 2 days	3	108	14	0.611111	TRUE	22
CD48E_ARATH	7.92763	sesquiα2-1 control 4 days	1	108	12	0.666667	TRUE	24
CD48E_ARATH	8.13718	sesquiα2-1 control 4 days	2	108	14	0.611111	TRUE	22
CD48E_ARATH	9.20774	sesquiα2-1 control 4 days	3	108	24	0.333333	FALSE	12
CD48E_ARATH	7.38809	SnRK1α1-OE -Pi 2 days	1	108	6	0.833333	TRUE	30
CD48E_ARATH	7.26307	SnRK1α1-OE -Pi 2 days	2	108	6	0.833333	TRUE	30
CD48E_ARATH	7.02471	SnRK1α1-OE -Pi 2 days	3	108	6	0.833333	TRUE	30
CD48E_ARATH	8.74388	SnRK1α1-OE -Pi 4 days	1	108	20	0.444444	FALSE	16
CD48E_ARATH	9.11614	SnRK1α1-OE -Pi 4 days	2	108	25	0.305556	FALSE	11
CD48E_ARATH	7.95843	SnRK1α1-OE -Pi 4 days	3	108	12	0.666667	TRUE	24
CD48E_ARATH	9.18061	SnRK1α1-OE control 2 days	1	108	25	0.305556	FALSE	11
CD48E_ARATH	9.21802	SnRK1α1-OE control 2 days	2	108	26	0.277778	FALSE	10
CD48E_ARATH	8.6621	SnRK1α1-OE control 2 days	3	108	20	0.444444	FALSE	16
CD48E_ARATH	9.15107	SnRK1α1-OE control 4 days	1	108	25	0.305556	FALSE	11
CD48E_ARATH	8.94742	SnRK1α1-OE control 4 days	2	108	27	0.25	FALSE	9
CD48E_ARATH	9.20595	SnRK1α1-OE control 4 days	3	108	25	0.305556	FALSE	11
CDA1_ARATH	12.4268	Col-0 -Pi 2 days	1	108	36	0	FALSE	0
CDA1_ARATH	12.256	Col-0 -Pi 2 days	2	108	36	0	FALSE	0
CDA1_ARATH	12.3054	Col-0 -Pi 2 days	3	108	36	0	FALSE	0
CDA1_ARATH	12.2832	Col-0 -Pi 4 days	1	108	36	0	FALSE	0
CDA1_ARATH	12.3473	Col-0 -Pi 4 days	2	108	36	0	FALSE	0
CDA1_ARATH	12.4391	Col-0 -Pi 4 days	3	108	36	0	FALSE	0
CDA1_ARATH	12.1205	Col-0 control 2 days	1	108	32	0.111111	FALSE	4
CDA1_ARATH	12.1275	Col-0 control 2 days	2	108	36	0	FALSE	0
CDA1_ARATH	12.2229	Col-0 control 2 days	3	108	36	0	FALSE	0
CDA1_ARATH	12.4406	Col-0 control 4 days	1	108	36	0	FALSE	0
CDA1_ARATH	12.3492	Col-0 control 4 days	2	108	36	0	FALSE	0
CDA1_ARATH	12.1913	Col-0 control 4 days	3	108	36	0	FALSE	0
CDA1_ARATH	11.9652	amiR-KIN10/11-3 -Pi 2 days	1	108	36	0	FALSE	0
CDA1_ARATH	11.7988	amiR-KIN10/11-3 -Pi 2 days	2	108	36	0	FALSE	0
CDA1_ARATH	11.8346	amiR-KIN10/11-3 -Pi 2 days	3	108	31	0.138889	FALSE	5
CDA1_ARATH	12.0834	amiR-KIN10/11-3 -Pi 4 days	1	108	36	0	FALSE	0
CDA1_ARATH	12.2501	amiR-KIN10/11-3 -Pi 4 days	2	108	36	0	FALSE	0
CDA1_ARATH	11.9563	amiR-KIN10/11-3 -Pi 4 days	3	108	36	0	FALSE	0
CDA1_ARATH	11.9725	amiR-KIN10/11-3 control 2 days	1	108	36	0	FALSE	0
CDA1_ARATH	11.999	amiR-KIN10/11-3 control 2 days	2	108	36	0	FALSE	0
CDA1_ARATH	11.9306	amiR-KIN10/11-3 control 2 days	3	108	36	0	FALSE	0
CDA1_ARATH	12.0494	amiR-KIN10/11-3 control 4 days	1	108	34	0.0555556	FALSE	2
CDA1_ARATH	11.9528	amiR-KIN10/11-3 control 4 days	2	108	33	0.0833333	FALSE	3
CDA1_ARATH	12.4921	amiR-KIN10/11-3 control 4 days	3	108	36	0	FALSE	0
CDA1_ARATH	12.1196	sesquiα2-1 -Pi 2 days	1	108	36	0	FALSE	0
CDA1_ARATH	12.3275	sesquiα2-1 -Pi 2 days	2	108	36	0	FALSE	0
CDA1_ARATH	12.1074	sesquiα2-1 -Pi 2 days	3	108	36	0	FALSE	0
CDA1_ARATH	12.0581	sesquiα2-1 -Pi 4 days	1	108	36	0	FALSE	0
CDA1_ARATH	12.0159	sesquiα2-1 -Pi 4 days	2	108	36	0	FALSE	0
CDA1_ARATH	11.9283	sesquiα2-1 -Pi 4 days	3	108	36	0	FALSE	0
CDA1_ARATH	12.0094	sesquiα2-1 control 2 days	1	108	32	0.111111	FALSE	4
CDA1_ARATH	12.1661	sesquiα2-1 control 2 days	2	108	36	0	FALSE	0
CDA1_ARATH	11.8449	sesquiα2-1 control 2 days	3	108	35	0.0277778	FALSE	1
CDA1_ARATH	12.4077	sesquiα2-1 control 4 days	1	108	36	0	FALSE	0
CDA1_ARATH	12.3365	sesquiα2-1 control 4 days	2	108	36	0	FALSE	0
CDA1_ARATH	12.4144	sesquiα2-1 control 4 days	3	108	36	0	FALSE	0
CDA1_ARATH	12.3813	SnRK1α1-OE -Pi 2 days	1	108	36	0	FALSE	0
CDA1_ARATH	12.1722	SnRK1α1-OE -Pi 2 days	2	108	36	0	FALSE	0
CDA1_ARATH	11.9139	SnRK1α1-OE -Pi 2 days	3	108	31	0.138889	FALSE	5
CDA1_ARATH	12.4475	SnRK1α1-OE -Pi 4 days	1	108	36	0	FALSE	0
CDA1_ARATH	12.6057	SnRK1α1-OE -Pi 4 days	2	108	36	0	FALSE	0
CDA1_ARATH	12.4367	SnRK1α1-OE -Pi 4 days	3	108	36	0	FALSE	0
CDA1_ARATH	12.3832	SnRK1α1-OE control 2 days	1	108	36	0	FALSE	0
CDA1_ARATH	12.4525	SnRK1α1-OE control 2 days	2	108	36	0	FALSE	0
CDA1_ARATH	12.3668	SnRK1α1-OE control 2 days	3	108	36	0	FALSE	0
CDA1_ARATH	12.3306	SnRK1α1-OE control 4 days	1	108	36	0	FALSE	0
CDA1_ARATH	12.1109	SnRK1α1-OE control 4 days	2	108	36	0	FALSE	0
CDA1_ARATH	12.5106	SnRK1α1-OE control 4 days	3	108	36	0	FALSE	0
CDA6_ARATH	7.97314	Col-0 -Pi 2 days	1	108	20	0.444444	FALSE	16
CDA6_ARATH	6.7256	Col-0 -Pi 2 days	2	108	11	0.694444	TRUE	25
CDA6_ARATH	6.91354	Col-0 -Pi 2 days	3	108	11	0.694444	TRUE	25
CDA6_ARATH	8.25839	Col-0 -Pi 4 days	1	108	20	0.444444	FALSE	16
CDA6_ARATH	8.90326	Col-0 -Pi 4 days	2	108	31	0.138889	FALSE	5
CDA6_ARATH	8.57588	Col-0 -Pi 4 days	3	108	22	0.388889	FALSE	14
CDA6_ARATH	6.52133	Col-0 control 2 days	1	108	11	0.694444	TRUE	25
CDA6_ARATH	6.72436	Col-0 control 2 days	2	108	9	0.75	TRUE	27
CDA6_ARATH	7.76145	Col-0 control 2 days	3	108	19	0.472222	FALSE	17
CDA6_ARATH	6.42895	Col-0 control 4 days	1	108	11	0.694444	TRUE	25
CDA6_ARATH	8.00787	Col-0 control 4 days	2	108	22	0.388889	FALSE	14
CDA6_ARATH	7.93492	Col-0 control 4 days	3	108	20	0.444444	FALSE	16
CDA6_ARATH	6.61193	amiR-KIN10/11-3 -Pi 2 days	1	108	11	0.694444	TRUE	25
CDA6_ARATH	7.83262	amiR-KIN10/11-3 -Pi 2 days	2	108	20	0.444444	FALSE	16
CDA6_ARATH	7.55826	amiR-KIN10/11-3 -Pi 2 days	3	108	19	0.472222	FALSE	17
CDA6_ARATH	9.40612	amiR-KIN10/11-3 -Pi 4 days	1	108	36	0	FALSE	0
CDA6_ARATH	7.89959	amiR-KIN10/11-3 -Pi 4 days	2	108	19	0.472222	FALSE	17
CDA6_ARATH	8.70207	amiR-KIN10/11-3 -Pi 4 days	3	108	24	0.333333	FALSE	12
CDA6_ARATH	6.23104	amiR-KIN10/11-3 control 2 days	2	108	10	0.722222	TRUE	26
CDA6_ARATH	6.75495	amiR-KIN10/11-3 control 2 days	3	108	11	0.694444	TRUE	25
CDA6_ARATH	7.75346	amiR-KIN10/11-3 control 4 days	1	108	20	0.444444	FALSE	16
CDA6_ARATH	6.44148	amiR-KIN10/11-3 control 4 days	2	108	11	0.694444	TRUE	25
CDA6_ARATH	7.85852	amiR-KIN10/11-3 control 4 days	3	108	20	0.444444	FALSE	16
CDA6_ARATH	6.88272	sesquiα2-1 -Pi 2 days	1	108	11	0.694444	TRUE	25
CDA6_ARATH	7.82651	sesquiα2-1 -Pi 2 days	2	108	19	0.472222	FALSE	17
CDA6_ARATH	7.65426	sesquiα2-1 -Pi 2 days	3	108	19	0.472222	FALSE	17
CDA6_ARATH	8.04937	sesquiα2-1 -Pi 4 days	1	108	20	0.444444	FALSE	16
CDA6_ARATH	8.53674	sesquiα2-1 -Pi 4 days	2	108	25	0.305556	FALSE	11
CDA6_ARATH	6.75554	sesquiα2-1 -Pi 4 days	3	108	10	0.722222	TRUE	26
CDA6_ARATH	8.39068	sesquiα2-1 control 2 days	1	108	29	0.194444	FALSE	7
CDA6_ARATH	6.25911	sesquiα2-1 control 2 days	2	108	11	0.694444	TRUE	25
CDA6_ARATH	8.13898	sesquiα2-1 control 4 days	1	108	20	0.444444	FALSE	16
CDA6_ARATH	6.57617	sesquiα2-1 control 4 days	2	108	11	0.694444	TRUE	25
CDA6_ARATH	8.01699	sesquiα2-1 control 4 days	3	108	20	0.444444	FALSE	16
CDA6_ARATH	6.80721	SnRK1α1-OE -Pi 2 days	1	108	11	0.694444	TRUE	25
CDA6_ARATH	7.67762	SnRK1α1-OE -Pi 2 days	2	108	20	0.444444	FALSE	16
CDA6_ARATH	8.36129	SnRK1α1-OE -Pi 4 days	1	108	20	0.444444	FALSE	16
CDA6_ARATH	9.70448	SnRK1α1-OE -Pi 4 days	2	108	36	0	FALSE	0
CDA6_ARATH	9.47158	SnRK1α1-OE -Pi 4 days	3	108	31	0.138889	FALSE	5
CDA6_ARATH	6.20211	SnRK1α1-OE control 2 days	1	108	11	0.694444	TRUE	25
CDA6_ARATH	7.94343	SnRK1α1-OE control 2 days	2	108	20	0.444444	FALSE	16
CDA6_ARATH	6.66642	SnRK1α1-OE control 2 days	3	108	11	0.694444	TRUE	25
CDA6_ARATH	6.5166	SnRK1α1-OE control 4 days	1	108	11	0.694444	TRUE	25
CDA6_ARATH	7.47858	SnRK1α1-OE control 4 days	2	108	15	0.583333	TRUE	21
CDA6_ARATH	7.80953	SnRK1α1-OE control 4 days	3	108	20	0.444444	FALSE	16
CDC16_ARATH	8.54932	Col-0 -Pi 2 days	1	108	12	0.666667	TRUE	24
CDC16_ARATH	8.27394	Col-0 -Pi 2 days	2	108	12	0.666667	TRUE	24
CDC16_ARATH	8.48729	Col-0 control 4 days	3	108	12	0.666667	TRUE	24
CDC16_ARATH	8.33872	amiR-KIN10/11-3 -Pi 2 days	2	108	12	0.666667	TRUE	24
CDC16_ARATH	8.30885	amiR-KIN10/11-3 -Pi 4 days	1	108	12	0.666667	TRUE	24
CDC16_ARATH	9.67299	amiR-KIN10/11-3 -Pi 4 days	2	108	35	0.0277778	FALSE	1
CDC16_ARATH	8.18463	amiR-KIN10/11-3 -Pi 4 days	3	108	12	0.666667	TRUE	24
CDC16_ARATH	8.38449	amiR-KIN10/11-3 control 2 days	1	108	12	0.666667	TRUE	24
CDC16_ARATH	8.24646	amiR-KIN10/11-3 control 2 days	2	108	12	0.666667	TRUE	24
CDC16_ARATH	8.47348	amiR-KIN10/11-3 control 4 days	1	108	12	0.666667	TRUE	24
CDC16_ARATH	8.3599	sesquiα2-1 -Pi 2 days	3	108	12	0.666667	TRUE	24
CDC16_ARATH	8.46583	sesquiα2-1 -Pi 4 days	1	108	12	0.666667	TRUE	24
CDC16_ARATH	8.18172	sesquiα2-1 control 2 days	3	108	10	0.722222	TRUE	26
CDC16_ARATH	8.24462	SnRK1α1-OE control 2 days	2	108	12	0.666667	TRUE	24
CDC23_ARATH	7.96302	Col-0 -Pi 2 days	1	108	15	0.583333	TRUE	21
CDC23_ARATH	8.67879	Col-0 -Pi 2 days	2	108	26	0.277778	FALSE	10
CDC23_ARATH	7.3416	Col-0 -Pi 2 days	3	108	9	0.75	TRUE	27
CDC23_ARATH	7.23459	Col-0 -Pi 4 days	1	108	9	0.75	TRUE	27
CDC23_ARATH	7.48945	Col-0 -Pi 4 days	2	108	9	0.75	TRUE	27
CDC23_ARATH	8.19679	Col-0 -Pi 4 days	3	108	20	0.444444	FALSE	16
CDC23_ARATH	7.88964	Col-0 control 2 days	1	108	15	0.583333	TRUE	21
CDC23_ARATH	6.83661	Col-0 control 2 days	2	108	6	0.833333	TRUE	30
CDC23_ARATH	7.15153	Col-0 control 2 days	3	108	9	0.75	TRUE	27
CDC23_ARATH	6.88623	Col-0 control 4 days	1	108	6	0.833333	TRUE	30
CDC23_ARATH	7.45639	Col-0 control 4 days	2	108	9	0.75	TRUE	27
CDC23_ARATH	8.26068	Col-0 control 4 days	3	108	20	0.444444	FALSE	16
CDC23_ARATH	7.18082	amiR-KIN10/11-3 -Pi 2 days	2	108	9	0.75	TRUE	27
CDC23_ARATH	7.34339	amiR-KIN10/11-3 -Pi 2 days	3	108	11	0.694444	TRUE	25
CDC23_ARATH	8.1239	amiR-KIN10/11-3 -Pi 4 days	1	108	16	0.555556	TRUE	20
CDC23_ARATH	8.11039	amiR-KIN10/11-3 -Pi 4 days	3	108	17	0.527778	TRUE	19
CDC23_ARATH	8.29449	amiR-KIN10/11-3 control 2 days	1	108	20	0.444444	FALSE	16
CDC23_ARATH	7.08806	amiR-KIN10/11-3 control 2 days	2	108	9	0.75	TRUE	27
CDC23_ARATH	7.29148	amiR-KIN10/11-3 control 2 days	3	108	9	0.75	TRUE	27
CDC23_ARATH	8.26436	amiR-KIN10/11-3 control 4 days	1	108	20	0.444444	FALSE	16
CDC23_ARATH	7.40813	amiR-KIN10/11-3 control 4 days	2	108	9	0.75	TRUE	27
CDC23_ARATH	7.82114	amiR-KIN10/11-3 control 4 days	3	108	15	0.583333	TRUE	21
CDC23_ARATH	7.9364	sesquiα2-1 -Pi 2 days	1	108	16	0.555556	TRUE	20
CDC23_ARATH	7.64234	sesquiα2-1 -Pi 2 days	3	108	15	0.583333	TRUE	21
CDC23_ARATH	7.22385	sesquiα2-1 -Pi 4 days	1	108	9	0.75	TRUE	27
CDC23_ARATH	7.18698	sesquiα2-1 -Pi 4 days	2	108	9	0.75	TRUE	27
CDC23_ARATH	7.85396	sesquiα2-1 control 2 days	1	108	15	0.583333	TRUE	21
CDC23_ARATH	8.56388	sesquiα2-1 control 2 days	2	108	25	0.305556	FALSE	11
CDC23_ARATH	9.34638	sesquiα2-1 control 2 days	3	108	21	0.416667	FALSE	15
CDC23_ARATH	8.2106	sesquiα2-1 control 4 days	1	108	15	0.583333	TRUE	21
CDC23_ARATH	8.20174	sesquiα2-1 control 4 days	2	108	15	0.583333	TRUE	21
CDC23_ARATH	7.6931	sesquiα2-1 control 4 days	3	108	15	0.583333	TRUE	21
CDC23_ARATH	7.148	SnRK1α1-OE -Pi 2 days	1	108	9	0.75	TRUE	27
CDC23_ARATH	7.07351	SnRK1α1-OE -Pi 4 days	1	108	9	0.75	TRUE	27
CDC23_ARATH	6.99216	SnRK1α1-OE -Pi 4 days	3	108	9	0.75	TRUE	27
CDC23_ARATH	8.31941	SnRK1α1-OE control 2 days	1	108	19	0.472222	FALSE	17
CDC23_ARATH	8.07149	SnRK1α1-OE control 2 days	2	108	15	0.583333	TRUE	21
CDC23_ARATH	9.42464	SnRK1α1-OE control 2 days	3	108	36	0	FALSE	0
CDC23_ARATH	7.2909	SnRK1α1-OE control 4 days	1	108	9	0.75	TRUE	27
CDC23_ARATH	7.30145	SnRK1α1-OE control 4 days	2	108	9	0.75	TRUE	27
CDC23_ARATH	7.8884	SnRK1α1-OE control 4 days	3	108	15	0.583333	TRUE	21
CDC25_ARATH	10.1721	Col-0 -Pi 2 days	1	108	23	0.361111	FALSE	9
CDC25_ARATH	9.92676	Col-0 -Pi 2 days	2	108	24	0.333333	FALSE	8
CDC25_ARATH	10.5045	Col-0 -Pi 2 days	3	108	30	0.166667	FALSE	2
CDC25_ARATH	10.3465	Col-0 -Pi 4 days	1	108	27	0.25	FALSE	5
CDC25_ARATH	9.89641	Col-0 -Pi 4 days	2	108	21	0.416667	FALSE	11
CDC25_ARATH	10.0128	Col-0 -Pi 4 days	3	108	24	0.333333	FALSE	8
CDC25_ARATH	10.2348	Col-0 control 2 days	1	108	28	0.222222	FALSE	4
CDC25_ARATH	10.4105	Col-0 control 2 days	2	108	28	0.222222	FALSE	4
CDC25_ARATH	10.5473	Col-0 control 2 days	3	108	27	0.25	FALSE	5
CDC25_ARATH	10.2712	Col-0 control 4 days	1	108	23	0.361111	FALSE	9
CDC25_ARATH	10.6779	Col-0 control 4 days	2	108	31	0.138889	FALSE	1
CDC25_ARATH	10.331	Col-0 control 4 days	3	108	25	0.305556	FALSE	7
CDC25_ARATH	10.2011	amiR-KIN10/11-3 -Pi 2 days	1	108	24	0.333333	FALSE	8
CDC25_ARATH	9.76351	amiR-KIN10/11-3 -Pi 2 days	2	108	23	0.361111	FALSE	9
CDC25_ARATH	9.88215	amiR-KIN10/11-3 -Pi 2 days	3	108	22	0.388889	FALSE	10
CDC25_ARATH	9.766	amiR-KIN10/11-3 -Pi 4 days	1	108	22	0.388889	FALSE	10
CDC25_ARATH	9.52478	amiR-KIN10/11-3 -Pi 4 days	2	108	25	0.305556	FALSE	7
CDC25_ARATH	9.90567	amiR-KIN10/11-3 -Pi 4 days	3	108	25	0.305556	FALSE	7
CDC25_ARATH	10.1738	amiR-KIN10/11-3 control 2 days	1	108	29	0.194444	FALSE	3
CDC25_ARATH	10.0892	amiR-KIN10/11-3 control 2 days	2	108	26	0.277778	FALSE	6
CDC25_ARATH	10.1673	amiR-KIN10/11-3 control 2 days	3	108	25	0.305556	FALSE	7
CDC25_ARATH	9.7189	amiR-KIN10/11-3 control 4 days	1	108	22	0.388889	FALSE	10
CDC25_ARATH	9.82397	amiR-KIN10/11-3 control 4 days	2	108	22	0.388889	FALSE	10
CDC25_ARATH	10.295	amiR-KIN10/11-3 control 4 days	3	108	24	0.333333	FALSE	8
CDC25_ARATH	10.2758	sesquiα2-1 -Pi 2 days	1	108	24	0.333333	FALSE	8
CDC25_ARATH	10.4009	sesquiα2-1 -Pi 2 days	2	108	26	0.277778	FALSE	6
CDC25_ARATH	9.91337	sesquiα2-1 -Pi 2 days	3	108	22	0.388889	FALSE	10
CDC25_ARATH	10.2286	sesquiα2-1 -Pi 4 days	1	108	25	0.305556	FALSE	7
CDC25_ARATH	9.89942	sesquiα2-1 -Pi 4 days	2	108	23	0.361111	FALSE	9
CDC25_ARATH	9.33468	sesquiα2-1 -Pi 4 days	3	108	18	0.5	TRUE	14
CDC25_ARATH	9.94721	sesquiα2-1 control 2 days	1	108	22	0.388889	FALSE	10
CDC25_ARATH	10.058	sesquiα2-1 control 2 days	2	108	23	0.361111	FALSE	9
CDC25_ARATH	8.79986	sesquiα2-1 control 2 days	3	108	12	0.666667	TRUE	20
CDC25_ARATH	10.434	sesquiα2-1 control 4 days	1	108	24	0.333333	FALSE	8
CDC25_ARATH	10.1808	sesquiα2-1 control 4 days	2	108	25	0.305556	FALSE	7
CDC25_ARATH	10.335	sesquiα2-1 control 4 days	3	108	26	0.277778	FALSE	6
CDC25_ARATH	10.3164	SnRK1α1-OE -Pi 2 days	1	108	24	0.333333	FALSE	8
CDC25_ARATH	10.0569	SnRK1α1-OE -Pi 2 days	2	108	24	0.333333	FALSE	8
CDC25_ARATH	9.54921	SnRK1α1-OE -Pi 2 days	3	108	23	0.361111	FALSE	9
CDC25_ARATH	10.0422	SnRK1α1-OE -Pi 4 days	1	108	23	0.361111	FALSE	9
CDC25_ARATH	10.0022	SnRK1α1-OE -Pi 4 days	2	108	22	0.388889	FALSE	10
CDC25_ARATH	10.3469	SnRK1α1-OE -Pi 4 days	3	108	25	0.305556	FALSE	7
CDC25_ARATH	10.2455	SnRK1α1-OE control 2 days	1	108	23	0.361111	FALSE	9
CDC25_ARATH	10.4001	SnRK1α1-OE control 2 days	2	108	24	0.333333	FALSE	8
CDC25_ARATH	10.583	SnRK1α1-OE control 2 days	3	108	30	0.166667	FALSE	2
CDC25_ARATH	10.3884	SnRK1α1-OE control 4 days	1	108	25	0.305556	FALSE	7
CDC25_ARATH	9.54941	SnRK1α1-OE control 4 days	2	108	21	0.416667	FALSE	11
CDC25_ARATH	10.5084	SnRK1α1-OE control 4 days	3	108	30	0.166667	FALSE	2
CDC5L_ARATH	12.1715	Col-0 -Pi 2 days	1	108	26	0.277778	FALSE	10
CDC5L_ARATH	11.8428	Col-0 -Pi 2 days	2	108	25	0.305556	FALSE	11
CDC5L_ARATH	12.1526	Col-0 -Pi 2 days	3	108	30	0.166667	FALSE	6
CDC5L_ARATH	11.6952	Col-0 -Pi 4 days	1	108	24	0.333333	FALSE	12
CDC5L_ARATH	11.8448	Col-0 -Pi 4 days	2	108	28	0.222222	FALSE	8
CDC5L_ARATH	12.1124	Col-0 -Pi 4 days	3	108	30	0.166667	FALSE	6
CDC5L_ARATH	12.0344	Col-0 control 2 days	1	108	24	0.333333	FALSE	12
CDC5L_ARATH	11.7788	Col-0 control 2 days	2	108	24	0.333333	FALSE	12
CDC5L_ARATH	11.7595	Col-0 control 2 days	3	108	26	0.277778	FALSE	10
CDC5L_ARATH	11.8698	Col-0 control 4 days	1	108	25	0.305556	FALSE	11
CDC5L_ARATH	12.3293	Col-0 control 4 days	2	108	33	0.0833333	FALSE	3
CDC5L_ARATH	11.7923	Col-0 control 4 days	3	108	25	0.305556	FALSE	11
CDC5L_ARATH	12.2789	amiR-KIN10/11-3 -Pi 2 days	1	108	31	0.138889	FALSE	5
CDC5L_ARATH	12.0418	amiR-KIN10/11-3 -Pi 2 days	2	108	29	0.194444	FALSE	7
CDC5L_ARATH	11.5368	amiR-KIN10/11-3 -Pi 2 days	3	108	25	0.305556	FALSE	11
CDC5L_ARATH	12.1666	amiR-KIN10/11-3 -Pi 4 days	1	108	36	0	FALSE	0
CDC5L_ARATH	11.8601	amiR-KIN10/11-3 -Pi 4 days	2	108	27	0.25	FALSE	9
CDC5L_ARATH	11.8744	amiR-KIN10/11-3 -Pi 4 days	3	108	29	0.194444	FALSE	7
CDC5L_ARATH	11.9538	amiR-KIN10/11-3 control 2 days	1	108	29	0.194444	FALSE	7
CDC5L_ARATH	12.0172	amiR-KIN10/11-3 control 2 days	2	108	30	0.166667	FALSE	6
CDC5L_ARATH	11.9995	amiR-KIN10/11-3 control 2 days	3	108	30	0.166667	FALSE	6
CDC5L_ARATH	12.0626	amiR-KIN10/11-3 control 4 days	1	108	28	0.222222	FALSE	8
CDC5L_ARATH	11.946	amiR-KIN10/11-3 control 4 days	2	108	28	0.222222	FALSE	8
CDC5L_ARATH	11.9702	amiR-KIN10/11-3 control 4 days	3	108	26	0.277778	FALSE	10
CDC5L_ARATH	11.7158	sesquiα2-1 -Pi 2 days	1	108	27	0.25	FALSE	9
CDC5L_ARATH	11.85	sesquiα2-1 -Pi 2 days	2	108	27	0.25	FALSE	9
CDC5L_ARATH	11.8279	sesquiα2-1 -Pi 2 days	3	108	26	0.277778	FALSE	10
CDC5L_ARATH	11.8991	sesquiα2-1 -Pi 4 days	1	108	27	0.25	FALSE	9
CDC5L_ARATH	11.6724	sesquiα2-1 -Pi 4 days	2	108	27	0.25	FALSE	9
CDC5L_ARATH	11.2369	sesquiα2-1 -Pi 4 days	3	108	21	0.416667	FALSE	15
CDC5L_ARATH	11.8769	sesquiα2-1 control 2 days	1	108	27	0.25	FALSE	9
CDC5L_ARATH	12.0448	sesquiα2-1 control 2 days	2	108	29	0.194444	FALSE	7
CDC5L_ARATH	11.9431	sesquiα2-1 control 2 days	3	108	28	0.222222	FALSE	8
CDC5L_ARATH	12.0965	sesquiα2-1 control 4 days	1	108	26	0.277778	FALSE	10
CDC5L_ARATH	11.5167	sesquiα2-1 control 4 days	2	108	22	0.388889	FALSE	14
CDC5L_ARATH	11.892	sesquiα2-1 control 4 days	3	108	26	0.277778	FALSE	10
CDC5L_ARATH	11.8871	SnRK1α1-OE -Pi 2 days	1	108	26	0.277778	FALSE	10
CDC5L_ARATH	11.9633	SnRK1α1-OE -Pi 2 days	2	108	28	0.222222	FALSE	8
CDC5L_ARATH	11.6236	SnRK1α1-OE -Pi 2 days	3	108	29	0.194444	FALSE	7
CDC5L_ARATH	11.6958	SnRK1α1-OE -Pi 4 days	1	108	26	0.277778	FALSE	10
CDC5L_ARATH	11.8466	SnRK1α1-OE -Pi 4 days	2	108	27	0.25	FALSE	9
CDC5L_ARATH	11.7125	SnRK1α1-OE -Pi 4 days	3	108	26	0.277778	FALSE	10
CDC5L_ARATH	12.0665	SnRK1α1-OE control 2 days	1	108	29	0.194444	FALSE	7
CDC5L_ARATH	11.9316	SnRK1α1-OE control 2 days	2	108	27	0.25	FALSE	9
CDC5L_ARATH	11.8903	SnRK1α1-OE control 2 days	3	108	26	0.277778	FALSE	10
CDC5L_ARATH	12.1201	SnRK1α1-OE control 4 days	1	108	31	0.138889	FALSE	5
CDC5L_ARATH	11.9853	SnRK1α1-OE control 4 days	2	108	28	0.222222	FALSE	8
CDC5L_ARATH	11.8612	SnRK1α1-OE control 4 days	3	108	25	0.305556	FALSE	11
CDC73_ARATH	9.884	Col-0 -Pi 2 days	1	108	22	0.388889	FALSE	14
CDC73_ARATH	10.0484	Col-0 -Pi 2 days	2	108	26	0.277778	FALSE	10
CDC73_ARATH	10.44	Col-0 -Pi 2 days	3	108	30	0.166667	FALSE	6
CDC73_ARATH	10.2345	Col-0 -Pi 4 days	1	108	30	0.166667	FALSE	6
CDC73_ARATH	9.94937	Col-0 -Pi 4 days	2	108	28	0.222222	FALSE	8
CDC73_ARATH	10.1852	Col-0 -Pi 4 days	3	108	28	0.222222	FALSE	8
CDC73_ARATH	9.58472	Col-0 control 2 days	1	108	19	0.472222	FALSE	17
CDC73_ARATH	9.46133	Col-0 control 2 days	2	108	20	0.444444	FALSE	16
CDC73_ARATH	10.3027	Col-0 control 2 days	3	108	30	0.166667	FALSE	6
CDC73_ARATH	9.45782	Col-0 control 4 days	1	108	17	0.527778	TRUE	19
CDC73_ARATH	10.4887	Col-0 control 4 days	2	108	32	0.111111	FALSE	4
CDC73_ARATH	10.4993	Col-0 control 4 days	3	108	32	0.111111	FALSE	4
CDC73_ARATH	9.56506	amiR-KIN10/11-3 -Pi 2 days	1	108	20	0.444444	FALSE	16
CDC73_ARATH	9.49011	amiR-KIN10/11-3 -Pi 2 days	2	108	19	0.472222	FALSE	17
CDC73_ARATH	9.88652	amiR-KIN10/11-3 -Pi 2 days	3	108	25	0.305556	FALSE	11
CDC73_ARATH	10.3179	amiR-KIN10/11-3 -Pi 4 days	1	108	32	0.111111	FALSE	4
CDC73_ARATH	9.42122	amiR-KIN10/11-3 -Pi 4 days	2	108	21	0.416667	FALSE	15
CDC73_ARATH	9.60908	amiR-KIN10/11-3 -Pi 4 days	3	108	21	0.416667	FALSE	15
CDC73_ARATH	9.86697	amiR-KIN10/11-3 control 2 days	1	108	26	0.277778	FALSE	10
CDC73_ARATH	9.57757	amiR-KIN10/11-3 control 2 days	2	108	24	0.333333	FALSE	12
CDC73_ARATH	10.1501	amiR-KIN10/11-3 control 2 days	3	108	28	0.222222	FALSE	8
CDC73_ARATH	10.3322	amiR-KIN10/11-3 control 4 days	1	108	32	0.111111	FALSE	4
CDC73_ARATH	9.76926	amiR-KIN10/11-3 control 4 days	2	108	22	0.388889	FALSE	14
CDC73_ARATH	9.87924	amiR-KIN10/11-3 control 4 days	3	108	24	0.333333	FALSE	12
CDC73_ARATH	9.90338	sesquiα2-1 -Pi 2 days	1	108	26	0.277778	FALSE	10
CDC73_ARATH	9.78871	sesquiα2-1 -Pi 2 days	2	108	21	0.416667	FALSE	15
CDC73_ARATH	10.0928	sesquiα2-1 -Pi 2 days	3	108	26	0.277778	FALSE	10
CDC73_ARATH	9.95382	sesquiα2-1 -Pi 4 days	1	108	28	0.222222	FALSE	8
CDC73_ARATH	8.94991	sesquiα2-1 -Pi 4 days	2	108	13	0.638889	TRUE	23
CDC73_ARATH	9.27878	sesquiα2-1 -Pi 4 days	3	108	19	0.472222	FALSE	17
CDC73_ARATH	10.2048	sesquiα2-1 control 2 days	1	108	29	0.194444	FALSE	7
CDC73_ARATH	10.0159	sesquiα2-1 control 2 days	2	108	26	0.277778	FALSE	10
CDC73_ARATH	9.11643	sesquiα2-1 control 2 days	3	108	14	0.611111	TRUE	22
CDC73_ARATH	10.1946	sesquiα2-1 control 4 days	1	108	21	0.416667	FALSE	15
CDC73_ARATH	9.75774	sesquiα2-1 control 4 days	2	108	22	0.388889	FALSE	14
CDC73_ARATH	9.7395	sesquiα2-1 control 4 days	3	108	24	0.333333	FALSE	12
CDC73_ARATH	10.1324	SnRK1α1-OE -Pi 2 days	1	108	27	0.25	FALSE	9
CDC73_ARATH	9.98305	SnRK1α1-OE -Pi 2 days	2	108	27	0.25	FALSE	9
CDC73_ARATH	9.04963	SnRK1α1-OE -Pi 2 days	3	108	12	0.666667	TRUE	24
CDC73_ARATH	9.66944	SnRK1α1-OE -Pi 4 days	1	108	24	0.333333	FALSE	12
CDC73_ARATH	9.73959	SnRK1α1-OE -Pi 4 days	2	108	19	0.472222	FALSE	17
CDC73_ARATH	9.99478	SnRK1α1-OE -Pi 4 days	3	108	30	0.166667	FALSE	6
CDC73_ARATH	9.73099	SnRK1α1-OE control 2 days	1	108	20	0.444444	FALSE	16
CDC73_ARATH	9.50227	SnRK1α1-OE control 2 days	2	108	18	0.5	TRUE	18
CDC73_ARATH	9.55901	SnRK1α1-OE control 2 days	3	108	20	0.444444	FALSE	16
CDC73_ARATH	10.26	SnRK1α1-OE control 4 days	1	108	32	0.111111	FALSE	4
CDC73_ARATH	9.70156	SnRK1α1-OE control 4 days	2	108	21	0.416667	FALSE	15
CDC73_ARATH	10.1057	SnRK1α1-OE control 4 days	3	108	27	0.25	FALSE	9
CDI_ARATH	11.6253	Col-0 -Pi 2 days	1	108	34	0.0555556	FALSE	2
CDI_ARATH	11.5083	Col-0 -Pi 2 days	2	108	34	0.0555556	FALSE	2
CDI_ARATH	11.7033	Col-0 -Pi 2 days	3	108	34	0.0555556	FALSE	2
CDI_ARATH	11.5107	Col-0 -Pi 4 days	1	108	34	0.0555556	FALSE	2
CDI_ARATH	11.2525	Col-0 -Pi 4 days	2	108	30	0.166667	FALSE	6
CDI_ARATH	11.4671	Col-0 -Pi 4 days	3	108	34	0.0555556	FALSE	2
CDI_ARATH	11.4098	Col-0 control 2 days	1	108	36	0	FALSE	0
CDI_ARATH	11.3587	Col-0 control 2 days	2	108	36	0	FALSE	0
CDI_ARATH	11.4603	Col-0 control 2 days	3	108	36	0	FALSE	0
CDI_ARATH	11.5022	Col-0 control 4 days	1	108	32	0.111111	FALSE	4
CDI_ARATH	11.6673	Col-0 control 4 days	2	108	34	0.0555556	FALSE	2
CDI_ARATH	11.4602	Col-0 control 4 days	3	108	36	0	FALSE	0
CDI_ARATH	11.5219	amiR-KIN10/11-3 -Pi 2 days	1	108	34	0.0555556	FALSE	2
CDI_ARATH	11.3167	amiR-KIN10/11-3 -Pi 2 days	2	108	34	0.0555556	FALSE	2
CDI_ARATH	10.9818	amiR-KIN10/11-3 -Pi 2 days	3	108	34	0.0555556	FALSE	2
CDI_ARATH	11.3327	amiR-KIN10/11-3 -Pi 4 days	1	108	30	0.166667	FALSE	6
CDI_ARATH	11.4572	amiR-KIN10/11-3 -Pi 4 days	2	108	34	0.0555556	FALSE	2
CDI_ARATH	11.081	amiR-KIN10/11-3 -Pi 4 days	3	108	26	0.277778	FALSE	10
CDI_ARATH	11.295	amiR-KIN10/11-3 control 2 days	1	108	34	0.0555556	FALSE	2
CDI_ARATH	11.4559	amiR-KIN10/11-3 control 2 days	2	108	34	0.0555556	FALSE	2
CDI_ARATH	11.6053	amiR-KIN10/11-3 control 2 days	3	108	34	0.0555556	FALSE	2
CDI_ARATH	11.55	amiR-KIN10/11-3 control 4 days	1	108	34	0.0555556	FALSE	2
CDI_ARATH	11.2466	amiR-KIN10/11-3 control 4 days	2	108	30	0.166667	FALSE	6
CDI_ARATH	11.6902	amiR-KIN10/11-3 control 4 days	3	108	34	0.0555556	FALSE	2
CDI_ARATH	11.6867	sesquiα2-1 -Pi 2 days	1	108	34	0.0555556	FALSE	2
CDI_ARATH	11.5963	sesquiα2-1 -Pi 2 days	2	108	34	0.0555556	FALSE	2
CDI_ARATH	11.5425	sesquiα2-1 -Pi 2 days	3	108	34	0.0555556	FALSE	2
CDI_ARATH	11.5306	sesquiα2-1 -Pi 4 days	1	108	34	0.0555556	FALSE	2
CDI_ARATH	11.4552	sesquiα2-1 -Pi 4 days	2	108	34	0.0555556	FALSE	2
CDI_ARATH	11.1844	sesquiα2-1 -Pi 4 days	3	108	34	0.0555556	FALSE	2
CDI_ARATH	11.5576	sesquiα2-1 control 2 days	1	108	34	0.0555556	FALSE	2
CDI_ARATH	11.8013	sesquiα2-1 control 2 days	2	108	34	0.0555556	FALSE	2
CDI_ARATH	11.3683	sesquiα2-1 control 2 days	3	108	34	0.0555556	FALSE	2
CDI_ARATH	11.5621	sesquiα2-1 control 4 days	1	108	34	0.0555556	FALSE	2
CDI_ARATH	11.4386	sesquiα2-1 control 4 days	2	108	30	0.166667	FALSE	6
CDI_ARATH	11.5651	sesquiα2-1 control 4 days	3	108	34	0.0555556	FALSE	2
CDI_ARATH	11.3163	SnRK1α1-OE -Pi 2 days	1	108	34	0.0555556	FALSE	2
CDI_ARATH	11.4085	SnRK1α1-OE -Pi 2 days	2	108	34	0.0555556	FALSE	2
CDI_ARATH	10.6318	SnRK1α1-OE -Pi 2 days	3	108	22	0.388889	FALSE	14
CDI_ARATH	11.3737	SnRK1α1-OE -Pi 4 days	1	108	34	0.0555556	FALSE	2
CDI_ARATH	11.5693	SnRK1α1-OE -Pi 4 days	2	108	34	0.0555556	FALSE	2
CDI_ARATH	11.4999	SnRK1α1-OE -Pi 4 days	3	108	34	0.0555556	FALSE	2
CDI_ARATH	11.6521	SnRK1α1-OE control 2 days	1	108	34	0.0555556	FALSE	2
CDI_ARATH	11.5927	SnRK1α1-OE control 2 days	2	108	34	0.0555556	FALSE	2
CDI_ARATH	11.4544	SnRK1α1-OE control 2 days	3	108	34	0.0555556	FALSE	2
CDI_ARATH	11.596	SnRK1α1-OE control 4 days	1	108	34	0.0555556	FALSE	2
CDI_ARATH	11.256	SnRK1α1-OE control 4 days	2	108	34	0.0555556	FALSE	2
CDI_ARATH	11.6256	SnRK1α1-OE control 4 days	3	108	34	0.0555556	FALSE	2
CDKA1_ARATH	11.7557	Col-0 -Pi 2 days	1	108	35	0.0277778	FALSE	1
CDKA1_ARATH	11.6656	Col-0 -Pi 2 days	2	108	31	0.138889	FALSE	5
CDKA1_ARATH	11.7621	Col-0 -Pi 2 days	3	108	35	0.0277778	FALSE	1
CDKA1_ARATH	11.2065	Col-0 -Pi 4 days	1	108	22	0.388889	FALSE	14
CDKA1_ARATH	11.3686	Col-0 -Pi 4 days	2	108	35	0.0277778	FALSE	1
CDKA1_ARATH	11.4218	Col-0 -Pi 4 days	3	108	29	0.194444	FALSE	7
CDKA1_ARATH	11.5138	Col-0 control 2 days	1	108	24	0.333333	FALSE	12
CDKA1_ARATH	11.6329	Col-0 control 2 days	2	108	36	0	FALSE	0
CDKA1_ARATH	11.6631	Col-0 control 2 days	3	108	35	0.0277778	FALSE	1
CDKA1_ARATH	11.6295	Col-0 control 4 days	1	108	35	0.0277778	FALSE	1
CDKA1_ARATH	11.7317	Col-0 control 4 days	2	108	30	0.166667	FALSE	6
CDKA1_ARATH	11.8155	Col-0 control 4 days	3	108	35	0.0277778	FALSE	1
CDKA1_ARATH	11.7497	amiR-KIN10/11-3 -Pi 2 days	1	108	34	0.0555556	FALSE	2
CDKA1_ARATH	11.4217	amiR-KIN10/11-3 -Pi 2 days	2	108	36	0	FALSE	0
CDKA1_ARATH	11.026	amiR-KIN10/11-3 -Pi 2 days	3	108	30	0.166667	FALSE	6
CDKA1_ARATH	11.7052	amiR-KIN10/11-3 -Pi 4 days	1	108	36	0	FALSE	0
CDKA1_ARATH	11.3035	amiR-KIN10/11-3 -Pi 4 days	2	108	32	0.111111	FALSE	4
CDKA1_ARATH	11.4599	amiR-KIN10/11-3 -Pi 4 days	3	108	31	0.138889	FALSE	5
CDKA1_ARATH	11.3123	amiR-KIN10/11-3 control 2 days	1	108	31	0.138889	FALSE	5
CDKA1_ARATH	11.4199	amiR-KIN10/11-3 control 2 days	2	108	36	0	FALSE	0
CDKA1_ARATH	11.5437	amiR-KIN10/11-3 control 2 days	3	108	36	0	FALSE	0
CDKA1_ARATH	11.6846	amiR-KIN10/11-3 control 4 days	1	108	35	0.0277778	FALSE	1
CDKA1_ARATH	11.3012	amiR-KIN10/11-3 control 4 days	2	108	35	0.0277778	FALSE	1
CDKA1_ARATH	11.5849	amiR-KIN10/11-3 control 4 days	3	108	32	0.111111	FALSE	4
CDKA1_ARATH	11.5495	sesquiα2-1 -Pi 2 days	1	108	35	0.0277778	FALSE	1
CDKA1_ARATH	11.6149	sesquiα2-1 -Pi 2 days	2	108	30	0.166667	FALSE	6
CDKA1_ARATH	11.1686	sesquiα2-1 -Pi 2 days	3	108	28	0.222222	FALSE	8
CDKA1_ARATH	11.4483	sesquiα2-1 -Pi 4 days	1	108	29	0.194444	FALSE	7
CDKA1_ARATH	11.2538	sesquiα2-1 -Pi 4 days	2	108	31	0.138889	FALSE	5
CDKA1_ARATH	10.6078	sesquiα2-1 -Pi 4 days	3	108	21	0.416667	FALSE	15
CDKA1_ARATH	11.4232	sesquiα2-1 control 2 days	1	108	30	0.166667	FALSE	6
CDKA1_ARATH	11.5117	sesquiα2-1 control 2 days	2	108	34	0.0555556	FALSE	2
CDKA1_ARATH	11.1679	sesquiα2-1 control 2 days	3	108	30	0.166667	FALSE	6
CDKA1_ARATH	11.61	sesquiα2-1 control 4 days	1	108	33	0.0833333	FALSE	3
CDKA1_ARATH	11.5669	sesquiα2-1 control 4 days	2	108	35	0.0277778	FALSE	1
CDKA1_ARATH	11.5972	sesquiα2-1 control 4 days	3	108	35	0.0277778	FALSE	1
CDKA1_ARATH	11.1787	SnRK1α1-OE -Pi 2 days	1	108	28	0.222222	FALSE	8
CDKA1_ARATH	11.4596	SnRK1α1-OE -Pi 2 days	2	108	35	0.0277778	FALSE	1
CDKA1_ARATH	10.7643	SnRK1α1-OE -Pi 2 days	3	108	35	0.0277778	FALSE	1
CDKA1_ARATH	11.2739	SnRK1α1-OE -Pi 4 days	1	108	34	0.0555556	FALSE	2
CDKA1_ARATH	11.4798	SnRK1α1-OE -Pi 4 days	2	108	31	0.138889	FALSE	5
CDKA1_ARATH	11.4009	SnRK1α1-OE -Pi 4 days	3	108	33	0.0833333	FALSE	3
CDKA1_ARATH	11.4686	SnRK1α1-OE control 2 days	1	108	32	0.111111	FALSE	4
CDKA1_ARATH	11.5936	SnRK1α1-OE control 2 days	2	108	32	0.111111	FALSE	4
CDKA1_ARATH	11.57	SnRK1α1-OE control 2 days	3	108	32	0.111111	FALSE	4
CDKA1_ARATH	11.4422	SnRK1α1-OE control 4 days	1	108	30	0.166667	FALSE	6
CDKA1_ARATH	11.2165	SnRK1α1-OE control 4 days	2	108	29	0.194444	FALSE	7
CDKA1_ARATH	11.5773	SnRK1α1-OE control 4 days	3	108	30	0.166667	FALSE	6
CDKC2_ARATH	9.45916	Col-0 -Pi 4 days	3	36	12	0	FALSE	0
CDKC2_ARATH	9.11075	Col-0 control 2 days	3	36	12	0	FALSE	0
CDKC2_ARATH	9.25183	amiR-KIN10/11-3 -Pi 2 days	1	36	11	0.0833333	FALSE	1
CDKC2_ARATH	9.46191	amiR-KIN10/11-3 control 2 days	3	36	11	0.0833333	FALSE	1
CDKC2_ARATH	9.44429	SnRK1α1-OE -Pi 2 days	1	36	12	0	FALSE	0
CDKC2_ARATH	9.25608	SnRK1α1-OE control 2 days	1	36	12	0	FALSE	0
CDKD2_ARATH	7.3504	Col-0 -Pi 2 days	1	108	8	0.777778	TRUE	28
CDKD2_ARATH	7.78598	Col-0 -Pi 2 days	2	108	12	0.666667	TRUE	24
CDKD2_ARATH	8.42632	Col-0 -Pi 2 days	3	108	18	0.5	TRUE	18
CDKD2_ARATH	7.81964	Col-0 -Pi 4 days	1	108	13	0.638889	TRUE	23
CDKD2_ARATH	7.65073	Col-0 -Pi 4 days	2	108	10	0.722222	TRUE	26
CDKD2_ARATH	7.6452	Col-0 -Pi 4 days	3	108	10	0.722222	TRUE	26
CDKD2_ARATH	8.15283	Col-0 control 2 days	1	108	18	0.5	TRUE	18
CDKD2_ARATH	7.81518	Col-0 control 2 days	2	108	12	0.666667	TRUE	24
CDKD2_ARATH	7.27661	Col-0 control 2 days	3	108	8	0.777778	TRUE	28
CDKD2_ARATH	7.04537	Col-0 control 4 days	2	108	8	0.777778	TRUE	28
CDKD2_ARATH	7.12197	Col-0 control 4 days	3	108	8	0.777778	TRUE	28
CDKD2_ARATH	7.93722	amiR-KIN10/11-3 -Pi 2 days	1	108	13	0.638889	TRUE	23
CDKD2_ARATH	8.04116	amiR-KIN10/11-3 -Pi 2 days	2	108	15	0.583333	TRUE	21
CDKD2_ARATH	8.79713	amiR-KIN10/11-3 -Pi 4 days	1	108	25	0.305556	FALSE	11
CDKD2_ARATH	8.35896	amiR-KIN10/11-3 -Pi 4 days	2	108	18	0.5	TRUE	18
CDKD2_ARATH	7.93631	amiR-KIN10/11-3 -Pi 4 days	3	108	15	0.583333	TRUE	21
CDKD2_ARATH	6.20485	amiR-KIN10/11-3 control 2 days	1	108	3	0.916667	TRUE	33
CDKD2_ARATH	7.85352	amiR-KIN10/11-3 control 2 days	3	108	13	0.638889	TRUE	23
CDKD2_ARATH	6.73478	amiR-KIN10/11-3 control 4 days	1	108	5	0.861111	TRUE	31
CDKD2_ARATH	7.43982	amiR-KIN10/11-3 control 4 days	2	108	7	0.805556	TRUE	29
CDKD2_ARATH	6.6783	amiR-KIN10/11-3 control 4 days	3	108	5	0.861111	TRUE	31
CDKD2_ARATH	8.41761	sesquiα2-1 -Pi 2 days	1	108	18	0.5	TRUE	18
CDKD2_ARATH	6.98088	sesquiα2-1 -Pi 2 days	2	108	5	0.861111	TRUE	31
CDKD2_ARATH	8.37713	sesquiα2-1 -Pi 2 days	3	108	18	0.5	TRUE	18
CDKD2_ARATH	7.71673	sesquiα2-1 -Pi 4 days	1	108	13	0.638889	TRUE	23
CDKD2_ARATH	8.77627	sesquiα2-1 -Pi 4 days	2	108	26	0.277778	FALSE	10
CDKD2_ARATH	8.08297	sesquiα2-1 control 2 days	1	108	18	0.5	TRUE	18
CDKD2_ARATH	8.75511	sesquiα2-1 control 2 days	2	108	21	0.416667	FALSE	15
CDKD2_ARATH	7.19982	sesquiα2-1 control 2 days	3	108	8	0.777778	TRUE	28
CDKD2_ARATH	8.14893	sesquiα2-1 control 4 days	1	108	15	0.583333	TRUE	21
CDKD2_ARATH	8.64041	sesquiα2-1 control 4 days	2	108	21	0.416667	FALSE	15
CDKD2_ARATH	7.41511	sesquiα2-1 control 4 days	3	108	10	0.722222	TRUE	26
CDKD2_ARATH	7.96026	SnRK1α1-OE -Pi 2 days	1	108	13	0.638889	TRUE	23
CDKD2_ARATH	8.37748	SnRK1α1-OE -Pi 2 days	2	108	18	0.5	TRUE	18
CDKD2_ARATH	7.6381	SnRK1α1-OE -Pi 2 days	3	108	10	0.722222	TRUE	26
CDKD2_ARATH	8.77443	SnRK1α1-OE -Pi 4 days	1	108	25	0.305556	FALSE	11
CDKD2_ARATH	9.33004	SnRK1α1-OE -Pi 4 days	2	108	28	0.222222	FALSE	8
CDKD2_ARATH	7.50642	SnRK1α1-OE -Pi 4 days	3	108	10	0.722222	TRUE	26
CDKD2_ARATH	6.7817	SnRK1α1-OE control 2 days	1	108	5	0.861111	TRUE	31
CDKD2_ARATH	8.21388	SnRK1α1-OE control 2 days	2	108	18	0.5	TRUE	18
CDKD2_ARATH	8.87395	SnRK1α1-OE control 2 days	3	108	26	0.277778	FALSE	10
CDKD2_ARATH	7.69204	SnRK1α1-OE control 4 days	1	108	10	0.722222	TRUE	26
CDKD2_ARATH	6.30423	SnRK1α1-OE control 4 days	3	108	3	0.916667	TRUE	33
CDKE1_ARATH	8.80964	Col-0 -Pi 2 days	1	108	36	0	FALSE	0
CDKE1_ARATH	8.21269	Col-0 -Pi 2 days	2	108	24	0.333333	FALSE	12
CDKE1_ARATH	7.14874	Col-0 -Pi 2 days	3	108	12	0.666667	TRUE	24
CDKE1_ARATH	6.89001	Col-0 -Pi 4 days	1	108	12	0.666667	TRUE	24
CDKE1_ARATH	7.17383	Col-0 -Pi 4 days	3	108	12	0.666667	TRUE	24
CDKE1_ARATH	6.96051	Col-0 control 2 days	1	108	11	0.694444	TRUE	25
CDKE1_ARATH	7.56951	Col-0 control 2 days	2	108	23	0.361111	FALSE	13
CDKE1_ARATH	7.00684	Col-0 control 4 days	1	108	12	0.666667	TRUE	24
CDKE1_ARATH	7.10437	Col-0 control 4 days	2	108	12	0.666667	TRUE	24
CDKE1_ARATH	7.38975	Col-0 control 4 days	3	108	12	0.666667	TRUE	24
CDKE1_ARATH	8.89099	amiR-KIN10/11-3 -Pi 2 days	1	108	35	0.0277778	FALSE	1
CDKE1_ARATH	6.90448	amiR-KIN10/11-3 -Pi 2 days	2	108	11	0.694444	TRUE	25
CDKE1_ARATH	6.97919	amiR-KIN10/11-3 -Pi 4 days	1	108	12	0.666667	TRUE	24
CDKE1_ARATH	7.8071	amiR-KIN10/11-3 control 2 days	1	108	22	0.388889	FALSE	14
CDKE1_ARATH	7.02796	amiR-KIN10/11-3 control 2 days	2	108	12	0.666667	TRUE	24
CDKE1_ARATH	7.25029	amiR-KIN10/11-3 control 2 days	3	108	12	0.666667	TRUE	24
CDKE1_ARATH	8.07031	amiR-KIN10/11-3 control 4 days	1	108	24	0.333333	FALSE	12
CDKE1_ARATH	7.21324	amiR-KIN10/11-3 control 4 days	2	108	12	0.666667	TRUE	24
CDKE1_ARATH	8.9572	amiR-KIN10/11-3 control 4 days	3	108	35	0.0277778	FALSE	1
CDKE1_ARATH	7.24154	sesquiα2-1 -Pi 2 days	2	108	12	0.666667	TRUE	24
CDKE1_ARATH	6.94976	sesquiα2-1 -Pi 2 days	3	108	12	0.666667	TRUE	24
CDKE1_ARATH	7.06046	sesquiα2-1 control 2 days	3	108	12	0.666667	TRUE	24
CDKE1_ARATH	7.06355	sesquiα2-1 control 4 days	1	108	11	0.694444	TRUE	25
CDKE1_ARATH	8.21369	sesquiα2-1 control 4 days	2	108	23	0.361111	FALSE	13
CDKE1_ARATH	7.0218	sesquiα2-1 control 4 days	3	108	12	0.666667	TRUE	24
CDKE1_ARATH	9.0675	SnRK1α1-OE -Pi 2 days	2	108	36	0	FALSE	0
CDKE1_ARATH	6.89479	SnRK1α1-OE -Pi 2 days	3	108	12	0.666667	TRUE	24
CDKE1_ARATH	8.18093	SnRK1α1-OE control 2 days	1	108	23	0.361111	FALSE	13
CDKE1_ARATH	6.72087	SnRK1α1-OE control 2 days	2	108	11	0.694444	TRUE	25
CDKE1_ARATH	8.36715	SnRK1α1-OE control 4 days	1	108	24	0.333333	FALSE	12
CDKE1_ARATH	7.95299	SnRK1α1-OE control 4 days	3	108	24	0.333333	FALSE	12
CDKF1_ARATH	10.306	Col-0 -Pi 2 days	1	108	28	0.222222	FALSE	8
CDKF1_ARATH	10.3714	Col-0 -Pi 2 days	2	108	28	0.222222	FALSE	8
CDKF1_ARATH	10.4492	Col-0 -Pi 2 days	3	108	31	0.138889	FALSE	5
CDKF1_ARATH	10.3376	Col-0 -Pi 4 days	1	108	28	0.222222	FALSE	8
CDKF1_ARATH	9.78598	Col-0 -Pi 4 days	2	108	23	0.361111	FALSE	13
CDKF1_ARATH	10.0616	Col-0 -Pi 4 days	3	108	22	0.388889	FALSE	14
CDKF1_ARATH	10.4254	Col-0 control 2 days	1	108	28	0.222222	FALSE	8
CDKF1_ARATH	10.5552	Col-0 control 2 days	2	108	31	0.138889	FALSE	5
CDKF1_ARATH	10.5628	Col-0 control 2 days	3	108	28	0.222222	FALSE	8
CDKF1_ARATH	10.1774	Col-0 control 4 days	1	108	32	0.111111	FALSE	4
CDKF1_ARATH	10.0444	Col-0 control 4 days	2	108	25	0.305556	FALSE	11
CDKF1_ARATH	10.1143	Col-0 control 4 days	3	108	24	0.333333	FALSE	12
CDKF1_ARATH	10.2813	amiR-KIN10/11-3 -Pi 2 days	1	108	28	0.222222	FALSE	8
CDKF1_ARATH	10.1273	amiR-KIN10/11-3 -Pi 2 days	2	108	26	0.277778	FALSE	10
CDKF1_ARATH	9.67371	amiR-KIN10/11-3 -Pi 2 days	3	108	21	0.416667	FALSE	15
CDKF1_ARATH	10.4183	amiR-KIN10/11-3 -Pi 4 days	1	108	31	0.138889	FALSE	5
CDKF1_ARATH	10.2339	amiR-KIN10/11-3 -Pi 4 days	2	108	28	0.222222	FALSE	8
CDKF1_ARATH	10.3182	amiR-KIN10/11-3 -Pi 4 days	3	108	35	0.0277778	FALSE	1
CDKF1_ARATH	10.3733	amiR-KIN10/11-3 control 2 days	1	108	35	0.0277778	FALSE	1
CDKF1_ARATH	10.4023	amiR-KIN10/11-3 control 2 days	2	108	31	0.138889	FALSE	5
CDKF1_ARATH	10.2344	amiR-KIN10/11-3 control 2 days	3	108	28	0.222222	FALSE	8
CDKF1_ARATH	10.4064	amiR-KIN10/11-3 control 4 days	1	108	35	0.0277778	FALSE	1
CDKF1_ARATH	9.86497	amiR-KIN10/11-3 control 4 days	2	108	24	0.333333	FALSE	12
CDKF1_ARATH	10.338	amiR-KIN10/11-3 control 4 days	3	108	36	0	FALSE	0
CDKF1_ARATH	10.6002	sesquiα2-1 -Pi 2 days	1	108	31	0.138889	FALSE	5
CDKF1_ARATH	10.3729	sesquiα2-1 -Pi 2 days	2	108	28	0.222222	FALSE	8
CDKF1_ARATH	10.2161	sesquiα2-1 -Pi 2 days	3	108	31	0.138889	FALSE	5
CDKF1_ARATH	10.5368	sesquiα2-1 -Pi 4 days	1	108	31	0.138889	FALSE	5
CDKF1_ARATH	10.3483	sesquiα2-1 -Pi 4 days	2	108	28	0.222222	FALSE	8
CDKF1_ARATH	9.68541	sesquiα2-1 -Pi 4 days	3	108	22	0.388889	FALSE	14
CDKF1_ARATH	10.4341	sesquiα2-1 control 2 days	1	108	35	0.0277778	FALSE	1
CDKF1_ARATH	10.6014	sesquiα2-1 control 2 days	2	108	35	0.0277778	FALSE	1
CDKF1_ARATH	10.3287	sesquiα2-1 control 2 days	3	108	32	0.111111	FALSE	4
CDKF1_ARATH	10.2713	sesquiα2-1 control 4 days	1	108	28	0.222222	FALSE	8
CDKF1_ARATH	9.7377	sesquiα2-1 control 4 days	2	108	21	0.416667	FALSE	15
CDKF1_ARATH	10.6897	sesquiα2-1 control 4 days	3	108	31	0.138889	FALSE	5
CDKF1_ARATH	10.1609	SnRK1α1-OE -Pi 2 days	1	108	25	0.305556	FALSE	11
CDKF1_ARATH	10.443	SnRK1α1-OE -Pi 2 days	2	108	31	0.138889	FALSE	5
CDKF1_ARATH	9.47176	SnRK1α1-OE -Pi 2 days	3	108	22	0.388889	FALSE	14
CDKF1_ARATH	10.3838	SnRK1α1-OE -Pi 4 days	1	108	28	0.222222	FALSE	8
CDKF1_ARATH	10.4172	SnRK1α1-OE -Pi 4 days	2	108	32	0.111111	FALSE	4
CDKF1_ARATH	10.2369	SnRK1α1-OE -Pi 4 days	3	108	31	0.138889	FALSE	5
CDKF1_ARATH	10.4737	SnRK1α1-OE control 2 days	1	108	31	0.138889	FALSE	5
CDKF1_ARATH	10.4411	SnRK1α1-OE control 2 days	2	108	28	0.222222	FALSE	8
CDKF1_ARATH	10.375	SnRK1α1-OE control 2 days	3	108	29	0.194444	FALSE	7
CDKF1_ARATH	10.3453	SnRK1α1-OE control 4 days	1	108	31	0.138889	FALSE	5
CDKF1_ARATH	10.1232	SnRK1α1-OE control 4 days	2	108	29	0.194444	FALSE	7
CDKF1_ARATH	10.4481	SnRK1α1-OE control 4 days	3	108	29	0.194444	FALSE	7
CDPK1_ARATH	9.61686	Col-0 -Pi 2 days	1	108	20	0.444444	FALSE	16
CDPK1_ARATH	9.82756	Col-0 -Pi 2 days	2	108	29	0.194444	FALSE	7
CDPK1_ARATH	9.80032	Col-0 -Pi 2 days	3	108	27	0.25	FALSE	9
CDPK1_ARATH	9.24557	Col-0 -Pi 4 days	1	108	22	0.388889	FALSE	14
CDPK1_ARATH	9.60841	Col-0 -Pi 4 days	2	108	24	0.333333	FALSE	12
CDPK1_ARATH	9.77584	Col-0 -Pi 4 days	3	108	22	0.388889	FALSE	14
CDPK1_ARATH	9.61568	Col-0 control 2 days	1	108	29	0.194444	FALSE	7
CDPK1_ARATH	9.48732	Col-0 control 2 days	2	108	29	0.194444	FALSE	7
CDPK1_ARATH	9.64232	Col-0 control 2 days	3	108	29	0.194444	FALSE	7
CDPK1_ARATH	9.96842	Col-0 control 4 days	1	108	29	0.194444	FALSE	7
CDPK1_ARATH	9.85085	Col-0 control 4 days	2	108	29	0.194444	FALSE	7
CDPK1_ARATH	9.8312	Col-0 control 4 days	3	108	29	0.194444	FALSE	7
CDPK1_ARATH	9.59196	amiR-KIN10/11-3 -Pi 2 days	1	108	27	0.25	FALSE	9
CDPK1_ARATH	9.25792	amiR-KIN10/11-3 -Pi 2 days	2	108	22	0.388889	FALSE	14
CDPK1_ARATH	9.47768	amiR-KIN10/11-3 -Pi 2 days	3	108	25	0.305556	FALSE	11
CDPK1_ARATH	9.35877	amiR-KIN10/11-3 -Pi 4 days	1	108	27	0.25	FALSE	9
CDPK1_ARATH	9.08324	amiR-KIN10/11-3 -Pi 4 days	2	108	27	0.25	FALSE	9
CDPK1_ARATH	9.28037	amiR-KIN10/11-3 -Pi 4 days	3	108	29	0.194444	FALSE	7
CDPK1_ARATH	9.27778	amiR-KIN10/11-3 control 2 days	1	108	27	0.25	FALSE	9
CDPK1_ARATH	9.41873	amiR-KIN10/11-3 control 2 days	2	108	29	0.194444	FALSE	7
CDPK1_ARATH	9.43561	amiR-KIN10/11-3 control 2 days	3	108	27	0.25	FALSE	9
CDPK1_ARATH	9.73939	amiR-KIN10/11-3 control 4 days	1	108	29	0.194444	FALSE	7
CDPK1_ARATH	9.72271	amiR-KIN10/11-3 control 4 days	2	108	29	0.194444	FALSE	7
CDPK1_ARATH	9.96838	amiR-KIN10/11-3 control 4 days	3	108	29	0.194444	FALSE	7
CDPK1_ARATH	9.44513	sesquiα2-1 -Pi 2 days	1	108	27	0.25	FALSE	9
CDPK1_ARATH	9.62611	sesquiα2-1 -Pi 2 days	2	108	34	0.0555556	FALSE	2
CDPK1_ARATH	9.55352	sesquiα2-1 -Pi 2 days	3	108	27	0.25	FALSE	9
CDPK1_ARATH	9.18251	sesquiα2-1 -Pi 4 days	1	108	22	0.388889	FALSE	14
CDPK1_ARATH	8.69189	sesquiα2-1 -Pi 4 days	2	108	13	0.638889	TRUE	23
CDPK1_ARATH	9.19661	sesquiα2-1 -Pi 4 days	3	108	22	0.388889	FALSE	14
CDPK1_ARATH	9.60815	sesquiα2-1 control 2 days	1	108	29	0.194444	FALSE	7
CDPK1_ARATH	9.43558	sesquiα2-1 control 2 days	2	108	22	0.388889	FALSE	14
CDPK1_ARATH	9.44421	sesquiα2-1 control 2 days	3	108	27	0.25	FALSE	9
CDPK1_ARATH	9.67801	sesquiα2-1 control 4 days	1	108	26	0.277778	FALSE	10
CDPK1_ARATH	9.66874	sesquiα2-1 control 4 days	2	108	24	0.333333	FALSE	12
CDPK1_ARATH	10.1849	sesquiα2-1 control 4 days	3	108	36	0	FALSE	0
CDPK1_ARATH	9.86996	SnRK1α1-OE -Pi 2 days	1	108	29	0.194444	FALSE	7
CDPK1_ARATH	9.74456	SnRK1α1-OE -Pi 2 days	2	108	29	0.194444	FALSE	7
CDPK1_ARATH	9.44515	SnRK1α1-OE -Pi 2 days	3	108	22	0.388889	FALSE	14
CDPK1_ARATH	9.59146	SnRK1α1-OE -Pi 4 days	1	108	27	0.25	FALSE	9
CDPK1_ARATH	10.067	SnRK1α1-OE -Pi 4 days	2	108	28	0.222222	FALSE	8
CDPK1_ARATH	9.9394	SnRK1α1-OE -Pi 4 days	3	108	29	0.194444	FALSE	7
CDPK1_ARATH	9.75819	SnRK1α1-OE control 2 days	1	108	27	0.25	FALSE	9
CDPK1_ARATH	9.63151	SnRK1α1-OE control 2 days	2	108	29	0.194444	FALSE	7
CDPK1_ARATH	9.45636	SnRK1α1-OE control 2 days	3	108	29	0.194444	FALSE	7
CDPK1_ARATH	9.68143	SnRK1α1-OE control 4 days	1	108	27	0.25	FALSE	9
CDPK1_ARATH	9.06205	SnRK1α1-OE control 4 days	2	108	21	0.416667	FALSE	15
CDPK1_ARATH	9.82496	SnRK1α1-OE control 4 days	3	108	27	0.25	FALSE	9
CDPK2_ARATH	6.93133	Col-0 control 4 days	2	69	12	0.478261	FALSE	11
CDPK2_ARATH	6.81312	sesquiα2-1 control 4 days	3	69	11	0.521739	TRUE	12
CDPK2_ARATH	7.11951	SnRK1α1-OE -Pi 4 days	2	69	12	0.478261	FALSE	11
CDPK2_ARATH	6.78149	SnRK1α1-OE -Pi 4 days	3	69	12	0.478261	FALSE	11
CDPK2_ARATH	6.90996	SnRK1α1-OE control 2 days	1	69	10	0.565217	TRUE	13
CDPK2_ARATH	6.53962	SnRK1α1-OE control 4 days	3	69	9	0.608696	TRUE	14
CDPK3_ARATH	13.244	Col-0 -Pi 2 days	1	108	32	0.111111	FALSE	3
CDPK3_ARATH	13.2075	Col-0 -Pi 2 days	2	108	34	0.0555556	FALSE	1
CDPK3_ARATH	13.4109	Col-0 -Pi 2 days	3	108	29	0.194444	FALSE	6
CDPK3_ARATH	13.2011	Col-0 -Pi 4 days	1	108	32	0.111111	FALSE	3
CDPK3_ARATH	13.283	Col-0 -Pi 4 days	2	108	34	0.0555556	FALSE	1
CDPK3_ARATH	13.2238	Col-0 -Pi 4 days	3	108	32	0.111111	FALSE	3
CDPK3_ARATH	13.281	Col-0 control 2 days	1	108	32	0.111111	FALSE	3
CDPK3_ARATH	13.1925	Col-0 control 2 days	2	108	32	0.111111	FALSE	3
CDPK3_ARATH	13.2325	Col-0 control 2 days	3	108	32	0.111111	FALSE	3
CDPK3_ARATH	13.4778	Col-0 control 4 days	1	108	34	0.0555556	FALSE	1
CDPK3_ARATH	13.2432	Col-0 control 4 days	2	108	34	0.0555556	FALSE	1
CDPK3_ARATH	13.1687	Col-0 control 4 days	3	108	32	0.111111	FALSE	3
CDPK3_ARATH	13.36	amiR-KIN10/11-3 -Pi 2 days	1	108	34	0.0555556	FALSE	1
CDPK3_ARATH	13.226	amiR-KIN10/11-3 -Pi 2 days	2	108	32	0.111111	FALSE	3
CDPK3_ARATH	12.9414	amiR-KIN10/11-3 -Pi 2 days	3	108	32	0.111111	FALSE	3
CDPK3_ARATH	13.3403	amiR-KIN10/11-3 -Pi 4 days	1	108	34	0.0555556	FALSE	1
CDPK3_ARATH	12.7258	amiR-KIN10/11-3 -Pi 4 days	2	108	28	0.222222	FALSE	7
CDPK3_ARATH	13.0717	amiR-KIN10/11-3 -Pi 4 days	3	108	32	0.111111	FALSE	3
CDPK3_ARATH	13.213	amiR-KIN10/11-3 control 2 days	1	108	32	0.111111	FALSE	3
CDPK3_ARATH	13.3555	amiR-KIN10/11-3 control 2 days	2	108	32	0.111111	FALSE	3
CDPK3_ARATH	13.3116	amiR-KIN10/11-3 control 2 days	3	108	32	0.111111	FALSE	3
CDPK3_ARATH	13.2989	amiR-KIN10/11-3 control 4 days	1	108	32	0.111111	FALSE	3
CDPK3_ARATH	13.4212	amiR-KIN10/11-3 control 4 days	2	108	29	0.194444	FALSE	6
CDPK3_ARATH	13.3557	amiR-KIN10/11-3 control 4 days	3	108	32	0.111111	FALSE	3
CDPK3_ARATH	13.3619	sesquiα2-1 -Pi 2 days	1	108	31	0.138889	FALSE	4
CDPK3_ARATH	13.4551	sesquiα2-1 -Pi 2 days	2	108	34	0.0555556	FALSE	1
CDPK3_ARATH	13.4765	sesquiα2-1 -Pi 2 days	3	108	32	0.111111	FALSE	3
CDPK3_ARATH	13.372	sesquiα2-1 -Pi 4 days	1	108	32	0.111111	FALSE	3
CDPK3_ARATH	13.1908	sesquiα2-1 -Pi 4 days	2	108	34	0.0555556	FALSE	1
CDPK3_ARATH	12.8121	sesquiα2-1 -Pi 4 days	3	108	29	0.194444	FALSE	6
CDPK3_ARATH	13.308	sesquiα2-1 control 2 days	1	108	34	0.0555556	FALSE	1
CDPK3_ARATH	13.3078	sesquiα2-1 control 2 days	2	108	32	0.111111	FALSE	3
CDPK3_ARATH	13.2682	sesquiα2-1 control 2 days	3	108	32	0.111111	FALSE	3
CDPK3_ARATH	13.2764	sesquiα2-1 control 4 days	1	108	34	0.0555556	FALSE	1
CDPK3_ARATH	13.5985	sesquiα2-1 control 4 days	2	108	32	0.111111	FALSE	3
CDPK3_ARATH	13.5124	sesquiα2-1 control 4 days	3	108	33	0.0833333	FALSE	2
CDPK3_ARATH	13.2096	SnRK1α1-OE -Pi 2 days	1	108	31	0.138889	FALSE	4
CDPK3_ARATH	13.3686	SnRK1α1-OE -Pi 2 days	2	108	34	0.0555556	FALSE	1
CDPK3_ARATH	13.263	SnRK1α1-OE -Pi 2 days	3	108	32	0.111111	FALSE	3
CDPK3_ARATH	13.2001	SnRK1α1-OE -Pi 4 days	1	108	33	0.0833333	FALSE	2
CDPK3_ARATH	13.3311	SnRK1α1-OE -Pi 4 days	2	108	34	0.0555556	FALSE	1
CDPK3_ARATH	13.2551	SnRK1α1-OE -Pi 4 days	3	108	32	0.111111	FALSE	3
CDPK3_ARATH	13.408	SnRK1α1-OE control 2 days	1	108	32	0.111111	FALSE	3
CDPK3_ARATH	13.4387	SnRK1α1-OE control 2 days	2	108	32	0.111111	FALSE	3
CDPK3_ARATH	13.2656	SnRK1α1-OE control 2 days	3	108	31	0.138889	FALSE	4
CDPK3_ARATH	13.4703	SnRK1α1-OE control 4 days	1	108	34	0.0555556	FALSE	1
CDPK3_ARATH	12.9766	SnRK1α1-OE control 4 days	2	108	32	0.111111	FALSE	3
CDPK3_ARATH	13.3393	SnRK1α1-OE control 4 days	3	108	31	0.138889	FALSE	4
CDPK4_ARATH	7.0385	Col-0 -Pi 2 days	1	108	7	0.805556	TRUE	29
CDPK4_ARATH	7.84302	Col-0 -Pi 2 days	2	108	13	0.638889	TRUE	23
CDPK4_ARATH	8.84333	Col-0 -Pi 2 days	3	108	20	0.444444	FALSE	16
CDPK4_ARATH	8.56724	Col-0 -Pi 4 days	1	108	16	0.555556	TRUE	20
CDPK4_ARATH	8.40944	Col-0 -Pi 4 days	2	108	16	0.555556	TRUE	20
CDPK4_ARATH	8.5983	Col-0 -Pi 4 days	3	108	16	0.555556	TRUE	20
CDPK4_ARATH	8.96063	Col-0 control 2 days	1	108	24	0.333333	FALSE	12
CDPK4_ARATH	8.8112	Col-0 control 2 days	2	108	18	0.5	TRUE	18
CDPK4_ARATH	8.42873	Col-0 control 2 days	3	108	16	0.555556	TRUE	20
CDPK4_ARATH	8.23619	Col-0 control 4 days	1	108	18	0.5	TRUE	18
CDPK4_ARATH	9.37681	Col-0 control 4 days	2	108	31	0.138889	FALSE	5
CDPK4_ARATH	9.64233	Col-0 control 4 days	3	108	35	0.0277778	FALSE	1
CDPK4_ARATH	9.09879	amiR-KIN10/11-3 -Pi 2 days	1	108	24	0.333333	FALSE	12
CDPK4_ARATH	9.27968	amiR-KIN10/11-3 -Pi 2 days	2	108	27	0.25	FALSE	9
CDPK4_ARATH	7.27222	amiR-KIN10/11-3 -Pi 2 days	3	108	7	0.805556	TRUE	29
CDPK4_ARATH	8.47588	amiR-KIN10/11-3 -Pi 4 days	1	108	18	0.5	TRUE	18
CDPK4_ARATH	8.08081	amiR-KIN10/11-3 -Pi 4 days	2	108	15	0.583333	TRUE	21
CDPK4_ARATH	8.20791	amiR-KIN10/11-3 -Pi 4 days	3	108	16	0.555556	TRUE	20
CDPK4_ARATH	7.29908	amiR-KIN10/11-3 control 2 days	1	108	9	0.75	TRUE	27
CDPK4_ARATH	7.3274	amiR-KIN10/11-3 control 2 days	2	108	9	0.75	TRUE	27
CDPK4_ARATH	8.26524	amiR-KIN10/11-3 control 2 days	3	108	16	0.555556	TRUE	20
CDPK4_ARATH	9.19213	amiR-KIN10/11-3 control 4 days	1	108	25	0.305556	FALSE	11
CDPK4_ARATH	7.20305	amiR-KIN10/11-3 control 4 days	2	108	7	0.805556	TRUE	29
CDPK4_ARATH	8.58505	amiR-KIN10/11-3 control 4 days	3	108	17	0.527778	TRUE	19
CDPK4_ARATH	7.54018	sesquiα2-1 -Pi 2 days	1	108	9	0.75	TRUE	27
CDPK4_ARATH	8.75767	sesquiα2-1 -Pi 2 days	2	108	19	0.472222	FALSE	17
CDPK4_ARATH	8.89349	sesquiα2-1 -Pi 2 days	3	108	25	0.305556	FALSE	11
CDPK4_ARATH	9.43398	sesquiα2-1 -Pi 4 days	1	108	27	0.25	FALSE	9
CDPK4_ARATH	8.66298	sesquiα2-1 -Pi 4 days	2	108	18	0.5	TRUE	18
CDPK4_ARATH	7.18356	sesquiα2-1 -Pi 4 days	3	108	9	0.75	TRUE	27
CDPK4_ARATH	7.01736	sesquiα2-1 control 2 days	1	108	7	0.805556	TRUE	29
CDPK4_ARATH	7.14063	sesquiα2-1 control 2 days	2	108	7	0.805556	TRUE	29
CDPK4_ARATH	8.78337	sesquiα2-1 control 2 days	3	108	27	0.25	FALSE	9
CDPK4_ARATH	9.20517	sesquiα2-1 control 4 days	1	108	25	0.305556	FALSE	11
CDPK4_ARATH	7.42228	sesquiα2-1 control 4 days	2	108	9	0.75	TRUE	27
CDPK4_ARATH	8.73787	sesquiα2-1 control 4 days	3	108	18	0.5	TRUE	18
CDPK4_ARATH	8.20631	SnRK1α1-OE -Pi 2 days	1	108	16	0.555556	TRUE	20
CDPK4_ARATH	8.92232	SnRK1α1-OE -Pi 2 days	2	108	24	0.333333	FALSE	12
CDPK4_ARATH	7.1799	SnRK1α1-OE -Pi 2 days	3	108	7	0.805556	TRUE	29
CDPK4_ARATH	9.34122	SnRK1α1-OE -Pi 4 days	1	108	28	0.222222	FALSE	8
CDPK4_ARATH	9.87781	SnRK1α1-OE -Pi 4 days	2	108	34	0.0555556	FALSE	2
CDPK4_ARATH	8.86067	SnRK1α1-OE -Pi 4 days	3	108	18	0.5	TRUE	18
CDPK4_ARATH	8.55858	SnRK1α1-OE control 2 days	1	108	16	0.555556	TRUE	20
CDPK4_ARATH	8.51844	SnRK1α1-OE control 2 days	2	108	18	0.5	TRUE	18
CDPK4_ARATH	8.16138	SnRK1α1-OE control 2 days	3	108	16	0.555556	TRUE	20
CDPK4_ARATH	8.93286	SnRK1α1-OE control 4 days	1	108	22	0.388889	FALSE	14
CDPK4_ARATH	8.07462	SnRK1α1-OE control 4 days	2	108	16	0.555556	TRUE	20
CDPK4_ARATH	9.2866	SnRK1α1-OE control 4 days	3	108	27	0.25	FALSE	9
CDPK5_ARATH	10.7202	Col-0 -Pi 2 days	1	108	24	0.333333	FALSE	12
CDPK5_ARATH	10.8467	Col-0 -Pi 2 days	2	108	32	0.111111	FALSE	4
CDPK5_ARATH	11.1743	Col-0 -Pi 2 days	3	108	33	0.0833333	FALSE	3
CDPK5_ARATH	10.8392	Col-0 -Pi 4 days	1	108	29	0.194444	FALSE	7
CDPK5_ARATH	10.5633	Col-0 -Pi 4 days	2	108	28	0.222222	FALSE	8
CDPK5_ARATH	10.6852	Col-0 -Pi 4 days	3	108	26	0.277778	FALSE	10
CDPK5_ARATH	10.6	Col-0 control 2 days	1	108	23	0.361111	FALSE	13
CDPK5_ARATH	11.1293	Col-0 control 2 days	2	108	32	0.111111	FALSE	4
CDPK5_ARATH	10.9138	Col-0 control 2 days	3	108	24	0.333333	FALSE	12
CDPK5_ARATH	10.8927	Col-0 control 4 days	1	108	26	0.277778	FALSE	10
CDPK5_ARATH	10.9256	Col-0 control 4 days	2	108	30	0.166667	FALSE	6
CDPK5_ARATH	11.1635	Col-0 control 4 days	3	108	27	0.25	FALSE	9
CDPK5_ARATH	10.7352	amiR-KIN10/11-3 -Pi 2 days	1	108	26	0.277778	FALSE	10
CDPK5_ARATH	10.6286	amiR-KIN10/11-3 -Pi 2 days	2	108	26	0.277778	FALSE	10
CDPK5_ARATH	10.3688	amiR-KIN10/11-3 -Pi 2 days	3	108	29	0.194444	FALSE	7
CDPK5_ARATH	10.8571	amiR-KIN10/11-3 -Pi 4 days	1	108	29	0.194444	FALSE	7
CDPK5_ARATH	10.3272	amiR-KIN10/11-3 -Pi 4 days	2	108	23	0.361111	FALSE	13
CDPK5_ARATH	10.6039	amiR-KIN10/11-3 -Pi 4 days	3	108	27	0.25	FALSE	9
CDPK5_ARATH	10.661	amiR-KIN10/11-3 control 2 days	1	108	26	0.277778	FALSE	10
CDPK5_ARATH	10.6374	amiR-KIN10/11-3 control 2 days	2	108	26	0.277778	FALSE	10
CDPK5_ARATH	10.7988	amiR-KIN10/11-3 control 2 days	3	108	27	0.25	FALSE	9
CDPK5_ARATH	10.9576	amiR-KIN10/11-3 control 4 days	1	108	27	0.25	FALSE	9
CDPK5_ARATH	10.7176	amiR-KIN10/11-3 control 4 days	2	108	32	0.111111	FALSE	4
CDPK5_ARATH	10.9061	amiR-KIN10/11-3 control 4 days	3	108	27	0.25	FALSE	9
CDPK5_ARATH	10.6842	sesquiα2-1 -Pi 2 days	1	108	27	0.25	FALSE	9
CDPK5_ARATH	10.4542	sesquiα2-1 -Pi 2 days	2	108	24	0.333333	FALSE	12
CDPK5_ARATH	10.5456	sesquiα2-1 -Pi 2 days	3	108	29	0.194444	FALSE	7
CDPK5_ARATH	10.4009	sesquiα2-1 -Pi 4 days	1	108	20	0.444444	FALSE	16
CDPK5_ARATH	10.7381	sesquiα2-1 -Pi 4 days	2	108	29	0.194444	FALSE	7
CDPK5_ARATH	10.455	sesquiα2-1 -Pi 4 days	3	108	28	0.222222	FALSE	8
CDPK5_ARATH	10.7163	sesquiα2-1 control 2 days	1	108	26	0.277778	FALSE	10
CDPK5_ARATH	10.9475	sesquiα2-1 control 2 days	2	108	29	0.194444	FALSE	7
CDPK5_ARATH	10.5456	sesquiα2-1 control 2 days	3	108	26	0.277778	FALSE	10
CDPK5_ARATH	10.5196	sesquiα2-1 control 4 days	1	108	26	0.277778	FALSE	10
CDPK5_ARATH	10.7878	sesquiα2-1 control 4 days	2	108	35	0.0277778	FALSE	1
CDPK5_ARATH	11.3138	sesquiα2-1 control 4 days	3	108	33	0.0833333	FALSE	3
CDPK5_ARATH	10.6534	SnRK1α1-OE -Pi 2 days	1	108	24	0.333333	FALSE	12
CDPK5_ARATH	10.8285	SnRK1α1-OE -Pi 2 days	2	108	27	0.25	FALSE	9
CDPK5_ARATH	9.78464	SnRK1α1-OE -Pi 2 days	3	108	22	0.388889	FALSE	14
CDPK5_ARATH	10.5761	SnRK1α1-OE -Pi 4 days	1	108	21	0.416667	FALSE	15
CDPK5_ARATH	11.017	SnRK1α1-OE -Pi 4 days	2	108	35	0.0277778	FALSE	1
CDPK5_ARATH	11.0188	SnRK1α1-OE -Pi 4 days	3	108	30	0.166667	FALSE	6
CDPK5_ARATH	10.925	SnRK1α1-OE control 2 days	1	108	35	0.0277778	FALSE	1
CDPK5_ARATH	10.9952	SnRK1α1-OE control 2 days	2	108	32	0.111111	FALSE	4
CDPK5_ARATH	10.7227	SnRK1α1-OE control 2 days	3	108	24	0.333333	FALSE	12
CDPK5_ARATH	11.1522	SnRK1α1-OE control 4 days	1	108	32	0.111111	FALSE	4
CDPK5_ARATH	10.296	SnRK1α1-OE control 4 days	2	108	23	0.361111	FALSE	13
CDPK5_ARATH	11.0702	SnRK1α1-OE control 4 days	3	108	27	0.25	FALSE	9
CDPK6_ARATH	10.5936	Col-0 -Pi 2 days	1	108	31	0.138889	FALSE	5
CDPK6_ARATH	10.3549	Col-0 -Pi 2 days	2	108	26	0.277778	FALSE	10
CDPK6_ARATH	10.7859	Col-0 -Pi 2 days	3	108	32	0.111111	FALSE	4
CDPK6_ARATH	10.6931	Col-0 -Pi 4 days	1	108	36	0	FALSE	0
CDPK6_ARATH	10.4893	Col-0 -Pi 4 days	2	108	32	0.111111	FALSE	4
CDPK6_ARATH	10.5182	Col-0 -Pi 4 days	3	108	33	0.0833333	FALSE	3
CDPK6_ARATH	10.5432	Col-0 control 2 days	1	108	35	0.0277778	FALSE	1
CDPK6_ARATH	10.6453	Col-0 control 2 days	2	108	30	0.166667	FALSE	6
CDPK6_ARATH	10.6477	Col-0 control 2 days	3	108	31	0.138889	FALSE	5
CDPK6_ARATH	10.8713	Col-0 control 4 days	1	108	31	0.138889	FALSE	5
CDPK6_ARATH	10.7664	Col-0 control 4 days	2	108	33	0.0833333	FALSE	3
CDPK6_ARATH	10.6218	Col-0 control 4 days	3	108	36	0	FALSE	0
CDPK6_ARATH	10.6537	amiR-KIN10/11-3 -Pi 2 days	1	108	35	0.0277778	FALSE	1
CDPK6_ARATH	10.3618	amiR-KIN10/11-3 -Pi 2 days	2	108	29	0.194444	FALSE	7
CDPK6_ARATH	9.55946	amiR-KIN10/11-3 -Pi 2 days	3	108	21	0.416667	FALSE	15
CDPK6_ARATH	10.4276	amiR-KIN10/11-3 -Pi 4 days	1	108	27	0.25	FALSE	9
CDPK6_ARATH	9.91612	amiR-KIN10/11-3 -Pi 4 days	2	108	26	0.277778	FALSE	10
CDPK6_ARATH	10.3199	amiR-KIN10/11-3 -Pi 4 days	3	108	34	0.0555556	FALSE	2
CDPK6_ARATH	10.4679	amiR-KIN10/11-3 control 2 days	1	108	35	0.0277778	FALSE	1
CDPK6_ARATH	10.296	amiR-KIN10/11-3 control 2 days	2	108	29	0.194444	FALSE	7
CDPK6_ARATH	10.6346	amiR-KIN10/11-3 control 2 days	3	108	34	0.0555556	FALSE	2
CDPK6_ARATH	10.8152	amiR-KIN10/11-3 control 4 days	1	108	35	0.0277778	FALSE	1
CDPK6_ARATH	10.0498	amiR-KIN10/11-3 control 4 days	2	108	26	0.277778	FALSE	10
CDPK6_ARATH	10.8361	amiR-KIN10/11-3 control 4 days	3	108	31	0.138889	FALSE	5
CDPK6_ARATH	10.7182	sesquiα2-1 -Pi 2 days	1	108	32	0.111111	FALSE	4
CDPK6_ARATH	10.649	sesquiα2-1 -Pi 2 days	2	108	31	0.138889	FALSE	5
CDPK6_ARATH	10.4513	sesquiα2-1 -Pi 2 days	3	108	31	0.138889	FALSE	5
CDPK6_ARATH	10.7567	sesquiα2-1 -Pi 4 days	1	108	35	0.0277778	FALSE	1
CDPK6_ARATH	10.5965	sesquiα2-1 -Pi 4 days	2	108	34	0.0555556	FALSE	2
CDPK6_ARATH	9.96277	sesquiα2-1 -Pi 4 days	3	108	31	0.138889	FALSE	5
CDPK6_ARATH	10.5187	sesquiα2-1 control 2 days	1	108	31	0.138889	FALSE	5
CDPK6_ARATH	10.5301	sesquiα2-1 control 2 days	2	108	31	0.138889	FALSE	5
CDPK6_ARATH	10.478	sesquiα2-1 control 2 days	3	108	31	0.138889	FALSE	5
CDPK6_ARATH	10.653	sesquiα2-1 control 4 days	1	108	26	0.277778	FALSE	10
CDPK6_ARATH	10.4092	sesquiα2-1 control 4 days	2	108	27	0.25	FALSE	9
CDPK6_ARATH	10.8873	sesquiα2-1 control 4 days	3	108	33	0.0833333	FALSE	3
CDPK6_ARATH	10.3571	SnRK1α1-OE -Pi 2 days	1	108	31	0.138889	FALSE	5
CDPK6_ARATH	11.0425	SnRK1α1-OE -Pi 2 days	2	108	35	0.0277778	FALSE	1
CDPK6_ARATH	10.3666	SnRK1α1-OE -Pi 2 days	3	108	25	0.305556	FALSE	11
CDPK6_ARATH	10.8298	SnRK1α1-OE -Pi 4 days	1	108	33	0.0833333	FALSE	3
CDPK6_ARATH	10.5974	SnRK1α1-OE -Pi 4 days	2	108	27	0.25	FALSE	9
CDPK6_ARATH	11.0252	SnRK1α1-OE -Pi 4 days	3	108	32	0.111111	FALSE	4
CDPK6_ARATH	10.6709	SnRK1α1-OE control 2 days	1	108	30	0.166667	FALSE	6
CDPK6_ARATH	10.7478	SnRK1α1-OE control 2 days	2	108	34	0.0555556	FALSE	2
CDPK6_ARATH	10.6491	SnRK1α1-OE control 2 days	3	108	34	0.0555556	FALSE	2
CDPK6_ARATH	10.8662	SnRK1α1-OE control 4 days	1	108	32	0.111111	FALSE	4
CDPK6_ARATH	10.233	SnRK1α1-OE control 4 days	2	108	27	0.25	FALSE	9
CDPK6_ARATH	10.9915	SnRK1α1-OE control 4 days	3	108	33	0.0833333	FALSE	3
CDPK7_ARATH	8.51151	Col-0 -Pi 2 days	1	108	13	0.638889	TRUE	17
CDPK7_ARATH	9.74597	Col-0 -Pi 2 days	2	108	23	0.361111	FALSE	7
CDPK7_ARATH	8.74125	Col-0 -Pi 2 days	3	108	13	0.638889	TRUE	17
CDPK7_ARATH	8.6754	Col-0 -Pi 4 days	1	108	13	0.638889	TRUE	17
CDPK7_ARATH	8.19576	Col-0 -Pi 4 days	2	108	12	0.666667	TRUE	18
CDPK7_ARATH	9.68248	Col-0 -Pi 4 days	3	108	23	0.361111	FALSE	7
CDPK7_ARATH	9.27338	Col-0 control 2 days	1	108	20	0.444444	FALSE	10
CDPK7_ARATH	8.25229	Col-0 control 2 days	2	108	10	0.722222	TRUE	20
CDPK7_ARATH	8.66147	Col-0 control 2 days	3	108	13	0.638889	TRUE	17
CDPK7_ARATH	8.53602	Col-0 control 4 days	1	108	13	0.638889	TRUE	17
CDPK7_ARATH	8.61354	Col-0 control 4 days	2	108	13	0.638889	TRUE	17
CDPK7_ARATH	8.37836	Col-0 control 4 days	3	108	10	0.722222	TRUE	20
CDPK7_ARATH	9.58449	amiR-KIN10/11-3 -Pi 2 days	1	108	23	0.361111	FALSE	7
CDPK7_ARATH	8.63713	amiR-KIN10/11-3 -Pi 2 days	2	108	13	0.638889	TRUE	17
CDPK7_ARATH	7.67539	amiR-KIN10/11-3 -Pi 2 days	3	108	10	0.722222	TRUE	20
CDPK7_ARATH	9.74837	amiR-KIN10/11-3 -Pi 4 days	1	108	23	0.361111	FALSE	7
CDPK7_ARATH	9.39338	amiR-KIN10/11-3 -Pi 4 days	2	108	20	0.444444	FALSE	10
CDPK7_ARATH	8.16152	amiR-KIN10/11-3 -Pi 4 days	3	108	10	0.722222	TRUE	20
CDPK7_ARATH	9.44098	amiR-KIN10/11-3 control 2 days	1	108	23	0.361111	FALSE	7
CDPK7_ARATH	9.14211	amiR-KIN10/11-3 control 2 days	2	108	20	0.444444	FALSE	10
CDPK7_ARATH	8.65502	amiR-KIN10/11-3 control 2 days	3	108	13	0.638889	TRUE	17
CDPK7_ARATH	9.91881	amiR-KIN10/11-3 control 4 days	1	108	30	0.166667	FALSE	0
CDPK7_ARATH	8.06735	amiR-KIN10/11-3 control 4 days	2	108	10	0.722222	TRUE	20
CDPK7_ARATH	8.48948	amiR-KIN10/11-3 control 4 days	3	108	10	0.722222	TRUE	20
CDPK7_ARATH	8.22878	sesquiα2-1 -Pi 2 days	1	108	10	0.722222	TRUE	20
CDPK7_ARATH	9.54764	sesquiα2-1 -Pi 2 days	2	108	23	0.361111	FALSE	7
CDPK7_ARATH	9.45686	sesquiα2-1 -Pi 2 days	3	108	23	0.361111	FALSE	7
CDPK7_ARATH	8.6319	sesquiα2-1 -Pi 4 days	1	108	13	0.638889	TRUE	17
CDPK7_ARATH	9.59144	sesquiα2-1 -Pi 4 days	2	108	23	0.361111	FALSE	7
CDPK7_ARATH	8.25013	sesquiα2-1 -Pi 4 days	3	108	10	0.722222	TRUE	20
CDPK7_ARATH	8.329	sesquiα2-1 control 2 days	1	108	13	0.638889	TRUE	17
CDPK7_ARATH	8.1376	sesquiα2-1 control 2 days	2	108	10	0.722222	TRUE	20
CDPK7_ARATH	8.16487	sesquiα2-1 control 2 days	3	108	10	0.722222	TRUE	20
CDPK7_ARATH	9.68187	sesquiα2-1 control 4 days	1	108	23	0.361111	FALSE	7
CDPK7_ARATH	8.27354	sesquiα2-1 control 4 days	2	108	13	0.638889	TRUE	17
CDPK7_ARATH	9.57299	sesquiα2-1 control 4 days	3	108	23	0.361111	FALSE	7
CDPK7_ARATH	10.0461	SnRK1α1-OE -Pi 2 days	1	108	30	0.166667	FALSE	0
CDPK7_ARATH	8.84983	SnRK1α1-OE -Pi 2 days	2	108	13	0.638889	TRUE	17
CDPK7_ARATH	8.16125	SnRK1α1-OE -Pi 2 days	3	108	13	0.638889	TRUE	17
CDPK7_ARATH	9.72501	SnRK1α1-OE -Pi 4 days	1	108	23	0.361111	FALSE	7
CDPK7_ARATH	9.59987	SnRK1α1-OE -Pi 4 days	2	108	23	0.361111	FALSE	7
CDPK7_ARATH	9.71235	SnRK1α1-OE -Pi 4 days	3	108	23	0.361111	FALSE	7
CDPK7_ARATH	9.40489	SnRK1α1-OE control 2 days	1	108	23	0.361111	FALSE	7
CDPK7_ARATH	8.61297	SnRK1α1-OE control 2 days	2	108	13	0.638889	TRUE	17
CDPK7_ARATH	9.56518	SnRK1α1-OE control 2 days	3	108	23	0.361111	FALSE	7
CDPK7_ARATH	9.77645	SnRK1α1-OE control 4 days	1	108	23	0.361111	FALSE	7
CDPK7_ARATH	8.53458	SnRK1α1-OE control 4 days	2	108	13	0.638889	TRUE	17
CDPK7_ARATH	8.14165	SnRK1α1-OE control 4 days	3	108	10	0.722222	TRUE	20
CDPK8_ARATH	9.95193	Col-0 -Pi 2 days	1	108	34	0.0555556	FALSE	2
CDPK8_ARATH	9.65717	Col-0 -Pi 2 days	2	108	36	0	FALSE	0
CDPK8_ARATH	10.0212	Col-0 -Pi 2 days	3	108	34	0.0555556	FALSE	2
CDPK8_ARATH	9.4019	Col-0 -Pi 4 days	1	108	34	0.0555556	FALSE	2
CDPK8_ARATH	7.86228	Col-0 -Pi 4 days	2	108	10	0.722222	TRUE	26
CDPK8_ARATH	9.44532	Col-0 -Pi 4 days	3	108	26	0.277778	FALSE	10
CDPK8_ARATH	9.64648	Col-0 control 2 days	1	108	34	0.0555556	FALSE	2
CDPK8_ARATH	9.43122	Col-0 control 2 days	2	108	29	0.194444	FALSE	7
CDPK8_ARATH	9.63797	Col-0 control 2 days	3	108	34	0.0555556	FALSE	2
CDPK8_ARATH	8.56436	Col-0 control 4 days	1	108	19	0.472222	FALSE	17
CDPK8_ARATH	9.74544	Col-0 control 4 days	2	108	36	0	FALSE	0
CDPK8_ARATH	9.56512	Col-0 control 4 days	3	108	29	0.194444	FALSE	7
CDPK8_ARATH	9.77586	amiR-KIN10/11-3 -Pi 2 days	1	108	34	0.0555556	FALSE	2
CDPK8_ARATH	9.62103	amiR-KIN10/11-3 -Pi 2 days	2	108	34	0.0555556	FALSE	2
CDPK8_ARATH	8.95557	amiR-KIN10/11-3 -Pi 2 days	3	108	25	0.305556	FALSE	11
CDPK8_ARATH	9.73397	amiR-KIN10/11-3 -Pi 4 days	1	108	34	0.0555556	FALSE	2
CDPK8_ARATH	9.44603	amiR-KIN10/11-3 -Pi 4 days	2	108	27	0.25	FALSE	9
CDPK8_ARATH	9.28841	amiR-KIN10/11-3 -Pi 4 days	3	108	24	0.333333	FALSE	12
CDPK8_ARATH	9.53234	amiR-KIN10/11-3 control 2 days	1	108	34	0.0555556	FALSE	2
CDPK8_ARATH	9.77557	amiR-KIN10/11-3 control 2 days	2	108	34	0.0555556	FALSE	2
CDPK8_ARATH	9.61224	amiR-KIN10/11-3 control 2 days	3	108	34	0.0555556	FALSE	2
CDPK8_ARATH	9.58468	amiR-KIN10/11-3 control 4 days	1	108	34	0.0555556	FALSE	2
CDPK8_ARATH	9.14331	amiR-KIN10/11-3 control 4 days	2	108	26	0.277778	FALSE	10
CDPK8_ARATH	9.80942	amiR-KIN10/11-3 control 4 days	3	108	34	0.0555556	FALSE	2
CDPK8_ARATH	9.78425	sesquiα2-1 -Pi 2 days	1	108	34	0.0555556	FALSE	2
CDPK8_ARATH	10.0509	sesquiα2-1 -Pi 2 days	2	108	36	0	FALSE	0
CDPK8_ARATH	9.74557	sesquiα2-1 -Pi 2 days	3	108	34	0.0555556	FALSE	2
CDPK8_ARATH	9.84413	sesquiα2-1 -Pi 4 days	1	108	34	0.0555556	FALSE	2
CDPK8_ARATH	9.28749	sesquiα2-1 -Pi 4 days	2	108	26	0.277778	FALSE	10
CDPK8_ARATH	9.20788	sesquiα2-1 -Pi 4 days	3	108	31	0.138889	FALSE	5
CDPK8_ARATH	9.22686	sesquiα2-1 control 2 days	1	108	26	0.277778	FALSE	10
CDPK8_ARATH	9.81397	sesquiα2-1 control 2 days	2	108	34	0.0555556	FALSE	2
CDPK8_ARATH	8.84021	sesquiα2-1 control 2 days	3	108	22	0.388889	FALSE	14
CDPK8_ARATH	9.89114	sesquiα2-1 control 4 days	1	108	34	0.0555556	FALSE	2
CDPK8_ARATH	8.22479	sesquiα2-1 control 4 days	2	108	13	0.638889	TRUE	23
CDPK8_ARATH	9.86705	sesquiα2-1 control 4 days	3	108	34	0.0555556	FALSE	2
CDPK8_ARATH	9.90567	SnRK1α1-OE -Pi 2 days	1	108	34	0.0555556	FALSE	2
CDPK8_ARATH	9.67183	SnRK1α1-OE -Pi 2 days	2	108	34	0.0555556	FALSE	2
CDPK8_ARATH	8.80696	SnRK1α1-OE -Pi 2 days	3	108	26	0.277778	FALSE	10
CDPK8_ARATH	9.7078	SnRK1α1-OE -Pi 4 days	1	108	34	0.0555556	FALSE	2
CDPK8_ARATH	9.8877	SnRK1α1-OE -Pi 4 days	2	108	34	0.0555556	FALSE	2
CDPK8_ARATH	9.84488	SnRK1α1-OE -Pi 4 days	3	108	36	0	FALSE	0
CDPK8_ARATH	9.84855	SnRK1α1-OE control 2 days	1	108	34	0.0555556	FALSE	2
CDPK8_ARATH	9.90897	SnRK1α1-OE control 2 days	2	108	36	0	FALSE	0
CDPK8_ARATH	9.78735	SnRK1α1-OE control 2 days	3	108	34	0.0555556	FALSE	2
CDPK8_ARATH	9.70952	SnRK1α1-OE control 4 days	1	108	28	0.222222	FALSE	8
CDPK8_ARATH	8.99172	SnRK1α1-OE control 4 days	2	108	21	0.416667	FALSE	15
CDPK8_ARATH	9.7071	SnRK1α1-OE control 4 days	3	108	36	0	FALSE	0
CDPK9_ARATH	11.4483	Col-0 -Pi 2 days	1	108	36	0	FALSE	0
CDPK9_ARATH	11.4281	Col-0 -Pi 2 days	2	108	35	0.0277778	FALSE	1
CDPK9_ARATH	11.7729	Col-0 -Pi 2 days	3	108	36	0	FALSE	0
CDPK9_ARATH	11.5832	Col-0 -Pi 4 days	1	108	36	0	FALSE	0
CDPK9_ARATH	11.4253	Col-0 -Pi 4 days	2	108	36	0	FALSE	0
CDPK9_ARATH	11.4937	Col-0 -Pi 4 days	3	108	36	0	FALSE	0
CDPK9_ARATH	11.4249	Col-0 control 2 days	1	108	36	0	FALSE	0
CDPK9_ARATH	11.4047	Col-0 control 2 days	2	108	36	0	FALSE	0
CDPK9_ARATH	11.59	Col-0 control 2 days	3	108	35	0.0277778	FALSE	1
CDPK9_ARATH	11.4943	Col-0 control 4 days	1	108	35	0.0277778	FALSE	1
CDPK9_ARATH	11.6377	Col-0 control 4 days	2	108	35	0.0277778	FALSE	1
CDPK9_ARATH	11.4888	Col-0 control 4 days	3	108	36	0	FALSE	0
CDPK9_ARATH	11.3489	amiR-KIN10/11-3 -Pi 2 days	1	108	32	0.111111	FALSE	4
CDPK9_ARATH	11.2233	amiR-KIN10/11-3 -Pi 2 days	2	108	35	0.0277778	FALSE	1
CDPK9_ARATH	11.0266	amiR-KIN10/11-3 -Pi 2 days	3	108	34	0.0555556	FALSE	2
CDPK9_ARATH	11.3632	amiR-KIN10/11-3 -Pi 4 days	1	108	36	0	FALSE	0
CDPK9_ARATH	11.086	amiR-KIN10/11-3 -Pi 4 days	2	108	35	0.0277778	FALSE	1
CDPK9_ARATH	11.1712	amiR-KIN10/11-3 -Pi 4 days	3	108	32	0.111111	FALSE	4
CDPK9_ARATH	10.9955	amiR-KIN10/11-3 control 2 days	1	108	32	0.111111	FALSE	4
CDPK9_ARATH	11.2158	amiR-KIN10/11-3 control 2 days	2	108	33	0.0833333	FALSE	3
CDPK9_ARATH	11.2406	amiR-KIN10/11-3 control 2 days	3	108	36	0	FALSE	0
CDPK9_ARATH	11.4866	amiR-KIN10/11-3 control 4 days	1	108	35	0.0277778	FALSE	1
CDPK9_ARATH	11.3439	amiR-KIN10/11-3 control 4 days	2	108	31	0.138889	FALSE	5
CDPK9_ARATH	11.6167	amiR-KIN10/11-3 control 4 days	3	108	35	0.0277778	FALSE	1
CDPK9_ARATH	11.5121	sesquiα2-1 -Pi 2 days	1	108	36	0	FALSE	0
CDPK9_ARATH	11.5369	sesquiα2-1 -Pi 2 days	2	108	35	0.0277778	FALSE	1
CDPK9_ARATH	11.5452	sesquiα2-1 -Pi 2 days	3	108	36	0	FALSE	0
CDPK9_ARATH	11.6137	sesquiα2-1 -Pi 4 days	1	108	35	0.0277778	FALSE	1
CDPK9_ARATH	11.5795	sesquiα2-1 -Pi 4 days	2	108	36	0	FALSE	0
CDPK9_ARATH	11.2494	sesquiα2-1 -Pi 4 days	3	108	35	0.0277778	FALSE	1
CDPK9_ARATH	11.3232	sesquiα2-1 control 2 days	1	108	36	0	FALSE	0
CDPK9_ARATH	11.5877	sesquiα2-1 control 2 days	2	108	35	0.0277778	FALSE	1
CDPK9_ARATH	11.2449	sesquiα2-1 control 2 days	3	108	35	0.0277778	FALSE	1
CDPK9_ARATH	11.6384	sesquiα2-1 control 4 days	1	108	36	0	FALSE	0
CDPK9_ARATH	11.5943	sesquiα2-1 control 4 days	2	108	34	0.0555556	FALSE	2
CDPK9_ARATH	11.5869	sesquiα2-1 control 4 days	3	108	35	0.0277778	FALSE	1
CDPK9_ARATH	11.6545	SnRK1α1-OE -Pi 2 days	1	108	35	0.0277778	FALSE	1
CDPK9_ARATH	11.7051	SnRK1α1-OE -Pi 2 days	2	108	36	0	FALSE	0
CDPK9_ARATH	11.0612	SnRK1α1-OE -Pi 2 days	3	108	36	0	FALSE	0
CDPK9_ARATH	11.7585	SnRK1α1-OE -Pi 4 days	1	108	36	0	FALSE	0
CDPK9_ARATH	11.9042	SnRK1α1-OE -Pi 4 days	2	108	36	0	FALSE	0
CDPK9_ARATH	12.0153	SnRK1α1-OE -Pi 4 days	3	108	35	0.0277778	FALSE	1
CDPK9_ARATH	11.6457	SnRK1α1-OE control 2 days	1	108	36	0	FALSE	0
CDPK9_ARATH	11.7747	SnRK1α1-OE control 2 days	2	108	36	0	FALSE	0
CDPK9_ARATH	11.6459	SnRK1α1-OE control 2 days	3	108	36	0	FALSE	0
CDPK9_ARATH	11.5455	SnRK1α1-OE control 4 days	1	108	32	0.111111	FALSE	4
CDPK9_ARATH	11.3364	SnRK1α1-OE control 4 days	2	108	34	0.0555556	FALSE	2
CDPK9_ARATH	11.8885	SnRK1α1-OE control 4 days	3	108	32	0.111111	FALSE	4
CDPKA_ARATH	8.89108	Col-0 control 4 days	1	36	12	0	FALSE	0
CDPKA_ARATH	8.86751	amiR-KIN10/11-3 control 4 days	1	36	12	0	FALSE	0
CDPKA_ARATH	8.52558	SnRK1α1-OE -Pi 4 days	3	36	12	0	FALSE	0
CDPKB_ARATH	8.73514	Col-0 -Pi 2 days	1	108	14	0.611111	TRUE	22
CDPKB_ARATH	9.57829	Col-0 -Pi 2 days	2	108	26	0.277778	FALSE	10
CDPKB_ARATH	9.24792	Col-0 -Pi 2 days	3	108	19	0.472222	FALSE	17
CDPKB_ARATH	9.65989	Col-0 -Pi 4 days	1	108	27	0.25	FALSE	9
CDPKB_ARATH	9.06669	Col-0 -Pi 4 days	2	108	23	0.361111	FALSE	13
CDPKB_ARATH	9.37255	Col-0 -Pi 4 days	3	108	23	0.361111	FALSE	13
CDPKB_ARATH	9.46651	Col-0 control 2 days	1	108	24	0.333333	FALSE	12
CDPKB_ARATH	9.66059	Col-0 control 2 days	2	108	28	0.222222	FALSE	8
CDPKB_ARATH	9.66645	Col-0 control 2 days	3	108	28	0.222222	FALSE	8
CDPKB_ARATH	9.32803	Col-0 control 4 days	1	108	24	0.333333	FALSE	12
CDPKB_ARATH	9.78312	Col-0 control 4 days	2	108	28	0.222222	FALSE	8
CDPKB_ARATH	9.54203	Col-0 control 4 days	3	108	24	0.333333	FALSE	12
CDPKB_ARATH	8.63071	amiR-KIN10/11-3 -Pi 2 days	1	108	14	0.611111	TRUE	22
CDPKB_ARATH	9.38532	amiR-KIN10/11-3 -Pi 2 days	2	108	27	0.25	FALSE	9
CDPKB_ARATH	9.47308	amiR-KIN10/11-3 -Pi 4 days	1	108	24	0.333333	FALSE	12
CDPKB_ARATH	9.21553	amiR-KIN10/11-3 -Pi 4 days	2	108	23	0.361111	FALSE	13
CDPKB_ARATH	8.84063	amiR-KIN10/11-3 -Pi 4 days	3	108	18	0.5	TRUE	18
CDPKB_ARATH	8.79921	amiR-KIN10/11-3 control 2 days	1	108	14	0.611111	TRUE	22
CDPKB_ARATH	9.27575	amiR-KIN10/11-3 control 2 days	2	108	23	0.361111	FALSE	13
CDPKB_ARATH	8.80235	amiR-KIN10/11-3 control 2 days	3	108	15	0.583333	TRUE	21
CDPKB_ARATH	9.59198	amiR-KIN10/11-3 control 4 days	1	108	25	0.305556	FALSE	11
CDPKB_ARATH	8.50992	amiR-KIN10/11-3 control 4 days	2	108	15	0.583333	TRUE	21
CDPKB_ARATH	8.53475	amiR-KIN10/11-3 control 4 days	3	108	11	0.694444	TRUE	25
CDPKB_ARATH	9.0634	sesquiα2-1 -Pi 2 days	1	108	18	0.5	TRUE	18
CDPKB_ARATH	9.91008	sesquiα2-1 -Pi 2 days	2	108	26	0.277778	FALSE	10
CDPKB_ARATH	9.29176	sesquiα2-1 -Pi 2 days	3	108	24	0.333333	FALSE	12
CDPKB_ARATH	9.51142	sesquiα2-1 -Pi 4 days	1	108	24	0.333333	FALSE	12
CDPKB_ARATH	9.09525	sesquiα2-1 -Pi 4 days	2	108	18	0.5	TRUE	18
CDPKB_ARATH	7.56225	sesquiα2-1 -Pi 4 days	3	108	5	0.861111	TRUE	31
CDPKB_ARATH	9.63475	sesquiα2-1 control 2 days	1	108	26	0.277778	FALSE	10
CDPKB_ARATH	8.51596	sesquiα2-1 control 2 days	2	108	11	0.694444	TRUE	25
CDPKB_ARATH	9.4652	sesquiα2-1 control 2 days	3	108	27	0.25	FALSE	9
CDPKB_ARATH	9.64181	sesquiα2-1 control 4 days	1	108	23	0.361111	FALSE	13
CDPKB_ARATH	8.78015	sesquiα2-1 control 4 days	2	108	18	0.5	TRUE	18
CDPKB_ARATH	8.77219	sesquiα2-1 control 4 days	3	108	15	0.583333	TRUE	21
CDPKB_ARATH	9.26159	SnRK1α1-OE -Pi 2 days	1	108	20	0.444444	FALSE	16
CDPKB_ARATH	9.6353	SnRK1α1-OE -Pi 2 days	2	108	29	0.194444	FALSE	7
CDPKB_ARATH	8.49183	SnRK1α1-OE -Pi 2 days	3	108	17	0.527778	TRUE	19
CDPKB_ARATH	9.2672	SnRK1α1-OE -Pi 4 days	1	108	22	0.388889	FALSE	14
CDPKB_ARATH	9.25049	SnRK1α1-OE -Pi 4 days	2	108	20	0.444444	FALSE	16
CDPKB_ARATH	9.32426	SnRK1α1-OE -Pi 4 days	3	108	20	0.444444	FALSE	16
CDPKB_ARATH	9.62653	SnRK1α1-OE control 2 days	1	108	25	0.305556	FALSE	11
CDPKB_ARATH	9.40451	SnRK1α1-OE control 2 days	2	108	22	0.388889	FALSE	14
CDPKB_ARATH	9.06418	SnRK1α1-OE control 2 days	3	108	18	0.5	TRUE	18
CDPKB_ARATH	9.44586	SnRK1α1-OE control 4 days	1	108	25	0.305556	FALSE	11
CDPKB_ARATH	9.22707	SnRK1α1-OE control 4 days	2	108	18	0.5	TRUE	18
CDPKB_ARATH	9.59723	SnRK1α1-OE control 4 days	3	108	28	0.222222	FALSE	8
CDPKC_ARATH	8.25232	Col-0 -Pi 2 days	1	108	17	0.527778	TRUE	19
CDPKC_ARATH	7.16346	Col-0 -Pi 2 days	2	108	7	0.805556	TRUE	29
CDPKC_ARATH	8.19484	Col-0 -Pi 2 days	3	108	18	0.5	TRUE	18
CDPKC_ARATH	7.16922	Col-0 -Pi 4 days	1	108	11	0.694444	TRUE	25
CDPKC_ARATH	8.0814	Col-0 -Pi 4 days	2	108	17	0.527778	TRUE	19
CDPKC_ARATH	8.47571	Col-0 -Pi 4 days	3	108	19	0.472222	FALSE	17
CDPKC_ARATH	8.35845	Col-0 control 2 days	1	108	23	0.361111	FALSE	13
CDPKC_ARATH	8.53599	Col-0 control 2 days	2	108	21	0.416667	FALSE	15
CDPKC_ARATH	7.83045	Col-0 control 2 days	3	108	14	0.611111	TRUE	22
CDPKC_ARATH	8.70031	Col-0 control 4 days	1	108	24	0.333333	FALSE	12
CDPKC_ARATH	8.48772	Col-0 control 4 days	2	108	24	0.333333	FALSE	12
CDPKC_ARATH	8.10127	Col-0 control 4 days	3	108	18	0.5	TRUE	18
CDPKC_ARATH	8.26396	amiR-KIN10/11-3 -Pi 2 days	1	108	18	0.5	TRUE	18
CDPKC_ARATH	8.6618	amiR-KIN10/11-3 -Pi 2 days	2	108	24	0.333333	FALSE	12
CDPKC_ARATH	8.23164	amiR-KIN10/11-3 -Pi 2 days	3	108	16	0.555556	TRUE	20
CDPKC_ARATH	8.97009	amiR-KIN10/11-3 -Pi 4 days	1	108	33	0.0833333	FALSE	3
CDPKC_ARATH	7.99036	amiR-KIN10/11-3 -Pi 4 days	2	108	16	0.555556	TRUE	20
CDPKC_ARATH	8.22276	amiR-KIN10/11-3 -Pi 4 days	3	108	18	0.5	TRUE	18
CDPKC_ARATH	7.7137	amiR-KIN10/11-3 control 2 days	1	108	11	0.694444	TRUE	25
CDPKC_ARATH	7.5327	amiR-KIN10/11-3 control 2 days	2	108	11	0.694444	TRUE	25
CDPKC_ARATH	8.09821	amiR-KIN10/11-3 control 2 days	3	108	17	0.527778	TRUE	19
CDPKC_ARATH	8.35683	amiR-KIN10/11-3 control 4 days	1	108	18	0.5	TRUE	18
CDPKC_ARATH	9.03658	amiR-KIN10/11-3 control 4 days	2	108	29	0.194444	FALSE	7
CDPKC_ARATH	8.97729	amiR-KIN10/11-3 control 4 days	3	108	24	0.333333	FALSE	12
CDPKC_ARATH	7.42934	sesquiα2-1 -Pi 2 days	1	108	11	0.694444	TRUE	25
CDPKC_ARATH	8.67445	sesquiα2-1 -Pi 2 days	2	108	24	0.333333	FALSE	12
CDPKC_ARATH	8.1711	sesquiα2-1 -Pi 2 days	3	108	18	0.5	TRUE	18
CDPKC_ARATH	7.29263	sesquiα2-1 -Pi 4 days	1	108	11	0.694444	TRUE	25
CDPKC_ARATH	8.81909	sesquiα2-1 -Pi 4 days	2	108	26	0.277778	FALSE	10
CDPKC_ARATH	7.61352	sesquiα2-1 -Pi 4 days	3	108	9	0.75	TRUE	27
CDPKC_ARATH	8.71277	sesquiα2-1 control 2 days	1	108	22	0.388889	FALSE	14
CDPKC_ARATH	8.24069	sesquiα2-1 control 2 days	2	108	20	0.444444	FALSE	16
CDPKC_ARATH	7.91465	sesquiα2-1 control 2 days	3	108	15	0.583333	TRUE	21
CDPKC_ARATH	9.10825	sesquiα2-1 control 4 days	1	108	33	0.0833333	FALSE	3
CDPKC_ARATH	7.88654	sesquiα2-1 control 4 days	2	108	17	0.527778	TRUE	19
CDPKC_ARATH	8.79076	sesquiα2-1 control 4 days	3	108	27	0.25	FALSE	9
CDPKC_ARATH	7.45533	SnRK1α1-OE -Pi 2 days	1	108	10	0.722222	TRUE	26
CDPKC_ARATH	8.28267	SnRK1α1-OE -Pi 2 days	2	108	18	0.5	TRUE	18
CDPKC_ARATH	9.15782	SnRK1α1-OE -Pi 2 days	3	108	29	0.194444	FALSE	7
CDPKC_ARATH	8.66733	SnRK1α1-OE -Pi 4 days	1	108	24	0.333333	FALSE	12
CDPKC_ARATH	9.11783	SnRK1α1-OE -Pi 4 days	2	108	27	0.25	FALSE	9
CDPKC_ARATH	8.87888	SnRK1α1-OE -Pi 4 days	3	108	24	0.333333	FALSE	12
CDPKC_ARATH	7.41183	SnRK1α1-OE control 2 days	1	108	11	0.694444	TRUE	25
CDPKC_ARATH	8.21834	SnRK1α1-OE control 2 days	2	108	18	0.5	TRUE	18
CDPKC_ARATH	7.01708	SnRK1α1-OE control 2 days	3	108	7	0.805556	TRUE	29
CDPKC_ARATH	8.51762	SnRK1α1-OE control 4 days	1	108	24	0.333333	FALSE	12
CDPKC_ARATH	7.37194	SnRK1α1-OE control 4 days	2	108	11	0.694444	TRUE	25
CDPKC_ARATH	8.75769	SnRK1α1-OE control 4 days	3	108	24	0.333333	FALSE	12
CDPKD_ARATH	9.54592	Col-0 -Pi 2 days	1	108	26	0.277778	FALSE	10
CDPKD_ARATH	9.17596	Col-0 -Pi 2 days	2	108	21	0.416667	FALSE	15
CDPKD_ARATH	9.73505	Col-0 -Pi 2 days	3	108	27	0.25	FALSE	9
CDPKD_ARATH	8.73113	Col-0 -Pi 4 days	1	108	14	0.611111	TRUE	22
CDPKD_ARATH	8.77266	Col-0 -Pi 4 days	2	108	19	0.472222	FALSE	17
CDPKD_ARATH	8.78599	Col-0 -Pi 4 days	3	108	16	0.555556	TRUE	20
CDPKD_ARATH	8.25932	Col-0 control 2 days	1	108	14	0.611111	TRUE	22
CDPKD_ARATH	9.56534	Col-0 control 2 days	2	108	28	0.222222	FALSE	8
CDPKD_ARATH	8.32425	Col-0 control 2 days	3	108	12	0.666667	TRUE	24
CDPKD_ARATH	9.17562	Col-0 control 4 days	1	108	20	0.444444	FALSE	16
CDPKD_ARATH	9.07547	Col-0 control 4 days	2	108	21	0.416667	FALSE	15
CDPKD_ARATH	8.42724	Col-0 control 4 days	3	108	12	0.666667	TRUE	24
CDPKD_ARATH	9.6004	amiR-KIN10/11-3 -Pi 2 days	1	108	26	0.277778	FALSE	10
CDPKD_ARATH	8.75689	amiR-KIN10/11-3 -Pi 2 days	2	108	16	0.555556	TRUE	20
CDPKD_ARATH	7.62929	amiR-KIN10/11-3 -Pi 2 days	3	108	8	0.777778	TRUE	28
CDPKD_ARATH	9.927	amiR-KIN10/11-3 -Pi 4 days	1	108	31	0.138889	FALSE	5
CDPKD_ARATH	8.85155	amiR-KIN10/11-3 -Pi 4 days	2	108	15	0.583333	TRUE	21
CDPKD_ARATH	8.93898	amiR-KIN10/11-3 -Pi 4 days	3	108	19	0.472222	FALSE	17
CDPKD_ARATH	9.20852	amiR-KIN10/11-3 control 2 days	1	108	21	0.416667	FALSE	15
CDPKD_ARATH	9.42057	amiR-KIN10/11-3 control 2 days	2	108	25	0.305556	FALSE	11
CDPKD_ARATH	9.08752	amiR-KIN10/11-3 control 2 days	3	108	22	0.388889	FALSE	14
CDPKD_ARATH	9.56691	amiR-KIN10/11-3 control 4 days	1	108	25	0.305556	FALSE	11
CDPKD_ARATH	7.57163	amiR-KIN10/11-3 control 4 days	2	108	8	0.777778	TRUE	28
CDPKD_ARATH	9.415	amiR-KIN10/11-3 control 4 days	3	108	25	0.305556	FALSE	11
CDPKD_ARATH	9.40685	sesquiα2-1 -Pi 2 days	1	108	26	0.277778	FALSE	10
CDPKD_ARATH	9.11277	sesquiα2-1 -Pi 2 days	2	108	22	0.388889	FALSE	14
CDPKD_ARATH	9.12783	sesquiα2-1 -Pi 2 days	3	108	21	0.416667	FALSE	15
CDPKD_ARATH	9.57388	sesquiα2-1 -Pi 4 days	1	108	26	0.277778	FALSE	10
CDPKD_ARATH	9.95391	sesquiα2-1 -Pi 4 days	2	108	32	0.111111	FALSE	4
CDPKD_ARATH	8.20056	sesquiα2-1 -Pi 4 days	3	108	10	0.722222	TRUE	26
CDPKD_ARATH	8.46192	sesquiα2-1 control 2 days	1	108	15	0.583333	TRUE	21
CDPKD_ARATH	8.9586	sesquiα2-1 control 2 days	2	108	19	0.472222	FALSE	17
CDPKD_ARATH	8.34865	sesquiα2-1 control 2 days	3	108	14	0.611111	TRUE	22
CDPKD_ARATH	9.70534	sesquiα2-1 control 4 days	1	108	31	0.138889	FALSE	5
CDPKD_ARATH	9.41903	sesquiα2-1 control 4 days	2	108	25	0.305556	FALSE	11
CDPKD_ARATH	9.60632	sesquiα2-1 control 4 days	3	108	28	0.222222	FALSE	8
CDPKD_ARATH	8.83135	SnRK1α1-OE -Pi 2 days	1	108	15	0.583333	TRUE	21
CDPKD_ARATH	10.1519	SnRK1α1-OE -Pi 2 days	2	108	29	0.194444	FALSE	7
CDPKD_ARATH	8.61686	SnRK1α1-OE -Pi 2 days	3	108	15	0.583333	TRUE	21
CDPKD_ARATH	9.56518	SnRK1α1-OE -Pi 4 days	1	108	28	0.222222	FALSE	8
CDPKD_ARATH	8.90778	SnRK1α1-OE -Pi 4 days	2	108	19	0.472222	FALSE	17
CDPKD_ARATH	9.66028	SnRK1α1-OE -Pi 4 days	3	108	26	0.277778	FALSE	10
CDPKD_ARATH	9.33212	SnRK1α1-OE control 2 days	1	108	21	0.416667	FALSE	15
CDPKD_ARATH	9.45776	SnRK1α1-OE control 2 days	2	108	27	0.25	FALSE	9
CDPKD_ARATH	9.71311	SnRK1α1-OE control 2 days	3	108	31	0.138889	FALSE	5
CDPKD_ARATH	8.23892	SnRK1α1-OE control 4 days	1	108	12	0.666667	TRUE	24
CDPKD_ARATH	8.57627	SnRK1α1-OE control 4 days	2	108	15	0.583333	TRUE	21
CDPKD_ARATH	9.88817	SnRK1α1-OE control 4 days	3	108	35	0.0277778	FALSE	1
CDPKL_ARATH	10.6984	Col-0 -Pi 2 days	1	108	26	0.277778	FALSE	10
CDPKL_ARATH	10.7965	Col-0 -Pi 2 days	2	108	28	0.222222	FALSE	8
CDPKL_ARATH	11.2123	Col-0 -Pi 2 days	3	108	32	0.111111	FALSE	4
CDPKL_ARATH	10.7897	Col-0 -Pi 4 days	1	108	27	0.25	FALSE	9
CDPKL_ARATH	10.5596	Col-0 -Pi 4 days	2	108	27	0.25	FALSE	9
CDPKL_ARATH	10.8079	Col-0 -Pi 4 days	3	108	31	0.138889	FALSE	5
CDPKL_ARATH	10.9792	Col-0 control 2 days	1	108	33	0.0833333	FALSE	3
CDPKL_ARATH	10.7327	Col-0 control 2 days	2	108	26	0.277778	FALSE	10
CDPKL_ARATH	11.1662	Col-0 control 2 days	3	108	31	0.138889	FALSE	5
CDPKL_ARATH	10.9008	Col-0 control 4 days	1	108	29	0.194444	FALSE	7
CDPKL_ARATH	11.1071	Col-0 control 4 days	2	108	32	0.111111	FALSE	4
CDPKL_ARATH	11.1676	Col-0 control 4 days	3	108	33	0.0833333	FALSE	3
CDPKL_ARATH	10.6584	amiR-KIN10/11-3 -Pi 2 days	1	108	26	0.277778	FALSE	10
CDPKL_ARATH	10.3617	amiR-KIN10/11-3 -Pi 2 days	2	108	26	0.277778	FALSE	10
CDPKL_ARATH	10.004	amiR-KIN10/11-3 -Pi 2 days	3	108	25	0.305556	FALSE	11
CDPKL_ARATH	10.6528	amiR-KIN10/11-3 -Pi 4 days	1	108	28	0.222222	FALSE	8
CDPKL_ARATH	10.313	amiR-KIN10/11-3 -Pi 4 days	2	108	26	0.277778	FALSE	10
CDPKL_ARATH	10.7085	amiR-KIN10/11-3 -Pi 4 days	3	108	28	0.222222	FALSE	8
CDPKL_ARATH	10.577	amiR-KIN10/11-3 control 2 days	1	108	28	0.222222	FALSE	8
CDPKL_ARATH	10.5433	amiR-KIN10/11-3 control 2 days	2	108	26	0.277778	FALSE	10
CDPKL_ARATH	10.7936	amiR-KIN10/11-3 control 2 days	3	108	32	0.111111	FALSE	4
CDPKL_ARATH	10.824	amiR-KIN10/11-3 control 4 days	1	108	31	0.138889	FALSE	5
CDPKL_ARATH	10.4635	amiR-KIN10/11-3 control 4 days	2	108	29	0.194444	FALSE	7
CDPKL_ARATH	10.8091	amiR-KIN10/11-3 control 4 days	3	108	30	0.166667	FALSE	6
CDPKL_ARATH	10.5962	sesquiα2-1 -Pi 2 days	1	108	31	0.138889	FALSE	5
CDPKL_ARATH	10.7849	sesquiα2-1 -Pi 2 days	2	108	28	0.222222	FALSE	8
CDPKL_ARATH	10.3469	sesquiα2-1 -Pi 2 days	3	108	25	0.305556	FALSE	11
CDPKL_ARATH	10.7821	sesquiα2-1 -Pi 4 days	1	108	30	0.166667	FALSE	6
CDPKL_ARATH	10.7269	sesquiα2-1 -Pi 4 days	2	108	28	0.222222	FALSE	8
CDPKL_ARATH	10.352	sesquiα2-1 -Pi 4 days	3	108	26	0.277778	FALSE	10
CDPKL_ARATH	10.7841	sesquiα2-1 control 2 days	1	108	31	0.138889	FALSE	5
CDPKL_ARATH	10.695	sesquiα2-1 control 2 days	2	108	29	0.194444	FALSE	7
CDPKL_ARATH	10.2347	sesquiα2-1 control 2 days	3	108	26	0.277778	FALSE	10
CDPKL_ARATH	10.7263	sesquiα2-1 control 4 days	1	108	28	0.222222	FALSE	8
CDPKL_ARATH	10.7269	sesquiα2-1 control 4 days	2	108	29	0.194444	FALSE	7
CDPKL_ARATH	11.1302	sesquiα2-1 control 4 days	3	108	32	0.111111	FALSE	4
CDPKL_ARATH	11.0982	SnRK1α1-OE -Pi 2 days	1	108	30	0.166667	FALSE	6
CDPKL_ARATH	10.8173	SnRK1α1-OE -Pi 2 days	2	108	28	0.222222	FALSE	8
CDPKL_ARATH	10.3776	SnRK1α1-OE -Pi 2 days	3	108	31	0.138889	FALSE	5
CDPKL_ARATH	11.0221	SnRK1α1-OE -Pi 4 days	1	108	32	0.111111	FALSE	4
CDPKL_ARATH	10.8674	SnRK1α1-OE -Pi 4 days	2	108	31	0.138889	FALSE	5
CDPKL_ARATH	11.0449	SnRK1α1-OE -Pi 4 days	3	108	28	0.222222	FALSE	8
CDPKL_ARATH	10.5765	SnRK1α1-OE control 2 days	1	108	26	0.277778	FALSE	10
CDPKL_ARATH	11.0832	SnRK1α1-OE control 2 days	2	108	30	0.166667	FALSE	6
CDPKL_ARATH	10.9272	SnRK1α1-OE control 2 days	3	108	26	0.277778	FALSE	10
CDPKL_ARATH	11.1981	SnRK1α1-OE control 4 days	1	108	32	0.111111	FALSE	4
CDPKL_ARATH	10.6119	SnRK1α1-OE control 4 days	2	108	26	0.277778	FALSE	10
CDPKL_ARATH	10.8455	SnRK1α1-OE control 4 days	3	108	26	0.277778	FALSE	10
CDPKN_ARATH	9.20197	Col-0 -Pi 2 days	1	108	25	0.305556	FALSE	11
CDPKN_ARATH	8.24515	Col-0 -Pi 2 days	2	108	12	0.666667	TRUE	24
CDPKN_ARATH	8.15287	Col-0 -Pi 2 days	3	108	10	0.722222	TRUE	26
CDPKN_ARATH	8.36923	Col-0 -Pi 4 days	1	108	14	0.611111	TRUE	22
CDPKN_ARATH	7.96354	Col-0 -Pi 4 days	2	108	10	0.722222	TRUE	26
CDPKN_ARATH	7.86021	Col-0 control 2 days	2	108	10	0.722222	TRUE	26
CDPKN_ARATH	8.13684	Col-0 control 2 days	3	108	10	0.722222	TRUE	26
CDPKN_ARATH	8.46739	Col-0 control 4 days	1	108	14	0.611111	TRUE	22
CDPKN_ARATH	8.38107	Col-0 control 4 days	3	108	14	0.611111	TRUE	22
CDPKN_ARATH	8.6029	amiR-KIN10/11-3 -Pi 2 days	1	108	18	0.5	TRUE	18
CDPKN_ARATH	7.65948	amiR-KIN10/11-3 -Pi 2 days	2	108	8	0.777778	TRUE	28
CDPKN_ARATH	7.9859	amiR-KIN10/11-3 -Pi 2 days	3	108	10	0.722222	TRUE	26
CDPKN_ARATH	7.96254	amiR-KIN10/11-3 -Pi 4 days	1	108	10	0.722222	TRUE	26
CDPKN_ARATH	7.81126	amiR-KIN10/11-3 -Pi 4 days	2	108	10	0.722222	TRUE	26
CDPKN_ARATH	7.85193	amiR-KIN10/11-3 -Pi 4 days	3	108	10	0.722222	TRUE	26
CDPKN_ARATH	8.64431	amiR-KIN10/11-3 control 2 days	1	108	18	0.5	TRUE	18
CDPKN_ARATH	7.81146	amiR-KIN10/11-3 control 2 days	2	108	10	0.722222	TRUE	26
CDPKN_ARATH	7.89524	amiR-KIN10/11-3 control 2 days	3	108	10	0.722222	TRUE	26
CDPKN_ARATH	7.93562	amiR-KIN10/11-3 control 4 days	2	108	10	0.722222	TRUE	26
CDPKN_ARATH	7.87492	amiR-KIN10/11-3 control 4 days	3	108	10	0.722222	TRUE	26
CDPKN_ARATH	8.74158	sesquiα2-1 -Pi 2 days	1	108	18	0.5	TRUE	18
CDPKN_ARATH	8.54138	sesquiα2-1 -Pi 2 days	2	108	18	0.5	TRUE	18
CDPKN_ARATH	7.85736	sesquiα2-1 -Pi 4 days	3	108	10	0.722222	TRUE	26
CDPKN_ARATH	7.72134	sesquiα2-1 control 2 days	1	108	7	0.805556	TRUE	29
CDPKN_ARATH	8.76034	sesquiα2-1 control 2 days	2	108	21	0.416667	FALSE	15
CDPKN_ARATH	7.25225	sesquiα2-1 control 4 days	1	108	4	0.888889	TRUE	32
CDPKN_ARATH	7.33224	sesquiα2-1 control 4 days	2	108	4	0.888889	TRUE	32
CDPKN_ARATH	8.10186	sesquiα2-1 control 4 days	3	108	10	0.722222	TRUE	26
CDPKN_ARATH	8.37745	SnRK1α1-OE -Pi 2 days	1	108	14	0.611111	TRUE	22
CDPKN_ARATH	8.61059	SnRK1α1-OE -Pi 2 days	2	108	18	0.5	TRUE	18
CDPKN_ARATH	7.09776	SnRK1α1-OE -Pi 4 days	1	108	4	0.888889	TRUE	32
CDPKN_ARATH	9.09593	SnRK1α1-OE -Pi 4 days	2	108	19	0.472222	FALSE	17
CDPKN_ARATH	8.50144	SnRK1α1-OE -Pi 4 days	3	108	15	0.583333	TRUE	21
CDPKN_ARATH	8.83123	SnRK1α1-OE control 2 days	1	108	21	0.416667	FALSE	15
CDPKN_ARATH	8.77937	SnRK1α1-OE control 2 days	2	108	17	0.527778	TRUE	19
CDPKN_ARATH	8.8375	SnRK1α1-OE control 2 days	3	108	21	0.416667	FALSE	15
CDPKN_ARATH	8.65908	SnRK1α1-OE control 4 days	1	108	17	0.527778	TRUE	19
CDPKN_ARATH	8.06549	SnRK1α1-OE control 4 days	2	108	10	0.722222	TRUE	26
CDPKN_ARATH	8.11096	SnRK1α1-OE control 4 days	3	108	14	0.611111	TRUE	22
CDPKR_ARATH	7.11709	Col-0 -Pi 2 days	1	108	12	0.666667	TRUE	24
CDPKR_ARATH	7.1247	Col-0 -Pi 2 days	2	108	12	0.666667	TRUE	24
CDPKR_ARATH	7.98516	Col-0 -Pi 2 days	3	108	23	0.361111	FALSE	13
CDPKR_ARATH	8.17668	Col-0 -Pi 4 days	1	108	24	0.333333	FALSE	12
CDPKR_ARATH	8.62147	Col-0 -Pi 4 days	2	108	24	0.333333	FALSE	12
CDPKR_ARATH	7.3729	Col-0 -Pi 4 days	3	108	12	0.666667	TRUE	24
CDPKR_ARATH	6.96918	Col-0 control 2 days	3	108	12	0.666667	TRUE	24
CDPKR_ARATH	7.08153	Col-0 control 4 days	2	108	12	0.666667	TRUE	24
CDPKR_ARATH	7.19834	Col-0 control 4 days	3	108	12	0.666667	TRUE	24
CDPKR_ARATH	7.13869	amiR-KIN10/11-3 -Pi 4 days	1	108	11	0.694444	TRUE	25
CDPKR_ARATH	7.84743	amiR-KIN10/11-3 -Pi 4 days	3	108	22	0.388889	FALSE	14
CDPKR_ARATH	7.45473	amiR-KIN10/11-3 control 2 days	1	108	12	0.666667	TRUE	24
CDPKR_ARATH	7.10409	amiR-KIN10/11-3 control 2 days	3	108	12	0.666667	TRUE	24
CDPKR_ARATH	8.47318	amiR-KIN10/11-3 control 4 days	1	108	23	0.361111	FALSE	13
CDPKR_ARATH	8.34783	amiR-KIN10/11-3 control 4 days	3	108	22	0.388889	FALSE	14
CDPKR_ARATH	7.16053	sesquiα2-1 -Pi 2 days	1	108	12	0.666667	TRUE	24
CDPKR_ARATH	7.38733	sesquiα2-1 -Pi 2 days	2	108	12	0.666667	TRUE	24
CDPKR_ARATH	9.10147	sesquiα2-1 -Pi 2 days	3	108	34	0.0555556	FALSE	2
CDPKR_ARATH	6.81462	sesquiα2-1 -Pi 4 days	1	108	11	0.694444	TRUE	25
CDPKR_ARATH	8.1761	sesquiα2-1 control 4 days	1	108	22	0.388889	FALSE	14
CDPKR_ARATH	7.08212	SnRK1α1-OE -Pi 2 days	1	108	12	0.666667	TRUE	24
CDPKR_ARATH	8.20781	SnRK1α1-OE -Pi 4 days	1	108	23	0.361111	FALSE	13
CDPKR_ARATH	7.94126	SnRK1α1-OE -Pi 4 days	2	108	23	0.361111	FALSE	13
CDPKR_ARATH	7.36091	SnRK1α1-OE -Pi 4 days	3	108	12	0.666667	TRUE	24
CDPKR_ARATH	7.31615	SnRK1α1-OE control 4 days	1	108	12	0.666667	TRUE	24
CDPKR_ARATH	7.46653	SnRK1α1-OE control 4 days	3	108	12	0.666667	TRUE	24
CDPKS_ARATH	9.55788	Col-0 -Pi 2 days	1	108	36	0	FALSE	0
CDPKS_ARATH	9.11568	Col-0 -Pi 2 days	2	108	36	0	FALSE	0
CDPKS_ARATH	9.32246	Col-0 -Pi 2 days	3	108	36	0	FALSE	0
CDPKS_ARATH	9.17928	Col-0 -Pi 4 days	1	108	26	0.277778	FALSE	10
CDPKS_ARATH	9.22091	Col-0 -Pi 4 days	2	108	28	0.222222	FALSE	8
CDPKS_ARATH	9.47469	Col-0 -Pi 4 days	3	108	36	0	FALSE	0
CDPKS_ARATH	8.65693	Col-0 control 2 days	1	108	28	0.222222	FALSE	8
CDPKS_ARATH	8.99601	Col-0 control 2 days	2	108	36	0	FALSE	0
CDPKS_ARATH	8.64364	Col-0 control 2 days	3	108	28	0.222222	FALSE	8
CDPKS_ARATH	7.95	Col-0 control 4 days	1	108	17	0.527778	TRUE	19
CDPKS_ARATH	8.0865	Col-0 control 4 days	2	108	17	0.527778	TRUE	19
CDPKS_ARATH	7.61581	Col-0 control 4 days	3	108	16	0.555556	TRUE	20
CDPKS_ARATH	8.42278	amiR-KIN10/11-3 -Pi 2 days	1	108	25	0.305556	FALSE	11
CDPKS_ARATH	7.79679	amiR-KIN10/11-3 -Pi 2 days	2	108	19	0.472222	FALSE	17
CDPKS_ARATH	8.89898	amiR-KIN10/11-3 -Pi 2 days	3	108	25	0.305556	FALSE	11
CDPKS_ARATH	8.92774	amiR-KIN10/11-3 -Pi 4 days	1	108	28	0.222222	FALSE	8
CDPKS_ARATH	9.32544	amiR-KIN10/11-3 -Pi 4 days	2	108	28	0.222222	FALSE	8
CDPKS_ARATH	9.0557	amiR-KIN10/11-3 -Pi 4 days	3	108	36	0	FALSE	0
CDPKS_ARATH	8.72957	amiR-KIN10/11-3 control 2 days	1	108	25	0.305556	FALSE	11
CDPKS_ARATH	7.78114	amiR-KIN10/11-3 control 2 days	2	108	16	0.555556	TRUE	20
CDPKS_ARATH	7.76928	amiR-KIN10/11-3 control 2 days	3	108	17	0.527778	TRUE	19
CDPKS_ARATH	8.79203	amiR-KIN10/11-3 control 4 days	1	108	25	0.305556	FALSE	11
CDPKS_ARATH	8.8874	amiR-KIN10/11-3 control 4 days	2	108	28	0.222222	FALSE	8
CDPKS_ARATH	9.13751	amiR-KIN10/11-3 control 4 days	3	108	28	0.222222	FALSE	8
CDPKS_ARATH	8.57156	sesquiα2-1 -Pi 2 days	1	108	25	0.305556	FALSE	11
CDPKS_ARATH	9.55589	sesquiα2-1 -Pi 2 days	2	108	36	0	FALSE	0
CDPKS_ARATH	9.43208	sesquiα2-1 -Pi 2 days	3	108	36	0	FALSE	0
CDPKS_ARATH	8.61749	sesquiα2-1 -Pi 4 days	1	108	24	0.333333	FALSE	12
CDPKS_ARATH	9.18908	sesquiα2-1 -Pi 4 days	2	108	36	0	FALSE	0
CDPKS_ARATH	8.11966	sesquiα2-1 -Pi 4 days	3	108	19	0.472222	FALSE	17
CDPKS_ARATH	8.86377	sesquiα2-1 control 2 days	1	108	28	0.222222	FALSE	8
CDPKS_ARATH	9.39168	sesquiα2-1 control 2 days	2	108	28	0.222222	FALSE	8
CDPKS_ARATH	8.95411	sesquiα2-1 control 2 days	3	108	28	0.222222	FALSE	8
CDPKS_ARATH	9.39499	sesquiα2-1 control 4 days	1	108	36	0	FALSE	0
CDPKS_ARATH	9.11408	sesquiα2-1 control 4 days	2	108	36	0	FALSE	0
CDPKS_ARATH	9.26753	sesquiα2-1 control 4 days	3	108	35	0.0277778	FALSE	1
CDPKS_ARATH	8.0318	SnRK1α1-OE -Pi 2 days	1	108	17	0.527778	TRUE	19
CDPKS_ARATH	9.12962	SnRK1α1-OE -Pi 2 days	2	108	28	0.222222	FALSE	8
CDPKS_ARATH	9.28632	SnRK1α1-OE -Pi 2 days	3	108	34	0.0555556	FALSE	2
CDPKS_ARATH	9.35852	SnRK1α1-OE -Pi 4 days	1	108	28	0.222222	FALSE	8
CDPKS_ARATH	9.69582	SnRK1α1-OE -Pi 4 days	2	108	36	0	FALSE	0
CDPKS_ARATH	9.21524	SnRK1α1-OE -Pi 4 days	3	108	36	0	FALSE	0
CDPKS_ARATH	9.21888	SnRK1α1-OE control 2 days	1	108	28	0.222222	FALSE	8
CDPKS_ARATH	8.90158	SnRK1α1-OE control 2 days	2	108	28	0.222222	FALSE	8
CDPKS_ARATH	8.75693	SnRK1α1-OE control 2 days	3	108	23	0.361111	FALSE	13
CDPKS_ARATH	9.30357	SnRK1α1-OE control 4 days	1	108	36	0	FALSE	0
CDPKS_ARATH	8.64187	SnRK1α1-OE control 4 days	2	108	24	0.333333	FALSE	12
CDPKS_ARATH	8.93507	SnRK1α1-OE control 4 days	3	108	28	0.222222	FALSE	8
CDPKT_ARATH	10.7842	Col-0 -Pi 2 days	1	108	34	0.0555556	FALSE	2
CDPKT_ARATH	10.703	Col-0 -Pi 2 days	2	108	33	0.0833333	FALSE	3
CDPKT_ARATH	10.7307	Col-0 -Pi 2 days	3	108	34	0.0555556	FALSE	2
CDPKT_ARATH	10.6653	Col-0 -Pi 4 days	1	108	34	0.0555556	FALSE	2
CDPKT_ARATH	10.5154	Col-0 -Pi 4 days	2	108	30	0.166667	FALSE	6
CDPKT_ARATH	10.5563	Col-0 -Pi 4 days	3	108	33	0.0833333	FALSE	3
CDPKT_ARATH	10.52	Col-0 control 2 days	1	108	35	0.0277778	FALSE	1
CDPKT_ARATH	10.3997	Col-0 control 2 days	2	108	35	0.0277778	FALSE	1
CDPKT_ARATH	10.523	Col-0 control 2 days	3	108	33	0.0833333	FALSE	3
CDPKT_ARATH	10.8756	Col-0 control 4 days	1	108	36	0	FALSE	0
CDPKT_ARATH	10.5824	Col-0 control 4 days	2	108	25	0.305556	FALSE	11
CDPKT_ARATH	10.4486	Col-0 control 4 days	3	108	35	0.0277778	FALSE	1
CDPKT_ARATH	10.5243	amiR-KIN10/11-3 -Pi 2 days	1	108	31	0.138889	FALSE	5
CDPKT_ARATH	10.3731	amiR-KIN10/11-3 -Pi 2 days	2	108	33	0.0833333	FALSE	3
CDPKT_ARATH	10.0515	amiR-KIN10/11-3 -Pi 2 days	3	108	23	0.361111	FALSE	13
CDPKT_ARATH	10.8531	amiR-KIN10/11-3 -Pi 4 days	1	108	32	0.111111	FALSE	4
CDPKT_ARATH	10.363	amiR-KIN10/11-3 -Pi 4 days	2	108	33	0.0833333	FALSE	3
CDPKT_ARATH	10.609	amiR-KIN10/11-3 -Pi 4 days	3	108	34	0.0555556	FALSE	2
CDPKT_ARATH	10.1962	amiR-KIN10/11-3 control 2 days	1	108	30	0.166667	FALSE	6
CDPKT_ARATH	10.5065	amiR-KIN10/11-3 control 2 days	2	108	33	0.0833333	FALSE	3
CDPKT_ARATH	10.2328	amiR-KIN10/11-3 control 2 days	3	108	26	0.277778	FALSE	10
CDPKT_ARATH	10.5618	amiR-KIN10/11-3 control 4 days	1	108	36	0	FALSE	0
CDPKT_ARATH	10.7177	amiR-KIN10/11-3 control 4 days	2	108	33	0.0833333	FALSE	3
CDPKT_ARATH	10.6475	amiR-KIN10/11-3 control 4 days	3	108	34	0.0555556	FALSE	2
CDPKT_ARATH	10.3478	sesquiα2-1 -Pi 2 days	1	108	28	0.222222	FALSE	8
CDPKT_ARATH	10.2488	sesquiα2-1 -Pi 2 days	2	108	31	0.138889	FALSE	5
CDPKT_ARATH	10.5248	sesquiα2-1 -Pi 2 days	3	108	33	0.0833333	FALSE	3
CDPKT_ARATH	10.6333	sesquiα2-1 -Pi 4 days	1	108	34	0.0555556	FALSE	2
CDPKT_ARATH	10.517	sesquiα2-1 -Pi 4 days	2	108	32	0.111111	FALSE	4
CDPKT_ARATH	9.79443	sesquiα2-1 -Pi 4 days	3	108	31	0.138889	FALSE	5
CDPKT_ARATH	9.9905	sesquiα2-1 control 2 days	1	108	25	0.305556	FALSE	11
CDPKT_ARATH	10.3719	sesquiα2-1 control 2 days	2	108	33	0.0833333	FALSE	3
CDPKT_ARATH	10.4111	sesquiα2-1 control 2 days	3	108	34	0.0555556	FALSE	2
CDPKT_ARATH	10.7073	sesquiα2-1 control 4 days	1	108	36	0	FALSE	0
CDPKT_ARATH	10.6526	sesquiα2-1 control 4 days	2	108	32	0.111111	FALSE	4
CDPKT_ARATH	10.6773	sesquiα2-1 control 4 days	3	108	35	0.0277778	FALSE	1
CDPKT_ARATH	10.4606	SnRK1α1-OE -Pi 2 days	1	108	29	0.194444	FALSE	7
CDPKT_ARATH	10.6468	SnRK1α1-OE -Pi 2 days	2	108	35	0.0277778	FALSE	1
CDPKT_ARATH	9.98037	SnRK1α1-OE -Pi 2 days	3	108	28	0.222222	FALSE	8
CDPKT_ARATH	10.7045	SnRK1α1-OE -Pi 4 days	1	108	34	0.0555556	FALSE	2
CDPKT_ARATH	10.7617	SnRK1α1-OE -Pi 4 days	2	108	34	0.0555556	FALSE	2
CDPKT_ARATH	11.0417	SnRK1α1-OE -Pi 4 days	3	108	36	0	FALSE	0
CDPKT_ARATH	10.7093	SnRK1α1-OE control 2 days	1	108	34	0.0555556	FALSE	2
CDPKT_ARATH	10.6925	SnRK1α1-OE control 2 days	2	108	34	0.0555556	FALSE	2
CDPKT_ARATH	10.6888	SnRK1α1-OE control 2 days	3	108	35	0.0277778	FALSE	1
CDPKT_ARATH	10.7455	SnRK1α1-OE control 4 days	1	108	35	0.0277778	FALSE	1
CDPKT_ARATH	10.2777	SnRK1α1-OE control 4 days	2	108	27	0.25	FALSE	9
CDPKT_ARATH	10.795	SnRK1α1-OE control 4 days	3	108	29	0.194444	FALSE	7
CDPKU_ARATH	7.22114	Col-0 -Pi 2 days	2	108	10	0.722222	TRUE	26
CDPKU_ARATH	5.24307	Col-0 -Pi 2 days	3	108	2	0.944444	TRUE	34
CDPKU_ARATH	5.00121	Col-0 -Pi 4 days	1	108	2	0.944444	TRUE	34
CDPKU_ARATH	4.9806	Col-0 -Pi 4 days	2	108	2	0.944444	TRUE	34
CDPKU_ARATH	7.18091	Col-0 -Pi 4 days	3	108	10	0.722222	TRUE	26
CDPKU_ARATH	5.8046	Col-0 control 2 days	2	108	3	0.916667	TRUE	33
CDPKU_ARATH	7.82536	Col-0 control 2 days	3	108	16	0.555556	TRUE	20
CDPKU_ARATH	6.93205	Col-0 control 4 days	1	108	9	0.75	TRUE	27
CDPKU_ARATH	8.79572	Col-0 control 4 days	2	108	19	0.472222	FALSE	17
CDPKU_ARATH	6.78452	Col-0 control 4 days	3	108	8	0.777778	TRUE	28
CDPKU_ARATH	7.66248	amiR-KIN10/11-3 -Pi 2 days	1	108	12	0.666667	TRUE	24
CDPKU_ARATH	7.16536	amiR-KIN10/11-3 -Pi 2 days	2	108	10	0.722222	TRUE	26
CDPKU_ARATH	5.16752	amiR-KIN10/11-3 -Pi 2 days	3	108	2	0.944444	TRUE	34
CDPKU_ARATH	7.17782	amiR-KIN10/11-3 -Pi 4 days	1	108	7	0.805556	TRUE	29
CDPKU_ARATH	7.10573	amiR-KIN10/11-3 -Pi 4 days	2	108	8	0.777778	TRUE	28
CDPKU_ARATH	7.64401	amiR-KIN10/11-3 control 2 days	1	108	9	0.75	TRUE	27
CDPKU_ARATH	6.70818	amiR-KIN10/11-3 control 2 days	2	108	8	0.777778	TRUE	28
CDPKU_ARATH	4.69317	amiR-KIN10/11-3 control 4 days	2	108	2	0.944444	TRUE	34
CDPKU_ARATH	5.25935	sesquiα2-1 -Pi 2 days	2	108	2	0.944444	TRUE	34
CDPKU_ARATH	5.15241	sesquiα2-1 -Pi 2 days	3	108	2	0.944444	TRUE	34
CDPKU_ARATH	4.87652	sesquiα2-1 control 2 days	1	108	2	0.944444	TRUE	34
CDPKU_ARATH	5.1783	sesquiα2-1 control 2 days	2	108	2	0.944444	TRUE	34
CDPKU_ARATH	7.11155	sesquiα2-1 control 2 days	3	108	10	0.722222	TRUE	26
CDPKU_ARATH	7.6037	sesquiα2-1 control 4 days	1	108	9	0.75	TRUE	27
CDPKU_ARATH	5.04875	sesquiα2-1 control 4 days	3	108	2	0.944444	TRUE	34
CDPKU_ARATH	5.24525	SnRK1α1-OE -Pi 2 days	1	108	2	0.944444	TRUE	34
CDPKU_ARATH	6.19084	SnRK1α1-OE -Pi 2 days	2	108	5	0.861111	TRUE	31
CDPKU_ARATH	7.06447	SnRK1α1-OE -Pi 2 days	3	108	7	0.805556	TRUE	29
CDPKU_ARATH	7.19091	SnRK1α1-OE -Pi 4 days	1	108	7	0.805556	TRUE	29
CDPKU_ARATH	8.42518	SnRK1α1-OE -Pi 4 days	2	108	17	0.527778	TRUE	19
CDPKU_ARATH	7.5465	SnRK1α1-OE -Pi 4 days	3	108	11	0.694444	TRUE	25
CDPKU_ARATH	7.26072	SnRK1α1-OE control 2 days	1	108	10	0.722222	TRUE	26
CDPKU_ARATH	7.33753	SnRK1α1-OE control 2 days	2	108	9	0.75	TRUE	27
CDPKU_ARATH	7.42539	SnRK1α1-OE control 4 days	1	108	9	0.75	TRUE	27
CDPKU_ARATH	5.78599	SnRK1α1-OE control 4 days	3	108	3	0.916667	TRUE	33
CDPKV_ARATH	9.61274	Col-0 -Pi 2 days	1	108	23	0.361111	FALSE	13
CDPKV_ARATH	9.77645	Col-0 -Pi 2 days	2	108	28	0.222222	FALSE	8
CDPKV_ARATH	10.055	Col-0 -Pi 2 days	3	108	34	0.0555556	FALSE	2
CDPKV_ARATH	9.76937	Col-0 -Pi 4 days	1	108	22	0.388889	FALSE	14
CDPKV_ARATH	9.49593	Col-0 -Pi 4 days	2	108	24	0.333333	FALSE	12
CDPKV_ARATH	10.0288	Col-0 -Pi 4 days	3	108	28	0.222222	FALSE	8
CDPKV_ARATH	8.72584	Col-0 control 2 days	1	108	14	0.611111	TRUE	22
CDPKV_ARATH	9.28378	Col-0 control 2 days	2	108	22	0.388889	FALSE	14
CDPKV_ARATH	9.73038	Col-0 control 2 days	3	108	24	0.333333	FALSE	12
CDPKV_ARATH	9.66678	Col-0 control 4 days	1	108	22	0.388889	FALSE	14
CDPKV_ARATH	9.81811	Col-0 control 4 days	2	108	24	0.333333	FALSE	12
CDPKV_ARATH	9.41029	Col-0 control 4 days	3	108	24	0.333333	FALSE	12
CDPKV_ARATH	8.89044	amiR-KIN10/11-3 -Pi 2 days	1	108	14	0.611111	TRUE	22
CDPKV_ARATH	9.01413	amiR-KIN10/11-3 -Pi 2 days	2	108	16	0.555556	TRUE	20
CDPKV_ARATH	8.74034	amiR-KIN10/11-3 -Pi 2 days	3	108	16	0.555556	TRUE	20
CDPKV_ARATH	9.66044	amiR-KIN10/11-3 -Pi 4 days	1	108	24	0.333333	FALSE	12
CDPKV_ARATH	9.13143	amiR-KIN10/11-3 -Pi 4 days	2	108	16	0.555556	TRUE	20
CDPKV_ARATH	9.78924	amiR-KIN10/11-3 -Pi 4 days	3	108	24	0.333333	FALSE	12
CDPKV_ARATH	8.98564	amiR-KIN10/11-3 control 2 days	1	108	14	0.611111	TRUE	22
CDPKV_ARATH	9.15327	amiR-KIN10/11-3 control 2 days	2	108	20	0.444444	FALSE	16
CDPKV_ARATH	9.43367	amiR-KIN10/11-3 control 2 days	3	108	22	0.388889	FALSE	14
CDPKV_ARATH	9.84656	amiR-KIN10/11-3 control 4 days	1	108	26	0.277778	FALSE	10
CDPKV_ARATH	9.71596	amiR-KIN10/11-3 control 4 days	2	108	24	0.333333	FALSE	12
CDPKV_ARATH	10.2479	amiR-KIN10/11-3 control 4 days	3	108	32	0.111111	FALSE	4
CDPKV_ARATH	10.1245	sesquiα2-1 -Pi 2 days	1	108	34	0.0555556	FALSE	2
CDPKV_ARATH	9.77918	sesquiα2-1 -Pi 2 days	2	108	24	0.333333	FALSE	12
CDPKV_ARATH	9.99263	sesquiα2-1 -Pi 2 days	3	108	29	0.194444	FALSE	7
CDPKV_ARATH	9.44749	sesquiα2-1 -Pi 4 days	1	108	22	0.388889	FALSE	14
CDPKV_ARATH	9.67221	sesquiα2-1 -Pi 4 days	2	108	22	0.388889	FALSE	14
CDPKV_ARATH	9.32673	sesquiα2-1 -Pi 4 days	3	108	22	0.388889	FALSE	14
CDPKV_ARATH	9.25809	sesquiα2-1 control 2 days	1	108	18	0.5	TRUE	18
CDPKV_ARATH	9.82822	sesquiα2-1 control 2 days	2	108	36	0	FALSE	0
CDPKV_ARATH	9.1904	sesquiα2-1 control 2 days	3	108	22	0.388889	FALSE	14
CDPKV_ARATH	10.0986	sesquiα2-1 control 4 days	1	108	26	0.277778	FALSE	10
CDPKV_ARATH	9.97521	sesquiα2-1 control 4 days	2	108	26	0.277778	FALSE	10
CDPKV_ARATH	10.136	sesquiα2-1 control 4 days	3	108	30	0.166667	FALSE	6
CDPKV_ARATH	9.38204	SnRK1α1-OE -Pi 2 days	1	108	18	0.5	TRUE	18
CDPKV_ARATH	9.64478	SnRK1α1-OE -Pi 2 days	2	108	24	0.333333	FALSE	12
CDPKV_ARATH	8.92007	SnRK1α1-OE -Pi 2 days	3	108	16	0.555556	TRUE	20
CDPKV_ARATH	9.41614	SnRK1α1-OE -Pi 4 days	1	108	22	0.388889	FALSE	14
CDPKV_ARATH	10.1985	SnRK1α1-OE -Pi 4 days	2	108	32	0.111111	FALSE	4
CDPKV_ARATH	10.0018	SnRK1α1-OE -Pi 4 days	3	108	26	0.277778	FALSE	10
CDPKV_ARATH	8.7218	SnRK1α1-OE control 2 days	1	108	14	0.611111	TRUE	22
CDPKV_ARATH	9.70673	SnRK1α1-OE control 2 days	2	108	26	0.277778	FALSE	10
CDPKV_ARATH	9.35787	SnRK1α1-OE control 2 days	3	108	20	0.444444	FALSE	16
CDPKV_ARATH	8.7887	SnRK1α1-OE control 4 days	1	108	14	0.611111	TRUE	22
CDPKV_ARATH	9.74228	SnRK1α1-OE control 4 days	2	108	24	0.333333	FALSE	12
CDPKV_ARATH	9.93668	SnRK1α1-OE control 4 days	3	108	28	0.222222	FALSE	8
CDPKW_ARATH	11.373	Col-0 -Pi 2 days	1	108	35	0.0277778	FALSE	1
CDPKW_ARATH	11.0897	Col-0 -Pi 2 days	2	108	36	0	FALSE	0
CDPKW_ARATH	11.2537	Col-0 -Pi 2 days	3	108	35	0.0277778	FALSE	1
CDPKW_ARATH	10.6903	Col-0 -Pi 4 days	1	108	27	0.25	FALSE	9
CDPKW_ARATH	11.0027	Col-0 -Pi 4 days	2	108	27	0.25	FALSE	9
CDPKW_ARATH	10.9623	Col-0 -Pi 4 days	3	108	28	0.222222	FALSE	8
CDPKW_ARATH	10.7514	Col-0 control 2 days	1	108	28	0.222222	FALSE	8
CDPKW_ARATH	10.6713	Col-0 control 2 days	2	108	27	0.25	FALSE	9
CDPKW_ARATH	11.2374	Col-0 control 2 days	3	108	35	0.0277778	FALSE	1
CDPKW_ARATH	11.3855	Col-0 control 4 days	1	108	35	0.0277778	FALSE	1
CDPKW_ARATH	11.4848	Col-0 control 4 days	2	108	36	0	FALSE	0
CDPKW_ARATH	11.351	Col-0 control 4 days	3	108	27	0.25	FALSE	9
CDPKW_ARATH	10.9747	amiR-KIN10/11-3 -Pi 2 days	1	108	35	0.0277778	FALSE	1
CDPKW_ARATH	10.4654	amiR-KIN10/11-3 -Pi 2 days	2	108	27	0.25	FALSE	9
CDPKW_ARATH	10.1464	amiR-KIN10/11-3 -Pi 2 days	3	108	27	0.25	FALSE	9
CDPKW_ARATH	10.7752	amiR-KIN10/11-3 -Pi 4 days	1	108	27	0.25	FALSE	9
CDPKW_ARATH	10.3348	amiR-KIN10/11-3 -Pi 4 days	2	108	27	0.25	FALSE	9
CDPKW_ARATH	10.8031	amiR-KIN10/11-3 -Pi 4 days	3	108	36	0	FALSE	0
CDPKW_ARATH	10.6421	amiR-KIN10/11-3 control 2 days	1	108	35	0.0277778	FALSE	1
CDPKW_ARATH	10.4139	amiR-KIN10/11-3 control 2 days	2	108	27	0.25	FALSE	9
CDPKW_ARATH	10.7836	amiR-KIN10/11-3 control 2 days	3	108	27	0.25	FALSE	9
CDPKW_ARATH	11.2297	amiR-KIN10/11-3 control 4 days	1	108	35	0.0277778	FALSE	1
CDPKW_ARATH	10.5619	amiR-KIN10/11-3 control 4 days	2	108	27	0.25	FALSE	9
CDPKW_ARATH	11.1639	amiR-KIN10/11-3 control 4 days	3	108	36	0	FALSE	0
CDPKW_ARATH	10.6022	sesquiα2-1 -Pi 2 days	1	108	27	0.25	FALSE	9
CDPKW_ARATH	10.859	sesquiα2-1 -Pi 2 days	2	108	27	0.25	FALSE	9
CDPKW_ARATH	10.7035	sesquiα2-1 -Pi 2 days	3	108	27	0.25	FALSE	9
CDPKW_ARATH	10.9269	sesquiα2-1 -Pi 4 days	1	108	27	0.25	FALSE	9
CDPKW_ARATH	11.1374	sesquiα2-1 -Pi 4 days	2	108	35	0.0277778	FALSE	1
CDPKW_ARATH	10.4786	sesquiα2-1 -Pi 4 days	3	108	27	0.25	FALSE	9
CDPKW_ARATH	10.9599	sesquiα2-1 control 2 days	1	108	36	0	FALSE	0
CDPKW_ARATH	11.0901	sesquiα2-1 control 2 days	2	108	36	0	FALSE	0
CDPKW_ARATH	10.372	sesquiα2-1 control 2 days	3	108	27	0.25	FALSE	9
CDPKW_ARATH	10.8045	sesquiα2-1 control 4 days	1	108	27	0.25	FALSE	9
CDPKW_ARATH	10.9569	sesquiα2-1 control 4 days	2	108	35	0.0277778	FALSE	1
CDPKW_ARATH	11.0246	sesquiα2-1 control 4 days	3	108	27	0.25	FALSE	9
CDPKW_ARATH	10.8078	SnRK1α1-OE -Pi 2 days	1	108	28	0.222222	FALSE	8
CDPKW_ARATH	11.4248	SnRK1α1-OE -Pi 2 days	2	108	35	0.0277778	FALSE	1
CDPKW_ARATH	10.5331	SnRK1α1-OE -Pi 2 days	3	108	27	0.25	FALSE	9
CDPKW_ARATH	11.2404	SnRK1α1-OE -Pi 4 days	1	108	35	0.0277778	FALSE	1
CDPKW_ARATH	11.5403	SnRK1α1-OE -Pi 4 days	2	108	36	0	FALSE	0
CDPKW_ARATH	11.5628	SnRK1α1-OE -Pi 4 days	3	108	36	0	FALSE	0
CDPKW_ARATH	11.0989	SnRK1α1-OE control 2 days	1	108	36	0	FALSE	0
CDPKW_ARATH	11.2258	SnRK1α1-OE control 2 days	2	108	35	0.0277778	FALSE	1
CDPKW_ARATH	11.1349	SnRK1α1-OE control 2 days	3	108	35	0.0277778	FALSE	1
CDPKW_ARATH	11.2278	SnRK1α1-OE control 4 days	1	108	35	0.0277778	FALSE	1
CDPKW_ARATH	11.1371	SnRK1α1-OE control 4 days	2	108	35	0.0277778	FALSE	1
CDPKW_ARATH	11.5302	SnRK1α1-OE control 4 days	3	108	36	0	FALSE	0
CDPKX_ARATH	9.52802	Col-0 -Pi 2 days	3	108	23	0.361111	FALSE	13
CDPKX_ARATH	9.01727	Col-0 -Pi 4 days	1	108	11	0.694444	TRUE	25
CDPKX_ARATH	7.71568	Col-0 -Pi 4 days	2	108	1	0.972222	TRUE	35
CDPKX_ARATH	8.85768	Col-0 -Pi 4 days	3	108	11	0.694444	TRUE	25
CDPKX_ARATH	8.91492	Col-0 control 2 days	1	108	11	0.694444	TRUE	25
CDPKX_ARATH	9.46602	Col-0 control 2 days	2	108	19	0.472222	FALSE	17
CDPKX_ARATH	8.9596	Col-0 control 2 days	3	108	12	0.666667	TRUE	24
CDPKX_ARATH	9.48078	Col-0 control 4 days	3	108	19	0.472222	FALSE	17
CDPKX_ARATH	8.94223	amiR-KIN10/11-3 -Pi 2 days	1	108	11	0.694444	TRUE	25
CDPKX_ARATH	9.55298	amiR-KIN10/11-3 -Pi 2 days	2	108	22	0.388889	FALSE	14
CDPKX_ARATH	9.31136	amiR-KIN10/11-3 -Pi 2 days	3	108	16	0.555556	TRUE	20
CDPKX_ARATH	8.98127	amiR-KIN10/11-3 -Pi 4 days	1	108	11	0.694444	TRUE	25
CDPKX_ARATH	8.66591	amiR-KIN10/11-3 -Pi 4 days	2	108	11	0.694444	TRUE	25
CDPKX_ARATH	9.40964	amiR-KIN10/11-3 -Pi 4 days	3	108	22	0.388889	FALSE	14
CDPKX_ARATH	9.04313	amiR-KIN10/11-3 control 2 days	1	108	11	0.694444	TRUE	25
CDPKX_ARATH	9.07006	amiR-KIN10/11-3 control 2 days	2	108	11	0.694444	TRUE	25
CDPKX_ARATH	9.09641	amiR-KIN10/11-3 control 2 days	3	108	11	0.694444	TRUE	25
CDPKX_ARATH	9.6756	amiR-KIN10/11-3 control 4 days	1	108	22	0.388889	FALSE	14
CDPKX_ARATH	8.87289	amiR-KIN10/11-3 control 4 days	3	108	11	0.694444	TRUE	25
CDPKX_ARATH	9.20436	sesquiα2-1 -Pi 2 days	3	108	11	0.694444	TRUE	25
CDPKX_ARATH	9.62153	sesquiα2-1 -Pi 4 days	1	108	19	0.472222	FALSE	17
CDPKX_ARATH	9.58938	sesquiα2-1 -Pi 4 days	3	108	27	0.25	FALSE	9
CDPKX_ARATH	9.61152	sesquiα2-1 control 2 days	2	108	19	0.472222	FALSE	17
CDPKX_ARATH	9.63049	sesquiα2-1 control 2 days	3	108	22	0.388889	FALSE	14
CDPKX_ARATH	8.95934	sesquiα2-1 control 4 days	1	108	11	0.694444	TRUE	25
CDPKX_ARATH	9.65514	sesquiα2-1 control 4 days	3	108	19	0.472222	FALSE	17
CDPKX_ARATH	9.00377	SnRK1α1-OE -Pi 2 days	1	108	11	0.694444	TRUE	25
CDPKX_ARATH	9.04726	SnRK1α1-OE -Pi 2 days	2	108	11	0.694444	TRUE	25
CDPKX_ARATH	9.09367	SnRK1α1-OE -Pi 2 days	3	108	11	0.694444	TRUE	25
CDPKX_ARATH	9.8674	SnRK1α1-OE -Pi 4 days	1	108	30	0.166667	FALSE	6
CDPKX_ARATH	9.02202	SnRK1α1-OE -Pi 4 days	3	108	11	0.694444	TRUE	25
CDPKX_ARATH	9.68404	SnRK1α1-OE control 2 days	1	108	22	0.388889	FALSE	14
CDPKX_ARATH	9.57495	SnRK1α1-OE control 2 days	2	108	23	0.361111	FALSE	13
CDPKX_ARATH	8.91801	SnRK1α1-OE control 4 days	2	108	11	0.694444	TRUE	25
CDPKX_ARATH	9.0094	SnRK1α1-OE control 4 days	3	108	8	0.777778	TRUE	28
CDS1_ARATH	9.15172	Col-0 -Pi 2 days	1	108	36	0	FALSE	0
CDS1_ARATH	8.76719	Col-0 -Pi 2 days	2	108	35	0.0277778	FALSE	1
CDS1_ARATH	8.96443	Col-0 -Pi 2 days	3	108	36	0	FALSE	0
CDS1_ARATH	8.06382	Col-0 -Pi 4 days	1	108	24	0.333333	FALSE	12
CDS1_ARATH	8.98315	Col-0 -Pi 4 days	2	108	35	0.0277778	FALSE	1
CDS1_ARATH	8.98218	Col-0 -Pi 4 days	3	108	36	0	FALSE	0
CDS1_ARATH	8.30471	Col-0 control 2 days	1	108	23	0.361111	FALSE	13
CDS1_ARATH	8.58463	Col-0 control 2 days	2	108	34	0.0555556	FALSE	2
CDS1_ARATH	8.19508	Col-0 control 2 days	3	108	24	0.333333	FALSE	12
CDS1_ARATH	8.6133	Col-0 control 4 days	1	108	24	0.333333	FALSE	12
CDS1_ARATH	9.15986	Col-0 control 4 days	2	108	36	0	FALSE	0
CDS1_ARATH	8.74429	Col-0 control 4 days	3	108	23	0.361111	FALSE	13
CDS1_ARATH	8.70669	amiR-KIN10/11-3 -Pi 2 days	1	108	35	0.0277778	FALSE	1
CDS1_ARATH	8.80827	amiR-KIN10/11-3 -Pi 2 days	2	108	34	0.0555556	FALSE	2
CDS1_ARATH	8.74573	amiR-KIN10/11-3 -Pi 2 days	3	108	34	0.0555556	FALSE	2
CDS1_ARATH	7.9332	amiR-KIN10/11-3 -Pi 4 days	1	108	23	0.361111	FALSE	13
CDS1_ARATH	8.62846	amiR-KIN10/11-3 -Pi 4 days	2	108	32	0.111111	FALSE	4
CDS1_ARATH	8.27845	amiR-KIN10/11-3 -Pi 4 days	3	108	24	0.333333	FALSE	12
CDS1_ARATH	7.89135	amiR-KIN10/11-3 control 2 days	1	108	23	0.361111	FALSE	13
CDS1_ARATH	8.79378	amiR-KIN10/11-3 control 2 days	2	108	34	0.0555556	FALSE	2
CDS1_ARATH	7.17679	amiR-KIN10/11-3 control 2 days	3	108	12	0.666667	TRUE	24
CDS1_ARATH	8.68135	amiR-KIN10/11-3 control 4 days	1	108	24	0.333333	FALSE	12
CDS1_ARATH	9.08306	amiR-KIN10/11-3 control 4 days	2	108	36	0	FALSE	0
CDS1_ARATH	8.61079	amiR-KIN10/11-3 control 4 days	3	108	23	0.361111	FALSE	13
CDS1_ARATH	8.32164	sesquiα2-1 -Pi 2 days	1	108	23	0.361111	FALSE	13
CDS1_ARATH	8.90718	sesquiα2-1 -Pi 2 days	2	108	36	0	FALSE	0
CDS1_ARATH	8.25291	sesquiα2-1 -Pi 2 days	3	108	24	0.333333	FALSE	12
CDS1_ARATH	8.23744	sesquiα2-1 -Pi 4 days	1	108	24	0.333333	FALSE	12
CDS1_ARATH	8.9416	sesquiα2-1 -Pi 4 days	2	108	34	0.0555556	FALSE	2
CDS1_ARATH	7.66001	sesquiα2-1 -Pi 4 days	3	108	21	0.416667	FALSE	15
CDS1_ARATH	8.60016	sesquiα2-1 control 2 days	1	108	35	0.0277778	FALSE	1
CDS1_ARATH	8.75018	sesquiα2-1 control 2 days	2	108	35	0.0277778	FALSE	1
CDS1_ARATH	7.81571	sesquiα2-1 control 2 days	3	108	23	0.361111	FALSE	13
CDS1_ARATH	9.04518	sesquiα2-1 control 4 days	1	108	35	0.0277778	FALSE	1
CDS1_ARATH	9.01866	sesquiα2-1 control 4 days	2	108	35	0.0277778	FALSE	1
CDS1_ARATH	9.0198	sesquiα2-1 control 4 days	3	108	36	0	FALSE	0
CDS1_ARATH	8.65476	SnRK1α1-OE -Pi 2 days	1	108	36	0	FALSE	0
CDS1_ARATH	8.76803	SnRK1α1-OE -Pi 2 days	2	108	36	0	FALSE	0
CDS1_ARATH	8.77398	SnRK1α1-OE -Pi 2 days	3	108	35	0.0277778	FALSE	1
CDS1_ARATH	7.95306	SnRK1α1-OE -Pi 4 days	1	108	24	0.333333	FALSE	12
CDS1_ARATH	9.10674	SnRK1α1-OE -Pi 4 days	2	108	36	0	FALSE	0
CDS1_ARATH	8.90836	SnRK1α1-OE -Pi 4 days	3	108	36	0	FALSE	0
CDS1_ARATH	8.27511	SnRK1α1-OE control 2 days	1	108	24	0.333333	FALSE	12
CDS1_ARATH	8.84361	SnRK1α1-OE control 2 days	2	108	36	0	FALSE	0
CDS1_ARATH	8.68941	SnRK1α1-OE control 2 days	3	108	24	0.333333	FALSE	12
CDS1_ARATH	8.66619	SnRK1α1-OE control 4 days	1	108	35	0.0277778	FALSE	1
CDS1_ARATH	7.25134	SnRK1α1-OE control 4 days	2	108	12	0.666667	TRUE	24
CDS1_ARATH	8.30254	SnRK1α1-OE control 4 days	3	108	24	0.333333	FALSE	12
CDS2_ARATH	8.45365	Col-0 -Pi 2 days	1	36	11	0.0833333	FALSE	1
CDS2_ARATH	8.37371	Col-0 -Pi 2 days	2	36	11	0.0833333	FALSE	1
CDS2_ARATH	8.88137	Col-0 -Pi 2 days	3	36	12	0	FALSE	0
CDS2_ARATH	8.79091	Col-0 -Pi 4 days	1	36	11	0.0833333	FALSE	1
CDS2_ARATH	8.10551	Col-0 -Pi 4 days	2	36	10	0.166667	FALSE	2
CDS2_ARATH	8.51321	Col-0 -Pi 4 days	3	36	11	0.0833333	FALSE	1
CDS2_ARATH	9.00637	Col-0 control 2 days	1	36	12	0	FALSE	0
CDS2_ARATH	8.59731	Col-0 control 2 days	2	36	10	0.166667	FALSE	2
CDS2_ARATH	8.94953	Col-0 control 2 days	3	36	11	0.0833333	FALSE	1
CDS2_ARATH	8.07496	Col-0 control 4 days	1	36	11	0.0833333	FALSE	1
CDS2_ARATH	9.04166	Col-0 control 4 days	2	36	11	0.0833333	FALSE	1
CDS2_ARATH	9.24073	Col-0 control 4 days	3	36	12	0	FALSE	0
CDS2_ARATH	8.69553	amiR-KIN10/11-3 -Pi 2 days	1	36	12	0	FALSE	0
CDS2_ARATH	8.41392	amiR-KIN10/11-3 -Pi 2 days	2	36	10	0.166667	FALSE	2
CDS2_ARATH	7.8644	amiR-KIN10/11-3 -Pi 2 days	3	36	10	0.166667	FALSE	2
CDS2_ARATH	9.04987	amiR-KIN10/11-3 -Pi 4 days	1	36	12	0	FALSE	0
CDS2_ARATH	8.47037	amiR-KIN10/11-3 -Pi 4 days	2	36	11	0.0833333	FALSE	1
CDS2_ARATH	8.1306	amiR-KIN10/11-3 -Pi 4 days	3	36	11	0.0833333	FALSE	1
CDS2_ARATH	8.43425	amiR-KIN10/11-3 control 2 days	1	36	11	0.0833333	FALSE	1
CDS2_ARATH	8.69657	amiR-KIN10/11-3 control 2 days	2	36	11	0.0833333	FALSE	1
CDS2_ARATH	8.54802	amiR-KIN10/11-3 control 2 days	3	36	11	0.0833333	FALSE	1
CDS2_ARATH	8.49801	amiR-KIN10/11-3 control 4 days	1	36	11	0.0833333	FALSE	1
CDS2_ARATH	8.82828	amiR-KIN10/11-3 control 4 days	3	36	11	0.0833333	FALSE	1
CDS2_ARATH	8.29083	sesquiα2-1 -Pi 2 days	1	36	10	0.166667	FALSE	2
CDS2_ARATH	8.92878	sesquiα2-1 -Pi 2 days	2	36	10	0.166667	FALSE	2
CDS2_ARATH	8.00415	sesquiα2-1 -Pi 2 days	3	36	11	0.0833333	FALSE	1
CDS2_ARATH	8.47996	sesquiα2-1 -Pi 4 days	1	36	11	0.0833333	FALSE	1
CDS2_ARATH	8.8255	sesquiα2-1 -Pi 4 days	2	36	12	0	FALSE	0
CDS2_ARATH	7.83832	sesquiα2-1 -Pi 4 days	3	36	9	0.25	FALSE	3
CDS2_ARATH	8.63193	sesquiα2-1 control 2 days	1	36	11	0.0833333	FALSE	1
CDS2_ARATH	8.34586	sesquiα2-1 control 2 days	2	36	11	0.0833333	FALSE	1
CDS2_ARATH	8.41215	sesquiα2-1 control 2 days	3	36	12	0	FALSE	0
CDS2_ARATH	8.71098	sesquiα2-1 control 4 days	1	36	11	0.0833333	FALSE	1
CDS2_ARATH	9.32505	sesquiα2-1 control 4 days	3	36	12	0	FALSE	0
CDS2_ARATH	8.55432	SnRK1α1-OE -Pi 2 days	1	36	11	0.0833333	FALSE	1
CDS2_ARATH	8.78313	SnRK1α1-OE -Pi 2 days	2	36	12	0	FALSE	0
CDS2_ARATH	7.2085	SnRK1α1-OE -Pi 2 days	3	36	10	0.166667	FALSE	2
CDS2_ARATH	8.65812	SnRK1α1-OE -Pi 4 days	1	36	10	0.166667	FALSE	2
CDS2_ARATH	8.84349	SnRK1α1-OE -Pi 4 days	2	36	11	0.0833333	FALSE	1
CDS2_ARATH	8.74902	SnRK1α1-OE -Pi 4 days	3	36	11	0.0833333	FALSE	1
CDS2_ARATH	8.38253	SnRK1α1-OE control 2 days	1	36	12	0	FALSE	0
CDS2_ARATH	8.64157	SnRK1α1-OE control 2 days	2	36	11	0.0833333	FALSE	1
CDS2_ARATH	8.85774	SnRK1α1-OE control 2 days	3	36	11	0.0833333	FALSE	1
CDS2_ARATH	8.49426	SnRK1α1-OE control 4 days	1	36	10	0.166667	FALSE	2
CDS2_ARATH	8.8151	SnRK1α1-OE control 4 days	2	36	12	0	FALSE	0
CDS2_ARATH	8.77803	SnRK1α1-OE control 4 days	3	36	11	0.0833333	FALSE	1
CDS5_ARATH	8.33794	Col-0 control 4 days	1	36	11	0.0833333	FALSE	1
CDS5_ARATH	8.22976	amiR-KIN10/11-3 control 4 days	3	36	12	0	FALSE	0
CDS5_ARATH	8.16661	sesquiα2-1 -Pi 2 days	3	36	11	0.0833333	FALSE	1
CDS5_ARATH	8.0905	sesquiα2-1 control 4 days	3	36	12	0	FALSE	0
CDS5_ARATH	8.22503	SnRK1α1-OE control 4 days	2	36	12	0	FALSE	0
CDSP_ARATH	7.91949	Col-0 -Pi 2 days	3	108	10	0.722222	TRUE	13
CDSP_ARATH	8.74581	Col-0 control 4 days	3	108	17	0.527778	TRUE	6
CDSP_ARATH	7.91053	amiR-KIN10/11-3 -Pi 4 days	2	108	10	0.722222	TRUE	13
CDSP_ARATH	7.20269	sesquiα2-1 -Pi 4 days	2	108	6	0.833333	TRUE	17
CDSP_ARATH	7.41012	sesquiα2-1 -Pi 4 days	3	108	6	0.833333	TRUE	17
CDSP_ARATH	7.44069	SnRK1α1-OE -Pi 2 days	1	108	6	0.833333	TRUE	17
CDSP_ARATH	8.83994	SnRK1α1-OE -Pi 2 days	3	108	17	0.527778	TRUE	6
CDSP_ARATH	7.51282	SnRK1α1-OE control 2 days	1	108	10	0.722222	TRUE	13
CDSP_ARATH	7.36491	SnRK1α1-OE control 4 days	2	108	6	0.833333	TRUE	17
CEN_ARATH	9.18901	Col-0 -Pi 2 days	1	108	27	0.25	FALSE	5
CEN_ARATH	9.47084	Col-0 -Pi 2 days	2	108	27	0.25	FALSE	5
CEN_ARATH	9.4449	Col-0 -Pi 2 days	3	108	27	0.25	FALSE	5
CEN_ARATH	9.27508	Col-0 -Pi 4 days	1	108	24	0.333333	FALSE	8
CEN_ARATH	9.20175	Col-0 -Pi 4 days	2	108	24	0.333333	FALSE	8
CEN_ARATH	7.6454	Col-0 -Pi 4 days	3	108	10	0.722222	TRUE	22
CEN_ARATH	9.52914	Col-0 control 2 days	1	108	29	0.194444	FALSE	3
CEN_ARATH	9.7183	Col-0 control 2 days	2	108	27	0.25	FALSE	5
CEN_ARATH	9.80444	Col-0 control 2 days	3	108	29	0.194444	FALSE	3
CEN_ARATH	9.0843	Col-0 control 4 days	1	108	24	0.333333	FALSE	8
CEN_ARATH	9.40529	Col-0 control 4 days	2	108	27	0.25	FALSE	5
CEN_ARATH	9.46387	Col-0 control 4 days	3	108	29	0.194444	FALSE	3
CEN_ARATH	9.71534	amiR-KIN10/11-3 -Pi 2 days	1	108	27	0.25	FALSE	5
CEN_ARATH	9.71498	amiR-KIN10/11-3 -Pi 2 days	2	108	27	0.25	FALSE	5
CEN_ARATH	7.66004	amiR-KIN10/11-3 -Pi 2 days	3	108	11	0.694444	TRUE	21
CEN_ARATH	9.50105	amiR-KIN10/11-3 -Pi 4 days	1	108	28	0.222222	FALSE	4
CEN_ARATH	9.44753	amiR-KIN10/11-3 -Pi 4 days	2	108	27	0.25	FALSE	5
CEN_ARATH	9.25799	amiR-KIN10/11-3 -Pi 4 days	3	108	27	0.25	FALSE	5
CEN_ARATH	9.6916	amiR-KIN10/11-3 control 2 days	1	108	27	0.25	FALSE	5
CEN_ARATH	9.58017	amiR-KIN10/11-3 control 2 days	2	108	27	0.25	FALSE	5
CEN_ARATH	9.61416	amiR-KIN10/11-3 control 2 days	3	108	27	0.25	FALSE	5
CEN_ARATH	9.49161	amiR-KIN10/11-3 control 4 days	1	108	27	0.25	FALSE	5
CEN_ARATH	8.66084	amiR-KIN10/11-3 control 4 days	2	108	19	0.472222	FALSE	13
CEN_ARATH	9.31786	amiR-KIN10/11-3 control 4 days	3	108	27	0.25	FALSE	5
CEN_ARATH	9.82847	sesquiα2-1 -Pi 2 days	1	108	27	0.25	FALSE	5
CEN_ARATH	9.50284	sesquiα2-1 -Pi 2 days	2	108	27	0.25	FALSE	5
CEN_ARATH	9.63158	sesquiα2-1 -Pi 2 days	3	108	27	0.25	FALSE	5
CEN_ARATH	9.17985	sesquiα2-1 -Pi 4 days	1	108	27	0.25	FALSE	5
CEN_ARATH	8.08826	sesquiα2-1 -Pi 4 days	2	108	15	0.583333	TRUE	17
CEN_ARATH	7.43918	sesquiα2-1 -Pi 4 days	3	108	9	0.75	TRUE	23
CEN_ARATH	9.45615	sesquiα2-1 control 2 days	1	108	27	0.25	FALSE	5
CEN_ARATH	9.09158	sesquiα2-1 control 2 days	2	108	22	0.388889	FALSE	10
CEN_ARATH	9.30913	sesquiα2-1 control 2 days	3	108	27	0.25	FALSE	5
CEN_ARATH	9.02662	sesquiα2-1 control 4 days	1	108	27	0.25	FALSE	5
CEN_ARATH	8.93119	sesquiα2-1 control 4 days	2	108	24	0.333333	FALSE	8
CEN_ARATH	6.87192	sesquiα2-1 control 4 days	3	108	3	0.916667	TRUE	29
CEN_ARATH	8.80887	SnRK1α1-OE -Pi 2 days	1	108	18	0.5	TRUE	14
CEN_ARATH	9.29445	SnRK1α1-OE -Pi 2 days	2	108	27	0.25	FALSE	5
CEN_ARATH	8.9986	SnRK1α1-OE -Pi 2 days	3	108	22	0.388889	FALSE	10
CEN_ARATH	8.65987	SnRK1α1-OE -Pi 4 days	1	108	17	0.527778	TRUE	15
CEN_ARATH	8.68887	SnRK1α1-OE -Pi 4 days	2	108	20	0.444444	FALSE	12
CEN_ARATH	9.71524	SnRK1α1-OE -Pi 4 days	3	108	27	0.25	FALSE	5
CEN_ARATH	9.88852	SnRK1α1-OE control 2 days	1	108	29	0.194444	FALSE	3
CEN_ARATH	9.95288	SnRK1α1-OE control 2 days	2	108	29	0.194444	FALSE	3
CEN_ARATH	9.69065	SnRK1α1-OE control 2 days	3	108	27	0.25	FALSE	5
CEN_ARATH	9.67372	SnRK1α1-OE control 4 days	1	108	27	0.25	FALSE	5
CEN_ARATH	9.00123	SnRK1α1-OE control 4 days	2	108	27	0.25	FALSE	5
CEN_ARATH	9.00996	SnRK1α1-OE control 4 days	3	108	23	0.361111	FALSE	9
CENH3_ARATH	9.4732	amiR-KIN10/11-3 -Pi 2 days	1	36	12	0	FALSE	0
CENH3_ARATH	9.57791	amiR-KIN10/11-3 control 4 days	2	36	12	0	FALSE	0
CENH3_ARATH	9.81236	sesquiα2-1 control 2 days	1	36	12	0	FALSE	0
CENPS_ARATH	9.79781	amiR-KIN10/11-3 -Pi 4 days	1	36	11	0.0833333	FALSE	0
CENPS_ARATH	9.88981	sesquiα2-1 -Pi 4 days	2	36	11	0.0833333	FALSE	0
CENPS_ARATH	10.108	sesquiα2-1 control 2 days	1	36	10	0.166667	FALSE	1
CENPS_ARATH	9.69832	SnRK1α1-OE -Pi 2 days	1	36	11	0.0833333	FALSE	0
CEP1_ARATH	9.16228	Col-0 -Pi 2 days	1	108	30	0.166667	FALSE	6
CEP1_ARATH	7.96221	Col-0 -Pi 2 days	2	108	15	0.583333	TRUE	21
CEP1_ARATH	8.88288	Col-0 -Pi 2 days	3	108	26	0.277778	FALSE	10
CEP1_ARATH	7.87318	Col-0 -Pi 4 days	1	108	11	0.694444	TRUE	25
CEP1_ARATH	9.05183	Col-0 -Pi 4 days	2	108	28	0.222222	FALSE	8
CEP1_ARATH	7.84399	Col-0 -Pi 4 days	3	108	11	0.694444	TRUE	25
CEP1_ARATH	6.96706	Col-0 control 2 days	1	108	4	0.888889	TRUE	32
CEP1_ARATH	7.53812	Col-0 control 2 days	2	108	11	0.694444	TRUE	25
CEP1_ARATH	8.35003	Col-0 control 2 days	3	108	19	0.472222	FALSE	17
CEP1_ARATH	8.09491	Col-0 control 4 days	1	108	18	0.5	TRUE	18
CEP1_ARATH	7.91157	Col-0 control 4 days	2	108	11	0.694444	TRUE	25
CEP1_ARATH	8.59667	Col-0 control 4 days	3	108	24	0.333333	FALSE	12
CEP1_ARATH	7.92102	amiR-KIN10/11-3 -Pi 2 days	1	108	15	0.583333	TRUE	21
CEP1_ARATH	7.84551	amiR-KIN10/11-3 -Pi 2 days	2	108	15	0.583333	TRUE	21
CEP1_ARATH	7.75584	amiR-KIN10/11-3 -Pi 2 days	3	108	11	0.694444	TRUE	25
CEP1_ARATH	7.75985	amiR-KIN10/11-3 -Pi 4 days	2	108	11	0.694444	TRUE	25
CEP1_ARATH	7.98279	amiR-KIN10/11-3 -Pi 4 days	3	108	15	0.583333	TRUE	21
CEP1_ARATH	7.4271	amiR-KIN10/11-3 control 2 days	1	108	11	0.694444	TRUE	25
CEP1_ARATH	7.50061	amiR-KIN10/11-3 control 2 days	3	108	11	0.694444	TRUE	25
CEP1_ARATH	7.51161	amiR-KIN10/11-3 control 4 days	1	108	11	0.694444	TRUE	25
CEP1_ARATH	7.97316	amiR-KIN10/11-3 control 4 days	2	108	18	0.5	TRUE	18
CEP1_ARATH	7.66597	sesquiα2-1 -Pi 2 days	2	108	11	0.694444	TRUE	25
CEP1_ARATH	7.28364	sesquiα2-1 -Pi 2 days	3	108	11	0.694444	TRUE	25
CEP1_ARATH	8.85631	sesquiα2-1 -Pi 4 days	1	108	30	0.166667	FALSE	6
CEP1_ARATH	8.14764	sesquiα2-1 -Pi 4 days	2	108	17	0.527778	TRUE	19
CEP1_ARATH	7.5584	sesquiα2-1 control 2 days	2	108	11	0.694444	TRUE	25
CEP1_ARATH	8.24942	sesquiα2-1 control 4 days	1	108	17	0.527778	TRUE	19
CEP1_ARATH	8.42688	sesquiα2-1 control 4 days	2	108	22	0.388889	FALSE	14
CEP1_ARATH	8.92037	sesquiα2-1 control 4 days	3	108	28	0.222222	FALSE	8
CEP1_ARATH	8.60923	SnRK1α1-OE -Pi 2 days	1	108	23	0.361111	FALSE	13
CEP1_ARATH	9.0786	SnRK1α1-OE -Pi 2 days	2	108	30	0.166667	FALSE	6
CEP1_ARATH	7.97811	SnRK1α1-OE -Pi 2 days	3	108	15	0.583333	TRUE	21
CEP1_ARATH	9.28009	SnRK1α1-OE -Pi 4 days	1	108	36	0	FALSE	0
CEP1_ARATH	9.193	SnRK1α1-OE -Pi 4 days	2	108	30	0.166667	FALSE	6
CEP1_ARATH	9.15897	SnRK1α1-OE -Pi 4 days	3	108	29	0.194444	FALSE	7
CEP1_ARATH	7.51532	SnRK1α1-OE control 2 days	1	108	11	0.694444	TRUE	25
CEP1_ARATH	8.12403	SnRK1α1-OE control 2 days	2	108	19	0.472222	FALSE	17
CEP1_ARATH	8.15922	SnRK1α1-OE control 2 days	3	108	18	0.5	TRUE	18
CEP1_ARATH	7.40766	SnRK1α1-OE control 4 days	1	108	11	0.694444	TRUE	25
CEP1_ARATH	7.55922	SnRK1α1-OE control 4 days	2	108	11	0.694444	TRUE	25
CEP1_ARATH	7.67829	SnRK1α1-OE control 4 days	3	108	11	0.694444	TRUE	25
CEP2_ARATH	12.4716	Col-0 -Pi 2 days	1	108	34	0.0555556	FALSE	2
CEP2_ARATH	12.442	Col-0 -Pi 2 days	2	108	36	0	FALSE	0
CEP2_ARATH	12.6746	Col-0 -Pi 2 days	3	108	36	0	FALSE	0
CEP2_ARATH	12.8439	Col-0 -Pi 4 days	1	108	36	0	FALSE	0
CEP2_ARATH	12.3997	Col-0 -Pi 4 days	2	108	36	0	FALSE	0
CEP2_ARATH	12.6766	Col-0 -Pi 4 days	3	108	36	0	FALSE	0
CEP2_ARATH	12.1518	Col-0 control 2 days	1	108	34	0.0555556	FALSE	2
CEP2_ARATH	12.1353	Col-0 control 2 days	2	108	36	0	FALSE	0
CEP2_ARATH	12.3474	Col-0 control 2 days	3	108	36	0	FALSE	0
CEP2_ARATH	12.1112	Col-0 control 4 days	1	108	34	0.0555556	FALSE	2
CEP2_ARATH	12.5513	Col-0 control 4 days	2	108	36	0	FALSE	0
CEP2_ARATH	12.4601	Col-0 control 4 days	3	108	36	0	FALSE	0
CEP2_ARATH	12.3948	amiR-KIN10/11-3 -Pi 2 days	1	108	36	0	FALSE	0
CEP2_ARATH	12.2519	amiR-KIN10/11-3 -Pi 2 days	2	108	36	0	FALSE	0
CEP2_ARATH	12.0667	amiR-KIN10/11-3 -Pi 2 days	3	108	34	0.0555556	FALSE	2
CEP2_ARATH	12.4991	amiR-KIN10/11-3 -Pi 4 days	1	108	36	0	FALSE	0
CEP2_ARATH	12.7036	amiR-KIN10/11-3 -Pi 4 days	2	108	34	0.0555556	FALSE	2
CEP2_ARATH	12.3755	amiR-KIN10/11-3 -Pi 4 days	3	108	36	0	FALSE	0
CEP2_ARATH	12.132	amiR-KIN10/11-3 control 2 days	1	108	36	0	FALSE	0
CEP2_ARATH	12.2317	amiR-KIN10/11-3 control 2 days	2	108	36	0	FALSE	0
CEP2_ARATH	12.2486	amiR-KIN10/11-3 control 2 days	3	108	36	0	FALSE	0
CEP2_ARATH	12.4573	amiR-KIN10/11-3 control 4 days	1	108	36	0	FALSE	0
CEP2_ARATH	11.9184	amiR-KIN10/11-3 control 4 days	2	108	28	0.222222	FALSE	8
CEP2_ARATH	12.2859	amiR-KIN10/11-3 control 4 days	3	108	36	0	FALSE	0
CEP2_ARATH	12.707	sesquiα2-1 -Pi 2 days	1	108	36	0	FALSE	0
CEP2_ARATH	13.1714	sesquiα2-1 -Pi 2 days	2	108	36	0	FALSE	0
CEP2_ARATH	12.4811	sesquiα2-1 -Pi 2 days	3	108	36	0	FALSE	0
CEP2_ARATH	12.9212	sesquiα2-1 -Pi 4 days	1	108	36	0	FALSE	0
CEP2_ARATH	13.0791	sesquiα2-1 -Pi 4 days	2	108	36	0	FALSE	0
CEP2_ARATH	12.9705	sesquiα2-1 -Pi 4 days	3	108	36	0	FALSE	0
CEP2_ARATH	12.473	sesquiα2-1 control 2 days	1	108	36	0	FALSE	0
CEP2_ARATH	12.5668	sesquiα2-1 control 2 days	2	108	36	0	FALSE	0
CEP2_ARATH	12.2898	sesquiα2-1 control 2 days	3	108	36	0	FALSE	0
CEP2_ARATH	12.7998	sesquiα2-1 control 4 days	1	108	36	0	FALSE	0
CEP2_ARATH	12.5078	sesquiα2-1 control 4 days	2	108	34	0.0555556	FALSE	2
CEP2_ARATH	12.7751	sesquiα2-1 control 4 days	3	108	36	0	FALSE	0
CEP2_ARATH	12.675	SnRK1α1-OE -Pi 2 days	1	108	36	0	FALSE	0
CEP2_ARATH	12.4426	SnRK1α1-OE -Pi 2 days	2	108	36	0	FALSE	0
CEP2_ARATH	11.9793	SnRK1α1-OE -Pi 2 days	3	108	36	0	FALSE	0
CEP2_ARATH	12.8815	SnRK1α1-OE -Pi 4 days	1	108	36	0	FALSE	0
CEP2_ARATH	13.1015	SnRK1α1-OE -Pi 4 days	2	108	34	0.0555556	FALSE	2
CEP2_ARATH	12.9174	SnRK1α1-OE -Pi 4 days	3	108	36	0	FALSE	0
CEP2_ARATH	12.4009	SnRK1α1-OE control 2 days	1	108	36	0	FALSE	0
CEP2_ARATH	12.5723	SnRK1α1-OE control 2 days	2	108	36	0	FALSE	0
CEP2_ARATH	12.359	SnRK1α1-OE control 2 days	3	108	34	0.0555556	FALSE	2
CEP2_ARATH	12.5336	SnRK1α1-OE control 4 days	1	108	36	0	FALSE	0
CEP2_ARATH	12.4391	SnRK1α1-OE control 4 days	2	108	36	0	FALSE	0
CEP2_ARATH	12.773	SnRK1α1-OE control 4 days	3	108	36	0	FALSE	0
CEP3_ARATH	10.1773	Col-0 -Pi 2 days	1	108	31	0.138889	FALSE	5
CEP3_ARATH	9.13886	Col-0 -Pi 2 days	2	108	19	0.472222	FALSE	17
CEP3_ARATH	9.88009	Col-0 -Pi 2 days	3	108	26	0.277778	FALSE	10
CEP3_ARATH	9.25408	Col-0 -Pi 4 days	1	108	19	0.472222	FALSE	17
CEP3_ARATH	8.72871	Col-0 -Pi 4 days	2	108	17	0.527778	TRUE	19
CEP3_ARATH	9.29886	Col-0 -Pi 4 days	3	108	19	0.472222	FALSE	17
CEP3_ARATH	9.6664	Col-0 control 2 days	1	108	24	0.333333	FALSE	12
CEP3_ARATH	9.28668	Col-0 control 2 days	2	108	19	0.472222	FALSE	17
CEP3_ARATH	9.39451	Col-0 control 2 days	3	108	21	0.416667	FALSE	15
CEP3_ARATH	9.26308	Col-0 control 4 days	1	108	19	0.472222	FALSE	17
CEP3_ARATH	9.55291	Col-0 control 4 days	2	108	21	0.416667	FALSE	15
CEP3_ARATH	9.73269	Col-0 control 4 days	3	108	24	0.333333	FALSE	12
CEP3_ARATH	9.14896	amiR-KIN10/11-3 -Pi 2 days	1	108	17	0.527778	TRUE	19
CEP3_ARATH	8.6769	amiR-KIN10/11-3 -Pi 2 days	2	108	17	0.527778	TRUE	19
CEP3_ARATH	8.89869	amiR-KIN10/11-3 -Pi 2 days	3	108	17	0.527778	TRUE	19
CEP3_ARATH	9.08542	amiR-KIN10/11-3 -Pi 4 days	1	108	17	0.527778	TRUE	19
CEP3_ARATH	9.19931	amiR-KIN10/11-3 -Pi 4 days	2	108	19	0.472222	FALSE	17
CEP3_ARATH	8.89599	amiR-KIN10/11-3 -Pi 4 days	3	108	17	0.527778	TRUE	19
CEP3_ARATH	9.48927	amiR-KIN10/11-3 control 2 days	1	108	24	0.333333	FALSE	12
CEP3_ARATH	9.01395	amiR-KIN10/11-3 control 2 days	2	108	17	0.527778	TRUE	19
CEP3_ARATH	9.02241	amiR-KIN10/11-3 control 2 days	3	108	19	0.472222	FALSE	17
CEP3_ARATH	9.20705	amiR-KIN10/11-3 control 4 days	1	108	19	0.472222	FALSE	17
CEP3_ARATH	9.48833	amiR-KIN10/11-3 control 4 days	3	108	21	0.416667	FALSE	15
CEP3_ARATH	9.38039	sesquiα2-1 -Pi 2 days	1	108	29	0.194444	FALSE	7
CEP3_ARATH	9.35571	sesquiα2-1 -Pi 2 days	2	108	19	0.472222	FALSE	17
CEP3_ARATH	7.855	sesquiα2-1 -Pi 2 days	3	108	8	0.777778	TRUE	28
CEP3_ARATH	9.26907	sesquiα2-1 -Pi 4 days	1	108	17	0.527778	TRUE	19
CEP3_ARATH	9.02411	sesquiα2-1 -Pi 4 days	2	108	17	0.527778	TRUE	19
CEP3_ARATH	7.72584	sesquiα2-1 -Pi 4 days	3	108	8	0.777778	TRUE	28
CEP3_ARATH	9.60263	sesquiα2-1 control 2 days	1	108	29	0.194444	FALSE	7
CEP3_ARATH	9.0177	sesquiα2-1 control 2 days	2	108	19	0.472222	FALSE	17
CEP3_ARATH	8.76298	sesquiα2-1 control 2 days	3	108	16	0.555556	TRUE	20
CEP3_ARATH	9.31248	sesquiα2-1 control 4 days	1	108	19	0.472222	FALSE	17
CEP3_ARATH	8.82856	sesquiα2-1 control 4 days	2	108	19	0.472222	FALSE	17
CEP3_ARATH	10.3405	sesquiα2-1 control 4 days	3	108	34	0.0555556	FALSE	2
CEP3_ARATH	10.3325	SnRK1α1-OE -Pi 2 days	1	108	34	0.0555556	FALSE	2
CEP3_ARATH	10.094	SnRK1α1-OE -Pi 2 days	2	108	34	0.0555556	FALSE	2
CEP3_ARATH	8.66157	SnRK1α1-OE -Pi 2 days	3	108	17	0.527778	TRUE	19
CEP3_ARATH	9.86126	SnRK1α1-OE -Pi 4 days	1	108	27	0.25	FALSE	9
CEP3_ARATH	10.0394	SnRK1α1-OE -Pi 4 days	2	108	26	0.277778	FALSE	10
CEP3_ARATH	9.66554	SnRK1α1-OE -Pi 4 days	3	108	19	0.472222	FALSE	17
CEP3_ARATH	9.61449	SnRK1α1-OE control 2 days	1	108	22	0.388889	FALSE	14
CEP3_ARATH	9.64343	SnRK1α1-OE control 2 days	2	108	22	0.388889	FALSE	14
CEP3_ARATH	9.10875	SnRK1α1-OE control 2 days	3	108	19	0.472222	FALSE	17
CEP3_ARATH	10.3967	SnRK1α1-OE control 4 days	1	108	34	0.0555556	FALSE	2
CEP3_ARATH	9.27547	SnRK1α1-OE control 4 days	2	108	19	0.472222	FALSE	17
CEP3_ARATH	9.25102	SnRK1α1-OE control 4 days	3	108	19	0.472222	FALSE	17
CEPR1_ARATH	6.85429	Col-0 -Pi 2 days	1	108	17	0.527778	TRUE	19
CEPR1_ARATH	5.15709	Col-0 -Pi 2 days	3	108	6	0.833333	TRUE	30
CEPR1_ARATH	7.26248	Col-0 -Pi 4 days	2	108	17	0.527778	TRUE	19
CEPR1_ARATH	5.84927	Col-0 control 2 days	1	108	11	0.694444	TRUE	25
CEPR1_ARATH	5.95538	Col-0 control 2 days	2	108	10	0.722222	TRUE	26
CEPR1_ARATH	5.56054	Col-0 control 2 days	3	108	9	0.75	TRUE	27
CEPR1_ARATH	7.4784	Col-0 control 4 days	1	108	21	0.416667	FALSE	15
CEPR1_ARATH	6.11229	Col-0 control 4 days	2	108	11	0.694444	TRUE	25
CEPR1_ARATH	5.85823	Col-0 control 4 days	3	108	11	0.694444	TRUE	25
CEPR1_ARATH	5.32893	amiR-KIN10/11-3 -Pi 2 days	3	108	8	0.777778	TRUE	28
CEPR1_ARATH	7.33119	amiR-KIN10/11-3 -Pi 4 days	1	108	24	0.333333	FALSE	12
CEPR1_ARATH	5.85239	amiR-KIN10/11-3 -Pi 4 days	2	108	10	0.722222	TRUE	26
CEPR1_ARATH	5.86217	amiR-KIN10/11-3 -Pi 4 days	3	108	9	0.75	TRUE	27
CEPR1_ARATH	7.2378	amiR-KIN10/11-3 control 2 days	2	108	21	0.416667	FALSE	15
CEPR1_ARATH	5.85936	amiR-KIN10/11-3 control 2 days	3	108	9	0.75	TRUE	27
CEPR1_ARATH	7.56042	amiR-KIN10/11-3 control 4 days	1	108	25	0.305556	FALSE	11
CEPR1_ARATH	7.04687	amiR-KIN10/11-3 control 4 days	2	108	17	0.527778	TRUE	19
CEPR1_ARATH	6.71239	amiR-KIN10/11-3 control 4 days	3	108	15	0.583333	TRUE	21
CEPR1_ARATH	5.3386	sesquiα2-1 -Pi 2 days	1	108	7	0.805556	TRUE	29
CEPR1_ARATH	6.47717	sesquiα2-1 -Pi 2 days	2	108	16	0.555556	TRUE	20
CEPR1_ARATH	5.84579	sesquiα2-1 -Pi 4 days	1	108	10	0.722222	TRUE	26
CEPR1_ARATH	5.55387	sesquiα2-1 control 2 days	1	108	10	0.722222	TRUE	26
CEPR1_ARATH	6.09259	sesquiα2-1 control 2 days	2	108	11	0.694444	TRUE	25
CEPR1_ARATH	7.18557	sesquiα2-1 control 4 days	1	108	21	0.416667	FALSE	15
CEPR1_ARATH	6.07902	sesquiα2-1 control 4 days	2	108	10	0.722222	TRUE	26
CEPR1_ARATH	6.6577	sesquiα2-1 control 4 days	3	108	15	0.583333	TRUE	21
CEPR1_ARATH	5.07148	SnRK1α1-OE -Pi 2 days	2	108	6	0.833333	TRUE	30
CEPR1_ARATH	6.17524	SnRK1α1-OE -Pi 2 days	3	108	11	0.694444	TRUE	25
CEPR1_ARATH	7.66502	SnRK1α1-OE -Pi 4 days	2	108	25	0.305556	FALSE	11
CEPR1_ARATH	5.93298	SnRK1α1-OE -Pi 4 days	3	108	11	0.694444	TRUE	25
CEPR1_ARATH	6.79244	SnRK1α1-OE control 2 days	1	108	15	0.583333	TRUE	21
CEPR1_ARATH	7.06649	SnRK1α1-OE control 2 days	2	108	19	0.472222	FALSE	17
CEPR1_ARATH	5.66198	SnRK1α1-OE control 2 days	3	108	10	0.722222	TRUE	26
CEPR1_ARATH	6.49977	SnRK1α1-OE control 4 days	1	108	15	0.583333	TRUE	21
CEPR1_ARATH	6.55816	SnRK1α1-OE control 4 days	3	108	15	0.583333	TRUE	21
CER16_ARATH	7.72515	Col-0 -Pi 2 days	1	108	24	0.333333	FALSE	12
CER16_ARATH	6.67542	Col-0 -Pi 2 days	2	108	11	0.694444	TRUE	25
CER16_ARATH	6.53135	Col-0 -Pi 2 days	3	108	10	0.722222	TRUE	26
CER16_ARATH	5.9282	Col-0 control 2 days	2	108	6	0.833333	TRUE	30
CER16_ARATH	8.24699	Col-0 control 2 days	3	108	30	0.166667	FALSE	6
CER16_ARATH	7.44958	Col-0 control 4 days	1	108	19	0.472222	FALSE	17
CER16_ARATH	6.58123	Col-0 control 4 days	2	108	10	0.722222	TRUE	26
CER16_ARATH	6.57007	amiR-KIN10/11-3 -Pi 2 days	3	108	10	0.722222	TRUE	26
CER16_ARATH	6.53479	amiR-KIN10/11-3 -Pi 4 days	1	108	10	0.722222	TRUE	26
CER16_ARATH	6.39725	amiR-KIN10/11-3 -Pi 4 days	2	108	10	0.722222	TRUE	26
CER16_ARATH	7.66749	amiR-KIN10/11-3 control 2 days	1	108	21	0.416667	FALSE	15
CER16_ARATH	6.37614	amiR-KIN10/11-3 control 2 days	2	108	10	0.722222	TRUE	26
CER16_ARATH	5.77611	amiR-KIN10/11-3 control 4 days	1	108	6	0.833333	TRUE	30
CER16_ARATH	6.03873	amiR-KIN10/11-3 control 4 days	2	108	8	0.777778	TRUE	28
CER16_ARATH	8.47273	amiR-KIN10/11-3 control 4 days	3	108	27	0.25	FALSE	9
CER16_ARATH	7.18504	sesquiα2-1 -Pi 2 days	1	108	16	0.555556	TRUE	20
CER16_ARATH	7.16995	sesquiα2-1 -Pi 2 days	2	108	16	0.555556	TRUE	20
CER16_ARATH	7.05874	sesquiα2-1 -Pi 2 days	3	108	16	0.555556	TRUE	20
CER16_ARATH	6.13808	sesquiα2-1 -Pi 4 days	1	108	9	0.75	TRUE	27
CER16_ARATH	6.14859	sesquiα2-1 control 2 days	1	108	9	0.75	TRUE	27
CER16_ARATH	6.35449	sesquiα2-1 control 2 days	3	108	10	0.722222	TRUE	26
CER16_ARATH	7.35281	sesquiα2-1 control 4 days	1	108	16	0.555556	TRUE	20
CER16_ARATH	6.08176	sesquiα2-1 control 4 days	3	108	8	0.777778	TRUE	28
CER16_ARATH	7.69131	SnRK1α1-OE -Pi 2 days	1	108	25	0.305556	FALSE	11
CER16_ARATH	8.40172	SnRK1α1-OE -Pi 2 days	2	108	26	0.277778	FALSE	10
CER16_ARATH	6.67823	SnRK1α1-OE -Pi 4 days	2	108	10	0.722222	TRUE	26
CER16_ARATH	6.90074	SnRK1α1-OE -Pi 4 days	3	108	15	0.583333	TRUE	21
CER16_ARATH	6.5228	SnRK1α1-OE control 2 days	1	108	10	0.722222	TRUE	26
CER16_ARATH	8.47757	SnRK1α1-OE control 2 days	2	108	30	0.166667	FALSE	6
CER16_ARATH	7.80749	SnRK1α1-OE control 2 days	3	108	25	0.305556	FALSE	11
CER16_ARATH	8.43145	SnRK1α1-OE control 4 days	1	108	30	0.166667	FALSE	6
CER16_ARATH	6.31647	SnRK1α1-OE control 4 days	2	108	9	0.75	TRUE	27
CER16_ARATH	6.66738	SnRK1α1-OE control 4 days	3	108	11	0.694444	TRUE	25
CER2_ARATH	8.00102	Col-0 control 4 days	3	72	10	0.583333	TRUE	1
CER2_ARATH	7.79958	amiR-KIN10/11-3 -Pi 2 days	1	72	9	0.625	TRUE	2
CER2_ARATH	8.5227	amiR-KIN10/11-3 control 2 days	1	72	11	0.541667	TRUE	0
CER2_ARATH	7.94868	amiR-KIN10/11-3 control 2 days	3	72	11	0.541667	TRUE	0
CER2_ARATH	7.95941	sesquiα2-1 -Pi 2 days	1	72	11	0.541667	TRUE	0
CER2_ARATH	7.54062	sesquiα2-1 -Pi 2 days	3	72	9	0.625	TRUE	2
CER2_ARATH	8.11123	sesquiα2-1 control 4 days	3	72	10	0.583333	TRUE	1
CER2_ARATH	7.39612	SnRK1α1-OE -Pi 4 days	1	72	10	0.583333	TRUE	1
CER3_ARATH	5.86915	Col-0 -Pi 4 days	3	72	9	0.625	TRUE	14
CER3_ARATH	5.71807	Col-0 control 2 days	1	72	9	0.625	TRUE	14
CER3_ARATH	4.75698	Col-0 control 2 days	3	72	7	0.708333	TRUE	16
CER3_ARATH	5.91724	Col-0 control 4 days	1	72	9	0.625	TRUE	14
CER3_ARATH	5.8733	Col-0 control 4 days	3	72	10	0.583333	TRUE	13
CER3_ARATH	5.94543	amiR-KIN10/11-3 -Pi 2 days	1	72	10	0.583333	TRUE	13
CER3_ARATH	6.10639	amiR-KIN10/11-3 -Pi 2 days	2	72	10	0.583333	TRUE	13
CER3_ARATH	5.71965	amiR-KIN10/11-3 -Pi 2 days	3	72	9	0.625	TRUE	14
CER3_ARATH	4.81946	amiR-KIN10/11-3 -Pi 4 days	1	72	6	0.75	TRUE	17
CER3_ARATH	5.46289	amiR-KIN10/11-3 -Pi 4 days	2	72	8	0.666667	TRUE	15
CER3_ARATH	5.50634	amiR-KIN10/11-3 -Pi 4 days	3	72	8	0.666667	TRUE	15
CER3_ARATH	6.12943	amiR-KIN10/11-3 control 2 days	1	72	11	0.541667	TRUE	12
CER3_ARATH	5.64955	amiR-KIN10/11-3 control 2 days	2	72	8	0.666667	TRUE	15
CER3_ARATH	5.48102	amiR-KIN10/11-3 control 2 days	3	72	8	0.666667	TRUE	15
CER3_ARATH	7.21164	amiR-KIN10/11-3 control 4 days	1	72	18	0.25	FALSE	5
CER3_ARATH	6.73321	amiR-KIN10/11-3 control 4 days	2	72	12	0.5	TRUE	11
CER3_ARATH	5.49668	amiR-KIN10/11-3 control 4 days	3	72	8	0.666667	TRUE	15
CER3_ARATH	7.4216	sesquiα2-1 -Pi 2 days	2	72	12	0.5	TRUE	11
CER3_ARATH	5.51719	sesquiα2-1 control 2 days	1	72	8	0.666667	TRUE	15
CER3_ARATH	5.31211	sesquiα2-1 control 2 days	2	72	8	0.666667	TRUE	15
CER3_ARATH	7.42315	sesquiα2-1 control 2 days	3	72	18	0.25	FALSE	5
CER3_ARATH	5.2934	sesquiα2-1 control 4 days	1	72	9	0.625	TRUE	14
CER3_ARATH	5.70361	sesquiα2-1 control 4 days	3	72	9	0.625	TRUE	14
CER3_ARATH	5.81144	SnRK1α1-OE -Pi 2 days	2	72	8	0.666667	TRUE	15
CER3_ARATH	5.41358	SnRK1α1-OE -Pi 2 days	3	72	7	0.708333	TRUE	16
CER3_ARATH	5.50794	SnRK1α1-OE -Pi 4 days	1	72	8	0.666667	TRUE	15
CER3_ARATH	5.45466	SnRK1α1-OE -Pi 4 days	2	72	8	0.666667	TRUE	15
CER3_ARATH	5.41337	SnRK1α1-OE -Pi 4 days	3	72	8	0.666667	TRUE	15
CER3_ARATH	5.55797	SnRK1α1-OE control 4 days	3	72	9	0.625	TRUE	14
CER7_ARATH	8.3497	Col-0 -Pi 2 days	1	108	28	0.222222	FALSE	8
CER7_ARATH	7.58242	Col-0 -Pi 2 days	2	108	20	0.444444	FALSE	16
CER7_ARATH	8.4118	Col-0 -Pi 2 days	3	108	28	0.222222	FALSE	8
CER7_ARATH	6.82584	Col-0 -Pi 4 days	2	108	12	0.666667	TRUE	24
CER7_ARATH	7.11332	Col-0 -Pi 4 days	3	108	12	0.666667	TRUE	24
CER7_ARATH	7.48416	Col-0 control 2 days	1	108	20	0.444444	FALSE	16
CER7_ARATH	8.20128	Col-0 control 2 days	2	108	28	0.222222	FALSE	8
CER7_ARATH	8.21143	Col-0 control 2 days	3	108	28	0.222222	FALSE	8
CER7_ARATH	7.85554	Col-0 control 4 days	1	108	20	0.444444	FALSE	16
CER7_ARATH	8.3899	Col-0 control 4 days	2	108	28	0.222222	FALSE	8
CER7_ARATH	7.63466	Col-0 control 4 days	3	108	20	0.444444	FALSE	16
CER7_ARATH	8.41588	amiR-KIN10/11-3 -Pi 2 days	1	108	28	0.222222	FALSE	8
CER7_ARATH	7.78534	amiR-KIN10/11-3 -Pi 2 days	2	108	20	0.444444	FALSE	16
CER7_ARATH	6.53851	amiR-KIN10/11-3 -Pi 2 days	3	108	12	0.666667	TRUE	24
CER7_ARATH	8.45453	amiR-KIN10/11-3 -Pi 4 days	1	108	28	0.222222	FALSE	8
CER7_ARATH	7.90323	amiR-KIN10/11-3 -Pi 4 days	2	108	20	0.444444	FALSE	16
CER7_ARATH	8.35504	amiR-KIN10/11-3 -Pi 4 days	3	108	28	0.222222	FALSE	8
CER7_ARATH	8.62525	amiR-KIN10/11-3 control 2 days	1	108	36	0	FALSE	0
CER7_ARATH	8.07615	amiR-KIN10/11-3 control 2 days	2	108	28	0.222222	FALSE	8
CER7_ARATH	8.54084	amiR-KIN10/11-3 control 2 days	3	108	28	0.222222	FALSE	8
CER7_ARATH	8.43876	amiR-KIN10/11-3 control 4 days	1	108	28	0.222222	FALSE	8
CER7_ARATH	8.44609	amiR-KIN10/11-3 control 4 days	2	108	28	0.222222	FALSE	8
CER7_ARATH	7.9908	amiR-KIN10/11-3 control 4 days	3	108	20	0.444444	FALSE	16
CER7_ARATH	7.70149	sesquiα2-1 -Pi 2 days	1	108	19	0.472222	FALSE	17
CER7_ARATH	7.84594	sesquiα2-1 -Pi 2 days	2	108	20	0.444444	FALSE	16
CER7_ARATH	7.93153	sesquiα2-1 -Pi 2 days	3	108	20	0.444444	FALSE	16
CER7_ARATH	7.94419	sesquiα2-1 -Pi 4 days	1	108	28	0.222222	FALSE	8
CER7_ARATH	7.501	sesquiα2-1 -Pi 4 days	2	108	20	0.444444	FALSE	16
CER7_ARATH	6.83635	sesquiα2-1 -Pi 4 days	3	108	12	0.666667	TRUE	24
CER7_ARATH	8.20588	sesquiα2-1 control 2 days	1	108	26	0.277778	FALSE	10
CER7_ARATH	8.31262	sesquiα2-1 control 2 days	2	108	28	0.222222	FALSE	8
CER7_ARATH	8.24775	sesquiα2-1 control 2 days	3	108	28	0.222222	FALSE	8
CER7_ARATH	8.75176	sesquiα2-1 control 4 days	1	108	36	0	FALSE	0
CER7_ARATH	7.63035	sesquiα2-1 control 4 days	2	108	20	0.444444	FALSE	16
CER7_ARATH	7.81364	sesquiα2-1 control 4 days	3	108	20	0.444444	FALSE	16
CER7_ARATH	7.56899	SnRK1α1-OE -Pi 2 days	1	108	20	0.444444	FALSE	16
CER7_ARATH	7.73494	SnRK1α1-OE -Pi 2 days	2	108	20	0.444444	FALSE	16
CER7_ARATH	7.74604	SnRK1α1-OE -Pi 2 days	3	108	20	0.444444	FALSE	16
CER7_ARATH	8.23219	SnRK1α1-OE -Pi 4 days	1	108	28	0.222222	FALSE	8
CER7_ARATH	8.47353	SnRK1α1-OE -Pi 4 days	2	108	28	0.222222	FALSE	8
CER7_ARATH	8.48884	SnRK1α1-OE -Pi 4 days	3	108	28	0.222222	FALSE	8
CER7_ARATH	8.41546	SnRK1α1-OE control 2 days	1	108	28	0.222222	FALSE	8
CER7_ARATH	8.27894	SnRK1α1-OE control 2 days	2	108	28	0.222222	FALSE	8
CER7_ARATH	8.25062	SnRK1α1-OE control 2 days	3	108	28	0.222222	FALSE	8
CER7_ARATH	7.71043	SnRK1α1-OE control 4 days	1	108	20	0.444444	FALSE	16
CER7_ARATH	7.77251	SnRK1α1-OE control 4 days	2	108	20	0.444444	FALSE	16
CER7_ARATH	8.53856	SnRK1α1-OE control 4 days	3	108	35	0.0277778	FALSE	1
CERK1_ARATH	10.1397	Col-0 -Pi 2 days	1	108	19	0.472222	FALSE	17
CERK1_ARATH	10.4978	Col-0 -Pi 2 days	2	108	24	0.333333	FALSE	12
CERK1_ARATH	10.8916	Col-0 -Pi 2 days	3	108	34	0.0555556	FALSE	2
CERK1_ARATH	10.2807	Col-0 -Pi 4 days	1	108	23	0.361111	FALSE	13
CERK1_ARATH	10.5959	Col-0 -Pi 4 days	2	108	30	0.166667	FALSE	6
CERK1_ARATH	10.5282	Col-0 -Pi 4 days	3	108	33	0.0833333	FALSE	3
CERK1_ARATH	9.63918	Col-0 control 2 days	1	108	13	0.638889	TRUE	23
CERK1_ARATH	10.5389	Col-0 control 2 days	2	108	24	0.333333	FALSE	12
CERK1_ARATH	10.5979	Col-0 control 2 days	3	108	24	0.333333	FALSE	12
CERK1_ARATH	10.7086	Col-0 control 4 days	1	108	25	0.305556	FALSE	11
CERK1_ARATH	10.5334	Col-0 control 4 days	2	108	23	0.361111	FALSE	13
CERK1_ARATH	10.5363	Col-0 control 4 days	3	108	25	0.305556	FALSE	11
CERK1_ARATH	10.2911	amiR-KIN10/11-3 -Pi 2 days	1	108	19	0.472222	FALSE	17
CERK1_ARATH	10.2887	amiR-KIN10/11-3 -Pi 2 days	2	108	24	0.333333	FALSE	12
CERK1_ARATH	9.24443	amiR-KIN10/11-3 -Pi 2 days	3	108	13	0.638889	TRUE	23
CERK1_ARATH	10.4544	amiR-KIN10/11-3 -Pi 4 days	1	108	25	0.305556	FALSE	11
CERK1_ARATH	9.96817	amiR-KIN10/11-3 -Pi 4 days	2	108	20	0.444444	FALSE	16
CERK1_ARATH	10.1975	amiR-KIN10/11-3 -Pi 4 days	3	108	20	0.444444	FALSE	16
CERK1_ARATH	10.4271	amiR-KIN10/11-3 control 2 days	1	108	24	0.333333	FALSE	12
CERK1_ARATH	10.2971	amiR-KIN10/11-3 control 2 days	2	108	23	0.361111	FALSE	13
CERK1_ARATH	10.1166	amiR-KIN10/11-3 control 2 days	3	108	17	0.527778	TRUE	19
CERK1_ARATH	10.1865	amiR-KIN10/11-3 control 4 days	1	108	20	0.444444	FALSE	16
CERK1_ARATH	10.4116	amiR-KIN10/11-3 control 4 days	2	108	26	0.277778	FALSE	10
CERK1_ARATH	10.6016	amiR-KIN10/11-3 control 4 days	3	108	25	0.305556	FALSE	11
CERK1_ARATH	10.3532	sesquiα2-1 -Pi 2 days	1	108	24	0.333333	FALSE	12
CERK1_ARATH	10.4449	sesquiα2-1 -Pi 2 days	2	108	24	0.333333	FALSE	12
CERK1_ARATH	10.4755	sesquiα2-1 -Pi 2 days	3	108	25	0.305556	FALSE	11
CERK1_ARATH	10.5265	sesquiα2-1 -Pi 4 days	1	108	23	0.361111	FALSE	13
CERK1_ARATH	10.7664	sesquiα2-1 -Pi 4 days	2	108	31	0.138889	FALSE	5
CERK1_ARATH	10.0044	sesquiα2-1 -Pi 4 days	3	108	19	0.472222	FALSE	17
CERK1_ARATH	10.034	sesquiα2-1 control 2 days	1	108	20	0.444444	FALSE	16
CERK1_ARATH	10.0959	sesquiα2-1 control 2 days	2	108	20	0.444444	FALSE	16
CERK1_ARATH	10.0137	sesquiα2-1 control 2 days	3	108	18	0.5	TRUE	18
CERK1_ARATH	10.6131	sesquiα2-1 control 4 days	1	108	25	0.305556	FALSE	11
CERK1_ARATH	10.898	sesquiα2-1 control 4 days	2	108	33	0.0833333	FALSE	3
CERK1_ARATH	10.5828	sesquiα2-1 control 4 days	3	108	25	0.305556	FALSE	11
CERK1_ARATH	10.5088	SnRK1α1-OE -Pi 2 days	1	108	29	0.194444	FALSE	7
CERK1_ARATH	10.7495	SnRK1α1-OE -Pi 2 days	2	108	25	0.305556	FALSE	11
CERK1_ARATH	10.1631	SnRK1α1-OE -Pi 2 days	3	108	22	0.388889	FALSE	14
CERK1_ARATH	10.7618	SnRK1α1-OE -Pi 4 days	1	108	29	0.194444	FALSE	7
CERK1_ARATH	10.9567	SnRK1α1-OE -Pi 4 days	2	108	29	0.194444	FALSE	7
CERK1_ARATH	11.1146	SnRK1α1-OE -Pi 4 days	3	108	34	0.0555556	FALSE	2
CERK1_ARATH	10.8386	SnRK1α1-OE control 2 days	1	108	29	0.194444	FALSE	7
CERK1_ARATH	10.2802	SnRK1α1-OE control 2 days	2	108	20	0.444444	FALSE	16
CERK1_ARATH	10.5432	SnRK1α1-OE control 2 days	3	108	24	0.333333	FALSE	12
CERK1_ARATH	10.659	SnRK1α1-OE control 4 days	1	108	25	0.305556	FALSE	11
CERK1_ARATH	10.061	SnRK1α1-OE control 4 days	2	108	20	0.444444	FALSE	16
CERK1_ARATH	10.7242	SnRK1α1-OE control 4 days	3	108	25	0.305556	FALSE	11
CESA1_ARATH	12.1384	Col-0 -Pi 2 days	1	108	34	0.0555556	FALSE	2
CESA1_ARATH	11.897	Col-0 -Pi 2 days	2	108	31	0.138889	FALSE	5
CESA1_ARATH	12.1019	Col-0 -Pi 2 days	3	108	36	0	FALSE	0
CESA1_ARATH	11.7645	Col-0 -Pi 4 days	1	108	25	0.305556	FALSE	11
CESA1_ARATH	11.5107	Col-0 -Pi 4 days	2	108	31	0.138889	FALSE	5
CESA1_ARATH	12.0484	Col-0 -Pi 4 days	3	108	33	0.0833333	FALSE	3
CESA1_ARATH	11.8655	Col-0 control 2 days	1	108	28	0.222222	FALSE	8
CESA1_ARATH	11.7694	Col-0 control 2 days	2	108	28	0.222222	FALSE	8
CESA1_ARATH	11.5905	Col-0 control 2 days	3	108	25	0.305556	FALSE	11
CESA1_ARATH	11.672	Col-0 control 4 days	1	108	33	0.0833333	FALSE	3
CESA1_ARATH	12.1693	Col-0 control 4 days	2	108	31	0.138889	FALSE	5
CESA1_ARATH	11.9189	Col-0 control 4 days	3	108	33	0.0833333	FALSE	3
CESA1_ARATH	11.9333	amiR-KIN10/11-3 -Pi 2 days	1	108	33	0.0833333	FALSE	3
CESA1_ARATH	11.7525	amiR-KIN10/11-3 -Pi 2 days	2	108	29	0.194444	FALSE	7
CESA1_ARATH	11.4845	amiR-KIN10/11-3 -Pi 2 days	3	108	28	0.222222	FALSE	8
CESA1_ARATH	12.0482	amiR-KIN10/11-3 -Pi 4 days	1	108	34	0.0555556	FALSE	2
CESA1_ARATH	11.562	amiR-KIN10/11-3 -Pi 4 days	2	108	28	0.222222	FALSE	8
CESA1_ARATH	11.9381	amiR-KIN10/11-3 -Pi 4 days	3	108	33	0.0833333	FALSE	3
CESA1_ARATH	11.7424	amiR-KIN10/11-3 control 2 days	1	108	30	0.166667	FALSE	6
CESA1_ARATH	11.721	amiR-KIN10/11-3 control 2 days	2	108	31	0.138889	FALSE	5
CESA1_ARATH	11.6595	amiR-KIN10/11-3 control 2 days	3	108	31	0.138889	FALSE	5
CESA1_ARATH	11.8629	amiR-KIN10/11-3 control 4 days	1	108	30	0.166667	FALSE	6
CESA1_ARATH	11.3179	amiR-KIN10/11-3 control 4 days	2	108	27	0.25	FALSE	9
CESA1_ARATH	11.8358	amiR-KIN10/11-3 control 4 days	3	108	31	0.138889	FALSE	5
CESA1_ARATH	12.2394	sesquiα2-1 -Pi 2 days	1	108	33	0.0833333	FALSE	3
CESA1_ARATH	12.37	sesquiα2-1 -Pi 2 days	2	108	32	0.111111	FALSE	4
CESA1_ARATH	12.0878	sesquiα2-1 -Pi 2 days	3	108	31	0.138889	FALSE	5
CESA1_ARATH	12.2152	sesquiα2-1 -Pi 4 days	1	108	35	0.0277778	FALSE	1
CESA1_ARATH	12.2405	sesquiα2-1 -Pi 4 days	2	108	34	0.0555556	FALSE	2
CESA1_ARATH	11.8176	sesquiα2-1 -Pi 4 days	3	108	26	0.277778	FALSE	10
CESA1_ARATH	11.918	sesquiα2-1 control 2 days	1	108	28	0.222222	FALSE	8
CESA1_ARATH	11.9208	sesquiα2-1 control 2 days	2	108	31	0.138889	FALSE	5
CESA1_ARATH	11.7054	sesquiα2-1 control 2 days	3	108	33	0.0833333	FALSE	3
CESA1_ARATH	11.9645	sesquiα2-1 control 4 days	1	108	30	0.166667	FALSE	6
CESA1_ARATH	11.7486	sesquiα2-1 control 4 days	2	108	36	0	FALSE	0
CESA1_ARATH	11.882	sesquiα2-1 control 4 days	3	108	31	0.138889	FALSE	5
CESA1_ARATH	11.9187	SnRK1α1-OE -Pi 2 days	1	108	33	0.0833333	FALSE	3
CESA1_ARATH	12.028	SnRK1α1-OE -Pi 2 days	2	108	35	0.0277778	FALSE	1
CESA1_ARATH	11.2764	SnRK1α1-OE -Pi 2 days	3	108	33	0.0833333	FALSE	3
CESA1_ARATH	11.8683	SnRK1α1-OE -Pi 4 days	1	108	30	0.166667	FALSE	6
CESA1_ARATH	11.8707	SnRK1α1-OE -Pi 4 days	2	108	30	0.166667	FALSE	6
CESA1_ARATH	11.8969	SnRK1α1-OE -Pi 4 days	3	108	28	0.222222	FALSE	8
CESA1_ARATH	11.9517	SnRK1α1-OE control 2 days	1	108	35	0.0277778	FALSE	1
CESA1_ARATH	11.8587	SnRK1α1-OE control 2 days	2	108	30	0.166667	FALSE	6
CESA1_ARATH	11.801	SnRK1α1-OE control 2 days	3	108	30	0.166667	FALSE	6
CESA1_ARATH	12.0755	SnRK1α1-OE control 4 days	1	108	35	0.0277778	FALSE	1
CESA1_ARATH	11.9512	SnRK1α1-OE control 4 days	2	108	32	0.111111	FALSE	4
CESA1_ARATH	11.9279	SnRK1α1-OE control 4 days	3	108	31	0.138889	FALSE	5
CESA2_ARATH	8.96908	Col-0 -Pi 2 days	1	108	19	0.472222	FALSE	17
CESA2_ARATH	8.81683	Col-0 -Pi 2 days	2	108	21	0.416667	FALSE	15
CESA2_ARATH	9.34775	Col-0 -Pi 2 days	3	108	26	0.277778	FALSE	10
CESA2_ARATH	8.93718	Col-0 -Pi 4 days	1	108	21	0.416667	FALSE	15
CESA2_ARATH	8.67705	Col-0 -Pi 4 days	2	108	15	0.583333	TRUE	21
CESA2_ARATH	9.49638	Col-0 -Pi 4 days	3	108	29	0.194444	FALSE	7
CESA2_ARATH	8.29326	Col-0 control 2 days	1	108	15	0.583333	TRUE	21
CESA2_ARATH	8.20813	Col-0 control 2 days	2	108	15	0.583333	TRUE	21
CESA2_ARATH	8.41598	Col-0 control 2 days	3	108	20	0.444444	FALSE	16
CESA2_ARATH	8.90346	Col-0 control 4 days	1	108	22	0.388889	FALSE	14
CESA2_ARATH	8.64108	Col-0 control 4 days	2	108	16	0.555556	TRUE	20
CESA2_ARATH	8.36777	Col-0 control 4 days	3	108	14	0.611111	TRUE	22
CESA2_ARATH	8.88645	amiR-KIN10/11-3 -Pi 2 days	1	108	21	0.416667	FALSE	15
CESA2_ARATH	7.20984	amiR-KIN10/11-3 -Pi 2 days	2	108	5	0.861111	TRUE	31
CESA2_ARATH	8.22906	amiR-KIN10/11-3 -Pi 2 days	3	108	15	0.583333	TRUE	21
CESA2_ARATH	8.96339	amiR-KIN10/11-3 -Pi 4 days	1	108	21	0.416667	FALSE	15
CESA2_ARATH	8.46435	amiR-KIN10/11-3 -Pi 4 days	2	108	18	0.5	TRUE	18
CESA2_ARATH	8.86367	amiR-KIN10/11-3 -Pi 4 days	3	108	21	0.416667	FALSE	15
CESA2_ARATH	8.21806	amiR-KIN10/11-3 control 2 days	1	108	15	0.583333	TRUE	21
CESA2_ARATH	7.36292	amiR-KIN10/11-3 control 2 days	2	108	6	0.833333	TRUE	30
CESA2_ARATH	8.10154	amiR-KIN10/11-3 control 2 days	3	108	15	0.583333	TRUE	21
CESA2_ARATH	8.18442	amiR-KIN10/11-3 control 4 days	1	108	15	0.583333	TRUE	21
CESA2_ARATH	8.63173	amiR-KIN10/11-3 control 4 days	2	108	15	0.583333	TRUE	21
CESA2_ARATH	8.66649	amiR-KIN10/11-3 control 4 days	3	108	19	0.472222	FALSE	17
CESA2_ARATH	8.95739	sesquiα2-1 -Pi 2 days	1	108	20	0.444444	FALSE	16
CESA2_ARATH	9.41608	sesquiα2-1 -Pi 2 days	2	108	25	0.305556	FALSE	11
CESA2_ARATH	9.32535	sesquiα2-1 -Pi 2 days	3	108	24	0.333333	FALSE	12
CESA2_ARATH	9.56649	sesquiα2-1 -Pi 4 days	1	108	30	0.166667	FALSE	6
CESA2_ARATH	9.70711	sesquiα2-1 -Pi 4 days	2	108	35	0.0277778	FALSE	1
CESA2_ARATH	8.39048	sesquiα2-1 -Pi 4 days	3	108	15	0.583333	TRUE	21
CESA2_ARATH	8.4621	sesquiα2-1 control 2 days	1	108	12	0.666667	TRUE	24
CESA2_ARATH	9.43459	sesquiα2-1 control 2 days	2	108	29	0.194444	FALSE	7
CESA2_ARATH	7.96088	sesquiα2-1 control 2 days	3	108	11	0.694444	TRUE	25
CESA2_ARATH	7.86581	sesquiα2-1 control 4 days	1	108	9	0.75	TRUE	27
CESA2_ARATH	9.254	sesquiα2-1 control 4 days	2	108	22	0.388889	FALSE	14
CESA2_ARATH	8.38935	sesquiα2-1 control 4 days	3	108	15	0.583333	TRUE	21
CESA2_ARATH	7.35479	SnRK1α1-OE -Pi 2 days	1	108	7	0.805556	TRUE	29
CESA2_ARATH	8.89873	SnRK1α1-OE -Pi 2 days	2	108	24	0.333333	FALSE	12
CESA2_ARATH	8.60149	SnRK1α1-OE -Pi 2 days	3	108	15	0.583333	TRUE	21
CESA2_ARATH	9.11769	SnRK1α1-OE -Pi 4 days	1	108	26	0.277778	FALSE	10
CESA2_ARATH	9.28423	SnRK1α1-OE -Pi 4 days	2	108	24	0.333333	FALSE	12
CESA2_ARATH	8.67831	SnRK1α1-OE -Pi 4 days	3	108	20	0.444444	FALSE	16
CESA2_ARATH	8.96007	SnRK1α1-OE control 2 days	1	108	24	0.333333	FALSE	12
CESA2_ARATH	7.25064	SnRK1α1-OE control 2 days	2	108	6	0.833333	TRUE	30
CESA2_ARATH	8.70768	SnRK1α1-OE control 2 days	3	108	21	0.416667	FALSE	15
CESA2_ARATH	9.22147	SnRK1α1-OE control 4 days	1	108	24	0.333333	FALSE	12
CESA2_ARATH	8.11262	SnRK1α1-OE control 4 days	2	108	15	0.583333	TRUE	21
CESA2_ARATH	8.84868	SnRK1α1-OE control 4 days	3	108	24	0.333333	FALSE	12
CESA3_ARATH	11.9596	Col-0 -Pi 2 days	1	108	36	0	FALSE	0
CESA3_ARATH	11.9639	Col-0 -Pi 2 days	2	108	34	0.0555556	FALSE	2
CESA3_ARATH	12.1421	Col-0 -Pi 2 days	3	108	34	0.0555556	FALSE	2
CESA3_ARATH	11.8318	Col-0 -Pi 4 days	1	108	34	0.0555556	FALSE	2
CESA3_ARATH	11.6738	Col-0 -Pi 4 days	2	108	30	0.166667	FALSE	6
CESA3_ARATH	12.0885	Col-0 -Pi 4 days	3	108	34	0.0555556	FALSE	2
CESA3_ARATH	11.635	Col-0 control 2 days	1	108	33	0.0833333	FALSE	3
CESA3_ARATH	11.6957	Col-0 control 2 days	2	108	34	0.0555556	FALSE	2
CESA3_ARATH	11.7842	Col-0 control 2 days	3	108	34	0.0555556	FALSE	2
CESA3_ARATH	11.9117	Col-0 control 4 days	1	108	34	0.0555556	FALSE	2
CESA3_ARATH	11.982	Col-0 control 4 days	2	108	34	0.0555556	FALSE	2
CESA3_ARATH	11.9147	Col-0 control 4 days	3	108	34	0.0555556	FALSE	2
CESA3_ARATH	12.0785	amiR-KIN10/11-3 -Pi 2 days	1	108	34	0.0555556	FALSE	2
CESA3_ARATH	11.8668	amiR-KIN10/11-3 -Pi 2 days	2	108	34	0.0555556	FALSE	2
CESA3_ARATH	11.4564	amiR-KIN10/11-3 -Pi 2 days	3	108	30	0.166667	FALSE	6
CESA3_ARATH	11.9271	amiR-KIN10/11-3 -Pi 4 days	1	108	36	0	FALSE	0
CESA3_ARATH	11.6858	amiR-KIN10/11-3 -Pi 4 days	2	108	34	0.0555556	FALSE	2
CESA3_ARATH	11.7605	amiR-KIN10/11-3 -Pi 4 days	3	108	34	0.0555556	FALSE	2
CESA3_ARATH	11.6814	amiR-KIN10/11-3 control 2 days	1	108	33	0.0833333	FALSE	3
CESA3_ARATH	11.7233	amiR-KIN10/11-3 control 2 days	2	108	34	0.0555556	FALSE	2
CESA3_ARATH	11.8525	amiR-KIN10/11-3 control 2 days	3	108	34	0.0555556	FALSE	2
CESA3_ARATH	11.9243	amiR-KIN10/11-3 control 4 days	1	108	30	0.166667	FALSE	6
CESA3_ARATH	11.7219	amiR-KIN10/11-3 control 4 days	2	108	28	0.222222	FALSE	8
CESA3_ARATH	11.9256	amiR-KIN10/11-3 control 4 days	3	108	32	0.111111	FALSE	4
CESA3_ARATH	12.2129	sesquiα2-1 -Pi 2 days	1	108	36	0	FALSE	0
CESA3_ARATH	12.2203	sesquiα2-1 -Pi 2 days	2	108	36	0	FALSE	0
CESA3_ARATH	12.0985	sesquiα2-1 -Pi 2 days	3	108	35	0.0277778	FALSE	1
CESA3_ARATH	12.0383	sesquiα2-1 -Pi 4 days	1	108	34	0.0555556	FALSE	2
CESA3_ARATH	12.1545	sesquiα2-1 -Pi 4 days	2	108	36	0	FALSE	0
CESA3_ARATH	11.5112	sesquiα2-1 -Pi 4 days	3	108	33	0.0833333	FALSE	3
CESA3_ARATH	11.8657	sesquiα2-1 control 2 days	1	108	31	0.138889	FALSE	5
CESA3_ARATH	12.1663	sesquiα2-1 control 2 days	2	108	36	0	FALSE	0
CESA3_ARATH	11.9178	sesquiα2-1 control 2 days	3	108	34	0.0555556	FALSE	2
CESA3_ARATH	12.2726	sesquiα2-1 control 4 days	1	108	36	0	FALSE	0
CESA3_ARATH	11.7441	sesquiα2-1 control 4 days	2	108	32	0.111111	FALSE	4
CESA3_ARATH	12.0371	sesquiα2-1 control 4 days	3	108	34	0.0555556	FALSE	2
CESA3_ARATH	11.906	SnRK1α1-OE -Pi 2 days	1	108	34	0.0555556	FALSE	2
CESA3_ARATH	11.8763	SnRK1α1-OE -Pi 2 days	2	108	34	0.0555556	FALSE	2
CESA3_ARATH	11.5649	SnRK1α1-OE -Pi 2 days	3	108	33	0.0833333	FALSE	3
CESA3_ARATH	11.8492	SnRK1α1-OE -Pi 4 days	1	108	32	0.111111	FALSE	4
CESA3_ARATH	12.1418	SnRK1α1-OE -Pi 4 days	2	108	34	0.0555556	FALSE	2
CESA3_ARATH	11.9864	SnRK1α1-OE -Pi 4 days	3	108	34	0.0555556	FALSE	2
CESA3_ARATH	11.8836	SnRK1α1-OE control 2 days	1	108	32	0.111111	FALSE	4
CESA3_ARATH	11.6266	SnRK1α1-OE control 2 days	2	108	32	0.111111	FALSE	4
CESA3_ARATH	11.6993	SnRK1α1-OE control 2 days	3	108	34	0.0555556	FALSE	2
CESA3_ARATH	11.88	SnRK1α1-OE control 4 days	1	108	34	0.0555556	FALSE	2
CESA3_ARATH	11.6261	SnRK1α1-OE control 4 days	2	108	32	0.111111	FALSE	4
CESA3_ARATH	11.9519	SnRK1α1-OE control 4 days	3	108	34	0.0555556	FALSE	2
CESA4_ARATH	9.04638	Col-0 -Pi 2 days	1	51	12	0.294118	FALSE	0
CESA4_ARATH	8.75688	Col-0 -Pi 4 days	1	51	12	0.294118	FALSE	0
CESA4_ARATH	9.237	Col-0 -Pi 4 days	3	51	12	0.294118	FALSE	0
CESA4_ARATH	9.33763	amiR-KIN10/11-3 -Pi 2 days	3	51	12	0.294118	FALSE	0
CESA4_ARATH	9.25935	amiR-KIN10/11-3 control 4 days	3	51	12	0.294118	FALSE	0
CESA4_ARATH	9.394	sesquiα2-1 -Pi 2 days	2	51	12	0.294118	FALSE	0
CESA4_ARATH	8.97913	sesquiα2-1 -Pi 4 days	1	51	12	0.294118	FALSE	0
CESA4_ARATH	9.16561	sesquiα2-1 -Pi 4 days	2	51	12	0.294118	FALSE	0
CESA4_ARATH	9.13949	sesquiα2-1 control 2 days	2	51	12	0.294118	FALSE	0
CESA4_ARATH	8.66318	sesquiα2-1 control 2 days	3	51	11	0.352941	FALSE	1
CESA4_ARATH	8.86056	sesquiα2-1 control 4 days	3	51	12	0.294118	FALSE	0
CESA6_ARATH	10.7745	Col-0 -Pi 2 days	1	108	30	0.166667	FALSE	6
CESA6_ARATH	10.8366	Col-0 -Pi 2 days	2	108	35	0.0277778	FALSE	1
CESA6_ARATH	11.0348	Col-0 -Pi 2 days	3	108	31	0.138889	FALSE	5
CESA6_ARATH	10.497	Col-0 -Pi 4 days	1	108	30	0.166667	FALSE	6
CESA6_ARATH	9.87567	Col-0 -Pi 4 days	2	108	21	0.416667	FALSE	15
CESA6_ARATH	10.7519	Col-0 -Pi 4 days	3	108	30	0.166667	FALSE	6
CESA6_ARATH	10.6222	Col-0 control 2 days	1	108	30	0.166667	FALSE	6
CESA6_ARATH	10.7042	Col-0 control 2 days	2	108	30	0.166667	FALSE	6
CESA6_ARATH	10.5922	Col-0 control 2 days	3	108	31	0.138889	FALSE	5
CESA6_ARATH	9.96932	Col-0 control 4 days	1	108	20	0.444444	FALSE	16
CESA6_ARATH	10.5523	Col-0 control 4 days	2	108	25	0.305556	FALSE	11
CESA6_ARATH	10.763	Col-0 control 4 days	3	108	31	0.138889	FALSE	5
CESA6_ARATH	10.9739	amiR-KIN10/11-3 -Pi 2 days	1	108	35	0.0277778	FALSE	1
CESA6_ARATH	10.6828	amiR-KIN10/11-3 -Pi 2 days	2	108	30	0.166667	FALSE	6
CESA6_ARATH	10.4525	amiR-KIN10/11-3 -Pi 2 days	3	108	30	0.166667	FALSE	6
CESA6_ARATH	10.4335	amiR-KIN10/11-3 -Pi 4 days	1	108	25	0.305556	FALSE	11
CESA6_ARATH	10.3599	amiR-KIN10/11-3 -Pi 4 days	2	108	30	0.166667	FALSE	6
CESA6_ARATH	10.6928	amiR-KIN10/11-3 -Pi 4 days	3	108	35	0.0277778	FALSE	1
CESA6_ARATH	10.259	amiR-KIN10/11-3 control 2 days	1	108	25	0.305556	FALSE	11
CESA6_ARATH	10.5742	amiR-KIN10/11-3 control 2 days	2	108	30	0.166667	FALSE	6
CESA6_ARATH	10.3009	amiR-KIN10/11-3 control 2 days	3	108	25	0.305556	FALSE	11
CESA6_ARATH	11.0198	amiR-KIN10/11-3 control 4 days	1	108	35	0.0277778	FALSE	1
CESA6_ARATH	9.74853	amiR-KIN10/11-3 control 4 days	2	108	20	0.444444	FALSE	16
CESA6_ARATH	10.3591	amiR-KIN10/11-3 control 4 days	3	108	21	0.416667	FALSE	15
CESA6_ARATH	11.1364	sesquiα2-1 -Pi 2 days	1	108	35	0.0277778	FALSE	1
CESA6_ARATH	11.0037	sesquiα2-1 -Pi 2 days	2	108	30	0.166667	FALSE	6
CESA6_ARATH	10.9166	sesquiα2-1 -Pi 2 days	3	108	35	0.0277778	FALSE	1
CESA6_ARATH	10.7893	sesquiα2-1 -Pi 4 days	1	108	30	0.166667	FALSE	6
CESA6_ARATH	10.6719	sesquiα2-1 -Pi 4 days	2	108	30	0.166667	FALSE	6
CESA6_ARATH	10.3789	sesquiα2-1 -Pi 4 days	3	108	30	0.166667	FALSE	6
CESA6_ARATH	10.5329	sesquiα2-1 control 2 days	1	108	23	0.361111	FALSE	13
CESA6_ARATH	10.5116	sesquiα2-1 control 2 days	2	108	26	0.277778	FALSE	10
CESA6_ARATH	10.5865	sesquiα2-1 control 2 days	3	108	25	0.305556	FALSE	11
CESA6_ARATH	10.5532	sesquiα2-1 control 4 days	1	108	30	0.166667	FALSE	6
CESA6_ARATH	9.53696	sesquiα2-1 control 4 days	2	108	18	0.5	TRUE	18
CESA6_ARATH	10.5414	sesquiα2-1 control 4 days	3	108	25	0.305556	FALSE	11
CESA6_ARATH	10.1717	SnRK1α1-OE -Pi 2 days	1	108	25	0.305556	FALSE	11
CESA6_ARATH	10.7014	SnRK1α1-OE -Pi 2 days	2	108	30	0.166667	FALSE	6
CESA6_ARATH	9.69404	SnRK1α1-OE -Pi 2 days	3	108	25	0.305556	FALSE	11
CESA6_ARATH	10.5936	SnRK1α1-OE -Pi 4 days	1	108	30	0.166667	FALSE	6
CESA6_ARATH	10.7001	SnRK1α1-OE -Pi 4 days	2	108	30	0.166667	FALSE	6
CESA6_ARATH	10.5276	SnRK1α1-OE -Pi 4 days	3	108	25	0.305556	FALSE	11
CESA6_ARATH	10.6966	SnRK1α1-OE control 2 days	1	108	30	0.166667	FALSE	6
CESA6_ARATH	10.7737	SnRK1α1-OE control 2 days	2	108	30	0.166667	FALSE	6
CESA6_ARATH	10.5184	SnRK1α1-OE control 2 days	3	108	30	0.166667	FALSE	6
CESA6_ARATH	10.7731	SnRK1α1-OE control 4 days	1	108	25	0.305556	FALSE	11
CESA6_ARATH	10.5851	SnRK1α1-OE control 4 days	2	108	35	0.0277778	FALSE	1
CESA6_ARATH	10.4509	SnRK1α1-OE control 4 days	3	108	25	0.305556	FALSE	11
CESA7_ARATH	7.23106	Col-0 -Pi 2 days	1	105	11	0.685714	TRUE	12
CESA7_ARATH	7.35424	Col-0 -Pi 2 days	3	105	12	0.657143	TRUE	11
CESA7_ARATH	6.91434	Col-0 control 4 days	2	105	10	0.714286	TRUE	13
CESA7_ARATH	7.43848	amiR-KIN10/11-3 control 4 days	3	105	12	0.657143	TRUE	11
CESA7_ARATH	7.34638	sesquiα2-1 -Pi 2 days	2	105	11	0.685714	TRUE	12
CESA7_ARATH	6.84861	sesquiα2-1 -Pi 4 days	1	105	10	0.714286	TRUE	13
CESA7_ARATH	7.1008	sesquiα2-1 -Pi 4 days	2	105	11	0.685714	TRUE	12
CESA7_ARATH	7.15167	sesquiα2-1 control 2 days	2	105	10	0.714286	TRUE	13
CESA7_ARATH	6.91235	SnRK1α1-OE -Pi 2 days	1	105	11	0.685714	TRUE	12
CESA7_ARATH	6.8149	SnRK1α1-OE control 2 days	2	105	9	0.742857	TRUE	14
CESA7_ARATH	7.06105	SnRK1α1-OE control 4 days	3	105	10	0.714286	TRUE	13
CFI1_ARATH	13.7895	Col-0 -Pi 2 days	1	108	36	0	FALSE	0
CFI1_ARATH	13.5117	Col-0 -Pi 2 days	2	108	36	0	FALSE	0
CFI1_ARATH	13.7148	Col-0 -Pi 2 days	3	108	36	0	FALSE	0
CFI1_ARATH	13.6268	Col-0 -Pi 4 days	1	108	36	0	FALSE	0
CFI1_ARATH	13.3557	Col-0 -Pi 4 days	2	108	36	0	FALSE	0
CFI1_ARATH	13.4405	Col-0 -Pi 4 days	3	108	36	0	FALSE	0
CFI1_ARATH	13.4616	Col-0 control 2 days	1	108	36	0	FALSE	0
CFI1_ARATH	13.5822	Col-0 control 2 days	2	108	36	0	FALSE	0
CFI1_ARATH	13.5141	Col-0 control 2 days	3	108	36	0	FALSE	0
CFI1_ARATH	13.6721	Col-0 control 4 days	1	108	36	0	FALSE	0
CFI1_ARATH	13.4843	Col-0 control 4 days	2	108	36	0	FALSE	0
CFI1_ARATH	13.491	Col-0 control 4 days	3	108	36	0	FALSE	0
CFI1_ARATH	13.7721	amiR-KIN10/11-3 -Pi 2 days	1	108	36	0	FALSE	0
CFI1_ARATH	13.5997	amiR-KIN10/11-3 -Pi 2 days	2	108	36	0	FALSE	0
CFI1_ARATH	13.3609	amiR-KIN10/11-3 -Pi 2 days	3	108	36	0	FALSE	0
CFI1_ARATH	13.4933	amiR-KIN10/11-3 -Pi 4 days	1	108	36	0	FALSE	0
CFI1_ARATH	13.4596	amiR-KIN10/11-3 -Pi 4 days	2	108	36	0	FALSE	0
CFI1_ARATH	13.1502	amiR-KIN10/11-3 -Pi 4 days	3	108	36	0	FALSE	0
CFI1_ARATH	13.8183	amiR-KIN10/11-3 control 2 days	1	108	36	0	FALSE	0
CFI1_ARATH	13.5505	amiR-KIN10/11-3 control 2 days	2	108	36	0	FALSE	0
CFI1_ARATH	13.8306	amiR-KIN10/11-3 control 2 days	3	108	36	0	FALSE	0
CFI1_ARATH	13.6801	amiR-KIN10/11-3 control 4 days	1	108	36	0	FALSE	0
CFI1_ARATH	13.4457	amiR-KIN10/11-3 control 4 days	2	108	36	0	FALSE	0
CFI1_ARATH	13.4305	amiR-KIN10/11-3 control 4 days	3	108	36	0	FALSE	0
CFI1_ARATH	13.5839	sesquiα2-1 -Pi 2 days	1	108	36	0	FALSE	0
CFI1_ARATH	13.9155	sesquiα2-1 -Pi 2 days	2	108	36	0	FALSE	0
CFI1_ARATH	13.484	sesquiα2-1 -Pi 2 days	3	108	36	0	FALSE	0
CFI1_ARATH	13.7376	sesquiα2-1 -Pi 4 days	1	108	36	0	FALSE	0
CFI1_ARATH	13.3182	sesquiα2-1 -Pi 4 days	2	108	36	0	FALSE	0
CFI1_ARATH	13.0248	sesquiα2-1 -Pi 4 days	3	108	36	0	FALSE	0
CFI1_ARATH	13.6573	sesquiα2-1 control 2 days	1	108	36	0	FALSE	0
CFI1_ARATH	13.7203	sesquiα2-1 control 2 days	2	108	36	0	FALSE	0
CFI1_ARATH	13.5571	sesquiα2-1 control 2 days	3	108	36	0	FALSE	0
CFI1_ARATH	13.5898	sesquiα2-1 control 4 days	1	108	36	0	FALSE	0
CFI1_ARATH	13.7364	sesquiα2-1 control 4 days	2	108	36	0	FALSE	0
CFI1_ARATH	13.9132	sesquiα2-1 control 4 days	3	108	36	0	FALSE	0
CFI1_ARATH	13.8252	SnRK1α1-OE -Pi 2 days	1	108	36	0	FALSE	0
CFI1_ARATH	14.0523	SnRK1α1-OE -Pi 2 days	2	108	36	0	FALSE	0
CFI1_ARATH	13.8811	SnRK1α1-OE -Pi 2 days	3	108	36	0	FALSE	0
CFI1_ARATH	13.6203	SnRK1α1-OE -Pi 4 days	1	108	36	0	FALSE	0
CFI1_ARATH	13.6827	SnRK1α1-OE -Pi 4 days	2	108	36	0	FALSE	0
CFI1_ARATH	13.8996	SnRK1α1-OE -Pi 4 days	3	108	36	0	FALSE	0
CFI1_ARATH	14.1471	SnRK1α1-OE control 2 days	1	108	36	0	FALSE	0
CFI1_ARATH	13.9872	SnRK1α1-OE control 2 days	2	108	36	0	FALSE	0
CFI1_ARATH	13.8503	SnRK1α1-OE control 2 days	3	108	36	0	FALSE	0
CFI1_ARATH	13.8803	SnRK1α1-OE control 4 days	1	108	36	0	FALSE	0
CFI1_ARATH	13.552	SnRK1α1-OE control 4 days	2	108	36	0	FALSE	0
CFI1_ARATH	13.7842	SnRK1α1-OE control 4 days	3	108	36	0	FALSE	0
CFI3_ARATH	13.0516	Col-0 -Pi 2 days	1	108	36	0	FALSE	0
CFI3_ARATH	13.1809	Col-0 -Pi 2 days	2	108	36	0	FALSE	0
CFI3_ARATH	13.0931	Col-0 -Pi 2 days	3	108	33	0.0833333	FALSE	3
CFI3_ARATH	12.5656	Col-0 -Pi 4 days	1	108	34	0.0555556	FALSE	2
CFI3_ARATH	12.3122	Col-0 -Pi 4 days	2	108	32	0.111111	FALSE	4
CFI3_ARATH	12.5187	Col-0 -Pi 4 days	3	108	35	0.0277778	FALSE	1
CFI3_ARATH	13.0352	Col-0 control 2 days	1	108	36	0	FALSE	0
CFI3_ARATH	13.033	Col-0 control 2 days	2	108	36	0	FALSE	0
CFI3_ARATH	13.2372	Col-0 control 2 days	3	108	36	0	FALSE	0
CFI3_ARATH	13.121	Col-0 control 4 days	1	108	36	0	FALSE	0
CFI3_ARATH	12.7666	Col-0 control 4 days	2	108	36	0	FALSE	0
CFI3_ARATH	13.0455	Col-0 control 4 days	3	108	36	0	FALSE	0
CFI3_ARATH	12.9766	amiR-KIN10/11-3 -Pi 2 days	1	108	36	0	FALSE	0
CFI3_ARATH	13.2671	amiR-KIN10/11-3 -Pi 2 days	2	108	36	0	FALSE	0
CFI3_ARATH	12.6072	amiR-KIN10/11-3 -Pi 2 days	3	108	33	0.0833333	FALSE	3
CFI3_ARATH	12.8469	amiR-KIN10/11-3 -Pi 4 days	1	108	34	0.0555556	FALSE	2
CFI3_ARATH	12.8247	amiR-KIN10/11-3 -Pi 4 days	2	108	33	0.0833333	FALSE	3
CFI3_ARATH	12.8685	amiR-KIN10/11-3 -Pi 4 days	3	108	36	0	FALSE	0
CFI3_ARATH	13.345	amiR-KIN10/11-3 control 2 days	1	108	36	0	FALSE	0
CFI3_ARATH	13.0509	amiR-KIN10/11-3 control 2 days	2	108	34	0.0555556	FALSE	2
CFI3_ARATH	13.1712	amiR-KIN10/11-3 control 2 days	3	108	35	0.0277778	FALSE	1
CFI3_ARATH	12.7884	amiR-KIN10/11-3 control 4 days	1	108	34	0.0555556	FALSE	2
CFI3_ARATH	12.503	amiR-KIN10/11-3 control 4 days	2	108	33	0.0833333	FALSE	3
CFI3_ARATH	12.2197	amiR-KIN10/11-3 control 4 days	3	108	34	0.0555556	FALSE	2
CFI3_ARATH	13.1522	sesquiα2-1 -Pi 2 days	1	108	36	0	FALSE	0
CFI3_ARATH	13.1314	sesquiα2-1 -Pi 2 days	2	108	36	0	FALSE	0
CFI3_ARATH	12.5165	sesquiα2-1 -Pi 2 days	3	108	34	0.0555556	FALSE	2
CFI3_ARATH	13.001	sesquiα2-1 -Pi 4 days	1	108	34	0.0555556	FALSE	2
CFI3_ARATH	13.1567	sesquiα2-1 -Pi 4 days	2	108	34	0.0555556	FALSE	2
CFI3_ARATH	13.0753	sesquiα2-1 -Pi 4 days	3	108	35	0.0277778	FALSE	1
CFI3_ARATH	13.4712	sesquiα2-1 control 2 days	1	108	34	0.0555556	FALSE	2
CFI3_ARATH	12.9453	sesquiα2-1 control 2 days	2	108	35	0.0277778	FALSE	1
CFI3_ARATH	13.2979	sesquiα2-1 control 2 days	3	108	36	0	FALSE	0
CFI3_ARATH	12.9436	sesquiα2-1 control 4 days	1	108	34	0.0555556	FALSE	2
CFI3_ARATH	13.0316	sesquiα2-1 control 4 days	2	108	36	0	FALSE	0
CFI3_ARATH	13.1414	sesquiα2-1 control 4 days	3	108	34	0.0555556	FALSE	2
CFI3_ARATH	12.9885	SnRK1α1-OE -Pi 2 days	1	108	36	0	FALSE	0
CFI3_ARATH	12.9661	SnRK1α1-OE -Pi 2 days	2	108	34	0.0555556	FALSE	2
CFI3_ARATH	12.7049	SnRK1α1-OE -Pi 2 days	3	108	34	0.0555556	FALSE	2
CFI3_ARATH	12.8125	SnRK1α1-OE -Pi 4 days	1	108	34	0.0555556	FALSE	2
CFI3_ARATH	12.7134	SnRK1α1-OE -Pi 4 days	2	108	34	0.0555556	FALSE	2
CFI3_ARATH	12.7439	SnRK1α1-OE -Pi 4 days	3	108	36	0	FALSE	0
CFI3_ARATH	13.017	SnRK1α1-OE control 2 days	1	108	36	0	FALSE	0
CFI3_ARATH	13.199	SnRK1α1-OE control 2 days	2	108	36	0	FALSE	0
CFI3_ARATH	13.168	SnRK1α1-OE control 2 days	3	108	34	0.0555556	FALSE	2
CFI3_ARATH	12.8417	SnRK1α1-OE control 4 days	1	108	34	0.0555556	FALSE	2
CFI3_ARATH	12.6898	SnRK1α1-OE control 4 days	2	108	36	0	FALSE	0
CFI3_ARATH	12.6805	SnRK1α1-OE control 4 days	3	108	36	0	FALSE	0
CFIS1_ARATH	9.20295	Col-0 -Pi 2 days	1	36	12	0	FALSE	0
CFIS1_ARATH	9.45941	Col-0 -Pi 2 days	3	36	12	0	FALSE	0
CFIS1_ARATH	9.15576	Col-0 -Pi 4 days	1	36	12	0	FALSE	0
CFIS1_ARATH	9.29638	Col-0 -Pi 4 days	3	36	12	0	FALSE	0
CFIS1_ARATH	8.99647	Col-0 control 2 days	1	36	12	0	FALSE	0
CFIS1_ARATH	9.55339	Col-0 control 4 days	1	36	12	0	FALSE	0
CFIS1_ARATH	9.36455	Col-0 control 4 days	2	36	12	0	FALSE	0
CFIS1_ARATH	9.29759	amiR-KIN10/11-3 -Pi 2 days	1	36	12	0	FALSE	0
CFIS1_ARATH	9.21482	amiR-KIN10/11-3 -Pi 4 days	2	36	12	0	FALSE	0
CFIS1_ARATH	9.17419	amiR-KIN10/11-3 -Pi 4 days	3	36	12	0	FALSE	0
CFIS1_ARATH	9.127	sesquiα2-1 -Pi 2 days	1	36	12	0	FALSE	0
CFIS1_ARATH	8.93146	sesquiα2-1 -Pi 2 days	2	36	12	0	FALSE	0
CFIS1_ARATH	8.892	sesquiα2-1 -Pi 4 days	1	36	12	0	FALSE	0
CFIS1_ARATH	8.91719	sesquiα2-1 control 2 days	1	36	12	0	FALSE	0
CFIS1_ARATH	9.45714	sesquiα2-1 control 2 days	2	36	12	0	FALSE	0
CFIS1_ARATH	8.93867	sesquiα2-1 control 2 days	3	36	11	0.0833333	FALSE	1
CFIS1_ARATH	9.1871	sesquiα2-1 control 4 days	1	36	12	0	FALSE	0
CFIS1_ARATH	8.84944	sesquiα2-1 control 4 days	2	36	12	0	FALSE	0
CFIS1_ARATH	9.27577	sesquiα2-1 control 4 days	3	36	12	0	FALSE	0
CFIS1_ARATH	9.13294	SnRK1α1-OE -Pi 2 days	1	36	12	0	FALSE	0
CFIS1_ARATH	9.42281	SnRK1α1-OE -Pi 4 days	2	36	12	0	FALSE	0
CFIS1_ARATH	9.43532	SnRK1α1-OE -Pi 4 days	3	36	12	0	FALSE	0
CFIS1_ARATH	8.86872	SnRK1α1-OE control 2 days	1	36	12	0	FALSE	0
CFIS1_ARATH	9.18321	SnRK1α1-OE control 4 days	2	36	12	0	FALSE	0
CFIS1_ARATH	9.10992	SnRK1α1-OE control 4 days	3	36	12	0	FALSE	0
CFIS2_ARATH	10.6265	Col-0 -Pi 2 days	1	108	34	0.0555556	FALSE	2
CFIS2_ARATH	10.5261	Col-0 -Pi 2 days	2	108	34	0.0555556	FALSE	2
CFIS2_ARATH	10.6027	Col-0 -Pi 2 days	3	108	36	0	FALSE	0
CFIS2_ARATH	10.2788	Col-0 -Pi 4 days	1	108	34	0.0555556	FALSE	2
CFIS2_ARATH	10.2391	Col-0 -Pi 4 days	2	108	31	0.138889	FALSE	5
CFIS2_ARATH	9.78459	Col-0 -Pi 4 days	3	108	22	0.388889	FALSE	14
CFIS2_ARATH	10.3394	Col-0 control 2 days	1	108	34	0.0555556	FALSE	2
CFIS2_ARATH	10.4779	Col-0 control 2 days	2	108	34	0.0555556	FALSE	2
CFIS2_ARATH	10.3507	Col-0 control 2 days	3	108	34	0.0555556	FALSE	2
CFIS2_ARATH	10.7333	Col-0 control 4 days	1	108	36	0	FALSE	0
CFIS2_ARATH	10.7028	Col-0 control 4 days	2	108	36	0	FALSE	0
CFIS2_ARATH	10.2989	Col-0 control 4 days	3	108	31	0.138889	FALSE	5
CFIS2_ARATH	10.6716	amiR-KIN10/11-3 -Pi 2 days	1	108	36	0	FALSE	0
CFIS2_ARATH	9.64708	amiR-KIN10/11-3 -Pi 2 days	2	108	25	0.305556	FALSE	11
CFIS2_ARATH	10.3834	amiR-KIN10/11-3 -Pi 2 days	3	108	31	0.138889	FALSE	5
CFIS2_ARATH	10.459	amiR-KIN10/11-3 -Pi 4 days	1	108	34	0.0555556	FALSE	2
CFIS2_ARATH	10.371	amiR-KIN10/11-3 -Pi 4 days	2	108	34	0.0555556	FALSE	2
CFIS2_ARATH	10.1354	amiR-KIN10/11-3 -Pi 4 days	3	108	34	0.0555556	FALSE	2
CFIS2_ARATH	9.948	amiR-KIN10/11-3 control 2 days	1	108	25	0.305556	FALSE	11
CFIS2_ARATH	9.90346	amiR-KIN10/11-3 control 2 days	2	108	25	0.305556	FALSE	11
CFIS2_ARATH	10.4426	amiR-KIN10/11-3 control 2 days	3	108	36	0	FALSE	0
CFIS2_ARATH	10.4887	amiR-KIN10/11-3 control 4 days	1	108	34	0.0555556	FALSE	2
CFIS2_ARATH	10.0958	amiR-KIN10/11-3 control 4 days	2	108	31	0.138889	FALSE	5
CFIS2_ARATH	10.5557	amiR-KIN10/11-3 control 4 days	3	108	34	0.0555556	FALSE	2
CFIS2_ARATH	10.3738	sesquiα2-1 -Pi 2 days	1	108	34	0.0555556	FALSE	2
CFIS2_ARATH	10.5327	sesquiα2-1 -Pi 2 days	2	108	33	0.0833333	FALSE	3
CFIS2_ARATH	10.4355	sesquiα2-1 -Pi 2 days	3	108	27	0.25	FALSE	9
CFIS2_ARATH	9.47588	sesquiα2-1 -Pi 4 days	1	108	18	0.5	TRUE	18
CFIS2_ARATH	10.1902	sesquiα2-1 -Pi 4 days	2	108	30	0.166667	FALSE	6
CFIS2_ARATH	9.16341	sesquiα2-1 -Pi 4 days	3	108	18	0.5	TRUE	18
CFIS2_ARATH	10.2991	sesquiα2-1 control 2 days	1	108	33	0.0833333	FALSE	3
CFIS2_ARATH	10.1607	sesquiα2-1 control 2 days	2	108	31	0.138889	FALSE	5
CFIS2_ARATH	9.81707	sesquiα2-1 control 2 days	3	108	22	0.388889	FALSE	14
CFIS2_ARATH	10.8093	sesquiα2-1 control 4 days	1	108	34	0.0555556	FALSE	2
CFIS2_ARATH	10.4116	sesquiα2-1 control 4 days	2	108	33	0.0833333	FALSE	3
CFIS2_ARATH	10.4085	sesquiα2-1 control 4 days	3	108	34	0.0555556	FALSE	2
CFIS2_ARATH	10.6734	SnRK1α1-OE -Pi 2 days	1	108	34	0.0555556	FALSE	2
CFIS2_ARATH	10.3597	SnRK1α1-OE -Pi 2 days	2	108	25	0.305556	FALSE	11
CFIS2_ARATH	9.79833	SnRK1α1-OE -Pi 2 days	3	108	18	0.5	TRUE	18
CFIS2_ARATH	10.0836	SnRK1α1-OE -Pi 4 days	1	108	25	0.305556	FALSE	11
CFIS2_ARATH	10.7399	SnRK1α1-OE -Pi 4 days	2	108	36	0	FALSE	0
CFIS2_ARATH	10.4503	SnRK1α1-OE -Pi 4 days	3	108	34	0.0555556	FALSE	2
CFIS2_ARATH	10.7063	SnRK1α1-OE control 2 days	1	108	34	0.0555556	FALSE	2
CFIS2_ARATH	10.3784	SnRK1α1-OE control 2 days	2	108	31	0.138889	FALSE	5
CFIS2_ARATH	10.4605	SnRK1α1-OE control 2 days	3	108	34	0.0555556	FALSE	2
CFIS2_ARATH	10.4592	SnRK1α1-OE control 4 days	1	108	31	0.138889	FALSE	5
CFIS2_ARATH	10.289	SnRK1α1-OE control 4 days	2	108	33	0.0833333	FALSE	3
CFIS2_ARATH	10.5341	SnRK1α1-OE control 4 days	3	108	36	0	FALSE	0
CFTSY_ARATH	7.6462	Col-0 -Pi 2 days	1	108	6	0.833333	TRUE	30
CFTSY_ARATH	9.15194	Col-0 -Pi 2 days	2	108	18	0.5	TRUE	18
CFTSY_ARATH	7.15547	Col-0 -Pi 2 days	3	108	3	0.916667	TRUE	33
CFTSY_ARATH	7.08952	Col-0 -Pi 4 days	1	108	3	0.916667	TRUE	33
CFTSY_ARATH	8.92826	Col-0 -Pi 4 days	3	108	15	0.583333	TRUE	21
CFTSY_ARATH	9.38956	Col-0 control 2 days	1	108	22	0.388889	FALSE	14
CFTSY_ARATH	7.47935	Col-0 control 2 days	2	108	3	0.916667	TRUE	33
CFTSY_ARATH	8.53701	Col-0 control 2 days	3	108	11	0.694444	TRUE	25
CFTSY_ARATH	7.4021	Col-0 control 4 days	1	108	3	0.916667	TRUE	33
CFTSY_ARATH	7.55503	Col-0 control 4 days	2	108	6	0.833333	TRUE	30
CFTSY_ARATH	7.76848	Col-0 control 4 days	3	108	6	0.833333	TRUE	30
CFTSY_ARATH	8.72812	amiR-KIN10/11-3 -Pi 2 days	1	108	11	0.694444	TRUE	25
CFTSY_ARATH	7.92712	amiR-KIN10/11-3 -Pi 2 days	2	108	7	0.805556	TRUE	29
CFTSY_ARATH	8.84408	amiR-KIN10/11-3 -Pi 4 days	1	108	14	0.611111	TRUE	22
CFTSY_ARATH	8.17926	amiR-KIN10/11-3 -Pi 4 days	2	108	8	0.777778	TRUE	28
CFTSY_ARATH	8.68491	amiR-KIN10/11-3 -Pi 4 days	3	108	13	0.638889	TRUE	23
CFTSY_ARATH	8.66831	amiR-KIN10/11-3 control 2 days	1	108	12	0.666667	TRUE	24
CFTSY_ARATH	7.49165	amiR-KIN10/11-3 control 2 days	2	108	4	0.888889	TRUE	32
CFTSY_ARATH	7.87011	amiR-KIN10/11-3 control 2 days	3	108	6	0.833333	TRUE	30
CFTSY_ARATH	7.91362	amiR-KIN10/11-3 control 4 days	1	108	6	0.833333	TRUE	30
CFTSY_ARATH	7.77568	amiR-KIN10/11-3 control 4 days	3	108	6	0.833333	TRUE	30
CFTSY_ARATH	8.50131	sesquiα2-1 -Pi 2 days	1	108	11	0.694444	TRUE	25
CFTSY_ARATH	9.20784	sesquiα2-1 -Pi 2 days	2	108	17	0.527778	TRUE	19
CFTSY_ARATH	8.8696	sesquiα2-1 -Pi 2 days	3	108	14	0.611111	TRUE	22
CFTSY_ARATH	8.56221	sesquiα2-1 -Pi 4 days	1	108	11	0.694444	TRUE	25
CFTSY_ARATH	7.75056	sesquiα2-1 -Pi 4 days	2	108	6	0.833333	TRUE	30
CFTSY_ARATH	7.2541	sesquiα2-1 -Pi 4 days	3	108	3	0.916667	TRUE	33
CFTSY_ARATH	7.71799	sesquiα2-1 control 2 days	1	108	6	0.833333	TRUE	30
CFTSY_ARATH	9.35774	sesquiα2-1 control 2 days	2	108	19	0.472222	FALSE	17
CFTSY_ARATH	7.39879	sesquiα2-1 control 2 days	3	108	3	0.916667	TRUE	33
CFTSY_ARATH	9.44183	sesquiα2-1 control 4 days	1	108	21	0.416667	FALSE	15
CFTSY_ARATH	8.88503	sesquiα2-1 control 4 days	2	108	14	0.611111	TRUE	22
CFTSY_ARATH	8.00767	sesquiα2-1 control 4 days	3	108	7	0.805556	TRUE	29
CFTSY_ARATH	7.18284	SnRK1α1-OE -Pi 2 days	1	108	3	0.916667	TRUE	33
CFTSY_ARATH	9.21241	SnRK1α1-OE -Pi 2 days	2	108	17	0.527778	TRUE	19
CFTSY_ARATH	8.95933	SnRK1α1-OE -Pi 4 days	1	108	18	0.5	TRUE	18
CFTSY_ARATH	8.89681	SnRK1α1-OE -Pi 4 days	2	108	14	0.611111	TRUE	22
CFTSY_ARATH	9.11876	SnRK1α1-OE -Pi 4 days	3	108	17	0.527778	TRUE	19
CFTSY_ARATH	7.99314	SnRK1α1-OE control 2 days	1	108	6	0.833333	TRUE	30
CFTSY_ARATH	8.6917	SnRK1α1-OE control 2 days	2	108	13	0.638889	TRUE	23
CFTSY_ARATH	7.85798	SnRK1α1-OE control 2 days	3	108	6	0.833333	TRUE	30
CFTSY_ARATH	8.93678	SnRK1α1-OE control 4 days	1	108	14	0.611111	TRUE	22
CFTSY_ARATH	7.82437	SnRK1α1-OE control 4 days	3	108	6	0.833333	TRUE	30
CGEP_ARATH	13.0863	Col-0 -Pi 2 days	1	108	32	0.111111	FALSE	4
CGEP_ARATH	12.8926	Col-0 -Pi 2 days	2	108	32	0.111111	FALSE	4
CGEP_ARATH	13.1914	Col-0 -Pi 2 days	3	108	33	0.0833333	FALSE	3
CGEP_ARATH	12.8581	Col-0 -Pi 4 days	1	108	32	0.111111	FALSE	4
CGEP_ARATH	12.7728	Col-0 -Pi 4 days	2	108	29	0.194444	FALSE	7
CGEP_ARATH	13.2838	Col-0 -Pi 4 days	3	108	34	0.0555556	FALSE	2
CGEP_ARATH	12.7893	Col-0 control 2 days	1	108	32	0.111111	FALSE	4
CGEP_ARATH	12.7638	Col-0 control 2 days	2	108	33	0.0833333	FALSE	3
CGEP_ARATH	13.0003	Col-0 control 2 days	3	108	35	0.0277778	FALSE	1
CGEP_ARATH	12.8878	Col-0 control 4 days	1	108	29	0.194444	FALSE	7
CGEP_ARATH	13.0986	Col-0 control 4 days	2	108	32	0.111111	FALSE	4
CGEP_ARATH	12.8003	Col-0 control 4 days	3	108	31	0.138889	FALSE	5
CGEP_ARATH	13.0053	amiR-KIN10/11-3 -Pi 2 days	1	108	32	0.111111	FALSE	4
CGEP_ARATH	12.8085	amiR-KIN10/11-3 -Pi 2 days	2	108	31	0.138889	FALSE	5
CGEP_ARATH	12.6366	amiR-KIN10/11-3 -Pi 2 days	3	108	29	0.194444	FALSE	7
CGEP_ARATH	12.8747	amiR-KIN10/11-3 -Pi 4 days	1	108	32	0.111111	FALSE	4
CGEP_ARATH	13.113	amiR-KIN10/11-3 -Pi 4 days	2	108	32	0.111111	FALSE	4
CGEP_ARATH	12.5862	amiR-KIN10/11-3 -Pi 4 days	3	108	31	0.138889	FALSE	5
CGEP_ARATH	12.8842	amiR-KIN10/11-3 control 2 days	1	108	33	0.0833333	FALSE	3
CGEP_ARATH	12.741	amiR-KIN10/11-3 control 2 days	2	108	29	0.194444	FALSE	7
CGEP_ARATH	12.9047	amiR-KIN10/11-3 control 2 days	3	108	32	0.111111	FALSE	4
CGEP_ARATH	12.958	amiR-KIN10/11-3 control 4 days	1	108	34	0.0555556	FALSE	2
CGEP_ARATH	12.658	amiR-KIN10/11-3 control 4 days	2	108	31	0.138889	FALSE	5
CGEP_ARATH	13.0931	amiR-KIN10/11-3 control 4 days	3	108	33	0.0833333	FALSE	3
CGEP_ARATH	12.928	sesquiα2-1 -Pi 2 days	1	108	32	0.111111	FALSE	4
CGEP_ARATH	13.0805	sesquiα2-1 -Pi 2 days	2	108	32	0.111111	FALSE	4
CGEP_ARATH	12.9742	sesquiα2-1 -Pi 2 days	3	108	29	0.194444	FALSE	7
CGEP_ARATH	12.7645	sesquiα2-1 -Pi 4 days	1	108	30	0.166667	FALSE	6
CGEP_ARATH	12.6134	sesquiα2-1 -Pi 4 days	2	108	30	0.166667	FALSE	6
CGEP_ARATH	12.2307	sesquiα2-1 -Pi 4 days	3	108	30	0.166667	FALSE	6
CGEP_ARATH	12.99	sesquiα2-1 control 2 days	1	108	31	0.138889	FALSE	5
CGEP_ARATH	13.0974	sesquiα2-1 control 2 days	2	108	31	0.138889	FALSE	5
CGEP_ARATH	12.7271	sesquiα2-1 control 2 days	3	108	32	0.111111	FALSE	4
CGEP_ARATH	13.1769	sesquiα2-1 control 4 days	1	108	33	0.0833333	FALSE	3
CGEP_ARATH	12.6754	sesquiα2-1 control 4 days	2	108	27	0.25	FALSE	9
CGEP_ARATH	13.1529	sesquiα2-1 control 4 days	3	108	35	0.0277778	FALSE	1
CGEP_ARATH	13.0084	SnRK1α1-OE -Pi 2 days	1	108	32	0.111111	FALSE	4
CGEP_ARATH	12.8702	SnRK1α1-OE -Pi 2 days	2	108	34	0.0555556	FALSE	2
CGEP_ARATH	12.4569	SnRK1α1-OE -Pi 2 days	3	108	31	0.138889	FALSE	5
CGEP_ARATH	12.9424	SnRK1α1-OE -Pi 4 days	1	108	32	0.111111	FALSE	4
CGEP_ARATH	13.259	SnRK1α1-OE -Pi 4 days	2	108	32	0.111111	FALSE	4
CGEP_ARATH	13.0555	SnRK1α1-OE -Pi 4 days	3	108	35	0.0277778	FALSE	1
CGEP_ARATH	13.1392	SnRK1α1-OE control 2 days	1	108	33	0.0833333	FALSE	3
CGEP_ARATH	13.0699	SnRK1α1-OE control 2 days	2	108	33	0.0833333	FALSE	3
CGEP_ARATH	12.7555	SnRK1α1-OE control 2 days	3	108	31	0.138889	FALSE	5
CGEP_ARATH	13.042	SnRK1α1-OE control 4 days	1	108	33	0.0833333	FALSE	3
CGEP_ARATH	12.6582	SnRK1α1-OE control 4 days	2	108	32	0.111111	FALSE	4
CGEP_ARATH	12.8988	SnRK1α1-OE control 4 days	3	108	32	0.111111	FALSE	4
CGR2_ARATH	12.164	Col-0 -Pi 2 days	1	108	33	0.0833333	FALSE	3
CGR2_ARATH	12.0096	Col-0 -Pi 2 days	2	108	32	0.111111	FALSE	4
CGR2_ARATH	12.0277	Col-0 -Pi 2 days	3	108	33	0.0833333	FALSE	3
CGR2_ARATH	11.9108	Col-0 -Pi 4 days	1	108	32	0.111111	FALSE	4
CGR2_ARATH	12.1027	Col-0 -Pi 4 days	2	108	32	0.111111	FALSE	4
CGR2_ARATH	12.1224	Col-0 -Pi 4 days	3	108	33	0.0833333	FALSE	3
CGR2_ARATH	11.9194	Col-0 control 2 days	1	108	32	0.111111	FALSE	4
CGR2_ARATH	11.8106	Col-0 control 2 days	2	108	34	0.0555556	FALSE	2
CGR2_ARATH	11.8336	Col-0 control 2 days	3	108	34	0.0555556	FALSE	2
CGR2_ARATH	12.0406	Col-0 control 4 days	1	108	33	0.0833333	FALSE	3
CGR2_ARATH	12.2758	Col-0 control 4 days	2	108	33	0.0833333	FALSE	3
CGR2_ARATH	12.0565	Col-0 control 4 days	3	108	35	0.0277778	FALSE	1
CGR2_ARATH	12.1075	amiR-KIN10/11-3 -Pi 2 days	1	108	33	0.0833333	FALSE	3
CGR2_ARATH	11.9953	amiR-KIN10/11-3 -Pi 2 days	2	108	32	0.111111	FALSE	4
CGR2_ARATH	11.7433	amiR-KIN10/11-3 -Pi 2 days	3	108	32	0.111111	FALSE	4
CGR2_ARATH	12.2316	amiR-KIN10/11-3 -Pi 4 days	1	108	32	0.111111	FALSE	4
CGR2_ARATH	12.0311	amiR-KIN10/11-3 -Pi 4 days	2	108	32	0.111111	FALSE	4
CGR2_ARATH	11.8721	amiR-KIN10/11-3 -Pi 4 days	3	108	35	0.0277778	FALSE	1
CGR2_ARATH	11.9997	amiR-KIN10/11-3 control 2 days	1	108	35	0.0277778	FALSE	1
CGR2_ARATH	11.8753	amiR-KIN10/11-3 control 2 days	2	108	32	0.111111	FALSE	4
CGR2_ARATH	11.9659	amiR-KIN10/11-3 control 2 days	3	108	32	0.111111	FALSE	4
CGR2_ARATH	12.0823	amiR-KIN10/11-3 control 4 days	1	108	32	0.111111	FALSE	4
CGR2_ARATH	12.1247	amiR-KIN10/11-3 control 4 days	2	108	33	0.0833333	FALSE	3
CGR2_ARATH	12.2248	amiR-KIN10/11-3 control 4 days	3	108	35	0.0277778	FALSE	1
CGR2_ARATH	12.0267	sesquiα2-1 -Pi 2 days	1	108	32	0.111111	FALSE	4
CGR2_ARATH	12.1841	sesquiα2-1 -Pi 2 days	2	108	33	0.0833333	FALSE	3
CGR2_ARATH	12.1048	sesquiα2-1 -Pi 2 days	3	108	34	0.0555556	FALSE	2
CGR2_ARATH	11.9386	sesquiα2-1 -Pi 4 days	1	108	32	0.111111	FALSE	4
CGR2_ARATH	12.0614	sesquiα2-1 -Pi 4 days	2	108	33	0.0833333	FALSE	3
CGR2_ARATH	11.7911	sesquiα2-1 -Pi 4 days	3	108	32	0.111111	FALSE	4
CGR2_ARATH	12.1326	sesquiα2-1 control 2 days	1	108	32	0.111111	FALSE	4
CGR2_ARATH	12.0278	sesquiα2-1 control 2 days	2	108	33	0.0833333	FALSE	3
CGR2_ARATH	11.9324	sesquiα2-1 control 2 days	3	108	32	0.111111	FALSE	4
CGR2_ARATH	12.0917	sesquiα2-1 control 4 days	1	108	33	0.0833333	FALSE	3
CGR2_ARATH	11.8851	sesquiα2-1 control 4 days	2	108	32	0.111111	FALSE	4
CGR2_ARATH	11.9829	sesquiα2-1 control 4 days	3	108	34	0.0555556	FALSE	2
CGR2_ARATH	12.0274	SnRK1α1-OE -Pi 2 days	1	108	35	0.0277778	FALSE	1
CGR2_ARATH	11.8471	SnRK1α1-OE -Pi 2 days	2	108	32	0.111111	FALSE	4
CGR2_ARATH	11.8388	SnRK1α1-OE -Pi 2 days	3	108	32	0.111111	FALSE	4
CGR2_ARATH	11.9663	SnRK1α1-OE -Pi 4 days	1	108	33	0.0833333	FALSE	3
CGR2_ARATH	12.2037	SnRK1α1-OE -Pi 4 days	2	108	33	0.0833333	FALSE	3
CGR2_ARATH	11.9229	SnRK1α1-OE -Pi 4 days	3	108	33	0.0833333	FALSE	3
CGR2_ARATH	11.8024	SnRK1α1-OE control 2 days	1	108	33	0.0833333	FALSE	3
CGR2_ARATH	11.8819	SnRK1α1-OE control 2 days	2	108	32	0.111111	FALSE	4
CGR2_ARATH	11.8519	SnRK1α1-OE control 2 days	3	108	32	0.111111	FALSE	4
CGR2_ARATH	12.0619	SnRK1α1-OE control 4 days	1	108	32	0.111111	FALSE	4
CGR2_ARATH	11.9734	SnRK1α1-OE control 4 days	2	108	32	0.111111	FALSE	4
CGR2_ARATH	11.8484	SnRK1α1-OE control 4 days	3	108	34	0.0555556	FALSE	2
CGR3_ARATH	11.1454	Col-0 -Pi 2 days	1	108	33	0.0833333	FALSE	3
CGR3_ARATH	10.6544	Col-0 -Pi 2 days	2	108	26	0.277778	FALSE	10
CGR3_ARATH	11.0156	Col-0 -Pi 2 days	3	108	33	0.0833333	FALSE	3
CGR3_ARATH	10.7277	Col-0 -Pi 4 days	1	108	33	0.0833333	FALSE	3
CGR3_ARATH	11.0238	Col-0 -Pi 4 days	2	108	33	0.0833333	FALSE	3
CGR3_ARATH	11.0166	Col-0 -Pi 4 days	3	108	28	0.222222	FALSE	8
CGR3_ARATH	10.4594	Col-0 control 2 days	1	108	28	0.222222	FALSE	8
CGR3_ARATH	10.4959	Col-0 control 2 days	2	108	28	0.222222	FALSE	8
CGR3_ARATH	10.688	Col-0 control 2 days	3	108	33	0.0833333	FALSE	3
CGR3_ARATH	10.6889	Col-0 control 4 days	1	108	24	0.333333	FALSE	12
CGR3_ARATH	10.9721	Col-0 control 4 days	2	108	27	0.25	FALSE	9
CGR3_ARATH	10.5216	Col-0 control 4 days	3	108	29	0.194444	FALSE	7
CGR3_ARATH	10.8027	amiR-KIN10/11-3 -Pi 2 days	1	108	33	0.0833333	FALSE	3
CGR3_ARATH	10.7051	amiR-KIN10/11-3 -Pi 2 days	2	108	29	0.194444	FALSE	7
CGR3_ARATH	10.4318	amiR-KIN10/11-3 -Pi 2 days	3	108	28	0.222222	FALSE	8
CGR3_ARATH	10.8257	amiR-KIN10/11-3 -Pi 4 days	1	108	30	0.166667	FALSE	6
CGR3_ARATH	11.2183	amiR-KIN10/11-3 -Pi 4 days	2	108	33	0.0833333	FALSE	3
CGR3_ARATH	10.393	amiR-KIN10/11-3 -Pi 4 days	3	108	28	0.222222	FALSE	8
CGR3_ARATH	10.8606	amiR-KIN10/11-3 control 2 days	1	108	33	0.0833333	FALSE	3
CGR3_ARATH	10.5922	amiR-KIN10/11-3 control 2 days	2	108	28	0.222222	FALSE	8
CGR3_ARATH	10.8703	amiR-KIN10/11-3 control 2 days	3	108	33	0.0833333	FALSE	3
CGR3_ARATH	10.9262	amiR-KIN10/11-3 control 4 days	1	108	33	0.0833333	FALSE	3
CGR3_ARATH	10.7304	amiR-KIN10/11-3 control 4 days	2	108	26	0.277778	FALSE	10
CGR3_ARATH	10.9837	amiR-KIN10/11-3 control 4 days	3	108	33	0.0833333	FALSE	3
CGR3_ARATH	10.9816	sesquiα2-1 -Pi 2 days	1	108	33	0.0833333	FALSE	3
CGR3_ARATH	11.3384	sesquiα2-1 -Pi 2 days	2	108	35	0.0277778	FALSE	1
CGR3_ARATH	11.0477	sesquiα2-1 -Pi 2 days	3	108	33	0.0833333	FALSE	3
CGR3_ARATH	10.7175	sesquiα2-1 -Pi 4 days	1	108	35	0.0277778	FALSE	1
CGR3_ARATH	10.951	sesquiα2-1 -Pi 4 days	2	108	33	0.0833333	FALSE	3
CGR3_ARATH	10.252	sesquiα2-1 -Pi 4 days	3	108	28	0.222222	FALSE	8
CGR3_ARATH	10.9344	sesquiα2-1 control 2 days	1	108	33	0.0833333	FALSE	3
CGR3_ARATH	11.0415	sesquiα2-1 control 2 days	2	108	35	0.0277778	FALSE	1
CGR3_ARATH	10.6951	sesquiα2-1 control 2 days	3	108	33	0.0833333	FALSE	3
CGR3_ARATH	11.1328	sesquiα2-1 control 4 days	1	108	33	0.0833333	FALSE	3
CGR3_ARATH	10.7717	sesquiα2-1 control 4 days	2	108	28	0.222222	FALSE	8
CGR3_ARATH	10.8355	sesquiα2-1 control 4 days	3	108	33	0.0833333	FALSE	3
CGR3_ARATH	10.9072	SnRK1α1-OE -Pi 2 days	1	108	33	0.0833333	FALSE	3
CGR3_ARATH	10.5459	SnRK1α1-OE -Pi 2 days	2	108	31	0.138889	FALSE	5
CGR3_ARATH	10.5533	SnRK1α1-OE -Pi 2 days	3	108	27	0.25	FALSE	9
CGR3_ARATH	10.9437	SnRK1α1-OE -Pi 4 days	1	108	31	0.138889	FALSE	5
CGR3_ARATH	10.966	SnRK1α1-OE -Pi 4 days	2	108	31	0.138889	FALSE	5
CGR3_ARATH	10.5918	SnRK1α1-OE -Pi 4 days	3	108	28	0.222222	FALSE	8
CGR3_ARATH	10.6913	SnRK1α1-OE control 2 days	1	108	33	0.0833333	FALSE	3
CGR3_ARATH	10.5237	SnRK1α1-OE control 2 days	2	108	26	0.277778	FALSE	10
CGR3_ARATH	10.572	SnRK1α1-OE control 2 days	3	108	31	0.138889	FALSE	5
CGR3_ARATH	10.8758	SnRK1α1-OE control 4 days	1	108	33	0.0833333	FALSE	3
CGR3_ARATH	10.5813	SnRK1α1-OE control 4 days	2	108	26	0.277778	FALSE	10
CGR3_ARATH	10.7437	SnRK1α1-OE control 4 days	3	108	33	0.0833333	FALSE	3
CGS1_ARATH	12.6421	Col-0 -Pi 2 days	1	108	36	0	FALSE	0
CGS1_ARATH	12.6267	Col-0 -Pi 2 days	2	108	36	0	FALSE	0
CGS1_ARATH	12.8781	Col-0 -Pi 2 days	3	108	36	0	FALSE	0
CGS1_ARATH	12.39	Col-0 -Pi 4 days	1	108	36	0	FALSE	0
CGS1_ARATH	12.4816	Col-0 -Pi 4 days	2	108	35	0.0277778	FALSE	1
CGS1_ARATH	12.4762	Col-0 -Pi 4 days	3	108	36	0	FALSE	0
CGS1_ARATH	12.7294	Col-0 control 2 days	1	108	36	0	FALSE	0
CGS1_ARATH	12.9031	Col-0 control 2 days	2	108	36	0	FALSE	0
CGS1_ARATH	12.8065	Col-0 control 2 days	3	108	36	0	FALSE	0
CGS1_ARATH	12.8279	Col-0 control 4 days	1	108	36	0	FALSE	0
CGS1_ARATH	12.6149	Col-0 control 4 days	2	108	32	0.111111	FALSE	4
CGS1_ARATH	13.0102	Col-0 control 4 days	3	108	36	0	FALSE	0
CGS1_ARATH	12.869	amiR-KIN10/11-3 -Pi 2 days	1	108	36	0	FALSE	0
CGS1_ARATH	12.6994	amiR-KIN10/11-3 -Pi 2 days	2	108	36	0	FALSE	0
CGS1_ARATH	12.2271	amiR-KIN10/11-3 -Pi 2 days	3	108	36	0	FALSE	0
CGS1_ARATH	12.6704	amiR-KIN10/11-3 -Pi 4 days	1	108	36	0	FALSE	0
CGS1_ARATH	12.623	amiR-KIN10/11-3 -Pi 4 days	2	108	36	0	FALSE	0
CGS1_ARATH	12.7717	amiR-KIN10/11-3 -Pi 4 days	3	108	36	0	FALSE	0
CGS1_ARATH	12.8228	amiR-KIN10/11-3 control 2 days	1	108	36	0	FALSE	0
CGS1_ARATH	12.6998	amiR-KIN10/11-3 control 2 days	2	108	36	0	FALSE	0
CGS1_ARATH	12.7791	amiR-KIN10/11-3 control 2 days	3	108	36	0	FALSE	0
CGS1_ARATH	12.6769	amiR-KIN10/11-3 control 4 days	1	108	36	0	FALSE	0
CGS1_ARATH	12.6296	amiR-KIN10/11-3 control 4 days	2	108	34	0.0555556	FALSE	2
CGS1_ARATH	12.6315	amiR-KIN10/11-3 control 4 days	3	108	36	0	FALSE	0
CGS1_ARATH	12.8398	sesquiα2-1 -Pi 2 days	1	108	36	0	FALSE	0
CGS1_ARATH	12.7152	sesquiα2-1 -Pi 2 days	2	108	36	0	FALSE	0
CGS1_ARATH	12.5683	sesquiα2-1 -Pi 2 days	3	108	36	0	FALSE	0
CGS1_ARATH	12.7238	sesquiα2-1 -Pi 4 days	1	108	36	0	FALSE	0
CGS1_ARATH	12.7273	sesquiα2-1 -Pi 4 days	2	108	36	0	FALSE	0
CGS1_ARATH	12.4136	sesquiα2-1 -Pi 4 days	3	108	36	0	FALSE	0
CGS1_ARATH	12.8644	sesquiα2-1 control 2 days	1	108	36	0	FALSE	0
CGS1_ARATH	12.6613	sesquiα2-1 control 2 days	2	108	36	0	FALSE	0
CGS1_ARATH	12.8326	sesquiα2-1 control 2 days	3	108	36	0	FALSE	0
CGS1_ARATH	12.6446	sesquiα2-1 control 4 days	1	108	36	0	FALSE	0
CGS1_ARATH	12.4284	sesquiα2-1 control 4 days	2	108	36	0	FALSE	0
CGS1_ARATH	12.9424	sesquiα2-1 control 4 days	3	108	36	0	FALSE	0
CGS1_ARATH	12.4982	SnRK1α1-OE -Pi 2 days	1	108	36	0	FALSE	0
CGS1_ARATH	12.5564	SnRK1α1-OE -Pi 2 days	2	108	36	0	FALSE	0
CGS1_ARATH	12.2475	SnRK1α1-OE -Pi 2 days	3	108	35	0.0277778	FALSE	1
CGS1_ARATH	12.4961	SnRK1α1-OE -Pi 4 days	1	108	36	0	FALSE	0
CGS1_ARATH	12.3973	SnRK1α1-OE -Pi 4 days	2	108	36	0	FALSE	0
CGS1_ARATH	12.4664	SnRK1α1-OE -Pi 4 days	3	108	36	0	FALSE	0
CGS1_ARATH	12.5265	SnRK1α1-OE control 2 days	1	108	36	0	FALSE	0
CGS1_ARATH	12.6316	SnRK1α1-OE control 2 days	2	108	36	0	FALSE	0
CGS1_ARATH	12.5924	SnRK1α1-OE control 2 days	3	108	36	0	FALSE	0
CGS1_ARATH	12.4175	SnRK1α1-OE control 4 days	1	108	36	0	FALSE	0
CGS1_ARATH	12.3967	SnRK1α1-OE control 4 days	2	108	36	0	FALSE	0
CGS1_ARATH	12.4987	SnRK1α1-OE control 4 days	3	108	36	0	FALSE	0
CH10_ARATH	14.3166	Col-0 -Pi 2 days	1	108	30	0.166667	FALSE	6
CH10_ARATH	14.0682	Col-0 -Pi 2 days	2	108	30	0.166667	FALSE	6
CH10_ARATH	14.2289	Col-0 -Pi 2 days	3	108	26	0.277778	FALSE	10
CH10_ARATH	14.2024	Col-0 -Pi 4 days	1	108	30	0.166667	FALSE	6
CH10_ARATH	13.9058	Col-0 -Pi 4 days	2	108	30	0.166667	FALSE	6
CH10_ARATH	13.9033	Col-0 -Pi 4 days	3	108	30	0.166667	FALSE	6
CH10_ARATH	14.4159	Col-0 control 2 days	1	108	36	0	FALSE	0
CH10_ARATH	14.3148	Col-0 control 2 days	2	108	30	0.166667	FALSE	6
CH10_ARATH	14.6469	Col-0 control 2 days	3	108	30	0.166667	FALSE	6
CH10_ARATH	14.5305	Col-0 control 4 days	1	108	30	0.166667	FALSE	6
CH10_ARATH	14.0901	Col-0 control 4 days	2	108	30	0.166667	FALSE	6
CH10_ARATH	14.4342	Col-0 control 4 days	3	108	30	0.166667	FALSE	6
CH10_ARATH	13.3963	amiR-KIN10/11-3 -Pi 2 days	1	108	30	0.166667	FALSE	6
CH10_ARATH	13.7936	amiR-KIN10/11-3 -Pi 2 days	2	108	30	0.166667	FALSE	6
CH10_ARATH	13.8575	amiR-KIN10/11-3 -Pi 2 days	3	108	30	0.166667	FALSE	6
CH10_ARATH	13.8553	amiR-KIN10/11-3 -Pi 4 days	1	108	30	0.166667	FALSE	6
CH10_ARATH	13.7721	amiR-KIN10/11-3 -Pi 4 days	2	108	30	0.166667	FALSE	6
CH10_ARATH	13.8448	amiR-KIN10/11-3 -Pi 4 days	3	108	30	0.166667	FALSE	6
CH10_ARATH	13.8577	amiR-KIN10/11-3 control 2 days	1	108	30	0.166667	FALSE	6
CH10_ARATH	14.3396	amiR-KIN10/11-3 control 2 days	2	108	30	0.166667	FALSE	6
CH10_ARATH	14.0992	amiR-KIN10/11-3 control 2 days	3	108	30	0.166667	FALSE	6
CH10_ARATH	13.3347	amiR-KIN10/11-3 control 4 days	1	108	30	0.166667	FALSE	6
CH10_ARATH	13.9393	amiR-KIN10/11-3 control 4 days	2	108	30	0.166667	FALSE	6
CH10_ARATH	14.2121	amiR-KIN10/11-3 control 4 days	3	108	30	0.166667	FALSE	6
CH10_ARATH	14.2459	sesquiα2-1 -Pi 2 days	1	108	30	0.166667	FALSE	6
CH10_ARATH	14.2325	sesquiα2-1 -Pi 2 days	2	108	30	0.166667	FALSE	6
CH10_ARATH	13.5547	sesquiα2-1 -Pi 2 days	3	108	30	0.166667	FALSE	6
CH10_ARATH	14.2466	sesquiα2-1 -Pi 4 days	1	108	30	0.166667	FALSE	6
CH10_ARATH	13.8344	sesquiα2-1 -Pi 4 days	2	108	30	0.166667	FALSE	6
CH10_ARATH	13.8971	sesquiα2-1 -Pi 4 days	3	108	30	0.166667	FALSE	6
CH10_ARATH	14.0476	sesquiα2-1 control 2 days	1	108	36	0	FALSE	0
CH10_ARATH	14.645	sesquiα2-1 control 2 days	2	108	36	0	FALSE	0
CH10_ARATH	13.9273	sesquiα2-1 control 2 days	3	108	30	0.166667	FALSE	6
CH10_ARATH	13.9048	sesquiα2-1 control 4 days	1	108	30	0.166667	FALSE	6
CH10_ARATH	13.8532	sesquiα2-1 control 4 days	2	108	30	0.166667	FALSE	6
CH10_ARATH	14.1499	sesquiα2-1 control 4 days	3	108	30	0.166667	FALSE	6
CH10_ARATH	14.2182	SnRK1α1-OE -Pi 2 days	1	108	30	0.166667	FALSE	6
CH10_ARATH	13.5318	SnRK1α1-OE -Pi 2 days	2	108	36	0	FALSE	0
CH10_ARATH	13.7741	SnRK1α1-OE -Pi 2 days	3	108	30	0.166667	FALSE	6
CH10_ARATH	13.7613	SnRK1α1-OE -Pi 4 days	1	108	30	0.166667	FALSE	6
CH10_ARATH	13.4055	SnRK1α1-OE -Pi 4 days	2	108	30	0.166667	FALSE	6
CH10_ARATH	13.8671	SnRK1α1-OE -Pi 4 days	3	108	30	0.166667	FALSE	6
CH10_ARATH	14.4518	SnRK1α1-OE control 2 days	1	108	36	0	FALSE	0
CH10_ARATH	14.3527	SnRK1α1-OE control 2 days	2	108	30	0.166667	FALSE	6
CH10_ARATH	14.6001	SnRK1α1-OE control 2 days	3	108	30	0.166667	FALSE	6
CH10_ARATH	14.2925	SnRK1α1-OE control 4 days	1	108	36	0	FALSE	0
CH10_ARATH	14.1166	SnRK1α1-OE control 4 days	2	108	30	0.166667	FALSE	6
CH10_ARATH	14.3098	SnRK1α1-OE control 4 days	3	108	30	0.166667	FALSE	6
CH101_ARATH	9.8199	Col-0 -Pi 2 days	1	108	19	0.472222	FALSE	17
CH101_ARATH	9.74897	Col-0 -Pi 2 days	2	108	19	0.472222	FALSE	17
CH101_ARATH	10.0124	Col-0 -Pi 2 days	3	108	19	0.472222	FALSE	17
CH101_ARATH	9.25414	Col-0 -Pi 4 days	1	108	19	0.472222	FALSE	17
CH101_ARATH	9.04483	Col-0 -Pi 4 days	2	108	19	0.472222	FALSE	17
CH101_ARATH	9.29574	Col-0 -Pi 4 days	3	108	19	0.472222	FALSE	17
CH101_ARATH	9.50196	Col-0 control 2 days	1	108	19	0.472222	FALSE	17
CH101_ARATH	10.2325	Col-0 control 2 days	2	108	22	0.388889	FALSE	14
CH101_ARATH	10.0493	Col-0 control 2 days	3	108	19	0.472222	FALSE	17
CH101_ARATH	10.4627	Col-0 control 4 days	1	108	25	0.305556	FALSE	11
CH101_ARATH	9.80834	Col-0 control 4 days	2	108	19	0.472222	FALSE	17
CH101_ARATH	9.55436	Col-0 control 4 days	3	108	19	0.472222	FALSE	17
CH101_ARATH	9.84253	amiR-KIN10/11-3 -Pi 2 days	1	108	19	0.472222	FALSE	17
CH101_ARATH	9.58008	amiR-KIN10/11-3 -Pi 2 days	2	108	19	0.472222	FALSE	17
CH101_ARATH	8.77385	amiR-KIN10/11-3 -Pi 2 days	3	108	19	0.472222	FALSE	17
CH101_ARATH	9.79968	amiR-KIN10/11-3 -Pi 4 days	1	108	19	0.472222	FALSE	17
CH101_ARATH	9.78643	amiR-KIN10/11-3 -Pi 4 days	2	108	19	0.472222	FALSE	17
CH101_ARATH	9.38124	amiR-KIN10/11-3 -Pi 4 days	3	108	19	0.472222	FALSE	17
CH101_ARATH	9.84118	amiR-KIN10/11-3 control 2 days	1	108	19	0.472222	FALSE	17
CH101_ARATH	9.95698	amiR-KIN10/11-3 control 2 days	2	108	19	0.472222	FALSE	17
CH101_ARATH	10.2345	amiR-KIN10/11-3 control 2 days	3	108	19	0.472222	FALSE	17
CH101_ARATH	9.47339	amiR-KIN10/11-3 control 4 days	1	108	19	0.472222	FALSE	17
CH101_ARATH	9.91885	amiR-KIN10/11-3 control 4 days	2	108	25	0.305556	FALSE	11
CH101_ARATH	10.4602	amiR-KIN10/11-3 control 4 days	3	108	22	0.388889	FALSE	14
CH101_ARATH	10.4451	sesquiα2-1 -Pi 2 days	1	108	27	0.25	FALSE	9
CH101_ARATH	10.3031	sesquiα2-1 -Pi 2 days	2	108	19	0.472222	FALSE	17
CH101_ARATH	9.99903	sesquiα2-1 -Pi 2 days	3	108	19	0.472222	FALSE	17
CH101_ARATH	9.89933	sesquiα2-1 -Pi 4 days	1	108	19	0.472222	FALSE	17
CH101_ARATH	9.45967	sesquiα2-1 -Pi 4 days	2	108	19	0.472222	FALSE	17
CH101_ARATH	9.31052	sesquiα2-1 -Pi 4 days	3	108	19	0.472222	FALSE	17
CH101_ARATH	9.71991	sesquiα2-1 control 2 days	1	108	19	0.472222	FALSE	17
CH101_ARATH	10.2245	sesquiα2-1 control 2 days	2	108	19	0.472222	FALSE	17
CH101_ARATH	10.0054	sesquiα2-1 control 2 days	3	108	19	0.472222	FALSE	17
CH101_ARATH	10.1681	sesquiα2-1 control 4 days	1	108	22	0.388889	FALSE	14
CH101_ARATH	9.99499	sesquiα2-1 control 4 days	2	108	25	0.305556	FALSE	11
CH101_ARATH	9.66071	sesquiα2-1 control 4 days	3	108	19	0.472222	FALSE	17
CH101_ARATH	9.44371	SnRK1α1-OE -Pi 2 days	1	108	19	0.472222	FALSE	17
CH101_ARATH	10.0141	SnRK1α1-OE -Pi 2 days	2	108	19	0.472222	FALSE	17
CH101_ARATH	9.79358	SnRK1α1-OE -Pi 2 days	3	108	19	0.472222	FALSE	17
CH101_ARATH	9.79518	SnRK1α1-OE -Pi 4 days	1	108	19	0.472222	FALSE	17
CH101_ARATH	9.70721	SnRK1α1-OE -Pi 4 days	2	108	19	0.472222	FALSE	17
CH101_ARATH	9.60376	SnRK1α1-OE -Pi 4 days	3	108	19	0.472222	FALSE	17
CH101_ARATH	10.0852	SnRK1α1-OE control 2 days	1	108	19	0.472222	FALSE	17
CH101_ARATH	10.0451	SnRK1α1-OE control 2 days	2	108	19	0.472222	FALSE	17
CH101_ARATH	9.98038	SnRK1α1-OE control 2 days	3	108	19	0.472222	FALSE	17
CH101_ARATH	10.5888	SnRK1α1-OE control 4 days	1	108	30	0.166667	FALSE	6
CH101_ARATH	9.45492	SnRK1α1-OE control 4 days	2	108	19	0.472222	FALSE	17
CH101_ARATH	10.0401	SnRK1α1-OE control 4 days	3	108	19	0.472222	FALSE	17
CH102_ARATH	11.6275	Col-0 -Pi 2 days	1	108	31	0.138889	FALSE	0
CH102_ARATH	11.3849	Col-0 -Pi 2 days	2	108	31	0.138889	FALSE	0
CH102_ARATH	11.5191	Col-0 -Pi 2 days	3	108	31	0.138889	FALSE	0
CH102_ARATH	11.2248	Col-0 -Pi 4 days	1	108	31	0.138889	FALSE	0
CH102_ARATH	10.935	Col-0 -Pi 4 days	2	108	31	0.138889	FALSE	0
CH102_ARATH	10.9622	Col-0 -Pi 4 days	3	108	31	0.138889	FALSE	0
CH102_ARATH	11.2471	Col-0 control 2 days	1	108	31	0.138889	FALSE	0
CH102_ARATH	11.4323	Col-0 control 2 days	2	108	31	0.138889	FALSE	0
CH102_ARATH	11.5427	Col-0 control 2 days	3	108	31	0.138889	FALSE	0
CH102_ARATH	11.5534	Col-0 control 4 days	1	108	31	0.138889	FALSE	0
CH102_ARATH	11.3931	Col-0 control 4 days	2	108	31	0.138889	FALSE	0
CH102_ARATH	11.1371	Col-0 control 4 days	3	108	31	0.138889	FALSE	0
CH102_ARATH	11.4589	amiR-KIN10/11-3 -Pi 2 days	1	108	31	0.138889	FALSE	0
CH102_ARATH	11.2975	amiR-KIN10/11-3 -Pi 2 days	2	108	31	0.138889	FALSE	0
CH102_ARATH	11.1802	amiR-KIN10/11-3 -Pi 2 days	3	108	27	0.25	FALSE	4
CH102_ARATH	11.4001	amiR-KIN10/11-3 -Pi 4 days	1	108	31	0.138889	FALSE	0
CH102_ARATH	11.0387	amiR-KIN10/11-3 -Pi 4 days	2	108	31	0.138889	FALSE	0
CH102_ARATH	11.1961	amiR-KIN10/11-3 -Pi 4 days	3	108	31	0.138889	FALSE	0
CH102_ARATH	11.5403	amiR-KIN10/11-3 control 2 days	1	108	31	0.138889	FALSE	0
CH102_ARATH	11.5023	amiR-KIN10/11-3 control 2 days	2	108	31	0.138889	FALSE	0
CH102_ARATH	11.6725	amiR-KIN10/11-3 control 2 days	3	108	31	0.138889	FALSE	0
CH102_ARATH	11.3228	amiR-KIN10/11-3 control 4 days	1	108	31	0.138889	FALSE	0
CH102_ARATH	11.1774	amiR-KIN10/11-3 control 4 days	2	108	31	0.138889	FALSE	0
CH102_ARATH	11.4634	amiR-KIN10/11-3 control 4 days	3	108	31	0.138889	FALSE	0
CH102_ARATH	11.5478	sesquiα2-1 -Pi 2 days	1	108	31	0.138889	FALSE	0
CH102_ARATH	11.6292	sesquiα2-1 -Pi 2 days	2	108	31	0.138889	FALSE	0
CH102_ARATH	11.307	sesquiα2-1 -Pi 2 days	3	108	25	0.305556	FALSE	6
CH102_ARATH	11.4143	sesquiα2-1 -Pi 4 days	1	108	31	0.138889	FALSE	0
CH102_ARATH	11.2774	sesquiα2-1 -Pi 4 days	2	108	31	0.138889	FALSE	0
CH102_ARATH	10.8465	sesquiα2-1 -Pi 4 days	3	108	31	0.138889	FALSE	0
CH102_ARATH	11.4353	sesquiα2-1 control 2 days	1	108	31	0.138889	FALSE	0
CH102_ARATH	11.8903	sesquiα2-1 control 2 days	2	108	31	0.138889	FALSE	0
CH102_ARATH	11.6806	sesquiα2-1 control 2 days	3	108	31	0.138889	FALSE	0
CH102_ARATH	11.4266	sesquiα2-1 control 4 days	1	108	31	0.138889	FALSE	0
CH102_ARATH	11.3115	sesquiα2-1 control 4 days	2	108	31	0.138889	FALSE	0
CH102_ARATH	11.2525	sesquiα2-1 control 4 days	3	108	31	0.138889	FALSE	0
CH102_ARATH	11.351	SnRK1α1-OE -Pi 2 days	1	108	31	0.138889	FALSE	0
CH102_ARATH	11.6217	SnRK1α1-OE -Pi 2 days	2	108	31	0.138889	FALSE	0
CH102_ARATH	11.2783	SnRK1α1-OE -Pi 2 days	3	108	31	0.138889	FALSE	0
CH102_ARATH	11.2458	SnRK1α1-OE -Pi 4 days	1	108	31	0.138889	FALSE	0
CH102_ARATH	11.1494	SnRK1α1-OE -Pi 4 days	2	108	31	0.138889	FALSE	0
CH102_ARATH	11.4544	SnRK1α1-OE -Pi 4 days	3	108	31	0.138889	FALSE	0
CH102_ARATH	11.6904	SnRK1α1-OE control 2 days	1	108	31	0.138889	FALSE	0
CH102_ARATH	11.7417	SnRK1α1-OE control 2 days	2	108	31	0.138889	FALSE	0
CH102_ARATH	11.5891	SnRK1α1-OE control 2 days	3	108	31	0.138889	FALSE	0
CH102_ARATH	11.7737	SnRK1α1-OE control 4 days	1	108	31	0.138889	FALSE	0
CH102_ARATH	11.3352	SnRK1α1-OE control 4 days	2	108	31	0.138889	FALSE	0
CH102_ARATH	11.6092	SnRK1α1-OE control 4 days	3	108	31	0.138889	FALSE	0
CH20_ARATH	14.9437	Col-0 -Pi 2 days	1	108	36	0	FALSE	0
CH20_ARATH	14.568	Col-0 -Pi 2 days	2	108	36	0	FALSE	0
CH20_ARATH	14.8682	Col-0 -Pi 2 days	3	108	36	0	FALSE	0
CH20_ARATH	14.4556	Col-0 -Pi 4 days	1	108	36	0	FALSE	0
CH20_ARATH	14.5347	Col-0 -Pi 4 days	2	108	36	0	FALSE	0
CH20_ARATH	14.3541	Col-0 -Pi 4 days	3	108	36	0	FALSE	0
CH20_ARATH	14.6808	Col-0 control 2 days	1	108	36	0	FALSE	0
CH20_ARATH	14.6074	Col-0 control 2 days	2	108	36	0	FALSE	0
CH20_ARATH	14.8846	Col-0 control 2 days	3	108	36	0	FALSE	0
CH20_ARATH	14.9397	Col-0 control 4 days	1	108	36	0	FALSE	0
CH20_ARATH	14.8097	Col-0 control 4 days	2	108	36	0	FALSE	0
CH20_ARATH	14.7124	Col-0 control 4 days	3	108	36	0	FALSE	0
CH20_ARATH	14.4339	amiR-KIN10/11-3 -Pi 2 days	1	108	36	0	FALSE	0
CH20_ARATH	14.3656	amiR-KIN10/11-3 -Pi 2 days	2	108	36	0	FALSE	0
CH20_ARATH	14.4249	amiR-KIN10/11-3 -Pi 2 days	3	108	36	0	FALSE	0
CH20_ARATH	14.4214	amiR-KIN10/11-3 -Pi 4 days	1	108	36	0	FALSE	0
CH20_ARATH	14.5027	amiR-KIN10/11-3 -Pi 4 days	2	108	36	0	FALSE	0
CH20_ARATH	14.1862	amiR-KIN10/11-3 -Pi 4 days	3	108	36	0	FALSE	0
CH20_ARATH	14.6656	amiR-KIN10/11-3 control 2 days	1	108	36	0	FALSE	0
CH20_ARATH	14.6619	amiR-KIN10/11-3 control 2 days	2	108	36	0	FALSE	0
CH20_ARATH	14.8242	amiR-KIN10/11-3 control 2 days	3	108	36	0	FALSE	0
CH20_ARATH	14.2814	amiR-KIN10/11-3 control 4 days	1	108	36	0	FALSE	0
CH20_ARATH	14.5231	amiR-KIN10/11-3 control 4 days	2	108	34	0.0555556	FALSE	2
CH20_ARATH	14.819	amiR-KIN10/11-3 control 4 days	3	108	36	0	FALSE	0
CH20_ARATH	14.6869	sesquiα2-1 -Pi 2 days	1	108	36	0	FALSE	0
CH20_ARATH	14.843	sesquiα2-1 -Pi 2 days	2	108	36	0	FALSE	0
CH20_ARATH	14.4293	sesquiα2-1 -Pi 2 days	3	108	36	0	FALSE	0
CH20_ARATH	14.6699	sesquiα2-1 -Pi 4 days	1	108	36	0	FALSE	0
CH20_ARATH	14.3652	sesquiα2-1 -Pi 4 days	2	108	36	0	FALSE	0
CH20_ARATH	14.2018	sesquiα2-1 -Pi 4 days	3	108	36	0	FALSE	0
CH20_ARATH	14.6094	sesquiα2-1 control 2 days	1	108	36	0	FALSE	0
CH20_ARATH	14.9256	sesquiα2-1 control 2 days	2	108	36	0	FALSE	0
CH20_ARATH	14.524	sesquiα2-1 control 2 days	3	108	36	0	FALSE	0
CH20_ARATH	14.6715	sesquiα2-1 control 4 days	1	108	35	0.0277778	FALSE	1
CH20_ARATH	14.7346	sesquiα2-1 control 4 days	2	108	36	0	FALSE	0
CH20_ARATH	14.7547	sesquiα2-1 control 4 days	3	108	36	0	FALSE	0
CH20_ARATH	14.7225	SnRK1α1-OE -Pi 2 days	1	108	36	0	FALSE	0
CH20_ARATH	14.5088	SnRK1α1-OE -Pi 2 days	2	108	36	0	FALSE	0
CH20_ARATH	14.4837	SnRK1α1-OE -Pi 2 days	3	108	36	0	FALSE	0
CH20_ARATH	14.3419	SnRK1α1-OE -Pi 4 days	1	108	36	0	FALSE	0
CH20_ARATH	14.4653	SnRK1α1-OE -Pi 4 days	2	108	36	0	FALSE	0
CH20_ARATH	14.4227	SnRK1α1-OE -Pi 4 days	3	108	36	0	FALSE	0
CH20_ARATH	14.8306	SnRK1α1-OE control 2 days	1	108	36	0	FALSE	0
CH20_ARATH	14.8911	SnRK1α1-OE control 2 days	2	108	36	0	FALSE	0
CH20_ARATH	14.8074	SnRK1α1-OE control 2 days	3	108	36	0	FALSE	0
CH20_ARATH	14.8199	SnRK1α1-OE control 4 days	1	108	36	0	FALSE	0
CH20_ARATH	14.079	SnRK1α1-OE control 4 days	2	108	36	0	FALSE	0
CH20_ARATH	14.7258	SnRK1α1-OE control 4 days	3	108	36	0	FALSE	0
CH60A_ARATH	14.2672	Col-0 -Pi 2 days	1	108	36	0	FALSE	0
CH60A_ARATH	14.0804	Col-0 -Pi 2 days	2	108	36	0	FALSE	0
CH60A_ARATH	14.1947	Col-0 -Pi 2 days	3	108	36	0	FALSE	0
CH60A_ARATH	13.791	Col-0 -Pi 4 days	1	108	36	0	FALSE	0
CH60A_ARATH	13.6635	Col-0 -Pi 4 days	2	108	36	0	FALSE	0
CH60A_ARATH	13.9075	Col-0 -Pi 4 days	3	108	36	0	FALSE	0
CH60A_ARATH	14.1919	Col-0 control 2 days	1	108	36	0	FALSE	0
CH60A_ARATH	14.1595	Col-0 control 2 days	2	108	36	0	FALSE	0
CH60A_ARATH	14.0585	Col-0 control 2 days	3	108	36	0	FALSE	0
CH60A_ARATH	13.9429	Col-0 control 4 days	1	108	34	0.0555556	FALSE	2
CH60A_ARATH	14.3053	Col-0 control 4 days	2	108	36	0	FALSE	0
CH60A_ARATH	14.512	Col-0 control 4 days	3	108	36	0	FALSE	0
CH60A_ARATH	14.1804	amiR-KIN10/11-3 -Pi 2 days	1	108	36	0	FALSE	0
CH60A_ARATH	14.0751	amiR-KIN10/11-3 -Pi 2 days	2	108	36	0	FALSE	0
CH60A_ARATH	13.7509	amiR-KIN10/11-3 -Pi 2 days	3	108	36	0	FALSE	0
CH60A_ARATH	14.0922	amiR-KIN10/11-3 -Pi 4 days	1	108	36	0	FALSE	0
CH60A_ARATH	13.7834	amiR-KIN10/11-3 -Pi 4 days	2	108	36	0	FALSE	0
CH60A_ARATH	13.9612	amiR-KIN10/11-3 -Pi 4 days	3	108	36	0	FALSE	0
CH60A_ARATH	14.1561	amiR-KIN10/11-3 control 2 days	1	108	36	0	FALSE	0
CH60A_ARATH	14.1145	amiR-KIN10/11-3 control 2 days	2	108	36	0	FALSE	0
CH60A_ARATH	14.3247	amiR-KIN10/11-3 control 2 days	3	108	36	0	FALSE	0
CH60A_ARATH	14.2412	amiR-KIN10/11-3 control 4 days	1	108	36	0	FALSE	0
CH60A_ARATH	13.8216	amiR-KIN10/11-3 control 4 days	2	108	36	0	FALSE	0
CH60A_ARATH	14.2154	amiR-KIN10/11-3 control 4 days	3	108	36	0	FALSE	0
CH60A_ARATH	14.0275	sesquiα2-1 -Pi 2 days	1	108	36	0	FALSE	0
CH60A_ARATH	14.2831	sesquiα2-1 -Pi 2 days	2	108	36	0	FALSE	0
CH60A_ARATH	14.0627	sesquiα2-1 -Pi 2 days	3	108	36	0	FALSE	0
CH60A_ARATH	14.1074	sesquiα2-1 -Pi 4 days	1	108	36	0	FALSE	0
CH60A_ARATH	14.0878	sesquiα2-1 -Pi 4 days	2	108	36	0	FALSE	0
CH60A_ARATH	13.7248	sesquiα2-1 -Pi 4 days	3	108	36	0	FALSE	0
CH60A_ARATH	14.2037	sesquiα2-1 control 2 days	1	108	36	0	FALSE	0
CH60A_ARATH	14.2284	sesquiα2-1 control 2 days	2	108	36	0	FALSE	0
CH60A_ARATH	14.0936	sesquiα2-1 control 2 days	3	108	36	0	FALSE	0
CH60A_ARATH	14.0465	sesquiα2-1 control 4 days	1	108	36	0	FALSE	0
CH60A_ARATH	13.7312	sesquiα2-1 control 4 days	2	108	36	0	FALSE	0
CH60A_ARATH	14.2313	sesquiα2-1 control 4 days	3	108	36	0	FALSE	0
CH60A_ARATH	14.0886	SnRK1α1-OE -Pi 2 days	1	108	36	0	FALSE	0
CH60A_ARATH	14.052	SnRK1α1-OE -Pi 2 days	2	108	36	0	FALSE	0
CH60A_ARATH	13.4281	SnRK1α1-OE -Pi 2 days	3	108	36	0	FALSE	0
CH60A_ARATH	13.9059	SnRK1α1-OE -Pi 4 days	1	108	36	0	FALSE	0
CH60A_ARATH	13.928	SnRK1α1-OE -Pi 4 days	2	108	36	0	FALSE	0
CH60A_ARATH	14.0426	SnRK1α1-OE -Pi 4 days	3	108	34	0.0555556	FALSE	2
CH60A_ARATH	14.141	SnRK1α1-OE control 2 days	1	108	36	0	FALSE	0
CH60A_ARATH	14.2795	SnRK1α1-OE control 2 days	2	108	36	0	FALSE	0
CH60A_ARATH	14.2271	SnRK1α1-OE control 2 days	3	108	36	0	FALSE	0
CH60A_ARATH	14.2219	SnRK1α1-OE control 4 days	1	108	36	0	FALSE	0
CH60A_ARATH	13.9426	SnRK1α1-OE control 4 days	2	108	36	0	FALSE	0
CH60A_ARATH	14.2958	SnRK1α1-OE control 4 days	3	108	36	0	FALSE	0
CH60B_ARATH	14.0751	Col-0 -Pi 2 days	1	108	36	0	FALSE	0
CH60B_ARATH	13.7696	Col-0 -Pi 2 days	2	108	36	0	FALSE	0
CH60B_ARATH	14.0504	Col-0 -Pi 2 days	3	108	35	0.0277778	FALSE	1
CH60B_ARATH	13.7587	Col-0 -Pi 4 days	1	108	35	0.0277778	FALSE	1
CH60B_ARATH	13.7139	Col-0 -Pi 4 days	2	108	35	0.0277778	FALSE	1
CH60B_ARATH	13.8355	Col-0 -Pi 4 days	3	108	36	0	FALSE	0
CH60B_ARATH	13.8558	Col-0 control 2 days	1	108	36	0	FALSE	0
CH60B_ARATH	13.7775	Col-0 control 2 days	2	108	36	0	FALSE	0
CH60B_ARATH	13.7826	Col-0 control 2 days	3	108	36	0	FALSE	0
CH60B_ARATH	13.9472	Col-0 control 4 days	1	108	36	0	FALSE	0
CH60B_ARATH	13.9861	Col-0 control 4 days	2	108	35	0.0277778	FALSE	1
CH60B_ARATH	13.6641	Col-0 control 4 days	3	108	35	0.0277778	FALSE	1
CH60B_ARATH	13.9767	amiR-KIN10/11-3 -Pi 2 days	1	108	36	0	FALSE	0
CH60B_ARATH	13.7883	amiR-KIN10/11-3 -Pi 2 days	2	108	36	0	FALSE	0
CH60B_ARATH	13.4001	amiR-KIN10/11-3 -Pi 2 days	3	108	36	0	FALSE	0
CH60B_ARATH	13.8543	amiR-KIN10/11-3 -Pi 4 days	1	108	36	0	FALSE	0
CH60B_ARATH	13.7783	amiR-KIN10/11-3 -Pi 4 days	2	108	35	0.0277778	FALSE	1
CH60B_ARATH	13.5333	amiR-KIN10/11-3 -Pi 4 days	3	108	36	0	FALSE	0
CH60B_ARATH	13.9172	amiR-KIN10/11-3 control 2 days	1	108	36	0	FALSE	0
CH60B_ARATH	13.9215	amiR-KIN10/11-3 control 2 days	2	108	36	0	FALSE	0
CH60B_ARATH	14.0152	amiR-KIN10/11-3 control 2 days	3	108	36	0	FALSE	0
CH60B_ARATH	13.9476	amiR-KIN10/11-3 control 4 days	1	108	36	0	FALSE	0
CH60B_ARATH	13.831	amiR-KIN10/11-3 control 4 days	2	108	33	0.0833333	FALSE	3
CH60B_ARATH	14.0181	amiR-KIN10/11-3 control 4 days	3	108	36	0	FALSE	0
CH60B_ARATH	13.8994	sesquiα2-1 -Pi 2 days	1	108	36	0	FALSE	0
CH60B_ARATH	14.1436	sesquiα2-1 -Pi 2 days	2	108	35	0.0277778	FALSE	1
CH60B_ARATH	14.0177	sesquiα2-1 -Pi 2 days	3	108	36	0	FALSE	0
CH60B_ARATH	13.8803	sesquiα2-1 -Pi 4 days	1	108	36	0	FALSE	0
CH60B_ARATH	13.8263	sesquiα2-1 -Pi 4 days	2	108	35	0.0277778	FALSE	1
CH60B_ARATH	13.4457	sesquiα2-1 -Pi 4 days	3	108	36	0	FALSE	0
CH60B_ARATH	13.9255	sesquiα2-1 control 2 days	1	108	36	0	FALSE	0
CH60B_ARATH	14.2042	sesquiα2-1 control 2 days	2	108	36	0	FALSE	0
CH60B_ARATH	13.8742	sesquiα2-1 control 2 days	3	108	36	0	FALSE	0
CH60B_ARATH	13.8445	sesquiα2-1 control 4 days	1	108	35	0.0277778	FALSE	1
CH60B_ARATH	13.8597	sesquiα2-1 control 4 days	2	108	36	0	FALSE	0
CH60B_ARATH	13.973	sesquiα2-1 control 4 days	3	108	36	0	FALSE	0
CH60B_ARATH	13.849	SnRK1α1-OE -Pi 2 days	1	108	36	0	FALSE	0
CH60B_ARATH	13.7753	SnRK1α1-OE -Pi 2 days	2	108	35	0.0277778	FALSE	1
CH60B_ARATH	13.5446	SnRK1α1-OE -Pi 2 days	3	108	35	0.0277778	FALSE	1
CH60B_ARATH	13.727	SnRK1α1-OE -Pi 4 days	1	108	36	0	FALSE	0
CH60B_ARATH	13.7029	SnRK1α1-OE -Pi 4 days	2	108	36	0	FALSE	0
CH60B_ARATH	13.901	SnRK1α1-OE -Pi 4 days	3	108	36	0	FALSE	0
CH60B_ARATH	14.078	SnRK1α1-OE control 2 days	1	108	36	0	FALSE	0
CH60B_ARATH	14.0608	SnRK1α1-OE control 2 days	2	108	36	0	FALSE	0
CH60B_ARATH	13.8209	SnRK1α1-OE control 2 days	3	108	35	0.0277778	FALSE	1
CH60B_ARATH	14.0005	SnRK1α1-OE control 4 days	1	108	35	0.0277778	FALSE	1
CH60B_ARATH	13.7171	SnRK1α1-OE control 4 days	2	108	36	0	FALSE	0
CH60B_ARATH	13.9144	SnRK1α1-OE control 4 days	3	108	36	0	FALSE	0
CH60C_ARATH	13.6872	Col-0 -Pi 2 days	1	108	36	0	FALSE	0
CH60C_ARATH	13.5629	Col-0 -Pi 2 days	2	108	36	0	FALSE	0
CH60C_ARATH	13.6128	Col-0 -Pi 2 days	3	108	36	0	FALSE	0
CH60C_ARATH	13.4309	Col-0 -Pi 4 days	1	108	34	0.0555556	FALSE	2
CH60C_ARATH	13.423	Col-0 -Pi 4 days	2	108	36	0	FALSE	0
CH60C_ARATH	13.3811	Col-0 -Pi 4 days	3	108	36	0	FALSE	0
CH60C_ARATH	13.6046	Col-0 control 2 days	1	108	36	0	FALSE	0
CH60C_ARATH	13.5338	Col-0 control 2 days	2	108	36	0	FALSE	0
CH60C_ARATH	13.4848	Col-0 control 2 days	3	108	36	0	FALSE	0
CH60C_ARATH	13.6198	Col-0 control 4 days	1	108	34	0.0555556	FALSE	2
CH60C_ARATH	13.6082	Col-0 control 4 days	2	108	34	0.0555556	FALSE	2
CH60C_ARATH	13.3927	Col-0 control 4 days	3	108	36	0	FALSE	0
CH60C_ARATH	13.622	amiR-KIN10/11-3 -Pi 2 days	1	108	36	0	FALSE	0
CH60C_ARATH	13.4425	amiR-KIN10/11-3 -Pi 2 days	2	108	36	0	FALSE	0
CH60C_ARATH	13.3133	amiR-KIN10/11-3 -Pi 2 days	3	108	33	0.0833333	FALSE	3
CH60C_ARATH	13.6948	amiR-KIN10/11-3 -Pi 4 days	1	108	36	0	FALSE	0
CH60C_ARATH	13.4969	amiR-KIN10/11-3 -Pi 4 days	2	108	36	0	FALSE	0
CH60C_ARATH	13.3615	amiR-KIN10/11-3 -Pi 4 days	3	108	33	0.0833333	FALSE	3
CH60C_ARATH	13.6435	amiR-KIN10/11-3 control 2 days	1	108	36	0	FALSE	0
CH60C_ARATH	13.5416	amiR-KIN10/11-3 control 2 days	2	108	34	0.0555556	FALSE	2
CH60C_ARATH	13.5798	amiR-KIN10/11-3 control 2 days	3	108	36	0	FALSE	0
CH60C_ARATH	13.6086	amiR-KIN10/11-3 control 4 days	1	108	36	0	FALSE	0
CH60C_ARATH	13.591	amiR-KIN10/11-3 control 4 days	2	108	31	0.138889	FALSE	5
CH60C_ARATH	13.627	amiR-KIN10/11-3 control 4 days	3	108	36	0	FALSE	0
CH60C_ARATH	13.6685	sesquiα2-1 -Pi 2 days	1	108	36	0	FALSE	0
CH60C_ARATH	13.8143	sesquiα2-1 -Pi 2 days	2	108	36	0	FALSE	0
CH60C_ARATH	13.6466	sesquiα2-1 -Pi 2 days	3	108	36	0	FALSE	0
CH60C_ARATH	13.5878	sesquiα2-1 -Pi 4 days	1	108	36	0	FALSE	0
CH60C_ARATH	13.4791	sesquiα2-1 -Pi 4 days	2	108	36	0	FALSE	0
CH60C_ARATH	13.0727	sesquiα2-1 -Pi 4 days	3	108	36	0	FALSE	0
CH60C_ARATH	13.6227	sesquiα2-1 control 2 days	1	108	36	0	FALSE	0
CH60C_ARATH	13.6962	sesquiα2-1 control 2 days	2	108	36	0	FALSE	0
CH60C_ARATH	13.6129	sesquiα2-1 control 2 days	3	108	36	0	FALSE	0
CH60C_ARATH	13.5811	sesquiα2-1 control 4 days	1	108	36	0	FALSE	0
CH60C_ARATH	13.509	sesquiα2-1 control 4 days	2	108	36	0	FALSE	0
CH60C_ARATH	13.7193	sesquiα2-1 control 4 days	3	108	36	0	FALSE	0
CH60C_ARATH	13.6288	SnRK1α1-OE -Pi 2 days	1	108	36	0	FALSE	0
CH60C_ARATH	13.5575	SnRK1α1-OE -Pi 2 days	2	108	36	0	FALSE	0
CH60C_ARATH	13.324	SnRK1α1-OE -Pi 2 days	3	108	33	0.0833333	FALSE	3
CH60C_ARATH	13.527	SnRK1α1-OE -Pi 4 days	1	108	36	0	FALSE	0
CH60C_ARATH	13.5687	SnRK1α1-OE -Pi 4 days	2	108	36	0	FALSE	0
CH60C_ARATH	13.557	SnRK1α1-OE -Pi 4 days	3	108	36	0	FALSE	0
CH60C_ARATH	13.7389	SnRK1α1-OE control 2 days	1	108	36	0	FALSE	0
CH60C_ARATH	13.7498	SnRK1α1-OE control 2 days	2	108	34	0.0555556	FALSE	2
CH60C_ARATH	13.5919	SnRK1α1-OE control 2 days	3	108	36	0	FALSE	0
CH60C_ARATH	13.6466	SnRK1α1-OE control 4 days	1	108	36	0	FALSE	0
CH60C_ARATH	13.474	SnRK1α1-OE control 4 days	2	108	36	0	FALSE	0
CH60C_ARATH	13.5313	SnRK1α1-OE control 4 days	3	108	36	0	FALSE	0
CHER1_ARATH	8.42932	Col-0 -Pi 2 days	1	108	22	0.388889	FALSE	14
CHER1_ARATH	8.41286	Col-0 -Pi 2 days	2	108	24	0.333333	FALSE	12
CHER1_ARATH	8.11306	Col-0 -Pi 2 days	3	108	17	0.527778	TRUE	19
CHER1_ARATH	7.75405	Col-0 -Pi 4 days	1	108	17	0.527778	TRUE	19
CHER1_ARATH	7.73531	Col-0 -Pi 4 days	2	108	16	0.555556	TRUE	20
CHER1_ARATH	8.09962	Col-0 -Pi 4 days	3	108	23	0.361111	FALSE	13
CHER1_ARATH	8.26895	Col-0 control 2 days	1	108	22	0.388889	FALSE	14
CHER1_ARATH	7.95108	Col-0 control 2 days	2	108	17	0.527778	TRUE	19
CHER1_ARATH	8.27694	Col-0 control 2 days	3	108	22	0.388889	FALSE	14
CHER1_ARATH	8.76047	Col-0 control 4 days	1	108	23	0.361111	FALSE	13
CHER1_ARATH	8.88183	Col-0 control 4 days	2	108	29	0.194444	FALSE	7
CHER1_ARATH	8.27615	Col-0 control 4 days	3	108	22	0.388889	FALSE	14
CHER1_ARATH	8.56484	amiR-KIN10/11-3 -Pi 2 days	1	108	24	0.333333	FALSE	12
CHER1_ARATH	7.96629	amiR-KIN10/11-3 -Pi 2 days	2	108	17	0.527778	TRUE	19
CHER1_ARATH	7.95965	amiR-KIN10/11-3 -Pi 2 days	3	108	18	0.5	TRUE	18
CHER1_ARATH	8.85198	amiR-KIN10/11-3 -Pi 4 days	1	108	29	0.194444	FALSE	7
CHER1_ARATH	8.36498	amiR-KIN10/11-3 -Pi 4 days	2	108	24	0.333333	FALSE	12
CHER1_ARATH	8.39075	amiR-KIN10/11-3 -Pi 4 days	3	108	23	0.361111	FALSE	13
CHER1_ARATH	7.98254	amiR-KIN10/11-3 control 2 days	1	108	16	0.555556	TRUE	20
CHER1_ARATH	8.47051	amiR-KIN10/11-3 control 2 days	2	108	24	0.333333	FALSE	12
CHER1_ARATH	7.84434	amiR-KIN10/11-3 control 2 days	3	108	16	0.555556	TRUE	20
CHER1_ARATH	8.05513	amiR-KIN10/11-3 control 4 days	1	108	17	0.527778	TRUE	19
CHER1_ARATH	8.67912	amiR-KIN10/11-3 control 4 days	2	108	21	0.416667	FALSE	15
CHER1_ARATH	8.08916	amiR-KIN10/11-3 control 4 days	3	108	17	0.527778	TRUE	19
CHER1_ARATH	8.45964	sesquiα2-1 -Pi 2 days	1	108	22	0.388889	FALSE	14
CHER1_ARATH	9.05819	sesquiα2-1 -Pi 2 days	2	108	29	0.194444	FALSE	7
CHER1_ARATH	8.57982	sesquiα2-1 -Pi 2 days	3	108	22	0.388889	FALSE	14
CHER1_ARATH	7.95769	sesquiα2-1 -Pi 4 days	1	108	16	0.555556	TRUE	20
CHER1_ARATH	8.0922	sesquiα2-1 -Pi 4 days	2	108	22	0.388889	FALSE	14
CHER1_ARATH	7.61263	sesquiα2-1 -Pi 4 days	3	108	14	0.611111	TRUE	22
CHER1_ARATH	7.70378	sesquiα2-1 control 2 days	1	108	17	0.527778	TRUE	19
CHER1_ARATH	8.56741	sesquiα2-1 control 2 days	2	108	22	0.388889	FALSE	14
CHER1_ARATH	8.51935	sesquiα2-1 control 2 days	3	108	22	0.388889	FALSE	14
CHER1_ARATH	8.50295	sesquiα2-1 control 4 days	1	108	24	0.333333	FALSE	12
CHER1_ARATH	8.93602	sesquiα2-1 control 4 days	2	108	28	0.222222	FALSE	8
CHER1_ARATH	8.87824	sesquiα2-1 control 4 days	3	108	29	0.194444	FALSE	7
CHER1_ARATH	8.40771	SnRK1α1-OE -Pi 2 days	1	108	23	0.361111	FALSE	13
CHER1_ARATH	8.4219	SnRK1α1-OE -Pi 2 days	2	108	23	0.361111	FALSE	13
CHER1_ARATH	9.13702	SnRK1α1-OE -Pi 2 days	3	108	28	0.222222	FALSE	8
CHER1_ARATH	8.35739	SnRK1α1-OE -Pi 4 days	1	108	23	0.361111	FALSE	13
CHER1_ARATH	8.42618	SnRK1α1-OE -Pi 4 days	2	108	22	0.388889	FALSE	14
CHER1_ARATH	9.01566	SnRK1α1-OE -Pi 4 days	3	108	29	0.194444	FALSE	7
CHER1_ARATH	9.01458	SnRK1α1-OE control 2 days	1	108	28	0.222222	FALSE	8
CHER1_ARATH	8.65549	SnRK1α1-OE control 2 days	2	108	24	0.333333	FALSE	12
CHER1_ARATH	8.50406	SnRK1α1-OE control 2 days	3	108	22	0.388889	FALSE	14
CHER1_ARATH	8.10924	SnRK1α1-OE control 4 days	1	108	17	0.527778	TRUE	19
CHER1_ARATH	8.18799	SnRK1α1-OE control 4 days	2	108	21	0.416667	FALSE	15
CHER1_ARATH	7.83779	SnRK1α1-OE control 4 days	3	108	16	0.555556	TRUE	20
CHI_ARATH	7.26196	Col-0 -Pi 2 days	2	108	7	0.805556	TRUE	29
CHI_ARATH	7.29974	Col-0 -Pi 2 days	3	108	7	0.805556	TRUE	29
CHI_ARATH	9.18277	Col-0 -Pi 4 days	1	108	31	0.138889	FALSE	5
CHI_ARATH	8.64671	Col-0 -Pi 4 days	2	108	19	0.472222	FALSE	17
CHI_ARATH	9.2873	Col-0 -Pi 4 days	3	108	31	0.138889	FALSE	5
CHI_ARATH	8.77094	Col-0 control 2 days	1	108	19	0.472222	FALSE	17
CHI_ARATH	7.81034	Col-0 control 2 days	2	108	9	0.75	TRUE	27
CHI_ARATH	8.37264	Col-0 control 2 days	3	108	19	0.472222	FALSE	17
CHI_ARATH	9.76129	Col-0 control 4 days	1	108	31	0.138889	FALSE	5
CHI_ARATH	9.33813	Col-0 control 4 days	2	108	31	0.138889	FALSE	5
CHI_ARATH	9.63989	Col-0 control 4 days	3	108	31	0.138889	FALSE	5
CHI_ARATH	8.69635	amiR-KIN10/11-3 -Pi 2 days	1	108	21	0.416667	FALSE	15
CHI_ARATH	8.48173	amiR-KIN10/11-3 -Pi 2 days	2	108	19	0.472222	FALSE	17
CHI_ARATH	10.5494	amiR-KIN10/11-3 -Pi 4 days	1	108	36	0	FALSE	0
CHI_ARATH	9.73305	amiR-KIN10/11-3 -Pi 4 days	2	108	31	0.138889	FALSE	5
CHI_ARATH	10.3801	amiR-KIN10/11-3 -Pi 4 days	3	108	36	0	FALSE	0
CHI_ARATH	9.2508	amiR-KIN10/11-3 control 2 days	1	108	33	0.0833333	FALSE	3
CHI_ARATH	9.14845	amiR-KIN10/11-3 control 2 days	2	108	31	0.138889	FALSE	5
CHI_ARATH	9.46793	amiR-KIN10/11-3 control 2 days	3	108	36	0	FALSE	0
CHI_ARATH	11.591	amiR-KIN10/11-3 control 4 days	1	108	36	0	FALSE	0
CHI_ARATH	11.4085	amiR-KIN10/11-3 control 4 days	2	108	36	0	FALSE	0
CHI_ARATH	12.0734	amiR-KIN10/11-3 control 4 days	3	108	36	0	FALSE	0
CHI_ARATH	10.504	sesquiα2-1 -Pi 2 days	1	108	36	0	FALSE	0
CHI_ARATH	7.36316	sesquiα2-1 -Pi 2 days	2	108	7	0.805556	TRUE	29
CHI_ARATH	11.3995	sesquiα2-1 -Pi 2 days	3	108	36	0	FALSE	0
CHI_ARATH	9.06777	sesquiα2-1 -Pi 4 days	1	108	31	0.138889	FALSE	5
CHI_ARATH	9.61544	sesquiα2-1 -Pi 4 days	2	108	36	0	FALSE	0
CHI_ARATH	9.71408	sesquiα2-1 -Pi 4 days	3	108	35	0.0277778	FALSE	1
CHI_ARATH	8.1079	sesquiα2-1 control 2 days	1	108	12	0.666667	TRUE	24
CHI_ARATH	9.20461	sesquiα2-1 control 2 days	2	108	30	0.166667	FALSE	6
CHI_ARATH	8.58097	sesquiα2-1 control 2 days	3	108	22	0.388889	FALSE	14
CHI_ARATH	9.73895	sesquiα2-1 control 4 days	1	108	36	0	FALSE	0
CHI_ARATH	10.2744	sesquiα2-1 control 4 days	2	108	34	0.0555556	FALSE	2
CHI_ARATH	9.59843	sesquiα2-1 control 4 days	3	108	34	0.0555556	FALSE	2
CHI_ARATH	10.4823	SnRK1α1-OE -Pi 2 days	1	108	36	0	FALSE	0
CHI_ARATH	8.4246	SnRK1α1-OE -Pi 2 days	2	108	19	0.472222	FALSE	17
CHI_ARATH	7.48903	SnRK1α1-OE -Pi 2 days	3	108	7	0.805556	TRUE	29
CHI_ARATH	9.39585	SnRK1α1-OE -Pi 4 days	1	108	33	0.0833333	FALSE	3
CHI_ARATH	9.81469	SnRK1α1-OE -Pi 4 days	2	108	36	0	FALSE	0
CHI_ARATH	9.70947	SnRK1α1-OE -Pi 4 days	3	108	36	0	FALSE	0
CHI_ARATH	8.29646	SnRK1α1-OE control 2 days	1	108	19	0.472222	FALSE	17
CHI_ARATH	8.53879	SnRK1α1-OE control 2 days	2	108	22	0.388889	FALSE	14
CHI_ARATH	8.12339	SnRK1α1-OE control 2 days	3	108	19	0.472222	FALSE	17
CHI_ARATH	8.50371	SnRK1α1-OE control 4 days	1	108	19	0.472222	FALSE	17
CHI_ARATH	8.03414	SnRK1α1-OE control 4 days	2	108	12	0.666667	TRUE	24
CHI_ARATH	10.1926	SnRK1α1-OE control 4 days	3	108	36	0	FALSE	0
CHI5_ARATH	9.85413	Col-0 -Pi 2 days	1	108	36	0	FALSE	0
CHI5_ARATH	9.79867	Col-0 -Pi 2 days	2	108	36	0	FALSE	0
CHI5_ARATH	9.90807	Col-0 -Pi 2 days	3	108	36	0	FALSE	0
CHI5_ARATH	9.91431	Col-0 -Pi 4 days	1	108	36	0	FALSE	0
CHI5_ARATH	9.86053	Col-0 -Pi 4 days	2	108	36	0	FALSE	0
CHI5_ARATH	10.1392	Col-0 -Pi 4 days	3	108	36	0	FALSE	0
CHI5_ARATH	9.69931	Col-0 control 2 days	1	108	35	0.0277778	FALSE	1
CHI5_ARATH	9.06105	Col-0 control 2 days	2	108	24	0.333333	FALSE	12
CHI5_ARATH	9.75126	Col-0 control 2 days	3	108	24	0.333333	FALSE	12
CHI5_ARATH	10.075	Col-0 control 4 days	1	108	36	0	FALSE	0
CHI5_ARATH	9.95076	Col-0 control 4 days	2	108	36	0	FALSE	0
CHI5_ARATH	9.80822	Col-0 control 4 days	3	108	36	0	FALSE	0
CHI5_ARATH	9.57599	amiR-KIN10/11-3 -Pi 2 days	1	108	24	0.333333	FALSE	12
CHI5_ARATH	9.16786	amiR-KIN10/11-3 -Pi 2 days	2	108	24	0.333333	FALSE	12
CHI5_ARATH	9.36765	amiR-KIN10/11-3 -Pi 2 days	3	108	23	0.361111	FALSE	13
CHI5_ARATH	9.6832	amiR-KIN10/11-3 -Pi 4 days	1	108	36	0	FALSE	0
CHI5_ARATH	9.56851	amiR-KIN10/11-3 -Pi 4 days	2	108	36	0	FALSE	0
CHI5_ARATH	9.93411	amiR-KIN10/11-3 -Pi 4 days	3	108	36	0	FALSE	0
CHI5_ARATH	10.0265	amiR-KIN10/11-3 control 2 days	1	108	36	0	FALSE	0
CHI5_ARATH	9.92616	amiR-KIN10/11-3 control 2 days	2	108	36	0	FALSE	0
CHI5_ARATH	10.1774	amiR-KIN10/11-3 control 2 days	3	108	36	0	FALSE	0
CHI5_ARATH	9.72218	amiR-KIN10/11-3 control 4 days	1	108	24	0.333333	FALSE	12
CHI5_ARATH	10.0736	amiR-KIN10/11-3 control 4 days	2	108	36	0	FALSE	0
CHI5_ARATH	10.4213	amiR-KIN10/11-3 control 4 days	3	108	36	0	FALSE	0
CHI5_ARATH	9.86344	sesquiα2-1 -Pi 2 days	1	108	36	0	FALSE	0
CHI5_ARATH	9.97773	sesquiα2-1 -Pi 2 days	2	108	36	0	FALSE	0
CHI5_ARATH	10.2669	sesquiα2-1 -Pi 2 days	3	108	36	0	FALSE	0
CHI5_ARATH	9.86846	sesquiα2-1 -Pi 4 days	1	108	36	0	FALSE	0
CHI5_ARATH	9.73663	sesquiα2-1 -Pi 4 days	2	108	35	0.0277778	FALSE	1
CHI5_ARATH	9.66351	sesquiα2-1 -Pi 4 days	3	108	35	0.0277778	FALSE	1
CHI5_ARATH	9.79039	sesquiα2-1 control 2 days	1	108	35	0.0277778	FALSE	1
CHI5_ARATH	10.1346	sesquiα2-1 control 2 days	2	108	36	0	FALSE	0
CHI5_ARATH	9.84942	sesquiα2-1 control 2 days	3	108	36	0	FALSE	0
CHI5_ARATH	9.82118	sesquiα2-1 control 4 days	1	108	24	0.333333	FALSE	12
CHI5_ARATH	10.0109	sesquiα2-1 control 4 days	2	108	36	0	FALSE	0
CHI5_ARATH	9.88185	sesquiα2-1 control 4 days	3	108	36	0	FALSE	0
CHI5_ARATH	10.1978	SnRK1α1-OE -Pi 2 days	1	108	36	0	FALSE	0
CHI5_ARATH	9.85658	SnRK1α1-OE -Pi 2 days	2	108	36	0	FALSE	0
CHI5_ARATH	9.5057	SnRK1α1-OE -Pi 2 days	3	108	36	0	FALSE	0
CHI5_ARATH	9.84471	SnRK1α1-OE -Pi 4 days	1	108	36	0	FALSE	0
CHI5_ARATH	10.0921	SnRK1α1-OE -Pi 4 days	2	108	36	0	FALSE	0
CHI5_ARATH	10.1595	SnRK1α1-OE -Pi 4 days	3	108	36	0	FALSE	0
CHI5_ARATH	10.139	SnRK1α1-OE control 2 days	1	108	36	0	FALSE	0
CHI5_ARATH	9.66036	SnRK1α1-OE control 2 days	2	108	24	0.333333	FALSE	12
CHI5_ARATH	9.31811	SnRK1α1-OE control 2 days	3	108	24	0.333333	FALSE	12
CHI5_ARATH	9.82166	SnRK1α1-OE control 4 days	1	108	36	0	FALSE	0
CHI5_ARATH	9.42644	SnRK1α1-OE control 4 days	2	108	36	0	FALSE	0
CHI5_ARATH	10.0217	SnRK1α1-OE control 4 days	3	108	36	0	FALSE	0
CHI59_ARATH	7.93477	Col-0 -Pi 2 days	1	108	20	0.444444	FALSE	16
CHI59_ARATH	7.46535	Col-0 -Pi 2 days	2	108	20	0.444444	FALSE	16
CHI59_ARATH	8.49697	Col-0 -Pi 2 days	3	108	28	0.222222	FALSE	8
CHI59_ARATH	8.04962	Col-0 -Pi 4 days	1	108	19	0.472222	FALSE	17
CHI59_ARATH	8.29608	Col-0 -Pi 4 days	2	108	20	0.444444	FALSE	16
CHI59_ARATH	8.93942	Col-0 -Pi 4 days	3	108	28	0.222222	FALSE	8
CHI59_ARATH	8.40216	Col-0 control 2 days	1	108	28	0.222222	FALSE	8
CHI59_ARATH	9.11799	Col-0 control 2 days	2	108	36	0	FALSE	0
CHI59_ARATH	8.55697	Col-0 control 2 days	3	108	28	0.222222	FALSE	8
CHI59_ARATH	9.29068	Col-0 control 4 days	1	108	28	0.222222	FALSE	8
CHI59_ARATH	8.95879	Col-0 control 4 days	2	108	28	0.222222	FALSE	8
CHI59_ARATH	8.94851	Col-0 control 4 days	3	108	36	0	FALSE	0
CHI59_ARATH	8.61224	amiR-KIN10/11-3 -Pi 2 days	1	108	35	0.0277778	FALSE	1
CHI59_ARATH	6.77009	amiR-KIN10/11-3 -Pi 2 days	2	108	10	0.722222	TRUE	26
CHI59_ARATH	6.53153	amiR-KIN10/11-3 -Pi 2 days	3	108	9	0.75	TRUE	27
CHI59_ARATH	9.18392	amiR-KIN10/11-3 -Pi 4 days	1	108	36	0	FALSE	0
CHI59_ARATH	8.56876	amiR-KIN10/11-3 -Pi 4 days	2	108	27	0.25	FALSE	9
CHI59_ARATH	8.55341	amiR-KIN10/11-3 -Pi 4 days	3	108	28	0.222222	FALSE	8
CHI59_ARATH	7.60839	amiR-KIN10/11-3 control 2 days	1	108	20	0.444444	FALSE	16
CHI59_ARATH	7.70993	amiR-KIN10/11-3 control 2 days	2	108	20	0.444444	FALSE	16
CHI59_ARATH	7.5007	amiR-KIN10/11-3 control 2 days	3	108	17	0.527778	TRUE	19
CHI59_ARATH	9.72686	amiR-KIN10/11-3 control 4 days	1	108	36	0	FALSE	0
CHI59_ARATH	9.79416	amiR-KIN10/11-3 control 4 days	2	108	28	0.222222	FALSE	8
CHI59_ARATH	10.3301	amiR-KIN10/11-3 control 4 days	3	108	36	0	FALSE	0
CHI59_ARATH	9.20191	sesquiα2-1 -Pi 2 days	1	108	36	0	FALSE	0
CHI59_ARATH	8.63391	sesquiα2-1 -Pi 2 days	2	108	28	0.222222	FALSE	8
CHI59_ARATH	10.0374	sesquiα2-1 -Pi 2 days	3	108	36	0	FALSE	0
CHI59_ARATH	8.61335	sesquiα2-1 -Pi 4 days	1	108	36	0	FALSE	0
CHI59_ARATH	8.81285	sesquiα2-1 -Pi 4 days	2	108	36	0	FALSE	0
CHI59_ARATH	8.36008	sesquiα2-1 -Pi 4 days	3	108	28	0.222222	FALSE	8
CHI59_ARATH	7.92601	sesquiα2-1 control 2 days	1	108	20	0.444444	FALSE	16
CHI59_ARATH	8.12384	sesquiα2-1 control 2 days	2	108	20	0.444444	FALSE	16
CHI59_ARATH	7.50801	sesquiα2-1 control 2 days	3	108	20	0.444444	FALSE	16
CHI59_ARATH	8.41499	sesquiα2-1 control 4 days	1	108	27	0.25	FALSE	9
CHI59_ARATH	9.585	sesquiα2-1 control 4 days	2	108	28	0.222222	FALSE	8
CHI59_ARATH	8.63105	sesquiα2-1 control 4 days	3	108	28	0.222222	FALSE	8
CHI59_ARATH	8.36177	SnRK1α1-OE -Pi 2 days	1	108	20	0.444444	FALSE	16
CHI59_ARATH	8.69871	SnRK1α1-OE -Pi 2 days	2	108	34	0.0555556	FALSE	2
CHI59_ARATH	8.90581	SnRK1α1-OE -Pi 2 days	3	108	28	0.222222	FALSE	8
CHI59_ARATH	8.9555	SnRK1α1-OE -Pi 4 days	1	108	28	0.222222	FALSE	8
CHI59_ARATH	9.33352	SnRK1α1-OE -Pi 4 days	2	108	36	0	FALSE	0
CHI59_ARATH	9.23064	SnRK1α1-OE -Pi 4 days	3	108	36	0	FALSE	0
CHI59_ARATH	8.21333	SnRK1α1-OE control 2 days	1	108	20	0.444444	FALSE	16
CHI59_ARATH	8.11003	SnRK1α1-OE control 2 days	2	108	27	0.25	FALSE	9
CHI59_ARATH	8.63509	SnRK1α1-OE control 2 days	3	108	28	0.222222	FALSE	8
CHI59_ARATH	8.8344	SnRK1α1-OE control 4 days	1	108	28	0.222222	FALSE	8
CHI59_ARATH	8.40317	SnRK1α1-OE control 4 days	2	108	28	0.222222	FALSE	8
CHI59_ARATH	9.94971	SnRK1α1-OE control 4 days	3	108	36	0	FALSE	0
CHI61_ARATH	11.57	Col-0 -Pi 2 days	1	108	33	0.0833333	FALSE	3
CHI61_ARATH	11.7589	Col-0 -Pi 2 days	2	108	35	0.0277778	FALSE	1
CHI61_ARATH	12.0597	Col-0 -Pi 2 days	3	108	35	0.0277778	FALSE	1
CHI61_ARATH	12.2206	Col-0 -Pi 4 days	1	108	34	0.0555556	FALSE	2
CHI61_ARATH	11.9899	Col-0 -Pi 4 days	2	108	36	0	FALSE	0
CHI61_ARATH	12.3047	Col-0 -Pi 4 days	3	108	36	0	FALSE	0
CHI61_ARATH	11.7901	Col-0 control 2 days	1	108	34	0.0555556	FALSE	2
CHI61_ARATH	11.4614	Col-0 control 2 days	2	108	34	0.0555556	FALSE	2
CHI61_ARATH	11.5473	Col-0 control 2 days	3	108	35	0.0277778	FALSE	1
CHI61_ARATH	12.1835	Col-0 control 4 days	1	108	34	0.0555556	FALSE	2
CHI61_ARATH	12.0682	Col-0 control 4 days	2	108	35	0.0277778	FALSE	1
CHI61_ARATH	11.8208	Col-0 control 4 days	3	108	33	0.0833333	FALSE	3
CHI61_ARATH	12.0497	amiR-KIN10/11-3 -Pi 2 days	1	108	33	0.0833333	FALSE	3
CHI61_ARATH	11.7149	amiR-KIN10/11-3 -Pi 2 days	2	108	33	0.0833333	FALSE	3
CHI61_ARATH	11.0985	amiR-KIN10/11-3 -Pi 2 days	3	108	33	0.0833333	FALSE	3
CHI61_ARATH	11.9629	amiR-KIN10/11-3 -Pi 4 days	1	108	34	0.0555556	FALSE	2
CHI61_ARATH	11.9285	amiR-KIN10/11-3 -Pi 4 days	2	108	33	0.0833333	FALSE	3
CHI61_ARATH	12.5808	amiR-KIN10/11-3 -Pi 4 days	3	108	35	0.0277778	FALSE	1
CHI61_ARATH	11.8569	amiR-KIN10/11-3 control 2 days	1	108	33	0.0833333	FALSE	3
CHI61_ARATH	11.2621	amiR-KIN10/11-3 control 2 days	2	108	33	0.0833333	FALSE	3
CHI61_ARATH	11.8835	amiR-KIN10/11-3 control 2 days	3	108	34	0.0555556	FALSE	2
CHI61_ARATH	11.7836	amiR-KIN10/11-3 control 4 days	1	108	31	0.138889	FALSE	5
CHI61_ARATH	11.7679	amiR-KIN10/11-3 control 4 days	2	108	34	0.0555556	FALSE	2
CHI61_ARATH	11.6502	amiR-KIN10/11-3 control 4 days	3	108	33	0.0833333	FALSE	3
CHI61_ARATH	11.5732	sesquiα2-1 -Pi 2 days	1	108	35	0.0277778	FALSE	1
CHI61_ARATH	11.2237	sesquiα2-1 -Pi 2 days	2	108	33	0.0833333	FALSE	3
CHI61_ARATH	12.0916	sesquiα2-1 -Pi 2 days	3	108	36	0	FALSE	0
CHI61_ARATH	11.8612	sesquiα2-1 -Pi 4 days	1	108	34	0.0555556	FALSE	2
CHI61_ARATH	11.5336	sesquiα2-1 -Pi 4 days	2	108	33	0.0833333	FALSE	3
CHI61_ARATH	10.6134	sesquiα2-1 -Pi 4 days	3	108	27	0.25	FALSE	9
CHI61_ARATH	11.34	sesquiα2-1 control 2 days	1	108	33	0.0833333	FALSE	3
CHI61_ARATH	11.2262	sesquiα2-1 control 2 days	2	108	33	0.0833333	FALSE	3
CHI61_ARATH	11.2001	sesquiα2-1 control 2 days	3	108	33	0.0833333	FALSE	3
CHI61_ARATH	11.7379	sesquiα2-1 control 4 days	1	108	33	0.0833333	FALSE	3
CHI61_ARATH	12.0146	sesquiα2-1 control 4 days	2	108	36	0	FALSE	0
CHI61_ARATH	11.8099	sesquiα2-1 control 4 days	3	108	35	0.0277778	FALSE	1
CHI61_ARATH	11.8023	SnRK1α1-OE -Pi 2 days	1	108	34	0.0555556	FALSE	2
CHI61_ARATH	11.9957	SnRK1α1-OE -Pi 2 days	2	108	33	0.0833333	FALSE	3
CHI61_ARATH	11.7238	SnRK1α1-OE -Pi 2 days	3	108	34	0.0555556	FALSE	2
CHI61_ARATH	12.2442	SnRK1α1-OE -Pi 4 days	1	108	36	0	FALSE	0
CHI61_ARATH	12.2729	SnRK1α1-OE -Pi 4 days	2	108	36	0	FALSE	0
CHI61_ARATH	12.7039	SnRK1α1-OE -Pi 4 days	3	108	36	0	FALSE	0
CHI61_ARATH	11.3392	SnRK1α1-OE control 2 days	1	108	34	0.0555556	FALSE	2
CHI61_ARATH	11.4121	SnRK1α1-OE control 2 days	2	108	33	0.0833333	FALSE	3
CHI61_ARATH	11.3775	SnRK1α1-OE control 2 days	3	108	30	0.166667	FALSE	6
CHI61_ARATH	11.6612	SnRK1α1-OE control 4 days	1	108	36	0	FALSE	0
CHI61_ARATH	11.5721	SnRK1α1-OE control 4 days	2	108	33	0.0833333	FALSE	3
CHI61_ARATH	11.8864	SnRK1α1-OE control 4 days	3	108	33	0.0833333	FALSE	3
CHI62_ARATH	8.34468	Col-0 -Pi 4 days	1	72	22	0.0833333	FALSE	2
CHI62_ARATH	7.03971	Col-0 -Pi 4 days	2	72	10	0.583333	TRUE	14
CHI62_ARATH	8.58994	Col-0 -Pi 4 days	3	72	22	0.0833333	FALSE	2
CHI62_ARATH	7.38544	amiR-KIN10/11-3 -Pi 4 days	1	72	11	0.541667	TRUE	13
CHI62_ARATH	7.96469	amiR-KIN10/11-3 -Pi 4 days	2	72	12	0.5	TRUE	12
CHI62_ARATH	8.88187	amiR-KIN10/11-3 -Pi 4 days	3	72	23	0.0416667	FALSE	1
CHI62_ARATH	8.52204	amiR-KIN10/11-3 control 4 days	2	72	22	0.0833333	FALSE	2
CHI62_ARATH	7.98064	amiR-KIN10/11-3 control 4 days	3	72	11	0.541667	TRUE	13
CHI62_ARATH	7.69168	sesquiα2-1 -Pi 2 days	3	72	12	0.5	TRUE	12
CHI62_ARATH	8.53512	SnRK1α1-OE -Pi 2 days	3	72	23	0.0416667	FALSE	1
CHI62_ARATH	7.50706	SnRK1α1-OE -Pi 4 days	3	72	12	0.5	TRUE	12
CHIA_ARATH	7.16008	Col-0 -Pi 2 days	1	72	12	0.5	TRUE	12
CHIA_ARATH	7.6543	Col-0 -Pi 2 days	2	72	11	0.541667	TRUE	13
CHIA_ARATH	7.69607	Col-0 -Pi 2 days	3	72	12	0.5	TRUE	12
CHIA_ARATH	7.76641	Col-0 -Pi 4 days	2	72	12	0.5	TRUE	12
CHIA_ARATH	7.68269	Col-0 -Pi 4 days	3	72	12	0.5	TRUE	12
CHIA_ARATH	7.94484	Col-0 control 2 days	2	72	12	0.5	TRUE	12
CHIA_ARATH	8.02635	Col-0 control 4 days	1	72	12	0.5	TRUE	12
CHIA_ARATH	7.3069	Col-0 control 4 days	2	72	12	0.5	TRUE	12
CHIA_ARATH	7.27592	amiR-KIN10/11-3 -Pi 2 days	2	72	12	0.5	TRUE	12
CHIA_ARATH	6.89737	amiR-KIN10/11-3 -Pi 2 days	3	72	11	0.541667	TRUE	13
CHIA_ARATH	7.74389	amiR-KIN10/11-3 -Pi 4 days	1	72	12	0.5	TRUE	12
CHIA_ARATH	7.60945	amiR-KIN10/11-3 -Pi 4 days	3	72	12	0.5	TRUE	12
CHIA_ARATH	7.89111	amiR-KIN10/11-3 control 2 days	1	72	12	0.5	TRUE	12
CHIA_ARATH	9.98262	amiR-KIN10/11-3 control 2 days	2	72	24	0	FALSE	0
CHIA_ARATH	7.21407	amiR-KIN10/11-3 control 2 days	3	72	11	0.541667	TRUE	13
CHIA_ARATH	7.83988	amiR-KIN10/11-3 control 4 days	1	72	12	0.5	TRUE	12
CHIA_ARATH	7.61888	amiR-KIN10/11-3 control 4 days	2	72	10	0.583333	TRUE	14
CHIA_ARATH	8.09163	amiR-KIN10/11-3 control 4 days	3	72	12	0.5	TRUE	12
CHIA_ARATH	8.02386	sesquiα2-1 -Pi 2 days	1	72	12	0.5	TRUE	12
CHIA_ARATH	7.46956	sesquiα2-1 -Pi 2 days	2	72	11	0.541667	TRUE	13
CHIA_ARATH	7.60002	sesquiα2-1 -Pi 2 days	3	72	10	0.583333	TRUE	14
CHIA_ARATH	7.3609	sesquiα2-1 control 2 days	1	72	11	0.541667	TRUE	13
CHIA_ARATH	7.77636	sesquiα2-1 control 2 days	3	72	12	0.5	TRUE	12
CHIA_ARATH	8.05041	sesquiα2-1 control 4 days	2	72	12	0.5	TRUE	12
CHIA_ARATH	7.65874	SnRK1α1-OE -Pi 2 days	1	72	12	0.5	TRUE	12
CHIA_ARATH	8.07141	SnRK1α1-OE -Pi 2 days	2	72	12	0.5	TRUE	12
CHIA_ARATH	8.98225	SnRK1α1-OE -Pi 2 days	3	72	24	0	FALSE	0
CHIA_ARATH	7.83316	SnRK1α1-OE -Pi 4 days	1	72	12	0.5	TRUE	12
CHIA_ARATH	9.37897	SnRK1α1-OE -Pi 4 days	2	72	23	0.0416667	FALSE	1
CHIA_ARATH	8.3384	SnRK1α1-OE -Pi 4 days	3	72	12	0.5	TRUE	12
CHIA_ARATH	8.04082	SnRK1α1-OE control 2 days	1	72	12	0.5	TRUE	12
CHIA_ARATH	8.1837	SnRK1α1-OE control 2 days	2	72	12	0.5	TRUE	12
CHIA_ARATH	9.02909	SnRK1α1-OE control 4 days	1	72	23	0.0416667	FALSE	1
CHIA_ARATH	7.82272	SnRK1α1-OE control 4 days	2	72	12	0.5	TRUE	12
CHIA_ARATH	8.25961	SnRK1α1-OE control 4 days	3	72	12	0.5	TRUE	12
CHIB_ARATH	11.6667	Col-0 -Pi 2 days	1	108	34	0.0555556	FALSE	2
CHIB_ARATH	11.7856	Col-0 -Pi 2 days	2	108	34	0.0555556	FALSE	2
CHIB_ARATH	11.8795	Col-0 -Pi 2 days	3	108	34	0.0555556	FALSE	2
CHIB_ARATH	13.0104	Col-0 -Pi 4 days	1	108	34	0.0555556	FALSE	2
CHIB_ARATH	12.5529	Col-0 -Pi 4 days	2	108	34	0.0555556	FALSE	2
CHIB_ARATH	13.1185	Col-0 -Pi 4 days	3	108	34	0.0555556	FALSE	2
CHIB_ARATH	11.2923	Col-0 control 2 days	1	108	34	0.0555556	FALSE	2
CHIB_ARATH	11.7114	Col-0 control 2 days	2	108	34	0.0555556	FALSE	2
CHIB_ARATH	11.6001	Col-0 control 2 days	3	108	36	0	FALSE	0
CHIB_ARATH	11.9174	Col-0 control 4 days	1	108	34	0.0555556	FALSE	2
CHIB_ARATH	11.6888	Col-0 control 4 days	2	108	36	0	FALSE	0
CHIB_ARATH	11.6226	Col-0 control 4 days	3	108	36	0	FALSE	0
CHIB_ARATH	11.2732	amiR-KIN10/11-3 -Pi 2 days	1	108	33	0.0833333	FALSE	3
CHIB_ARATH	11.3302	amiR-KIN10/11-3 -Pi 2 days	2	108	33	0.0833333	FALSE	3
CHIB_ARATH	11.406	amiR-KIN10/11-3 -Pi 2 days	3	108	33	0.0833333	FALSE	3
CHIB_ARATH	12.5508	amiR-KIN10/11-3 -Pi 4 days	1	108	34	0.0555556	FALSE	2
CHIB_ARATH	12.1416	amiR-KIN10/11-3 -Pi 4 days	2	108	33	0.0833333	FALSE	3
CHIB_ARATH	12.5502	amiR-KIN10/11-3 -Pi 4 days	3	108	34	0.0555556	FALSE	2
CHIB_ARATH	11.0141	amiR-KIN10/11-3 control 2 days	1	108	33	0.0833333	FALSE	3
CHIB_ARATH	11.2711	amiR-KIN10/11-3 control 2 days	2	108	33	0.0833333	FALSE	3
CHIB_ARATH	11.2466	amiR-KIN10/11-3 control 2 days	3	108	33	0.0833333	FALSE	3
CHIB_ARATH	11.5657	amiR-KIN10/11-3 control 4 days	1	108	33	0.0833333	FALSE	3
CHIB_ARATH	10.9372	amiR-KIN10/11-3 control 4 days	2	108	33	0.0833333	FALSE	3
CHIB_ARATH	11.9015	amiR-KIN10/11-3 control 4 days	3	108	33	0.0833333	FALSE	3
CHIB_ARATH	12.2953	sesquiα2-1 -Pi 2 days	1	108	34	0.0555556	FALSE	2
CHIB_ARATH	11.7908	sesquiα2-1 -Pi 2 days	2	108	34	0.0555556	FALSE	2
CHIB_ARATH	12.5499	sesquiα2-1 -Pi 2 days	3	108	34	0.0555556	FALSE	2
CHIB_ARATH	12.9118	sesquiα2-1 -Pi 4 days	1	108	34	0.0555556	FALSE	2
CHIB_ARATH	13.0109	sesquiα2-1 -Pi 4 days	2	108	34	0.0555556	FALSE	2
CHIB_ARATH	12.5671	sesquiα2-1 -Pi 4 days	3	108	33	0.0833333	FALSE	3
CHIB_ARATH	11.2001	sesquiα2-1 control 2 days	1	108	33	0.0833333	FALSE	3
CHIB_ARATH	11.1734	sesquiα2-1 control 2 days	2	108	33	0.0833333	FALSE	3
CHIB_ARATH	11.0657	sesquiα2-1 control 2 days	3	108	33	0.0833333	FALSE	3
CHIB_ARATH	11.4052	sesquiα2-1 control 4 days	1	108	33	0.0833333	FALSE	3
CHIB_ARATH	11.2932	sesquiα2-1 control 4 days	2	108	33	0.0833333	FALSE	3
CHIB_ARATH	11.9681	sesquiα2-1 control 4 days	3	108	33	0.0833333	FALSE	3
CHIB_ARATH	11.5879	SnRK1α1-OE -Pi 2 days	1	108	34	0.0555556	FALSE	2
CHIB_ARATH	11.889	SnRK1α1-OE -Pi 2 days	2	108	33	0.0833333	FALSE	3
CHIB_ARATH	11.2458	SnRK1α1-OE -Pi 2 days	3	108	33	0.0833333	FALSE	3
CHIB_ARATH	12.9789	SnRK1α1-OE -Pi 4 days	1	108	34	0.0555556	FALSE	2
CHIB_ARATH	13.1052	SnRK1α1-OE -Pi 4 days	2	108	34	0.0555556	FALSE	2
CHIB_ARATH	12.8457	SnRK1α1-OE -Pi 4 days	3	108	34	0.0555556	FALSE	2
CHIB_ARATH	11.5311	SnRK1α1-OE control 2 days	1	108	34	0.0555556	FALSE	2
CHIB_ARATH	11.5382	SnRK1α1-OE control 2 days	2	108	33	0.0833333	FALSE	3
CHIB_ARATH	11.4587	SnRK1α1-OE control 2 days	3	108	33	0.0833333	FALSE	3
CHIB_ARATH	11.8649	SnRK1α1-OE control 4 days	1	108	34	0.0555556	FALSE	2
CHIB_ARATH	11.634	SnRK1α1-OE control 4 days	2	108	33	0.0833333	FALSE	3
CHIB_ARATH	12.0667	SnRK1α1-OE control 4 days	3	108	34	0.0555556	FALSE	2
CHIC_ARATH	13.1947	Col-0 -Pi 2 days	1	108	36	0	FALSE	0
CHIC_ARATH	13.1872	Col-0 -Pi 2 days	2	108	36	0	FALSE	0
CHIC_ARATH	13.415	Col-0 -Pi 2 days	3	108	36	0	FALSE	0
CHIC_ARATH	14.4145	Col-0 -Pi 4 days	1	108	36	0	FALSE	0
CHIC_ARATH	14.0209	Col-0 -Pi 4 days	2	108	36	0	FALSE	0
CHIC_ARATH	14.1974	Col-0 -Pi 4 days	3	108	36	0	FALSE	0
CHIC_ARATH	12.9677	Col-0 control 2 days	1	108	35	0.0277778	FALSE	1
CHIC_ARATH	12.9254	Col-0 control 2 days	2	108	35	0.0277778	FALSE	1
CHIC_ARATH	13.1624	Col-0 control 2 days	3	108	36	0	FALSE	0
CHIC_ARATH	12.9599	Col-0 control 4 days	1	108	35	0.0277778	FALSE	1
CHIC_ARATH	13.2603	Col-0 control 4 days	2	108	35	0.0277778	FALSE	1
CHIC_ARATH	13.0514	Col-0 control 4 days	3	108	35	0.0277778	FALSE	1
CHIC_ARATH	13.1149	amiR-KIN10/11-3 -Pi 2 days	1	108	36	0	FALSE	0
CHIC_ARATH	12.8563	amiR-KIN10/11-3 -Pi 2 days	2	108	36	0	FALSE	0
CHIC_ARATH	12.392	amiR-KIN10/11-3 -Pi 2 days	3	108	35	0.0277778	FALSE	1
CHIC_ARATH	14.2857	amiR-KIN10/11-3 -Pi 4 days	1	108	36	0	FALSE	0
CHIC_ARATH	14.2865	amiR-KIN10/11-3 -Pi 4 days	2	108	36	0	FALSE	0
CHIC_ARATH	14.3164	amiR-KIN10/11-3 -Pi 4 days	3	108	36	0	FALSE	0
CHIC_ARATH	12.6304	amiR-KIN10/11-3 control 2 days	1	108	36	0	FALSE	0
CHIC_ARATH	12.7199	amiR-KIN10/11-3 control 2 days	2	108	36	0	FALSE	0
CHIC_ARATH	12.7415	amiR-KIN10/11-3 control 2 days	3	108	36	0	FALSE	0
CHIC_ARATH	13.2878	amiR-KIN10/11-3 control 4 days	1	108	36	0	FALSE	0
CHIC_ARATH	12.8794	amiR-KIN10/11-3 control 4 days	2	108	35	0.0277778	FALSE	1
CHIC_ARATH	13.3864	amiR-KIN10/11-3 control 4 days	3	108	35	0.0277778	FALSE	1
CHIC_ARATH	13.864	sesquiα2-1 -Pi 2 days	1	108	36	0	FALSE	0
CHIC_ARATH	13.4328	sesquiα2-1 -Pi 2 days	2	108	36	0	FALSE	0
CHIC_ARATH	13.9754	sesquiα2-1 -Pi 2 days	3	108	36	0	FALSE	0
CHIC_ARATH	14.5629	sesquiα2-1 -Pi 4 days	1	108	36	0	FALSE	0
CHIC_ARATH	14.8172	sesquiα2-1 -Pi 4 days	2	108	36	0	FALSE	0
CHIC_ARATH	14.4723	sesquiα2-1 -Pi 4 days	3	108	36	0	FALSE	0
CHIC_ARATH	12.9619	sesquiα2-1 control 2 days	1	108	36	0	FALSE	0
CHIC_ARATH	12.93	sesquiα2-1 control 2 days	2	108	36	0	FALSE	0
CHIC_ARATH	12.5298	sesquiα2-1 control 2 days	3	108	35	0.0277778	FALSE	1
CHIC_ARATH	12.9131	sesquiα2-1 control 4 days	1	108	36	0	FALSE	0
CHIC_ARATH	13.0183	sesquiα2-1 control 4 days	2	108	36	0	FALSE	0
CHIC_ARATH	13.3822	sesquiα2-1 control 4 days	3	108	35	0.0277778	FALSE	1
CHIC_ARATH	13.0318	SnRK1α1-OE -Pi 2 days	1	108	36	0	FALSE	0
CHIC_ARATH	12.8723	SnRK1α1-OE -Pi 2 days	2	108	35	0.0277778	FALSE	1
CHIC_ARATH	12.1397	SnRK1α1-OE -Pi 2 days	3	108	35	0.0277778	FALSE	1
CHIC_ARATH	14.1468	SnRK1α1-OE -Pi 4 days	1	108	36	0	FALSE	0
CHIC_ARATH	13.9184	SnRK1α1-OE -Pi 4 days	2	108	36	0	FALSE	0
CHIC_ARATH	14.154	SnRK1α1-OE -Pi 4 days	3	108	35	0.0277778	FALSE	1
CHIC_ARATH	12.5298	SnRK1α1-OE control 2 days	1	108	35	0.0277778	FALSE	1
CHIC_ARATH	12.5996	SnRK1α1-OE control 2 days	2	108	35	0.0277778	FALSE	1
CHIC_ARATH	12.3828	SnRK1α1-OE control 2 days	3	108	35	0.0277778	FALSE	1
CHIC_ARATH	12.5019	SnRK1α1-OE control 4 days	1	108	36	0	FALSE	0
CHIC_ARATH	12.3297	SnRK1α1-OE control 4 days	2	108	36	0	FALSE	0
CHIC_ARATH	12.9052	SnRK1α1-OE control 4 days	3	108	35	0.0277778	FALSE	1
CHL_ARATH	8.26853	Col-0 control 4 days	2	108	12	0.666667	TRUE	10
CHL_ARATH	8.21483	amiR-KIN10/11-3 -Pi 4 days	1	108	10	0.722222	TRUE	12
CHL_ARATH	8.36346	amiR-KIN10/11-3 control 4 days	3	108	12	0.666667	TRUE	10
CHL_ARATH	8.07306	sesquiα2-1 control 4 days	1	108	10	0.722222	TRUE	12
CHLD_ARATH	9.64429	Col-0 -Pi 2 days	1	108	13	0.638889	TRUE	17
CHLD_ARATH	8.98891	Col-0 -Pi 2 days	2	108	9	0.75	TRUE	21
CHLD_ARATH	9.6282	Col-0 -Pi 2 days	3	108	14	0.611111	TRUE	16
CHLD_ARATH	9.00626	Col-0 -Pi 4 days	1	108	9	0.75	TRUE	21
CHLD_ARATH	9.5503	Col-0 -Pi 4 days	2	108	14	0.611111	TRUE	16
CHLD_ARATH	7.06148	Col-0 -Pi 4 days	3	108	1	0.972222	TRUE	29
CHLD_ARATH	8.75537	Col-0 control 2 days	1	108	8	0.777778	TRUE	22
CHLD_ARATH	7.96352	Col-0 control 2 days	2	108	2	0.944444	TRUE	28
CHLD_ARATH	8.62505	Col-0 control 2 days	3	108	6	0.833333	TRUE	24
CHLD_ARATH	9.48724	Col-0 control 4 days	1	108	13	0.638889	TRUE	17
CHLD_ARATH	9.25375	Col-0 control 4 days	2	108	10	0.722222	TRUE	20
CHLD_ARATH	8.95095	Col-0 control 4 days	3	108	9	0.75	TRUE	21
CHLD_ARATH	9.42887	amiR-KIN10/11-3 -Pi 2 days	1	108	11	0.694444	TRUE	19
CHLD_ARATH	8.82237	amiR-KIN10/11-3 -Pi 2 days	2	108	8	0.777778	TRUE	22
CHLD_ARATH	8.16139	amiR-KIN10/11-3 -Pi 2 days	3	108	4	0.888889	TRUE	26
CHLD_ARATH	8.81992	amiR-KIN10/11-3 -Pi 4 days	1	108	6	0.833333	TRUE	24
CHLD_ARATH	8.24454	amiR-KIN10/11-3 -Pi 4 days	2	108	4	0.888889	TRUE	26
CHLD_ARATH	8.52255	amiR-KIN10/11-3 -Pi 4 days	3	108	5	0.861111	TRUE	25
CHLD_ARATH	8.30442	amiR-KIN10/11-3 control 2 days	1	108	4	0.888889	TRUE	26
CHLD_ARATH	7.0662	amiR-KIN10/11-3 control 2 days	2	108	1	0.972222	TRUE	29
CHLD_ARATH	8.54764	amiR-KIN10/11-3 control 2 days	3	108	5	0.861111	TRUE	25
CHLD_ARATH	7.01266	amiR-KIN10/11-3 control 4 days	1	108	1	0.972222	TRUE	29
CHLD_ARATH	9.18483	amiR-KIN10/11-3 control 4 days	2	108	11	0.694444	TRUE	19
CHLD_ARATH	8.63676	amiR-KIN10/11-3 control 4 days	3	108	6	0.833333	TRUE	24
CHLD_ARATH	7.12769	sesquiα2-1 -Pi 2 days	1	108	1	0.972222	TRUE	29
CHLD_ARATH	9.69335	sesquiα2-1 -Pi 2 days	2	108	13	0.638889	TRUE	17
CHLD_ARATH	7.99861	sesquiα2-1 -Pi 4 days	1	108	4	0.888889	TRUE	26
CHLD_ARATH	7.91189	sesquiα2-1 -Pi 4 days	2	108	3	0.916667	TRUE	27
CHLD_ARATH	7.24631	sesquiα2-1 -Pi 4 days	3	108	1	0.972222	TRUE	29
CHLD_ARATH	8.43547	sesquiα2-1 control 2 days	1	108	7	0.805556	TRUE	23
CHLD_ARATH	8.71314	sesquiα2-1 control 2 days	2	108	5	0.861111	TRUE	25
CHLD_ARATH	9.1389	sesquiα2-1 control 2 days	3	108	10	0.722222	TRUE	20
CHLD_ARATH	9.93435	sesquiα2-1 control 4 days	1	108	17	0.527778	TRUE	13
CHLD_ARATH	8.21828	sesquiα2-1 control 4 days	2	108	4	0.888889	TRUE	26
CHLD_ARATH	9.10469	sesquiα2-1 control 4 days	3	108	9	0.75	TRUE	21
CHLD_ARATH	9.07679	SnRK1α1-OE -Pi 2 days	1	108	9	0.75	TRUE	21
CHLD_ARATH	8.95699	SnRK1α1-OE -Pi 2 days	2	108	7	0.805556	TRUE	23
CHLD_ARATH	9.71713	SnRK1α1-OE -Pi 2 days	3	108	14	0.611111	TRUE	16
CHLD_ARATH	8.19815	SnRK1α1-OE -Pi 4 days	1	108	4	0.888889	TRUE	26
CHLD_ARATH	8.73533	SnRK1α1-OE -Pi 4 days	2	108	7	0.805556	TRUE	23
CHLD_ARATH	9.02282	SnRK1α1-OE -Pi 4 days	3	108	10	0.722222	TRUE	20
CHLD_ARATH	9.94927	SnRK1α1-OE control 2 days	1	108	18	0.5	TRUE	12
CHLD_ARATH	8.98474	SnRK1α1-OE control 2 days	2	108	10	0.722222	TRUE	20
CHLD_ARATH	8.73195	SnRK1α1-OE control 2 days	3	108	6	0.833333	TRUE	24
CHLD_ARATH	8.00897	SnRK1α1-OE control 4 days	1	108	3	0.916667	TRUE	27
CHLD_ARATH	9.11398	SnRK1α1-OE control 4 days	2	108	10	0.722222	TRUE	20
CHLD_ARATH	8.7828	SnRK1α1-OE control 4 days	3	108	7	0.805556	TRUE	23
CHLG_ARATH	6.33682	Col-0 -Pi 2 days	1	69	9	0.608696	TRUE	13
CHLG_ARATH	5.84323	Col-0 -Pi 2 days	2	69	8	0.652174	TRUE	14
CHLG_ARATH	7.71414	Col-0 -Pi 2 days	3	69	18	0.217391	FALSE	4
CHLG_ARATH	6.00496	Col-0 -Pi 4 days	2	69	10	0.565217	TRUE	12
CHLG_ARATH	6.1783	Col-0 control 2 days	2	69	9	0.608696	TRUE	13
CHLG_ARATH	6.15516	Col-0 control 2 days	3	69	10	0.565217	TRUE	12
CHLG_ARATH	5.84401	Col-0 control 4 days	3	69	10	0.565217	TRUE	12
CHLG_ARATH	5.58203	amiR-KIN10/11-3 -Pi 2 days	1	69	8	0.652174	TRUE	14
CHLG_ARATH	6.02556	amiR-KIN10/11-3 -Pi 2 days	2	69	9	0.608696	TRUE	13
CHLG_ARATH	5.60394	amiR-KIN10/11-3 -Pi 2 days	3	69	7	0.695652	TRUE	15
CHLG_ARATH	6.24908	amiR-KIN10/11-3 -Pi 4 days	1	69	9	0.608696	TRUE	13
CHLG_ARATH	6.64368	amiR-KIN10/11-3 -Pi 4 days	2	69	10	0.565217	TRUE	12
CHLG_ARATH	6.22424	amiR-KIN10/11-3 control 2 days	1	69	9	0.608696	TRUE	13
CHLG_ARATH	6.70156	sesquiα2-1 -Pi 2 days	2	69	11	0.521739	TRUE	11
CHLG_ARATH	5.27541	sesquiα2-1 -Pi 4 days	1	69	7	0.695652	TRUE	15
CHLG_ARATH	5.7346	sesquiα2-1 control 4 days	3	69	10	0.565217	TRUE	12
CHLG_ARATH	5.50326	SnRK1α1-OE -Pi 2 days	1	69	8	0.652174	TRUE	14
CHLG_ARATH	8.12713	SnRK1α1-OE -Pi 2 days	3	69	20	0.130435	FALSE	2
CHLG_ARATH	5.92114	SnRK1α1-OE -Pi 4 days	1	69	10	0.565217	TRUE	12
CHLG_ARATH	6.15288	SnRK1α1-OE control 2 days	3	69	9	0.608696	TRUE	13
CHLH_ARATH	9.43988	Col-0 -Pi 2 days	1	108	7	0.805556	TRUE	14
CHLH_ARATH	8.32076	Col-0 -Pi 2 days	2	108	4	0.888889	TRUE	17
CHLH_ARATH	9.53213	Col-0 -Pi 2 days	3	108	8	0.777778	TRUE	13
CHLH_ARATH	8.5551	Col-0 -Pi 4 days	1	108	4	0.888889	TRUE	17
CHLH_ARATH	8.62763	Col-0 -Pi 4 days	2	108	4	0.888889	TRUE	17
CHLH_ARATH	9.04722	Col-0 -Pi 4 days	3	108	5	0.861111	TRUE	16
CHLH_ARATH	8.85185	Col-0 control 2 days	1	108	5	0.861111	TRUE	16
CHLH_ARATH	8.71829	Col-0 control 2 days	2	108	6	0.833333	TRUE	15
CHLH_ARATH	8.30706	Col-0 control 2 days	3	108	4	0.888889	TRUE	17
CHLH_ARATH	8.42885	Col-0 control 4 days	1	108	3	0.916667	TRUE	18
CHLH_ARATH	8.52531	Col-0 control 4 days	2	108	4	0.888889	TRUE	17
CHLH_ARATH	9.00006	Col-0 control 4 days	3	108	6	0.833333	TRUE	15
CHLH_ARATH	10.6925	amiR-KIN10/11-3 -Pi 2 days	1	108	18	0.5	TRUE	3
CHLH_ARATH	8.5879	amiR-KIN10/11-3 -Pi 2 days	2	108	4	0.888889	TRUE	17
CHLH_ARATH	8.82689	amiR-KIN10/11-3 -Pi 2 days	3	108	5	0.861111	TRUE	16
CHLH_ARATH	8.579	amiR-KIN10/11-3 -Pi 4 days	1	108	4	0.888889	TRUE	17
CHLH_ARATH	9.27353	amiR-KIN10/11-3 -Pi 4 days	2	108	7	0.805556	TRUE	14
CHLH_ARATH	8.11818	amiR-KIN10/11-3 -Pi 4 days	3	108	3	0.916667	TRUE	18
CHLH_ARATH	9.56775	amiR-KIN10/11-3 control 2 days	1	108	9	0.75	TRUE	12
CHLH_ARATH	8.29351	amiR-KIN10/11-3 control 2 days	2	108	4	0.888889	TRUE	17
CHLH_ARATH	9.79732	amiR-KIN10/11-3 control 2 days	3	108	10	0.722222	TRUE	11
CHLH_ARATH	9.71732	amiR-KIN10/11-3 control 4 days	1	108	11	0.694444	TRUE	10
CHLH_ARATH	8.52322	amiR-KIN10/11-3 control 4 days	2	108	4	0.888889	TRUE	17
CHLH_ARATH	8.67077	amiR-KIN10/11-3 control 4 days	3	108	6	0.833333	TRUE	15
CHLH_ARATH	8.47603	sesquiα2-1 -Pi 2 days	1	108	4	0.888889	TRUE	17
CHLH_ARATH	9.35388	sesquiα2-1 -Pi 2 days	2	108	8	0.777778	TRUE	13
CHLH_ARATH	8.14313	sesquiα2-1 -Pi 2 days	3	108	3	0.916667	TRUE	18
CHLH_ARATH	9.43179	sesquiα2-1 -Pi 4 days	1	108	7	0.805556	TRUE	14
CHLH_ARATH	9.03843	sesquiα2-1 -Pi 4 days	2	108	7	0.805556	TRUE	14
CHLH_ARATH	8.43888	sesquiα2-1 -Pi 4 days	3	108	4	0.888889	TRUE	17
CHLH_ARATH	8.58633	sesquiα2-1 control 2 days	1	108	4	0.888889	TRUE	17
CHLH_ARATH	9.47125	sesquiα2-1 control 2 days	2	108	9	0.75	TRUE	12
CHLH_ARATH	8.38279	sesquiα2-1 control 2 days	3	108	4	0.888889	TRUE	17
CHLH_ARATH	9.86613	sesquiα2-1 control 4 days	1	108	12	0.666667	TRUE	9
CHLH_ARATH	8.48068	sesquiα2-1 control 4 days	2	108	4	0.888889	TRUE	17
CHLH_ARATH	9.32844	sesquiα2-1 control 4 days	3	108	7	0.805556	TRUE	14
CHLH_ARATH	9.40179	SnRK1α1-OE -Pi 2 days	1	108	8	0.777778	TRUE	13
CHLH_ARATH	9.5014	SnRK1α1-OE -Pi 2 days	2	108	7	0.805556	TRUE	14
CHLH_ARATH	9.26652	SnRK1α1-OE -Pi 2 days	3	108	7	0.805556	TRUE	14
CHLH_ARATH	8.20171	SnRK1α1-OE -Pi 4 days	1	108	3	0.916667	TRUE	18
CHLH_ARATH	8.80111	SnRK1α1-OE -Pi 4 days	2	108	5	0.861111	TRUE	16
CHLH_ARATH	8.64027	SnRK1α1-OE -Pi 4 days	3	108	3	0.916667	TRUE	18
CHLH_ARATH	10.0266	SnRK1α1-OE control 2 days	1	108	11	0.694444	TRUE	10
CHLH_ARATH	9.69924	SnRK1α1-OE control 2 days	2	108	11	0.694444	TRUE	10
CHLH_ARATH	9.48181	SnRK1α1-OE control 2 days	3	108	8	0.777778	TRUE	13
CHLH_ARATH	8.5689	SnRK1α1-OE control 4 days	1	108	4	0.888889	TRUE	17
CHLH_ARATH	8.43164	SnRK1α1-OE control 4 days	2	108	4	0.888889	TRUE	17
CHLH_ARATH	9.64809	SnRK1α1-OE control 4 days	3	108	11	0.694444	TRUE	10
CHLI1_ARATH	7.88391	Col-0 -Pi 2 days	1	108	5	0.861111	TRUE	21
CHLI1_ARATH	7.81958	Col-0 -Pi 2 days	2	108	6	0.833333	TRUE	20
CHLI1_ARATH	8.20301	Col-0 -Pi 2 days	3	108	5	0.861111	TRUE	21
CHLI1_ARATH	9.82605	Col-0 -Pi 4 days	1	108	19	0.472222	FALSE	7
CHLI1_ARATH	7.88769	Col-0 -Pi 4 days	2	108	6	0.833333	TRUE	20
CHLI1_ARATH	8.78808	Col-0 -Pi 4 days	3	108	11	0.694444	TRUE	15
CHLI1_ARATH	7.99534	Col-0 control 2 days	1	108	5	0.861111	TRUE	21
CHLI1_ARATH	8.96836	Col-0 control 2 days	2	108	11	0.694444	TRUE	15
CHLI1_ARATH	7.94277	Col-0 control 2 days	3	108	5	0.861111	TRUE	21
CHLI1_ARATH	9.8993	Col-0 control 4 days	1	108	19	0.472222	FALSE	7
CHLI1_ARATH	9.04554	Col-0 control 4 days	2	108	11	0.694444	TRUE	15
CHLI1_ARATH	8.26623	Col-0 control 4 days	3	108	5	0.861111	TRUE	21
CHLI1_ARATH	7.67597	amiR-KIN10/11-3 -Pi 2 days	1	108	5	0.861111	TRUE	21
CHLI1_ARATH	7.81394	amiR-KIN10/11-3 -Pi 2 days	2	108	6	0.833333	TRUE	20
CHLI1_ARATH	7.80775	amiR-KIN10/11-3 -Pi 2 days	3	108	6	0.833333	TRUE	20
CHLI1_ARATH	8.78218	amiR-KIN10/11-3 -Pi 4 days	1	108	11	0.694444	TRUE	15
CHLI1_ARATH	8.64888	amiR-KIN10/11-3 -Pi 4 days	2	108	11	0.694444	TRUE	15
CHLI1_ARATH	8.69832	amiR-KIN10/11-3 -Pi 4 days	3	108	11	0.694444	TRUE	15
CHLI1_ARATH	7.9394	amiR-KIN10/11-3 control 2 days	1	108	6	0.833333	TRUE	20
CHLI1_ARATH	7.71005	amiR-KIN10/11-3 control 2 days	2	108	5	0.861111	TRUE	21
CHLI1_ARATH	7.97536	amiR-KIN10/11-3 control 2 days	3	108	5	0.861111	TRUE	21
CHLI1_ARATH	8.95665	amiR-KIN10/11-3 control 4 days	1	108	11	0.694444	TRUE	15
CHLI1_ARATH	7.94878	amiR-KIN10/11-3 control 4 days	3	108	5	0.861111	TRUE	21
CHLI1_ARATH	7.85642	sesquiα2-1 -Pi 2 days	1	108	5	0.861111	TRUE	21
CHLI1_ARATH	8.84564	sesquiα2-1 -Pi 2 days	2	108	11	0.694444	TRUE	15
CHLI1_ARATH	9.97603	sesquiα2-1 -Pi 4 days	1	108	19	0.472222	FALSE	7
CHLI1_ARATH	7.50762	sesquiα2-1 -Pi 4 days	2	108	5	0.861111	TRUE	21
CHLI1_ARATH	7.89914	sesquiα2-1 -Pi 4 days	3	108	5	0.861111	TRUE	21
CHLI1_ARATH	9.11681	sesquiα2-1 control 2 days	1	108	13	0.638889	TRUE	13
CHLI1_ARATH	9.0637	sesquiα2-1 control 2 days	2	108	13	0.638889	TRUE	13
CHLI1_ARATH	7.74226	sesquiα2-1 control 2 days	3	108	5	0.861111	TRUE	21
CHLI1_ARATH	9.1331	sesquiα2-1 control 4 days	1	108	12	0.666667	TRUE	14
CHLI1_ARATH	8.71	sesquiα2-1 control 4 days	2	108	11	0.694444	TRUE	15
CHLI1_ARATH	9.54862	sesquiα2-1 control 4 days	3	108	18	0.5	TRUE	8
CHLI1_ARATH	7.57918	SnRK1α1-OE -Pi 2 days	1	108	5	0.861111	TRUE	21
CHLI1_ARATH	8.88414	SnRK1α1-OE -Pi 2 days	2	108	11	0.694444	TRUE	15
CHLI1_ARATH	8.62037	SnRK1α1-OE -Pi 2 days	3	108	12	0.666667	TRUE	14
CHLI1_ARATH	8.53164	SnRK1α1-OE -Pi 4 days	2	108	11	0.694444	TRUE	15
CHLI1_ARATH	8.92497	SnRK1α1-OE -Pi 4 days	3	108	11	0.694444	TRUE	15
CHLI1_ARATH	8.44134	SnRK1α1-OE control 2 days	1	108	7	0.805556	TRUE	19
CHLI1_ARATH	9.75866	SnRK1α1-OE control 2 days	2	108	19	0.472222	FALSE	7
CHLI1_ARATH	7.66857	SnRK1α1-OE control 4 days	1	108	5	0.861111	TRUE	21
CHLI1_ARATH	7.86415	SnRK1α1-OE control 4 days	2	108	5	0.861111	TRUE	21
CHLI1_ARATH	9.3611	SnRK1α1-OE control 4 days	3	108	13	0.638889	TRUE	13
CHLI2_ARATH	8.36123	Col-0 -Pi 2 days	3	69	12	0.478261	FALSE	0
CHLI2_ARATH	8.96575	Col-0 control 4 days	1	69	11	0.521739	TRUE	1
CHLI2_ARATH	8.23504	amiR-KIN10/11-3 control 2 days	2	69	12	0.478261	FALSE	0
CHLI2_ARATH	9.25972	amiR-KIN10/11-3 control 2 days	3	69	12	0.478261	FALSE	0
CHLI2_ARATH	8.92121	amiR-KIN10/11-3 control 4 days	3	69	12	0.478261	FALSE	0
CHLI2_ARATH	8.05125	sesquiα2-1 -Pi 4 days	1	69	10	0.565217	TRUE	2
CHLI2_ARATH	8.6117	SnRK1α1-OE -Pi 4 days	2	69	12	0.478261	FALSE	0
CHLI2_ARATH	8.55728	SnRK1α1-OE control 4 days	1	69	12	0.478261	FALSE	0
CHLM_ARATH	8.33997	Col-0 -Pi 2 days	1	108	1	0.972222	TRUE	14
CHLM_ARATH	8.74691	Col-0 -Pi 2 days	3	108	1	0.972222	TRUE	14
CHLM_ARATH	8.43307	Col-0 -Pi 4 days	1	108	1	0.972222	TRUE	14
CHLM_ARATH	9.28849	Col-0 -Pi 4 days	2	108	4	0.888889	TRUE	11
CHLM_ARATH	9.20509	Col-0 control 4 days	2	108	5	0.861111	TRUE	10
CHLM_ARATH	8.16761	Col-0 control 4 days	3	108	1	0.972222	TRUE	14
CHLM_ARATH	9.59556	amiR-KIN10/11-3 -Pi 4 days	2	108	9	0.75	TRUE	6
CHLM_ARATH	9.17745	amiR-KIN10/11-3 control 4 days	1	108	5	0.861111	TRUE	10
CHLM_ARATH	9.24612	amiR-KIN10/11-3 control 4 days	2	108	4	0.888889	TRUE	11
CHLM_ARATH	8.52098	sesquiα2-1 -Pi 4 days	2	108	1	0.972222	TRUE	14
CHLM_ARATH	9.51851	sesquiα2-1 control 2 days	2	108	6	0.833333	TRUE	9
CHLM_ARATH	8.23678	SnRK1α1-OE -Pi 2 days	1	108	1	0.972222	TRUE	14
CHLP_ARATH	9.73845	Col-0 -Pi 2 days	1	108	18	0.5	TRUE	18
CHLP_ARATH	9.98895	Col-0 -Pi 2 days	2	108	21	0.416667	FALSE	15
CHLP_ARATH	10.4197	Col-0 -Pi 2 days	3	108	28	0.222222	FALSE	8
CHLP_ARATH	9.56341	Col-0 -Pi 4 days	1	108	18	0.5	TRUE	18
CHLP_ARATH	10.0839	Col-0 -Pi 4 days	2	108	23	0.361111	FALSE	13
CHLP_ARATH	9.11435	Col-0 -Pi 4 days	3	108	13	0.638889	TRUE	23
CHLP_ARATH	8.99063	Col-0 control 2 days	1	108	12	0.666667	TRUE	24
CHLP_ARATH	9.90578	Col-0 control 2 days	2	108	26	0.277778	FALSE	10
CHLP_ARATH	9.96579	Col-0 control 2 days	3	108	21	0.416667	FALSE	15
CHLP_ARATH	9.10811	Col-0 control 4 days	1	108	12	0.666667	TRUE	24
CHLP_ARATH	9.48242	Col-0 control 4 days	2	108	16	0.555556	TRUE	20
CHLP_ARATH	10.485	Col-0 control 4 days	3	108	30	0.166667	FALSE	6
CHLP_ARATH	9.81991	amiR-KIN10/11-3 -Pi 2 days	1	108	18	0.5	TRUE	18
CHLP_ARATH	9.22193	amiR-KIN10/11-3 -Pi 2 days	2	108	14	0.611111	TRUE	22
CHLP_ARATH	9.44401	amiR-KIN10/11-3 -Pi 2 days	3	108	15	0.583333	TRUE	21
CHLP_ARATH	10.3828	amiR-KIN10/11-3 -Pi 4 days	1	108	28	0.222222	FALSE	8
CHLP_ARATH	10.6234	amiR-KIN10/11-3 -Pi 4 days	2	108	24	0.333333	FALSE	12
CHLP_ARATH	10.0324	amiR-KIN10/11-3 -Pi 4 days	3	108	25	0.305556	FALSE	11
CHLP_ARATH	10.462	amiR-KIN10/11-3 control 2 days	1	108	27	0.25	FALSE	9
CHLP_ARATH	9.13466	amiR-KIN10/11-3 control 2 days	2	108	13	0.638889	TRUE	23
CHLP_ARATH	9.10693	amiR-KIN10/11-3 control 2 days	3	108	14	0.611111	TRUE	22
CHLP_ARATH	9.79659	amiR-KIN10/11-3 control 4 days	1	108	20	0.444444	FALSE	16
CHLP_ARATH	9.51497	amiR-KIN10/11-3 control 4 days	2	108	16	0.555556	TRUE	20
CHLP_ARATH	8.39548	amiR-KIN10/11-3 control 4 days	3	108	8	0.777778	TRUE	28
CHLP_ARATH	8.19227	sesquiα2-1 -Pi 2 days	1	108	6	0.833333	TRUE	30
CHLP_ARATH	8.25558	sesquiα2-1 -Pi 2 days	2	108	6	0.833333	TRUE	30
CHLP_ARATH	8.84969	sesquiα2-1 -Pi 2 days	3	108	11	0.694444	TRUE	25
CHLP_ARATH	10.045	sesquiα2-1 -Pi 4 days	1	108	27	0.25	FALSE	9
CHLP_ARATH	8.16041	sesquiα2-1 -Pi 4 days	2	108	8	0.777778	TRUE	28
CHLP_ARATH	7.74826	sesquiα2-1 -Pi 4 days	3	108	6	0.833333	TRUE	30
CHLP_ARATH	8.81676	sesquiα2-1 control 2 days	1	108	11	0.694444	TRUE	25
CHLP_ARATH	10.6533	sesquiα2-1 control 2 days	2	108	32	0.111111	FALSE	4
CHLP_ARATH	8.55774	sesquiα2-1 control 2 days	3	108	10	0.722222	TRUE	26
CHLP_ARATH	10.7642	sesquiα2-1 control 4 days	1	108	26	0.277778	FALSE	10
CHLP_ARATH	9.08984	sesquiα2-1 control 4 days	2	108	13	0.638889	TRUE	23
CHLP_ARATH	8.90032	sesquiα2-1 control 4 days	3	108	13	0.638889	TRUE	23
CHLP_ARATH	9.88136	SnRK1α1-OE -Pi 2 days	1	108	18	0.5	TRUE	18
CHLP_ARATH	7.48774	SnRK1α1-OE -Pi 2 days	2	108	3	0.916667	TRUE	33
CHLP_ARATH	9.25526	SnRK1α1-OE -Pi 2 days	3	108	16	0.555556	TRUE	20
CHLP_ARATH	7.96374	SnRK1α1-OE -Pi 4 days	1	108	4	0.888889	TRUE	32
CHLP_ARATH	9.55486	SnRK1α1-OE -Pi 4 days	2	108	16	0.555556	TRUE	20
CHLP_ARATH	9.19195	SnRK1α1-OE -Pi 4 days	3	108	14	0.611111	TRUE	22
CHLP_ARATH	9.01808	SnRK1α1-OE control 2 days	1	108	11	0.694444	TRUE	25
CHLP_ARATH	8.83573	SnRK1α1-OE control 2 days	2	108	13	0.638889	TRUE	23
CHLP_ARATH	7.81174	SnRK1α1-OE control 2 days	3	108	6	0.833333	TRUE	30
CHLP_ARATH	8.91224	SnRK1α1-OE control 4 days	1	108	13	0.638889	TRUE	23
CHLP_ARATH	9.41265	SnRK1α1-OE control 4 days	2	108	15	0.583333	TRUE	21
CHLP_ARATH	8.3994	SnRK1α1-OE control 4 days	3	108	7	0.805556	TRUE	29
CHM1A_ARATH	7.98808	Col-0 -Pi 2 days	1	108	24	0.333333	FALSE	11
CHM1A_ARATH	7.88433	Col-0 -Pi 2 days	2	108	24	0.333333	FALSE	11
CHM1A_ARATH	8.72365	Col-0 -Pi 2 days	3	108	34	0.0555556	FALSE	1
CHM1A_ARATH	7.92491	Col-0 -Pi 4 days	1	108	23	0.361111	FALSE	12
CHM1A_ARATH	8.27181	Col-0 -Pi 4 days	2	108	24	0.333333	FALSE	11
CHM1A_ARATH	8.19551	Col-0 -Pi 4 days	3	108	24	0.333333	FALSE	11
CHM1A_ARATH	7.50749	Col-0 control 2 days	1	108	16	0.555556	TRUE	19
CHM1A_ARATH	7.73194	Col-0 control 2 days	2	108	24	0.333333	FALSE	11
CHM1A_ARATH	8.18573	Col-0 control 2 days	3	108	24	0.333333	FALSE	11
CHM1A_ARATH	8.45228	Col-0 control 4 days	1	108	24	0.333333	FALSE	11
CHM1A_ARATH	8.73175	Col-0 control 4 days	2	108	31	0.138889	FALSE	4
CHM1A_ARATH	8.18407	Col-0 control 4 days	3	108	23	0.361111	FALSE	12
CHM1A_ARATH	8.17974	amiR-KIN10/11-3 -Pi 2 days	1	108	22	0.388889	FALSE	13
CHM1A_ARATH	8.04477	amiR-KIN10/11-3 -Pi 2 days	2	108	23	0.361111	FALSE	12
CHM1A_ARATH	8.05653	amiR-KIN10/11-3 -Pi 2 days	3	108	22	0.388889	FALSE	13
CHM1A_ARATH	7.86868	amiR-KIN10/11-3 -Pi 4 days	1	108	23	0.361111	FALSE	12
CHM1A_ARATH	7.73473	amiR-KIN10/11-3 -Pi 4 days	2	108	23	0.361111	FALSE	12
CHM1A_ARATH	7.80184	amiR-KIN10/11-3 -Pi 4 days	3	108	23	0.361111	FALSE	12
CHM1A_ARATH	7.88354	amiR-KIN10/11-3 control 2 days	1	108	22	0.388889	FALSE	13
CHM1A_ARATH	7.74834	amiR-KIN10/11-3 control 2 days	2	108	23	0.361111	FALSE	12
CHM1A_ARATH	8.06674	amiR-KIN10/11-3 control 2 days	3	108	23	0.361111	FALSE	12
CHM1A_ARATH	8.30949	amiR-KIN10/11-3 control 4 days	1	108	24	0.333333	FALSE	11
CHM1A_ARATH	8.1148	amiR-KIN10/11-3 control 4 days	2	108	24	0.333333	FALSE	11
CHM1A_ARATH	7.82835	amiR-KIN10/11-3 control 4 days	3	108	23	0.361111	FALSE	12
CHM1A_ARATH	8.09613	sesquiα2-1 -Pi 2 days	1	108	23	0.361111	FALSE	12
CHM1A_ARATH	8.30626	sesquiα2-1 -Pi 2 days	2	108	31	0.138889	FALSE	4
CHM1A_ARATH	7.96265	sesquiα2-1 -Pi 2 days	3	108	23	0.361111	FALSE	12
CHM1A_ARATH	7.74824	sesquiα2-1 -Pi 4 days	1	108	23	0.361111	FALSE	12
CHM1A_ARATH	7.92007	sesquiα2-1 -Pi 4 days	2	108	23	0.361111	FALSE	12
CHM1A_ARATH	6.56694	sesquiα2-1 -Pi 4 days	3	108	9	0.75	TRUE	26
CHM1A_ARATH	7.87593	sesquiα2-1 control 2 days	1	108	23	0.361111	FALSE	12
CHM1A_ARATH	8.41228	sesquiα2-1 control 2 days	2	108	30	0.166667	FALSE	5
CHM1A_ARATH	7.99025	sesquiα2-1 control 2 days	3	108	24	0.333333	FALSE	11
CHM1A_ARATH	8.16223	sesquiα2-1 control 4 days	1	108	24	0.333333	FALSE	11
CHM1A_ARATH	8.24058	sesquiα2-1 control 4 days	2	108	24	0.333333	FALSE	11
CHM1A_ARATH	8.7474	sesquiα2-1 control 4 days	3	108	32	0.111111	FALSE	3
CHM1A_ARATH	8.59035	SnRK1α1-OE -Pi 2 days	1	108	30	0.166667	FALSE	5
CHM1A_ARATH	7.9274	SnRK1α1-OE -Pi 2 days	2	108	24	0.333333	FALSE	11
CHM1A_ARATH	7.80714	SnRK1α1-OE -Pi 2 days	3	108	23	0.361111	FALSE	12
CHM1A_ARATH	8.00184	SnRK1α1-OE -Pi 4 days	1	108	24	0.333333	FALSE	11
CHM1A_ARATH	8.36058	SnRK1α1-OE -Pi 4 days	2	108	33	0.0833333	FALSE	2
CHM1A_ARATH	8.30256	SnRK1α1-OE -Pi 4 days	3	108	24	0.333333	FALSE	11
CHM1A_ARATH	7.83695	SnRK1α1-OE control 2 days	1	108	24	0.333333	FALSE	11
CHM1A_ARATH	8.14559	SnRK1α1-OE control 2 days	2	108	24	0.333333	FALSE	11
CHM1A_ARATH	8.40712	SnRK1α1-OE control 2 days	3	108	31	0.138889	FALSE	4
CHM1A_ARATH	8.0634	SnRK1α1-OE control 4 days	1	108	24	0.333333	FALSE	11
CHM1A_ARATH	8.4625	SnRK1α1-OE control 4 days	2	108	31	0.138889	FALSE	4
CHM1A_ARATH	7.98534	SnRK1α1-OE control 4 days	3	108	24	0.333333	FALSE	11
CHM1B_ARATH	9.73966	Col-0 -Pi 2 days	1	108	35	0.0277778	FALSE	1
CHM1B_ARATH	9.52627	Col-0 -Pi 2 days	2	108	36	0	FALSE	0
CHM1B_ARATH	10.0999	Col-0 -Pi 2 days	3	108	36	0	FALSE	0
CHM1B_ARATH	9.83781	Col-0 -Pi 4 days	1	108	36	0	FALSE	0
CHM1B_ARATH	9.87679	Col-0 -Pi 4 days	2	108	24	0.333333	FALSE	12
CHM1B_ARATH	9.9656	Col-0 -Pi 4 days	3	108	24	0.333333	FALSE	12
CHM1B_ARATH	9.68484	Col-0 control 2 days	1	108	35	0.0277778	FALSE	1
CHM1B_ARATH	9.39314	Col-0 control 2 days	2	108	35	0.0277778	FALSE	1
CHM1B_ARATH	9.81449	Col-0 control 2 days	3	108	35	0.0277778	FALSE	1
CHM1B_ARATH	9.94632	Col-0 control 4 days	1	108	25	0.305556	FALSE	11
CHM1B_ARATH	10.1234	Col-0 control 4 days	2	108	36	0	FALSE	0
CHM1B_ARATH	9.84254	Col-0 control 4 days	3	108	36	0	FALSE	0
CHM1B_ARATH	10.0539	amiR-KIN10/11-3 -Pi 2 days	1	108	35	0.0277778	FALSE	1
CHM1B_ARATH	9.78751	amiR-KIN10/11-3 -Pi 2 days	2	108	36	0	FALSE	0
CHM1B_ARATH	9.55998	amiR-KIN10/11-3 -Pi 2 days	3	108	35	0.0277778	FALSE	1
CHM1B_ARATH	9.75856	amiR-KIN10/11-3 -Pi 4 days	1	108	36	0	FALSE	0
CHM1B_ARATH	9.24701	amiR-KIN10/11-3 -Pi 4 days	2	108	25	0.305556	FALSE	11
CHM1B_ARATH	9.64954	amiR-KIN10/11-3 -Pi 4 days	3	108	35	0.0277778	FALSE	1
CHM1B_ARATH	9.74501	amiR-KIN10/11-3 control 2 days	1	108	36	0	FALSE	0
CHM1B_ARATH	9.51917	amiR-KIN10/11-3 control 2 days	2	108	36	0	FALSE	0
CHM1B_ARATH	9.78702	amiR-KIN10/11-3 control 2 days	3	108	35	0.0277778	FALSE	1
CHM1B_ARATH	9.81511	amiR-KIN10/11-3 control 4 days	1	108	35	0.0277778	FALSE	1
CHM1B_ARATH	9.78247	amiR-KIN10/11-3 control 4 days	2	108	24	0.333333	FALSE	12
CHM1B_ARATH	9.69108	amiR-KIN10/11-3 control 4 days	3	108	36	0	FALSE	0
CHM1B_ARATH	9.53519	sesquiα2-1 -Pi 2 days	1	108	25	0.305556	FALSE	11
CHM1B_ARATH	9.63965	sesquiα2-1 -Pi 2 days	2	108	35	0.0277778	FALSE	1
CHM1B_ARATH	9.13957	sesquiα2-1 -Pi 2 days	3	108	24	0.333333	FALSE	12
CHM1B_ARATH	9.55916	sesquiα2-1 -Pi 4 days	1	108	36	0	FALSE	0
CHM1B_ARATH	9.69261	sesquiα2-1 -Pi 4 days	2	108	36	0	FALSE	0
CHM1B_ARATH	9.31302	sesquiα2-1 -Pi 4 days	3	108	34	0.0555556	FALSE	2
CHM1B_ARATH	9.68892	sesquiα2-1 control 2 days	1	108	36	0	FALSE	0
CHM1B_ARATH	9.83107	sesquiα2-1 control 2 days	2	108	36	0	FALSE	0
CHM1B_ARATH	9.23619	sesquiα2-1 control 2 days	3	108	24	0.333333	FALSE	12
CHM1B_ARATH	9.87299	sesquiα2-1 control 4 days	1	108	36	0	FALSE	0
CHM1B_ARATH	9.80745	sesquiα2-1 control 4 days	2	108	24	0.333333	FALSE	12
CHM1B_ARATH	9.94365	sesquiα2-1 control 4 days	3	108	36	0	FALSE	0
CHM1B_ARATH	9.89512	SnRK1α1-OE -Pi 2 days	1	108	36	0	FALSE	0
CHM1B_ARATH	9.78229	SnRK1α1-OE -Pi 2 days	2	108	36	0	FALSE	0
CHM1B_ARATH	9.57173	SnRK1α1-OE -Pi 2 days	3	108	34	0.0555556	FALSE	2
CHM1B_ARATH	9.71825	SnRK1α1-OE -Pi 4 days	1	108	35	0.0277778	FALSE	1
CHM1B_ARATH	9.83069	SnRK1α1-OE -Pi 4 days	2	108	36	0	FALSE	0
CHM1B_ARATH	9.89016	SnRK1α1-OE -Pi 4 days	3	108	36	0	FALSE	0
CHM1B_ARATH	9.72553	SnRK1α1-OE control 2 days	1	108	36	0	FALSE	0
CHM1B_ARATH	9.9166	SnRK1α1-OE control 2 days	2	108	36	0	FALSE	0
CHM1B_ARATH	9.73163	SnRK1α1-OE control 2 days	3	108	36	0	FALSE	0
CHM1B_ARATH	9.93772	SnRK1α1-OE control 4 days	1	108	36	0	FALSE	0
CHM1B_ARATH	9.72623	SnRK1α1-OE control 4 days	2	108	36	0	FALSE	0
CHM1B_ARATH	9.85171	SnRK1α1-OE control 4 days	3	108	35	0.0277778	FALSE	1
CHR10_ARATH	7.77596	Col-0 -Pi 2 days	1	108	27	0.25	FALSE	1
CHR10_ARATH	7.62759	Col-0 -Pi 2 days	2	108	18	0.5	TRUE	10
CHR10_ARATH	5.54856	Col-0 -Pi 2 days	3	108	9	0.75	TRUE	19
CHR10_ARATH	6.79502	Col-0 -Pi 4 days	3	108	18	0.5	TRUE	10
CHR10_ARATH	6.77992	Col-0 control 2 days	1	108	15	0.583333	TRUE	13
CHR10_ARATH	7.53125	Col-0 control 2 days	2	108	18	0.5	TRUE	10
CHR10_ARATH	8.03418	Col-0 control 2 days	3	108	27	0.25	FALSE	1
CHR10_ARATH	7.64306	Col-0 control 4 days	1	108	18	0.5	TRUE	10
CHR10_ARATH	7.6291	Col-0 control 4 days	2	108	25	0.305556	FALSE	3
CHR10_ARATH	7.37351	Col-0 control 4 days	3	108	20	0.444444	FALSE	8
CHR10_ARATH	5.41847	amiR-KIN10/11-3 -Pi 2 days	1	108	10	0.722222	TRUE	18
CHR10_ARATH	4.99098	amiR-KIN10/11-3 -Pi 2 days	3	108	9	0.75	TRUE	19
CHR10_ARATH	7.44951	amiR-KIN10/11-3 -Pi 4 days	1	108	19	0.472222	FALSE	9
CHR10_ARATH	7.51862	amiR-KIN10/11-3 -Pi 4 days	3	108	20	0.444444	FALSE	8
CHR10_ARATH	5.50408	amiR-KIN10/11-3 control 2 days	1	108	10	0.722222	TRUE	18
CHR10_ARATH	6.5152	amiR-KIN10/11-3 control 2 days	2	108	17	0.527778	TRUE	11
CHR10_ARATH	5.71071	amiR-KIN10/11-3 control 2 days	3	108	10	0.722222	TRUE	18
CHR10_ARATH	7.58883	amiR-KIN10/11-3 control 4 days	1	108	18	0.5	TRUE	10
CHR10_ARATH	4.8069	amiR-KIN10/11-3 control 4 days	2	108	9	0.75	TRUE	19
CHR10_ARATH	7.45499	amiR-KIN10/11-3 control 4 days	3	108	18	0.5	TRUE	10
CHR10_ARATH	7.29498	sesquiα2-1 -Pi 2 days	1	108	19	0.472222	FALSE	9
CHR10_ARATH	4.97342	sesquiα2-1 -Pi 2 days	2	108	9	0.75	TRUE	19
CHR10_ARATH	5.14995	sesquiα2-1 -Pi 2 days	3	108	8	0.777778	TRUE	20
CHR10_ARATH	5.43998	sesquiα2-1 -Pi 4 days	1	108	10	0.722222	TRUE	18
CHR10_ARATH	4.16143	sesquiα2-1 -Pi 4 days	3	108	6	0.833333	TRUE	22
CHR10_ARATH	4.93983	sesquiα2-1 control 2 days	1	108	9	0.75	TRUE	19
CHR10_ARATH	5.59688	sesquiα2-1 control 2 days	3	108	10	0.722222	TRUE	18
CHR10_ARATH	6.60103	sesquiα2-1 control 4 days	2	108	18	0.5	TRUE	10
CHR10_ARATH	8.40931	sesquiα2-1 control 4 days	3	108	28	0.222222	FALSE	0
CHR10_ARATH	5.45903	SnRK1α1-OE -Pi 2 days	1	108	10	0.722222	TRUE	18
CHR10_ARATH	7.81677	SnRK1α1-OE -Pi 2 days	2	108	18	0.5	TRUE	10
CHR10_ARATH	6.00993	SnRK1α1-OE -Pi 2 days	3	108	14	0.611111	TRUE	14
CHR10_ARATH	7.03353	SnRK1α1-OE -Pi 4 days	1	108	18	0.5	TRUE	10
CHR10_ARATH	5.51525	SnRK1α1-OE -Pi 4 days	2	108	10	0.722222	TRUE	18
CHR10_ARATH	7.49584	SnRK1α1-OE control 2 days	1	108	18	0.5	TRUE	10
CHR10_ARATH	7.47657	SnRK1α1-OE control 2 days	2	108	16	0.555556	TRUE	12
CHR10_ARATH	7.53033	SnRK1α1-OE control 2 days	3	108	19	0.472222	FALSE	9
CHR10_ARATH	5.4039	SnRK1α1-OE control 4 days	1	108	9	0.75	TRUE	19
CHR10_ARATH	7.43611	SnRK1α1-OE control 4 days	2	108	18	0.5	TRUE	10
CHR10_ARATH	5.47735	SnRK1α1-OE control 4 days	3	108	10	0.722222	TRUE	18
CHR12_ARATH	9.35339	Col-0 -Pi 2 days	1	108	10	0.722222	TRUE	15
CHR12_ARATH	8.08373	Col-0 -Pi 2 days	2	108	4	0.888889	TRUE	21
CHR12_ARATH	9.53205	Col-0 -Pi 2 days	3	108	14	0.611111	TRUE	11
CHR12_ARATH	8.68894	Col-0 -Pi 4 days	1	108	6	0.833333	TRUE	19
CHR12_ARATH	9.4956	Col-0 -Pi 4 days	2	108	13	0.638889	TRUE	12
CHR12_ARATH	9.15082	Col-0 -Pi 4 days	3	108	8	0.777778	TRUE	17
CHR12_ARATH	7.96055	Col-0 control 2 days	1	108	3	0.916667	TRUE	22
CHR12_ARATH	8.21389	Col-0 control 2 days	2	108	4	0.888889	TRUE	21
CHR12_ARATH	7.55928	Col-0 control 2 days	3	108	2	0.944444	TRUE	23
CHR12_ARATH	9.33809	Col-0 control 4 days	1	108	11	0.694444	TRUE	14
CHR12_ARATH	9.21319	Col-0 control 4 days	2	108	10	0.722222	TRUE	15
CHR12_ARATH	8.32314	Col-0 control 4 days	3	108	5	0.861111	TRUE	20
CHR12_ARATH	9.40325	amiR-KIN10/11-3 -Pi 2 days	1	108	12	0.666667	TRUE	13
CHR12_ARATH	9.58715	amiR-KIN10/11-3 -Pi 2 days	2	108	15	0.583333	TRUE	10
CHR12_ARATH	9.69176	amiR-KIN10/11-3 -Pi 4 days	1	108	14	0.611111	TRUE	11
CHR12_ARATH	7.53265	amiR-KIN10/11-3 -Pi 4 days	2	108	2	0.944444	TRUE	23
CHR12_ARATH	8.42387	amiR-KIN10/11-3 -Pi 4 days	3	108	5	0.861111	TRUE	20
CHR12_ARATH	9.31573	amiR-KIN10/11-3 control 2 days	1	108	9	0.75	TRUE	16
CHR12_ARATH	8.89071	amiR-KIN10/11-3 control 2 days	2	108	9	0.75	TRUE	16
CHR12_ARATH	9.4911	amiR-KIN10/11-3 control 2 days	3	108	12	0.666667	TRUE	13
CHR12_ARATH	9.44789	amiR-KIN10/11-3 control 4 days	1	108	13	0.638889	TRUE	12
CHR12_ARATH	9.31993	amiR-KIN10/11-3 control 4 days	2	108	12	0.666667	TRUE	13
CHR12_ARATH	7.39789	amiR-KIN10/11-3 control 4 days	3	108	2	0.944444	TRUE	23
CHR12_ARATH	8.89071	sesquiα2-1 -Pi 2 days	1	108	8	0.777778	TRUE	17
CHR12_ARATH	8.52503	sesquiα2-1 -Pi 2 days	2	108	5	0.861111	TRUE	20
CHR12_ARATH	8.27504	sesquiα2-1 -Pi 2 days	3	108	4	0.888889	TRUE	21
CHR12_ARATH	7.9824	sesquiα2-1 -Pi 4 days	1	108	3	0.916667	TRUE	22
CHR12_ARATH	9.37797	sesquiα2-1 -Pi 4 days	2	108	10	0.722222	TRUE	15
CHR12_ARATH	7.4979	sesquiα2-1 control 2 days	1	108	2	0.944444	TRUE	23
CHR12_ARATH	7.70287	sesquiα2-1 control 2 days	2	108	2	0.944444	TRUE	23
CHR12_ARATH	8.53773	sesquiα2-1 control 2 days	3	108	7	0.805556	TRUE	18
CHR12_ARATH	9.30268	sesquiα2-1 control 4 days	1	108	10	0.722222	TRUE	15
CHR12_ARATH	9.44099	sesquiα2-1 control 4 days	2	108	12	0.666667	TRUE	13
CHR12_ARATH	9.02587	sesquiα2-1 control 4 days	3	108	10	0.722222	TRUE	15
CHR12_ARATH	8.84032	SnRK1α1-OE -Pi 2 days	1	108	7	0.805556	TRUE	18
CHR12_ARATH	8.15777	SnRK1α1-OE -Pi 2 days	2	108	4	0.888889	TRUE	21
CHR12_ARATH	8.70726	SnRK1α1-OE -Pi 2 days	3	108	6	0.833333	TRUE	19
CHR12_ARATH	9.05876	SnRK1α1-OE -Pi 4 days	1	108	9	0.75	TRUE	16
CHR12_ARATH	8.97397	SnRK1α1-OE -Pi 4 days	2	108	8	0.777778	TRUE	17
CHR12_ARATH	9.05727	SnRK1α1-OE -Pi 4 days	3	108	9	0.75	TRUE	16
CHR12_ARATH	8.41813	SnRK1α1-OE control 2 days	1	108	5	0.861111	TRUE	20
CHR12_ARATH	9.51244	SnRK1α1-OE control 2 days	2	108	13	0.638889	TRUE	12
CHR12_ARATH	7.58748	SnRK1α1-OE control 2 days	3	108	2	0.944444	TRUE	23
CHR12_ARATH	7.94791	SnRK1α1-OE control 4 days	1	108	3	0.916667	TRUE	22
CHR12_ARATH	7.86764	SnRK1α1-OE control 4 days	2	108	4	0.888889	TRUE	21
CHR12_ARATH	9.49626	SnRK1α1-OE control 4 days	3	108	12	0.666667	TRUE	13
CHR17_ARATH	6.50309	Col-0 -Pi 2 days	1	108	19	0.472222	FALSE	17
CHR17_ARATH	6.83334	Col-0 -Pi 2 days	3	108	19	0.472222	FALSE	17
CHR17_ARATH	6.67009	Col-0 -Pi 4 days	3	108	18	0.5	TRUE	18
CHR17_ARATH	7.08288	Col-0 control 2 days	1	108	22	0.388889	FALSE	14
CHR17_ARATH	5.68773	Col-0 control 2 days	3	108	12	0.666667	TRUE	24
CHR17_ARATH	5.72006	Col-0 control 4 days	1	108	12	0.666667	TRUE	24
CHR17_ARATH	7.04512	Col-0 control 4 days	2	108	25	0.305556	FALSE	11
CHR17_ARATH	7.19389	amiR-KIN10/11-3 -Pi 2 days	1	108	23	0.361111	FALSE	13
CHR17_ARATH	7.04244	amiR-KIN10/11-3 -Pi 2 days	2	108	22	0.388889	FALSE	14
CHR17_ARATH	7.33524	amiR-KIN10/11-3 -Pi 4 days	1	108	28	0.222222	FALSE	8
CHR17_ARATH	6.40525	amiR-KIN10/11-3 -Pi 4 days	2	108	18	0.5	TRUE	18
CHR17_ARATH	5.78315	amiR-KIN10/11-3 -Pi 4 days	3	108	12	0.666667	TRUE	24
CHR17_ARATH	6.00538	amiR-KIN10/11-3 control 2 days	1	108	12	0.666667	TRUE	24
CHR17_ARATH	5.766	amiR-KIN10/11-3 control 2 days	2	108	12	0.666667	TRUE	24
CHR17_ARATH	5.93219	amiR-KIN10/11-3 control 2 days	3	108	12	0.666667	TRUE	24
CHR17_ARATH	7.98237	amiR-KIN10/11-3 control 4 days	1	108	29	0.194444	FALSE	7
CHR17_ARATH	5.49599	amiR-KIN10/11-3 control 4 days	2	108	12	0.666667	TRUE	24
CHR17_ARATH	6.83632	amiR-KIN10/11-3 control 4 days	3	108	18	0.5	TRUE	18
CHR17_ARATH	5.92308	sesquiα2-1 -Pi 2 days	1	108	12	0.666667	TRUE	24
CHR17_ARATH	5.96852	sesquiα2-1 -Pi 2 days	2	108	12	0.666667	TRUE	24
CHR17_ARATH	7.71574	sesquiα2-1 -Pi 2 days	3	108	29	0.194444	FALSE	7
CHR17_ARATH	5.83518	sesquiα2-1 -Pi 4 days	1	108	12	0.666667	TRUE	24
CHR17_ARATH	5.91415	sesquiα2-1 -Pi 4 days	2	108	12	0.666667	TRUE	24
CHR17_ARATH	5.43227	sesquiα2-1 -Pi 4 days	3	108	11	0.694444	TRUE	25
CHR17_ARATH	5.6539	sesquiα2-1 control 2 days	1	108	12	0.666667	TRUE	24
CHR17_ARATH	5.49685	sesquiα2-1 control 2 days	2	108	11	0.694444	TRUE	25
CHR17_ARATH	6.10669	sesquiα2-1 control 2 days	3	108	12	0.666667	TRUE	24
CHR17_ARATH	5.83591	sesquiα2-1 control 4 days	1	108	12	0.666667	TRUE	24
CHR17_ARATH	5.73394	sesquiα2-1 control 4 days	2	108	12	0.666667	TRUE	24
CHR17_ARATH	7.23496	sesquiα2-1 control 4 days	3	108	23	0.361111	FALSE	13
CHR17_ARATH	5.45935	SnRK1α1-OE -Pi 2 days	1	108	12	0.666667	TRUE	24
CHR17_ARATH	6.85219	SnRK1α1-OE -Pi 2 days	2	108	17	0.527778	TRUE	19
CHR17_ARATH	5.19963	SnRK1α1-OE -Pi 2 days	3	108	5	0.861111	TRUE	31
CHR17_ARATH	5.84896	SnRK1α1-OE -Pi 4 days	1	108	12	0.666667	TRUE	24
CHR17_ARATH	6.75691	SnRK1α1-OE -Pi 4 days	2	108	18	0.5	TRUE	18
CHR17_ARATH	5.94671	SnRK1α1-OE -Pi 4 days	3	108	12	0.666667	TRUE	24
CHR17_ARATH	4.983	SnRK1α1-OE control 2 days	1	108	5	0.861111	TRUE	31
CHR17_ARATH	5.89532	SnRK1α1-OE control 2 days	2	108	12	0.666667	TRUE	24
CHR17_ARATH	5.78923	SnRK1α1-OE control 2 days	3	108	12	0.666667	TRUE	24
CHR17_ARATH	6.89568	SnRK1α1-OE control 4 days	1	108	18	0.5	TRUE	18
CHR17_ARATH	5.2729	SnRK1α1-OE control 4 days	2	108	5	0.861111	TRUE	31
CHR17_ARATH	6.08947	SnRK1α1-OE control 4 days	3	108	12	0.666667	TRUE	24
CHR19_ARATH	7.38376	Col-0 -Pi 2 days	1	108	10	0.722222	TRUE	26
CHR19_ARATH	7.51128	Col-0 -Pi 2 days	2	108	14	0.611111	TRUE	22
CHR19_ARATH	8.19328	Col-0 -Pi 2 days	3	108	19	0.472222	FALSE	17
CHR19_ARATH	7.4629	Col-0 -Pi 4 days	3	108	14	0.611111	TRUE	22
CHR19_ARATH	8.16285	Col-0 control 2 days	1	108	19	0.472222	FALSE	17
CHR19_ARATH	6.31329	Col-0 control 2 days	2	108	5	0.861111	TRUE	31
CHR19_ARATH	7.08693	Col-0 control 2 days	3	108	10	0.722222	TRUE	26
CHR19_ARATH	8.02559	Col-0 control 4 days	2	108	17	0.527778	TRUE	19
CHR19_ARATH	6.48237	Col-0 control 4 days	3	108	5	0.861111	TRUE	31
CHR19_ARATH	7.13311	amiR-KIN10/11-3 -Pi 2 days	1	108	10	0.722222	TRUE	26
CHR19_ARATH	7.57007	amiR-KIN10/11-3 -Pi 2 days	2	108	14	0.611111	TRUE	22
CHR19_ARATH	6.03806	amiR-KIN10/11-3 -Pi 2 days	3	108	5	0.861111	TRUE	31
CHR19_ARATH	7.86592	amiR-KIN10/11-3 -Pi 4 days	1	108	19	0.472222	FALSE	17
CHR19_ARATH	6.20932	amiR-KIN10/11-3 -Pi 4 days	2	108	5	0.861111	TRUE	31
CHR19_ARATH	6.4593	amiR-KIN10/11-3 -Pi 4 days	3	108	5	0.861111	TRUE	31
CHR19_ARATH	6.31794	amiR-KIN10/11-3 control 2 days	1	108	5	0.861111	TRUE	31
CHR19_ARATH	6.51107	amiR-KIN10/11-3 control 2 days	2	108	5	0.861111	TRUE	31
CHR19_ARATH	7.09249	amiR-KIN10/11-3 control 2 days	3	108	10	0.722222	TRUE	26
CHR19_ARATH	8.66261	amiR-KIN10/11-3 control 4 days	1	108	24	0.333333	FALSE	12
CHR19_ARATH	8.07308	amiR-KIN10/11-3 control 4 days	2	108	22	0.388889	FALSE	14
CHR19_ARATH	7.19751	amiR-KIN10/11-3 control 4 days	3	108	10	0.722222	TRUE	26
CHR19_ARATH	8.06764	sesquiα2-1 -Pi 2 days	2	108	19	0.472222	FALSE	17
CHR19_ARATH	7.72762	sesquiα2-1 -Pi 2 days	3	108	14	0.611111	TRUE	22
CHR19_ARATH	6.48637	sesquiα2-1 -Pi 4 days	1	108	5	0.861111	TRUE	31
CHR19_ARATH	6.13209	sesquiα2-1 -Pi 4 days	2	108	5	0.861111	TRUE	31
CHR19_ARATH	7.3346	sesquiα2-1 control 2 days	1	108	10	0.722222	TRUE	26
CHR19_ARATH	8.21035	sesquiα2-1 control 2 days	2	108	19	0.472222	FALSE	17
CHR19_ARATH	8.05119	sesquiα2-1 control 2 days	3	108	19	0.472222	FALSE	17
CHR19_ARATH	9.29139	sesquiα2-1 control 4 days	1	108	28	0.222222	FALSE	8
CHR19_ARATH	8.06969	sesquiα2-1 control 4 days	3	108	19	0.472222	FALSE	17
CHR19_ARATH	7.66834	SnRK1α1-OE -Pi 2 days	1	108	14	0.611111	TRUE	22
CHR19_ARATH	5.90435	SnRK1α1-OE -Pi 2 days	2	108	5	0.861111	TRUE	31
CHR19_ARATH	6.29565	SnRK1α1-OE -Pi 4 days	1	108	5	0.861111	TRUE	31
CHR19_ARATH	6.3206	SnRK1α1-OE -Pi 4 days	2	108	5	0.861111	TRUE	31
CHR19_ARATH	6.40443	SnRK1α1-OE -Pi 4 days	3	108	5	0.861111	TRUE	31
CHR19_ARATH	6.3297	SnRK1α1-OE control 2 days	1	108	5	0.861111	TRUE	31
CHR19_ARATH	6.22043	SnRK1α1-OE control 2 days	2	108	5	0.861111	TRUE	31
CHR19_ARATH	6.16415	SnRK1α1-OE control 2 days	3	108	5	0.861111	TRUE	31
CHR19_ARATH	6.93959	SnRK1α1-OE control 4 days	1	108	10	0.722222	TRUE	26
CHR19_ARATH	7.91321	SnRK1α1-OE control 4 days	3	108	19	0.472222	FALSE	17
CHR20_ARATH	6.19149	Col-0 -Pi 2 days	1	108	3	0.916667	TRUE	33
CHR20_ARATH	7.1005	Col-0 -Pi 2 days	2	108	7	0.805556	TRUE	29
CHR20_ARATH	8.81548	Col-0 -Pi 2 days	3	108	26	0.277778	FALSE	10
CHR20_ARATH	6.08571	Col-0 -Pi 4 days	1	108	3	0.916667	TRUE	33
CHR20_ARATH	7.4838	Col-0 -Pi 4 days	2	108	10	0.722222	TRUE	26
CHR20_ARATH	6.25065	Col-0 control 2 days	1	108	3	0.916667	TRUE	33
CHR20_ARATH	7.53918	Col-0 control 4 days	1	108	10	0.722222	TRUE	26
CHR20_ARATH	6.27574	Col-0 control 4 days	2	108	3	0.916667	TRUE	33
CHR20_ARATH	8.4353	Col-0 control 4 days	3	108	23	0.361111	FALSE	13
CHR20_ARATH	7.41017	amiR-KIN10/11-3 -Pi 2 days	1	108	10	0.722222	TRUE	26
CHR20_ARATH	6.4696	amiR-KIN10/11-3 -Pi 2 days	2	108	3	0.916667	TRUE	33
CHR20_ARATH	8.56203	amiR-KIN10/11-3 -Pi 4 days	1	108	26	0.277778	FALSE	10
CHR20_ARATH	7.76733	amiR-KIN10/11-3 -Pi 4 days	3	108	13	0.638889	TRUE	23
CHR20_ARATH	7.83783	amiR-KIN10/11-3 control 4 days	1	108	17	0.527778	TRUE	19
CHR20_ARATH	6.97778	amiR-KIN10/11-3 control 4 days	2	108	6	0.833333	TRUE	30
CHR20_ARATH	6.17987	amiR-KIN10/11-3 control 4 days	3	108	3	0.916667	TRUE	33
CHR20_ARATH	7.72575	sesquiα2-1 -Pi 2 days	1	108	13	0.638889	TRUE	23
CHR20_ARATH	7.36359	sesquiα2-1 -Pi 2 days	2	108	10	0.722222	TRUE	26
CHR20_ARATH	8.64583	sesquiα2-1 -Pi 2 days	3	108	23	0.361111	FALSE	13
CHR20_ARATH	7.39944	sesquiα2-1 -Pi 4 days	2	108	13	0.638889	TRUE	23
CHR20_ARATH	7.8823	sesquiα2-1 control 2 days	1	108	16	0.555556	TRUE	20
CHR20_ARATH	8.01905	sesquiα2-1 control 2 days	2	108	19	0.472222	FALSE	17
CHR20_ARATH	8.62997	sesquiα2-1 control 4 days	1	108	20	0.444444	FALSE	16
CHR20_ARATH	7.40871	sesquiα2-1 control 4 days	2	108	10	0.722222	TRUE	26
CHR20_ARATH	6.24393	sesquiα2-1 control 4 days	3	108	3	0.916667	TRUE	33
CHR20_ARATH	7.27486	SnRK1α1-OE -Pi 2 days	2	108	9	0.75	TRUE	27
CHR20_ARATH	6.41696	SnRK1α1-OE -Pi 2 days	3	108	3	0.916667	TRUE	33
CHR20_ARATH	6.87137	SnRK1α1-OE -Pi 4 days	1	108	6	0.833333	TRUE	30
CHR20_ARATH	6.87202	SnRK1α1-OE -Pi 4 days	3	108	6	0.833333	TRUE	30
CHR20_ARATH	6.91434	SnRK1α1-OE control 2 days	1	108	6	0.833333	TRUE	30
CHR20_ARATH	6.77907	SnRK1α1-OE control 2 days	2	108	6	0.833333	TRUE	30
CHR20_ARATH	6.36876	SnRK1α1-OE control 2 days	3	108	3	0.916667	TRUE	33
CHR20_ARATH	6.66391	SnRK1α1-OE control 4 days	1	108	6	0.833333	TRUE	30
CHR20_ARATH	7.38864	SnRK1α1-OE control 4 days	3	108	10	0.722222	TRUE	26
CHR24_ARATH	10.2514	Col-0 -Pi 2 days	1	108	23	0.361111	FALSE	13
CHR24_ARATH	9.55032	Col-0 -Pi 2 days	2	108	16	0.555556	TRUE	20
CHR24_ARATH	10.1358	Col-0 -Pi 2 days	3	108	20	0.444444	FALSE	16
CHR24_ARATH	8.16483	Col-0 -Pi 4 days	1	108	7	0.805556	TRUE	29
CHR24_ARATH	9.42069	Col-0 -Pi 4 days	2	108	17	0.527778	TRUE	19
CHR24_ARATH	8.57718	Col-0 -Pi 4 days	3	108	9	0.75	TRUE	27
CHR24_ARATH	10.2764	Col-0 control 2 days	1	108	24	0.333333	FALSE	12
CHR24_ARATH	9.13432	Col-0 control 2 days	2	108	14	0.611111	TRUE	22
CHR24_ARATH	9.642	Col-0 control 2 days	3	108	17	0.527778	TRUE	19
CHR24_ARATH	10.0394	Col-0 control 4 days	1	108	22	0.388889	FALSE	14
CHR24_ARATH	10.2141	Col-0 control 4 days	2	108	22	0.388889	FALSE	14
CHR24_ARATH	10.1919	Col-0 control 4 days	3	108	23	0.361111	FALSE	13
CHR24_ARATH	9.98427	amiR-KIN10/11-3 -Pi 2 days	1	108	20	0.444444	FALSE	16
CHR24_ARATH	9.61733	amiR-KIN10/11-3 -Pi 2 days	2	108	15	0.583333	TRUE	21
CHR24_ARATH	8.76164	amiR-KIN10/11-3 -Pi 2 days	3	108	11	0.694444	TRUE	25
CHR24_ARATH	8.81876	amiR-KIN10/11-3 -Pi 4 days	1	108	11	0.694444	TRUE	25
CHR24_ARATH	9.17929	amiR-KIN10/11-3 -Pi 4 days	2	108	15	0.583333	TRUE	21
CHR24_ARATH	8.2123	amiR-KIN10/11-3 -Pi 4 days	3	108	7	0.805556	TRUE	29
CHR24_ARATH	10.4253	amiR-KIN10/11-3 control 2 days	1	108	28	0.222222	FALSE	8
CHR24_ARATH	9.50182	amiR-KIN10/11-3 control 2 days	2	108	18	0.5	TRUE	18
CHR24_ARATH	9.77827	amiR-KIN10/11-3 control 2 days	3	108	18	0.5	TRUE	18
CHR24_ARATH	10.0754	amiR-KIN10/11-3 control 4 days	1	108	20	0.444444	FALSE	16
CHR24_ARATH	9.78007	amiR-KIN10/11-3 control 4 days	2	108	21	0.416667	FALSE	15
CHR24_ARATH	9.79202	amiR-KIN10/11-3 control 4 days	3	108	19	0.472222	FALSE	17
CHR24_ARATH	9.88745	sesquiα2-1 -Pi 2 days	1	108	22	0.388889	FALSE	14
CHR24_ARATH	9.27546	sesquiα2-1 -Pi 2 days	2	108	14	0.611111	TRUE	22
CHR24_ARATH	9.77179	sesquiα2-1 -Pi 2 days	3	108	16	0.555556	TRUE	20
CHR24_ARATH	9.13296	sesquiα2-1 -Pi 4 days	1	108	14	0.611111	TRUE	22
CHR24_ARATH	9.52333	sesquiα2-1 -Pi 4 days	2	108	18	0.5	TRUE	18
CHR24_ARATH	7.66946	sesquiα2-1 -Pi 4 days	3	108	5	0.861111	TRUE	31
CHR24_ARATH	9.85138	sesquiα2-1 control 2 days	1	108	20	0.444444	FALSE	16
CHR24_ARATH	9.45315	sesquiα2-1 control 2 days	2	108	14	0.611111	TRUE	22
CHR24_ARATH	10.33	sesquiα2-1 control 2 days	3	108	24	0.333333	FALSE	12
CHR24_ARATH	10.3515	sesquiα2-1 control 4 days	1	108	24	0.333333	FALSE	12
CHR24_ARATH	9.76275	sesquiα2-1 control 4 days	2	108	21	0.416667	FALSE	15
CHR24_ARATH	9.87033	sesquiα2-1 control 4 days	3	108	19	0.472222	FALSE	17
CHR24_ARATH	10.0894	SnRK1α1-OE -Pi 2 days	1	108	19	0.472222	FALSE	17
CHR24_ARATH	9.1789	SnRK1α1-OE -Pi 2 days	2	108	12	0.666667	TRUE	24
CHR24_ARATH	9.52758	SnRK1α1-OE -Pi 2 days	3	108	20	0.444444	FALSE	16
CHR24_ARATH	8.02985	SnRK1α1-OE -Pi 4 days	1	108	7	0.805556	TRUE	29
CHR24_ARATH	9.34019	SnRK1α1-OE -Pi 4 days	2	108	14	0.611111	TRUE	22
CHR24_ARATH	8.17336	SnRK1α1-OE -Pi 4 days	3	108	6	0.833333	TRUE	30
CHR24_ARATH	9.59286	SnRK1α1-OE control 2 days	1	108	18	0.5	TRUE	18
CHR24_ARATH	9.00054	SnRK1α1-OE control 2 days	2	108	12	0.666667	TRUE	24
CHR24_ARATH	9.48533	SnRK1α1-OE control 2 days	3	108	15	0.583333	TRUE	21
CHR24_ARATH	10.1802	SnRK1α1-OE control 4 days	1	108	20	0.444444	FALSE	16
CHR24_ARATH	9.09127	SnRK1α1-OE control 4 days	2	108	15	0.583333	TRUE	21
CHR24_ARATH	9.42394	SnRK1α1-OE control 4 days	3	108	15	0.583333	TRUE	21
CHR4_ARATH	7.43181	Col-0 -Pi 2 days	1	108	22	0.388889	FALSE	14
CHR4_ARATH	5.26921	Col-0 -Pi 2 days	2	108	7	0.805556	TRUE	29
CHR4_ARATH	5.38486	Col-0 -Pi 2 days	3	108	7	0.805556	TRUE	29
CHR4_ARATH	6.12006	Col-0 -Pi 4 days	1	108	13	0.638889	TRUE	23
CHR4_ARATH	6.5075	Col-0 -Pi 4 days	2	108	16	0.555556	TRUE	20
CHR4_ARATH	4.80956	Col-0 -Pi 4 days	3	108	6	0.833333	TRUE	30
CHR4_ARATH	5.06284	Col-0 control 2 days	1	108	7	0.805556	TRUE	29
CHR4_ARATH	5.08599	Col-0 control 2 days	3	108	7	0.805556	TRUE	29
CHR4_ARATH	5.22982	Col-0 control 4 days	1	108	7	0.805556	TRUE	29
CHR4_ARATH	6.30392	Col-0 control 4 days	2	108	13	0.638889	TRUE	23
CHR4_ARATH	5.30099	Col-0 control 4 days	3	108	6	0.833333	TRUE	30
CHR4_ARATH	8.25516	amiR-KIN10/11-3 -Pi 2 days	1	108	32	0.111111	FALSE	4
CHR4_ARATH	7.12014	amiR-KIN10/11-3 -Pi 2 days	2	108	18	0.5	TRUE	18
CHR4_ARATH	5.00116	amiR-KIN10/11-3 -Pi 2 days	3	108	7	0.805556	TRUE	29
CHR4_ARATH	6.80848	amiR-KIN10/11-3 -Pi 4 days	1	108	17	0.527778	TRUE	19
CHR4_ARATH	6.87626	amiR-KIN10/11-3 -Pi 4 days	2	108	16	0.555556	TRUE	20
CHR4_ARATH	6.48973	amiR-KIN10/11-3 control 2 days	1	108	13	0.638889	TRUE	23
CHR4_ARATH	5.40118	amiR-KIN10/11-3 control 2 days	2	108	7	0.805556	TRUE	29
CHR4_ARATH	6.46705	amiR-KIN10/11-3 control 4 days	1	108	13	0.638889	TRUE	23
CHR4_ARATH	5.20016	amiR-KIN10/11-3 control 4 days	2	108	7	0.805556	TRUE	29
CHR4_ARATH	6.10287	amiR-KIN10/11-3 control 4 days	3	108	10	0.722222	TRUE	26
CHR4_ARATH	5.52355	sesquiα2-1 -Pi 2 days	1	108	7	0.805556	TRUE	29
CHR4_ARATH	5.22466	sesquiα2-1 -Pi 2 days	2	108	6	0.833333	TRUE	30
CHR4_ARATH	5.45114	sesquiα2-1 -Pi 2 days	3	108	7	0.805556	TRUE	29
CHR4_ARATH	5.26547	sesquiα2-1 -Pi 4 days	1	108	7	0.805556	TRUE	29
CHR4_ARATH	5.30657	sesquiα2-1 control 2 days	1	108	7	0.805556	TRUE	29
CHR4_ARATH	6.57513	sesquiα2-1 control 2 days	2	108	15	0.583333	TRUE	21
CHR4_ARATH	6.04678	sesquiα2-1 control 2 days	3	108	10	0.722222	TRUE	26
CHR4_ARATH	8.16405	sesquiα2-1 control 4 days	1	108	30	0.166667	FALSE	6
CHR4_ARATH	4.52883	sesquiα2-1 control 4 days	2	108	6	0.833333	TRUE	30
CHR4_ARATH	6.27934	sesquiα2-1 control 4 days	3	108	13	0.638889	TRUE	23
CHR4_ARATH	6.90806	SnRK1α1-OE -Pi 2 days	1	108	16	0.555556	TRUE	20
CHR4_ARATH	6.81833	SnRK1α1-OE -Pi 2 days	2	108	16	0.555556	TRUE	20
CHR4_ARATH	5.22697	SnRK1α1-OE -Pi 2 days	3	108	7	0.805556	TRUE	29
CHR4_ARATH	5.487	SnRK1α1-OE -Pi 4 days	2	108	7	0.805556	TRUE	29
CHR4_ARATH	4.62841	SnRK1α1-OE -Pi 4 days	3	108	4	0.888889	TRUE	32
CHR4_ARATH	5.48459	SnRK1α1-OE control 2 days	1	108	7	0.805556	TRUE	29
CHR4_ARATH	5.24232	SnRK1α1-OE control 2 days	3	108	7	0.805556	TRUE	29
CHR4_ARATH	6.35814	SnRK1α1-OE control 4 days	1	108	13	0.638889	TRUE	23
CHR5_ARATH	3.84873	Col-0 -Pi 2 days	1	108	1	0.972222	TRUE	35
CHR5_ARATH	6.59749	Col-0 -Pi 2 days	2	108	11	0.694444	TRUE	25
CHR5_ARATH	6.90023	Col-0 -Pi 2 days	3	108	12	0.666667	TRUE	24
CHR5_ARATH	5.97444	Col-0 -Pi 4 days	1	108	7	0.805556	TRUE	29
CHR5_ARATH	5.94	Col-0 -Pi 4 days	3	108	7	0.805556	TRUE	29
CHR5_ARATH	6.7793	Col-0 control 2 days	1	108	12	0.666667	TRUE	24
CHR5_ARATH	6.84131	Col-0 control 2 days	2	108	11	0.694444	TRUE	25
CHR5_ARATH	6.04467	Col-0 control 2 days	3	108	7	0.805556	TRUE	29
CHR5_ARATH	4.41836	Col-0 control 4 days	1	108	2	0.944444	TRUE	34
CHR5_ARATH	7.45494	Col-0 control 4 days	2	108	16	0.555556	TRUE	20
CHR5_ARATH	6.08333	Col-0 control 4 days	3	108	7	0.805556	TRUE	29
CHR5_ARATH	8.4895	amiR-KIN10/11-3 -Pi 2 days	1	108	26	0.277778	FALSE	10
CHR5_ARATH	4.55743	amiR-KIN10/11-3 -Pi 2 days	2	108	2	0.944444	TRUE	34
CHR5_ARATH	6.108	amiR-KIN10/11-3 -Pi 2 days	3	108	7	0.805556	TRUE	29
CHR5_ARATH	6.03715	amiR-KIN10/11-3 -Pi 4 days	1	108	8	0.777778	TRUE	28
CHR5_ARATH	5.82598	amiR-KIN10/11-3 -Pi 4 days	3	108	6	0.833333	TRUE	30
CHR5_ARATH	6.76629	amiR-KIN10/11-3 control 2 days	1	108	15	0.583333	TRUE	21
CHR5_ARATH	7.31669	amiR-KIN10/11-3 control 2 days	3	108	15	0.583333	TRUE	21
CHR5_ARATH	6.93719	amiR-KIN10/11-3 control 4 days	1	108	15	0.583333	TRUE	21
CHR5_ARATH	5.90184	amiR-KIN10/11-3 control 4 days	2	108	7	0.805556	TRUE	29
CHR5_ARATH	6.95875	amiR-KIN10/11-3 control 4 days	3	108	13	0.638889	TRUE	23
CHR5_ARATH	5.92262	sesquiα2-1 -Pi 2 days	1	108	6	0.833333	TRUE	30
CHR5_ARATH	3.85708	sesquiα2-1 -Pi 2 days	2	108	1	0.972222	TRUE	35
CHR5_ARATH	7.12125	sesquiα2-1 -Pi 2 days	3	108	13	0.638889	TRUE	23
CHR5_ARATH	5.06909	sesquiα2-1 -Pi 4 days	1	108	3	0.916667	TRUE	33
CHR5_ARATH	6.50153	sesquiα2-1 -Pi 4 days	2	108	9	0.75	TRUE	27
CHR5_ARATH	6.74563	sesquiα2-1 control 2 days	2	108	13	0.638889	TRUE	23
CHR5_ARATH	6.1853	sesquiα2-1 control 2 days	3	108	8	0.777778	TRUE	28
CHR5_ARATH	8.72826	sesquiα2-1 control 4 days	1	108	30	0.166667	FALSE	6
CHR5_ARATH	6.18526	sesquiα2-1 control 4 days	2	108	7	0.805556	TRUE	29
CHR5_ARATH	6.21263	sesquiα2-1 control 4 days	3	108	7	0.805556	TRUE	29
CHR5_ARATH	3.92641	SnRK1α1-OE -Pi 2 days	1	108	1	0.972222	TRUE	35
CHR5_ARATH	7.26908	SnRK1α1-OE -Pi 2 days	2	108	13	0.638889	TRUE	23
CHR5_ARATH	5.48006	SnRK1α1-OE -Pi 4 days	2	108	7	0.805556	TRUE	29
CHR5_ARATH	3.84171	SnRK1α1-OE -Pi 4 days	3	108	1	0.972222	TRUE	35
CHR5_ARATH	6.00913	SnRK1α1-OE control 2 days	1	108	7	0.805556	TRUE	29
CHR5_ARATH	6.11751	SnRK1α1-OE control 2 days	2	108	7	0.805556	TRUE	29
CHR5_ARATH	7.04626	SnRK1α1-OE control 4 days	1	108	13	0.638889	TRUE	23
CHR5_ARATH	6.20244	SnRK1α1-OE control 4 days	2	108	7	0.805556	TRUE	29
CHR5_ARATH	6.17662	SnRK1α1-OE control 4 days	3	108	7	0.805556	TRUE	29
CHSY_ARATH	13.7247	Col-0 -Pi 2 days	1	108	35	0.0277778	FALSE	1
CHSY_ARATH	13.5023	Col-0 -Pi 2 days	2	108	33	0.0833333	FALSE	3
CHSY_ARATH	13.8629	Col-0 -Pi 2 days	3	108	35	0.0277778	FALSE	1
CHSY_ARATH	13.6923	Col-0 -Pi 4 days	1	108	32	0.111111	FALSE	4
CHSY_ARATH	13.6277	Col-0 -Pi 4 days	2	108	25	0.305556	FALSE	11
CHSY_ARATH	13.6508	Col-0 -Pi 4 days	3	108	35	0.0277778	FALSE	1
CHSY_ARATH	13.3907	Col-0 control 2 days	1	108	33	0.0833333	FALSE	3
CHSY_ARATH	13.2485	Col-0 control 2 days	2	108	33	0.0833333	FALSE	3
CHSY_ARATH	13.7268	Col-0 control 2 days	3	108	32	0.111111	FALSE	4
CHSY_ARATH	13.688	Col-0 control 4 days	1	108	28	0.222222	FALSE	8
CHSY_ARATH	13.3254	Col-0 control 4 days	2	108	32	0.111111	FALSE	4
CHSY_ARATH	13.556	Col-0 control 4 days	3	108	33	0.0833333	FALSE	3
CHSY_ARATH	14.071	amiR-KIN10/11-3 -Pi 2 days	1	108	35	0.0277778	FALSE	1
CHSY_ARATH	13.7074	amiR-KIN10/11-3 -Pi 2 days	2	108	36	0	FALSE	0
CHSY_ARATH	13.259	amiR-KIN10/11-3 -Pi 2 days	3	108	33	0.0833333	FALSE	3
CHSY_ARATH	13.7822	amiR-KIN10/11-3 -Pi 4 days	1	108	35	0.0277778	FALSE	1
CHSY_ARATH	13.6816	amiR-KIN10/11-3 -Pi 4 days	2	108	36	0	FALSE	0
CHSY_ARATH	13.6108	amiR-KIN10/11-3 -Pi 4 days	3	108	35	0.0277778	FALSE	1
CHSY_ARATH	13.7619	amiR-KIN10/11-3 control 2 days	1	108	33	0.0833333	FALSE	3
CHSY_ARATH	13.5092	amiR-KIN10/11-3 control 2 days	2	108	36	0	FALSE	0
CHSY_ARATH	13.7488	amiR-KIN10/11-3 control 2 days	3	108	34	0.0555556	FALSE	2
CHSY_ARATH	13.5127	amiR-KIN10/11-3 control 4 days	1	108	35	0.0277778	FALSE	1
CHSY_ARATH	13.0942	amiR-KIN10/11-3 control 4 days	2	108	24	0.333333	FALSE	12
CHSY_ARATH	13.1751	amiR-KIN10/11-3 control 4 days	3	108	35	0.0277778	FALSE	1
CHSY_ARATH	13.9676	sesquiα2-1 -Pi 2 days	1	108	35	0.0277778	FALSE	1
CHSY_ARATH	14.4262	sesquiα2-1 -Pi 2 days	2	108	36	0	FALSE	0
CHSY_ARATH	13.5817	sesquiα2-1 -Pi 2 days	3	108	35	0.0277778	FALSE	1
CHSY_ARATH	14.192	sesquiα2-1 -Pi 4 days	1	108	35	0.0277778	FALSE	1
CHSY_ARATH	14.0237	sesquiα2-1 -Pi 4 days	2	108	33	0.0833333	FALSE	3
CHSY_ARATH	14.056	sesquiα2-1 -Pi 4 days	3	108	33	0.0833333	FALSE	3
CHSY_ARATH	13.9324	sesquiα2-1 control 2 days	1	108	36	0	FALSE	0
CHSY_ARATH	13.712	sesquiα2-1 control 2 days	2	108	35	0.0277778	FALSE	1
CHSY_ARATH	13.4423	sesquiα2-1 control 2 days	3	108	36	0	FALSE	0
CHSY_ARATH	13.5456	sesquiα2-1 control 4 days	1	108	35	0.0277778	FALSE	1
CHSY_ARATH	13.6762	sesquiα2-1 control 4 days	2	108	28	0.222222	FALSE	8
CHSY_ARATH	13.9356	sesquiα2-1 control 4 days	3	108	33	0.0833333	FALSE	3
CHSY_ARATH	13.5967	SnRK1α1-OE -Pi 2 days	1	108	36	0	FALSE	0
CHSY_ARATH	13.6922	SnRK1α1-OE -Pi 2 days	2	108	35	0.0277778	FALSE	1
CHSY_ARATH	13.4377	SnRK1α1-OE -Pi 2 days	3	108	25	0.305556	FALSE	11
CHSY_ARATH	13.5891	SnRK1α1-OE -Pi 4 days	1	108	36	0	FALSE	0
CHSY_ARATH	13.8241	SnRK1α1-OE -Pi 4 days	2	108	35	0.0277778	FALSE	1
CHSY_ARATH	13.7277	SnRK1α1-OE -Pi 4 days	3	108	35	0.0277778	FALSE	1
CHSY_ARATH	13.3475	SnRK1α1-OE control 2 days	1	108	35	0.0277778	FALSE	1
CHSY_ARATH	13.5808	SnRK1α1-OE control 2 days	2	108	35	0.0277778	FALSE	1
CHSY_ARATH	13.3626	SnRK1α1-OE control 2 days	3	108	35	0.0277778	FALSE	1
CHSY_ARATH	13.2752	SnRK1α1-OE control 4 days	1	108	35	0.0277778	FALSE	1
CHSY_ARATH	12.7983	SnRK1α1-OE control 4 days	2	108	33	0.0833333	FALSE	3
CHSY_ARATH	13.274	SnRK1α1-OE control 4 days	3	108	35	0.0277778	FALSE	1
CHX16_ARATH	8.96922	Col-0 control 2 days	2	36	11	0.0833333	FALSE	1
CHX16_ARATH	7.92613	Col-0 control 4 days	1	36	10	0.166667	FALSE	2
CHX16_ARATH	7.57751	Col-0 control 4 days	2	36	10	0.166667	FALSE	2
CHX16_ARATH	7.92805	Col-0 control 4 days	3	36	9	0.25	FALSE	3
CHX16_ARATH	8.48678	amiR-KIN10/11-3 -Pi 2 days	1	36	11	0.0833333	FALSE	1
CHX16_ARATH	7.45465	amiR-KIN10/11-3 -Pi 2 days	2	36	9	0.25	FALSE	3
CHX16_ARATH	7.68411	amiR-KIN10/11-3 control 2 days	2	36	9	0.25	FALSE	3
CHX16_ARATH	8.31912	amiR-KIN10/11-3 control 2 days	3	36	11	0.0833333	FALSE	1
CHX16_ARATH	8.31986	amiR-KIN10/11-3 control 4 days	1	36	11	0.0833333	FALSE	1
CHX16_ARATH	8.57994	amiR-KIN10/11-3 control 4 days	3	36	12	0	FALSE	0
CHX16_ARATH	8.96182	sesquiα2-1 -Pi 2 days	1	36	11	0.0833333	FALSE	1
CHX16_ARATH	7.94087	sesquiα2-1 -Pi 2 days	2	36	11	0.0833333	FALSE	1
CHX16_ARATH	8.52425	sesquiα2-1 -Pi 2 days	3	36	11	0.0833333	FALSE	1
CHX16_ARATH	8.3806	sesquiα2-1 control 2 days	3	36	12	0	FALSE	0
CHX16_ARATH	7.65875	sesquiα2-1 control 4 days	2	36	10	0.166667	FALSE	2
CHX16_ARATH	8.21285	sesquiα2-1 control 4 days	3	36	10	0.166667	FALSE	2
CHX16_ARATH	8.25223	SnRK1α1-OE -Pi 4 days	2	36	11	0.0833333	FALSE	1
CHX16_ARATH	8.68157	SnRK1α1-OE -Pi 4 days	3	36	11	0.0833333	FALSE	1
CHX16_ARATH	8.21172	SnRK1α1-OE control 4 days	3	36	9	0.25	FALSE	3
CHX17_ARATH	10.381	Col-0 -Pi 2 days	1	108	30	0.166667	FALSE	6
CHX17_ARATH	10.0667	Col-0 -Pi 2 days	2	108	26	0.277778	FALSE	10
CHX17_ARATH	10.2033	Col-0 -Pi 2 days	3	108	26	0.277778	FALSE	10
CHX17_ARATH	10.3402	Col-0 -Pi 4 days	1	108	28	0.222222	FALSE	8
CHX17_ARATH	9.1655	Col-0 -Pi 4 days	2	108	18	0.5	TRUE	18
CHX17_ARATH	10.0557	Col-0 -Pi 4 days	3	108	25	0.305556	FALSE	11
CHX17_ARATH	8.59675	Col-0 control 2 days	1	108	9	0.75	TRUE	27
CHX17_ARATH	9.70112	Col-0 control 2 days	2	108	17	0.527778	TRUE	19
CHX17_ARATH	9.14512	Col-0 control 2 days	3	108	11	0.694444	TRUE	25
CHX17_ARATH	9.25077	Col-0 control 4 days	1	108	17	0.527778	TRUE	19
CHX17_ARATH	10.0078	Col-0 control 4 days	2	108	25	0.305556	FALSE	11
CHX17_ARATH	9.74959	Col-0 control 4 days	3	108	20	0.444444	FALSE	16
CHX17_ARATH	9.63507	amiR-KIN10/11-3 -Pi 2 days	1	108	18	0.5	TRUE	18
CHX17_ARATH	9.52473	amiR-KIN10/11-3 -Pi 2 days	2	108	20	0.444444	FALSE	16
CHX17_ARATH	8.55675	amiR-KIN10/11-3 -Pi 2 days	3	108	7	0.805556	TRUE	29
CHX17_ARATH	10.7152	amiR-KIN10/11-3 -Pi 4 days	1	108	32	0.111111	FALSE	4
CHX17_ARATH	9.00403	amiR-KIN10/11-3 -Pi 4 days	2	108	14	0.611111	TRUE	22
CHX17_ARATH	10.2094	amiR-KIN10/11-3 -Pi 4 days	3	108	25	0.305556	FALSE	11
CHX17_ARATH	9.61011	amiR-KIN10/11-3 control 2 days	1	108	23	0.361111	FALSE	13
CHX17_ARATH	9.40137	amiR-KIN10/11-3 control 2 days	2	108	18	0.5	TRUE	18
CHX17_ARATH	8.89934	amiR-KIN10/11-3 control 2 days	3	108	12	0.666667	TRUE	24
CHX17_ARATH	10.8822	amiR-KIN10/11-3 control 4 days	1	108	34	0.0555556	FALSE	2
CHX17_ARATH	9.94521	amiR-KIN10/11-3 control 4 days	2	108	30	0.166667	FALSE	6
CHX17_ARATH	11.2597	amiR-KIN10/11-3 control 4 days	3	108	36	0	FALSE	0
CHX17_ARATH	10.7603	sesquiα2-1 -Pi 2 days	1	108	32	0.111111	FALSE	4
CHX17_ARATH	9.94798	sesquiα2-1 -Pi 2 days	2	108	24	0.333333	FALSE	12
CHX17_ARATH	10.6041	sesquiα2-1 -Pi 2 days	3	108	30	0.166667	FALSE	6
CHX17_ARATH	10.295	sesquiα2-1 -Pi 4 days	1	108	30	0.166667	FALSE	6
CHX17_ARATH	10.1813	sesquiα2-1 -Pi 4 days	2	108	25	0.305556	FALSE	11
CHX17_ARATH	10.0543	sesquiα2-1 -Pi 4 days	3	108	26	0.277778	FALSE	10
CHX17_ARATH	8.14077	sesquiα2-1 control 2 days	1	108	5	0.861111	TRUE	31
CHX17_ARATH	8.54282	sesquiα2-1 control 2 days	2	108	9	0.75	TRUE	27
CHX17_ARATH	9.11853	sesquiα2-1 control 2 days	3	108	13	0.638889	TRUE	23
CHX17_ARATH	10.1216	sesquiα2-1 control 4 days	1	108	26	0.277778	FALSE	10
CHX17_ARATH	9.09472	sesquiα2-1 control 4 days	2	108	17	0.527778	TRUE	19
CHX17_ARATH	10.0418	sesquiα2-1 control 4 days	3	108	24	0.333333	FALSE	12
CHX17_ARATH	10.6355	SnRK1α1-OE -Pi 2 days	1	108	36	0	FALSE	0
CHX17_ARATH	10.6891	SnRK1α1-OE -Pi 2 days	2	108	30	0.166667	FALSE	6
CHX17_ARATH	9.20941	SnRK1α1-OE -Pi 2 days	3	108	19	0.472222	FALSE	17
CHX17_ARATH	10.6054	SnRK1α1-OE -Pi 4 days	1	108	28	0.222222	FALSE	8
CHX17_ARATH	10.965	SnRK1α1-OE -Pi 4 days	2	108	34	0.0555556	FALSE	2
CHX17_ARATH	11.0053	SnRK1α1-OE -Pi 4 days	3	108	36	0	FALSE	0
CHX17_ARATH	9.83907	SnRK1α1-OE control 2 days	1	108	20	0.444444	FALSE	16
CHX17_ARATH	10.3244	SnRK1α1-OE control 2 days	2	108	27	0.25	FALSE	9
CHX17_ARATH	10.537	SnRK1α1-OE control 2 days	3	108	30	0.166667	FALSE	6
CHX17_ARATH	10.2678	SnRK1α1-OE control 4 days	1	108	26	0.277778	FALSE	10
CHX17_ARATH	10.0929	SnRK1α1-OE control 4 days	2	108	28	0.222222	FALSE	8
CHX17_ARATH	10.2326	SnRK1α1-OE control 4 days	3	108	24	0.333333	FALSE	12
CI111_ARATH	8.99696	Col-0 -Pi 2 days	1	108	18	0.5	TRUE	18
CI111_ARATH	7.02305	Col-0 -Pi 2 days	2	108	5	0.861111	TRUE	31
CI111_ARATH	7.4498	Col-0 -Pi 2 days	3	108	5	0.861111	TRUE	31
CI111_ARATH	6.4453	Col-0 -Pi 4 days	1	108	2	0.944444	TRUE	34
CI111_ARATH	6.76086	Col-0 -Pi 4 days	2	108	4	0.888889	TRUE	32
CI111_ARATH	8.00892	Col-0 -Pi 4 days	3	108	8	0.777778	TRUE	28
CI111_ARATH	9.34174	Col-0 control 2 days	1	108	20	0.444444	FALSE	16
CI111_ARATH	7.43196	Col-0 control 2 days	2	108	5	0.861111	TRUE	31
CI111_ARATH	8.48744	Col-0 control 2 days	3	108	13	0.638889	TRUE	23
CI111_ARATH	8.3543	Col-0 control 4 days	1	108	12	0.666667	TRUE	24
CI111_ARATH	9.91143	Col-0 control 4 days	2	108	27	0.25	FALSE	9
CI111_ARATH	8.14246	Col-0 control 4 days	3	108	11	0.694444	TRUE	25
CI111_ARATH	8.09326	amiR-KIN10/11-3 -Pi 2 days	1	108	10	0.722222	TRUE	26
CI111_ARATH	8.72684	amiR-KIN10/11-3 -Pi 2 days	2	108	16	0.555556	TRUE	20
CI111_ARATH	8.31989	amiR-KIN10/11-3 -Pi 2 days	3	108	10	0.722222	TRUE	26
CI111_ARATH	6.67674	amiR-KIN10/11-3 -Pi 4 days	1	108	4	0.888889	TRUE	32
CI111_ARATH	7.61106	amiR-KIN10/11-3 -Pi 4 days	2	108	6	0.833333	TRUE	30
CI111_ARATH	6.5994	amiR-KIN10/11-3 -Pi 4 days	3	108	3	0.916667	TRUE	33
CI111_ARATH	8.73824	amiR-KIN10/11-3 control 2 days	1	108	16	0.555556	TRUE	20
CI111_ARATH	6.84678	amiR-KIN10/11-3 control 2 days	2	108	4	0.888889	TRUE	32
CI111_ARATH	9.55484	amiR-KIN10/11-3 control 2 days	3	108	23	0.361111	FALSE	13
CI111_ARATH	8.19551	amiR-KIN10/11-3 control 4 days	1	108	10	0.722222	TRUE	26
CI111_ARATH	6.9774	amiR-KIN10/11-3 control 4 days	2	108	4	0.888889	TRUE	32
CI111_ARATH	8.97674	amiR-KIN10/11-3 control 4 days	3	108	14	0.611111	TRUE	22
CI111_ARATH	8.01913	sesquiα2-1 -Pi 2 days	1	108	10	0.722222	TRUE	26
CI111_ARATH	7.87996	sesquiα2-1 -Pi 2 days	2	108	8	0.777778	TRUE	28
CI111_ARATH	8.84048	sesquiα2-1 -Pi 2 days	3	108	15	0.583333	TRUE	21
CI111_ARATH	7.03363	sesquiα2-1 -Pi 4 days	1	108	5	0.861111	TRUE	31
CI111_ARATH	6.23341	sesquiα2-1 -Pi 4 days	2	108	3	0.916667	TRUE	33
CI111_ARATH	7.78459	sesquiα2-1 control 2 days	1	108	7	0.805556	TRUE	29
CI111_ARATH	9.88573	sesquiα2-1 control 2 days	2	108	26	0.277778	FALSE	10
CI111_ARATH	8.30164	sesquiα2-1 control 2 days	3	108	12	0.666667	TRUE	24
CI111_ARATH	8.37745	sesquiα2-1 control 4 days	1	108	12	0.666667	TRUE	24
CI111_ARATH	8.28916	sesquiα2-1 control 4 days	2	108	12	0.666667	TRUE	24
CI111_ARATH	8.974	sesquiα2-1 control 4 days	3	108	18	0.5	TRUE	18
CI111_ARATH	8.41131	SnRK1α1-OE -Pi 2 days	1	108	13	0.638889	TRUE	23
CI111_ARATH	6.61527	SnRK1α1-OE -Pi 2 days	2	108	3	0.916667	TRUE	33
CI111_ARATH	7.51101	SnRK1α1-OE -Pi 2 days	3	108	7	0.805556	TRUE	29
CI111_ARATH	6.78356	SnRK1α1-OE -Pi 4 days	1	108	3	0.916667	TRUE	33
CI111_ARATH	8.65454	SnRK1α1-OE -Pi 4 days	2	108	14	0.611111	TRUE	22
CI111_ARATH	7.22414	SnRK1α1-OE -Pi 4 days	3	108	5	0.861111	TRUE	31
CI111_ARATH	8.51073	SnRK1α1-OE control 2 days	1	108	12	0.666667	TRUE	24
CI111_ARATH	8.26479	SnRK1α1-OE control 2 days	2	108	11	0.694444	TRUE	25
CI111_ARATH	8.01314	SnRK1α1-OE control 2 days	3	108	11	0.694444	TRUE	25
CI111_ARATH	9.47658	SnRK1α1-OE control 4 days	1	108	22	0.388889	FALSE	14
CI111_ARATH	6.74364	SnRK1α1-OE control 4 days	2	108	3	0.916667	TRUE	33
CI111_ARATH	9.34165	SnRK1α1-OE control 4 days	3	108	20	0.444444	FALSE	16
CIA1_ARATH	11.3673	Col-0 -Pi 2 days	1	108	36	0	FALSE	0
CIA1_ARATH	11.0925	Col-0 -Pi 2 days	2	108	27	0.25	FALSE	9
CIA1_ARATH	10.8594	Col-0 -Pi 2 days	3	108	27	0.25	FALSE	9
CIA1_ARATH	10.6634	Col-0 -Pi 4 days	1	108	24	0.333333	FALSE	12
CIA1_ARATH	10.7996	Col-0 -Pi 4 days	2	108	27	0.25	FALSE	9
CIA1_ARATH	11.002	Col-0 -Pi 4 days	3	108	30	0.166667	FALSE	6
CIA1_ARATH	11.3825	Col-0 control 2 days	1	108	33	0.0833333	FALSE	3
CIA1_ARATH	11.1098	Col-0 control 2 days	2	108	27	0.25	FALSE	9
CIA1_ARATH	11.4921	Col-0 control 2 days	3	108	30	0.166667	FALSE	6
CIA1_ARATH	11.1375	Col-0 control 4 days	1	108	30	0.166667	FALSE	6
CIA1_ARATH	11.3806	Col-0 control 4 days	2	108	27	0.25	FALSE	9
CIA1_ARATH	11.4602	Col-0 control 4 days	3	108	33	0.0833333	FALSE	3
CIA1_ARATH	10.7686	amiR-KIN10/11-3 -Pi 2 days	1	108	27	0.25	FALSE	9
CIA1_ARATH	10.8192	amiR-KIN10/11-3 -Pi 2 days	2	108	27	0.25	FALSE	9
CIA1_ARATH	10.3378	amiR-KIN10/11-3 -Pi 2 days	3	108	27	0.25	FALSE	9
CIA1_ARATH	11.0313	amiR-KIN10/11-3 -Pi 4 days	1	108	27	0.25	FALSE	9
CIA1_ARATH	10.8296	amiR-KIN10/11-3 -Pi 4 days	2	108	30	0.166667	FALSE	6
CIA1_ARATH	10.9763	amiR-KIN10/11-3 -Pi 4 days	3	108	27	0.25	FALSE	9
CIA1_ARATH	10.8857	amiR-KIN10/11-3 control 2 days	1	108	30	0.166667	FALSE	6
CIA1_ARATH	10.7954	amiR-KIN10/11-3 control 2 days	2	108	27	0.25	FALSE	9
CIA1_ARATH	10.9171	amiR-KIN10/11-3 control 2 days	3	108	30	0.166667	FALSE	6
CIA1_ARATH	11.1809	amiR-KIN10/11-3 control 4 days	1	108	33	0.0833333	FALSE	3
CIA1_ARATH	10.8674	amiR-KIN10/11-3 control 4 days	2	108	27	0.25	FALSE	9
CIA1_ARATH	11.0563	amiR-KIN10/11-3 control 4 days	3	108	27	0.25	FALSE	9
CIA1_ARATH	11.1595	sesquiα2-1 -Pi 2 days	1	108	30	0.166667	FALSE	6
CIA1_ARATH	11.1731	sesquiα2-1 -Pi 2 days	2	108	33	0.0833333	FALSE	3
CIA1_ARATH	10.8215	sesquiα2-1 -Pi 2 days	3	108	33	0.0833333	FALSE	3
CIA1_ARATH	11.2901	sesquiα2-1 -Pi 4 days	1	108	33	0.0833333	FALSE	3
CIA1_ARATH	11.169	sesquiα2-1 -Pi 4 days	2	108	33	0.0833333	FALSE	3
CIA1_ARATH	10.8872	sesquiα2-1 -Pi 4 days	3	108	27	0.25	FALSE	9
CIA1_ARATH	11.1389	sesquiα2-1 control 2 days	1	108	27	0.25	FALSE	9
CIA1_ARATH	11.1277	sesquiα2-1 control 2 days	2	108	36	0	FALSE	0
CIA1_ARATH	10.8141	sesquiα2-1 control 2 days	3	108	27	0.25	FALSE	9
CIA1_ARATH	10.884	sesquiα2-1 control 4 days	1	108	27	0.25	FALSE	9
CIA1_ARATH	10.9076	sesquiα2-1 control 4 days	2	108	27	0.25	FALSE	9
CIA1_ARATH	11.4438	sesquiα2-1 control 4 days	3	108	30	0.166667	FALSE	6
CIA1_ARATH	11.1338	SnRK1α1-OE -Pi 2 days	1	108	30	0.166667	FALSE	6
CIA1_ARATH	11.1728	SnRK1α1-OE -Pi 2 days	2	108	30	0.166667	FALSE	6
CIA1_ARATH	10.2059	SnRK1α1-OE -Pi 2 days	3	108	24	0.333333	FALSE	12
CIA1_ARATH	11.1047	SnRK1α1-OE -Pi 4 days	1	108	30	0.166667	FALSE	6
CIA1_ARATH	10.9992	SnRK1α1-OE -Pi 4 days	2	108	30	0.166667	FALSE	6
CIA1_ARATH	11.0348	SnRK1α1-OE -Pi 4 days	3	108	27	0.25	FALSE	9
CIA1_ARATH	11.1965	SnRK1α1-OE control 2 days	1	108	30	0.166667	FALSE	6
CIA1_ARATH	11.1802	SnRK1α1-OE control 2 days	2	108	27	0.25	FALSE	9
CIA1_ARATH	11.2577	SnRK1α1-OE control 2 days	3	108	30	0.166667	FALSE	6
CIA1_ARATH	11.0451	SnRK1α1-OE control 4 days	1	108	27	0.25	FALSE	9
CIA1_ARATH	11.0513	SnRK1α1-OE control 4 days	2	108	30	0.166667	FALSE	6
CIA1_ARATH	11.0628	SnRK1α1-OE control 4 days	3	108	27	0.25	FALSE	9
CIA30_ARATH	9.00657	Col-0 -Pi 2 days	1	108	21	0.416667	FALSE	15
CIA30_ARATH	8.74864	Col-0 -Pi 2 days	2	108	18	0.5	TRUE	18
CIA30_ARATH	9.40142	Col-0 -Pi 2 days	3	108	26	0.277778	FALSE	10
CIA30_ARATH	8.76958	Col-0 -Pi 4 days	1	108	18	0.5	TRUE	18
CIA30_ARATH	7.89101	Col-0 -Pi 4 days	2	108	10	0.722222	TRUE	26
CIA30_ARATH	8.65002	Col-0 -Pi 4 days	3	108	18	0.5	TRUE	18
CIA30_ARATH	8.56644	Col-0 control 2 days	1	108	18	0.5	TRUE	18
CIA30_ARATH	9.44462	Col-0 control 2 days	2	108	25	0.305556	FALSE	11
CIA30_ARATH	9.06726	Col-0 control 2 days	3	108	25	0.305556	FALSE	11
CIA30_ARATH	8.97928	Col-0 control 4 days	1	108	18	0.5	TRUE	18
CIA30_ARATH	9.07933	Col-0 control 4 days	2	108	21	0.416667	FALSE	15
CIA30_ARATH	8.96103	Col-0 control 4 days	3	108	18	0.5	TRUE	18
CIA30_ARATH	9.0074	amiR-KIN10/11-3 -Pi 2 days	1	108	18	0.5	TRUE	18
CIA30_ARATH	8.69878	amiR-KIN10/11-3 -Pi 2 days	2	108	18	0.5	TRUE	18
CIA30_ARATH	7.58597	amiR-KIN10/11-3 -Pi 2 days	3	108	10	0.722222	TRUE	26
CIA30_ARATH	8.74904	amiR-KIN10/11-3 -Pi 4 days	1	108	17	0.527778	TRUE	19
CIA30_ARATH	9.37952	amiR-KIN10/11-3 -Pi 4 days	2	108	29	0.194444	FALSE	7
CIA30_ARATH	8.4191	amiR-KIN10/11-3 -Pi 4 days	3	108	18	0.5	TRUE	18
CIA30_ARATH	9.05534	amiR-KIN10/11-3 control 2 days	1	108	18	0.5	TRUE	18
CIA30_ARATH	9.00467	amiR-KIN10/11-3 control 2 days	2	108	22	0.388889	FALSE	14
CIA30_ARATH	9.04393	amiR-KIN10/11-3 control 2 days	3	108	22	0.388889	FALSE	14
CIA30_ARATH	8.91434	amiR-KIN10/11-3 control 4 days	1	108	18	0.5	TRUE	18
CIA30_ARATH	8.02608	amiR-KIN10/11-3 control 4 days	2	108	10	0.722222	TRUE	26
CIA30_ARATH	8.9968	amiR-KIN10/11-3 control 4 days	3	108	18	0.5	TRUE	18
CIA30_ARATH	9.27894	sesquiα2-1 -Pi 2 days	1	108	22	0.388889	FALSE	14
CIA30_ARATH	9.49606	sesquiα2-1 -Pi 2 days	2	108	26	0.277778	FALSE	10
CIA30_ARATH	9.2424	sesquiα2-1 -Pi 2 days	3	108	21	0.416667	FALSE	15
CIA30_ARATH	8.88662	sesquiα2-1 -Pi 4 days	1	108	18	0.5	TRUE	18
CIA30_ARATH	9.41421	sesquiα2-1 -Pi 4 days	2	108	30	0.166667	FALSE	6
CIA30_ARATH	8.597	sesquiα2-1 -Pi 4 days	3	108	22	0.388889	FALSE	14
CIA30_ARATH	9.0195	sesquiα2-1 control 2 days	1	108	21	0.416667	FALSE	15
CIA30_ARATH	8.93724	sesquiα2-1 control 2 days	2	108	18	0.5	TRUE	18
CIA30_ARATH	9.04244	sesquiα2-1 control 2 days	3	108	21	0.416667	FALSE	15
CIA30_ARATH	9.30562	sesquiα2-1 control 4 days	1	108	26	0.277778	FALSE	10
CIA30_ARATH	9.4056	sesquiα2-1 control 4 days	2	108	26	0.277778	FALSE	10
CIA30_ARATH	8.88063	sesquiα2-1 control 4 days	3	108	18	0.5	TRUE	18
CIA30_ARATH	9.65294	SnRK1α1-OE -Pi 2 days	1	108	33	0.0833333	FALSE	3
CIA30_ARATH	9.05302	SnRK1α1-OE -Pi 2 days	2	108	21	0.416667	FALSE	15
CIA30_ARATH	8.35649	SnRK1α1-OE -Pi 2 days	3	108	10	0.722222	TRUE	26
CIA30_ARATH	9.26402	SnRK1α1-OE -Pi 4 days	1	108	26	0.277778	FALSE	10
CIA30_ARATH	9.52505	SnRK1α1-OE -Pi 4 days	2	108	28	0.222222	FALSE	8
CIA30_ARATH	9.72887	SnRK1α1-OE -Pi 4 days	3	108	33	0.0833333	FALSE	3
CIA30_ARATH	9.12238	SnRK1α1-OE control 2 days	1	108	22	0.388889	FALSE	14
CIA30_ARATH	9.3137	SnRK1α1-OE control 2 days	2	108	25	0.305556	FALSE	11
CIA30_ARATH	9.37707	SnRK1α1-OE control 2 days	3	108	26	0.277778	FALSE	10
CIA30_ARATH	9.40448	SnRK1α1-OE control 4 days	1	108	25	0.305556	FALSE	11
CIA30_ARATH	9.31576	SnRK1α1-OE control 4 days	2	108	26	0.277778	FALSE	10
CIA30_ARATH	8.9696	SnRK1α1-OE control 4 days	3	108	18	0.5	TRUE	18
CID10_ARATH	8.90143	Col-0 -Pi 2 days	1	108	33	0.0833333	FALSE	3
CID10_ARATH	9.00779	Col-0 -Pi 2 days	2	108	33	0.0833333	FALSE	3
CID10_ARATH	9.17205	Col-0 -Pi 2 days	3	108	33	0.0833333	FALSE	3
CID10_ARATH	7.24246	Col-0 -Pi 4 days	1	108	11	0.694444	TRUE	25
CID10_ARATH	8.44996	Col-0 -Pi 4 days	2	108	22	0.388889	FALSE	14
CID10_ARATH	8.94383	Col-0 -Pi 4 days	3	108	32	0.111111	FALSE	4
CID10_ARATH	8.33329	Col-0 control 2 days	1	108	22	0.388889	FALSE	14
CID10_ARATH	9.3171	Col-0 control 2 days	2	108	33	0.0833333	FALSE	3
CID10_ARATH	8.97485	Col-0 control 2 days	3	108	33	0.0833333	FALSE	3
CID10_ARATH	8.7274	Col-0 control 4 days	1	108	25	0.305556	FALSE	11
CID10_ARATH	9.1721	Col-0 control 4 days	2	108	36	0	FALSE	0
CID10_ARATH	8.97073	Col-0 control 4 days	3	108	33	0.0833333	FALSE	3
CID10_ARATH	9.57555	amiR-KIN10/11-3 -Pi 2 days	1	108	33	0.0833333	FALSE	3
CID10_ARATH	9.32431	amiR-KIN10/11-3 -Pi 2 days	2	108	33	0.0833333	FALSE	3
CID10_ARATH	8.13397	amiR-KIN10/11-3 -Pi 2 days	3	108	21	0.416667	FALSE	15
CID10_ARATH	9.3107	amiR-KIN10/11-3 -Pi 4 days	1	108	33	0.0833333	FALSE	3
CID10_ARATH	9.10593	amiR-KIN10/11-3 -Pi 4 days	2	108	33	0.0833333	FALSE	3
CID10_ARATH	9.12392	amiR-KIN10/11-3 -Pi 4 days	3	108	33	0.0833333	FALSE	3
CID10_ARATH	9.15423	amiR-KIN10/11-3 control 2 days	1	108	22	0.388889	FALSE	14
CID10_ARATH	8.48119	amiR-KIN10/11-3 control 2 days	2	108	22	0.388889	FALSE	14
CID10_ARATH	9.30519	amiR-KIN10/11-3 control 2 days	3	108	36	0	FALSE	0
CID10_ARATH	9.52851	amiR-KIN10/11-3 control 4 days	1	108	33	0.0833333	FALSE	3
CID10_ARATH	9.49331	amiR-KIN10/11-3 control 4 days	2	108	36	0	FALSE	0
CID10_ARATH	9.20188	amiR-KIN10/11-3 control 4 days	3	108	33	0.0833333	FALSE	3
CID10_ARATH	9.6337	sesquiα2-1 -Pi 2 days	1	108	36	0	FALSE	0
CID10_ARATH	9.18133	sesquiα2-1 -Pi 2 days	2	108	33	0.0833333	FALSE	3
CID10_ARATH	9.58104	sesquiα2-1 -Pi 2 days	3	108	33	0.0833333	FALSE	3
CID10_ARATH	9.24021	sesquiα2-1 -Pi 4 days	1	108	36	0	FALSE	0
CID10_ARATH	9.34889	sesquiα2-1 -Pi 4 days	2	108	33	0.0833333	FALSE	3
CID10_ARATH	8.38945	sesquiα2-1 -Pi 4 days	3	108	22	0.388889	FALSE	14
CID10_ARATH	9.26858	sesquiα2-1 control 2 days	1	108	33	0.0833333	FALSE	3
CID10_ARATH	9.09907	sesquiα2-1 control 2 days	2	108	33	0.0833333	FALSE	3
CID10_ARATH	9.28554	sesquiα2-1 control 2 days	3	108	33	0.0833333	FALSE	3
CID10_ARATH	9.22507	sesquiα2-1 control 4 days	1	108	36	0	FALSE	0
CID10_ARATH	9.37748	sesquiα2-1 control 4 days	2	108	33	0.0833333	FALSE	3
CID10_ARATH	8.90793	sesquiα2-1 control 4 days	3	108	33	0.0833333	FALSE	3
CID10_ARATH	9.19225	SnRK1α1-OE -Pi 2 days	1	108	36	0	FALSE	0
CID10_ARATH	9.05279	SnRK1α1-OE -Pi 2 days	2	108	33	0.0833333	FALSE	3
CID10_ARATH	8.64499	SnRK1α1-OE -Pi 2 days	3	108	22	0.388889	FALSE	14
CID10_ARATH	8.9609	SnRK1α1-OE -Pi 4 days	1	108	33	0.0833333	FALSE	3
CID10_ARATH	9.41042	SnRK1α1-OE -Pi 4 days	2	108	33	0.0833333	FALSE	3
CID10_ARATH	8.9072	SnRK1α1-OE -Pi 4 days	3	108	22	0.388889	FALSE	14
CID10_ARATH	9.15581	SnRK1α1-OE control 2 days	1	108	33	0.0833333	FALSE	3
CID10_ARATH	8.93698	SnRK1α1-OE control 2 days	2	108	32	0.111111	FALSE	4
CID10_ARATH	9.01774	SnRK1α1-OE control 2 days	3	108	33	0.0833333	FALSE	3
CID10_ARATH	9.28128	SnRK1α1-OE control 4 days	1	108	33	0.0833333	FALSE	3
CID10_ARATH	8.25647	SnRK1α1-OE control 4 days	2	108	22	0.388889	FALSE	14
CID10_ARATH	9.23309	SnRK1α1-OE control 4 days	3	108	36	0	FALSE	0
CID11_ARATH	9.88885	Col-0 -Pi 2 days	1	108	32	0.111111	FALSE	4
CID11_ARATH	7.88169	Col-0 -Pi 2 days	2	108	11	0.694444	TRUE	25
CID11_ARATH	8.27412	Col-0 -Pi 2 days	3	108	11	0.694444	TRUE	25
CID11_ARATH	7.92376	Col-0 -Pi 4 days	1	108	11	0.694444	TRUE	25
CID11_ARATH	9.35766	Col-0 -Pi 4 days	2	108	24	0.333333	FALSE	12
CID11_ARATH	8.89525	Col-0 -Pi 4 days	3	108	19	0.472222	FALSE	17
CID11_ARATH	9.36841	Col-0 control 2 days	1	108	26	0.277778	FALSE	10
CID11_ARATH	8.14921	Col-0 control 2 days	2	108	11	0.694444	TRUE	25
CID11_ARATH	9.77874	Col-0 control 2 days	3	108	32	0.111111	FALSE	4
CID11_ARATH	9.40053	Col-0 control 4 days	1	108	25	0.305556	FALSE	11
CID11_ARATH	8.94841	Col-0 control 4 days	2	108	19	0.472222	FALSE	17
CID11_ARATH	8.95892	Col-0 control 4 days	3	108	17	0.527778	TRUE	19
CID11_ARATH	9.49642	amiR-KIN10/11-3 -Pi 2 days	1	108	26	0.277778	FALSE	10
CID11_ARATH	8.69453	amiR-KIN10/11-3 -Pi 2 days	2	108	19	0.472222	FALSE	17
CID11_ARATH	8.8484	amiR-KIN10/11-3 -Pi 2 days	3	108	18	0.5	TRUE	18
CID11_ARATH	9.41332	amiR-KIN10/11-3 -Pi 4 days	1	108	25	0.305556	FALSE	11
CID11_ARATH	8.72989	amiR-KIN10/11-3 -Pi 4 days	2	108	18	0.5	TRUE	18
CID11_ARATH	8.5864	amiR-KIN10/11-3 -Pi 4 days	3	108	19	0.472222	FALSE	17
CID11_ARATH	8.77088	amiR-KIN10/11-3 control 2 days	1	108	19	0.472222	FALSE	17
CID11_ARATH	8.7362	amiR-KIN10/11-3 control 2 days	2	108	18	0.5	TRUE	18
CID11_ARATH	9.10612	amiR-KIN10/11-3 control 2 days	3	108	22	0.388889	FALSE	14
CID11_ARATH	8.82684	amiR-KIN10/11-3 control 4 days	1	108	19	0.472222	FALSE	17
CID11_ARATH	8.97747	amiR-KIN10/11-3 control 4 days	2	108	18	0.5	TRUE	18
CID11_ARATH	9.64362	amiR-KIN10/11-3 control 4 days	3	108	25	0.305556	FALSE	11
CID11_ARATH	9.22894	sesquiα2-1 -Pi 2 days	1	108	19	0.472222	FALSE	17
CID11_ARATH	8.89166	sesquiα2-1 -Pi 2 days	2	108	19	0.472222	FALSE	17
CID11_ARATH	8.97263	sesquiα2-1 -Pi 2 days	3	108	18	0.5	TRUE	18
CID11_ARATH	8.82264	sesquiα2-1 -Pi 4 days	1	108	16	0.555556	TRUE	20
CID11_ARATH	8.65916	sesquiα2-1 -Pi 4 days	2	108	19	0.472222	FALSE	17
CID11_ARATH	7.62103	sesquiα2-1 -Pi 4 days	3	108	10	0.722222	TRUE	26
CID11_ARATH	8.90192	sesquiα2-1 control 2 days	1	108	19	0.472222	FALSE	17
CID11_ARATH	9.01197	sesquiα2-1 control 2 days	2	108	18	0.5	TRUE	18
CID11_ARATH	8.17086	sesquiα2-1 control 2 days	3	108	11	0.694444	TRUE	25
CID11_ARATH	9.75418	sesquiα2-1 control 4 days	1	108	25	0.305556	FALSE	11
CID11_ARATH	9.2971	sesquiα2-1 control 4 days	2	108	24	0.333333	FALSE	12
CID11_ARATH	9.49419	sesquiα2-1 control 4 days	3	108	25	0.305556	FALSE	11
CID11_ARATH	8.37239	SnRK1α1-OE -Pi 2 days	1	108	10	0.722222	TRUE	26
CID11_ARATH	9.29946	SnRK1α1-OE -Pi 2 days	2	108	25	0.305556	FALSE	11
CID11_ARATH	8.2978	SnRK1α1-OE -Pi 2 days	3	108	10	0.722222	TRUE	26
CID11_ARATH	8.87797	SnRK1α1-OE -Pi 4 days	1	108	17	0.527778	TRUE	19
CID11_ARATH	9.43566	SnRK1α1-OE -Pi 4 days	2	108	24	0.333333	FALSE	12
CID11_ARATH	9.08076	SnRK1α1-OE -Pi 4 days	3	108	17	0.527778	TRUE	19
CID11_ARATH	9.72848	SnRK1α1-OE control 2 days	1	108	31	0.138889	FALSE	5
CID11_ARATH	9.02863	SnRK1α1-OE control 2 days	2	108	17	0.527778	TRUE	19
CID11_ARATH	8.16871	SnRK1α1-OE control 2 days	3	108	11	0.694444	TRUE	25
CID11_ARATH	8.92092	SnRK1α1-OE control 4 days	1	108	19	0.472222	FALSE	17
CID11_ARATH	7.79364	SnRK1α1-OE control 4 days	2	108	10	0.722222	TRUE	26
CID11_ARATH	9.12367	SnRK1α1-OE control 4 days	3	108	17	0.527778	TRUE	19
CID12_ARATH	9.65064	Col-0 -Pi 2 days	1	108	21	0.416667	FALSE	9
CID12_ARATH	9.92873	Col-0 -Pi 2 days	2	108	27	0.25	FALSE	3
CID12_ARATH	9.64899	Col-0 -Pi 2 days	3	108	21	0.416667	FALSE	9
CID12_ARATH	8.77659	Col-0 -Pi 4 days	1	108	13	0.638889	TRUE	17
CID12_ARATH	8.14727	Col-0 -Pi 4 days	2	108	6	0.833333	TRUE	24
CID12_ARATH	9.57371	Col-0 -Pi 4 days	3	108	27	0.25	FALSE	3
CID12_ARATH	9.28472	Col-0 control 2 days	1	108	18	0.5	TRUE	12
CID12_ARATH	10.3437	Col-0 control 2 days	2	108	27	0.25	FALSE	3
CID12_ARATH	10.0821	Col-0 control 2 days	3	108	27	0.25	FALSE	3
CID12_ARATH	9.41342	Col-0 control 4 days	1	108	22	0.388889	FALSE	8
CID12_ARATH	9.81368	Col-0 control 4 days	2	108	27	0.25	FALSE	3
CID12_ARATH	10.0367	Col-0 control 4 days	3	108	27	0.25	FALSE	3
CID12_ARATH	10.2313	amiR-KIN10/11-3 -Pi 2 days	1	108	27	0.25	FALSE	3
CID12_ARATH	10.0443	amiR-KIN10/11-3 -Pi 2 days	2	108	27	0.25	FALSE	3
CID12_ARATH	8.97791	amiR-KIN10/11-3 -Pi 2 days	3	108	22	0.388889	FALSE	8
CID12_ARATH	10.0138	amiR-KIN10/11-3 -Pi 4 days	1	108	27	0.25	FALSE	3
CID12_ARATH	9.37922	amiR-KIN10/11-3 -Pi 4 days	2	108	21	0.416667	FALSE	9
CID12_ARATH	9.9272	amiR-KIN10/11-3 -Pi 4 days	3	108	27	0.25	FALSE	3
CID12_ARATH	10.1883	amiR-KIN10/11-3 control 2 days	1	108	25	0.305556	FALSE	5
CID12_ARATH	9.86536	amiR-KIN10/11-3 control 2 days	2	108	27	0.25	FALSE	3
CID12_ARATH	9.52795	amiR-KIN10/11-3 control 2 days	3	108	21	0.416667	FALSE	9
CID12_ARATH	10.1144	amiR-KIN10/11-3 control 4 days	1	108	27	0.25	FALSE	3
CID12_ARATH	8.89878	amiR-KIN10/11-3 control 4 days	2	108	13	0.638889	TRUE	17
CID12_ARATH	9.82178	amiR-KIN10/11-3 control 4 days	3	108	27	0.25	FALSE	3
CID12_ARATH	10.3621	sesquiα2-1 -Pi 2 days	1	108	27	0.25	FALSE	3
CID12_ARATH	10.0122	sesquiα2-1 -Pi 2 days	2	108	27	0.25	FALSE	3
CID12_ARATH	10.1152	sesquiα2-1 -Pi 2 days	3	108	22	0.388889	FALSE	8
CID12_ARATH	10.2276	sesquiα2-1 -Pi 4 days	1	108	27	0.25	FALSE	3
CID12_ARATH	10.2681	sesquiα2-1 -Pi 4 days	2	108	27	0.25	FALSE	3
CID12_ARATH	9.91803	sesquiα2-1 -Pi 4 days	3	108	27	0.25	FALSE	3
CID12_ARATH	9.96772	sesquiα2-1 control 2 days	1	108	27	0.25	FALSE	3
CID12_ARATH	9.78326	sesquiα2-1 control 2 days	2	108	27	0.25	FALSE	3
CID12_ARATH	10.1735	sesquiα2-1 control 2 days	3	108	21	0.416667	FALSE	9
CID12_ARATH	10.0127	sesquiα2-1 control 4 days	1	108	27	0.25	FALSE	3
CID12_ARATH	8.92338	sesquiα2-1 control 4 days	2	108	13	0.638889	TRUE	17
CID12_ARATH	10.2157	sesquiα2-1 control 4 days	3	108	27	0.25	FALSE	3
CID12_ARATH	9.39331	SnRK1α1-OE -Pi 2 days	1	108	18	0.5	TRUE	12
CID12_ARATH	9.89395	SnRK1α1-OE -Pi 2 days	2	108	27	0.25	FALSE	3
CID12_ARATH	8.64109	SnRK1α1-OE -Pi 2 days	3	108	10	0.722222	TRUE	20
CID12_ARATH	9.74449	SnRK1α1-OE -Pi 4 days	1	108	27	0.25	FALSE	3
CID12_ARATH	9.72615	SnRK1α1-OE -Pi 4 days	2	108	27	0.25	FALSE	3
CID12_ARATH	9.89261	SnRK1α1-OE -Pi 4 days	3	108	27	0.25	FALSE	3
CID12_ARATH	9.4874	SnRK1α1-OE control 2 days	1	108	22	0.388889	FALSE	8
CID12_ARATH	9.86033	SnRK1α1-OE control 2 days	2	108	27	0.25	FALSE	3
CID12_ARATH	9.14569	SnRK1α1-OE control 2 days	3	108	16	0.555556	TRUE	14
CID12_ARATH	9.88491	SnRK1α1-OE control 4 days	1	108	22	0.388889	FALSE	8
CID12_ARATH	8.8136	SnRK1α1-OE control 4 days	2	108	16	0.555556	TRUE	14
CID12_ARATH	9.83695	SnRK1α1-OE control 4 days	3	108	27	0.25	FALSE	3
CID2_ARATH	6.8734	Col-0 control 2 days	1	72	11	0.541667	TRUE	13
CID2_ARATH	7.66803	Col-0 control 4 days	1	72	11	0.541667	TRUE	13
CID2_ARATH	7.46132	amiR-KIN10/11-3 control 2 days	2	72	12	0.5	TRUE	12
CID2_ARATH	7.53665	amiR-KIN10/11-3 control 2 days	3	72	12	0.5	TRUE	12
CID2_ARATH	7.80332	sesquiα2-1 control 2 days	2	72	12	0.5	TRUE	12
CID2_ARATH	7.79738	sesquiα2-1 control 4 days	3	72	12	0.5	TRUE	12
CID2_ARATH	7.79122	SnRK1α1-OE control 2 days	1	72	12	0.5	TRUE	12
CID2_ARATH	8.1566	SnRK1α1-OE control 2 days	2	72	23	0.0416667	FALSE	1
CID2_ARATH	7.42443	SnRK1α1-OE control 2 days	3	72	11	0.541667	TRUE	13
CID2_ARATH	7.55022	SnRK1α1-OE control 4 days	1	72	11	0.541667	TRUE	13
CID3_ARATH	10.1219	Col-0 -Pi 2 days	1	108	21	0.416667	FALSE	15
CID3_ARATH	10.0745	Col-0 -Pi 2 days	2	108	25	0.305556	FALSE	11
CID3_ARATH	10.1266	Col-0 -Pi 2 days	3	108	21	0.416667	FALSE	15
CID3_ARATH	9.62988	Col-0 -Pi 4 days	1	108	16	0.555556	TRUE	20
CID3_ARATH	9.28904	Col-0 -Pi 4 days	2	108	15	0.583333	TRUE	21
CID3_ARATH	9.60837	Col-0 -Pi 4 days	3	108	15	0.583333	TRUE	21
CID3_ARATH	10.2703	Col-0 control 2 days	1	108	27	0.25	FALSE	9
CID3_ARATH	10.2132	Col-0 control 2 days	2	108	24	0.333333	FALSE	12
CID3_ARATH	9.51694	Col-0 control 2 days	3	108	17	0.527778	TRUE	19
CID3_ARATH	10.4809	Col-0 control 4 days	1	108	30	0.166667	FALSE	6
CID3_ARATH	10.2439	Col-0 control 4 days	2	108	23	0.361111	FALSE	13
CID3_ARATH	10.3832	Col-0 control 4 days	3	108	25	0.305556	FALSE	11
CID3_ARATH	10.5086	amiR-KIN10/11-3 -Pi 2 days	1	108	28	0.222222	FALSE	8
CID3_ARATH	9.77655	amiR-KIN10/11-3 -Pi 2 days	2	108	21	0.416667	FALSE	15
CID3_ARATH	9.08532	amiR-KIN10/11-3 -Pi 2 days	3	108	11	0.694444	TRUE	25
CID3_ARATH	9.94473	amiR-KIN10/11-3 -Pi 4 days	1	108	24	0.333333	FALSE	12
CID3_ARATH	9.26637	amiR-KIN10/11-3 -Pi 4 days	2	108	15	0.583333	TRUE	21
CID3_ARATH	10.0043	amiR-KIN10/11-3 -Pi 4 days	3	108	25	0.305556	FALSE	11
CID3_ARATH	10.1272	amiR-KIN10/11-3 control 2 days	1	108	20	0.444444	FALSE	16
CID3_ARATH	9.95609	amiR-KIN10/11-3 control 2 days	2	108	25	0.305556	FALSE	11
CID3_ARATH	10.1403	amiR-KIN10/11-3 control 2 days	3	108	21	0.416667	FALSE	15
CID3_ARATH	9.5019	amiR-KIN10/11-3 control 4 days	1	108	16	0.555556	TRUE	20
CID3_ARATH	9.38869	amiR-KIN10/11-3 control 4 days	2	108	13	0.638889	TRUE	23
CID3_ARATH	10.1122	amiR-KIN10/11-3 control 4 days	3	108	24	0.333333	FALSE	12
CID3_ARATH	10.3165	sesquiα2-1 -Pi 2 days	1	108	30	0.166667	FALSE	6
CID3_ARATH	10.3794	sesquiα2-1 -Pi 2 days	2	108	25	0.305556	FALSE	11
CID3_ARATH	9.3473	sesquiα2-1 -Pi 2 days	3	108	12	0.666667	TRUE	24
CID3_ARATH	10.1758	sesquiα2-1 -Pi 4 days	1	108	23	0.361111	FALSE	13
CID3_ARATH	9.28531	sesquiα2-1 -Pi 4 days	2	108	15	0.583333	TRUE	21
CID3_ARATH	9.16864	sesquiα2-1 -Pi 4 days	3	108	16	0.555556	TRUE	20
CID3_ARATH	10.3213	sesquiα2-1 control 2 days	1	108	28	0.222222	FALSE	8
CID3_ARATH	10.2929	sesquiα2-1 control 2 days	2	108	23	0.361111	FALSE	13
CID3_ARATH	9.84973	sesquiα2-1 control 2 days	3	108	23	0.361111	FALSE	13
CID3_ARATH	10.171	sesquiα2-1 control 4 days	1	108	22	0.388889	FALSE	14
CID3_ARATH	9.17401	sesquiα2-1 control 4 days	2	108	12	0.666667	TRUE	24
CID3_ARATH	10.2543	sesquiα2-1 control 4 days	3	108	24	0.333333	FALSE	12
CID3_ARATH	9.99225	SnRK1α1-OE -Pi 2 days	1	108	23	0.361111	FALSE	13
CID3_ARATH	9.91743	SnRK1α1-OE -Pi 2 days	2	108	20	0.444444	FALSE	16
CID3_ARATH	9.38485	SnRK1α1-OE -Pi 2 days	3	108	16	0.555556	TRUE	20
CID3_ARATH	10.0563	SnRK1α1-OE -Pi 4 days	1	108	24	0.333333	FALSE	12
CID3_ARATH	10.3111	SnRK1α1-OE -Pi 4 days	2	108	28	0.222222	FALSE	8
CID3_ARATH	9.98975	SnRK1α1-OE -Pi 4 days	3	108	21	0.416667	FALSE	15
CID3_ARATH	10.5543	SnRK1α1-OE control 2 days	1	108	27	0.25	FALSE	9
CID3_ARATH	10.5574	SnRK1α1-OE control 2 days	2	108	29	0.194444	FALSE	7
CID3_ARATH	10.1783	SnRK1α1-OE control 2 days	3	108	24	0.333333	FALSE	12
CID3_ARATH	9.9929	SnRK1α1-OE control 4 days	1	108	20	0.444444	FALSE	16
CID3_ARATH	9.61677	SnRK1α1-OE control 4 days	2	108	19	0.472222	FALSE	17
CID3_ARATH	10.4471	SnRK1α1-OE control 4 days	3	108	26	0.277778	FALSE	10
CID4_ARATH	9.83782	Col-0 -Pi 2 days	1	108	22	0.388889	FALSE	14
CID4_ARATH	9.69238	Col-0 -Pi 2 days	2	108	21	0.416667	FALSE	15
CID4_ARATH	10.2136	Col-0 -Pi 2 days	3	108	26	0.277778	FALSE	10
CID4_ARATH	9.31956	Col-0 -Pi 4 days	1	108	15	0.583333	TRUE	21
CID4_ARATH	8.97212	Col-0 -Pi 4 days	2	108	15	0.583333	TRUE	21
CID4_ARATH	9.35506	Col-0 -Pi 4 days	3	108	15	0.583333	TRUE	21
CID4_ARATH	9.78014	Col-0 control 2 days	1	108	20	0.444444	FALSE	16
CID4_ARATH	10.4071	Col-0 control 2 days	2	108	31	0.138889	FALSE	5
CID4_ARATH	10.3678	Col-0 control 2 days	3	108	27	0.25	FALSE	9
CID4_ARATH	10.0605	Col-0 control 4 days	1	108	28	0.222222	FALSE	8
CID4_ARATH	10.4713	Col-0 control 4 days	2	108	31	0.138889	FALSE	5
CID4_ARATH	10.296	Col-0 control 4 days	3	108	26	0.277778	FALSE	10
CID4_ARATH	10.0167	amiR-KIN10/11-3 -Pi 2 days	1	108	22	0.388889	FALSE	14
CID4_ARATH	10.07	amiR-KIN10/11-3 -Pi 2 days	2	108	26	0.277778	FALSE	10
CID4_ARATH	8.92942	amiR-KIN10/11-3 -Pi 2 days	3	108	17	0.527778	TRUE	19
CID4_ARATH	9.78583	amiR-KIN10/11-3 -Pi 4 days	1	108	24	0.333333	FALSE	12
CID4_ARATH	9.4627	amiR-KIN10/11-3 -Pi 4 days	2	108	19	0.472222	FALSE	17
CID4_ARATH	9.4483	amiR-KIN10/11-3 -Pi 4 days	3	108	16	0.555556	TRUE	20
CID4_ARATH	9.8661	amiR-KIN10/11-3 control 2 days	1	108	22	0.388889	FALSE	14
CID4_ARATH	9.37465	amiR-KIN10/11-3 control 2 days	2	108	17	0.527778	TRUE	19
CID4_ARATH	9.79498	amiR-KIN10/11-3 control 2 days	3	108	21	0.416667	FALSE	15
CID4_ARATH	9.7149	amiR-KIN10/11-3 control 4 days	1	108	18	0.5	TRUE	18
CID4_ARATH	9.29979	amiR-KIN10/11-3 control 4 days	2	108	17	0.527778	TRUE	19
CID4_ARATH	9.96597	amiR-KIN10/11-3 control 4 days	3	108	28	0.222222	FALSE	8
CID4_ARATH	9.80587	sesquiα2-1 -Pi 2 days	1	108	22	0.388889	FALSE	14
CID4_ARATH	9.80898	sesquiα2-1 -Pi 2 days	2	108	24	0.333333	FALSE	12
CID4_ARATH	9.36911	sesquiα2-1 -Pi 2 days	3	108	15	0.583333	TRUE	21
CID4_ARATH	9.39141	sesquiα2-1 -Pi 4 days	1	108	19	0.472222	FALSE	17
CID4_ARATH	9.14281	sesquiα2-1 -Pi 4 days	2	108	14	0.611111	TRUE	22
CID4_ARATH	8.84397	sesquiα2-1 -Pi 4 days	3	108	14	0.611111	TRUE	22
CID4_ARATH	9.97767	sesquiα2-1 control 2 days	1	108	25	0.305556	FALSE	11
CID4_ARATH	9.81464	sesquiα2-1 control 2 days	2	108	22	0.388889	FALSE	14
CID4_ARATH	9.78249	sesquiα2-1 control 2 days	3	108	24	0.333333	FALSE	12
CID4_ARATH	9.96643	sesquiα2-1 control 4 days	1	108	26	0.277778	FALSE	10
CID4_ARATH	9.31974	sesquiα2-1 control 4 days	2	108	16	0.555556	TRUE	20
CID4_ARATH	10.1481	sesquiα2-1 control 4 days	3	108	28	0.222222	FALSE	8
CID4_ARATH	9.87904	SnRK1α1-OE -Pi 2 days	1	108	26	0.277778	FALSE	10
CID4_ARATH	9.6179	SnRK1α1-OE -Pi 2 days	2	108	20	0.444444	FALSE	16
CID4_ARATH	9.1345	SnRK1α1-OE -Pi 2 days	3	108	15	0.583333	TRUE	21
CID4_ARATH	9.69515	SnRK1α1-OE -Pi 4 days	1	108	22	0.388889	FALSE	14
CID4_ARATH	9.94307	SnRK1α1-OE -Pi 4 days	2	108	23	0.361111	FALSE	13
CID4_ARATH	9.79771	SnRK1α1-OE -Pi 4 days	3	108	21	0.416667	FALSE	15
CID4_ARATH	9.87467	SnRK1α1-OE control 2 days	1	108	22	0.388889	FALSE	14
CID4_ARATH	10.0587	SnRK1α1-OE control 2 days	2	108	26	0.277778	FALSE	10
CID4_ARATH	9.76193	SnRK1α1-OE control 2 days	3	108	20	0.444444	FALSE	16
CID4_ARATH	9.97033	SnRK1α1-OE control 4 days	1	108	23	0.361111	FALSE	13
CID4_ARATH	9.64296	SnRK1α1-OE control 4 days	2	108	20	0.444444	FALSE	16
CID4_ARATH	9.92111	SnRK1α1-OE control 4 days	3	108	23	0.361111	FALSE	13
CID6_ARATH	10.4245	Col-0 -Pi 2 days	1	69	12	0.478261	FALSE	0
CID6_ARATH	9.51923	Col-0 -Pi 2 days	2	69	12	0.478261	FALSE	0
CID6_ARATH	10.0271	Col-0 -Pi 2 days	3	69	12	0.478261	FALSE	0
CID6_ARATH	9.31426	Col-0 -Pi 4 days	1	69	12	0.478261	FALSE	0
CID6_ARATH	9.07135	Col-0 -Pi 4 days	2	69	12	0.478261	FALSE	0
CID6_ARATH	9.88493	Col-0 -Pi 4 days	3	69	12	0.478261	FALSE	0
CID6_ARATH	9.19736	Col-0 control 2 days	1	69	12	0.478261	FALSE	0
CID6_ARATH	9.53552	Col-0 control 2 days	2	69	12	0.478261	FALSE	0
CID6_ARATH	9.52097	Col-0 control 2 days	3	69	12	0.478261	FALSE	0
CID6_ARATH	10.5026	Col-0 control 4 days	1	69	12	0.478261	FALSE	0
CID6_ARATH	9.74063	Col-0 control 4 days	2	69	12	0.478261	FALSE	0
CID6_ARATH	9.48076	Col-0 control 4 days	3	69	12	0.478261	FALSE	0
CID6_ARATH	9.61158	amiR-KIN10/11-3 -Pi 2 days	1	69	12	0.478261	FALSE	0
CID6_ARATH	9.77181	amiR-KIN10/11-3 -Pi 2 days	2	69	12	0.478261	FALSE	0
CID6_ARATH	9.8171	amiR-KIN10/11-3 -Pi 2 days	3	69	12	0.478261	FALSE	0
CID6_ARATH	9.2243	amiR-KIN10/11-3 -Pi 4 days	1	69	12	0.478261	FALSE	0
CID6_ARATH	9.90598	amiR-KIN10/11-3 -Pi 4 days	2	69	12	0.478261	FALSE	0
CID6_ARATH	9.18982	amiR-KIN10/11-3 -Pi 4 days	3	69	11	0.521739	TRUE	1
CID6_ARATH	9.6688	amiR-KIN10/11-3 control 2 days	1	69	12	0.478261	FALSE	0
CID6_ARATH	9.43507	amiR-KIN10/11-3 control 2 days	2	69	12	0.478261	FALSE	0
CID6_ARATH	10.2597	amiR-KIN10/11-3 control 2 days	3	69	12	0.478261	FALSE	0
CID6_ARATH	8.5714	amiR-KIN10/11-3 control 4 days	1	69	12	0.478261	FALSE	0
CID6_ARATH	9.84276	amiR-KIN10/11-3 control 4 days	2	69	12	0.478261	FALSE	0
CID6_ARATH	10.0622	amiR-KIN10/11-3 control 4 days	3	69	12	0.478261	FALSE	0
CID6_ARATH	9.51725	sesquiα2-1 -Pi 2 days	1	69	12	0.478261	FALSE	0
CID6_ARATH	10.2736	sesquiα2-1 -Pi 2 days	2	69	12	0.478261	FALSE	0
CID6_ARATH	9.22459	sesquiα2-1 -Pi 2 days	3	69	12	0.478261	FALSE	0
CID6_ARATH	9.36402	sesquiα2-1 -Pi 4 days	1	69	12	0.478261	FALSE	0
CID6_ARATH	9.16955	sesquiα2-1 -Pi 4 days	2	69	12	0.478261	FALSE	0
CID6_ARATH	8.79907	sesquiα2-1 -Pi 4 days	3	69	12	0.478261	FALSE	0
CID6_ARATH	10.014	sesquiα2-1 control 2 days	1	69	12	0.478261	FALSE	0
CID6_ARATH	9.94811	sesquiα2-1 control 2 days	2	69	12	0.478261	FALSE	0
CID6_ARATH	9.82594	sesquiα2-1 control 2 days	3	69	12	0.478261	FALSE	0
CID6_ARATH	10.4669	sesquiα2-1 control 4 days	1	69	12	0.478261	FALSE	0
CID6_ARATH	9.41829	sesquiα2-1 control 4 days	2	69	12	0.478261	FALSE	0
CID6_ARATH	9.96313	sesquiα2-1 control 4 days	3	69	12	0.478261	FALSE	0
CID6_ARATH	9.48574	SnRK1α1-OE -Pi 2 days	1	69	12	0.478261	FALSE	0
CID6_ARATH	10.1007	SnRK1α1-OE -Pi 2 days	2	69	12	0.478261	FALSE	0
CID6_ARATH	9.56064	SnRK1α1-OE -Pi 2 days	3	69	12	0.478261	FALSE	0
CID6_ARATH	9.36801	SnRK1α1-OE -Pi 4 days	1	69	12	0.478261	FALSE	0
CID6_ARATH	10.4017	SnRK1α1-OE -Pi 4 days	2	69	11	0.521739	TRUE	1
CID6_ARATH	9.2165	SnRK1α1-OE -Pi 4 days	3	69	12	0.478261	FALSE	0
CID6_ARATH	10.509	SnRK1α1-OE control 2 days	1	69	12	0.478261	FALSE	0
CID6_ARATH	10.1557	SnRK1α1-OE control 2 days	2	69	12	0.478261	FALSE	0
CID6_ARATH	9.82142	SnRK1α1-OE control 2 days	3	69	12	0.478261	FALSE	0
CID6_ARATH	10.299	SnRK1α1-OE control 4 days	1	69	12	0.478261	FALSE	0
CID6_ARATH	9.33801	SnRK1α1-OE control 4 days	2	69	12	0.478261	FALSE	0
CID6_ARATH	9.71915	SnRK1α1-OE control 4 days	3	69	12	0.478261	FALSE	0
CID7_ARATH	9.33765	Col-0 -Pi 2 days	1	108	22	0.388889	FALSE	14
CID7_ARATH	8.76875	Col-0 -Pi 2 days	2	108	15	0.583333	TRUE	21
CID7_ARATH	8.99959	Col-0 -Pi 2 days	3	108	18	0.5	TRUE	18
CID7_ARATH	8.12285	Col-0 -Pi 4 days	1	108	9	0.75	TRUE	27
CID7_ARATH	7.9737	Col-0 -Pi 4 days	2	108	9	0.75	TRUE	27
CID7_ARATH	7.78609	Col-0 -Pi 4 days	3	108	8	0.777778	TRUE	28
CID7_ARATH	8.92975	Col-0 control 2 days	1	108	19	0.472222	FALSE	17
CID7_ARATH	9.52424	Col-0 control 2 days	2	108	24	0.333333	FALSE	12
CID7_ARATH	8.62625	Col-0 control 2 days	3	108	13	0.638889	TRUE	23
CID7_ARATH	8.07083	Col-0 control 4 days	1	108	9	0.75	TRUE	27
CID7_ARATH	9.26953	Col-0 control 4 days	2	108	20	0.444444	FALSE	16
CID7_ARATH	9.27334	Col-0 control 4 days	3	108	21	0.416667	FALSE	15
CID7_ARATH	9.17744	amiR-KIN10/11-3 -Pi 2 days	1	108	22	0.388889	FALSE	14
CID7_ARATH	8.71365	amiR-KIN10/11-3 -Pi 2 days	2	108	16	0.555556	TRUE	20
CID7_ARATH	6.94116	amiR-KIN10/11-3 -Pi 2 days	3	108	3	0.916667	TRUE	33
CID7_ARATH	8.29344	amiR-KIN10/11-3 -Pi 4 days	1	108	11	0.694444	TRUE	25
CID7_ARATH	6.95609	amiR-KIN10/11-3 -Pi 4 days	2	108	3	0.916667	TRUE	33
CID7_ARATH	8.22431	amiR-KIN10/11-3 -Pi 4 days	3	108	11	0.694444	TRUE	25
CID7_ARATH	8.30512	amiR-KIN10/11-3 control 2 days	1	108	11	0.694444	TRUE	25
CID7_ARATH	7.69225	amiR-KIN10/11-3 control 2 days	2	108	7	0.805556	TRUE	29
CID7_ARATH	8.29496	amiR-KIN10/11-3 control 2 days	3	108	10	0.722222	TRUE	26
CID7_ARATH	7.93421	amiR-KIN10/11-3 control 4 days	1	108	7	0.805556	TRUE	29
CID7_ARATH	7.91569	amiR-KIN10/11-3 control 4 days	2	108	9	0.75	TRUE	27
CID7_ARATH	8.31551	amiR-KIN10/11-3 control 4 days	3	108	12	0.666667	TRUE	24
CID7_ARATH	7.99587	sesquiα2-1 -Pi 2 days	1	108	8	0.777778	TRUE	28
CID7_ARATH	9.03066	sesquiα2-1 -Pi 2 days	2	108	18	0.5	TRUE	18
CID7_ARATH	8.48117	sesquiα2-1 -Pi 2 days	3	108	11	0.694444	TRUE	25
CID7_ARATH	7.81245	sesquiα2-1 -Pi 4 days	1	108	8	0.777778	TRUE	28
CID7_ARATH	7.13851	sesquiα2-1 -Pi 4 days	2	108	4	0.888889	TRUE	32
CID7_ARATH	7.6606	sesquiα2-1 -Pi 4 days	3	108	7	0.805556	TRUE	29
CID7_ARATH	7.60233	sesquiα2-1 control 2 days	1	108	7	0.805556	TRUE	29
CID7_ARATH	8.60268	sesquiα2-1 control 2 days	2	108	13	0.638889	TRUE	23
CID7_ARATH	8.21277	sesquiα2-1 control 2 days	3	108	12	0.666667	TRUE	24
CID7_ARATH	8.04268	sesquiα2-1 control 4 days	1	108	8	0.777778	TRUE	28
CID7_ARATH	7.87258	sesquiα2-1 control 4 days	2	108	9	0.75	TRUE	27
CID7_ARATH	9.16904	sesquiα2-1 control 4 days	3	108	21	0.416667	FALSE	15
CID7_ARATH	8.633	SnRK1α1-OE -Pi 2 days	1	108	13	0.638889	TRUE	23
CID7_ARATH	8.51972	SnRK1α1-OE -Pi 2 days	2	108	14	0.611111	TRUE	22
CID7_ARATH	7.82876	SnRK1α1-OE -Pi 2 days	3	108	9	0.75	TRUE	27
CID7_ARATH	8.11021	SnRK1α1-OE -Pi 4 days	1	108	9	0.75	TRUE	27
CID7_ARATH	8.46941	SnRK1α1-OE -Pi 4 days	2	108	11	0.694444	TRUE	25
CID7_ARATH	8.73188	SnRK1α1-OE -Pi 4 days	3	108	15	0.583333	TRUE	21
CID7_ARATH	9.12075	SnRK1α1-OE control 2 days	1	108	20	0.444444	FALSE	16
CID7_ARATH	9.40699	SnRK1α1-OE control 2 days	2	108	23	0.361111	FALSE	13
CID7_ARATH	8.8758	SnRK1α1-OE control 2 days	3	108	17	0.527778	TRUE	19
CID7_ARATH	8.55146	SnRK1α1-OE control 4 days	1	108	14	0.611111	TRUE	22
CID7_ARATH	8.47756	SnRK1α1-OE control 4 days	2	108	12	0.666667	TRUE	24
CID7_ARATH	9.09117	SnRK1α1-OE control 4 days	3	108	18	0.5	TRUE	18
CID8_ARATH	8.90492	Col-0 -Pi 2 days	1	36	12	0	FALSE	0
CID8_ARATH	9.04694	Col-0 -Pi 2 days	3	36	12	0	FALSE	0
CID8_ARATH	8.83978	Col-0 -Pi 4 days	1	36	12	0	FALSE	0
CID8_ARATH	9.02692	Col-0 control 2 days	1	36	12	0	FALSE	0
CID8_ARATH	8.58708	Col-0 control 2 days	2	36	12	0	FALSE	0
CID8_ARATH	8.79763	Col-0 control 2 days	3	36	12	0	FALSE	0
CID8_ARATH	9.06898	Col-0 control 4 days	2	36	12	0	FALSE	0
CID8_ARATH	8.93561	Col-0 control 4 days	3	36	12	0	FALSE	0
CID8_ARATH	8.62983	amiR-KIN10/11-3 -Pi 2 days	1	36	12	0	FALSE	0
CID8_ARATH	8.84523	amiR-KIN10/11-3 -Pi 2 days	2	36	11	0.0833333	FALSE	1
CID8_ARATH	8.74837	amiR-KIN10/11-3 -Pi 2 days	3	36	12	0	FALSE	0
CID8_ARATH	8.6523	amiR-KIN10/11-3 -Pi 4 days	1	36	12	0	FALSE	0
CID8_ARATH	8.78895	amiR-KIN10/11-3 -Pi 4 days	3	36	12	0	FALSE	0
CID8_ARATH	8.64869	amiR-KIN10/11-3 control 2 days	1	36	12	0	FALSE	0
CID8_ARATH	8.95536	amiR-KIN10/11-3 control 2 days	2	36	12	0	FALSE	0
CID8_ARATH	8.98915	amiR-KIN10/11-3 control 2 days	3	36	12	0	FALSE	0
CID8_ARATH	8.76918	amiR-KIN10/11-3 control 4 days	1	36	11	0.0833333	FALSE	1
CID8_ARATH	9.07432	amiR-KIN10/11-3 control 4 days	3	36	12	0	FALSE	0
CID8_ARATH	9.06204	sesquiα2-1 -Pi 2 days	1	36	12	0	FALSE	0
CID8_ARATH	9.58797	sesquiα2-1 -Pi 2 days	2	36	12	0	FALSE	0
CID8_ARATH	9.39433	sesquiα2-1 -Pi 2 days	3	36	12	0	FALSE	0
CID8_ARATH	8.6835	sesquiα2-1 -Pi 4 days	2	36	12	0	FALSE	0
CID8_ARATH	9.12565	sesquiα2-1 control 2 days	2	36	12	0	FALSE	0
CID8_ARATH	8.57743	sesquiα2-1 control 2 days	3	36	11	0.0833333	FALSE	1
CID8_ARATH	9.40721	sesquiα2-1 control 4 days	1	36	12	0	FALSE	0
CID8_ARATH	8.64896	sesquiα2-1 control 4 days	2	36	12	0	FALSE	0
CID8_ARATH	8.84893	sesquiα2-1 control 4 days	3	36	11	0.0833333	FALSE	1
CID8_ARATH	9.35664	SnRK1α1-OE -Pi 2 days	1	36	12	0	FALSE	0
CID8_ARATH	8.94213	SnRK1α1-OE -Pi 2 days	2	36	12	0	FALSE	0
CID8_ARATH	8.51544	SnRK1α1-OE -Pi 4 days	1	36	12	0	FALSE	0
CID8_ARATH	9.30994	SnRK1α1-OE -Pi 4 days	2	36	12	0	FALSE	0
CID8_ARATH	8.97834	SnRK1α1-OE -Pi 4 days	3	36	12	0	FALSE	0
CID8_ARATH	9.37345	SnRK1α1-OE control 2 days	1	36	12	0	FALSE	0
CID8_ARATH	8.94121	SnRK1α1-OE control 4 days	1	36	12	0	FALSE	0
CID8_ARATH	8.32461	SnRK1α1-OE control 4 days	2	36	12	0	FALSE	0
CID8_ARATH	9.30491	SnRK1α1-OE control 4 days	3	36	12	0	FALSE	0
CINV1_ARATH	13.6631	Col-0 -Pi 2 days	1	108	35	0.0277778	FALSE	1
CINV1_ARATH	13.6565	Col-0 -Pi 2 days	2	108	34	0.0555556	FALSE	2
CINV1_ARATH	13.8428	Col-0 -Pi 2 days	3	108	35	0.0277778	FALSE	1
CINV1_ARATH	13.3269	Col-0 -Pi 4 days	1	108	35	0.0277778	FALSE	1
CINV1_ARATH	13.4794	Col-0 -Pi 4 days	2	108	35	0.0277778	FALSE	1
CINV1_ARATH	13.509	Col-0 -Pi 4 days	3	108	35	0.0277778	FALSE	1
CINV1_ARATH	13.6499	Col-0 control 2 days	1	108	34	0.0555556	FALSE	2
CINV1_ARATH	13.5745	Col-0 control 2 days	2	108	36	0	FALSE	0
CINV1_ARATH	13.6446	Col-0 control 2 days	3	108	35	0.0277778	FALSE	1
CINV1_ARATH	13.8321	Col-0 control 4 days	1	108	35	0.0277778	FALSE	1
CINV1_ARATH	13.8205	Col-0 control 4 days	2	108	35	0.0277778	FALSE	1
CINV1_ARATH	13.5365	Col-0 control 4 days	3	108	35	0.0277778	FALSE	1
CINV1_ARATH	13.7076	amiR-KIN10/11-3 -Pi 2 days	1	108	35	0.0277778	FALSE	1
CINV1_ARATH	13.5549	amiR-KIN10/11-3 -Pi 2 days	2	108	35	0.0277778	FALSE	1
CINV1_ARATH	13.6793	amiR-KIN10/11-3 -Pi 2 days	3	108	34	0.0555556	FALSE	2
CINV1_ARATH	13.3885	amiR-KIN10/11-3 -Pi 4 days	1	108	34	0.0555556	FALSE	2
CINV1_ARATH	13.156	amiR-KIN10/11-3 -Pi 4 days	2	108	34	0.0555556	FALSE	2
CINV1_ARATH	13.1078	amiR-KIN10/11-3 -Pi 4 days	3	108	34	0.0555556	FALSE	2
CINV1_ARATH	13.6356	amiR-KIN10/11-3 control 2 days	1	108	34	0.0555556	FALSE	2
CINV1_ARATH	13.613	amiR-KIN10/11-3 control 2 days	2	108	34	0.0555556	FALSE	2
CINV1_ARATH	13.7591	amiR-KIN10/11-3 control 2 days	3	108	35	0.0277778	FALSE	1
CINV1_ARATH	13.7569	amiR-KIN10/11-3 control 4 days	1	108	33	0.0833333	FALSE	3
CINV1_ARATH	13.7754	amiR-KIN10/11-3 control 4 days	2	108	33	0.0833333	FALSE	3
CINV1_ARATH	13.6939	amiR-KIN10/11-3 control 4 days	3	108	34	0.0555556	FALSE	2
CINV1_ARATH	13.5497	sesquiα2-1 -Pi 2 days	1	108	34	0.0555556	FALSE	2
CINV1_ARATH	13.6321	sesquiα2-1 -Pi 2 days	2	108	35	0.0277778	FALSE	1
CINV1_ARATH	13.668	sesquiα2-1 -Pi 2 days	3	108	34	0.0555556	FALSE	2
CINV1_ARATH	13.4003	sesquiα2-1 -Pi 4 days	1	108	34	0.0555556	FALSE	2
CINV1_ARATH	13.3492	sesquiα2-1 -Pi 4 days	2	108	35	0.0277778	FALSE	1
CINV1_ARATH	12.9643	sesquiα2-1 -Pi 4 days	3	108	34	0.0555556	FALSE	2
CINV1_ARATH	13.666	sesquiα2-1 control 2 days	1	108	34	0.0555556	FALSE	2
CINV1_ARATH	13.8847	sesquiα2-1 control 2 days	2	108	34	0.0555556	FALSE	2
CINV1_ARATH	13.8021	sesquiα2-1 control 2 days	3	108	35	0.0277778	FALSE	1
CINV1_ARATH	13.8627	sesquiα2-1 control 4 days	1	108	34	0.0555556	FALSE	2
CINV1_ARATH	13.9129	sesquiα2-1 control 4 days	2	108	34	0.0555556	FALSE	2
CINV1_ARATH	13.7104	sesquiα2-1 control 4 days	3	108	36	0	FALSE	0
CINV1_ARATH	13.5963	SnRK1α1-OE -Pi 2 days	1	108	36	0	FALSE	0
CINV1_ARATH	13.6889	SnRK1α1-OE -Pi 2 days	2	108	35	0.0277778	FALSE	1
CINV1_ARATH	13.7608	SnRK1α1-OE -Pi 2 days	3	108	35	0.0277778	FALSE	1
CINV1_ARATH	13.362	SnRK1α1-OE -Pi 4 days	1	108	34	0.0555556	FALSE	2
CINV1_ARATH	13.7517	SnRK1α1-OE -Pi 4 days	2	108	33	0.0833333	FALSE	3
CINV1_ARATH	13.6212	SnRK1α1-OE -Pi 4 days	3	108	35	0.0277778	FALSE	1
CINV1_ARATH	13.842	SnRK1α1-OE control 2 days	1	108	35	0.0277778	FALSE	1
CINV1_ARATH	13.7617	SnRK1α1-OE control 2 days	2	108	35	0.0277778	FALSE	1
CINV1_ARATH	13.5852	SnRK1α1-OE control 2 days	3	108	35	0.0277778	FALSE	1
CINV1_ARATH	13.749	SnRK1α1-OE control 4 days	1	108	35	0.0277778	FALSE	1
CINV1_ARATH	13.5352	SnRK1α1-OE control 4 days	2	108	34	0.0555556	FALSE	2
CINV1_ARATH	13.7092	SnRK1α1-OE control 4 days	3	108	35	0.0277778	FALSE	1
CINV2_ARATH	6.4246	Col-0 -Pi 2 days	2	99	9	0.727273	TRUE	15
CINV2_ARATH	6.93275	Col-0 -Pi 2 days	3	99	11	0.666667	TRUE	13
CINV2_ARATH	6.65543	Col-0 control 2 days	3	99	9	0.727273	TRUE	15
CINV2_ARATH	6.58775	Col-0 control 4 days	3	99	10	0.69697	TRUE	14
CINV2_ARATH	7.92887	amiR-KIN10/11-3 -Pi 2 days	2	99	21	0.363636	FALSE	3
CINV2_ARATH	7.72689	amiR-KIN10/11-3 -Pi 4 days	1	99	21	0.363636	FALSE	3
CINV2_ARATH	6.79034	amiR-KIN10/11-3 control 2 days	1	99	10	0.69697	TRUE	14
CINV2_ARATH	6.32369	amiR-KIN10/11-3 control 2 days	2	99	9	0.727273	TRUE	15
CINV2_ARATH	6.72494	amiR-KIN10/11-3 control 4 days	2	99	11	0.666667	TRUE	13
CINV2_ARATH	6.53459	amiR-KIN10/11-3 control 4 days	3	99	11	0.666667	TRUE	13
CINV2_ARATH	6.73959	sesquiα2-1 -Pi 2 days	3	99	11	0.666667	TRUE	13
CINV2_ARATH	6.55757	sesquiα2-1 -Pi 4 days	2	99	10	0.69697	TRUE	14
CINV2_ARATH	6.78735	sesquiα2-1 control 2 days	1	99	11	0.666667	TRUE	13
CINV2_ARATH	6.88103	sesquiα2-1 control 2 days	2	99	11	0.666667	TRUE	13
CINV2_ARATH	6.94682	sesquiα2-1 control 2 days	3	99	11	0.666667	TRUE	13
CINV2_ARATH	6.86828	sesquiα2-1 control 4 days	1	99	12	0.636364	TRUE	12
CINV2_ARATH	6.88479	sesquiα2-1 control 4 days	3	99	11	0.666667	TRUE	13
CINV2_ARATH	6.66977	SnRK1α1-OE -Pi 2 days	2	99	11	0.666667	TRUE	13
CINV2_ARATH	6.57391	SnRK1α1-OE -Pi 2 days	3	99	10	0.69697	TRUE	14
CINV2_ARATH	6.79798	SnRK1α1-OE -Pi 4 days	1	99	11	0.666667	TRUE	13
CINV2_ARATH	6.95537	SnRK1α1-OE control 2 days	1	99	11	0.666667	TRUE	13
CINV2_ARATH	6.67522	SnRK1α1-OE control 2 days	2	99	11	0.666667	TRUE	13
CINV2_ARATH	6.71741	SnRK1α1-OE control 2 days	3	99	12	0.636364	TRUE	12
CIP1_ARATH	12.1702	Col-0 -Pi 2 days	1	108	27	0.25	FALSE	8
CIP1_ARATH	12.0406	Col-0 -Pi 2 days	2	108	29	0.194444	FALSE	6
CIP1_ARATH	12.1169	Col-0 -Pi 2 days	3	108	25	0.305556	FALSE	10
CIP1_ARATH	12.085	Col-0 -Pi 4 days	1	108	26	0.277778	FALSE	9
CIP1_ARATH	11.955	Col-0 -Pi 4 days	2	108	22	0.388889	FALSE	13
CIP1_ARATH	11.9738	Col-0 -Pi 4 days	3	108	24	0.333333	FALSE	11
CIP1_ARATH	11.7655	Col-0 control 2 days	1	108	23	0.361111	FALSE	12
CIP1_ARATH	11.6639	Col-0 control 2 days	2	108	21	0.416667	FALSE	14
CIP1_ARATH	12.0606	Col-0 control 2 days	3	108	27	0.25	FALSE	8
CIP1_ARATH	12.0975	Col-0 control 4 days	1	108	22	0.388889	FALSE	13
CIP1_ARATH	12.1965	Col-0 control 4 days	2	108	26	0.277778	FALSE	9
CIP1_ARATH	12.216	Col-0 control 4 days	3	108	27	0.25	FALSE	8
CIP1_ARATH	11.9966	amiR-KIN10/11-3 -Pi 2 days	1	108	28	0.222222	FALSE	7
CIP1_ARATH	11.5351	amiR-KIN10/11-3 -Pi 2 days	2	108	24	0.333333	FALSE	11
CIP1_ARATH	10.9064	amiR-KIN10/11-3 -Pi 2 days	3	108	18	0.5	TRUE	17
CIP1_ARATH	11.562	amiR-KIN10/11-3 -Pi 4 days	1	108	21	0.416667	FALSE	14
CIP1_ARATH	11.519	amiR-KIN10/11-3 -Pi 4 days	2	108	25	0.305556	FALSE	10
CIP1_ARATH	11.6543	amiR-KIN10/11-3 -Pi 4 days	3	108	24	0.333333	FALSE	11
CIP1_ARATH	11.5073	amiR-KIN10/11-3 control 2 days	1	108	20	0.444444	FALSE	15
CIP1_ARATH	11.6851	amiR-KIN10/11-3 control 2 days	2	108	27	0.25	FALSE	8
CIP1_ARATH	11.7167	amiR-KIN10/11-3 control 2 days	3	108	24	0.333333	FALSE	11
CIP1_ARATH	11.7596	amiR-KIN10/11-3 control 4 days	1	108	25	0.305556	FALSE	10
CIP1_ARATH	11.4978	amiR-KIN10/11-3 control 4 days	2	108	20	0.444444	FALSE	15
CIP1_ARATH	12.0585	amiR-KIN10/11-3 control 4 days	3	108	25	0.305556	FALSE	10
CIP1_ARATH	11.8337	sesquiα2-1 -Pi 2 days	1	108	25	0.305556	FALSE	10
CIP1_ARATH	12.1485	sesquiα2-1 -Pi 2 days	2	108	30	0.166667	FALSE	5
CIP1_ARATH	11.4018	sesquiα2-1 -Pi 2 days	3	108	25	0.305556	FALSE	10
CIP1_ARATH	12.1522	sesquiα2-1 -Pi 4 days	1	108	27	0.25	FALSE	8
CIP1_ARATH	11.6441	sesquiα2-1 -Pi 4 days	2	108	23	0.361111	FALSE	12
CIP1_ARATH	11.2543	sesquiα2-1 -Pi 4 days	3	108	18	0.5	TRUE	17
CIP1_ARATH	11.6581	sesquiα2-1 control 2 days	1	108	23	0.361111	FALSE	12
CIP1_ARATH	11.9121	sesquiα2-1 control 2 days	2	108	28	0.222222	FALSE	7
CIP1_ARATH	11.61	sesquiα2-1 control 2 days	3	108	25	0.305556	FALSE	10
CIP1_ARATH	12.2079	sesquiα2-1 control 4 days	1	108	33	0.0833333	FALSE	2
CIP1_ARATH	11.8581	sesquiα2-1 control 4 days	2	108	25	0.305556	FALSE	10
CIP1_ARATH	12.3361	sesquiα2-1 control 4 days	3	108	28	0.222222	FALSE	7
CIP1_ARATH	11.9409	SnRK1α1-OE -Pi 2 days	1	108	24	0.333333	FALSE	11
CIP1_ARATH	12.1997	SnRK1α1-OE -Pi 2 days	2	108	31	0.138889	FALSE	4
CIP1_ARATH	11.2496	SnRK1α1-OE -Pi 2 days	3	108	21	0.416667	FALSE	14
CIP1_ARATH	11.9315	SnRK1α1-OE -Pi 4 days	1	108	26	0.277778	FALSE	9
CIP1_ARATH	12.2794	SnRK1α1-OE -Pi 4 days	2	108	29	0.194444	FALSE	6
CIP1_ARATH	12.1628	SnRK1α1-OE -Pi 4 days	3	108	28	0.222222	FALSE	7
CIP1_ARATH	12.2669	SnRK1α1-OE control 2 days	1	108	31	0.138889	FALSE	4
CIP1_ARATH	12.1307	SnRK1α1-OE control 2 days	2	108	27	0.25	FALSE	8
CIP1_ARATH	12.3513	SnRK1α1-OE control 2 days	3	108	30	0.166667	FALSE	5
CIP1_ARATH	12.1936	SnRK1α1-OE control 4 days	1	108	29	0.194444	FALSE	6
CIP1_ARATH	11.7233	SnRK1α1-OE control 4 days	2	108	26	0.277778	FALSE	9
CIP1_ARATH	12.2811	SnRK1α1-OE control 4 days	3	108	29	0.194444	FALSE	6
CIP7_ARATH	10.3904	Col-0 -Pi 2 days	1	108	17	0.527778	TRUE	19
CIP7_ARATH	10.2122	Col-0 -Pi 2 days	2	108	19	0.472222	FALSE	17
CIP7_ARATH	10.8305	Col-0 -Pi 2 days	3	108	26	0.277778	FALSE	10
CIP7_ARATH	10.0312	Col-0 -Pi 4 days	1	108	17	0.527778	TRUE	19
CIP7_ARATH	10.1987	Col-0 -Pi 4 days	2	108	17	0.527778	TRUE	19
CIP7_ARATH	10.2841	Col-0 -Pi 4 days	3	108	17	0.527778	TRUE	19
CIP7_ARATH	9.9181	Col-0 control 2 days	1	108	15	0.583333	TRUE	21
CIP7_ARATH	9.70861	Col-0 control 2 days	2	108	12	0.666667	TRUE	24
CIP7_ARATH	9.89457	Col-0 control 2 days	3	108	16	0.555556	TRUE	20
CIP7_ARATH	10.1436	Col-0 control 4 days	1	108	20	0.444444	FALSE	16
CIP7_ARATH	10.3612	Col-0 control 4 days	2	108	20	0.444444	FALSE	16
CIP7_ARATH	9.98972	Col-0 control 4 days	3	108	14	0.611111	TRUE	22
CIP7_ARATH	9.43602	amiR-KIN10/11-3 -Pi 2 days	1	108	10	0.722222	TRUE	26
CIP7_ARATH	9.39255	amiR-KIN10/11-3 -Pi 2 days	2	108	10	0.722222	TRUE	26
CIP7_ARATH	9.67229	amiR-KIN10/11-3 -Pi 2 days	3	108	12	0.666667	TRUE	24
CIP7_ARATH	9.95755	amiR-KIN10/11-3 -Pi 4 days	1	108	16	0.555556	TRUE	20
CIP7_ARATH	9.49455	amiR-KIN10/11-3 -Pi 4 days	2	108	9	0.75	TRUE	27
CIP7_ARATH	9.30343	amiR-KIN10/11-3 -Pi 4 days	3	108	9	0.75	TRUE	27
CIP7_ARATH	9.25766	amiR-KIN10/11-3 control 2 days	1	108	10	0.722222	TRUE	26
CIP7_ARATH	9.55217	amiR-KIN10/11-3 control 2 days	2	108	13	0.638889	TRUE	23
CIP7_ARATH	9.92045	amiR-KIN10/11-3 control 2 days	3	108	17	0.527778	TRUE	19
CIP7_ARATH	9.82308	amiR-KIN10/11-3 control 4 days	1	108	15	0.583333	TRUE	21
CIP7_ARATH	9.20383	amiR-KIN10/11-3 control 4 days	2	108	7	0.805556	TRUE	29
CIP7_ARATH	9.20248	amiR-KIN10/11-3 control 4 days	3	108	8	0.777778	TRUE	28
CIP7_ARATH	9.65351	sesquiα2-1 -Pi 2 days	1	108	12	0.666667	TRUE	24
CIP7_ARATH	10.1034	sesquiα2-1 -Pi 2 days	2	108	17	0.527778	TRUE	19
CIP7_ARATH	10.0863	sesquiα2-1 -Pi 2 days	3	108	19	0.472222	FALSE	17
CIP7_ARATH	10.3102	sesquiα2-1 -Pi 4 days	1	108	19	0.472222	FALSE	17
CIP7_ARATH	10.3899	sesquiα2-1 -Pi 4 days	2	108	17	0.527778	TRUE	19
CIP7_ARATH	9.85336	sesquiα2-1 -Pi 4 days	3	108	16	0.555556	TRUE	20
CIP7_ARATH	9.87923	sesquiα2-1 control 2 days	1	108	14	0.611111	TRUE	22
CIP7_ARATH	9.64671	sesquiα2-1 control 2 days	2	108	11	0.694444	TRUE	25
CIP7_ARATH	10.0128	sesquiα2-1 control 2 days	3	108	19	0.472222	FALSE	17
CIP7_ARATH	10.2135	sesquiα2-1 control 4 days	1	108	16	0.555556	TRUE	20
CIP7_ARATH	9.78521	sesquiα2-1 control 4 days	2	108	13	0.638889	TRUE	23
CIP7_ARATH	9.95558	sesquiα2-1 control 4 days	3	108	14	0.611111	TRUE	22
CIP7_ARATH	9.8356	SnRK1α1-OE -Pi 2 days	1	108	14	0.611111	TRUE	22
CIP7_ARATH	10.0548	SnRK1α1-OE -Pi 2 days	2	108	18	0.5	TRUE	18
CIP7_ARATH	9.20336	SnRK1α1-OE -Pi 2 days	3	108	7	0.805556	TRUE	29
CIP7_ARATH	10.1176	SnRK1α1-OE -Pi 4 days	1	108	21	0.416667	FALSE	15
CIP7_ARATH	10.5415	SnRK1α1-OE -Pi 4 days	2	108	24	0.333333	FALSE	12
CIP7_ARATH	9.35803	SnRK1α1-OE -Pi 4 days	3	108	9	0.75	TRUE	27
CIP7_ARATH	9.95246	SnRK1α1-OE control 2 days	1	108	17	0.527778	TRUE	19
CIP7_ARATH	10.1026	SnRK1α1-OE control 2 days	2	108	17	0.527778	TRUE	19
CIP7_ARATH	9.76787	SnRK1α1-OE control 2 days	3	108	15	0.583333	TRUE	21
CIP7_ARATH	10.0489	SnRK1α1-OE control 4 days	1	108	15	0.583333	TRUE	21
CIP7_ARATH	9.44151	SnRK1α1-OE control 4 days	2	108	10	0.722222	TRUE	26
CIP7_ARATH	10.602	SnRK1α1-OE control 4 days	3	108	23	0.361111	FALSE	13
CIPK3_ARATH	8.30196	Col-0 control 2 days	2	66	12	0.454545	FALSE	0
CIPK3_ARATH	7.95447	sesquiα2-1 control 4 days	1	66	12	0.454545	FALSE	0
CIPK3_ARATH	8.22566	sesquiα2-1 control 4 days	3	66	10	0.545455	TRUE	2
CIPK3_ARATH	8.21463	SnRK1α1-OE control 4 days	1	66	12	0.454545	FALSE	0
CIPK8_ARATH	9.4999	Col-0 -Pi 2 days	1	108	22	0.388889	FALSE	14
CIPK8_ARATH	8.95131	Col-0 -Pi 2 days	2	108	15	0.583333	TRUE	21
CIPK8_ARATH	9.38106	Col-0 -Pi 2 days	3	108	20	0.444444	FALSE	16
CIPK8_ARATH	8.7623	Col-0 -Pi 4 days	1	108	15	0.583333	TRUE	21
CIPK8_ARATH	8.75869	Col-0 -Pi 4 days	2	108	15	0.583333	TRUE	21
CIPK8_ARATH	8.70758	Col-0 -Pi 4 days	3	108	15	0.583333	TRUE	21
CIPK8_ARATH	9.01827	Col-0 control 2 days	1	108	15	0.583333	TRUE	21
CIPK8_ARATH	9.29244	Col-0 control 2 days	2	108	20	0.444444	FALSE	16
CIPK8_ARATH	10.0729	Col-0 control 2 days	3	108	36	0	FALSE	0
CIPK8_ARATH	8.587	Col-0 control 4 days	1	108	15	0.583333	TRUE	21
CIPK8_ARATH	9.05194	Col-0 control 4 days	2	108	15	0.583333	TRUE	21
CIPK8_ARATH	9.25728	Col-0 control 4 days	3	108	20	0.444444	FALSE	16
CIPK8_ARATH	9.17928	amiR-KIN10/11-3 -Pi 2 days	1	108	20	0.444444	FALSE	16
CIPK8_ARATH	9.04018	amiR-KIN10/11-3 -Pi 2 days	2	108	20	0.444444	FALSE	16
CIPK8_ARATH	7.75831	amiR-KIN10/11-3 -Pi 2 days	3	108	11	0.694444	TRUE	25
CIPK8_ARATH	9.2664	amiR-KIN10/11-3 -Pi 4 days	1	108	20	0.444444	FALSE	16
CIPK8_ARATH	8.59984	amiR-KIN10/11-3 -Pi 4 days	2	108	15	0.583333	TRUE	21
CIPK8_ARATH	8.93178	amiR-KIN10/11-3 -Pi 4 days	3	108	15	0.583333	TRUE	21
CIPK8_ARATH	9.25976	amiR-KIN10/11-3 control 2 days	1	108	20	0.444444	FALSE	16
CIPK8_ARATH	8.87171	amiR-KIN10/11-3 control 2 days	2	108	15	0.583333	TRUE	21
CIPK8_ARATH	9.61122	amiR-KIN10/11-3 control 2 days	3	108	29	0.194444	FALSE	7
CIPK8_ARATH	9.29352	amiR-KIN10/11-3 control 4 days	1	108	20	0.444444	FALSE	16
CIPK8_ARATH	8.63776	amiR-KIN10/11-3 control 4 days	2	108	15	0.583333	TRUE	21
CIPK8_ARATH	9.80625	amiR-KIN10/11-3 control 4 days	3	108	29	0.194444	FALSE	7
CIPK8_ARATH	9.24809	sesquiα2-1 -Pi 2 days	1	108	20	0.444444	FALSE	16
CIPK8_ARATH	9.35714	sesquiα2-1 -Pi 2 days	2	108	20	0.444444	FALSE	16
CIPK8_ARATH	9.3286	sesquiα2-1 -Pi 2 days	3	108	20	0.444444	FALSE	16
CIPK8_ARATH	9.33256	sesquiα2-1 -Pi 4 days	1	108	20	0.444444	FALSE	16
CIPK8_ARATH	9.92562	sesquiα2-1 -Pi 4 days	2	108	31	0.138889	FALSE	5
CIPK8_ARATH	8.5836	sesquiα2-1 -Pi 4 days	3	108	15	0.583333	TRUE	21
CIPK8_ARATH	8.88492	sesquiα2-1 control 2 days	1	108	15	0.583333	TRUE	21
CIPK8_ARATH	8.65934	sesquiα2-1 control 2 days	2	108	15	0.583333	TRUE	21
CIPK8_ARATH	9.10916	sesquiα2-1 control 2 days	3	108	20	0.444444	FALSE	16
CIPK8_ARATH	8.7693	sesquiα2-1 control 4 days	1	108	15	0.583333	TRUE	21
CIPK8_ARATH	8.6601	sesquiα2-1 control 4 days	2	108	15	0.583333	TRUE	21
CIPK8_ARATH	9.42535	sesquiα2-1 control 4 days	3	108	20	0.444444	FALSE	16
CIPK8_ARATH	9.40326	SnRK1α1-OE -Pi 2 days	1	108	24	0.333333	FALSE	12
CIPK8_ARATH	9.91335	SnRK1α1-OE -Pi 2 days	2	108	27	0.25	FALSE	9
CIPK8_ARATH	7.8204	SnRK1α1-OE -Pi 2 days	3	108	9	0.75	TRUE	27
CIPK8_ARATH	9.39979	SnRK1α1-OE -Pi 4 days	1	108	20	0.444444	FALSE	16
CIPK8_ARATH	9.85985	SnRK1α1-OE -Pi 4 days	2	108	31	0.138889	FALSE	5
CIPK8_ARATH	9.50555	SnRK1α1-OE -Pi 4 days	3	108	20	0.444444	FALSE	16
CIPK8_ARATH	9.38737	SnRK1α1-OE control 2 days	1	108	20	0.444444	FALSE	16
CIPK8_ARATH	10.2319	SnRK1α1-OE control 2 days	2	108	36	0	FALSE	0
CIPK8_ARATH	8.83309	SnRK1α1-OE control 2 days	3	108	15	0.583333	TRUE	21
CIPK8_ARATH	9.48051	SnRK1α1-OE control 4 days	1	108	20	0.444444	FALSE	16
CIPK8_ARATH	8.42067	SnRK1α1-OE control 4 days	2	108	9	0.75	TRUE	27
CIPK8_ARATH	9.5696	SnRK1α1-OE control 4 days	3	108	20	0.444444	FALSE	16
CIPKA_ARATH	8.86372	Col-0 -Pi 2 days	1	72	23	0.0416667	FALSE	1
CIPKA_ARATH	7.55191	Col-0 -Pi 2 days	2	72	11	0.541667	TRUE	13
CIPKA_ARATH	8.94532	Col-0 -Pi 2 days	3	72	23	0.0416667	FALSE	1
CIPKA_ARATH	8.57859	Col-0 -Pi 4 days	1	72	21	0.125	FALSE	3
CIPKA_ARATH	7.53489	Col-0 -Pi 4 days	3	72	12	0.5	TRUE	12
CIPKA_ARATH	7.39729	Col-0 control 2 days	1	72	11	0.541667	TRUE	13
CIPKA_ARATH	7.6754	Col-0 control 2 days	3	72	12	0.5	TRUE	12
CIPKA_ARATH	7.70848	Col-0 control 4 days	2	72	11	0.541667	TRUE	13
CIPKA_ARATH	8.48807	Col-0 control 4 days	3	72	22	0.0833333	FALSE	2
CIPKA_ARATH	7.84721	amiR-KIN10/11-3 -Pi 2 days	1	72	12	0.5	TRUE	12
CIPKA_ARATH	8.43155	amiR-KIN10/11-3 -Pi 2 days	3	72	22	0.0833333	FALSE	2
CIPKA_ARATH	7.27667	amiR-KIN10/11-3 -Pi 4 days	3	72	11	0.541667	TRUE	13
CIPKA_ARATH	7.26161	amiR-KIN10/11-3 control 2 days	1	72	11	0.541667	TRUE	13
CIPKA_ARATH	8.82727	amiR-KIN10/11-3 control 2 days	2	72	23	0.0416667	FALSE	1
CIPKA_ARATH	7.77192	amiR-KIN10/11-3 control 2 days	3	72	12	0.5	TRUE	12
CIPKA_ARATH	9.03964	amiR-KIN10/11-3 control 4 days	1	72	24	0	FALSE	0
CIPKA_ARATH	7.14111	amiR-KIN10/11-3 control 4 days	2	72	10	0.583333	TRUE	14
CIPKA_ARATH	7.53536	amiR-KIN10/11-3 control 4 days	3	72	12	0.5	TRUE	12
CIPKA_ARATH	7.76552	sesquiα2-1 -Pi 2 days	1	72	11	0.541667	TRUE	13
CIPKA_ARATH	7.87317	sesquiα2-1 -Pi 2 days	2	72	12	0.5	TRUE	12
CIPKA_ARATH	7.7122	sesquiα2-1 -Pi 2 days	3	72	11	0.541667	TRUE	13
CIPKA_ARATH	7.49929	sesquiα2-1 control 2 days	1	72	11	0.541667	TRUE	13
CIPKA_ARATH	8.8227	sesquiα2-1 control 2 days	2	72	24	0	FALSE	0
CIPKA_ARATH	7.57977	sesquiα2-1 control 2 days	3	72	12	0.5	TRUE	12
CIPKA_ARATH	9.11956	sesquiα2-1 control 4 days	1	72	23	0.0416667	FALSE	1
CIPKA_ARATH	8.07235	sesquiα2-1 control 4 days	2	72	12	0.5	TRUE	12
CIPKA_ARATH	7.4249	sesquiα2-1 control 4 days	3	72	11	0.541667	TRUE	13
CIPKA_ARATH	7.47685	SnRK1α1-OE -Pi 2 days	1	72	10	0.583333	TRUE	14
CIPKA_ARATH	8.34239	SnRK1α1-OE -Pi 2 days	2	72	12	0.5	TRUE	12
CIPKA_ARATH	7.2802	SnRK1α1-OE -Pi 4 days	1	72	11	0.541667	TRUE	13
CIPKA_ARATH	7.83382	SnRK1α1-OE -Pi 4 days	2	72	11	0.541667	TRUE	13
CIPKA_ARATH	7.6982	SnRK1α1-OE -Pi 4 days	3	72	11	0.541667	TRUE	13
CIPKA_ARATH	7.59688	SnRK1α1-OE control 2 days	1	72	12	0.5	TRUE	12
CIPKA_ARATH	7.62677	SnRK1α1-OE control 2 days	2	72	11	0.541667	TRUE	13
CIPKA_ARATH	7.84234	SnRK1α1-OE control 2 days	3	72	12	0.5	TRUE	12
CIPKA_ARATH	7.73486	SnRK1α1-OE control 4 days	1	72	12	0.5	TRUE	12
CIPKA_ARATH	7.43323	SnRK1α1-OE control 4 days	3	72	11	0.541667	TRUE	13
CIPKC_ARATH	9.21312	Col-0 -Pi 2 days	1	108	28	0.222222	FALSE	0
CIPKC_ARATH	8.52842	Col-0 -Pi 2 days	2	108	14	0.611111	TRUE	14
CIPKC_ARATH	9.22469	Col-0 -Pi 2 days	3	108	19	0.472222	FALSE	9
CIPKC_ARATH	8.75972	Col-0 -Pi 4 days	1	108	16	0.555556	TRUE	12
CIPKC_ARATH	9.27736	Col-0 -Pi 4 days	2	108	23	0.361111	FALSE	5
CIPKC_ARATH	9.11572	Col-0 -Pi 4 days	3	108	19	0.472222	FALSE	9
CIPKC_ARATH	8.36642	Col-0 control 2 days	1	108	14	0.611111	TRUE	14
CIPKC_ARATH	8.823	Col-0 control 2 days	2	108	19	0.472222	FALSE	9
CIPKC_ARATH	9.07844	Col-0 control 2 days	3	108	21	0.416667	FALSE	7
CIPKC_ARATH	8.73698	Col-0 control 4 days	1	108	19	0.472222	FALSE	9
CIPKC_ARATH	7.37493	Col-0 control 4 days	2	108	7	0.805556	TRUE	21
CIPKC_ARATH	7.66022	Col-0 control 4 days	3	108	7	0.805556	TRUE	21
CIPKC_ARATH	9.86065	amiR-KIN10/11-3 -Pi 2 days	1	108	28	0.222222	FALSE	0
CIPKC_ARATH	9.05613	amiR-KIN10/11-3 -Pi 2 days	2	108	19	0.472222	FALSE	9
CIPKC_ARATH	7.43553	amiR-KIN10/11-3 -Pi 2 days	3	108	7	0.805556	TRUE	21
CIPKC_ARATH	9.26328	amiR-KIN10/11-3 -Pi 4 days	1	108	19	0.472222	FALSE	9
CIPKC_ARATH	8.48102	amiR-KIN10/11-3 -Pi 4 days	2	108	18	0.5	TRUE	10
CIPKC_ARATH	9.22831	amiR-KIN10/11-3 -Pi 4 days	3	108	19	0.472222	FALSE	9
CIPKC_ARATH	8.76535	amiR-KIN10/11-3 control 2 days	1	108	18	0.5	TRUE	10
CIPKC_ARATH	8.32533	amiR-KIN10/11-3 control 2 days	2	108	14	0.611111	TRUE	14
CIPKC_ARATH	8.37221	amiR-KIN10/11-3 control 2 days	3	108	14	0.611111	TRUE	14
CIPKC_ARATH	8.61049	amiR-KIN10/11-3 control 4 days	1	108	14	0.611111	TRUE	14
CIPKC_ARATH	7.51163	amiR-KIN10/11-3 control 4 days	2	108	7	0.805556	TRUE	21
CIPKC_ARATH	9.2777	amiR-KIN10/11-3 control 4 days	3	108	28	0.222222	FALSE	0
CIPKC_ARATH	9.87374	sesquiα2-1 -Pi 2 days	1	108	28	0.222222	FALSE	0
CIPKC_ARATH	10.1677	sesquiα2-1 -Pi 2 days	2	108	28	0.222222	FALSE	0
CIPKC_ARATH	9.15246	sesquiα2-1 -Pi 2 days	3	108	19	0.472222	FALSE	9
CIPKC_ARATH	9.22534	sesquiα2-1 -Pi 4 days	1	108	19	0.472222	FALSE	9
CIPKC_ARATH	8.69528	sesquiα2-1 -Pi 4 days	2	108	14	0.611111	TRUE	14
CIPKC_ARATH	8.7465	sesquiα2-1 -Pi 4 days	3	108	19	0.472222	FALSE	9
CIPKC_ARATH	8.5033	sesquiα2-1 control 2 days	1	108	17	0.527778	TRUE	11
CIPKC_ARATH	8.02274	sesquiα2-1 control 2 days	2	108	12	0.666667	TRUE	16
CIPKC_ARATH	8.59465	sesquiα2-1 control 2 days	3	108	14	0.611111	TRUE	14
CIPKC_ARATH	8.00872	sesquiα2-1 control 4 days	1	108	12	0.666667	TRUE	16
CIPKC_ARATH	8.42509	sesquiα2-1 control 4 days	3	108	14	0.611111	TRUE	14
CIPKC_ARATH	9.00715	SnRK1α1-OE -Pi 2 days	1	108	21	0.416667	FALSE	7
CIPKC_ARATH	9.21183	SnRK1α1-OE -Pi 2 days	2	108	19	0.472222	FALSE	9
CIPKC_ARATH	9.81488	SnRK1α1-OE -Pi 4 days	1	108	28	0.222222	FALSE	0
CIPKC_ARATH	10.0108	SnRK1α1-OE -Pi 4 days	2	108	28	0.222222	FALSE	0
CIPKC_ARATH	9.20176	SnRK1α1-OE -Pi 4 days	3	108	19	0.472222	FALSE	9
CIPKC_ARATH	8.87926	SnRK1α1-OE control 2 days	1	108	19	0.472222	FALSE	9
CIPKC_ARATH	8.89975	SnRK1α1-OE control 2 days	2	108	19	0.472222	FALSE	9
CIPKC_ARATH	8.80467	SnRK1α1-OE control 2 days	3	108	19	0.472222	FALSE	9
CIPKC_ARATH	8.74621	SnRK1α1-OE control 4 days	1	108	19	0.472222	FALSE	9
CIPKC_ARATH	7.22455	SnRK1α1-OE control 4 days	2	108	7	0.805556	TRUE	21
CIPKC_ARATH	7.35147	SnRK1α1-OE control 4 days	3	108	7	0.805556	TRUE	21
CIPKN_ARATH	9.75438	Col-0 -Pi 2 days	1	108	17	0.527778	TRUE	19
CIPKN_ARATH	10.0383	Col-0 -Pi 2 days	2	108	25	0.305556	FALSE	11
CIPKN_ARATH	10.4235	Col-0 -Pi 2 days	3	108	28	0.222222	FALSE	8
CIPKN_ARATH	8.87657	Col-0 -Pi 4 days	1	108	11	0.694444	TRUE	25
CIPKN_ARATH	9.25671	Col-0 -Pi 4 days	2	108	16	0.555556	TRUE	20
CIPKN_ARATH	8.5615	Col-0 -Pi 4 days	3	108	7	0.805556	TRUE	29
CIPKN_ARATH	9.41486	Col-0 control 2 days	1	108	16	0.555556	TRUE	20
CIPKN_ARATH	9.91289	Col-0 control 2 days	2	108	21	0.416667	FALSE	15
CIPKN_ARATH	9.93763	Col-0 control 2 days	3	108	21	0.416667	FALSE	15
CIPKN_ARATH	10.1524	Col-0 control 4 days	1	108	24	0.333333	FALSE	12
CIPKN_ARATH	10.5035	Col-0 control 4 days	2	108	29	0.194444	FALSE	7
CIPKN_ARATH	10.2042	Col-0 control 4 days	3	108	26	0.277778	FALSE	10
CIPKN_ARATH	9.94745	amiR-KIN10/11-3 -Pi 2 days	1	108	20	0.444444	FALSE	16
CIPKN_ARATH	9.904	amiR-KIN10/11-3 -Pi 2 days	2	108	23	0.361111	FALSE	13
CIPKN_ARATH	8.94635	amiR-KIN10/11-3 -Pi 2 days	3	108	11	0.694444	TRUE	25
CIPKN_ARATH	9.9377	amiR-KIN10/11-3 -Pi 4 days	1	108	23	0.361111	FALSE	13
CIPKN_ARATH	9.67852	amiR-KIN10/11-3 -Pi 4 days	2	108	23	0.361111	FALSE	13
CIPKN_ARATH	9.31026	amiR-KIN10/11-3 -Pi 4 days	3	108	19	0.472222	FALSE	17
CIPKN_ARATH	9.65394	amiR-KIN10/11-3 control 2 days	1	108	19	0.472222	FALSE	17
CIPKN_ARATH	9.08507	amiR-KIN10/11-3 control 2 days	2	108	12	0.666667	TRUE	24
CIPKN_ARATH	9.51788	amiR-KIN10/11-3 control 2 days	3	108	16	0.555556	TRUE	20
CIPKN_ARATH	9.74822	amiR-KIN10/11-3 control 4 days	1	108	18	0.5	TRUE	18
CIPKN_ARATH	9.45196	amiR-KIN10/11-3 control 4 days	2	108	18	0.5	TRUE	18
CIPKN_ARATH	9.97144	amiR-KIN10/11-3 control 4 days	3	108	23	0.361111	FALSE	13
CIPKN_ARATH	9.82843	sesquiα2-1 -Pi 2 days	1	108	21	0.416667	FALSE	15
CIPKN_ARATH	9.50921	sesquiα2-1 -Pi 2 days	2	108	17	0.527778	TRUE	19
CIPKN_ARATH	9.67117	sesquiα2-1 -Pi 2 days	3	108	17	0.527778	TRUE	19
CIPKN_ARATH	10.1026	sesquiα2-1 -Pi 4 days	1	108	27	0.25	FALSE	9
CIPKN_ARATH	8.96237	sesquiα2-1 -Pi 4 days	2	108	12	0.666667	TRUE	24
CIPKN_ARATH	8.9226	sesquiα2-1 -Pi 4 days	3	108	12	0.666667	TRUE	24
CIPKN_ARATH	9.95596	sesquiα2-1 control 2 days	1	108	23	0.361111	FALSE	13
CIPKN_ARATH	10.5138	sesquiα2-1 control 2 days	2	108	32	0.111111	FALSE	4
CIPKN_ARATH	9.4125	sesquiα2-1 control 2 days	3	108	17	0.527778	TRUE	19
CIPKN_ARATH	10.6146	sesquiα2-1 control 4 days	1	108	30	0.166667	FALSE	6
CIPKN_ARATH	9.73543	sesquiα2-1 control 4 days	2	108	20	0.444444	FALSE	16
CIPKN_ARATH	10.2531	sesquiα2-1 control 4 days	3	108	25	0.305556	FALSE	11
CIPKN_ARATH	10.0142	SnRK1α1-OE -Pi 2 days	1	108	23	0.361111	FALSE	13
CIPKN_ARATH	10.3414	SnRK1α1-OE -Pi 2 days	2	108	29	0.194444	FALSE	7
CIPKN_ARATH	9.33086	SnRK1α1-OE -Pi 2 days	3	108	17	0.527778	TRUE	19
CIPKN_ARATH	9.89854	SnRK1α1-OE -Pi 4 days	1	108	24	0.333333	FALSE	12
CIPKN_ARATH	10.1887	SnRK1α1-OE -Pi 4 days	2	108	24	0.333333	FALSE	12
CIPKN_ARATH	9.40207	SnRK1α1-OE -Pi 4 days	3	108	16	0.555556	TRUE	20
CIPKN_ARATH	10.4302	SnRK1α1-OE control 2 days	1	108	28	0.222222	FALSE	8
CIPKN_ARATH	10.2947	SnRK1α1-OE control 2 days	2	108	29	0.194444	FALSE	7
CIPKN_ARATH	10.1254	SnRK1α1-OE control 2 days	3	108	28	0.222222	FALSE	8
CIPKN_ARATH	10.2033	SnRK1α1-OE control 4 days	1	108	27	0.25	FALSE	9
CIPKN_ARATH	9.80131	SnRK1α1-OE control 4 days	2	108	19	0.472222	FALSE	17
CIPKN_ARATH	9.89036	SnRK1α1-OE control 4 days	3	108	18	0.5	TRUE	18
CIPKO_ARATH	6.58974	Col-0 -Pi 2 days	1	72	12	0.5	TRUE	12
CIPKO_ARATH	6.51821	Col-0 -Pi 2 days	2	72	11	0.541667	TRUE	13
CIPKO_ARATH	7.61272	Col-0 -Pi 2 days	3	72	22	0.0833333	FALSE	2
CIPKO_ARATH	6.44994	Col-0 -Pi 4 days	1	72	11	0.541667	TRUE	13
CIPKO_ARATH	6.11299	Col-0 -Pi 4 days	2	72	11	0.541667	TRUE	13
CIPKO_ARATH	6.67422	Col-0 -Pi 4 days	3	72	11	0.541667	TRUE	13
CIPKO_ARATH	6.52483	Col-0 control 2 days	1	72	11	0.541667	TRUE	13
CIPKO_ARATH	6.40736	Col-0 control 2 days	2	72	11	0.541667	TRUE	13
CIPKO_ARATH	6.4261	Col-0 control 2 days	3	72	12	0.5	TRUE	12
CIPKO_ARATH	6.9625	Col-0 control 4 days	1	72	12	0.5	TRUE	12
CIPKO_ARATH	6.3062	Col-0 control 4 days	2	72	10	0.583333	TRUE	14
CIPKO_ARATH	6.08851	Col-0 control 4 days	3	72	11	0.541667	TRUE	13
CIPKO_ARATH	6.51166	amiR-KIN10/11-3 -Pi 2 days	1	72	12	0.5	TRUE	12
CIPKO_ARATH	6.56496	amiR-KIN10/11-3 -Pi 2 days	2	72	12	0.5	TRUE	12
CIPKO_ARATH	6.18076	amiR-KIN10/11-3 -Pi 2 days	3	72	11	0.541667	TRUE	13
CIPKO_ARATH	6.24489	amiR-KIN10/11-3 -Pi 4 days	1	72	10	0.583333	TRUE	14
CIPKO_ARATH	6.55813	amiR-KIN10/11-3 -Pi 4 days	2	72	12	0.5	TRUE	12
CIPKO_ARATH	6.65322	amiR-KIN10/11-3 -Pi 4 days	3	72	11	0.541667	TRUE	13
CIPKO_ARATH	6.76084	amiR-KIN10/11-3 control 2 days	1	72	12	0.5	TRUE	12
CIPKO_ARATH	7.74714	amiR-KIN10/11-3 control 2 days	2	72	23	0.0416667	FALSE	1
CIPKO_ARATH	6.55127	amiR-KIN10/11-3 control 2 days	3	72	11	0.541667	TRUE	13
CIPKO_ARATH	7.54984	amiR-KIN10/11-3 control 4 days	1	72	23	0.0416667	FALSE	1
CIPKO_ARATH	6.59944	amiR-KIN10/11-3 control 4 days	2	72	10	0.583333	TRUE	14
CIPKO_ARATH	6.37236	amiR-KIN10/11-3 control 4 days	3	72	11	0.541667	TRUE	13
CIPKO_ARATH	6.74572	sesquiα2-1 -Pi 2 days	1	72	12	0.5	TRUE	12
CIPKO_ARATH	6.78042	sesquiα2-1 -Pi 2 days	2	72	12	0.5	TRUE	12
CIPKO_ARATH	6.87694	sesquiα2-1 -Pi 2 days	3	72	12	0.5	TRUE	12
CIPKO_ARATH	6.50144	sesquiα2-1 -Pi 4 days	1	72	12	0.5	TRUE	12
CIPKO_ARATH	6.46571	sesquiα2-1 -Pi 4 days	2	72	11	0.541667	TRUE	13
CIPKO_ARATH	6.42731	sesquiα2-1 -Pi 4 days	3	72	12	0.5	TRUE	12
CIPKO_ARATH	6.32704	sesquiα2-1 control 2 days	1	72	12	0.5	TRUE	12
CIPKO_ARATH	6.6314	sesquiα2-1 control 2 days	2	72	12	0.5	TRUE	12
CIPKO_ARATH	6.49408	sesquiα2-1 control 2 days	3	72	11	0.541667	TRUE	13
CIPKO_ARATH	6.51739	sesquiα2-1 control 4 days	1	72	11	0.541667	TRUE	13
CIPKO_ARATH	7.81004	sesquiα2-1 control 4 days	2	72	21	0.125	FALSE	3
CIPKO_ARATH	6.72818	sesquiα2-1 control 4 days	3	72	12	0.5	TRUE	12
CIPKO_ARATH	6.69323	SnRK1α1-OE -Pi 2 days	1	72	12	0.5	TRUE	12
CIPKO_ARATH	7.88305	SnRK1α1-OE -Pi 2 days	2	72	23	0.0416667	FALSE	1
CIPKO_ARATH	6.63677	SnRK1α1-OE -Pi 2 days	3	72	11	0.541667	TRUE	13
CIPKO_ARATH	6.88759	SnRK1α1-OE -Pi 4 days	1	72	12	0.5	TRUE	12
CIPKO_ARATH	8.45747	SnRK1α1-OE -Pi 4 days	2	72	23	0.0416667	FALSE	1
CIPKO_ARATH	6.72149	SnRK1α1-OE -Pi 4 days	3	72	12	0.5	TRUE	12
CIPKO_ARATH	8.01306	SnRK1α1-OE control 2 days	1	72	23	0.0416667	FALSE	1
CIPKO_ARATH	6.96237	SnRK1α1-OE control 2 days	2	72	12	0.5	TRUE	12
CIPKO_ARATH	7.91079	SnRK1α1-OE control 2 days	3	72	21	0.125	FALSE	3
CIPKO_ARATH	7.13006	SnRK1α1-OE control 4 days	1	72	12	0.5	TRUE	12
CIPKO_ARATH	6.54563	SnRK1α1-OE control 4 days	2	72	11	0.541667	TRUE	13
CIPKO_ARATH	6.79019	SnRK1α1-OE control 4 days	3	72	12	0.5	TRUE	12
CIPKQ_ARATH	10.9165	Col-0 -Pi 2 days	1	108	23	0.361111	FALSE	12
CIPKQ_ARATH	10.6998	Col-0 -Pi 2 days	2	108	20	0.444444	FALSE	15
CIPKQ_ARATH	11.0435	Col-0 -Pi 2 days	3	108	25	0.305556	FALSE	10
CIPKQ_ARATH	10.268	Col-0 -Pi 4 days	1	108	17	0.527778	TRUE	18
CIPKQ_ARATH	10.5979	Col-0 -Pi 4 days	2	108	22	0.388889	FALSE	13
CIPKQ_ARATH	10.2965	Col-0 -Pi 4 days	3	108	16	0.555556	TRUE	19
CIPKQ_ARATH	10.9001	Col-0 control 2 days	1	108	23	0.361111	FALSE	12
CIPKQ_ARATH	10.7106	Col-0 control 2 days	2	108	23	0.361111	FALSE	12
CIPKQ_ARATH	11.2382	Col-0 control 2 days	3	108	30	0.166667	FALSE	5
CIPKQ_ARATH	11.0639	Col-0 control 4 days	1	108	22	0.388889	FALSE	13
CIPKQ_ARATH	11.2687	Col-0 control 4 days	2	108	26	0.277778	FALSE	9
CIPKQ_ARATH	10.7908	Col-0 control 4 days	3	108	23	0.361111	FALSE	12
CIPKQ_ARATH	10.8034	amiR-KIN10/11-3 -Pi 2 days	1	108	22	0.388889	FALSE	13
CIPKQ_ARATH	10.1202	amiR-KIN10/11-3 -Pi 2 days	2	108	17	0.527778	TRUE	18
CIPKQ_ARATH	9.78398	amiR-KIN10/11-3 -Pi 2 days	3	108	13	0.638889	TRUE	22
CIPKQ_ARATH	10.7334	amiR-KIN10/11-3 -Pi 4 days	1	108	26	0.277778	FALSE	9
CIPKQ_ARATH	9.79422	amiR-KIN10/11-3 -Pi 4 days	2	108	13	0.638889	TRUE	22
CIPKQ_ARATH	10.2654	amiR-KIN10/11-3 -Pi 4 days	3	108	20	0.444444	FALSE	15
CIPKQ_ARATH	10.5942	amiR-KIN10/11-3 control 2 days	1	108	22	0.388889	FALSE	13
CIPKQ_ARATH	10.0978	amiR-KIN10/11-3 control 2 days	2	108	16	0.555556	TRUE	19
CIPKQ_ARATH	10.3278	amiR-KIN10/11-3 control 2 days	3	108	19	0.472222	FALSE	16
CIPKQ_ARATH	10.8129	amiR-KIN10/11-3 control 4 days	1	108	23	0.361111	FALSE	12
CIPKQ_ARATH	10.7353	amiR-KIN10/11-3 control 4 days	2	108	22	0.388889	FALSE	13
CIPKQ_ARATH	10.4771	amiR-KIN10/11-3 control 4 days	3	108	19	0.472222	FALSE	16
CIPKQ_ARATH	10.3521	sesquiα2-1 -Pi 2 days	1	108	17	0.527778	TRUE	18
CIPKQ_ARATH	10.7994	sesquiα2-1 -Pi 2 days	2	108	22	0.388889	FALSE	13
CIPKQ_ARATH	10.6192	sesquiα2-1 -Pi 2 days	3	108	19	0.472222	FALSE	16
CIPKQ_ARATH	10.3705	sesquiα2-1 -Pi 4 days	1	108	22	0.388889	FALSE	13
CIPKQ_ARATH	9.93107	sesquiα2-1 -Pi 4 days	2	108	14	0.611111	TRUE	21
CIPKQ_ARATH	9.81442	sesquiα2-1 -Pi 4 days	3	108	13	0.638889	TRUE	22
CIPKQ_ARATH	10.7238	sesquiα2-1 control 2 days	1	108	22	0.388889	FALSE	13
CIPKQ_ARATH	10.8805	sesquiα2-1 control 2 days	2	108	22	0.388889	FALSE	13
CIPKQ_ARATH	10.6008	sesquiα2-1 control 2 days	3	108	19	0.472222	FALSE	16
CIPKQ_ARATH	11.2761	sesquiα2-1 control 4 days	1	108	30	0.166667	FALSE	5
CIPKQ_ARATH	10.8833	sesquiα2-1 control 4 days	2	108	22	0.388889	FALSE	13
CIPKQ_ARATH	11.2178	sesquiα2-1 control 4 days	3	108	26	0.277778	FALSE	9
CIPKQ_ARATH	10.4317	SnRK1α1-OE -Pi 2 days	1	108	18	0.5	TRUE	17
CIPKQ_ARATH	11.3068	SnRK1α1-OE -Pi 2 days	2	108	27	0.25	FALSE	8
CIPKQ_ARATH	10.7737	SnRK1α1-OE -Pi 2 days	3	108	22	0.388889	FALSE	13
CIPKQ_ARATH	10.3143	SnRK1α1-OE -Pi 4 days	1	108	17	0.527778	TRUE	18
CIPKQ_ARATH	11.2296	SnRK1α1-OE -Pi 4 days	2	108	27	0.25	FALSE	8
CIPKQ_ARATH	10.927	SnRK1α1-OE -Pi 4 days	3	108	23	0.361111	FALSE	12
CIPKQ_ARATH	10.5973	SnRK1α1-OE control 2 days	1	108	18	0.5	TRUE	17
CIPKQ_ARATH	11.0785	SnRK1α1-OE control 2 days	2	108	28	0.222222	FALSE	7
CIPKQ_ARATH	10.9317	SnRK1α1-OE control 2 days	3	108	23	0.361111	FALSE	12
CIPKQ_ARATH	10.8023	SnRK1α1-OE control 4 days	1	108	21	0.416667	FALSE	14
CIPKQ_ARATH	11.1115	SnRK1α1-OE control 4 days	2	108	27	0.25	FALSE	8
CIPKQ_ARATH	10.9861	SnRK1α1-OE control 4 days	3	108	24	0.333333	FALSE	11
CISY2_ARATH	12.2026	Col-0 -Pi 2 days	1	108	35	0.0277778	FALSE	1
CISY2_ARATH	12.0619	Col-0 -Pi 2 days	2	108	34	0.0555556	FALSE	2
CISY2_ARATH	12.3651	Col-0 -Pi 2 days	3	108	35	0.0277778	FALSE	1
CISY2_ARATH	12.2022	Col-0 -Pi 4 days	1	108	35	0.0277778	FALSE	1
CISY2_ARATH	11.7658	Col-0 -Pi 4 days	2	108	34	0.0555556	FALSE	2
CISY2_ARATH	11.9524	Col-0 -Pi 4 days	3	108	34	0.0555556	FALSE	2
CISY2_ARATH	12.2538	Col-0 control 2 days	1	108	34	0.0555556	FALSE	2
CISY2_ARATH	12.1164	Col-0 control 2 days	2	108	35	0.0277778	FALSE	1
CISY2_ARATH	12.4097	Col-0 control 2 days	3	108	36	0	FALSE	0
CISY2_ARATH	11.8589	Col-0 control 4 days	1	108	35	0.0277778	FALSE	1
CISY2_ARATH	12.1547	Col-0 control 4 days	2	108	36	0	FALSE	0
CISY2_ARATH	12.1815	Col-0 control 4 days	3	108	34	0.0555556	FALSE	2
CISY2_ARATH	12.393	amiR-KIN10/11-3 -Pi 2 days	1	108	36	0	FALSE	0
CISY2_ARATH	12.2246	amiR-KIN10/11-3 -Pi 2 days	2	108	34	0.0555556	FALSE	2
CISY2_ARATH	11.8704	amiR-KIN10/11-3 -Pi 2 days	3	108	34	0.0555556	FALSE	2
CISY2_ARATH	12.2998	amiR-KIN10/11-3 -Pi 4 days	1	108	35	0.0277778	FALSE	1
CISY2_ARATH	11.9118	amiR-KIN10/11-3 -Pi 4 days	2	108	34	0.0555556	FALSE	2
CISY2_ARATH	12.2734	amiR-KIN10/11-3 -Pi 4 days	3	108	35	0.0277778	FALSE	1
CISY2_ARATH	12.3269	amiR-KIN10/11-3 control 2 days	1	108	35	0.0277778	FALSE	1
CISY2_ARATH	12.1462	amiR-KIN10/11-3 control 2 days	2	108	35	0.0277778	FALSE	1
CISY2_ARATH	12.2271	amiR-KIN10/11-3 control 2 days	3	108	35	0.0277778	FALSE	1
CISY2_ARATH	12.2266	amiR-KIN10/11-3 control 4 days	1	108	34	0.0555556	FALSE	2
CISY2_ARATH	11.7156	amiR-KIN10/11-3 control 4 days	2	108	29	0.194444	FALSE	7
CISY2_ARATH	12.1045	amiR-KIN10/11-3 control 4 days	3	108	35	0.0277778	FALSE	1
CISY2_ARATH	12.0821	sesquiα2-1 -Pi 2 days	1	108	36	0	FALSE	0
CISY2_ARATH	12.0111	sesquiα2-1 -Pi 2 days	2	108	36	0	FALSE	0
CISY2_ARATH	12.0453	sesquiα2-1 -Pi 2 days	3	108	34	0.0555556	FALSE	2
CISY2_ARATH	12.2141	sesquiα2-1 -Pi 4 days	1	108	35	0.0277778	FALSE	1
CISY2_ARATH	12.1988	sesquiα2-1 -Pi 4 days	2	108	35	0.0277778	FALSE	1
CISY2_ARATH	11.6536	sesquiα2-1 -Pi 4 days	3	108	34	0.0555556	FALSE	2
CISY2_ARATH	12.035	sesquiα2-1 control 2 days	1	108	35	0.0277778	FALSE	1
CISY2_ARATH	11.9616	sesquiα2-1 control 2 days	2	108	35	0.0277778	FALSE	1
CISY2_ARATH	11.841	sesquiα2-1 control 2 days	3	108	35	0.0277778	FALSE	1
CISY2_ARATH	11.9529	sesquiα2-1 control 4 days	1	108	35	0.0277778	FALSE	1
CISY2_ARATH	11.6035	sesquiα2-1 control 4 days	2	108	34	0.0555556	FALSE	2
CISY2_ARATH	11.9358	sesquiα2-1 control 4 days	3	108	34	0.0555556	FALSE	2
CISY2_ARATH	12.1379	SnRK1α1-OE -Pi 2 days	1	108	34	0.0555556	FALSE	2
CISY2_ARATH	12.2223	SnRK1α1-OE -Pi 2 days	2	108	35	0.0277778	FALSE	1
CISY2_ARATH	11.4097	SnRK1α1-OE -Pi 2 days	3	108	35	0.0277778	FALSE	1
CISY2_ARATH	12.0674	SnRK1α1-OE -Pi 4 days	1	108	34	0.0555556	FALSE	2
CISY2_ARATH	12.0855	SnRK1α1-OE -Pi 4 days	2	108	35	0.0277778	FALSE	1
CISY2_ARATH	12.1881	SnRK1α1-OE -Pi 4 days	3	108	36	0	FALSE	0
CISY2_ARATH	12.2341	SnRK1α1-OE control 2 days	1	108	36	0	FALSE	0
CISY2_ARATH	12.3377	SnRK1α1-OE control 2 days	2	108	35	0.0277778	FALSE	1
CISY2_ARATH	12.267	SnRK1α1-OE control 2 days	3	108	35	0.0277778	FALSE	1
CISY2_ARATH	12.0854	SnRK1α1-OE control 4 days	1	108	35	0.0277778	FALSE	1
CISY2_ARATH	11.8448	SnRK1α1-OE control 4 days	2	108	35	0.0277778	FALSE	1
CISY2_ARATH	12.2185	SnRK1α1-OE control 4 days	3	108	36	0	FALSE	0
CISY3_ARATH	11.895	Col-0 -Pi 2 days	1	108	29	0.194444	FALSE	5
CISY3_ARATH	11.9673	Col-0 -Pi 2 days	2	108	27	0.25	FALSE	7
CISY3_ARATH	12.0565	Col-0 -Pi 2 days	3	108	31	0.138889	FALSE	3
CISY3_ARATH	11.7315	Col-0 -Pi 4 days	1	108	31	0.138889	FALSE	3
CISY3_ARATH	11.5803	Col-0 -Pi 4 days	2	108	31	0.138889	FALSE	3
CISY3_ARATH	11.6198	Col-0 -Pi 4 days	3	108	30	0.166667	FALSE	4
CISY3_ARATH	11.9349	Col-0 control 2 days	1	108	31	0.138889	FALSE	3
CISY3_ARATH	11.865	Col-0 control 2 days	2	108	31	0.138889	FALSE	3
CISY3_ARATH	12.1008	Col-0 control 2 days	3	108	33	0.0833333	FALSE	1
CISY3_ARATH	11.6255	Col-0 control 4 days	1	108	29	0.194444	FALSE	5
CISY3_ARATH	11.9997	Col-0 control 4 days	2	108	33	0.0833333	FALSE	1
CISY3_ARATH	11.9592	Col-0 control 4 days	3	108	31	0.138889	FALSE	3
CISY3_ARATH	11.9682	amiR-KIN10/11-3 -Pi 2 days	1	108	31	0.138889	FALSE	3
CISY3_ARATH	11.8505	amiR-KIN10/11-3 -Pi 2 days	2	108	31	0.138889	FALSE	3
CISY3_ARATH	11.2485	amiR-KIN10/11-3 -Pi 2 days	3	108	28	0.222222	FALSE	6
CISY3_ARATH	11.8677	amiR-KIN10/11-3 -Pi 4 days	1	108	31	0.138889	FALSE	3
CISY3_ARATH	11.5166	amiR-KIN10/11-3 -Pi 4 days	2	108	28	0.222222	FALSE	6
CISY3_ARATH	11.6815	amiR-KIN10/11-3 -Pi 4 days	3	108	29	0.194444	FALSE	5
CISY3_ARATH	11.8604	amiR-KIN10/11-3 control 2 days	1	108	30	0.166667	FALSE	4
CISY3_ARATH	11.736	amiR-KIN10/11-3 control 2 days	2	108	31	0.138889	FALSE	3
CISY3_ARATH	11.8363	amiR-KIN10/11-3 control 2 days	3	108	31	0.138889	FALSE	3
CISY3_ARATH	11.659	amiR-KIN10/11-3 control 4 days	1	108	27	0.25	FALSE	7
CISY3_ARATH	11.2599	amiR-KIN10/11-3 control 4 days	2	108	24	0.333333	FALSE	10
CISY3_ARATH	11.8032	amiR-KIN10/11-3 control 4 days	3	108	26	0.277778	FALSE	8
CISY3_ARATH	11.6309	sesquiα2-1 -Pi 2 days	1	108	28	0.222222	FALSE	6
CISY3_ARATH	11.8334	sesquiα2-1 -Pi 2 days	2	108	30	0.166667	FALSE	4
CISY3_ARATH	11.5306	sesquiα2-1 -Pi 2 days	3	108	29	0.194444	FALSE	5
CISY3_ARATH	11.519	sesquiα2-1 -Pi 4 days	1	108	28	0.222222	FALSE	6
CISY3_ARATH	11.7159	sesquiα2-1 -Pi 4 days	2	108	30	0.166667	FALSE	4
CISY3_ARATH	11.1255	sesquiα2-1 -Pi 4 days	3	108	29	0.194444	FALSE	5
CISY3_ARATH	11.5351	sesquiα2-1 control 2 days	1	108	27	0.25	FALSE	7
CISY3_ARATH	11.4819	sesquiα2-1 control 2 days	2	108	27	0.25	FALSE	7
CISY3_ARATH	11.395	sesquiα2-1 control 2 days	3	108	28	0.222222	FALSE	6
CISY3_ARATH	11.669	sesquiα2-1 control 4 days	1	108	29	0.194444	FALSE	5
CISY3_ARATH	11.4555	sesquiα2-1 control 4 days	2	108	26	0.277778	FALSE	8
CISY3_ARATH	11.7259	sesquiα2-1 control 4 days	3	108	30	0.166667	FALSE	4
CISY3_ARATH	11.8634	SnRK1α1-OE -Pi 2 days	1	108	29	0.194444	FALSE	5
CISY3_ARATH	11.8057	SnRK1α1-OE -Pi 2 days	2	108	29	0.194444	FALSE	5
CISY3_ARATH	11.3192	SnRK1α1-OE -Pi 2 days	3	108	28	0.222222	FALSE	6
CISY3_ARATH	11.7083	SnRK1α1-OE -Pi 4 days	1	108	28	0.222222	FALSE	6
CISY3_ARATH	11.9052	SnRK1α1-OE -Pi 4 days	2	108	29	0.194444	FALSE	5
CISY3_ARATH	11.9752	SnRK1α1-OE -Pi 4 days	3	108	31	0.138889	FALSE	3
CISY3_ARATH	11.9463	SnRK1α1-OE control 2 days	1	108	32	0.111111	FALSE	2
CISY3_ARATH	12.1659	SnRK1α1-OE control 2 days	2	108	32	0.111111	FALSE	2
CISY3_ARATH	12.0008	SnRK1α1-OE control 2 days	3	108	31	0.138889	FALSE	3
CISY3_ARATH	11.8523	SnRK1α1-OE control 4 days	1	108	30	0.166667	FALSE	4
CISY3_ARATH	11.6458	SnRK1α1-OE control 4 days	2	108	29	0.194444	FALSE	5
CISY3_ARATH	11.8706	SnRK1α1-OE control 4 days	3	108	31	0.138889	FALSE	3
CISY4_ARATH	15.0784	Col-0 -Pi 2 days	1	108	36	0	FALSE	0
CISY4_ARATH	15.0077	Col-0 -Pi 2 days	2	108	36	0	FALSE	0
CISY4_ARATH	15.1067	Col-0 -Pi 2 days	3	108	36	0	FALSE	0
CISY4_ARATH	14.9051	Col-0 -Pi 4 days	1	108	35	0.0277778	FALSE	1
CISY4_ARATH	14.8626	Col-0 -Pi 4 days	2	108	35	0.0277778	FALSE	1
CISY4_ARATH	14.7256	Col-0 -Pi 4 days	3	108	36	0	FALSE	0
CISY4_ARATH	14.9434	Col-0 control 2 days	1	108	36	0	FALSE	0
CISY4_ARATH	15.0402	Col-0 control 2 days	2	108	36	0	FALSE	0
CISY4_ARATH	15.108	Col-0 control 2 days	3	108	36	0	FALSE	0
CISY4_ARATH	15.3151	Col-0 control 4 days	1	108	36	0	FALSE	0
CISY4_ARATH	15.3337	Col-0 control 4 days	2	108	36	0	FALSE	0
CISY4_ARATH	14.9629	Col-0 control 4 days	3	108	36	0	FALSE	0
CISY4_ARATH	14.9401	amiR-KIN10/11-3 -Pi 2 days	1	108	35	0.0277778	FALSE	1
CISY4_ARATH	14.8301	amiR-KIN10/11-3 -Pi 2 days	2	108	35	0.0277778	FALSE	1
CISY4_ARATH	14.0708	amiR-KIN10/11-3 -Pi 2 days	3	108	35	0.0277778	FALSE	1
CISY4_ARATH	14.6323	amiR-KIN10/11-3 -Pi 4 days	1	108	35	0.0277778	FALSE	1
CISY4_ARATH	14.5402	amiR-KIN10/11-3 -Pi 4 days	2	108	35	0.0277778	FALSE	1
CISY4_ARATH	14.4588	amiR-KIN10/11-3 -Pi 4 days	3	108	35	0.0277778	FALSE	1
CISY4_ARATH	15.0369	amiR-KIN10/11-3 control 2 days	1	108	35	0.0277778	FALSE	1
CISY4_ARATH	14.8524	amiR-KIN10/11-3 control 2 days	2	108	36	0	FALSE	0
CISY4_ARATH	15.1152	amiR-KIN10/11-3 control 2 days	3	108	35	0.0277778	FALSE	1
CISY4_ARATH	14.82	amiR-KIN10/11-3 control 4 days	1	108	35	0.0277778	FALSE	1
CISY4_ARATH	14.7085	amiR-KIN10/11-3 control 4 days	2	108	33	0.0833333	FALSE	3
CISY4_ARATH	15.2365	amiR-KIN10/11-3 control 4 days	3	108	35	0.0277778	FALSE	1
CISY4_ARATH	14.8311	sesquiα2-1 -Pi 2 days	1	108	35	0.0277778	FALSE	1
CISY4_ARATH	15.0815	sesquiα2-1 -Pi 2 days	2	108	36	0	FALSE	0
CISY4_ARATH	14.9723	sesquiα2-1 -Pi 2 days	3	108	35	0.0277778	FALSE	1
CISY4_ARATH	14.767	sesquiα2-1 -Pi 4 days	1	108	36	0	FALSE	0
CISY4_ARATH	14.5978	sesquiα2-1 -Pi 4 days	2	108	36	0	FALSE	0
CISY4_ARATH	14.257	sesquiα2-1 -Pi 4 days	3	108	36	0	FALSE	0
CISY4_ARATH	14.9127	sesquiα2-1 control 2 days	1	108	35	0.0277778	FALSE	1
CISY4_ARATH	14.9823	sesquiα2-1 control 2 days	2	108	35	0.0277778	FALSE	1
CISY4_ARATH	14.7269	sesquiα2-1 control 2 days	3	108	35	0.0277778	FALSE	1
CISY4_ARATH	14.6912	sesquiα2-1 control 4 days	1	108	36	0	FALSE	0
CISY4_ARATH	15.0225	sesquiα2-1 control 4 days	2	108	36	0	FALSE	0
CISY4_ARATH	15.0084	sesquiα2-1 control 4 days	3	108	36	0	FALSE	0
CISY4_ARATH	14.7511	SnRK1α1-OE -Pi 2 days	1	108	35	0.0277778	FALSE	1
CISY4_ARATH	14.9576	SnRK1α1-OE -Pi 2 days	2	108	36	0	FALSE	0
CISY4_ARATH	14.7747	SnRK1α1-OE -Pi 2 days	3	108	35	0.0277778	FALSE	1
CISY4_ARATH	14.8855	SnRK1α1-OE -Pi 4 days	1	108	35	0.0277778	FALSE	1
CISY4_ARATH	15.266	SnRK1α1-OE -Pi 4 days	2	108	35	0.0277778	FALSE	1
CISY4_ARATH	15.1245	SnRK1α1-OE -Pi 4 days	3	108	35	0.0277778	FALSE	1
CISY4_ARATH	14.9771	SnRK1α1-OE control 2 days	1	108	36	0	FALSE	0
CISY4_ARATH	15.1336	SnRK1α1-OE control 2 days	2	108	36	0	FALSE	0
CISY4_ARATH	15.0253	SnRK1α1-OE control 2 days	3	108	35	0.0277778	FALSE	1
CISY4_ARATH	14.9889	SnRK1α1-OE control 4 days	1	108	36	0	FALSE	0
CISY4_ARATH	14.6634	SnRK1α1-OE control 4 days	2	108	36	0	FALSE	0
CISY4_ARATH	15.1374	SnRK1α1-OE control 4 days	3	108	36	0	FALSE	0
CISY5_ARATH	7.11536	Col-0 -Pi 2 days	1	72	12	0.5	TRUE	12
CISY5_ARATH	6.61299	Col-0 -Pi 2 days	2	72	11	0.541667	TRUE	13
CISY5_ARATH	7.04581	Col-0 -Pi 2 days	3	72	11	0.541667	TRUE	13
CISY5_ARATH	6.23972	Col-0 -Pi 4 days	1	72	10	0.583333	TRUE	14
CISY5_ARATH	6.53422	Col-0 -Pi 4 days	3	72	11	0.541667	TRUE	13
CISY5_ARATH	7.96895	Col-0 control 2 days	2	72	11	0.541667	TRUE	13
CISY5_ARATH	7.07521	Col-0 control 2 days	3	72	11	0.541667	TRUE	13
CISY5_ARATH	7.11283	Col-0 control 4 days	1	72	11	0.541667	TRUE	13
CISY5_ARATH	6.90827	Col-0 control 4 days	2	72	11	0.541667	TRUE	13
CISY5_ARATH	6.85308	Col-0 control 4 days	3	72	11	0.541667	TRUE	13
CISY5_ARATH	8.89162	amiR-KIN10/11-3 -Pi 2 days	1	72	23	0.0416667	FALSE	1
CISY5_ARATH	7.12033	amiR-KIN10/11-3 -Pi 2 days	2	72	11	0.541667	TRUE	13
CISY5_ARATH	6.86596	amiR-KIN10/11-3 -Pi 4 days	1	72	11	0.541667	TRUE	13
CISY5_ARATH	6.50984	amiR-KIN10/11-3 -Pi 4 days	3	72	11	0.541667	TRUE	13
CISY5_ARATH	7.24639	amiR-KIN10/11-3 control 2 days	1	72	10	0.583333	TRUE	14
CISY5_ARATH	7.47497	amiR-KIN10/11-3 control 2 days	2	72	12	0.5	TRUE	12
CISY5_ARATH	7.50721	amiR-KIN10/11-3 control 2 days	3	72	12	0.5	TRUE	12
CISY5_ARATH	6.41912	amiR-KIN10/11-3 control 4 days	2	72	12	0.5	TRUE	12
CISY5_ARATH	7.42813	amiR-KIN10/11-3 control 4 days	3	72	11	0.541667	TRUE	13
CISY5_ARATH	7.34678	sesquiα2-1 -Pi 2 days	1	72	11	0.541667	TRUE	13
CISY5_ARATH	7.63773	sesquiα2-1 -Pi 2 days	2	72	11	0.541667	TRUE	13
CISY5_ARATH	7.69114	sesquiα2-1 -Pi 2 days	3	72	12	0.5	TRUE	12
CISY5_ARATH	8.09291	sesquiα2-1 -Pi 4 days	1	72	21	0.125	FALSE	3
CISY5_ARATH	7.5343	sesquiα2-1 -Pi 4 days	2	72	12	0.5	TRUE	12
CISY5_ARATH	6.53279	sesquiα2-1 -Pi 4 days	3	72	10	0.583333	TRUE	14
CISY5_ARATH	6.35539	sesquiα2-1 control 2 days	1	72	10	0.583333	TRUE	14
CISY5_ARATH	7.05174	sesquiα2-1 control 2 days	2	72	11	0.541667	TRUE	13
CISY5_ARATH	7.36004	sesquiα2-1 control 2 days	3	72	11	0.541667	TRUE	13
CISY5_ARATH	6.34963	sesquiα2-1 control 4 days	1	72	11	0.541667	TRUE	13
CISY5_ARATH	8.67384	sesquiα2-1 control 4 days	3	72	23	0.0416667	FALSE	1
CISY5_ARATH	7.5517	SnRK1α1-OE -Pi 2 days	2	72	11	0.541667	TRUE	13
CISY5_ARATH	7.40918	SnRK1α1-OE -Pi 4 days	1	72	11	0.541667	TRUE	13
CISY5_ARATH	7.54344	SnRK1α1-OE -Pi 4 days	2	72	12	0.5	TRUE	12
CISY5_ARATH	7.69581	SnRK1α1-OE -Pi 4 days	3	72	11	0.541667	TRUE	13
CISY5_ARATH	6.91685	SnRK1α1-OE control 2 days	1	72	12	0.5	TRUE	12
CISY5_ARATH	6.96569	SnRK1α1-OE control 2 days	2	72	11	0.541667	TRUE	13
CISY5_ARATH	7.17773	SnRK1α1-OE control 2 days	3	72	11	0.541667	TRUE	13
CISY5_ARATH	7.25631	SnRK1α1-OE control 4 days	1	72	11	0.541667	TRUE	13
CISY5_ARATH	5.86699	SnRK1α1-OE control 4 days	2	72	12	0.5	TRUE	12
CISY5_ARATH	7.88195	SnRK1α1-OE control 4 days	3	72	12	0.5	TRUE	12
CITRX_ARATH	7.79972	Col-0 -Pi 2 days	1	72	12	0.5	TRUE	12
CITRX_ARATH	7.87541	Col-0 -Pi 2 days	3	72	12	0.5	TRUE	12
CITRX_ARATH	7.56904	Col-0 -Pi 4 days	1	72	12	0.5	TRUE	12
CITRX_ARATH	7.22426	Col-0 -Pi 4 days	3	72	11	0.541667	TRUE	13
CITRX_ARATH	7.96984	Col-0 control 2 days	1	72	12	0.5	TRUE	12
CITRX_ARATH	8.86427	Col-0 control 2 days	2	72	23	0.0416667	FALSE	1
CITRX_ARATH	9.10161	Col-0 control 2 days	3	72	24	0	FALSE	0
CITRX_ARATH	7.30499	Col-0 control 4 days	1	72	12	0.5	TRUE	12
CITRX_ARATH	7.88162	Col-0 control 4 days	2	72	12	0.5	TRUE	12
CITRX_ARATH	6.98046	amiR-KIN10/11-3 -Pi 2 days	2	72	10	0.583333	TRUE	14
CITRX_ARATH	7.56657	amiR-KIN10/11-3 -Pi 4 days	2	72	12	0.5	TRUE	12
CITRX_ARATH	7.67989	amiR-KIN10/11-3 control 2 days	1	72	12	0.5	TRUE	12
CITRX_ARATH	8.78188	amiR-KIN10/11-3 control 2 days	2	72	23	0.0416667	FALSE	1
CITRX_ARATH	8.21709	amiR-KIN10/11-3 control 2 days	3	72	12	0.5	TRUE	12
CITRX_ARATH	8.73061	amiR-KIN10/11-3 control 4 days	1	72	24	0	FALSE	0
CITRX_ARATH	8.86654	amiR-KIN10/11-3 control 4 days	3	72	24	0	FALSE	0
CITRX_ARATH	7.68392	sesquiα2-1 -Pi 2 days	2	72	12	0.5	TRUE	12
CITRX_ARATH	7.84885	sesquiα2-1 -Pi 4 days	1	72	12	0.5	TRUE	12
CITRX_ARATH	7.60863	sesquiα2-1 -Pi 4 days	2	72	11	0.541667	TRUE	13
CITRX_ARATH	7.85365	sesquiα2-1 control 2 days	1	72	12	0.5	TRUE	12
CITRX_ARATH	7.46707	sesquiα2-1 control 2 days	2	72	11	0.541667	TRUE	13
CITRX_ARATH	7.84749	sesquiα2-1 control 2 days	3	72	12	0.5	TRUE	12
CITRX_ARATH	7.72813	sesquiα2-1 control 4 days	1	72	12	0.5	TRUE	12
CITRX_ARATH	9.22626	sesquiα2-1 control 4 days	3	72	24	0	FALSE	0
CITRX_ARATH	7.70153	SnRK1α1-OE -Pi 2 days	2	72	12	0.5	TRUE	12
CITRX_ARATH	7.74606	SnRK1α1-OE -Pi 4 days	2	72	12	0.5	TRUE	12
CITRX_ARATH	8.92568	SnRK1α1-OE control 2 days	1	72	24	0	FALSE	0
CITRX_ARATH	8.97722	SnRK1α1-OE control 2 days	2	72	24	0	FALSE	0
CITRX_ARATH	8.0065	SnRK1α1-OE control 2 days	3	72	12	0.5	TRUE	12
CITRX_ARATH	8.91445	SnRK1α1-OE control 4 days	1	72	24	0	FALSE	0
CITRX_ARATH	7.62765	SnRK1α1-OE control 4 days	3	72	11	0.541667	TRUE	13
CJD1_ARATH	10.4147	Col-0 -Pi 2 days	1	108	19	0.472222	FALSE	12
CJD1_ARATH	10.4235	Col-0 -Pi 2 days	2	108	24	0.333333	FALSE	7
CJD1_ARATH	10.694	Col-0 -Pi 2 days	3	108	26	0.277778	FALSE	5
CJD1_ARATH	10.1161	Col-0 -Pi 4 days	1	108	23	0.361111	FALSE	8
CJD1_ARATH	10.365	Col-0 -Pi 4 days	2	108	18	0.5	TRUE	13
CJD1_ARATH	10.5891	Col-0 -Pi 4 days	3	108	26	0.277778	FALSE	5
CJD1_ARATH	10.5672	Col-0 control 2 days	1	108	31	0.138889	FALSE	0
CJD1_ARATH	10.2172	Col-0 control 2 days	2	108	31	0.138889	FALSE	0
CJD1_ARATH	10.395	Col-0 control 2 days	3	108	26	0.277778	FALSE	5
CJD1_ARATH	10.1281	Col-0 control 4 days	1	108	18	0.5	TRUE	13
CJD1_ARATH	10.8411	Col-0 control 4 days	2	108	26	0.277778	FALSE	5
CJD1_ARATH	10.5309	Col-0 control 4 days	3	108	31	0.138889	FALSE	0
CJD1_ARATH	10.4588	amiR-KIN10/11-3 -Pi 2 days	1	108	26	0.277778	FALSE	5
CJD1_ARATH	10.1299	amiR-KIN10/11-3 -Pi 2 days	2	108	24	0.333333	FALSE	7
CJD1_ARATH	9.74855	amiR-KIN10/11-3 -Pi 2 days	3	108	24	0.333333	FALSE	7
CJD1_ARATH	10.2786	amiR-KIN10/11-3 -Pi 4 days	1	108	24	0.333333	FALSE	7
CJD1_ARATH	10.4972	amiR-KIN10/11-3 -Pi 4 days	2	108	24	0.333333	FALSE	7
CJD1_ARATH	10.4174	amiR-KIN10/11-3 -Pi 4 days	3	108	31	0.138889	FALSE	0
CJD1_ARATH	10.3967	amiR-KIN10/11-3 control 2 days	1	108	22	0.388889	FALSE	9
CJD1_ARATH	10.3591	amiR-KIN10/11-3 control 2 days	2	108	26	0.277778	FALSE	5
CJD1_ARATH	10.3674	amiR-KIN10/11-3 control 2 days	3	108	19	0.472222	FALSE	12
CJD1_ARATH	10.323	amiR-KIN10/11-3 control 4 days	1	108	26	0.277778	FALSE	5
CJD1_ARATH	10.3975	amiR-KIN10/11-3 control 4 days	2	108	31	0.138889	FALSE	0
CJD1_ARATH	10.5889	amiR-KIN10/11-3 control 4 days	3	108	26	0.277778	FALSE	5
CJD1_ARATH	10.4325	sesquiα2-1 -Pi 2 days	1	108	31	0.138889	FALSE	0
CJD1_ARATH	10.4327	sesquiα2-1 -Pi 2 days	2	108	30	0.166667	FALSE	1
CJD1_ARATH	10.2225	sesquiα2-1 -Pi 2 days	3	108	26	0.277778	FALSE	5
CJD1_ARATH	10.3547	sesquiα2-1 -Pi 4 days	1	108	25	0.305556	FALSE	6
CJD1_ARATH	10.3765	sesquiα2-1 -Pi 4 days	2	108	30	0.166667	FALSE	1
CJD1_ARATH	10.1343	sesquiα2-1 -Pi 4 days	3	108	26	0.277778	FALSE	5
CJD1_ARATH	10.6749	sesquiα2-1 control 2 days	1	108	31	0.138889	FALSE	0
CJD1_ARATH	10.7484	sesquiα2-1 control 2 days	2	108	31	0.138889	FALSE	0
CJD1_ARATH	10.0343	sesquiα2-1 control 2 days	3	108	24	0.333333	FALSE	7
CJD1_ARATH	10.7519	sesquiα2-1 control 4 days	1	108	31	0.138889	FALSE	0
CJD1_ARATH	10.2143	sesquiα2-1 control 4 days	2	108	25	0.305556	FALSE	6
CJD1_ARATH	10.442	sesquiα2-1 control 4 days	3	108	26	0.277778	FALSE	5
CJD1_ARATH	10.0925	SnRK1α1-OE -Pi 2 days	1	108	23	0.361111	FALSE	8
CJD1_ARATH	10.4268	SnRK1α1-OE -Pi 2 days	2	108	26	0.277778	FALSE	5
CJD1_ARATH	9.58525	SnRK1α1-OE -Pi 2 days	3	108	18	0.5	TRUE	13
CJD1_ARATH	10.2715	SnRK1α1-OE -Pi 4 days	1	108	25	0.305556	FALSE	6
CJD1_ARATH	10.7109	SnRK1α1-OE -Pi 4 days	2	108	31	0.138889	FALSE	0
CJD1_ARATH	10.2608	SnRK1α1-OE -Pi 4 days	3	108	26	0.277778	FALSE	5
CJD1_ARATH	10.3681	SnRK1α1-OE control 2 days	1	108	26	0.277778	FALSE	5
CJD1_ARATH	10.6061	SnRK1α1-OE control 2 days	2	108	31	0.138889	FALSE	0
CJD1_ARATH	10.4131	SnRK1α1-OE control 2 days	3	108	26	0.277778	FALSE	5
CJD1_ARATH	10.5538	SnRK1α1-OE control 4 days	1	108	26	0.277778	FALSE	5
CJD1_ARATH	10.1438	SnRK1α1-OE control 4 days	2	108	23	0.361111	FALSE	8
CJD1_ARATH	10.3182	SnRK1α1-OE control 4 days	3	108	26	0.277778	FALSE	5
CK1_ARATH	11.3883	Col-0 -Pi 2 days	1	108	31	0.138889	FALSE	5
CK1_ARATH	11.121	Col-0 -Pi 2 days	2	108	25	0.305556	FALSE	11
CK1_ARATH	11.3443	Col-0 -Pi 2 days	3	108	26	0.277778	FALSE	10
CK1_ARATH	11.2941	Col-0 -Pi 4 days	1	108	29	0.194444	FALSE	7
CK1_ARATH	10.776	Col-0 -Pi 4 days	2	108	22	0.388889	FALSE	14
CK1_ARATH	11.2572	Col-0 -Pi 4 days	3	108	30	0.166667	FALSE	6
CK1_ARATH	11.3225	Col-0 control 2 days	1	108	26	0.277778	FALSE	10
CK1_ARATH	10.8651	Col-0 control 2 days	2	108	24	0.333333	FALSE	12
CK1_ARATH	11.3944	Col-0 control 2 days	3	108	28	0.222222	FALSE	8
CK1_ARATH	11.2927	Col-0 control 4 days	1	108	28	0.222222	FALSE	8
CK1_ARATH	11.4587	Col-0 control 4 days	2	108	30	0.166667	FALSE	6
CK1_ARATH	11.5045	Col-0 control 4 days	3	108	31	0.138889	FALSE	5
CK1_ARATH	11.1692	amiR-KIN10/11-3 -Pi 2 days	1	108	29	0.194444	FALSE	7
CK1_ARATH	10.7946	amiR-KIN10/11-3 -Pi 2 days	2	108	23	0.361111	FALSE	13
CK1_ARATH	10.4711	amiR-KIN10/11-3 -Pi 2 days	3	108	23	0.361111	FALSE	13
CK1_ARATH	11.2509	amiR-KIN10/11-3 -Pi 4 days	1	108	28	0.222222	FALSE	8
CK1_ARATH	10.7161	amiR-KIN10/11-3 -Pi 4 days	2	108	23	0.361111	FALSE	13
CK1_ARATH	10.677	amiR-KIN10/11-3 -Pi 4 days	3	108	22	0.388889	FALSE	14
CK1_ARATH	10.97	amiR-KIN10/11-3 control 2 days	1	108	25	0.305556	FALSE	11
CK1_ARATH	10.9476	amiR-KIN10/11-3 control 2 days	2	108	23	0.361111	FALSE	13
CK1_ARATH	11.2921	amiR-KIN10/11-3 control 2 days	3	108	31	0.138889	FALSE	5
CK1_ARATH	11.5557	amiR-KIN10/11-3 control 4 days	1	108	35	0.0277778	FALSE	1
CK1_ARATH	11.2582	amiR-KIN10/11-3 control 4 days	2	108	30	0.166667	FALSE	6
CK1_ARATH	11.6012	amiR-KIN10/11-3 control 4 days	3	108	33	0.0833333	FALSE	3
CK1_ARATH	11.49	sesquiα2-1 -Pi 2 days	1	108	30	0.166667	FALSE	6
CK1_ARATH	11.0179	sesquiα2-1 -Pi 2 days	2	108	24	0.333333	FALSE	12
CK1_ARATH	11.7131	sesquiα2-1 -Pi 2 days	3	108	33	0.0833333	FALSE	3
CK1_ARATH	10.9236	sesquiα2-1 -Pi 4 days	1	108	26	0.277778	FALSE	10
CK1_ARATH	10.7665	sesquiα2-1 -Pi 4 days	2	108	24	0.333333	FALSE	12
CK1_ARATH	10.6535	sesquiα2-1 -Pi 4 days	3	108	28	0.222222	FALSE	8
CK1_ARATH	11.2972	sesquiα2-1 control 2 days	1	108	30	0.166667	FALSE	6
CK1_ARATH	11.149	sesquiα2-1 control 2 days	2	108	24	0.333333	FALSE	12
CK1_ARATH	11.0453	sesquiα2-1 control 2 days	3	108	24	0.333333	FALSE	12
CK1_ARATH	11.3147	sesquiα2-1 control 4 days	1	108	30	0.166667	FALSE	6
CK1_ARATH	11.3493	sesquiα2-1 control 4 days	2	108	26	0.277778	FALSE	10
CK1_ARATH	11.3228	sesquiα2-1 control 4 days	3	108	28	0.222222	FALSE	8
CK1_ARATH	11.672	SnRK1α1-OE -Pi 2 days	1	108	32	0.111111	FALSE	4
CK1_ARATH	11.3512	SnRK1α1-OE -Pi 2 days	2	108	28	0.222222	FALSE	8
CK1_ARATH	11.0316	SnRK1α1-OE -Pi 2 days	3	108	29	0.194444	FALSE	7
CK1_ARATH	11.3457	SnRK1α1-OE -Pi 4 days	1	108	30	0.166667	FALSE	6
CK1_ARATH	11.5064	SnRK1α1-OE -Pi 4 days	2	108	32	0.111111	FALSE	4
CK1_ARATH	11.4995	SnRK1α1-OE -Pi 4 days	3	108	28	0.222222	FALSE	8
CK1_ARATH	11.4847	SnRK1α1-OE control 2 days	1	108	30	0.166667	FALSE	6
CK1_ARATH	11.3293	SnRK1α1-OE control 2 days	2	108	23	0.361111	FALSE	13
CK1_ARATH	11.2805	SnRK1α1-OE control 2 days	3	108	28	0.222222	FALSE	8
CK1_ARATH	11.3099	SnRK1α1-OE control 4 days	1	108	29	0.194444	FALSE	7
CK1_ARATH	11.0904	SnRK1α1-OE control 4 days	2	108	27	0.25	FALSE	9
CK1_ARATH	11.5449	SnRK1α1-OE control 4 days	3	108	32	0.111111	FALSE	4
CK2_ARATH	9.8268	Col-0 -Pi 2 days	1	108	26	0.277778	FALSE	10
CK2_ARATH	9.61996	Col-0 -Pi 2 days	2	108	22	0.388889	FALSE	14
CK2_ARATH	10.0757	Col-0 -Pi 2 days	3	108	32	0.111111	FALSE	4
CK2_ARATH	8.96795	Col-0 -Pi 4 days	1	108	19	0.472222	FALSE	17
CK2_ARATH	8.24689	Col-0 -Pi 4 days	2	108	10	0.722222	TRUE	26
CK2_ARATH	9.63115	Col-0 -Pi 4 days	3	108	26	0.277778	FALSE	10
CK2_ARATH	9.0176	Col-0 control 2 days	1	108	18	0.5	TRUE	18
CK2_ARATH	9.785	Col-0 control 2 days	2	108	26	0.277778	FALSE	10
CK2_ARATH	9.91296	Col-0 control 2 days	3	108	28	0.222222	FALSE	8
CK2_ARATH	8.91614	Col-0 control 4 days	1	108	15	0.583333	TRUE	21
CK2_ARATH	9.92379	Col-0 control 4 days	2	108	32	0.111111	FALSE	4
CK2_ARATH	9.48062	Col-0 control 4 days	3	108	26	0.277778	FALSE	10
CK2_ARATH	9.41176	amiR-KIN10/11-3 -Pi 2 days	1	108	21	0.416667	FALSE	15
CK2_ARATH	9.76304	amiR-KIN10/11-3 -Pi 2 days	2	108	29	0.194444	FALSE	7
CK2_ARATH	8.47596	amiR-KIN10/11-3 -Pi 2 days	3	108	19	0.472222	FALSE	17
CK2_ARATH	10.0453	amiR-KIN10/11-3 -Pi 4 days	1	108	32	0.111111	FALSE	4
CK2_ARATH	9.06277	amiR-KIN10/11-3 -Pi 4 days	2	108	19	0.472222	FALSE	17
CK2_ARATH	8.60536	amiR-KIN10/11-3 -Pi 4 days	3	108	11	0.694444	TRUE	25
CK2_ARATH	9.83732	amiR-KIN10/11-3 control 2 days	1	108	28	0.222222	FALSE	8
CK2_ARATH	9.67094	amiR-KIN10/11-3 control 2 days	2	108	28	0.222222	FALSE	8
CK2_ARATH	9.46885	amiR-KIN10/11-3 control 2 days	3	108	20	0.444444	FALSE	16
CK2_ARATH	10.026	amiR-KIN10/11-3 control 4 days	1	108	30	0.166667	FALSE	6
CK2_ARATH	8.73032	amiR-KIN10/11-3 control 4 days	2	108	15	0.583333	TRUE	21
CK2_ARATH	9.60011	amiR-KIN10/11-3 control 4 days	3	108	22	0.388889	FALSE	14
CK2_ARATH	9.25487	sesquiα2-1 -Pi 2 days	1	108	18	0.5	TRUE	18
CK2_ARATH	9.75695	sesquiα2-1 -Pi 2 days	2	108	26	0.277778	FALSE	10
CK2_ARATH	9.72769	sesquiα2-1 -Pi 2 days	3	108	25	0.305556	FALSE	11
CK2_ARATH	9.83817	sesquiα2-1 -Pi 4 days	1	108	28	0.222222	FALSE	8
CK2_ARATH	9.3053	sesquiα2-1 -Pi 4 days	2	108	22	0.388889	FALSE	14
CK2_ARATH	8.89043	sesquiα2-1 -Pi 4 days	3	108	18	0.5	TRUE	18
CK2_ARATH	9.88425	sesquiα2-1 control 2 days	1	108	33	0.0833333	FALSE	3
CK2_ARATH	8.99868	sesquiα2-1 control 2 days	2	108	15	0.583333	TRUE	21
CK2_ARATH	9.68301	sesquiα2-1 control 2 days	3	108	25	0.305556	FALSE	11
CK2_ARATH	9.25725	sesquiα2-1 control 4 days	1	108	19	0.472222	FALSE	17
CK2_ARATH	9.14091	sesquiα2-1 control 4 days	2	108	19	0.472222	FALSE	17
CK2_ARATH	10.1971	sesquiα2-1 control 4 days	3	108	32	0.111111	FALSE	4
CK2_ARATH	9.15238	SnRK1α1-OE -Pi 2 days	1	108	19	0.472222	FALSE	17
CK2_ARATH	9.76147	SnRK1α1-OE -Pi 2 days	2	108	24	0.333333	FALSE	12
CK2_ARATH	8.43961	SnRK1α1-OE -Pi 2 days	3	108	15	0.583333	TRUE	21
CK2_ARATH	9.8349	SnRK1α1-OE -Pi 4 days	1	108	25	0.305556	FALSE	11
CK2_ARATH	9.54377	SnRK1α1-OE -Pi 4 days	2	108	22	0.388889	FALSE	14
CK2_ARATH	9.65473	SnRK1α1-OE -Pi 4 days	3	108	22	0.388889	FALSE	14
CK2_ARATH	9.75519	SnRK1α1-OE control 2 days	1	108	24	0.333333	FALSE	12
CK2_ARATH	9.96385	SnRK1α1-OE control 2 days	2	108	28	0.222222	FALSE	8
CK2_ARATH	9.69893	SnRK1α1-OE control 2 days	3	108	28	0.222222	FALSE	8
CK2_ARATH	9.7472	SnRK1α1-OE control 4 days	1	108	25	0.305556	FALSE	11
CK2_ARATH	9.62177	SnRK1α1-OE control 4 days	2	108	26	0.277778	FALSE	10
CK2_ARATH	9.75945	SnRK1α1-OE control 4 days	3	108	26	0.277778	FALSE	10
CK3_ARATH	5.73664	Col-0 -Pi 2 days	3	99	6	0.818182	TRUE	26
CK3_ARATH	5.99468	Col-0 -Pi 4 days	2	99	7	0.787879	TRUE	25
CK3_ARATH	6.29274	Col-0 -Pi 4 days	3	99	11	0.666667	TRUE	21
CK3_ARATH	5.49017	Col-0 control 2 days	2	99	6	0.818182	TRUE	26
CK3_ARATH	5.53078	Col-0 control 2 days	3	99	6	0.818182	TRUE	26
CK3_ARATH	5.82256	Col-0 control 4 days	2	99	7	0.787879	TRUE	25
CK3_ARATH	6.5069	sesquiα2-1 -Pi 2 days	1	99	11	0.666667	TRUE	21
CK3_ARATH	6.64425	sesquiα2-1 -Pi 2 days	2	99	11	0.666667	TRUE	21
CK3_ARATH	6.03306	sesquiα2-1 -Pi 2 days	3	99	7	0.787879	TRUE	25
CK3_ARATH	6.93865	sesquiα2-1 -Pi 4 days	2	99	18	0.454545	FALSE	14
CK3_ARATH	5.90491	sesquiα2-1 control 2 days	3	99	8	0.757576	TRUE	24
CK3_ARATH	7.24911	SnRK1α1-OE -Pi 2 days	2	99	18	0.454545	FALSE	14
CK3_ARATH	6.15466	SnRK1α1-OE -Pi 2 days	3	99	10	0.69697	TRUE	22
CK3_ARATH	5.61312	SnRK1α1-OE -Pi 4 days	1	99	7	0.787879	TRUE	25
CK3_ARATH	6.18552	SnRK1α1-OE -Pi 4 days	2	99	8	0.757576	TRUE	24
CK3_ARATH	6.7557	SnRK1α1-OE control 2 days	1	99	12	0.636364	TRUE	20
CK3_ARATH	6.37283	SnRK1α1-OE control 2 days	2	99	11	0.666667	TRUE	21
CK3_ARATH	6.56377	SnRK1α1-OE control 2 days	3	99	11	0.666667	TRUE	21
CK3_ARATH	5.72333	SnRK1α1-OE control 4 days	1	99	7	0.787879	TRUE	25
CK3_ARATH	5.61139	SnRK1α1-OE control 4 days	3	99	7	0.787879	TRUE	25
CK5P1_ARATH	6.83959	Col-0 -Pi 2 days	2	108	3	0.916667	TRUE	26
CK5P1_ARATH	6.67363	Col-0 -Pi 2 days	3	108	3	0.916667	TRUE	26
CK5P1_ARATH	7.36798	Col-0 -Pi 4 days	2	108	6	0.833333	TRUE	23
CK5P1_ARATH	6.86326	Col-0 control 2 days	1	108	3	0.916667	TRUE	26
CK5P1_ARATH	7.61869	Col-0 control 2 days	2	108	7	0.805556	TRUE	22
CK5P1_ARATH	6.75432	Col-0 control 2 days	3	108	3	0.916667	TRUE	26
CK5P1_ARATH	8.27179	Col-0 control 4 days	1	108	10	0.722222	TRUE	19
CK5P1_ARATH	7.39862	Col-0 control 4 days	3	108	6	0.833333	TRUE	23
CK5P1_ARATH	6.90748	amiR-KIN10/11-3 -Pi 2 days	1	108	3	0.916667	TRUE	26
CK5P1_ARATH	7.23807	amiR-KIN10/11-3 -Pi 4 days	1	108	4	0.888889	TRUE	25
CK5P1_ARATH	6.7228	amiR-KIN10/11-3 -Pi 4 days	2	108	3	0.916667	TRUE	26
CK5P1_ARATH	7.29564	amiR-KIN10/11-3 -Pi 4 days	3	108	5	0.861111	TRUE	24
CK5P1_ARATH	8.70851	amiR-KIN10/11-3 control 2 days	1	108	15	0.583333	TRUE	14
CK5P1_ARATH	6.99057	amiR-KIN10/11-3 control 2 days	2	108	4	0.888889	TRUE	25
CK5P1_ARATH	6.97258	amiR-KIN10/11-3 control 2 days	3	108	3	0.916667	TRUE	26
CK5P1_ARATH	7.84644	amiR-KIN10/11-3 control 4 days	1	108	8	0.777778	TRUE	21
CK5P1_ARATH	8.58374	amiR-KIN10/11-3 control 4 days	2	108	15	0.583333	TRUE	14
CK5P1_ARATH	7.3309	amiR-KIN10/11-3 control 4 days	3	108	4	0.888889	TRUE	25
CK5P1_ARATH	7.20955	sesquiα2-1 -Pi 2 days	1	108	4	0.888889	TRUE	25
CK5P1_ARATH	7.81765	sesquiα2-1 -Pi 2 days	2	108	6	0.833333	TRUE	23
CK5P1_ARATH	7.33825	sesquiα2-1 -Pi 2 days	3	108	4	0.888889	TRUE	25
CK5P1_ARATH	7.56332	sesquiα2-1 -Pi 4 days	1	108	6	0.833333	TRUE	23
CK5P1_ARATH	8.44554	sesquiα2-1 -Pi 4 days	2	108	13	0.638889	TRUE	16
CK5P1_ARATH	8.13653	sesquiα2-1 control 2 days	1	108	9	0.75	TRUE	20
CK5P1_ARATH	8.43461	sesquiα2-1 control 2 days	2	108	12	0.666667	TRUE	17
CK5P1_ARATH	7.52394	sesquiα2-1 control 2 days	3	108	6	0.833333	TRUE	23
CK5P1_ARATH	6.66713	sesquiα2-1 control 4 days	1	108	3	0.916667	TRUE	26
CK5P1_ARATH	6.83827	sesquiα2-1 control 4 days	2	108	3	0.916667	TRUE	26
CK5P1_ARATH	6.61073	sesquiα2-1 control 4 days	3	108	2	0.944444	TRUE	27
CK5P1_ARATH	5.75597	SnRK1α1-OE -Pi 2 days	1	108	1	0.972222	TRUE	28
CK5P1_ARATH	6.72491	SnRK1α1-OE -Pi 2 days	2	108	3	0.916667	TRUE	26
CK5P1_ARATH	6.66629	SnRK1α1-OE -Pi 4 days	1	108	3	0.916667	TRUE	26
CK5P1_ARATH	7.55597	SnRK1α1-OE -Pi 4 days	2	108	6	0.833333	TRUE	23
CK5P1_ARATH	5.81703	SnRK1α1-OE -Pi 4 days	3	108	1	0.972222	TRUE	28
CK5P1_ARATH	6.90251	SnRK1α1-OE control 2 days	1	108	3	0.916667	TRUE	26
CK5P1_ARATH	8.00248	SnRK1α1-OE control 2 days	2	108	9	0.75	TRUE	20
CK5P1_ARATH	7.97261	SnRK1α1-OE control 2 days	3	108	9	0.75	TRUE	20
CK5P1_ARATH	8.34397	SnRK1α1-OE control 4 days	1	108	13	0.638889	TRUE	16
CK5P1_ARATH	7.28455	SnRK1α1-OE control 4 days	2	108	6	0.833333	TRUE	23
CK5P3_ARATH	11.2004	Col-0 -Pi 2 days	1	108	23	0.361111	FALSE	13
CK5P3_ARATH	11.202	Col-0 -Pi 2 days	2	108	30	0.166667	FALSE	6
CK5P3_ARATH	11.6309	Col-0 -Pi 2 days	3	108	32	0.111111	FALSE	4
CK5P3_ARATH	11.4983	Col-0 -Pi 4 days	1	108	32	0.111111	FALSE	4
CK5P3_ARATH	11.2969	Col-0 -Pi 4 days	2	108	29	0.194444	FALSE	7
CK5P3_ARATH	11.3797	Col-0 -Pi 4 days	3	108	28	0.222222	FALSE	8
CK5P3_ARATH	11.3487	Col-0 control 2 days	1	108	30	0.166667	FALSE	6
CK5P3_ARATH	11.0654	Col-0 control 2 days	2	108	28	0.222222	FALSE	8
CK5P3_ARATH	11.2994	Col-0 control 2 days	3	108	33	0.0833333	FALSE	3
CK5P3_ARATH	11.5946	Col-0 control 4 days	1	108	35	0.0277778	FALSE	1
CK5P3_ARATH	11.5076	Col-0 control 4 days	2	108	35	0.0277778	FALSE	1
CK5P3_ARATH	11.0052	Col-0 control 4 days	3	108	27	0.25	FALSE	9
CK5P3_ARATH	11.3981	amiR-KIN10/11-3 -Pi 2 days	1	108	36	0	FALSE	0
CK5P3_ARATH	11.1881	amiR-KIN10/11-3 -Pi 2 days	2	108	32	0.111111	FALSE	4
CK5P3_ARATH	11.1769	amiR-KIN10/11-3 -Pi 2 days	3	108	27	0.25	FALSE	9
CK5P3_ARATH	11.4369	amiR-KIN10/11-3 -Pi 4 days	1	108	33	0.0833333	FALSE	3
CK5P3_ARATH	11.0977	amiR-KIN10/11-3 -Pi 4 days	2	108	28	0.222222	FALSE	8
CK5P3_ARATH	11.0102	amiR-KIN10/11-3 -Pi 4 days	3	108	32	0.111111	FALSE	4
CK5P3_ARATH	11.3665	amiR-KIN10/11-3 control 2 days	1	108	36	0	FALSE	0
CK5P3_ARATH	11.4173	amiR-KIN10/11-3 control 2 days	2	108	35	0.0277778	FALSE	1
CK5P3_ARATH	11.3658	amiR-KIN10/11-3 control 2 days	3	108	33	0.0833333	FALSE	3
CK5P3_ARATH	11.4917	amiR-KIN10/11-3 control 4 days	1	108	33	0.0833333	FALSE	3
CK5P3_ARATH	11.3539	amiR-KIN10/11-3 control 4 days	2	108	35	0.0277778	FALSE	1
CK5P3_ARATH	11.4741	amiR-KIN10/11-3 control 4 days	3	108	35	0.0277778	FALSE	1
CK5P3_ARATH	11.4799	sesquiα2-1 -Pi 2 days	1	108	33	0.0833333	FALSE	3
CK5P3_ARATH	11.5673	sesquiα2-1 -Pi 2 days	2	108	32	0.111111	FALSE	4
CK5P3_ARATH	11.2473	sesquiα2-1 -Pi 2 days	3	108	27	0.25	FALSE	9
CK5P3_ARATH	11.4312	sesquiα2-1 -Pi 4 days	1	108	36	0	FALSE	0
CK5P3_ARATH	11.3721	sesquiα2-1 -Pi 4 days	2	108	35	0.0277778	FALSE	1
CK5P3_ARATH	10.6423	sesquiα2-1 -Pi 4 days	3	108	25	0.305556	FALSE	11
CK5P3_ARATH	11.3421	sesquiα2-1 control 2 days	1	108	32	0.111111	FALSE	4
CK5P3_ARATH	11.4343	sesquiα2-1 control 2 days	2	108	28	0.222222	FALSE	8
CK5P3_ARATH	11.4039	sesquiα2-1 control 2 days	3	108	33	0.0833333	FALSE	3
CK5P3_ARATH	11.5111	sesquiα2-1 control 4 days	1	108	33	0.0833333	FALSE	3
CK5P3_ARATH	11.5377	sesquiα2-1 control 4 days	2	108	33	0.0833333	FALSE	3
CK5P3_ARATH	11.547	sesquiα2-1 control 4 days	3	108	30	0.166667	FALSE	6
CK5P3_ARATH	11.2786	SnRK1α1-OE -Pi 2 days	1	108	25	0.305556	FALSE	11
CK5P3_ARATH	11.2319	SnRK1α1-OE -Pi 2 days	2	108	25	0.305556	FALSE	11
CK5P3_ARATH	11.2128	SnRK1α1-OE -Pi 2 days	3	108	32	0.111111	FALSE	4
CK5P3_ARATH	11.2065	SnRK1α1-OE -Pi 4 days	1	108	28	0.222222	FALSE	8
CK5P3_ARATH	11.663	SnRK1α1-OE -Pi 4 days	2	108	35	0.0277778	FALSE	1
CK5P3_ARATH	11.4386	SnRK1α1-OE -Pi 4 days	3	108	33	0.0833333	FALSE	3
CK5P3_ARATH	11.6005	SnRK1α1-OE control 2 days	1	108	32	0.111111	FALSE	4
CK5P3_ARATH	11.5307	SnRK1α1-OE control 2 days	2	108	33	0.0833333	FALSE	3
CK5P3_ARATH	11.3574	SnRK1α1-OE control 2 days	3	108	33	0.0833333	FALSE	3
CK5P3_ARATH	10.9194	SnRK1α1-OE control 4 days	1	108	22	0.388889	FALSE	14
CK5P3_ARATH	10.8448	SnRK1α1-OE control 4 days	2	108	25	0.305556	FALSE	11
CK5P3_ARATH	11.3758	SnRK1α1-OE control 4 days	3	108	29	0.194444	FALSE	7
CKB11_ARATH	10.621	Col-0 -Pi 2 days	1	108	26	0.277778	FALSE	10
CKB11_ARATH	10.2466	Col-0 -Pi 2 days	2	108	27	0.25	FALSE	9
CKB11_ARATH	10.3851	Col-0 -Pi 2 days	3	108	25	0.305556	FALSE	11
CKB11_ARATH	9.28538	Col-0 -Pi 4 days	1	108	18	0.5	TRUE	18
CKB11_ARATH	8.66238	Col-0 -Pi 4 days	2	108	12	0.666667	TRUE	24
CKB11_ARATH	9.58442	Col-0 -Pi 4 days	3	108	20	0.444444	FALSE	16
CKB11_ARATH	10.3573	Col-0 control 2 days	1	108	28	0.222222	FALSE	8
CKB11_ARATH	10.5546	Col-0 control 2 days	2	108	34	0.0555556	FALSE	2
CKB11_ARATH	9.73425	Col-0 control 2 days	3	108	20	0.444444	FALSE	16
CKB11_ARATH	10.2023	Col-0 control 4 days	1	108	26	0.277778	FALSE	10
CKB11_ARATH	9.58477	Col-0 control 4 days	2	108	18	0.5	TRUE	18
CKB11_ARATH	10.4243	Col-0 control 4 days	3	108	33	0.0833333	FALSE	3
CKB11_ARATH	10.5116	amiR-KIN10/11-3 -Pi 2 days	1	108	33	0.0833333	FALSE	3
CKB11_ARATH	10.0184	amiR-KIN10/11-3 -Pi 2 days	2	108	28	0.222222	FALSE	8
CKB11_ARATH	10.1715	amiR-KIN10/11-3 -Pi 2 days	3	108	20	0.444444	FALSE	16
CKB11_ARATH	10.304	amiR-KIN10/11-3 -Pi 4 days	1	108	27	0.25	FALSE	9
CKB11_ARATH	9.61506	amiR-KIN10/11-3 -Pi 4 days	2	108	19	0.472222	FALSE	17
CKB11_ARATH	9.99019	amiR-KIN10/11-3 -Pi 4 days	3	108	27	0.25	FALSE	9
CKB11_ARATH	9.94125	amiR-KIN10/11-3 control 2 days	1	108	25	0.305556	FALSE	11
CKB11_ARATH	10.502	amiR-KIN10/11-3 control 2 days	2	108	34	0.0555556	FALSE	2
CKB11_ARATH	10.4935	amiR-KIN10/11-3 control 2 days	3	108	33	0.0833333	FALSE	3
CKB11_ARATH	10.1049	amiR-KIN10/11-3 control 4 days	1	108	25	0.305556	FALSE	11
CKB11_ARATH	9.50591	amiR-KIN10/11-3 control 4 days	2	108	19	0.472222	FALSE	17
CKB11_ARATH	9.85608	amiR-KIN10/11-3 control 4 days	3	108	20	0.444444	FALSE	16
CKB11_ARATH	10.1057	sesquiα2-1 -Pi 2 days	1	108	26	0.277778	FALSE	10
CKB11_ARATH	10.5814	sesquiα2-1 -Pi 2 days	2	108	29	0.194444	FALSE	7
CKB11_ARATH	10.5366	sesquiα2-1 -Pi 2 days	3	108	34	0.0555556	FALSE	2
CKB11_ARATH	10.1061	sesquiα2-1 -Pi 4 days	1	108	25	0.305556	FALSE	11
CKB11_ARATH	9.98351	sesquiα2-1 -Pi 4 days	2	108	26	0.277778	FALSE	10
CKB11_ARATH	10.0927	sesquiα2-1 -Pi 4 days	3	108	32	0.111111	FALSE	4
CKB11_ARATH	9.15412	sesquiα2-1 control 2 days	1	108	19	0.472222	FALSE	17
CKB11_ARATH	9.92586	sesquiα2-1 control 2 days	2	108	20	0.444444	FALSE	16
CKB11_ARATH	10.003	sesquiα2-1 control 2 days	3	108	26	0.277778	FALSE	10
CKB11_ARATH	10.3567	sesquiα2-1 control 4 days	1	108	26	0.277778	FALSE	10
CKB11_ARATH	10.2269	sesquiα2-1 control 4 days	2	108	27	0.25	FALSE	9
CKB11_ARATH	10.4075	sesquiα2-1 control 4 days	3	108	26	0.277778	FALSE	10
CKB11_ARATH	10.4424	SnRK1α1-OE -Pi 2 days	1	108	33	0.0833333	FALSE	3
CKB11_ARATH	9.96736	SnRK1α1-OE -Pi 2 days	2	108	25	0.305556	FALSE	11
CKB11_ARATH	9.20476	SnRK1α1-OE -Pi 2 days	3	108	21	0.416667	FALSE	15
CKB11_ARATH	8.59534	SnRK1α1-OE -Pi 4 days	1	108	12	0.666667	TRUE	24
CKB11_ARATH	9.56687	SnRK1α1-OE -Pi 4 days	2	108	18	0.5	TRUE	18
CKB11_ARATH	9.50719	SnRK1α1-OE -Pi 4 days	3	108	17	0.527778	TRUE	19
CKB11_ARATH	10.3942	SnRK1α1-OE control 2 days	1	108	27	0.25	FALSE	9
CKB11_ARATH	10.1842	SnRK1α1-OE control 2 days	2	108	27	0.25	FALSE	9
CKB11_ARATH	10.2573	SnRK1α1-OE control 2 days	3	108	27	0.25	FALSE	9
CKB11_ARATH	10.6092	SnRK1α1-OE control 4 days	1	108	27	0.25	FALSE	9
CKB11_ARATH	9.65659	SnRK1α1-OE control 4 days	2	108	20	0.444444	FALSE	16
CKB11_ARATH	9.78639	SnRK1α1-OE control 4 days	3	108	20	0.444444	FALSE	16
CKB12_ARATH	6.80492	Col-0 -Pi 2 days	2	108	22	0.388889	FALSE	14
CKB12_ARATH	4.95385	Col-0 -Pi 2 days	3	108	5	0.861111	TRUE	31
CKB12_ARATH	5.2207	Col-0 -Pi 4 days	1	108	10	0.722222	TRUE	26
CKB12_ARATH	5.08203	Col-0 -Pi 4 days	2	108	6	0.833333	TRUE	30
CKB12_ARATH	5.53073	Col-0 -Pi 4 days	3	108	10	0.722222	TRUE	26
CKB12_ARATH	5.48622	Col-0 control 2 days	1	108	10	0.722222	TRUE	26
CKB12_ARATH	6.11222	Col-0 control 2 days	2	108	14	0.611111	TRUE	22
CKB12_ARATH	6.50545	Col-0 control 2 days	3	108	16	0.555556	TRUE	20
CKB12_ARATH	5.99034	Col-0 control 4 days	1	108	12	0.666667	TRUE	24
CKB12_ARATH	4.99273	Col-0 control 4 days	3	108	6	0.833333	TRUE	30
CKB12_ARATH	4.97322	amiR-KIN10/11-3 -Pi 2 days	1	108	5	0.861111	TRUE	31
CKB12_ARATH	5.03384	amiR-KIN10/11-3 -Pi 4 days	1	108	6	0.833333	TRUE	30
CKB12_ARATH	5.33516	amiR-KIN10/11-3 -Pi 4 days	3	108	10	0.722222	TRUE	26
CKB12_ARATH	4.763	amiR-KIN10/11-3 control 2 days	1	108	5	0.861111	TRUE	31
CKB12_ARATH	4.44567	amiR-KIN10/11-3 control 2 days	3	108	4	0.888889	TRUE	32
CKB12_ARATH	5.2728	amiR-KIN10/11-3 control 4 days	1	108	8	0.777778	TRUE	28
CKB12_ARATH	6.61593	sesquiα2-1 -Pi 2 days	1	108	17	0.527778	TRUE	19
CKB12_ARATH	4.98603	sesquiα2-1 -Pi 2 days	2	108	5	0.861111	TRUE	31
CKB12_ARATH	5.47636	sesquiα2-1 -Pi 2 days	3	108	8	0.777778	TRUE	28
CKB12_ARATH	6.06709	sesquiα2-1 -Pi 4 days	1	108	14	0.611111	TRUE	22
CKB12_ARATH	5.24063	sesquiα2-1 -Pi 4 days	3	108	10	0.722222	TRUE	26
CKB12_ARATH	5.97225	sesquiα2-1 control 2 days	1	108	16	0.555556	TRUE	20
CKB12_ARATH	5.81175	sesquiα2-1 control 2 days	2	108	12	0.666667	TRUE	24
CKB12_ARATH	6.03698	sesquiα2-1 control 2 days	3	108	15	0.583333	TRUE	21
CKB12_ARATH	6.03313	sesquiα2-1 control 4 days	1	108	13	0.638889	TRUE	23
CKB12_ARATH	5.42048	SnRK1α1-OE -Pi 2 days	1	108	10	0.722222	TRUE	26
CKB12_ARATH	4.67252	SnRK1α1-OE -Pi 4 days	3	108	5	0.861111	TRUE	31
CKB12_ARATH	7.06754	SnRK1α1-OE control 2 days	1	108	24	0.333333	FALSE	12
CKB12_ARATH	6.20585	SnRK1α1-OE control 2 days	2	108	16	0.555556	TRUE	20
CKB12_ARATH	5.81693	SnRK1α1-OE control 2 days	3	108	14	0.611111	TRUE	22
CKB12_ARATH	6.44899	SnRK1α1-OE control 4 days	1	108	15	0.583333	TRUE	21
CKB12_ARATH	5.18839	SnRK1α1-OE control 4 days	2	108	10	0.722222	TRUE	26
CKB21_ARATH	8.36238	Col-0 -Pi 2 days	1	108	17	0.527778	TRUE	19
CKB21_ARATH	7.6454	Col-0 -Pi 2 days	2	108	13	0.638889	TRUE	23
CKB21_ARATH	6.90935	Col-0 -Pi 2 days	3	108	7	0.805556	TRUE	29
CKB21_ARATH	6.9426	Col-0 -Pi 4 days	1	108	8	0.777778	TRUE	28
CKB21_ARATH	6.14464	Col-0 -Pi 4 days	2	108	5	0.861111	TRUE	31
CKB21_ARATH	7.16973	Col-0 -Pi 4 days	3	108	8	0.777778	TRUE	28
CKB21_ARATH	7.60591	Col-0 control 2 days	1	108	13	0.638889	TRUE	23
CKB21_ARATH	6.81882	Col-0 control 2 days	2	108	7	0.805556	TRUE	29
CKB21_ARATH	7.49959	Col-0 control 2 days	3	108	10	0.722222	TRUE	26
CKB21_ARATH	8.19208	Col-0 control 4 days	1	108	15	0.583333	TRUE	21
CKB21_ARATH	8.74594	Col-0 control 4 days	2	108	25	0.305556	FALSE	11
CKB21_ARATH	8.78851	Col-0 control 4 days	3	108	25	0.305556	FALSE	11
CKB21_ARATH	8.68742	amiR-KIN10/11-3 -Pi 2 days	1	108	19	0.472222	FALSE	17
CKB21_ARATH	7.09301	amiR-KIN10/11-3 -Pi 2 days	2	108	7	0.805556	TRUE	29
CKB21_ARATH	6.36776	amiR-KIN10/11-3 -Pi 2 days	3	108	5	0.861111	TRUE	31
CKB21_ARATH	7.73792	amiR-KIN10/11-3 -Pi 4 days	1	108	13	0.638889	TRUE	23
CKB21_ARATH	6.13115	amiR-KIN10/11-3 -Pi 4 days	2	108	5	0.861111	TRUE	31
CKB21_ARATH	8.34906	amiR-KIN10/11-3 control 2 days	1	108	17	0.527778	TRUE	19
CKB21_ARATH	7.45158	amiR-KIN10/11-3 control 2 days	2	108	10	0.722222	TRUE	26
CKB21_ARATH	8.65523	amiR-KIN10/11-3 control 2 days	3	108	21	0.416667	FALSE	15
CKB21_ARATH	7.9295	amiR-KIN10/11-3 control 4 days	1	108	12	0.666667	TRUE	24
CKB21_ARATH	7.95621	amiR-KIN10/11-3 control 4 days	2	108	16	0.555556	TRUE	20
CKB21_ARATH	8.97972	amiR-KIN10/11-3 control 4 days	3	108	26	0.277778	FALSE	10
CKB21_ARATH	8.86008	sesquiα2-1 -Pi 2 days	1	108	24	0.333333	FALSE	12
CKB21_ARATH	7.14401	sesquiα2-1 -Pi 2 days	2	108	8	0.777778	TRUE	28
CKB21_ARATH	7.57924	sesquiα2-1 -Pi 2 days	3	108	13	0.638889	TRUE	23
CKB21_ARATH	7.94735	sesquiα2-1 -Pi 4 days	1	108	15	0.583333	TRUE	21
CKB21_ARATH	7.59438	sesquiα2-1 -Pi 4 days	2	108	12	0.666667	TRUE	24
CKB21_ARATH	6.71668	sesquiα2-1 -Pi 4 days	3	108	8	0.777778	TRUE	28
CKB21_ARATH	7.89359	sesquiα2-1 control 2 days	1	108	14	0.611111	TRUE	22
CKB21_ARATH	8.03605	sesquiα2-1 control 2 days	2	108	13	0.638889	TRUE	23
CKB21_ARATH	7.79904	sesquiα2-1 control 2 days	3	108	13	0.638889	TRUE	23
CKB21_ARATH	8.08538	sesquiα2-1 control 4 days	1	108	17	0.527778	TRUE	19
CKB21_ARATH	7.69897	sesquiα2-1 control 4 days	2	108	11	0.694444	TRUE	25
CKB21_ARATH	6.85245	sesquiα2-1 control 4 days	3	108	7	0.805556	TRUE	29
CKB21_ARATH	5.67319	SnRK1α1-OE -Pi 2 days	1	108	2	0.944444	TRUE	34
CKB21_ARATH	8.67895	SnRK1α1-OE -Pi 2 days	2	108	20	0.444444	FALSE	16
CKB21_ARATH	6.9912	SnRK1α1-OE -Pi 2 days	3	108	11	0.694444	TRUE	25
CKB21_ARATH	6.3275	SnRK1α1-OE -Pi 4 days	1	108	5	0.861111	TRUE	31
CKB21_ARATH	8.3337	SnRK1α1-OE -Pi 4 days	2	108	19	0.472222	FALSE	17
CKB21_ARATH	6.37598	SnRK1α1-OE -Pi 4 days	3	108	5	0.861111	TRUE	31
CKB21_ARATH	7.84416	SnRK1α1-OE control 2 days	1	108	13	0.638889	TRUE	23
CKB21_ARATH	7.89539	SnRK1α1-OE control 2 days	2	108	14	0.611111	TRUE	22
CKB21_ARATH	6.37472	SnRK1α1-OE control 4 days	1	108	5	0.861111	TRUE	31
CKB21_ARATH	7.90694	SnRK1α1-OE control 4 days	3	108	13	0.638889	TRUE	23
CKB22_ARATH	6.34678	Col-0 -Pi 2 days	1	108	12	0.666667	TRUE	24
CKB22_ARATH	6.21711	Col-0 -Pi 2 days	2	108	12	0.666667	TRUE	24
CKB22_ARATH	7.64073	Col-0 -Pi 2 days	3	108	21	0.416667	FALSE	15
CKB22_ARATH	4.74932	Col-0 -Pi 4 days	1	108	2	0.944444	TRUE	34
CKB22_ARATH	7.81359	Col-0 -Pi 4 days	2	108	25	0.305556	FALSE	11
CKB22_ARATH	7.89939	Col-0 -Pi 4 days	3	108	25	0.305556	FALSE	11
CKB22_ARATH	7.81567	Col-0 control 2 days	1	108	33	0.0833333	FALSE	3
CKB22_ARATH	6.01251	Col-0 control 2 days	2	108	10	0.722222	TRUE	26
CKB22_ARATH	7.65549	Col-0 control 2 days	3	108	25	0.305556	FALSE	11
CKB22_ARATH	7.8896	Col-0 control 4 days	1	108	25	0.305556	FALSE	11
CKB22_ARATH	6.58115	Col-0 control 4 days	2	108	14	0.611111	TRUE	22
CKB22_ARATH	7.17514	Col-0 control 4 days	3	108	22	0.388889	FALSE	14
CKB22_ARATH	7.7005	amiR-KIN10/11-3 -Pi 2 days	1	108	22	0.388889	FALSE	14
CKB22_ARATH	7.60038	amiR-KIN10/11-3 -Pi 2 days	2	108	22	0.388889	FALSE	14
CKB22_ARATH	7.41926	amiR-KIN10/11-3 -Pi 2 days	3	108	25	0.305556	FALSE	11
CKB22_ARATH	6.55214	amiR-KIN10/11-3 -Pi 4 days	1	108	14	0.611111	TRUE	22
CKB22_ARATH	7.57381	amiR-KIN10/11-3 -Pi 4 days	2	108	23	0.361111	FALSE	13
CKB22_ARATH	7.60481	amiR-KIN10/11-3 -Pi 4 days	3	108	25	0.305556	FALSE	11
CKB22_ARATH	7.30554	amiR-KIN10/11-3 control 2 days	1	108	20	0.444444	FALSE	16
CKB22_ARATH	6.51802	amiR-KIN10/11-3 control 2 days	2	108	13	0.638889	TRUE	23
CKB22_ARATH	8.69165	amiR-KIN10/11-3 control 2 days	3	108	34	0.0555556	FALSE	2
CKB22_ARATH	8.59227	amiR-KIN10/11-3 control 4 days	1	108	33	0.0833333	FALSE	3
CKB22_ARATH	7.93713	amiR-KIN10/11-3 control 4 days	2	108	23	0.361111	FALSE	13
CKB22_ARATH	8.733	amiR-KIN10/11-3 control 4 days	3	108	33	0.0833333	FALSE	3
CKB22_ARATH	8.91983	sesquiα2-1 -Pi 2 days	1	108	33	0.0833333	FALSE	3
CKB22_ARATH	9.10011	sesquiα2-1 -Pi 2 days	2	108	33	0.0833333	FALSE	3
CKB22_ARATH	8.63189	sesquiα2-1 -Pi 2 days	3	108	31	0.138889	FALSE	5
CKB22_ARATH	7.46747	sesquiα2-1 -Pi 4 days	1	108	19	0.472222	FALSE	17
CKB22_ARATH	7.38272	sesquiα2-1 -Pi 4 days	2	108	23	0.361111	FALSE	13
CKB22_ARATH	6.1492	sesquiα2-1 -Pi 4 days	3	108	10	0.722222	TRUE	26
CKB22_ARATH	8.19415	sesquiα2-1 control 2 days	1	108	32	0.111111	FALSE	4
CKB22_ARATH	7.46739	sesquiα2-1 control 2 days	2	108	20	0.444444	FALSE	16
CKB22_ARATH	7.5181	sesquiα2-1 control 2 days	3	108	20	0.444444	FALSE	16
CKB22_ARATH	6.71502	sesquiα2-1 control 4 days	1	108	14	0.611111	TRUE	22
CKB22_ARATH	7.90365	sesquiα2-1 control 4 days	2	108	23	0.361111	FALSE	13
CKB22_ARATH	7.71541	sesquiα2-1 control 4 days	3	108	25	0.305556	FALSE	11
CKB22_ARATH	6.77005	SnRK1α1-OE -Pi 2 days	1	108	14	0.611111	TRUE	22
CKB22_ARATH	7.4938	SnRK1α1-OE -Pi 2 days	2	108	22	0.388889	FALSE	14
CKB22_ARATH	7.79015	SnRK1α1-OE -Pi 2 days	3	108	24	0.333333	FALSE	12
CKB22_ARATH	8.56036	SnRK1α1-OE -Pi 4 days	1	108	33	0.0833333	FALSE	3
CKB22_ARATH	8.54383	SnRK1α1-OE -Pi 4 days	2	108	33	0.0833333	FALSE	3
CKB22_ARATH	6.33309	SnRK1α1-OE -Pi 4 days	3	108	12	0.666667	TRUE	24
CKB22_ARATH	8.38995	SnRK1α1-OE control 2 days	1	108	31	0.138889	FALSE	5
CKB22_ARATH	7.52577	SnRK1α1-OE control 2 days	2	108	24	0.333333	FALSE	12
CKB22_ARATH	6.10792	SnRK1α1-OE control 2 days	3	108	12	0.666667	TRUE	24
CKB22_ARATH	7.92565	SnRK1α1-OE control 4 days	1	108	22	0.388889	FALSE	14
CKB22_ARATH	6.18129	SnRK1α1-OE control 4 days	2	108	12	0.666667	TRUE	24
CKB22_ARATH	6.1674	SnRK1α1-OE control 4 days	3	108	12	0.666667	TRUE	24
CKL1_ARATH	6.29711	Col-0 -Pi 2 days	1	108	11	0.694444	TRUE	25
CKL1_ARATH	6.53176	Col-0 -Pi 2 days	2	108	10	0.722222	TRUE	26
CKL1_ARATH	6.90482	Col-0 -Pi 4 days	1	108	17	0.527778	TRUE	19
CKL1_ARATH	4.97627	Col-0 -Pi 4 days	2	108	5	0.861111	TRUE	31
CKL1_ARATH	6.62962	Col-0 -Pi 4 days	3	108	14	0.611111	TRUE	22
CKL1_ARATH	6.51656	Col-0 control 2 days	1	108	12	0.666667	TRUE	24
CKL1_ARATH	5.72897	Col-0 control 2 days	2	108	7	0.805556	TRUE	29
CKL1_ARATH	5.56032	Col-0 control 2 days	3	108	6	0.833333	TRUE	30
CKL1_ARATH	7.06164	Col-0 control 4 days	1	108	21	0.416667	FALSE	15
CKL1_ARATH	7.43521	Col-0 control 4 days	2	108	21	0.416667	FALSE	15
CKL1_ARATH	6.31519	Col-0 control 4 days	3	108	9	0.75	TRUE	27
CKL1_ARATH	5.26471	amiR-KIN10/11-3 -Pi 2 days	3	108	5	0.861111	TRUE	31
CKL1_ARATH	5.53115	amiR-KIN10/11-3 -Pi 4 days	1	108	6	0.833333	TRUE	30
CKL1_ARATH	5.6382	amiR-KIN10/11-3 -Pi 4 days	2	108	7	0.805556	TRUE	29
CKL1_ARATH	5.8665	amiR-KIN10/11-3 control 2 days	1	108	7	0.805556	TRUE	29
CKL1_ARATH	4.94919	amiR-KIN10/11-3 control 2 days	2	108	5	0.861111	TRUE	31
CKL1_ARATH	6.36523	amiR-KIN10/11-3 control 2 days	3	108	11	0.694444	TRUE	25
CKL1_ARATH	5.59635	amiR-KIN10/11-3 control 4 days	1	108	7	0.805556	TRUE	29
CKL1_ARATH	5.18721	amiR-KIN10/11-3 control 4 days	2	108	5	0.861111	TRUE	31
CKL1_ARATH	5.83411	amiR-KIN10/11-3 control 4 days	3	108	7	0.805556	TRUE	29
CKL1_ARATH	6.62616	sesquiα2-1 -Pi 2 days	1	108	14	0.611111	TRUE	22
CKL1_ARATH	6.39124	sesquiα2-1 -Pi 2 days	2	108	12	0.666667	TRUE	24
CKL1_ARATH	7.219	sesquiα2-1 -Pi 4 days	1	108	17	0.527778	TRUE	19
CKL1_ARATH	5.81234	sesquiα2-1 -Pi 4 days	2	108	7	0.805556	TRUE	29
CKL1_ARATH	6.41776	sesquiα2-1 control 2 days	2	108	12	0.666667	TRUE	24
CKL1_ARATH	6.5265	sesquiα2-1 control 4 days	1	108	12	0.666667	TRUE	24
CKL1_ARATH	5.99556	sesquiα2-1 control 4 days	3	108	7	0.805556	TRUE	29
CKL1_ARATH	4.65238	SnRK1α1-OE -Pi 2 days	2	108	5	0.861111	TRUE	31
CKL1_ARATH	5.17954	SnRK1α1-OE -Pi 4 days	2	108	6	0.833333	TRUE	30
CKL1_ARATH	5.6673	SnRK1α1-OE -Pi 4 days	3	108	7	0.805556	TRUE	29
CKL1_ARATH	7.09566	SnRK1α1-OE control 2 days	1	108	18	0.5	TRUE	18
CKL1_ARATH	6.30926	SnRK1α1-OE control 2 days	3	108	10	0.722222	TRUE	26
CKL1_ARATH	6.04781	SnRK1α1-OE control 4 days	1	108	9	0.75	TRUE	27
CKL1_ARATH	6.42639	SnRK1α1-OE control 4 days	2	108	11	0.694444	TRUE	25
CKL13_ARATH	6.19295	Col-0 -Pi 2 days	1	105	9	0.742857	TRUE	25
CKL13_ARATH	6.5243	Col-0 -Pi 2 days	2	105	12	0.657143	TRUE	22
CKL13_ARATH	6.78322	Col-0 -Pi 2 days	3	105	11	0.685714	TRUE	23
CKL13_ARATH	7.96424	Col-0 -Pi 4 days	1	105	22	0.371429	FALSE	12
CKL13_ARATH	5.76578	Col-0 -Pi 4 days	2	105	9	0.742857	TRUE	25
CKL13_ARATH	6.16042	Col-0 -Pi 4 days	3	105	10	0.714286	TRUE	24
CKL13_ARATH	6.11518	Col-0 control 2 days	1	105	9	0.742857	TRUE	25
CKL13_ARATH	6.73015	Col-0 control 2 days	3	105	12	0.657143	TRUE	22
CKL13_ARATH	6.35403	Col-0 control 4 days	1	105	12	0.657143	TRUE	22
CKL13_ARATH	6.69074	Col-0 control 4 days	2	105	11	0.685714	TRUE	23
CKL13_ARATH	7.78033	Col-0 control 4 days	3	105	22	0.371429	FALSE	12
CKL13_ARATH	6.59609	amiR-KIN10/11-3 -Pi 2 days	1	105	12	0.657143	TRUE	22
CKL13_ARATH	6.61429	amiR-KIN10/11-3 -Pi 2 days	2	105	10	0.714286	TRUE	24
CKL13_ARATH	6.42499	amiR-KIN10/11-3 -Pi 2 days	3	105	10	0.714286	TRUE	24
CKL13_ARATH	7.64638	amiR-KIN10/11-3 -Pi 4 days	1	105	21	0.4	FALSE	13
CKL13_ARATH	6.8274	amiR-KIN10/11-3 -Pi 4 days	3	105	11	0.685714	TRUE	23
CKL13_ARATH	5.95993	amiR-KIN10/11-3 control 2 days	1	105	9	0.742857	TRUE	25
CKL13_ARATH	6.40663	amiR-KIN10/11-3 control 2 days	2	105	10	0.714286	TRUE	24
CKL13_ARATH	6.2087	amiR-KIN10/11-3 control 2 days	3	105	10	0.714286	TRUE	24
CKL13_ARATH	6.09695	amiR-KIN10/11-3 control 4 days	1	105	9	0.742857	TRUE	25
CKL13_ARATH	5.69607	amiR-KIN10/11-3 control 4 days	2	105	8	0.771429	TRUE	26
CKL13_ARATH	6.37513	amiR-KIN10/11-3 control 4 days	3	105	10	0.714286	TRUE	24
CKL13_ARATH	6.38403	sesquiα2-1 -Pi 2 days	1	105	11	0.685714	TRUE	23
CKL13_ARATH	7.70974	sesquiα2-1 -Pi 2 days	3	105	21	0.4	FALSE	13
CKL13_ARATH	6.00422	sesquiα2-1 -Pi 4 days	1	105	10	0.714286	TRUE	24
CKL13_ARATH	5.91153	sesquiα2-1 -Pi 4 days	2	105	8	0.771429	TRUE	26
CKL13_ARATH	5.94144	sesquiα2-1 -Pi 4 days	3	105	8	0.771429	TRUE	26
CKL13_ARATH	5.95802	sesquiα2-1 control 2 days	1	105	8	0.771429	TRUE	26
CKL13_ARATH	5.36831	sesquiα2-1 control 2 days	2	105	7	0.8	TRUE	27
CKL13_ARATH	5.9924	sesquiα2-1 control 2 days	3	105	8	0.771429	TRUE	26
CKL13_ARATH	6.44782	sesquiα2-1 control 4 days	1	105	10	0.714286	TRUE	24
CKL13_ARATH	6.41999	sesquiα2-1 control 4 days	2	105	10	0.714286	TRUE	24
CKL13_ARATH	6.71001	sesquiα2-1 control 4 days	3	105	11	0.685714	TRUE	23
CKL13_ARATH	5.69329	SnRK1α1-OE -Pi 2 days	1	105	7	0.8	TRUE	27
CKL13_ARATH	6.29484	SnRK1α1-OE -Pi 2 days	2	105	9	0.742857	TRUE	25
CKL13_ARATH	5.96907	SnRK1α1-OE -Pi 4 days	1	105	10	0.714286	TRUE	24
CKL13_ARATH	7.89402	SnRK1α1-OE -Pi 4 days	2	105	23	0.342857	FALSE	11
CKL13_ARATH	6.52737	SnRK1α1-OE -Pi 4 days	3	105	9	0.742857	TRUE	25
CKL13_ARATH	6.38157	SnRK1α1-OE control 2 days	1	105	10	0.714286	TRUE	24
CKL13_ARATH	6.36775	SnRK1α1-OE control 2 days	2	105	10	0.714286	TRUE	24
CKL13_ARATH	6.20866	SnRK1α1-OE control 2 days	3	105	9	0.742857	TRUE	25
CKL13_ARATH	6.37824	SnRK1α1-OE control 4 days	1	105	11	0.685714	TRUE	23
CKL13_ARATH	6.08563	SnRK1α1-OE control 4 days	2	105	8	0.771429	TRUE	26
CKL13_ARATH	6.19575	SnRK1α1-OE control 4 days	3	105	9	0.742857	TRUE	25
CKL2_ARATH	10.0031	Col-0 -Pi 2 days	1	108	25	0.305556	FALSE	11
CKL2_ARATH	10.0083	Col-0 -Pi 2 days	2	108	24	0.333333	FALSE	12
CKL2_ARATH	10.4803	Col-0 -Pi 2 days	3	108	30	0.166667	FALSE	6
CKL2_ARATH	9.87599	Col-0 -Pi 4 days	1	108	24	0.333333	FALSE	12
CKL2_ARATH	9.59175	Col-0 -Pi 4 days	2	108	22	0.388889	FALSE	14
CKL2_ARATH	9.96278	Col-0 -Pi 4 days	3	108	27	0.25	FALSE	9
CKL2_ARATH	10.368	Col-0 control 2 days	1	108	31	0.138889	FALSE	5
CKL2_ARATH	10.3901	Col-0 control 2 days	2	108	30	0.166667	FALSE	6
CKL2_ARATH	10.4445	Col-0 control 2 days	3	108	30	0.166667	FALSE	6
CKL2_ARATH	10.1886	Col-0 control 4 days	1	108	30	0.166667	FALSE	6
CKL2_ARATH	10.558	Col-0 control 4 days	2	108	31	0.138889	FALSE	5
CKL2_ARATH	10.1003	Col-0 control 4 days	3	108	24	0.333333	FALSE	12
CKL2_ARATH	10.0715	amiR-KIN10/11-3 -Pi 2 days	1	108	25	0.305556	FALSE	11
CKL2_ARATH	9.63874	amiR-KIN10/11-3 -Pi 2 days	2	108	24	0.333333	FALSE	12
CKL2_ARATH	9.35231	amiR-KIN10/11-3 -Pi 2 days	3	108	25	0.305556	FALSE	11
CKL2_ARATH	9.9326	amiR-KIN10/11-3 -Pi 4 days	1	108	25	0.305556	FALSE	11
CKL2_ARATH	8.73329	amiR-KIN10/11-3 -Pi 4 days	2	108	11	0.694444	TRUE	25
CKL2_ARATH	9.92471	amiR-KIN10/11-3 -Pi 4 days	3	108	22	0.388889	FALSE	14
CKL2_ARATH	9.97389	amiR-KIN10/11-3 control 2 days	1	108	27	0.25	FALSE	9
CKL2_ARATH	9.94818	amiR-KIN10/11-3 control 2 days	2	108	25	0.305556	FALSE	11
CKL2_ARATH	9.55351	amiR-KIN10/11-3 control 2 days	3	108	18	0.5	TRUE	18
CKL2_ARATH	10.3404	amiR-KIN10/11-3 control 4 days	1	108	31	0.138889	FALSE	5
CKL2_ARATH	9.53886	amiR-KIN10/11-3 control 4 days	2	108	22	0.388889	FALSE	14
CKL2_ARATH	9.54487	amiR-KIN10/11-3 control 4 days	3	108	19	0.472222	FALSE	17
CKL2_ARATH	9.55508	sesquiα2-1 -Pi 2 days	1	108	19	0.472222	FALSE	17
CKL2_ARATH	9.69159	sesquiα2-1 -Pi 2 days	2	108	19	0.472222	FALSE	17
CKL2_ARATH	9.73922	sesquiα2-1 -Pi 2 days	3	108	24	0.333333	FALSE	12
CKL2_ARATH	9.22024	sesquiα2-1 -Pi 4 days	1	108	15	0.583333	TRUE	21
CKL2_ARATH	9.82633	sesquiα2-1 -Pi 4 days	2	108	25	0.305556	FALSE	11
CKL2_ARATH	9.49285	sesquiα2-1 -Pi 4 days	3	108	24	0.333333	FALSE	12
CKL2_ARATH	9.95121	sesquiα2-1 control 2 days	1	108	28	0.222222	FALSE	8
CKL2_ARATH	9.655	sesquiα2-1 control 2 days	2	108	22	0.388889	FALSE	14
CKL2_ARATH	9.78972	sesquiα2-1 control 2 days	3	108	28	0.222222	FALSE	8
CKL2_ARATH	10.1076	sesquiα2-1 control 4 days	1	108	28	0.222222	FALSE	8
CKL2_ARATH	9.94299	sesquiα2-1 control 4 days	2	108	29	0.194444	FALSE	7
CKL2_ARATH	10.6421	sesquiα2-1 control 4 days	3	108	31	0.138889	FALSE	5
CKL2_ARATH	9.83935	SnRK1α1-OE -Pi 2 days	1	108	24	0.333333	FALSE	12
CKL2_ARATH	10.3779	SnRK1α1-OE -Pi 2 days	2	108	31	0.138889	FALSE	5
CKL2_ARATH	9.36797	SnRK1α1-OE -Pi 2 days	3	108	24	0.333333	FALSE	12
CKL2_ARATH	9.89626	SnRK1α1-OE -Pi 4 days	1	108	27	0.25	FALSE	9
CKL2_ARATH	9.61621	SnRK1α1-OE -Pi 4 days	2	108	22	0.388889	FALSE	14
CKL2_ARATH	10.4414	SnRK1α1-OE -Pi 4 days	3	108	31	0.138889	FALSE	5
CKL2_ARATH	10.3722	SnRK1α1-OE control 2 days	1	108	31	0.138889	FALSE	5
CKL2_ARATH	10.0969	SnRK1α1-OE control 2 days	2	108	24	0.333333	FALSE	12
CKL2_ARATH	10.0866	SnRK1α1-OE control 2 days	3	108	28	0.222222	FALSE	8
CKL2_ARATH	10.1054	SnRK1α1-OE control 4 days	1	108	25	0.305556	FALSE	11
CKL2_ARATH	9.80929	SnRK1α1-OE control 4 days	2	108	25	0.305556	FALSE	11
CKL2_ARATH	10.5355	SnRK1α1-OE control 4 days	3	108	31	0.138889	FALSE	5
CKL3_ARATH	7.19525	Col-0 -Pi 2 days	1	108	11	0.694444	TRUE	24
CKL3_ARATH	8.88443	Col-0 -Pi 2 days	2	108	27	0.25	FALSE	8
CKL3_ARATH	8.48215	Col-0 -Pi 2 days	3	108	23	0.361111	FALSE	12
CKL3_ARATH	8.00535	Col-0 -Pi 4 days	1	108	19	0.472222	FALSE	16
CKL3_ARATH	6.60972	Col-0 -Pi 4 days	3	108	7	0.805556	TRUE	28
CKL3_ARATH	9.19332	Col-0 control 2 days	1	108	29	0.194444	FALSE	6
CKL3_ARATH	8.90082	Col-0 control 2 days	2	108	23	0.361111	FALSE	12
CKL3_ARATH	8.6249	Col-0 control 2 days	3	108	19	0.472222	FALSE	16
CKL3_ARATH	8.03493	Col-0 control 4 days	1	108	19	0.472222	FALSE	16
CKL3_ARATH	8.64064	Col-0 control 4 days	2	108	21	0.416667	FALSE	14
CKL3_ARATH	8.41034	Col-0 control 4 days	3	108	17	0.527778	TRUE	18
CKL3_ARATH	7.23029	amiR-KIN10/11-3 -Pi 2 days	1	108	9	0.75	TRUE	26
CKL3_ARATH	7.26565	amiR-KIN10/11-3 -Pi 2 days	2	108	11	0.694444	TRUE	24
CKL3_ARATH	7.36338	amiR-KIN10/11-3 -Pi 2 days	3	108	12	0.666667	TRUE	23
CKL3_ARATH	6.63172	amiR-KIN10/11-3 -Pi 4 days	1	108	7	0.805556	TRUE	28
CKL3_ARATH	6.18183	amiR-KIN10/11-3 -Pi 4 days	2	108	6	0.833333	TRUE	29
CKL3_ARATH	6.56302	amiR-KIN10/11-3 -Pi 4 days	3	108	7	0.805556	TRUE	28
CKL3_ARATH	6.44126	amiR-KIN10/11-3 control 2 days	1	108	7	0.805556	TRUE	28
CKL3_ARATH	6.09624	amiR-KIN10/11-3 control 2 days	2	108	4	0.888889	TRUE	31
CKL3_ARATH	7.23595	amiR-KIN10/11-3 control 2 days	3	108	11	0.694444	TRUE	24
CKL3_ARATH	6.71555	amiR-KIN10/11-3 control 4 days	1	108	7	0.805556	TRUE	28
CKL3_ARATH	7.46401	amiR-KIN10/11-3 control 4 days	2	108	15	0.583333	TRUE	20
CKL3_ARATH	6.76604	amiR-KIN10/11-3 control 4 days	3	108	7	0.805556	TRUE	28
CKL3_ARATH	7.31471	sesquiα2-1 -Pi 2 days	1	108	11	0.694444	TRUE	24
CKL3_ARATH	6.83851	sesquiα2-1 -Pi 2 days	2	108	9	0.75	TRUE	26
CKL3_ARATH	6.39314	sesquiα2-1 -Pi 2 days	3	108	7	0.805556	TRUE	28
CKL3_ARATH	7.83122	sesquiα2-1 -Pi 4 days	1	108	15	0.583333	TRUE	20
CKL3_ARATH	6.05519	sesquiα2-1 -Pi 4 days	2	108	4	0.888889	TRUE	31
CKL3_ARATH	9.21927	sesquiα2-1 control 2 days	1	108	31	0.138889	FALSE	4
CKL3_ARATH	8.11306	sesquiα2-1 control 2 days	2	108	19	0.472222	FALSE	16
CKL3_ARATH	6.4693	sesquiα2-1 control 2 days	3	108	6	0.833333	TRUE	29
CKL3_ARATH	7.08873	sesquiα2-1 control 4 days	1	108	11	0.694444	TRUE	24
CKL3_ARATH	7.54689	sesquiα2-1 control 4 days	2	108	15	0.583333	TRUE	20
CKL3_ARATH	9.38908	sesquiα2-1 control 4 days	3	108	33	0.0833333	FALSE	2
CKL3_ARATH	8.26753	SnRK1α1-OE -Pi 2 days	1	108	23	0.361111	FALSE	12
CKL3_ARATH	8.29233	SnRK1α1-OE -Pi 2 days	2	108	17	0.527778	TRUE	18
CKL3_ARATH	6.28317	SnRK1α1-OE -Pi 2 days	3	108	7	0.805556	TRUE	28
CKL3_ARATH	6.40112	SnRK1α1-OE -Pi 4 days	1	108	7	0.805556	TRUE	28
CKL3_ARATH	6.64562	SnRK1α1-OE -Pi 4 days	2	108	7	0.805556	TRUE	28
CKL3_ARATH	8.17051	SnRK1α1-OE -Pi 4 days	3	108	19	0.472222	FALSE	16
CKL3_ARATH	6.65876	SnRK1α1-OE control 2 days	1	108	7	0.805556	TRUE	28
CKL3_ARATH	8.03924	SnRK1α1-OE control 2 days	2	108	15	0.583333	TRUE	20
CKL3_ARATH	8.05405	SnRK1α1-OE control 2 days	3	108	19	0.472222	FALSE	16
CKL3_ARATH	9.04836	SnRK1α1-OE control 4 days	1	108	30	0.166667	FALSE	5
CKL3_ARATH	8.22615	SnRK1α1-OE control 4 days	2	108	19	0.472222	FALSE	16
CKL3_ARATH	7.91513	SnRK1α1-OE control 4 days	3	108	13	0.638889	TRUE	22
CKL4_ARATH	6.80622	Col-0 -Pi 2 days	3	108	17	0.527778	TRUE	8
CKL4_ARATH	6.73243	Col-0 control 2 days	1	108	17	0.527778	TRUE	8
CKL4_ARATH	6.58294	Col-0 control 2 days	3	108	17	0.527778	TRUE	8
CKL4_ARATH	5.84024	Col-0 control 4 days	3	108	8	0.777778	TRUE	17
CKL4_ARATH	5.87598	amiR-KIN10/11-3 control 2 days	3	108	8	0.777778	TRUE	17
CKL4_ARATH	5.59865	sesquiα2-1 -Pi 2 days	1	108	8	0.777778	TRUE	17
CKL4_ARATH	5.72493	sesquiα2-1 control 4 days	1	108	8	0.777778	TRUE	17
CKL4_ARATH	6.23809	sesquiα2-1 control 4 days	3	108	9	0.75	TRUE	16
CKL4_ARATH	6.28196	SnRK1α1-OE control 4 days	1	108	16	0.555556	TRUE	9
CKL4_ARATH	6.11471	SnRK1α1-OE control 4 days	3	108	10	0.722222	TRUE	15
CKL5_ARATH	7.42154	Col-0 -Pi 2 days	1	108	6	0.833333	TRUE	22
CKL5_ARATH	7.60959	Col-0 -Pi 2 days	2	108	6	0.833333	TRUE	22
CKL5_ARATH	9.35498	Col-0 -Pi 2 days	3	108	18	0.5	TRUE	10
CKL5_ARATH	8.72094	Col-0 -Pi 4 days	1	108	13	0.638889	TRUE	15
CKL5_ARATH	8.4887	Col-0 -Pi 4 days	2	108	13	0.638889	TRUE	15
CKL5_ARATH	9.03354	Col-0 -Pi 4 days	3	108	17	0.527778	TRUE	11
CKL5_ARATH	9.79071	Col-0 control 2 days	1	108	28	0.222222	FALSE	0
CKL5_ARATH	9.39619	Col-0 control 2 days	2	108	24	0.333333	FALSE	4
CKL5_ARATH	9.18923	Col-0 control 2 days	3	108	17	0.527778	TRUE	11
CKL5_ARATH	9.25857	Col-0 control 4 days	1	108	18	0.5	TRUE	10
CKL5_ARATH	9.43769	Col-0 control 4 days	2	108	21	0.416667	FALSE	7
CKL5_ARATH	9.75116	Col-0 control 4 days	3	108	21	0.416667	FALSE	7
CKL5_ARATH	9.51671	amiR-KIN10/11-3 -Pi 2 days	1	108	22	0.388889	FALSE	6
CKL5_ARATH	5.93769	amiR-KIN10/11-3 -Pi 2 days	2	108	1	0.972222	TRUE	27
CKL5_ARATH	8.76402	amiR-KIN10/11-3 -Pi 2 days	3	108	17	0.527778	TRUE	11
CKL5_ARATH	9.61584	amiR-KIN10/11-3 -Pi 4 days	1	108	24	0.333333	FALSE	4
CKL5_ARATH	7.29334	amiR-KIN10/11-3 -Pi 4 days	2	108	5	0.861111	TRUE	23
CKL5_ARATH	5.94438	amiR-KIN10/11-3 -Pi 4 days	3	108	1	0.972222	TRUE	27
CKL5_ARATH	9.35877	amiR-KIN10/11-3 control 2 days	1	108	18	0.5	TRUE	10
CKL5_ARATH	7.25125	amiR-KIN10/11-3 control 2 days	2	108	5	0.861111	TRUE	23
CKL5_ARATH	9.36205	amiR-KIN10/11-3 control 2 days	3	108	18	0.5	TRUE	10
CKL5_ARATH	8.75317	amiR-KIN10/11-3 control 4 days	1	108	13	0.638889	TRUE	15
CKL5_ARATH	5.80271	amiR-KIN10/11-3 control 4 days	2	108	1	0.972222	TRUE	27
CKL5_ARATH	8.32047	amiR-KIN10/11-3 control 4 days	3	108	10	0.722222	TRUE	18
CKL5_ARATH	9.47373	sesquiα2-1 -Pi 2 days	1	108	23	0.361111	FALSE	5
CKL5_ARATH	7.44892	sesquiα2-1 -Pi 2 days	2	108	5	0.861111	TRUE	23
CKL5_ARATH	8.18754	sesquiα2-1 -Pi 2 days	3	108	12	0.666667	TRUE	16
CKL5_ARATH	9.39666	sesquiα2-1 -Pi 4 days	1	108	18	0.5	TRUE	10
CKL5_ARATH	7.53826	sesquiα2-1 -Pi 4 days	2	108	5	0.861111	TRUE	23
CKL5_ARATH	8.50041	sesquiα2-1 -Pi 4 days	3	108	13	0.638889	TRUE	15
CKL5_ARATH	9.19492	sesquiα2-1 control 2 days	1	108	18	0.5	TRUE	10
CKL5_ARATH	8.33672	sesquiα2-1 control 2 days	2	108	13	0.638889	TRUE	15
CKL5_ARATH	8.77654	sesquiα2-1 control 2 days	3	108	17	0.527778	TRUE	11
CKL5_ARATH	7.4617	sesquiα2-1 control 4 days	1	108	6	0.833333	TRUE	22
CKL5_ARATH	5.62614	sesquiα2-1 control 4 days	2	108	1	0.972222	TRUE	27
CKL5_ARATH	9.57243	sesquiα2-1 control 4 days	3	108	22	0.388889	FALSE	6
CKL5_ARATH	8.23706	SnRK1α1-OE -Pi 2 days	1	108	10	0.722222	TRUE	18
CKL5_ARATH	9.52781	SnRK1α1-OE -Pi 2 days	2	108	24	0.333333	FALSE	4
CKL5_ARATH	7.57126	SnRK1α1-OE -Pi 4 days	1	108	6	0.833333	TRUE	22
CKL5_ARATH	8.92895	SnRK1α1-OE -Pi 4 days	2	108	18	0.5	TRUE	10
CKL5_ARATH	9.4825	SnRK1α1-OE -Pi 4 days	3	108	22	0.388889	FALSE	6
CKL5_ARATH	8.5021	SnRK1α1-OE control 2 days	1	108	13	0.638889	TRUE	15
CKL5_ARATH	9.59164	SnRK1α1-OE control 2 days	2	108	24	0.333333	FALSE	4
CKL5_ARATH	9.52145	SnRK1α1-OE control 2 days	3	108	24	0.333333	FALSE	4
CKL5_ARATH	7.56164	SnRK1α1-OE control 4 days	1	108	6	0.833333	TRUE	22
CKL5_ARATH	8.89679	SnRK1α1-OE control 4 days	2	108	17	0.527778	TRUE	11
CKL5_ARATH	9.19715	SnRK1α1-OE control 4 days	3	108	18	0.5	TRUE	10
CKL6_ARATH	6.53594	Col-0 -Pi 2 days	1	108	11	0.694444	TRUE	25
CKL6_ARATH	7.67483	Col-0 -Pi 2 days	3	108	27	0.25	FALSE	9
CKL6_ARATH	6.08442	Col-0 control 4 days	2	108	9	0.75	TRUE	27
CKL6_ARATH	6.19488	Col-0 control 4 days	3	108	7	0.805556	TRUE	29
CKL6_ARATH	6.33177	amiR-KIN10/11-3 -Pi 2 days	1	108	11	0.694444	TRUE	25
CKL6_ARATH	5.99884	amiR-KIN10/11-3 -Pi 2 days	2	108	7	0.805556	TRUE	29
CKL6_ARATH	6.06487	amiR-KIN10/11-3 -Pi 2 days	3	108	8	0.777778	TRUE	28
CKL6_ARATH	6.0802	amiR-KIN10/11-3 -Pi 4 days	1	108	10	0.722222	TRUE	26
CKL6_ARATH	6.23467	amiR-KIN10/11-3 control 2 days	1	108	9	0.75	TRUE	27
CKL6_ARATH	6.28876	amiR-KIN10/11-3 control 2 days	3	108	9	0.75	TRUE	27
CKL6_ARATH	7.01434	amiR-KIN10/11-3 control 4 days	1	108	18	0.5	TRUE	18
CKL6_ARATH	7.42088	sesquiα2-1 -Pi 2 days	1	108	26	0.277778	FALSE	10
CKL6_ARATH	6.78972	sesquiα2-1 -Pi 2 days	2	108	18	0.5	TRUE	18
CKL6_ARATH	6.35452	sesquiα2-1 control 2 days	1	108	8	0.777778	TRUE	28
CKL6_ARATH	6.84158	sesquiα2-1 control 4 days	1	108	18	0.5	TRUE	18
CKL6_ARATH	5.65554	SnRK1α1-OE -Pi 2 days	2	108	6	0.833333	TRUE	30
CKL6_ARATH	6.26796	SnRK1α1-OE -Pi 4 days	3	108	10	0.722222	TRUE	26
CKL6_ARATH	7.31029	SnRK1α1-OE control 2 days	1	108	20	0.444444	FALSE	16
CKL6_ARATH	6.01067	SnRK1α1-OE control 2 days	2	108	7	0.805556	TRUE	29
CKL6_ARATH	6.88848	SnRK1α1-OE control 2 days	3	108	16	0.555556	TRUE	20
CKL6_ARATH	7.02131	SnRK1α1-OE control 4 days	3	108	18	0.5	TRUE	18
CKL8_ARATH	6.60022	Col-0 -Pi 2 days	1	108	10	0.722222	TRUE	18
CKL8_ARATH	9.09018	Col-0 -Pi 2 days	3	108	26	0.277778	FALSE	2
CKL8_ARATH	6.72215	Col-0 -Pi 4 days	1	108	10	0.722222	TRUE	18
CKL8_ARATH	6.83906	Col-0 -Pi 4 days	2	108	9	0.75	TRUE	19
CKL8_ARATH	6.27858	Col-0 -Pi 4 days	3	108	10	0.722222	TRUE	18
CKL8_ARATH	6.46326	Col-0 control 2 days	1	108	10	0.722222	TRUE	18
CKL8_ARATH	7.87759	Col-0 control 2 days	2	108	19	0.472222	FALSE	9
CKL8_ARATH	8.12996	Col-0 control 2 days	3	108	18	0.5	TRUE	10
CKL8_ARATH	6.96447	Col-0 control 4 days	1	108	10	0.722222	TRUE	18
CKL8_ARATH	6.69811	Col-0 control 4 days	2	108	10	0.722222	TRUE	18
CKL8_ARATH	6.68504	Col-0 control 4 days	3	108	8	0.777778	TRUE	20
CKL8_ARATH	7.85503	amiR-KIN10/11-3 -Pi 2 days	1	108	19	0.472222	FALSE	9
CKL8_ARATH	6.71123	amiR-KIN10/11-3 -Pi 2 days	2	108	10	0.722222	TRUE	18
CKL8_ARATH	6.30338	amiR-KIN10/11-3 -Pi 2 days	3	108	9	0.75	TRUE	19
CKL8_ARATH	7.86766	amiR-KIN10/11-3 -Pi 4 days	1	108	19	0.472222	FALSE	9
CKL8_ARATH	7.58697	amiR-KIN10/11-3 -Pi 4 days	2	108	19	0.472222	FALSE	9
CKL8_ARATH	6.49442	amiR-KIN10/11-3 -Pi 4 days	3	108	10	0.722222	TRUE	18
CKL8_ARATH	6.69872	amiR-KIN10/11-3 control 2 days	1	108	10	0.722222	TRUE	18
CKL8_ARATH	6.33946	amiR-KIN10/11-3 control 2 days	2	108	9	0.75	TRUE	19
CKL8_ARATH	6.25886	amiR-KIN10/11-3 control 2 days	3	108	9	0.75	TRUE	19
CKL8_ARATH	6.45776	amiR-KIN10/11-3 control 4 days	1	108	10	0.722222	TRUE	18
CKL8_ARATH	6.66831	amiR-KIN10/11-3 control 4 days	2	108	10	0.722222	TRUE	18
CKL8_ARATH	6.45032	amiR-KIN10/11-3 control 4 days	3	108	10	0.722222	TRUE	18
CKL8_ARATH	7.81545	sesquiα2-1 -Pi 2 days	1	108	18	0.5	TRUE	10
CKL8_ARATH	6.46847	sesquiα2-1 -Pi 2 days	2	108	10	0.722222	TRUE	18
CKL8_ARATH	6.04123	sesquiα2-1 -Pi 2 days	3	108	9	0.75	TRUE	19
CKL8_ARATH	8.12728	sesquiα2-1 -Pi 4 days	2	108	19	0.472222	FALSE	9
CKL8_ARATH	6.73801	sesquiα2-1 control 2 days	1	108	10	0.722222	TRUE	18
CKL8_ARATH	6.54798	sesquiα2-1 control 2 days	2	108	10	0.722222	TRUE	18
CKL8_ARATH	7.80906	sesquiα2-1 control 4 days	1	108	19	0.472222	FALSE	9
CKL8_ARATH	6.74269	sesquiα2-1 control 4 days	2	108	9	0.75	TRUE	19
CKL8_ARATH	6.57119	sesquiα2-1 control 4 days	3	108	10	0.722222	TRUE	18
CKL8_ARATH	6.33358	SnRK1α1-OE -Pi 2 days	1	108	9	0.75	TRUE	19
CKL8_ARATH	6.72578	SnRK1α1-OE -Pi 2 days	2	108	10	0.722222	TRUE	18
CKL8_ARATH	6.63208	SnRK1α1-OE -Pi 2 days	3	108	9	0.75	TRUE	19
CKL8_ARATH	5.95414	SnRK1α1-OE -Pi 4 days	1	108	9	0.75	TRUE	19
CKL8_ARATH	6.4867	SnRK1α1-OE -Pi 4 days	2	108	10	0.722222	TRUE	18
CKL8_ARATH	6.42819	SnRK1α1-OE -Pi 4 days	3	108	10	0.722222	TRUE	18
CKL8_ARATH	7.45835	SnRK1α1-OE control 2 days	1	108	19	0.472222	FALSE	9
CKL8_ARATH	6.47925	SnRK1α1-OE control 2 days	2	108	9	0.75	TRUE	19
CKL8_ARATH	6.42977	SnRK1α1-OE control 2 days	3	108	9	0.75	TRUE	19
CKL8_ARATH	8.04696	SnRK1α1-OE control 4 days	1	108	19	0.472222	FALSE	9
CKL8_ARATH	6.57796	SnRK1α1-OE control 4 days	2	108	10	0.722222	TRUE	18
CKL8_ARATH	7.7681	SnRK1α1-OE control 4 days	3	108	19	0.472222	FALSE	9
CKS1_ARATH	7.24152	Col-0 -Pi 2 days	1	105	22	0.371429	FALSE	12
CKS1_ARATH	7.578	Col-0 -Pi 2 days	2	105	21	0.4	FALSE	13
CKS1_ARATH	8.41406	Col-0 -Pi 2 days	3	105	33	0.0571429	FALSE	1
CKS1_ARATH	7.93987	Col-0 -Pi 4 days	1	105	23	0.342857	FALSE	11
CKS1_ARATH	6.00538	Col-0 -Pi 4 days	2	105	11	0.685714	TRUE	23
CKS1_ARATH	7.40995	Col-0 -Pi 4 days	3	105	21	0.4	FALSE	13
CKS1_ARATH	7.45747	Col-0 control 2 days	1	105	22	0.371429	FALSE	12
CKS1_ARATH	7.84566	Col-0 control 2 days	2	105	30	0.142857	FALSE	4
CKS1_ARATH	8.47692	Col-0 control 2 days	3	105	31	0.114286	FALSE	3
CKS1_ARATH	8.49397	Col-0 control 4 days	1	105	33	0.0571429	FALSE	1
CKS1_ARATH	7.44974	Col-0 control 4 days	2	105	21	0.4	FALSE	13
CKS1_ARATH	8.03784	Col-0 control 4 days	3	105	22	0.371429	FALSE	12
CKS1_ARATH	7.59575	amiR-KIN10/11-3 -Pi 2 days	1	105	23	0.342857	FALSE	11
CKS1_ARATH	5.69196	amiR-KIN10/11-3 -Pi 2 days	2	105	10	0.714286	TRUE	24
CKS1_ARATH	5.6321	amiR-KIN10/11-3 -Pi 2 days	3	105	10	0.714286	TRUE	24
CKS1_ARATH	7.31578	amiR-KIN10/11-3 -Pi 4 days	1	105	22	0.371429	FALSE	12
CKS1_ARATH	5.39326	amiR-KIN10/11-3 -Pi 4 days	2	105	10	0.714286	TRUE	24
CKS1_ARATH	6.5358	amiR-KIN10/11-3 -Pi 4 days	3	105	11	0.685714	TRUE	23
CKS1_ARATH	8.48712	amiR-KIN10/11-3 control 2 days	1	105	33	0.0571429	FALSE	1
CKS1_ARATH	7.17256	amiR-KIN10/11-3 control 2 days	2	105	21	0.4	FALSE	13
CKS1_ARATH	7.62268	amiR-KIN10/11-3 control 2 days	3	105	22	0.371429	FALSE	12
CKS1_ARATH	5.86459	amiR-KIN10/11-3 control 4 days	1	105	10	0.714286	TRUE	24
CKS1_ARATH	6.83829	amiR-KIN10/11-3 control 4 days	2	105	12	0.657143	TRUE	22
CKS1_ARATH	7.57269	amiR-KIN10/11-3 control 4 days	3	105	22	0.371429	FALSE	12
CKS1_ARATH	5.71151	sesquiα2-1 -Pi 2 days	1	105	10	0.714286	TRUE	24
CKS1_ARATH	7.63633	sesquiα2-1 -Pi 2 days	2	105	22	0.371429	FALSE	12
CKS1_ARATH	5.50415	sesquiα2-1 -Pi 2 days	3	105	10	0.714286	TRUE	24
CKS1_ARATH	7.55684	sesquiα2-1 -Pi 4 days	1	105	20	0.428571	FALSE	14
CKS1_ARATH	8.13934	sesquiα2-1 -Pi 4 days	2	105	32	0.0857143	FALSE	2
CKS1_ARATH	6.88146	sesquiα2-1 -Pi 4 days	3	105	19	0.457143	FALSE	15
CKS1_ARATH	7.21577	sesquiα2-1 control 2 days	1	105	21	0.4	FALSE	13
CKS1_ARATH	7.29535	sesquiα2-1 control 2 days	2	105	22	0.371429	FALSE	12
CKS1_ARATH	5.5691	sesquiα2-1 control 2 days	3	105	11	0.685714	TRUE	23
CKS1_ARATH	6.04381	sesquiα2-1 control 4 days	1	105	11	0.685714	TRUE	23
CKS1_ARATH	7.06475	sesquiα2-1 control 4 days	2	105	20	0.428571	FALSE	14
CKS1_ARATH	7.49256	sesquiα2-1 control 4 days	3	105	22	0.371429	FALSE	12
CKS1_ARATH	8.0801	SnRK1α1-OE -Pi 2 days	1	105	22	0.371429	FALSE	12
CKS1_ARATH	7.61826	SnRK1α1-OE -Pi 2 days	2	105	23	0.342857	FALSE	11
CKS1_ARATH	6.93151	SnRK1α1-OE -Pi 2 days	3	105	20	0.428571	FALSE	14
CKS1_ARATH	7.18215	SnRK1α1-OE -Pi 4 days	1	105	21	0.4	FALSE	13
CKS1_ARATH	7.96507	SnRK1α1-OE -Pi 4 days	2	105	33	0.0571429	FALSE	1
CKS1_ARATH	5.67911	SnRK1α1-OE -Pi 4 days	3	105	11	0.685714	TRUE	23
CKS1_ARATH	7.40753	SnRK1α1-OE control 2 days	1	105	23	0.342857	FALSE	11
CKS1_ARATH	7.70553	SnRK1α1-OE control 2 days	2	105	22	0.371429	FALSE	12
CKS1_ARATH	7.7386	SnRK1α1-OE control 2 days	3	105	23	0.342857	FALSE	11
CKS1_ARATH	7.67619	SnRK1α1-OE control 4 days	1	105	22	0.371429	FALSE	12
CKS1_ARATH	5.64217	SnRK1α1-OE control 4 days	2	105	10	0.714286	TRUE	24
CKS1_ARATH	8.5168	SnRK1α1-OE control 4 days	3	105	32	0.0857143	FALSE	2
CKS2_ARATH	7.50661	Col-0 -Pi 2 days	1	99	21	0.363636	FALSE	12
CKS2_ARATH	6.84654	Col-0 -Pi 2 days	2	99	20	0.393939	FALSE	13
CKS2_ARATH	7.55481	Col-0 -Pi 2 days	3	99	21	0.363636	FALSE	12
CKS2_ARATH	7.97484	Col-0 -Pi 4 days	1	99	32	0.030303	FALSE	1
CKS2_ARATH	6.74787	Col-0 -Pi 4 days	2	99	21	0.363636	FALSE	12
CKS2_ARATH	6.54346	Col-0 -Pi 4 days	3	99	19	0.424242	FALSE	14
CKS2_ARATH	5.21128	Col-0 control 2 days	1	99	9	0.727273	TRUE	24
CKS2_ARATH	7.31187	Col-0 control 2 days	2	99	20	0.393939	FALSE	13
CKS2_ARATH	8.34741	Col-0 control 2 days	3	99	33	0	FALSE	0
CKS2_ARATH	6.97874	Col-0 control 4 days	1	99	21	0.363636	FALSE	12
CKS2_ARATH	7.30134	Col-0 control 4 days	2	99	21	0.363636	FALSE	12
CKS2_ARATH	7.77489	Col-0 control 4 days	3	99	21	0.363636	FALSE	12
CKS2_ARATH	5.03247	amiR-KIN10/11-3 -Pi 2 days	1	99	9	0.727273	TRUE	24
CKS2_ARATH	6.84008	amiR-KIN10/11-3 -Pi 2 days	2	99	20	0.393939	FALSE	13
CKS2_ARATH	7.30757	amiR-KIN10/11-3 -Pi 2 days	3	99	29	0.121212	FALSE	4
CKS2_ARATH	7.20624	amiR-KIN10/11-3 -Pi 4 days	1	99	20	0.393939	FALSE	13
CKS2_ARATH	4.85773	amiR-KIN10/11-3 -Pi 4 days	2	99	9	0.727273	TRUE	24
CKS2_ARATH	4.8302	amiR-KIN10/11-3 -Pi 4 days	3	99	8	0.757576	TRUE	25
CKS2_ARATH	6.81005	amiR-KIN10/11-3 control 2 days	1	99	21	0.363636	FALSE	12
CKS2_ARATH	8.00694	amiR-KIN10/11-3 control 2 days	2	99	30	0.0909091	FALSE	3
CKS2_ARATH	7.937	amiR-KIN10/11-3 control 2 days	3	99	31	0.0606061	FALSE	2
CKS2_ARATH	7.70014	amiR-KIN10/11-3 control 4 days	1	99	29	0.121212	FALSE	4
CKS2_ARATH	4.82496	amiR-KIN10/11-3 control 4 days	2	99	9	0.727273	TRUE	24
CKS2_ARATH	8.39286	amiR-KIN10/11-3 control 4 days	3	99	31	0.0606061	FALSE	2
CKS2_ARATH	8.04878	sesquiα2-1 -Pi 2 days	1	99	33	0	FALSE	0
CKS2_ARATH	8.64157	sesquiα2-1 -Pi 2 days	2	99	32	0.030303	FALSE	1
CKS2_ARATH	4.82443	sesquiα2-1 -Pi 2 days	3	99	9	0.727273	TRUE	24
CKS2_ARATH	7.14909	sesquiα2-1 -Pi 4 days	1	99	21	0.363636	FALSE	12
CKS2_ARATH	6.92602	sesquiα2-1 -Pi 4 days	2	99	19	0.424242	FALSE	14
CKS2_ARATH	4.97883	sesquiα2-1 -Pi 4 days	3	99	9	0.727273	TRUE	24
CKS2_ARATH	7.04605	sesquiα2-1 control 2 days	1	99	21	0.363636	FALSE	12
CKS2_ARATH	7.99941	sesquiα2-1 control 2 days	2	99	31	0.0606061	FALSE	2
CKS2_ARATH	7.84594	sesquiα2-1 control 2 days	3	99	33	0	FALSE	0
CKS2_ARATH	6.42052	sesquiα2-1 control 4 days	1	99	20	0.393939	FALSE	13
CKS2_ARATH	6.41791	sesquiα2-1 control 4 days	2	99	12	0.636364	TRUE	21
CKS2_ARATH	8.23122	sesquiα2-1 control 4 days	3	99	31	0.0606061	FALSE	2
CKS2_ARATH	6.15375	SnRK1α1-OE -Pi 2 days	1	99	11	0.666667	TRUE	22
CKS2_ARATH	8.11706	SnRK1α1-OE -Pi 2 days	2	99	32	0.030303	FALSE	1
CKS2_ARATH	4.72934	SnRK1α1-OE -Pi 2 days	3	99	9	0.727273	TRUE	24
CKS2_ARATH	6.7315	SnRK1α1-OE -Pi 4 days	1	99	20	0.393939	FALSE	13
CKS2_ARATH	7.61993	SnRK1α1-OE -Pi 4 days	2	99	23	0.30303	FALSE	10
CKS2_ARATH	7.29964	SnRK1α1-OE -Pi 4 days	3	99	20	0.393939	FALSE	13
CKS2_ARATH	6.87246	SnRK1α1-OE control 2 days	1	99	21	0.363636	FALSE	12
CKS2_ARATH	7.80075	SnRK1α1-OE control 2 days	2	99	32	0.030303	FALSE	1
CKS2_ARATH	6.95279	SnRK1α1-OE control 2 days	3	99	21	0.363636	FALSE	12
CKS2_ARATH	7.82318	SnRK1α1-OE control 4 days	1	99	32	0.030303	FALSE	1
CKS2_ARATH	6.53139	SnRK1α1-OE control 4 days	2	99	18	0.454545	FALSE	15
CKS2_ARATH	7.87792	SnRK1α1-OE control 4 days	3	99	32	0.030303	FALSE	1
CLAH1_ARATH	13.5158	Col-0 -Pi 2 days	1	108	36	0	FALSE	0
CLAH1_ARATH	13.3998	Col-0 -Pi 2 days	2	108	36	0	FALSE	0
CLAH1_ARATH	13.5324	Col-0 -Pi 2 days	3	108	35	0.0277778	FALSE	1
CLAH1_ARATH	13.1078	Col-0 -Pi 4 days	1	108	35	0.0277778	FALSE	1
CLAH1_ARATH	12.9788	Col-0 -Pi 4 days	2	108	35	0.0277778	FALSE	1
CLAH1_ARATH	13.5994	Col-0 -Pi 4 days	3	108	35	0.0277778	FALSE	1
CLAH1_ARATH	13.2379	Col-0 control 2 days	1	108	36	0	FALSE	0
CLAH1_ARATH	13.3168	Col-0 control 2 days	2	108	36	0	FALSE	0
CLAH1_ARATH	13.2019	Col-0 control 2 days	3	108	36	0	FALSE	0
CLAH1_ARATH	13.5743	Col-0 control 4 days	1	108	36	0	FALSE	0
CLAH1_ARATH	13.4425	Col-0 control 4 days	2	108	36	0	FALSE	0
CLAH1_ARATH	13.3681	Col-0 control 4 days	3	108	35	0.0277778	FALSE	1
CLAH1_ARATH	13.2348	amiR-KIN10/11-3 -Pi 2 days	1	108	36	0	FALSE	0
CLAH1_ARATH	13.1777	amiR-KIN10/11-3 -Pi 2 days	2	108	36	0	FALSE	0
CLAH1_ARATH	12.616	amiR-KIN10/11-3 -Pi 2 days	3	108	36	0	FALSE	0
CLAH1_ARATH	13.2526	amiR-KIN10/11-3 -Pi 4 days	1	108	36	0	FALSE	0
CLAH1_ARATH	12.8286	amiR-KIN10/11-3 -Pi 4 days	2	108	35	0.0277778	FALSE	1
CLAH1_ARATH	13.1868	amiR-KIN10/11-3 -Pi 4 days	3	108	35	0.0277778	FALSE	1
CLAH1_ARATH	13.1422	amiR-KIN10/11-3 control 2 days	1	108	36	0	FALSE	0
CLAH1_ARATH	13.0834	amiR-KIN10/11-3 control 2 days	2	108	36	0	FALSE	0
CLAH1_ARATH	12.9461	amiR-KIN10/11-3 control 2 days	3	108	36	0	FALSE	0
CLAH1_ARATH	13.3795	amiR-KIN10/11-3 control 4 days	1	108	36	0	FALSE	0
CLAH1_ARATH	13.1357	amiR-KIN10/11-3 control 4 days	2	108	33	0.0833333	FALSE	3
CLAH1_ARATH	13.3276	amiR-KIN10/11-3 control 4 days	3	108	35	0.0277778	FALSE	1
CLAH1_ARATH	13.4003	sesquiα2-1 -Pi 2 days	1	108	36	0	FALSE	0
CLAH1_ARATH	13.4672	sesquiα2-1 -Pi 2 days	2	108	36	0	FALSE	0
CLAH1_ARATH	13.4972	sesquiα2-1 -Pi 2 days	3	108	36	0	FALSE	0
CLAH1_ARATH	13.257	sesquiα2-1 -Pi 4 days	1	108	36	0	FALSE	0
CLAH1_ARATH	13.4446	sesquiα2-1 -Pi 4 days	2	108	34	0.0555556	FALSE	2
CLAH1_ARATH	13.0474	sesquiα2-1 -Pi 4 days	3	108	36	0	FALSE	0
CLAH1_ARATH	13.2867	sesquiα2-1 control 2 days	1	108	35	0.0277778	FALSE	1
CLAH1_ARATH	13.1774	sesquiα2-1 control 2 days	2	108	36	0	FALSE	0
CLAH1_ARATH	13.0903	sesquiα2-1 control 2 days	3	108	36	0	FALSE	0
CLAH1_ARATH	13.5568	sesquiα2-1 control 4 days	1	108	36	0	FALSE	0
CLAH1_ARATH	13.2881	sesquiα2-1 control 4 days	2	108	36	0	FALSE	0
CLAH1_ARATH	13.4283	sesquiα2-1 control 4 days	3	108	36	0	FALSE	0
CLAH1_ARATH	13.1705	SnRK1α1-OE -Pi 2 days	1	108	36	0	FALSE	0
CLAH1_ARATH	13.3132	SnRK1α1-OE -Pi 2 days	2	108	36	0	FALSE	0
CLAH1_ARATH	13.0005	SnRK1α1-OE -Pi 2 days	3	108	34	0.0555556	FALSE	2
CLAH1_ARATH	13.4373	SnRK1α1-OE -Pi 4 days	1	108	36	0	FALSE	0
CLAH1_ARATH	13.6058	SnRK1α1-OE -Pi 4 days	2	108	36	0	FALSE	0
CLAH1_ARATH	13.3634	SnRK1α1-OE -Pi 4 days	3	108	35	0.0277778	FALSE	1
CLAH1_ARATH	13.1895	SnRK1α1-OE control 2 days	1	108	36	0	FALSE	0
CLAH1_ARATH	13.0983	SnRK1α1-OE control 2 days	2	108	34	0.0555556	FALSE	2
CLAH1_ARATH	13.1811	SnRK1α1-OE control 2 days	3	108	35	0.0277778	FALSE	1
CLAH1_ARATH	13.3375	SnRK1α1-OE control 4 days	1	108	36	0	FALSE	0
CLAH1_ARATH	13.1597	SnRK1α1-OE control 4 days	2	108	35	0.0277778	FALSE	1
CLAH1_ARATH	13.3302	SnRK1α1-OE control 4 days	3	108	36	0	FALSE	0
CLAH2_ARATH	13.011	Col-0 -Pi 2 days	1	108	33	0.0833333	FALSE	3
CLAH2_ARATH	12.8375	Col-0 -Pi 2 days	2	108	33	0.0833333	FALSE	3
CLAH2_ARATH	13.0847	Col-0 -Pi 2 days	3	108	33	0.0833333	FALSE	3
CLAH2_ARATH	12.7053	Col-0 -Pi 4 days	1	108	36	0	FALSE	0
CLAH2_ARATH	12.5658	Col-0 -Pi 4 days	2	108	32	0.111111	FALSE	4
CLAH2_ARATH	13.0943	Col-0 -Pi 4 days	3	108	36	0	FALSE	0
CLAH2_ARATH	12.7701	Col-0 control 2 days	1	108	33	0.0833333	FALSE	3
CLAH2_ARATH	12.7366	Col-0 control 2 days	2	108	36	0	FALSE	0
CLAH2_ARATH	12.6507	Col-0 control 2 days	3	108	33	0.0833333	FALSE	3
CLAH2_ARATH	13.0326	Col-0 control 4 days	1	108	33	0.0833333	FALSE	3
CLAH2_ARATH	12.9419	Col-0 control 4 days	2	108	33	0.0833333	FALSE	3
CLAH2_ARATH	12.7954	Col-0 control 4 days	3	108	36	0	FALSE	0
CLAH2_ARATH	12.7413	amiR-KIN10/11-3 -Pi 2 days	1	108	33	0.0833333	FALSE	3
CLAH2_ARATH	12.6292	amiR-KIN10/11-3 -Pi 2 days	2	108	33	0.0833333	FALSE	3
CLAH2_ARATH	12.4018	amiR-KIN10/11-3 -Pi 2 days	3	108	32	0.111111	FALSE	4
CLAH2_ARATH	12.7802	amiR-KIN10/11-3 -Pi 4 days	1	108	36	0	FALSE	0
CLAH2_ARATH	12.2897	amiR-KIN10/11-3 -Pi 4 days	2	108	33	0.0833333	FALSE	3
CLAH2_ARATH	12.6416	amiR-KIN10/11-3 -Pi 4 days	3	108	33	0.0833333	FALSE	3
CLAH2_ARATH	12.5085	amiR-KIN10/11-3 control 2 days	1	108	36	0	FALSE	0
CLAH2_ARATH	12.5548	amiR-KIN10/11-3 control 2 days	2	108	33	0.0833333	FALSE	3
CLAH2_ARATH	12.456	amiR-KIN10/11-3 control 2 days	3	108	36	0	FALSE	0
CLAH2_ARATH	12.8192	amiR-KIN10/11-3 control 4 days	1	108	33	0.0833333	FALSE	3
CLAH2_ARATH	12.5644	amiR-KIN10/11-3 control 4 days	2	108	29	0.194444	FALSE	7
CLAH2_ARATH	12.8694	amiR-KIN10/11-3 control 4 days	3	108	33	0.0833333	FALSE	3
CLAH2_ARATH	12.8534	sesquiα2-1 -Pi 2 days	1	108	33	0.0833333	FALSE	3
CLAH2_ARATH	12.9853	sesquiα2-1 -Pi 2 days	2	108	33	0.0833333	FALSE	3
CLAH2_ARATH	12.9746	sesquiα2-1 -Pi 2 days	3	108	36	0	FALSE	0
CLAH2_ARATH	12.8554	sesquiα2-1 -Pi 4 days	1	108	36	0	FALSE	0
CLAH2_ARATH	12.888	sesquiα2-1 -Pi 4 days	2	108	36	0	FALSE	0
CLAH2_ARATH	12.5923	sesquiα2-1 -Pi 4 days	3	108	36	0	FALSE	0
CLAH2_ARATH	12.8162	sesquiα2-1 control 2 days	1	108	36	0	FALSE	0
CLAH2_ARATH	12.6376	sesquiα2-1 control 2 days	2	108	33	0.0833333	FALSE	3
CLAH2_ARATH	12.4586	sesquiα2-1 control 2 days	3	108	33	0.0833333	FALSE	3
CLAH2_ARATH	13.0919	sesquiα2-1 control 4 days	1	108	36	0	FALSE	0
CLAH2_ARATH	12.7761	sesquiα2-1 control 4 days	2	108	33	0.0833333	FALSE	3
CLAH2_ARATH	12.9631	sesquiα2-1 control 4 days	3	108	33	0.0833333	FALSE	3
CLAH2_ARATH	12.9299	SnRK1α1-OE -Pi 2 days	1	108	36	0	FALSE	0
CLAH2_ARATH	12.8141	SnRK1α1-OE -Pi 2 days	2	108	36	0	FALSE	0
CLAH2_ARATH	12.3914	SnRK1α1-OE -Pi 2 days	3	108	32	0.111111	FALSE	4
CLAH2_ARATH	12.8544	SnRK1α1-OE -Pi 4 days	1	108	33	0.0833333	FALSE	3
CLAH2_ARATH	12.9878	SnRK1α1-OE -Pi 4 days	2	108	33	0.0833333	FALSE	3
CLAH2_ARATH	12.9536	SnRK1α1-OE -Pi 4 days	3	108	36	0	FALSE	0
CLAH2_ARATH	12.8787	SnRK1α1-OE control 2 days	1	108	33	0.0833333	FALSE	3
CLAH2_ARATH	12.6742	SnRK1α1-OE control 2 days	2	108	33	0.0833333	FALSE	3
CLAH2_ARATH	12.6315	SnRK1α1-OE control 2 days	3	108	36	0	FALSE	0
CLAH2_ARATH	12.8808	SnRK1α1-OE control 4 days	1	108	33	0.0833333	FALSE	3
CLAH2_ARATH	12.6724	SnRK1α1-OE control 4 days	2	108	33	0.0833333	FALSE	3
CLAH2_ARATH	12.8093	SnRK1α1-OE control 4 days	3	108	36	0	FALSE	0
CLAMT_ARATH	5.56257	Col-0 -Pi 2 days	1	108	3	0.916667	TRUE	33
CLAMT_ARATH	7.06755	Col-0 -Pi 2 days	2	108	11	0.694444	TRUE	25
CLAMT_ARATH	6.94791	Col-0 -Pi 2 days	3	108	8	0.777778	TRUE	28
CLAMT_ARATH	7.67742	Col-0 -Pi 4 days	1	108	16	0.555556	TRUE	20
CLAMT_ARATH	5.57083	Col-0 -Pi 4 days	2	108	3	0.916667	TRUE	33
CLAMT_ARATH	5.2999	Col-0 -Pi 4 days	3	108	3	0.916667	TRUE	33
CLAMT_ARATH	5.40709	Col-0 control 2 days	1	108	3	0.916667	TRUE	33
CLAMT_ARATH	5.56452	Col-0 control 2 days	2	108	3	0.916667	TRUE	33
CLAMT_ARATH	7.30609	Col-0 control 2 days	3	108	11	0.694444	TRUE	25
CLAMT_ARATH	5.68231	Col-0 control 4 days	1	108	3	0.916667	TRUE	33
CLAMT_ARATH	7.57098	Col-0 control 4 days	2	108	14	0.611111	TRUE	22
CLAMT_ARATH	7.38207	Col-0 control 4 days	3	108	13	0.638889	TRUE	23
CLAMT_ARATH	7.78342	amiR-KIN10/11-3 -Pi 2 days	1	108	15	0.583333	TRUE	21
CLAMT_ARATH	6.68795	amiR-KIN10/11-3 -Pi 2 days	2	108	8	0.777778	TRUE	28
CLAMT_ARATH	7.17225	amiR-KIN10/11-3 -Pi 2 days	3	108	11	0.694444	TRUE	25
CLAMT_ARATH	7.33391	amiR-KIN10/11-3 -Pi 4 days	1	108	11	0.694444	TRUE	25
CLAMT_ARATH	8.21069	amiR-KIN10/11-3 -Pi 4 days	2	108	21	0.416667	FALSE	15
CLAMT_ARATH	7.74201	amiR-KIN10/11-3 -Pi 4 days	3	108	16	0.555556	TRUE	20
CLAMT_ARATH	7.36063	amiR-KIN10/11-3 control 2 days	1	108	12	0.666667	TRUE	24
CLAMT_ARATH	5.55612	amiR-KIN10/11-3 control 2 days	2	108	3	0.916667	TRUE	33
CLAMT_ARATH	7.79918	amiR-KIN10/11-3 control 2 days	3	108	16	0.555556	TRUE	20
CLAMT_ARATH	7.83773	amiR-KIN10/11-3 control 4 days	1	108	16	0.555556	TRUE	20
CLAMT_ARATH	6.74518	amiR-KIN10/11-3 control 4 days	2	108	8	0.777778	TRUE	28
CLAMT_ARATH	8.58871	amiR-KIN10/11-3 control 4 days	3	108	23	0.361111	FALSE	13
CLAMT_ARATH	6.89719	sesquiα2-1 -Pi 2 days	1	108	11	0.694444	TRUE	25
CLAMT_ARATH	6.63732	sesquiα2-1 -Pi 2 days	2	108	7	0.805556	TRUE	29
CLAMT_ARATH	7.41326	sesquiα2-1 -Pi 2 days	3	108	16	0.555556	TRUE	20
CLAMT_ARATH	6.74225	sesquiα2-1 -Pi 4 days	1	108	8	0.777778	TRUE	28
CLAMT_ARATH	6.63225	sesquiα2-1 -Pi 4 days	2	108	8	0.777778	TRUE	28
CLAMT_ARATH	5.0915	sesquiα2-1 -Pi 4 days	3	108	3	0.916667	TRUE	33
CLAMT_ARATH	5.35171	sesquiα2-1 control 2 days	1	108	3	0.916667	TRUE	33
CLAMT_ARATH	6.88275	sesquiα2-1 control 2 days	2	108	8	0.777778	TRUE	28
CLAMT_ARATH	5.56133	sesquiα2-1 control 2 days	3	108	3	0.916667	TRUE	33
CLAMT_ARATH	7.92455	sesquiα2-1 control 4 days	1	108	16	0.555556	TRUE	20
CLAMT_ARATH	6.86742	sesquiα2-1 control 4 days	2	108	8	0.777778	TRUE	28
CLAMT_ARATH	7.66191	sesquiα2-1 control 4 days	3	108	13	0.638889	TRUE	23
CLAMT_ARATH	5.51086	SnRK1α1-OE -Pi 2 days	1	108	3	0.916667	TRUE	33
CLAMT_ARATH	7.69323	SnRK1α1-OE -Pi 2 days	2	108	15	0.583333	TRUE	21
CLAMT_ARATH	5.79407	SnRK1α1-OE -Pi 2 days	3	108	3	0.916667	TRUE	33
CLAMT_ARATH	5.63446	SnRK1α1-OE -Pi 4 days	1	108	3	0.916667	TRUE	33
CLAMT_ARATH	8.33848	SnRK1α1-OE -Pi 4 days	2	108	24	0.333333	FALSE	12
CLAMT_ARATH	8.18968	SnRK1α1-OE -Pi 4 days	3	108	22	0.388889	FALSE	14
CLAMT_ARATH	7.00677	SnRK1α1-OE control 2 days	1	108	10	0.722222	TRUE	26
CLAMT_ARATH	7.01441	SnRK1α1-OE control 2 days	2	108	11	0.694444	TRUE	25
CLAMT_ARATH	5.68747	SnRK1α1-OE control 2 days	3	108	3	0.916667	TRUE	33
CLAMT_ARATH	7.00088	SnRK1α1-OE control 4 days	1	108	11	0.694444	TRUE	25
CLAMT_ARATH	5.43829	SnRK1α1-OE control 4 days	2	108	3	0.916667	TRUE	33
CLAMT_ARATH	5.41595	SnRK1α1-OE control 4 days	3	108	3	0.916667	TRUE	33
CLASP_ARATH	12.3646	Col-0 -Pi 2 days	1	108	34	0.0555556	FALSE	2
CLASP_ARATH	12.215	Col-0 -Pi 2 days	2	108	32	0.111111	FALSE	4
CLASP_ARATH	12.4348	Col-0 -Pi 2 days	3	108	32	0.111111	FALSE	4
CLASP_ARATH	12.0788	Col-0 -Pi 4 days	1	108	30	0.166667	FALSE	6
CLASP_ARATH	12.1119	Col-0 -Pi 4 days	2	108	27	0.25	FALSE	9
CLASP_ARATH	12.2815	Col-0 -Pi 4 days	3	108	34	0.0555556	FALSE	2
CLASP_ARATH	12.2155	Col-0 control 2 days	1	108	32	0.111111	FALSE	4
CLASP_ARATH	12.14	Col-0 control 2 days	2	108	31	0.138889	FALSE	5
CLASP_ARATH	12.0148	Col-0 control 2 days	3	108	30	0.166667	FALSE	6
CLASP_ARATH	12.3845	Col-0 control 4 days	1	108	29	0.194444	FALSE	7
CLASP_ARATH	12.3815	Col-0 control 4 days	2	108	31	0.138889	FALSE	5
CLASP_ARATH	12.1198	Col-0 control 4 days	3	108	30	0.166667	FALSE	6
CLASP_ARATH	12.3449	amiR-KIN10/11-3 -Pi 2 days	1	108	35	0.0277778	FALSE	1
CLASP_ARATH	11.9117	amiR-KIN10/11-3 -Pi 2 days	2	108	29	0.194444	FALSE	7
CLASP_ARATH	11.5929	amiR-KIN10/11-3 -Pi 2 days	3	108	27	0.25	FALSE	9
CLASP_ARATH	12.1913	amiR-KIN10/11-3 -Pi 4 days	1	108	31	0.138889	FALSE	5
CLASP_ARATH	11.7549	amiR-KIN10/11-3 -Pi 4 days	2	108	28	0.222222	FALSE	8
CLASP_ARATH	11.8561	amiR-KIN10/11-3 -Pi 4 days	3	108	30	0.166667	FALSE	6
CLASP_ARATH	12.0914	amiR-KIN10/11-3 control 2 days	1	108	31	0.138889	FALSE	5
CLASP_ARATH	12.1059	amiR-KIN10/11-3 control 2 days	2	108	31	0.138889	FALSE	5
CLASP_ARATH	12.1272	amiR-KIN10/11-3 control 2 days	3	108	31	0.138889	FALSE	5
CLASP_ARATH	12.3007	amiR-KIN10/11-3 control 4 days	1	108	33	0.0833333	FALSE	3
CLASP_ARATH	12.3609	amiR-KIN10/11-3 control 4 days	2	108	29	0.194444	FALSE	7
CLASP_ARATH	12.249	amiR-KIN10/11-3 control 4 days	3	108	30	0.166667	FALSE	6
CLASP_ARATH	12.2237	sesquiα2-1 -Pi 2 days	1	108	32	0.111111	FALSE	4
CLASP_ARATH	12.4728	sesquiα2-1 -Pi 2 days	2	108	34	0.0555556	FALSE	2
CLASP_ARATH	12.3332	sesquiα2-1 -Pi 2 days	3	108	32	0.111111	FALSE	4
CLASP_ARATH	12.2133	sesquiα2-1 -Pi 4 days	1	108	31	0.138889	FALSE	5
CLASP_ARATH	12.0734	sesquiα2-1 -Pi 4 days	2	108	31	0.138889	FALSE	5
CLASP_ARATH	11.4798	sesquiα2-1 -Pi 4 days	3	108	28	0.222222	FALSE	8
CLASP_ARATH	12.2418	sesquiα2-1 control 2 days	1	108	32	0.111111	FALSE	4
CLASP_ARATH	12.3009	sesquiα2-1 control 2 days	2	108	33	0.0833333	FALSE	3
CLASP_ARATH	12.0167	sesquiα2-1 control 2 days	3	108	29	0.194444	FALSE	7
CLASP_ARATH	12.4018	sesquiα2-1 control 4 days	1	108	31	0.138889	FALSE	5
CLASP_ARATH	12.2859	sesquiα2-1 control 4 days	2	108	27	0.25	FALSE	9
CLASP_ARATH	12.3125	sesquiα2-1 control 4 days	3	108	31	0.138889	FALSE	5
CLASP_ARATH	12.1896	SnRK1α1-OE -Pi 2 days	1	108	32	0.111111	FALSE	4
CLASP_ARATH	12.2987	SnRK1α1-OE -Pi 2 days	2	108	33	0.0833333	FALSE	3
CLASP_ARATH	11.7468	SnRK1α1-OE -Pi 2 days	3	108	26	0.277778	FALSE	10
CLASP_ARATH	12.0512	SnRK1α1-OE -Pi 4 days	1	108	31	0.138889	FALSE	5
CLASP_ARATH	12.0992	SnRK1α1-OE -Pi 4 days	2	108	30	0.166667	FALSE	6
CLASP_ARATH	12.2486	SnRK1α1-OE -Pi 4 days	3	108	32	0.111111	FALSE	4
CLASP_ARATH	12.3776	SnRK1α1-OE control 2 days	1	108	33	0.0833333	FALSE	3
CLASP_ARATH	12.3237	SnRK1α1-OE control 2 days	2	108	34	0.0555556	FALSE	2
CLASP_ARATH	12.077	SnRK1α1-OE control 2 days	3	108	31	0.138889	FALSE	5
CLASP_ARATH	12.3996	SnRK1α1-OE control 4 days	1	108	34	0.0555556	FALSE	2
CLASP_ARATH	11.9498	SnRK1α1-OE control 4 days	2	108	30	0.166667	FALSE	6
CLASP_ARATH	12.2316	SnRK1α1-OE control 4 days	3	108	33	0.0833333	FALSE	3
CLB_ARATH	12.713	Col-0 -Pi 2 days	1	108	36	0	FALSE	0
CLB_ARATH	12.4828	Col-0 -Pi 2 days	2	108	36	0	FALSE	0
CLB_ARATH	12.519	Col-0 -Pi 2 days	3	108	36	0	FALSE	0
CLB_ARATH	12.4569	Col-0 -Pi 4 days	1	108	32	0.111111	FALSE	4
CLB_ARATH	12.31	Col-0 -Pi 4 days	2	108	36	0	FALSE	0
CLB_ARATH	12.5385	Col-0 -Pi 4 days	3	108	36	0	FALSE	0
CLB_ARATH	12.4035	Col-0 control 2 days	1	108	36	0	FALSE	0
CLB_ARATH	12.4982	Col-0 control 2 days	2	108	36	0	FALSE	0
CLB_ARATH	12.3788	Col-0 control 2 days	3	108	36	0	FALSE	0
CLB_ARATH	12.7322	Col-0 control 4 days	1	108	36	0	FALSE	0
CLB_ARATH	12.748	Col-0 control 4 days	2	108	36	0	FALSE	0
CLB_ARATH	12.5388	Col-0 control 4 days	3	108	36	0	FALSE	0
CLB_ARATH	12.5633	amiR-KIN10/11-3 -Pi 2 days	1	108	36	0	FALSE	0
CLB_ARATH	12.4404	amiR-KIN10/11-3 -Pi 2 days	2	108	36	0	FALSE	0
CLB_ARATH	12.1098	amiR-KIN10/11-3 -Pi 2 days	3	108	36	0	FALSE	0
CLB_ARATH	12.5404	amiR-KIN10/11-3 -Pi 4 days	1	108	36	0	FALSE	0
CLB_ARATH	12.1665	amiR-KIN10/11-3 -Pi 4 days	2	108	32	0.111111	FALSE	4
CLB_ARATH	12.4084	amiR-KIN10/11-3 -Pi 4 days	3	108	32	0.111111	FALSE	4
CLB_ARATH	12.5451	amiR-KIN10/11-3 control 2 days	1	108	36	0	FALSE	0
CLB_ARATH	12.4197	amiR-KIN10/11-3 control 2 days	2	108	36	0	FALSE	0
CLB_ARATH	12.6094	amiR-KIN10/11-3 control 2 days	3	108	36	0	FALSE	0
CLB_ARATH	12.6886	amiR-KIN10/11-3 control 4 days	1	108	36	0	FALSE	0
CLB_ARATH	12.2531	amiR-KIN10/11-3 control 4 days	2	108	32	0.111111	FALSE	4
CLB_ARATH	12.8208	amiR-KIN10/11-3 control 4 days	3	108	36	0	FALSE	0
CLB_ARATH	12.3304	sesquiα2-1 -Pi 2 days	1	108	33	0.0833333	FALSE	3
CLB_ARATH	12.7152	sesquiα2-1 -Pi 2 days	2	108	36	0	FALSE	0
CLB_ARATH	12.4268	sesquiα2-1 -Pi 2 days	3	108	32	0.111111	FALSE	4
CLB_ARATH	12.4574	sesquiα2-1 -Pi 4 days	1	108	36	0	FALSE	0
CLB_ARATH	12.3922	sesquiα2-1 -Pi 4 days	2	108	32	0.111111	FALSE	4
CLB_ARATH	12.0021	sesquiα2-1 -Pi 4 days	3	108	36	0	FALSE	0
CLB_ARATH	12.3645	sesquiα2-1 control 2 days	1	108	36	0	FALSE	0
CLB_ARATH	12.4696	sesquiα2-1 control 2 days	2	108	36	0	FALSE	0
CLB_ARATH	12.3272	sesquiα2-1 control 2 days	3	108	36	0	FALSE	0
CLB_ARATH	12.7594	sesquiα2-1 control 4 days	1	108	36	0	FALSE	0
CLB_ARATH	12.5368	sesquiα2-1 control 4 days	2	108	36	0	FALSE	0
CLB_ARATH	12.667	sesquiα2-1 control 4 days	3	108	36	0	FALSE	0
CLB_ARATH	12.4127	SnRK1α1-OE -Pi 2 days	1	108	36	0	FALSE	0
CLB_ARATH	12.5155	SnRK1α1-OE -Pi 2 days	2	108	36	0	FALSE	0
CLB_ARATH	12.0298	SnRK1α1-OE -Pi 2 days	3	108	33	0.0833333	FALSE	3
CLB_ARATH	12.5756	SnRK1α1-OE -Pi 4 days	1	108	36	0	FALSE	0
CLB_ARATH	13.0695	SnRK1α1-OE -Pi 4 days	2	108	36	0	FALSE	0
CLB_ARATH	12.6904	SnRK1α1-OE -Pi 4 days	3	108	36	0	FALSE	0
CLB_ARATH	12.4893	SnRK1α1-OE control 2 days	1	108	32	0.111111	FALSE	4
CLB_ARATH	12.5609	SnRK1α1-OE control 2 days	2	108	36	0	FALSE	0
CLB_ARATH	12.4862	SnRK1α1-OE control 2 days	3	108	32	0.111111	FALSE	4
CLB_ARATH	12.6452	SnRK1α1-OE control 4 days	1	108	36	0	FALSE	0
CLB_ARATH	12.2491	SnRK1α1-OE control 4 days	2	108	36	0	FALSE	0
CLB_ARATH	12.6547	SnRK1α1-OE control 4 days	3	108	36	0	FALSE	0
CLC1_ARATH	12.5564	Col-0 -Pi 2 days	1	108	36	0	FALSE	0
CLC1_ARATH	12.4988	Col-0 -Pi 2 days	2	108	36	0	FALSE	0
CLC1_ARATH	12.7167	Col-0 -Pi 2 days	3	108	35	0.0277778	FALSE	1
CLC1_ARATH	12.5121	Col-0 -Pi 4 days	1	108	36	0	FALSE	0
CLC1_ARATH	12.3444	Col-0 -Pi 4 days	2	108	32	0.111111	FALSE	4
CLC1_ARATH	12.392	Col-0 -Pi 4 days	3	108	36	0	FALSE	0
CLC1_ARATH	12.5997	Col-0 control 2 days	1	108	34	0.0555556	FALSE	2
CLC1_ARATH	12.3561	Col-0 control 2 days	2	108	36	0	FALSE	0
CLC1_ARATH	12.664	Col-0 control 2 days	3	108	35	0.0277778	FALSE	1
CLC1_ARATH	12.2609	Col-0 control 4 days	1	108	33	0.0833333	FALSE	3
CLC1_ARATH	12.6434	Col-0 control 4 days	2	108	35	0.0277778	FALSE	1
CLC1_ARATH	12.729	Col-0 control 4 days	3	108	35	0.0277778	FALSE	1
CLC1_ARATH	12.4633	amiR-KIN10/11-3 -Pi 2 days	1	108	36	0	FALSE	0
CLC1_ARATH	12.1407	amiR-KIN10/11-3 -Pi 2 days	2	108	36	0	FALSE	0
CLC1_ARATH	11.8889	amiR-KIN10/11-3 -Pi 2 days	3	108	31	0.138889	FALSE	5
CLC1_ARATH	12.4921	amiR-KIN10/11-3 -Pi 4 days	1	108	36	0	FALSE	0
CLC1_ARATH	11.8034	amiR-KIN10/11-3 -Pi 4 days	2	108	34	0.0555556	FALSE	2
CLC1_ARATH	12.2971	amiR-KIN10/11-3 -Pi 4 days	3	108	35	0.0277778	FALSE	1
CLC1_ARATH	12.3425	amiR-KIN10/11-3 control 2 days	1	108	33	0.0833333	FALSE	3
CLC1_ARATH	12.1635	amiR-KIN10/11-3 control 2 days	2	108	32	0.111111	FALSE	4
CLC1_ARATH	12.2406	amiR-KIN10/11-3 control 2 days	3	108	36	0	FALSE	0
CLC1_ARATH	12.5699	amiR-KIN10/11-3 control 4 days	1	108	36	0	FALSE	0
CLC1_ARATH	12.2149	amiR-KIN10/11-3 control 4 days	2	108	34	0.0555556	FALSE	2
CLC1_ARATH	12.4321	amiR-KIN10/11-3 control 4 days	3	108	35	0.0277778	FALSE	1
CLC1_ARATH	12.426	sesquiα2-1 -Pi 2 days	1	108	36	0	FALSE	0
CLC1_ARATH	12.4253	sesquiα2-1 -Pi 2 days	2	108	35	0.0277778	FALSE	1
CLC1_ARATH	12.1086	sesquiα2-1 -Pi 2 days	3	108	36	0	FALSE	0
CLC1_ARATH	12.5542	sesquiα2-1 -Pi 4 days	1	108	36	0	FALSE	0
CLC1_ARATH	12.5404	sesquiα2-1 -Pi 4 days	2	108	36	0	FALSE	0
CLC1_ARATH	12.2379	sesquiα2-1 -Pi 4 days	3	108	34	0.0555556	FALSE	2
CLC1_ARATH	12.3956	sesquiα2-1 control 2 days	1	108	34	0.0555556	FALSE	2
CLC1_ARATH	12.2802	sesquiα2-1 control 2 days	2	108	36	0	FALSE	0
CLC1_ARATH	12.0397	sesquiα2-1 control 2 days	3	108	35	0.0277778	FALSE	1
CLC1_ARATH	12.3013	sesquiα2-1 control 4 days	1	108	35	0.0277778	FALSE	1
CLC1_ARATH	12.2065	sesquiα2-1 control 4 days	2	108	35	0.0277778	FALSE	1
CLC1_ARATH	12.567	sesquiα2-1 control 4 days	3	108	35	0.0277778	FALSE	1
CLC1_ARATH	12.3299	SnRK1α1-OE -Pi 2 days	1	108	36	0	FALSE	0
CLC1_ARATH	12.2763	SnRK1α1-OE -Pi 2 days	2	108	33	0.0833333	FALSE	3
CLC1_ARATH	11.6823	SnRK1α1-OE -Pi 2 days	3	108	36	0	FALSE	0
CLC1_ARATH	12.3629	SnRK1α1-OE -Pi 4 days	1	108	36	0	FALSE	0
CLC1_ARATH	12.3899	SnRK1α1-OE -Pi 4 days	2	108	35	0.0277778	FALSE	1
CLC1_ARATH	12.4455	SnRK1α1-OE -Pi 4 days	3	108	35	0.0277778	FALSE	1
CLC1_ARATH	12.2949	SnRK1α1-OE control 2 days	1	108	35	0.0277778	FALSE	1
CLC1_ARATH	12.5674	SnRK1α1-OE control 2 days	2	108	36	0	FALSE	0
CLC1_ARATH	12.4919	SnRK1α1-OE control 2 days	3	108	36	0	FALSE	0
CLC1_ARATH	12.5079	SnRK1α1-OE control 4 days	1	108	36	0	FALSE	0
CLC1_ARATH	12.4424	SnRK1α1-OE control 4 days	2	108	33	0.0833333	FALSE	3
CLC1_ARATH	12.5678	SnRK1α1-OE control 4 days	3	108	33	0.0833333	FALSE	3
CLC2_ARATH	11.4031	Col-0 -Pi 2 days	1	108	33	0.0833333	FALSE	3
CLC2_ARATH	11.2164	Col-0 -Pi 2 days	2	108	29	0.194444	FALSE	7
CLC2_ARATH	11.532	Col-0 -Pi 2 days	3	108	31	0.138889	FALSE	5
CLC2_ARATH	11.3863	Col-0 -Pi 4 days	1	108	34	0.0555556	FALSE	2
CLC2_ARATH	10.9154	Col-0 -Pi 4 days	2	108	31	0.138889	FALSE	5
CLC2_ARATH	11.2043	Col-0 -Pi 4 days	3	108	29	0.194444	FALSE	7
CLC2_ARATH	11.6286	Col-0 control 2 days	1	108	33	0.0833333	FALSE	3
CLC2_ARATH	11.6615	Col-0 control 2 days	2	108	33	0.0833333	FALSE	3
CLC2_ARATH	11.6594	Col-0 control 2 days	3	108	33	0.0833333	FALSE	3
CLC2_ARATH	11.3282	Col-0 control 4 days	1	108	31	0.138889	FALSE	5
CLC2_ARATH	11.6702	Col-0 control 4 days	2	108	33	0.0833333	FALSE	3
CLC2_ARATH	12.0934	Col-0 control 4 days	3	108	33	0.0833333	FALSE	3
CLC2_ARATH	11.0531	amiR-KIN10/11-3 -Pi 2 days	1	108	31	0.138889	FALSE	5
CLC2_ARATH	10.8446	amiR-KIN10/11-3 -Pi 2 days	2	108	28	0.222222	FALSE	8
CLC2_ARATH	10.4127	amiR-KIN10/11-3 -Pi 2 days	3	108	26	0.277778	FALSE	10
CLC2_ARATH	11.0353	amiR-KIN10/11-3 -Pi 4 days	1	108	31	0.138889	FALSE	5
CLC2_ARATH	10.3144	amiR-KIN10/11-3 -Pi 4 days	2	108	26	0.277778	FALSE	10
CLC2_ARATH	11.076	amiR-KIN10/11-3 -Pi 4 days	3	108	31	0.138889	FALSE	5
CLC2_ARATH	11.1507	amiR-KIN10/11-3 control 2 days	1	108	31	0.138889	FALSE	5
CLC2_ARATH	11.2172	amiR-KIN10/11-3 control 2 days	2	108	30	0.166667	FALSE	6
CLC2_ARATH	11.0042	amiR-KIN10/11-3 control 2 days	3	108	28	0.222222	FALSE	8
CLC2_ARATH	11.2179	amiR-KIN10/11-3 control 4 days	1	108	29	0.194444	FALSE	7
CLC2_ARATH	10.7331	amiR-KIN10/11-3 control 4 days	2	108	31	0.138889	FALSE	5
CLC2_ARATH	11.4738	amiR-KIN10/11-3 control 4 days	3	108	31	0.138889	FALSE	5
CLC2_ARATH	11.1862	sesquiα2-1 -Pi 2 days	1	108	32	0.111111	FALSE	4
CLC2_ARATH	11.2205	sesquiα2-1 -Pi 2 days	2	108	33	0.0833333	FALSE	3
CLC2_ARATH	10.6539	sesquiα2-1 -Pi 2 days	3	108	34	0.0555556	FALSE	2
CLC2_ARATH	11.4015	sesquiα2-1 -Pi 4 days	1	108	29	0.194444	FALSE	7
CLC2_ARATH	11.2062	sesquiα2-1 -Pi 4 days	2	108	31	0.138889	FALSE	5
CLC2_ARATH	10.7257	sesquiα2-1 -Pi 4 days	3	108	29	0.194444	FALSE	7
CLC2_ARATH	10.859	sesquiα2-1 control 2 days	1	108	28	0.222222	FALSE	8
CLC2_ARATH	11.285	sesquiα2-1 control 2 days	2	108	31	0.138889	FALSE	5
CLC2_ARATH	11.0196	sesquiα2-1 control 2 days	3	108	31	0.138889	FALSE	5
CLC2_ARATH	10.9714	sesquiα2-1 control 4 days	1	108	29	0.194444	FALSE	7
CLC2_ARATH	10.779	sesquiα2-1 control 4 days	2	108	30	0.166667	FALSE	6
CLC2_ARATH	11.9157	sesquiα2-1 control 4 days	3	108	29	0.194444	FALSE	7
CLC2_ARATH	11.3015	SnRK1α1-OE -Pi 2 days	1	108	33	0.0833333	FALSE	3
CLC2_ARATH	11.2237	SnRK1α1-OE -Pi 2 days	2	108	29	0.194444	FALSE	7
CLC2_ARATH	10.0937	SnRK1α1-OE -Pi 2 days	3	108	28	0.222222	FALSE	8
CLC2_ARATH	11.2479	SnRK1α1-OE -Pi 4 days	1	108	29	0.194444	FALSE	7
CLC2_ARATH	11.2483	SnRK1α1-OE -Pi 4 days	2	108	32	0.111111	FALSE	4
CLC2_ARATH	11.6427	SnRK1α1-OE -Pi 4 days	3	108	32	0.111111	FALSE	4
CLC2_ARATH	11.3241	SnRK1α1-OE control 2 days	1	108	31	0.138889	FALSE	5
CLC2_ARATH	11.4818	SnRK1α1-OE control 2 days	2	108	34	0.0555556	FALSE	2
CLC2_ARATH	11.3398	SnRK1α1-OE control 2 days	3	108	31	0.138889	FALSE	5
CLC2_ARATH	11.3774	SnRK1α1-OE control 4 days	1	108	30	0.166667	FALSE	6
CLC2_ARATH	11.247	SnRK1α1-OE control 4 days	2	108	32	0.111111	FALSE	4
CLC2_ARATH	11.4814	SnRK1α1-OE control 4 days	3	108	29	0.194444	FALSE	7
CLC3_ARATH	9.86133	Col-0 -Pi 2 days	1	108	28	0.222222	FALSE	8
CLC3_ARATH	9.37632	Col-0 -Pi 2 days	2	108	20	0.444444	FALSE	16
CLC3_ARATH	9.64893	Col-0 -Pi 2 days	3	108	28	0.222222	FALSE	8
CLC3_ARATH	9.64917	Col-0 -Pi 4 days	1	108	28	0.222222	FALSE	8
CLC3_ARATH	9.1459	Col-0 -Pi 4 days	2	108	20	0.444444	FALSE	16
CLC3_ARATH	9.34467	Col-0 -Pi 4 days	3	108	26	0.277778	FALSE	10
CLC3_ARATH	9.18328	Col-0 control 2 days	1	108	26	0.277778	FALSE	10
CLC3_ARATH	9.37125	Col-0 control 2 days	2	108	22	0.388889	FALSE	14
CLC3_ARATH	9.63179	Col-0 control 2 days	3	108	28	0.222222	FALSE	8
CLC3_ARATH	10.0713	Col-0 control 4 days	1	108	36	0	FALSE	0
CLC3_ARATH	9.94368	Col-0 control 4 days	2	108	36	0	FALSE	0
CLC3_ARATH	9.84914	Col-0 control 4 days	3	108	28	0.222222	FALSE	8
CLC3_ARATH	8.38592	amiR-KIN10/11-3 -Pi 2 days	1	108	10	0.722222	TRUE	26
CLC3_ARATH	9.36776	amiR-KIN10/11-3 -Pi 2 days	2	108	28	0.222222	FALSE	8
CLC3_ARATH	8.62738	amiR-KIN10/11-3 -Pi 2 days	3	108	20	0.444444	FALSE	16
CLC3_ARATH	8.84909	amiR-KIN10/11-3 -Pi 4 days	1	108	16	0.555556	TRUE	20
CLC3_ARATH	8.22715	amiR-KIN10/11-3 -Pi 4 days	2	108	10	0.722222	TRUE	26
CLC3_ARATH	9.43954	amiR-KIN10/11-3 -Pi 4 days	3	108	26	0.277778	FALSE	10
CLC3_ARATH	9.19619	amiR-KIN10/11-3 control 2 days	1	108	20	0.444444	FALSE	16
CLC3_ARATH	9.41227	amiR-KIN10/11-3 control 2 days	2	108	26	0.277778	FALSE	10
CLC3_ARATH	9.10772	amiR-KIN10/11-3 control 2 days	3	108	20	0.444444	FALSE	16
CLC3_ARATH	8.49537	amiR-KIN10/11-3 control 4 days	1	108	10	0.722222	TRUE	26
CLC3_ARATH	9.1285	amiR-KIN10/11-3 control 4 days	2	108	20	0.444444	FALSE	16
CLC3_ARATH	9.72943	amiR-KIN10/11-3 control 4 days	3	108	28	0.222222	FALSE	8
CLC3_ARATH	9.28342	sesquiα2-1 -Pi 2 days	1	108	20	0.444444	FALSE	16
CLC3_ARATH	9.49614	sesquiα2-1 -Pi 2 days	2	108	26	0.277778	FALSE	10
CLC3_ARATH	8.93955	sesquiα2-1 -Pi 2 days	3	108	20	0.444444	FALSE	16
CLC3_ARATH	9.48755	sesquiα2-1 -Pi 4 days	1	108	26	0.277778	FALSE	10
CLC3_ARATH	9.25805	sesquiα2-1 -Pi 4 days	2	108	22	0.388889	FALSE	14
CLC3_ARATH	8.54843	sesquiα2-1 -Pi 4 days	3	108	16	0.555556	TRUE	20
CLC3_ARATH	9.23826	sesquiα2-1 control 2 days	1	108	26	0.277778	FALSE	10
CLC3_ARATH	9.04778	sesquiα2-1 control 2 days	2	108	20	0.444444	FALSE	16
CLC3_ARATH	8.48353	sesquiα2-1 control 2 days	3	108	10	0.722222	TRUE	26
CLC3_ARATH	9.64386	sesquiα2-1 control 4 days	1	108	26	0.277778	FALSE	10
CLC3_ARATH	9.30021	sesquiα2-1 control 4 days	2	108	20	0.444444	FALSE	16
CLC3_ARATH	9.75291	sesquiα2-1 control 4 days	3	108	28	0.222222	FALSE	8
CLC3_ARATH	9.64897	SnRK1α1-OE -Pi 2 days	1	108	26	0.277778	FALSE	10
CLC3_ARATH	9.57818	SnRK1α1-OE -Pi 2 days	2	108	26	0.277778	FALSE	10
CLC3_ARATH	9.01525	SnRK1α1-OE -Pi 2 days	3	108	20	0.444444	FALSE	16
CLC3_ARATH	10.1525	SnRK1α1-OE -Pi 4 days	1	108	36	0	FALSE	0
CLC3_ARATH	10.113	SnRK1α1-OE -Pi 4 days	2	108	34	0.0555556	FALSE	2
CLC3_ARATH	10.4208	SnRK1α1-OE -Pi 4 days	3	108	36	0	FALSE	0
CLC3_ARATH	9.26966	SnRK1α1-OE control 2 days	1	108	20	0.444444	FALSE	16
CLC3_ARATH	9.84655	SnRK1α1-OE control 2 days	2	108	28	0.222222	FALSE	8
CLC3_ARATH	9.77172	SnRK1α1-OE control 2 days	3	108	28	0.222222	FALSE	8
CLC3_ARATH	10.0325	SnRK1α1-OE control 4 days	1	108	36	0	FALSE	0
CLC3_ARATH	8.81105	SnRK1α1-OE control 4 days	2	108	16	0.555556	TRUE	20
CLC3_ARATH	10.2354	SnRK1α1-OE control 4 days	3	108	36	0	FALSE	0
CLCA_ARATH	12.0238	Col-0 -Pi 2 days	1	108	33	0.0833333	FALSE	2
CLCA_ARATH	11.7277	Col-0 -Pi 2 days	2	108	32	0.111111	FALSE	3
CLCA_ARATH	12.0156	Col-0 -Pi 2 days	3	108	32	0.111111	FALSE	3
CLCA_ARATH	11.7129	Col-0 -Pi 4 days	1	108	32	0.111111	FALSE	3
CLCA_ARATH	11.9167	Col-0 -Pi 4 days	2	108	32	0.111111	FALSE	3
CLCA_ARATH	11.9303	Col-0 -Pi 4 days	3	108	32	0.111111	FALSE	3
CLCA_ARATH	11.7567	Col-0 control 2 days	1	108	32	0.111111	FALSE	3
CLCA_ARATH	11.606	Col-0 control 2 days	2	108	33	0.0833333	FALSE	2
CLCA_ARATH	11.4303	Col-0 control 2 days	3	108	29	0.194444	FALSE	6
CLCA_ARATH	12.0514	Col-0 control 4 days	1	108	30	0.166667	FALSE	5
CLCA_ARATH	11.9008	Col-0 control 4 days	2	108	32	0.111111	FALSE	3
CLCA_ARATH	11.7188	Col-0 control 4 days	3	108	33	0.0833333	FALSE	2
CLCA_ARATH	11.5643	amiR-KIN10/11-3 -Pi 2 days	1	108	32	0.111111	FALSE	3
CLCA_ARATH	11.6532	amiR-KIN10/11-3 -Pi 2 days	2	108	33	0.0833333	FALSE	2
CLCA_ARATH	11.3724	amiR-KIN10/11-3 -Pi 2 days	3	108	28	0.222222	FALSE	7
CLCA_ARATH	11.6718	amiR-KIN10/11-3 -Pi 4 days	1	108	32	0.111111	FALSE	3
CLCA_ARATH	10.8686	amiR-KIN10/11-3 -Pi 4 days	2	108	28	0.222222	FALSE	7
CLCA_ARATH	11.0975	amiR-KIN10/11-3 -Pi 4 days	3	108	28	0.222222	FALSE	7
CLCA_ARATH	11.6108	amiR-KIN10/11-3 control 2 days	1	108	32	0.111111	FALSE	3
CLCA_ARATH	11.6356	amiR-KIN10/11-3 control 2 days	2	108	33	0.0833333	FALSE	2
CLCA_ARATH	11.6167	amiR-KIN10/11-3 control 2 days	3	108	32	0.111111	FALSE	3
CLCA_ARATH	11.713	amiR-KIN10/11-3 control 4 days	1	108	33	0.0833333	FALSE	2
CLCA_ARATH	11.6238	amiR-KIN10/11-3 control 4 days	2	108	29	0.194444	FALSE	6
CLCA_ARATH	11.6154	amiR-KIN10/11-3 control 4 days	3	108	32	0.111111	FALSE	3
CLCA_ARATH	11.3649	sesquiα2-1 -Pi 2 days	1	108	32	0.111111	FALSE	3
CLCA_ARATH	11.5296	sesquiα2-1 -Pi 2 days	2	108	28	0.222222	FALSE	7
CLCA_ARATH	11.4928	sesquiα2-1 -Pi 2 days	3	108	28	0.222222	FALSE	7
CLCA_ARATH	11.4629	sesquiα2-1 -Pi 4 days	1	108	28	0.222222	FALSE	7
CLCA_ARATH	11.5857	sesquiα2-1 -Pi 4 days	2	108	32	0.111111	FALSE	3
CLCA_ARATH	11.1583	sesquiα2-1 -Pi 4 days	3	108	29	0.194444	FALSE	6
CLCA_ARATH	11.5639	sesquiα2-1 control 2 days	1	108	33	0.0833333	FALSE	2
CLCA_ARATH	11.8744	sesquiα2-1 control 2 days	2	108	32	0.111111	FALSE	3
CLCA_ARATH	11.4044	sesquiα2-1 control 2 days	3	108	27	0.25	FALSE	8
CLCA_ARATH	11.8379	sesquiα2-1 control 4 days	1	108	32	0.111111	FALSE	3
CLCA_ARATH	11.8864	sesquiα2-1 control 4 days	2	108	32	0.111111	FALSE	3
CLCA_ARATH	11.8941	sesquiα2-1 control 4 days	3	108	35	0.0277778	FALSE	0
CLCA_ARATH	12.0123	SnRK1α1-OE -Pi 2 days	1	108	32	0.111111	FALSE	3
CLCA_ARATH	12.1957	SnRK1α1-OE -Pi 2 days	2	108	35	0.0277778	FALSE	0
CLCA_ARATH	12.1688	SnRK1α1-OE -Pi 2 days	3	108	32	0.111111	FALSE	3
CLCA_ARATH	12.0242	SnRK1α1-OE -Pi 4 days	1	108	34	0.0555556	FALSE	1
CLCA_ARATH	12.0841	SnRK1α1-OE -Pi 4 days	2	108	34	0.0555556	FALSE	1
CLCA_ARATH	11.9987	SnRK1α1-OE -Pi 4 days	3	108	33	0.0833333	FALSE	2
CLCA_ARATH	12.2642	SnRK1α1-OE control 2 days	1	108	32	0.111111	FALSE	3
CLCA_ARATH	12.1308	SnRK1α1-OE control 2 days	2	108	32	0.111111	FALSE	3
CLCA_ARATH	12.0263	SnRK1α1-OE control 2 days	3	108	33	0.0833333	FALSE	2
CLCA_ARATH	12.1945	SnRK1α1-OE control 4 days	1	108	33	0.0833333	FALSE	2
CLCA_ARATH	11.9169	SnRK1α1-OE control 4 days	2	108	32	0.111111	FALSE	3
CLCA_ARATH	11.9042	SnRK1α1-OE control 4 days	3	108	32	0.111111	FALSE	3
CLCB_ARATH	9.58876	Col-0 -Pi 2 days	1	108	23	0.361111	FALSE	13
CLCB_ARATH	9.67457	Col-0 -Pi 2 days	2	108	23	0.361111	FALSE	13
CLCB_ARATH	9.59627	Col-0 -Pi 2 days	3	108	23	0.361111	FALSE	13
CLCB_ARATH	8.89489	Col-0 -Pi 4 days	1	108	16	0.555556	TRUE	20
CLCB_ARATH	9.2888	Col-0 -Pi 4 days	2	108	23	0.361111	FALSE	13
CLCB_ARATH	9.03611	Col-0 -Pi 4 days	3	108	16	0.555556	TRUE	20
CLCB_ARATH	8.41273	Col-0 control 2 days	1	108	12	0.666667	TRUE	24
CLCB_ARATH	9.48169	Col-0 control 2 days	2	108	23	0.361111	FALSE	13
CLCB_ARATH	9.57793	Col-0 control 2 days	3	108	28	0.222222	FALSE	8
CLCB_ARATH	10.0081	Col-0 control 4 days	1	108	28	0.222222	FALSE	8
CLCB_ARATH	9.40112	Col-0 control 4 days	2	108	23	0.361111	FALSE	13
CLCB_ARATH	8.95111	Col-0 control 4 days	3	108	16	0.555556	TRUE	20
CLCB_ARATH	9.75458	amiR-KIN10/11-3 -Pi 2 days	1	108	27	0.25	FALSE	9
CLCB_ARATH	9.1687	amiR-KIN10/11-3 -Pi 2 days	2	108	23	0.361111	FALSE	13
CLCB_ARATH	7.76405	amiR-KIN10/11-3 -Pi 2 days	3	108	9	0.75	TRUE	27
CLCB_ARATH	9.1921	amiR-KIN10/11-3 -Pi 4 days	1	108	21	0.416667	FALSE	15
CLCB_ARATH	8.60123	amiR-KIN10/11-3 -Pi 4 days	2	108	16	0.555556	TRUE	20
CLCB_ARATH	9.27196	amiR-KIN10/11-3 -Pi 4 days	3	108	23	0.361111	FALSE	13
CLCB_ARATH	8.96931	amiR-KIN10/11-3 control 2 days	1	108	16	0.555556	TRUE	20
CLCB_ARATH	9.42455	amiR-KIN10/11-3 control 2 days	2	108	23	0.361111	FALSE	13
CLCB_ARATH	9.40841	amiR-KIN10/11-3 control 2 days	3	108	23	0.361111	FALSE	13
CLCB_ARATH	9.52759	amiR-KIN10/11-3 control 4 days	1	108	21	0.416667	FALSE	15
CLCB_ARATH	9.64048	amiR-KIN10/11-3 control 4 days	2	108	27	0.25	FALSE	9
CLCB_ARATH	9.57679	amiR-KIN10/11-3 control 4 days	3	108	23	0.361111	FALSE	13
CLCB_ARATH	9.7098	sesquiα2-1 -Pi 2 days	1	108	23	0.361111	FALSE	13
CLCB_ARATH	9.25958	sesquiα2-1 -Pi 2 days	2	108	16	0.555556	TRUE	20
CLCB_ARATH	9.91181	sesquiα2-1 -Pi 2 days	3	108	23	0.361111	FALSE	13
CLCB_ARATH	9.40459	sesquiα2-1 -Pi 4 days	1	108	23	0.361111	FALSE	13
CLCB_ARATH	9.17588	sesquiα2-1 -Pi 4 days	2	108	19	0.472222	FALSE	17
CLCB_ARATH	7.77047	sesquiα2-1 -Pi 4 days	3	108	9	0.75	TRUE	27
CLCB_ARATH	9.3459	sesquiα2-1 control 2 days	1	108	19	0.472222	FALSE	17
CLCB_ARATH	9.8678	sesquiα2-1 control 2 days	2	108	27	0.25	FALSE	9
CLCB_ARATH	9.55982	sesquiα2-1 control 2 days	3	108	23	0.361111	FALSE	13
CLCB_ARATH	10.2296	sesquiα2-1 control 4 days	1	108	32	0.111111	FALSE	4
CLCB_ARATH	9.86499	sesquiα2-1 control 4 days	2	108	25	0.305556	FALSE	11
CLCB_ARATH	9.31728	sesquiα2-1 control 4 days	3	108	20	0.444444	FALSE	16
CLCB_ARATH	9.33369	SnRK1α1-OE -Pi 2 days	1	108	20	0.444444	FALSE	16
CLCB_ARATH	9.64208	SnRK1α1-OE -Pi 2 days	2	108	23	0.361111	FALSE	13
CLCB_ARATH	9.79054	SnRK1α1-OE -Pi 2 days	3	108	28	0.222222	FALSE	8
CLCB_ARATH	9.37246	SnRK1α1-OE -Pi 4 days	1	108	20	0.444444	FALSE	16
CLCB_ARATH	9.29359	SnRK1α1-OE -Pi 4 days	2	108	16	0.555556	TRUE	20
CLCB_ARATH	9.43909	SnRK1α1-OE -Pi 4 days	3	108	21	0.416667	FALSE	15
CLCB_ARATH	9.87638	SnRK1α1-OE control 2 days	1	108	28	0.222222	FALSE	8
CLCB_ARATH	9.0482	SnRK1α1-OE control 2 days	2	108	16	0.555556	TRUE	20
CLCB_ARATH	8.90686	SnRK1α1-OE control 2 days	3	108	19	0.472222	FALSE	17
CLCB_ARATH	9.04653	SnRK1α1-OE control 4 days	1	108	16	0.555556	TRUE	20
CLCB_ARATH	9.11536	SnRK1α1-OE control 4 days	2	108	19	0.472222	FALSE	17
CLCB_ARATH	9.55792	SnRK1α1-OE control 4 days	3	108	23	0.361111	FALSE	13
CLCC_ARATH	10.1717	Col-0 -Pi 2 days	1	108	15	0.583333	TRUE	21
CLCC_ARATH	10.6632	Col-0 -Pi 2 days	2	108	25	0.305556	FALSE	11
CLCC_ARATH	10.7489	Col-0 -Pi 2 days	3	108	25	0.305556	FALSE	11
CLCC_ARATH	10.1097	Col-0 -Pi 4 days	1	108	19	0.472222	FALSE	17
CLCC_ARATH	9.9417	Col-0 -Pi 4 days	2	108	15	0.583333	TRUE	21
CLCC_ARATH	10.7274	Col-0 -Pi 4 days	3	108	25	0.305556	FALSE	11
CLCC_ARATH	10.3378	Col-0 control 2 days	1	108	19	0.472222	FALSE	17
CLCC_ARATH	9.99344	Col-0 control 2 days	2	108	16	0.555556	TRUE	20
CLCC_ARATH	10.1695	Col-0 control 2 days	3	108	19	0.472222	FALSE	17
CLCC_ARATH	10.2413	Col-0 control 4 days	1	108	18	0.5	TRUE	18
CLCC_ARATH	10.2003	Col-0 control 4 days	2	108	20	0.444444	FALSE	16
CLCC_ARATH	10.2985	Col-0 control 4 days	3	108	22	0.388889	FALSE	14
CLCC_ARATH	10.4981	amiR-KIN10/11-3 -Pi 2 days	1	108	23	0.361111	FALSE	13
CLCC_ARATH	10.0329	amiR-KIN10/11-3 -Pi 2 days	2	108	15	0.583333	TRUE	21
CLCC_ARATH	9.94633	amiR-KIN10/11-3 -Pi 2 days	3	108	15	0.583333	TRUE	21
CLCC_ARATH	10.1915	amiR-KIN10/11-3 -Pi 4 days	1	108	19	0.472222	FALSE	17
CLCC_ARATH	10.1184	amiR-KIN10/11-3 -Pi 4 days	2	108	19	0.472222	FALSE	17
CLCC_ARATH	9.73705	amiR-KIN10/11-3 -Pi 4 days	3	108	15	0.583333	TRUE	21
CLCC_ARATH	10.5233	amiR-KIN10/11-3 control 2 days	1	108	25	0.305556	FALSE	11
CLCC_ARATH	10.0731	amiR-KIN10/11-3 control 2 days	2	108	15	0.583333	TRUE	21
CLCC_ARATH	10.0442	amiR-KIN10/11-3 control 2 days	3	108	15	0.583333	TRUE	21
CLCC_ARATH	9.89269	amiR-KIN10/11-3 control 4 days	1	108	16	0.555556	TRUE	20
CLCC_ARATH	9.76942	amiR-KIN10/11-3 control 4 days	2	108	15	0.583333	TRUE	21
CLCC_ARATH	10.2204	amiR-KIN10/11-3 control 4 days	3	108	16	0.555556	TRUE	20
CLCC_ARATH	10.1443	sesquiα2-1 -Pi 2 days	1	108	16	0.555556	TRUE	20
CLCC_ARATH	10.5561	sesquiα2-1 -Pi 2 days	2	108	20	0.444444	FALSE	16
CLCC_ARATH	10.2245	sesquiα2-1 -Pi 2 days	3	108	16	0.555556	TRUE	20
CLCC_ARATH	9.98422	sesquiα2-1 -Pi 4 days	1	108	15	0.583333	TRUE	21
CLCC_ARATH	9.85783	sesquiα2-1 -Pi 4 days	2	108	15	0.583333	TRUE	21
CLCC_ARATH	9.72523	sesquiα2-1 -Pi 4 days	3	108	15	0.583333	TRUE	21
CLCC_ARATH	10.0064	sesquiα2-1 control 2 days	1	108	15	0.583333	TRUE	21
CLCC_ARATH	9.98388	sesquiα2-1 control 2 days	2	108	15	0.583333	TRUE	21
CLCC_ARATH	10.0577	sesquiα2-1 control 2 days	3	108	16	0.555556	TRUE	20
CLCC_ARATH	10.5388	sesquiα2-1 control 4 days	1	108	20	0.444444	FALSE	16
CLCC_ARATH	10.0376	sesquiα2-1 control 4 days	2	108	18	0.5	TRUE	18
CLCC_ARATH	10.689	sesquiα2-1 control 4 days	3	108	30	0.166667	FALSE	6
CLCC_ARATH	10.4706	SnRK1α1-OE -Pi 2 days	1	108	20	0.444444	FALSE	16
CLCC_ARATH	10.7637	SnRK1α1-OE -Pi 2 days	2	108	28	0.222222	FALSE	8
CLCC_ARATH	10.1868	SnRK1α1-OE -Pi 2 days	3	108	18	0.5	TRUE	18
CLCC_ARATH	10.4472	SnRK1α1-OE -Pi 4 days	1	108	19	0.472222	FALSE	17
CLCC_ARATH	11.184	SnRK1α1-OE -Pi 4 days	2	108	33	0.0833333	FALSE	3
CLCC_ARATH	10.8606	SnRK1α1-OE -Pi 4 days	3	108	30	0.166667	FALSE	6
CLCC_ARATH	10.8584	SnRK1α1-OE control 2 days	1	108	20	0.444444	FALSE	16
CLCC_ARATH	10.7812	SnRK1α1-OE control 2 days	2	108	25	0.305556	FALSE	11
CLCC_ARATH	10.685	SnRK1α1-OE control 2 days	3	108	23	0.361111	FALSE	13
CLCC_ARATH	10.5928	SnRK1α1-OE control 4 days	1	108	22	0.388889	FALSE	14
CLCC_ARATH	10.1722	SnRK1α1-OE control 4 days	2	108	21	0.416667	FALSE	15
CLCC_ARATH	10.184	SnRK1α1-OE control 4 days	3	108	16	0.555556	TRUE	20
CLCD_ARATH	7.1881	Col-0 -Pi 2 days	3	108	12	0.666667	TRUE	24
CLCD_ARATH	6.46024	Col-0 -Pi 4 days	2	108	10	0.722222	TRUE	26
CLCD_ARATH	8.16288	Col-0 -Pi 4 days	3	108	22	0.388889	FALSE	14
CLCD_ARATH	6.93801	Col-0 control 4 days	1	108	12	0.666667	TRUE	24
CLCD_ARATH	7.95977	Col-0 control 4 days	2	108	23	0.361111	FALSE	13
CLCD_ARATH	6.95788	amiR-KIN10/11-3 -Pi 2 days	1	108	11	0.694444	TRUE	25
CLCD_ARATH	6.82933	amiR-KIN10/11-3 -Pi 2 days	2	108	10	0.722222	TRUE	26
CLCD_ARATH	6.79207	amiR-KIN10/11-3 -Pi 4 days	1	108	12	0.666667	TRUE	24
CLCD_ARATH	6.8959	amiR-KIN10/11-3 -Pi 4 days	3	108	11	0.694444	TRUE	25
CLCD_ARATH	6.75958	amiR-KIN10/11-3 control 2 days	1	108	11	0.694444	TRUE	25
CLCD_ARATH	6.87311	sesquiα2-1 -Pi 4 days	1	108	12	0.666667	TRUE	24
CLCD_ARATH	6.53196	sesquiα2-1 control 2 days	1	108	10	0.722222	TRUE	26
CLCD_ARATH	6.74843	sesquiα2-1 control 2 days	2	108	11	0.694444	TRUE	25
CLCD_ARATH	6.8469	sesquiα2-1 control 2 days	3	108	12	0.666667	TRUE	24
CLCD_ARATH	6.68925	sesquiα2-1 control 4 days	3	108	11	0.694444	TRUE	25
CLCD_ARATH	6.5686	SnRK1α1-OE -Pi 2 days	3	108	10	0.722222	TRUE	26
CLCD_ARATH	6.6892	SnRK1α1-OE -Pi 4 days	2	108	10	0.722222	TRUE	26
CLCD_ARATH	6.55911	SnRK1α1-OE -Pi 4 days	3	108	10	0.722222	TRUE	26
CLCD_ARATH	6.66758	SnRK1α1-OE control 2 days	2	108	11	0.694444	TRUE	25
CLCD_ARATH	6.8397	SnRK1α1-OE control 4 days	3	108	12	0.666667	TRUE	24
CLCG_ARATH	5.96226	Col-0 -Pi 2 days	1	105	10	0.714286	TRUE	12
CLCG_ARATH	6.07718	Col-0 -Pi 2 days	3	105	10	0.714286	TRUE	12
CLCG_ARATH	5.57822	Col-0 control 4 days	1	105	9	0.742857	TRUE	13
CLCG_ARATH	5.56713	amiR-KIN10/11-3 -Pi 2 days	1	105	9	0.742857	TRUE	13
CLCG_ARATH	5.90888	amiR-KIN10/11-3 control 2 days	1	105	10	0.714286	TRUE	12
CLCG_ARATH	6.09071	SnRK1α1-OE -Pi 2 days	2	105	12	0.657143	TRUE	10
CLCG_ARATH	5.8596	SnRK1α1-OE -Pi 2 days	3	105	9	0.742857	TRUE	13
CLCG_ARATH	5.86577	SnRK1α1-OE -Pi 4 days	3	105	11	0.685714	TRUE	11
CLCG_ARATH	5.72655	SnRK1α1-OE control 2 days	2	105	9	0.742857	TRUE	13
CLCG_ARATH	5.96148	SnRK1α1-OE control 4 days	3	105	11	0.685714	TRUE	11
CLO_ARATH	11.6607	Col-0 -Pi 2 days	1	108	33	0.0833333	FALSE	3
CLO_ARATH	11.3108	Col-0 -Pi 2 days	2	108	35	0.0277778	FALSE	1
CLO_ARATH	11.6344	Col-0 -Pi 2 days	3	108	31	0.138889	FALSE	5
CLO_ARATH	11.2327	Col-0 -Pi 4 days	1	108	28	0.222222	FALSE	8
CLO_ARATH	11.3523	Col-0 -Pi 4 days	2	108	34	0.0555556	FALSE	2
CLO_ARATH	11.4372	Col-0 -Pi 4 days	3	108	30	0.166667	FALSE	6
CLO_ARATH	11.6255	Col-0 control 2 days	1	108	35	0.0277778	FALSE	1
CLO_ARATH	11.448	Col-0 control 2 days	2	108	35	0.0277778	FALSE	1
CLO_ARATH	11.3294	Col-0 control 2 days	3	108	35	0.0277778	FALSE	1
CLO_ARATH	11.708	Col-0 control 4 days	1	108	33	0.0833333	FALSE	3
CLO_ARATH	11.6816	Col-0 control 4 days	2	108	32	0.111111	FALSE	4
CLO_ARATH	11.3739	Col-0 control 4 days	3	108	32	0.111111	FALSE	4
CLO_ARATH	11.3013	amiR-KIN10/11-3 -Pi 2 days	1	108	28	0.222222	FALSE	8
CLO_ARATH	11.3131	amiR-KIN10/11-3 -Pi 2 days	2	108	34	0.0555556	FALSE	2
CLO_ARATH	10.7651	amiR-KIN10/11-3 -Pi 2 days	3	108	32	0.111111	FALSE	4
CLO_ARATH	11.4657	amiR-KIN10/11-3 -Pi 4 days	1	108	33	0.0833333	FALSE	3
CLO_ARATH	11.0167	amiR-KIN10/11-3 -Pi 4 days	2	108	32	0.111111	FALSE	4
CLO_ARATH	11.1554	amiR-KIN10/11-3 -Pi 4 days	3	108	33	0.0833333	FALSE	3
CLO_ARATH	11.3011	amiR-KIN10/11-3 control 2 days	1	108	33	0.0833333	FALSE	3
CLO_ARATH	11.3748	amiR-KIN10/11-3 control 2 days	2	108	35	0.0277778	FALSE	1
CLO_ARATH	11.3356	amiR-KIN10/11-3 control 2 days	3	108	33	0.0833333	FALSE	3
CLO_ARATH	11.3793	amiR-KIN10/11-3 control 4 days	1	108	31	0.138889	FALSE	5
CLO_ARATH	11.4983	amiR-KIN10/11-3 control 4 days	2	108	35	0.0277778	FALSE	1
CLO_ARATH	11.2847	amiR-KIN10/11-3 control 4 days	3	108	34	0.0555556	FALSE	2
CLO_ARATH	11.3401	sesquiα2-1 -Pi 2 days	1	108	33	0.0833333	FALSE	3
CLO_ARATH	11.4493	sesquiα2-1 -Pi 2 days	2	108	35	0.0277778	FALSE	1
CLO_ARATH	11.4843	sesquiα2-1 -Pi 2 days	3	108	35	0.0277778	FALSE	1
CLO_ARATH	11.1987	sesquiα2-1 -Pi 4 days	1	108	30	0.166667	FALSE	6
CLO_ARATH	11.2309	sesquiα2-1 -Pi 4 days	2	108	34	0.0555556	FALSE	2
CLO_ARATH	10.6952	sesquiα2-1 -Pi 4 days	3	108	27	0.25	FALSE	9
CLO_ARATH	11.4593	sesquiα2-1 control 2 days	1	108	35	0.0277778	FALSE	1
CLO_ARATH	11.42	sesquiα2-1 control 2 days	2	108	32	0.111111	FALSE	4
CLO_ARATH	11.2303	sesquiα2-1 control 2 days	3	108	34	0.0555556	FALSE	2
CLO_ARATH	11.5916	sesquiα2-1 control 4 days	1	108	34	0.0555556	FALSE	2
CLO_ARATH	11.4009	sesquiα2-1 control 4 days	2	108	34	0.0555556	FALSE	2
CLO_ARATH	11.4281	sesquiα2-1 control 4 days	3	108	34	0.0555556	FALSE	2
CLO_ARATH	11.5835	SnRK1α1-OE -Pi 2 days	1	108	35	0.0277778	FALSE	1
CLO_ARATH	11.2244	SnRK1α1-OE -Pi 2 days	2	108	32	0.111111	FALSE	4
CLO_ARATH	11.1305	SnRK1α1-OE -Pi 2 days	3	108	34	0.0555556	FALSE	2
CLO_ARATH	11.3238	SnRK1α1-OE -Pi 4 days	1	108	34	0.0555556	FALSE	2
CLO_ARATH	11.2172	SnRK1α1-OE -Pi 4 days	2	108	30	0.166667	FALSE	6
CLO_ARATH	11.1687	SnRK1α1-OE -Pi 4 days	3	108	32	0.111111	FALSE	4
CLO_ARATH	11.4367	SnRK1α1-OE control 2 days	1	108	34	0.0555556	FALSE	2
CLO_ARATH	11.476	SnRK1α1-OE control 2 days	2	108	34	0.0555556	FALSE	2
CLO_ARATH	11.5035	SnRK1α1-OE control 2 days	3	108	34	0.0555556	FALSE	2
CLO_ARATH	11.5834	SnRK1α1-OE control 4 days	1	108	34	0.0555556	FALSE	2
CLO_ARATH	11.3488	SnRK1α1-OE control 4 days	2	108	32	0.111111	FALSE	4
CLO_ARATH	11.4012	SnRK1α1-OE control 4 days	3	108	34	0.0555556	FALSE	2
CLP1_ARATH	10.1946	Col-0 -Pi 2 days	1	108	21	0.416667	FALSE	15
CLP1_ARATH	10.1223	Col-0 -Pi 2 days	2	108	24	0.333333	FALSE	12
CLP1_ARATH	10.7972	Col-0 -Pi 2 days	3	108	33	0.0833333	FALSE	3
CLP1_ARATH	9.89432	Col-0 -Pi 4 days	1	108	18	0.5	TRUE	18
CLP1_ARATH	10.1199	Col-0 -Pi 4 days	2	108	22	0.388889	FALSE	14
CLP1_ARATH	10.0436	Col-0 -Pi 4 days	3	108	17	0.527778	TRUE	19
CLP1_ARATH	10.1776	Col-0 control 2 days	1	108	20	0.444444	FALSE	16
CLP1_ARATH	10.3797	Col-0 control 2 days	2	108	25	0.305556	FALSE	11
CLP1_ARATH	10.1653	Col-0 control 2 days	3	108	19	0.472222	FALSE	17
CLP1_ARATH	10.1025	Col-0 control 4 days	1	108	23	0.361111	FALSE	13
CLP1_ARATH	10.8805	Col-0 control 4 days	2	108	33	0.0833333	FALSE	3
CLP1_ARATH	10.4655	Col-0 control 4 days	3	108	23	0.361111	FALSE	13
CLP1_ARATH	10.3044	amiR-KIN10/11-3 -Pi 2 days	1	108	23	0.361111	FALSE	13
CLP1_ARATH	9.73713	amiR-KIN10/11-3 -Pi 2 days	2	108	18	0.5	TRUE	18
CLP1_ARATH	10.0411	amiR-KIN10/11-3 -Pi 2 days	3	108	23	0.361111	FALSE	13
CLP1_ARATH	10.7255	amiR-KIN10/11-3 -Pi 4 days	1	108	35	0.0277778	FALSE	1
CLP1_ARATH	10.1075	amiR-KIN10/11-3 -Pi 4 days	2	108	21	0.416667	FALSE	15
CLP1_ARATH	10.0609	amiR-KIN10/11-3 -Pi 4 days	3	108	23	0.361111	FALSE	13
CLP1_ARATH	9.97859	amiR-KIN10/11-3 control 2 days	1	108	21	0.416667	FALSE	15
CLP1_ARATH	9.73819	amiR-KIN10/11-3 control 2 days	2	108	17	0.527778	TRUE	19
CLP1_ARATH	10.4109	amiR-KIN10/11-3 control 2 days	3	108	28	0.222222	FALSE	8
CLP1_ARATH	9.94718	amiR-KIN10/11-3 control 4 days	1	108	18	0.5	TRUE	18
CLP1_ARATH	10.0239	amiR-KIN10/11-3 control 4 days	2	108	24	0.333333	FALSE	12
CLP1_ARATH	10.7792	amiR-KIN10/11-3 control 4 days	3	108	30	0.166667	FALSE	6
CLP1_ARATH	10.2276	sesquiα2-1 -Pi 2 days	1	108	25	0.305556	FALSE	11
CLP1_ARATH	10.32	sesquiα2-1 -Pi 2 days	2	108	28	0.222222	FALSE	8
CLP1_ARATH	9.6116	sesquiα2-1 -Pi 2 days	3	108	17	0.527778	TRUE	19
CLP1_ARATH	10.1958	sesquiα2-1 -Pi 4 days	1	108	27	0.25	FALSE	9
CLP1_ARATH	10.0867	sesquiα2-1 -Pi 4 days	2	108	22	0.388889	FALSE	14
CLP1_ARATH	9.86933	sesquiα2-1 -Pi 4 days	3	108	22	0.388889	FALSE	14
CLP1_ARATH	10.2179	sesquiα2-1 control 2 days	1	108	24	0.333333	FALSE	12
CLP1_ARATH	9.99853	sesquiα2-1 control 2 days	2	108	21	0.416667	FALSE	15
CLP1_ARATH	9.59597	sesquiα2-1 control 2 days	3	108	13	0.638889	TRUE	23
CLP1_ARATH	10.3666	sesquiα2-1 control 4 days	1	108	28	0.222222	FALSE	8
CLP1_ARATH	9.67124	sesquiα2-1 control 4 days	2	108	18	0.5	TRUE	18
CLP1_ARATH	10.4458	sesquiα2-1 control 4 days	3	108	26	0.277778	FALSE	10
CLP1_ARATH	10.1221	SnRK1α1-OE -Pi 2 days	1	108	23	0.361111	FALSE	13
CLP1_ARATH	10.2607	SnRK1α1-OE -Pi 2 days	2	108	26	0.277778	FALSE	10
CLP1_ARATH	9.41606	SnRK1α1-OE -Pi 2 days	3	108	18	0.5	TRUE	18
CLP1_ARATH	10.0397	SnRK1α1-OE -Pi 4 days	1	108	21	0.416667	FALSE	15
CLP1_ARATH	10.0603	SnRK1α1-OE -Pi 4 days	2	108	22	0.388889	FALSE	14
CLP1_ARATH	10.6644	SnRK1α1-OE -Pi 4 days	3	108	32	0.111111	FALSE	4
CLP1_ARATH	10.334	SnRK1α1-OE control 2 days	1	108	24	0.333333	FALSE	12
CLP1_ARATH	10.2522	SnRK1α1-OE control 2 days	2	108	23	0.361111	FALSE	13
CLP1_ARATH	9.8808	SnRK1α1-OE control 2 days	3	108	16	0.555556	TRUE	20
CLP1_ARATH	10.541	SnRK1α1-OE control 4 days	1	108	32	0.111111	FALSE	4
CLP1_ARATH	9.77511	SnRK1α1-OE control 4 days	2	108	17	0.527778	TRUE	19
CLP1_ARATH	10.4997	SnRK1α1-OE control 4 days	3	108	30	0.166667	FALSE	6
CLPB1_ARATH	8.11509	Col-0 -Pi 2 days	1	108	4	0.888889	TRUE	29
CLPB1_ARATH	7.48978	Col-0 -Pi 2 days	2	108	2	0.944444	TRUE	31
CLPB1_ARATH	8.69921	Col-0 -Pi 2 days	3	108	8	0.777778	TRUE	25
CLPB1_ARATH	7.72043	Col-0 -Pi 4 days	2	108	3	0.916667	TRUE	30
CLPB1_ARATH	7.30805	Col-0 -Pi 4 days	3	108	1	0.972222	TRUE	32
CLPB1_ARATH	8.18551	Col-0 control 2 days	1	108	6	0.833333	TRUE	27
CLPB1_ARATH	7.82189	Col-0 control 2 days	2	108	3	0.916667	TRUE	30
CLPB1_ARATH	9.23655	Col-0 control 2 days	3	108	11	0.694444	TRUE	22
CLPB1_ARATH	8.35811	Col-0 control 4 days	1	108	4	0.888889	TRUE	29
CLPB1_ARATH	9.43941	Col-0 control 4 days	2	108	12	0.666667	TRUE	21
CLPB1_ARATH	8.59837	Col-0 control 4 days	3	108	7	0.805556	TRUE	26
CLPB1_ARATH	10.2284	amiR-KIN10/11-3 -Pi 2 days	1	108	21	0.416667	FALSE	12
CLPB1_ARATH	10.5589	amiR-KIN10/11-3 -Pi 2 days	2	108	25	0.305556	FALSE	8
CLPB1_ARATH	7.9661	amiR-KIN10/11-3 -Pi 2 days	3	108	3	0.916667	TRUE	30
CLPB1_ARATH	7.54546	amiR-KIN10/11-3 -Pi 4 days	1	108	2	0.944444	TRUE	31
CLPB1_ARATH	7.1197	amiR-KIN10/11-3 -Pi 4 days	2	108	1	0.972222	TRUE	32
CLPB1_ARATH	9.08985	amiR-KIN10/11-3 control 2 days	1	108	10	0.722222	TRUE	23
CLPB1_ARATH	9.6446	amiR-KIN10/11-3 control 2 days	2	108	16	0.555556	TRUE	17
CLPB1_ARATH	9.7679	amiR-KIN10/11-3 control 2 days	3	108	15	0.583333	TRUE	18
CLPB1_ARATH	8.3769	amiR-KIN10/11-3 control 4 days	1	108	5	0.861111	TRUE	28
CLPB1_ARATH	9.00303	amiR-KIN10/11-3 control 4 days	2	108	7	0.805556	TRUE	26
CLPB1_ARATH	8.04104	amiR-KIN10/11-3 control 4 days	3	108	3	0.916667	TRUE	30
CLPB1_ARATH	8.57369	sesquiα2-1 -Pi 2 days	1	108	7	0.805556	TRUE	26
CLPB1_ARATH	7.70573	sesquiα2-1 -Pi 2 days	2	108	2	0.944444	TRUE	31
CLPB1_ARATH	9.38296	sesquiα2-1 -Pi 2 days	3	108	14	0.611111	TRUE	19
CLPB1_ARATH	7.02683	sesquiα2-1 -Pi 4 days	1	108	1	0.972222	TRUE	32
CLPB1_ARATH	7.47645	sesquiα2-1 control 2 days	1	108	2	0.944444	TRUE	31
CLPB1_ARATH	7.69628	sesquiα2-1 control 2 days	2	108	2	0.944444	TRUE	31
CLPB1_ARATH	7.95693	sesquiα2-1 control 2 days	3	108	3	0.916667	TRUE	30
CLPB1_ARATH	7.51635	sesquiα2-1 control 4 days	1	108	2	0.944444	TRUE	31
CLPB1_ARATH	8.40242	sesquiα2-1 control 4 days	2	108	5	0.861111	TRUE	28
CLPB1_ARATH	8.15626	sesquiα2-1 control 4 days	3	108	5	0.861111	TRUE	28
CLPB1_ARATH	7.64951	SnRK1α1-OE -Pi 2 days	1	108	2	0.944444	TRUE	31
CLPB1_ARATH	7.3498	SnRK1α1-OE -Pi 2 days	2	108	2	0.944444	TRUE	31
CLPB1_ARATH	9.11334	SnRK1α1-OE -Pi 2 days	3	108	11	0.694444	TRUE	22
CLPB1_ARATH	7.84707	SnRK1α1-OE -Pi 4 days	2	108	3	0.916667	TRUE	30
CLPB1_ARATH	9.53464	SnRK1α1-OE control 2 days	1	108	14	0.611111	TRUE	19
CLPB1_ARATH	8.22791	SnRK1α1-OE control 2 days	2	108	5	0.861111	TRUE	28
CLPB1_ARATH	8.35432	SnRK1α1-OE control 4 days	1	108	5	0.861111	TRUE	28
CLPB1_ARATH	7.25375	SnRK1α1-OE control 4 days	2	108	1	0.972222	TRUE	32
CLPB1_ARATH	6.76091	SnRK1α1-OE control 4 days	3	108	1	0.972222	TRUE	32
CLPB3_ARATH	10.9537	Col-0 -Pi 2 days	1	108	16	0.555556	TRUE	20
CLPB3_ARATH	10.9613	Col-0 -Pi 2 days	2	108	19	0.472222	FALSE	17
CLPB3_ARATH	11.5853	Col-0 -Pi 2 days	3	108	24	0.333333	FALSE	12
CLPB3_ARATH	11.221	Col-0 -Pi 4 days	1	108	23	0.361111	FALSE	13
CLPB3_ARATH	11.146	Col-0 -Pi 4 days	2	108	24	0.333333	FALSE	12
CLPB3_ARATH	11.4074	Col-0 -Pi 4 days	3	108	20	0.444444	FALSE	16
CLPB3_ARATH	11.7662	Col-0 control 2 days	1	108	28	0.222222	FALSE	8
CLPB3_ARATH	11.0081	Col-0 control 2 days	2	108	20	0.444444	FALSE	16
CLPB3_ARATH	11.47	Col-0 control 2 days	3	108	23	0.361111	FALSE	13
CLPB3_ARATH	11.0644	Col-0 control 4 days	1	108	22	0.388889	FALSE	14
CLPB3_ARATH	10.9692	Col-0 control 4 days	2	108	16	0.555556	TRUE	20
CLPB3_ARATH	10.8122	Col-0 control 4 days	3	108	15	0.583333	TRUE	21
CLPB3_ARATH	11.3094	amiR-KIN10/11-3 -Pi 2 days	1	108	22	0.388889	FALSE	14
CLPB3_ARATH	11.52	amiR-KIN10/11-3 -Pi 2 days	2	108	24	0.333333	FALSE	12
CLPB3_ARATH	10.824	amiR-KIN10/11-3 -Pi 2 days	3	108	16	0.555556	TRUE	20
CLPB3_ARATH	11.1862	amiR-KIN10/11-3 -Pi 4 days	1	108	20	0.444444	FALSE	16
CLPB3_ARATH	10.9348	amiR-KIN10/11-3 -Pi 4 days	2	108	19	0.472222	FALSE	17
CLPB3_ARATH	10.9302	amiR-KIN10/11-3 -Pi 4 days	3	108	19	0.472222	FALSE	17
CLPB3_ARATH	10.9648	amiR-KIN10/11-3 control 2 days	1	108	18	0.5	TRUE	18
CLPB3_ARATH	11.2772	amiR-KIN10/11-3 control 2 days	2	108	22	0.388889	FALSE	14
CLPB3_ARATH	11.3714	amiR-KIN10/11-3 control 2 days	3	108	23	0.361111	FALSE	13
CLPB3_ARATH	10.843	amiR-KIN10/11-3 control 4 days	1	108	17	0.527778	TRUE	19
CLPB3_ARATH	11.0922	amiR-KIN10/11-3 control 4 days	2	108	22	0.388889	FALSE	14
CLPB3_ARATH	11.5245	amiR-KIN10/11-3 control 4 days	3	108	22	0.388889	FALSE	14
CLPB3_ARATH	11.6841	sesquiα2-1 -Pi 2 days	1	108	28	0.222222	FALSE	8
CLPB3_ARATH	11.2518	sesquiα2-1 -Pi 2 days	2	108	22	0.388889	FALSE	14
CLPB3_ARATH	10.6617	sesquiα2-1 -Pi 2 days	3	108	17	0.527778	TRUE	19
CLPB3_ARATH	11.7248	sesquiα2-1 -Pi 4 days	1	108	27	0.25	FALSE	9
CLPB3_ARATH	10.9922	sesquiα2-1 -Pi 4 days	2	108	18	0.5	TRUE	18
CLPB3_ARATH	10.7431	sesquiα2-1 -Pi 4 days	3	108	18	0.5	TRUE	18
CLPB3_ARATH	11.1218	sesquiα2-1 control 2 days	1	108	18	0.5	TRUE	18
CLPB3_ARATH	11.2369	sesquiα2-1 control 2 days	2	108	20	0.444444	FALSE	16
CLPB3_ARATH	10.6387	sesquiα2-1 control 2 days	3	108	14	0.611111	TRUE	22
CLPB3_ARATH	11.271	sesquiα2-1 control 4 days	1	108	23	0.361111	FALSE	13
CLPB3_ARATH	10.7168	sesquiα2-1 control 4 days	2	108	18	0.5	TRUE	18
CLPB3_ARATH	11.4087	sesquiα2-1 control 4 days	3	108	22	0.388889	FALSE	14
CLPB3_ARATH	11.0887	SnRK1α1-OE -Pi 2 days	1	108	20	0.444444	FALSE	16
CLPB3_ARATH	11.6323	SnRK1α1-OE -Pi 2 days	2	108	26	0.277778	FALSE	10
CLPB3_ARATH	10.7643	SnRK1α1-OE -Pi 2 days	3	108	17	0.527778	TRUE	19
CLPB3_ARATH	10.9792	SnRK1α1-OE -Pi 4 days	1	108	18	0.5	TRUE	18
CLPB3_ARATH	11.1406	SnRK1α1-OE -Pi 4 days	2	108	21	0.416667	FALSE	15
CLPB3_ARATH	11.4706	SnRK1α1-OE -Pi 4 days	3	108	23	0.361111	FALSE	13
CLPB3_ARATH	11.6876	SnRK1α1-OE control 2 days	1	108	27	0.25	FALSE	9
CLPB3_ARATH	11.4699	SnRK1α1-OE control 2 days	2	108	25	0.305556	FALSE	11
CLPB3_ARATH	11.247	SnRK1α1-OE control 2 days	3	108	22	0.388889	FALSE	14
CLPB3_ARATH	11.5174	SnRK1α1-OE control 4 days	1	108	22	0.388889	FALSE	14
CLPB3_ARATH	10.9095	SnRK1α1-OE control 4 days	2	108	18	0.5	TRUE	18
CLPB3_ARATH	11.7837	SnRK1α1-OE control 4 days	3	108	29	0.194444	FALSE	7
CLPB4_ARATH	10.1254	Col-0 -Pi 2 days	1	108	14	0.611111	TRUE	20
CLPB4_ARATH	10.3746	Col-0 -Pi 2 days	2	108	19	0.472222	FALSE	15
CLPB4_ARATH	9.24269	Col-0 -Pi 2 days	3	108	8	0.777778	TRUE	26
CLPB4_ARATH	9.25856	Col-0 -Pi 4 days	1	108	9	0.75	TRUE	25
CLPB4_ARATH	9.36442	Col-0 -Pi 4 days	2	108	9	0.75	TRUE	25
CLPB4_ARATH	9.54414	Col-0 -Pi 4 days	3	108	11	0.694444	TRUE	23
CLPB4_ARATH	10.2421	Col-0 control 2 days	1	108	15	0.583333	TRUE	19
CLPB4_ARATH	10.3595	Col-0 control 2 days	2	108	18	0.5	TRUE	16
CLPB4_ARATH	10.6961	Col-0 control 2 days	3	108	21	0.416667	FALSE	13
CLPB4_ARATH	9.87203	Col-0 control 4 days	1	108	15	0.583333	TRUE	19
CLPB4_ARATH	9.55643	Col-0 control 4 days	2	108	10	0.722222	TRUE	24
CLPB4_ARATH	9.83439	Col-0 control 4 days	3	108	13	0.638889	TRUE	21
CLPB4_ARATH	10.617	amiR-KIN10/11-3 -Pi 2 days	1	108	22	0.388889	FALSE	12
CLPB4_ARATH	10.0523	amiR-KIN10/11-3 -Pi 2 days	2	108	16	0.555556	TRUE	18
CLPB4_ARATH	9.07394	amiR-KIN10/11-3 -Pi 2 days	3	108	8	0.777778	TRUE	26
CLPB4_ARATH	9.64674	amiR-KIN10/11-3 -Pi 4 days	1	108	12	0.666667	TRUE	22
CLPB4_ARATH	9.87616	amiR-KIN10/11-3 -Pi 4 days	2	108	13	0.638889	TRUE	21
CLPB4_ARATH	9.2318	amiR-KIN10/11-3 -Pi 4 days	3	108	9	0.75	TRUE	25
CLPB4_ARATH	10.557	amiR-KIN10/11-3 control 2 days	1	108	23	0.361111	FALSE	11
CLPB4_ARATH	9.26424	amiR-KIN10/11-3 control 2 days	2	108	9	0.75	TRUE	25
CLPB4_ARATH	9.85544	amiR-KIN10/11-3 control 2 days	3	108	12	0.666667	TRUE	22
CLPB4_ARATH	10.2479	amiR-KIN10/11-3 control 4 days	1	108	16	0.555556	TRUE	18
CLPB4_ARATH	9.59354	amiR-KIN10/11-3 control 4 days	2	108	15	0.583333	TRUE	19
CLPB4_ARATH	9.97433	amiR-KIN10/11-3 control 4 days	3	108	15	0.583333	TRUE	19
CLPB4_ARATH	10.4178	sesquiα2-1 -Pi 2 days	1	108	18	0.5	TRUE	16
CLPB4_ARATH	10.3135	sesquiα2-1 -Pi 2 days	2	108	19	0.472222	FALSE	15
CLPB4_ARATH	9.53661	sesquiα2-1 -Pi 2 days	3	108	10	0.722222	TRUE	24
CLPB4_ARATH	9.76378	sesquiα2-1 -Pi 4 days	1	108	11	0.694444	TRUE	23
CLPB4_ARATH	9.9341	sesquiα2-1 -Pi 4 days	2	108	14	0.611111	TRUE	20
CLPB4_ARATH	10.2114	sesquiα2-1 -Pi 4 days	3	108	18	0.5	TRUE	16
CLPB4_ARATH	9.73956	sesquiα2-1 control 2 days	1	108	12	0.666667	TRUE	22
CLPB4_ARATH	8.9567	sesquiα2-1 control 2 days	2	108	6	0.833333	TRUE	28
CLPB4_ARATH	9.8821	sesquiα2-1 control 2 days	3	108	13	0.638889	TRUE	21
CLPB4_ARATH	10.2963	sesquiα2-1 control 4 days	1	108	18	0.5	TRUE	16
CLPB4_ARATH	10.1799	sesquiα2-1 control 4 days	2	108	21	0.416667	FALSE	13
CLPB4_ARATH	9.81033	sesquiα2-1 control 4 days	3	108	13	0.638889	TRUE	21
CLPB4_ARATH	10.7453	SnRK1α1-OE -Pi 2 days	1	108	22	0.388889	FALSE	12
CLPB4_ARATH	10.1816	SnRK1α1-OE -Pi 2 days	2	108	18	0.5	TRUE	16
CLPB4_ARATH	9.68267	SnRK1α1-OE -Pi 2 days	3	108	16	0.555556	TRUE	18
CLPB4_ARATH	9.1574	SnRK1α1-OE -Pi 4 days	1	108	9	0.75	TRUE	25
CLPB4_ARATH	10.8215	SnRK1α1-OE -Pi 4 days	2	108	25	0.305556	FALSE	9
CLPB4_ARATH	10.5766	SnRK1α1-OE -Pi 4 days	3	108	20	0.444444	FALSE	14
CLPB4_ARATH	10.5573	SnRK1α1-OE control 2 days	1	108	20	0.444444	FALSE	14
CLPB4_ARATH	9.81107	SnRK1α1-OE control 2 days	2	108	13	0.638889	TRUE	21
CLPB4_ARATH	10.3093	SnRK1α1-OE control 2 days	3	108	16	0.555556	TRUE	18
CLPB4_ARATH	10.318	SnRK1α1-OE control 4 days	1	108	17	0.527778	TRUE	17
CLPB4_ARATH	9.73729	SnRK1α1-OE control 4 days	2	108	13	0.638889	TRUE	21
CLPB4_ARATH	10.611	SnRK1α1-OE control 4 days	3	108	22	0.388889	FALSE	12
CLPC1_ARATH	12.5776	Col-0 -Pi 2 days	1	108	30	0.166667	FALSE	6
CLPC1_ARATH	12.2645	Col-0 -Pi 2 days	2	108	27	0.25	FALSE	9
CLPC1_ARATH	12.4737	Col-0 -Pi 2 days	3	108	30	0.166667	FALSE	6
CLPC1_ARATH	12.2587	Col-0 -Pi 4 days	1	108	30	0.166667	FALSE	6
CLPC1_ARATH	12.0425	Col-0 -Pi 4 days	2	108	34	0.0555556	FALSE	2
CLPC1_ARATH	12.2406	Col-0 -Pi 4 days	3	108	30	0.166667	FALSE	6
CLPC1_ARATH	12.4045	Col-0 control 2 days	1	108	29	0.194444	FALSE	7
CLPC1_ARATH	12.5426	Col-0 control 2 days	2	108	35	0.0277778	FALSE	1
CLPC1_ARATH	12.5121	Col-0 control 2 days	3	108	31	0.138889	FALSE	5
CLPC1_ARATH	12.3419	Col-0 control 4 days	1	108	33	0.0833333	FALSE	3
CLPC1_ARATH	12.4818	Col-0 control 4 days	2	108	28	0.222222	FALSE	8
CLPC1_ARATH	12.4585	Col-0 control 4 days	3	108	30	0.166667	FALSE	6
CLPC1_ARATH	12.5736	amiR-KIN10/11-3 -Pi 2 days	1	108	30	0.166667	FALSE	6
CLPC1_ARATH	12.4329	amiR-KIN10/11-3 -Pi 2 days	2	108	36	0	FALSE	0
CLPC1_ARATH	11.682	amiR-KIN10/11-3 -Pi 2 days	3	108	24	0.333333	FALSE	12
CLPC1_ARATH	12.4956	amiR-KIN10/11-3 -Pi 4 days	1	108	30	0.166667	FALSE	6
CLPC1_ARATH	12.2866	amiR-KIN10/11-3 -Pi 4 days	2	108	33	0.0833333	FALSE	3
CLPC1_ARATH	12.1675	amiR-KIN10/11-3 -Pi 4 days	3	108	30	0.166667	FALSE	6
CLPC1_ARATH	12.4707	amiR-KIN10/11-3 control 2 days	1	108	29	0.194444	FALSE	7
CLPC1_ARATH	12.434	amiR-KIN10/11-3 control 2 days	2	108	29	0.194444	FALSE	7
CLPC1_ARATH	12.5368	amiR-KIN10/11-3 control 2 days	3	108	30	0.166667	FALSE	6
CLPC1_ARATH	12.4454	amiR-KIN10/11-3 control 4 days	1	108	29	0.194444	FALSE	7
CLPC1_ARATH	12.1806	amiR-KIN10/11-3 control 4 days	2	108	30	0.166667	FALSE	6
CLPC1_ARATH	12.3455	amiR-KIN10/11-3 control 4 days	3	108	25	0.305556	FALSE	11
CLPC1_ARATH	12.3892	sesquiα2-1 -Pi 2 days	1	108	30	0.166667	FALSE	6
CLPC1_ARATH	12.5201	sesquiα2-1 -Pi 2 days	2	108	30	0.166667	FALSE	6
CLPC1_ARATH	12.2256	sesquiα2-1 -Pi 2 days	3	108	29	0.194444	FALSE	7
CLPC1_ARATH	12.4964	sesquiα2-1 -Pi 4 days	1	108	31	0.138889	FALSE	5
CLPC1_ARATH	12.2283	sesquiα2-1 -Pi 4 days	2	108	29	0.194444	FALSE	7
CLPC1_ARATH	11.8135	sesquiα2-1 -Pi 4 days	3	108	25	0.305556	FALSE	11
CLPC1_ARATH	12.3289	sesquiα2-1 control 2 days	1	108	30	0.166667	FALSE	6
CLPC1_ARATH	12.3511	sesquiα2-1 control 2 days	2	108	30	0.166667	FALSE	6
CLPC1_ARATH	12.327	sesquiα2-1 control 2 days	3	108	30	0.166667	FALSE	6
CLPC1_ARATH	12.0807	sesquiα2-1 control 4 days	1	108	24	0.333333	FALSE	12
CLPC1_ARATH	12.1771	sesquiα2-1 control 4 days	2	108	33	0.0833333	FALSE	3
CLPC1_ARATH	12.5833	sesquiα2-1 control 4 days	3	108	30	0.166667	FALSE	6
CLPC1_ARATH	12.5326	SnRK1α1-OE -Pi 2 days	1	108	33	0.0833333	FALSE	3
CLPC1_ARATH	12.4658	SnRK1α1-OE -Pi 2 days	2	108	31	0.138889	FALSE	5
CLPC1_ARATH	11.9308	SnRK1α1-OE -Pi 2 days	3	108	32	0.111111	FALSE	4
CLPC1_ARATH	12.2028	SnRK1α1-OE -Pi 4 days	1	108	29	0.194444	FALSE	7
CLPC1_ARATH	12.1746	SnRK1α1-OE -Pi 4 days	2	108	29	0.194444	FALSE	7
CLPC1_ARATH	12.5548	SnRK1α1-OE -Pi 4 days	3	108	33	0.0833333	FALSE	3
CLPC1_ARATH	12.4044	SnRK1α1-OE control 2 days	1	108	30	0.166667	FALSE	6
CLPC1_ARATH	12.5517	SnRK1α1-OE control 2 days	2	108	29	0.194444	FALSE	7
CLPC1_ARATH	12.2492	SnRK1α1-OE control 2 days	3	108	26	0.277778	FALSE	10
CLPC1_ARATH	12.4405	SnRK1α1-OE control 4 days	1	108	30	0.166667	FALSE	6
CLPC1_ARATH	12.1096	SnRK1α1-OE control 4 days	2	108	31	0.138889	FALSE	5
CLPC1_ARATH	12.4488	SnRK1α1-OE control 4 days	3	108	33	0.0833333	FALSE	3
CLPC2_ARATH	11.9625	Col-0 -Pi 2 days	1	108	32	0.111111	FALSE	4
CLPC2_ARATH	11.9841	Col-0 -Pi 2 days	2	108	34	0.0555556	FALSE	2
CLPC2_ARATH	12.2129	Col-0 -Pi 2 days	3	108	34	0.0555556	FALSE	2
CLPC2_ARATH	11.8501	Col-0 -Pi 4 days	1	108	34	0.0555556	FALSE	2
CLPC2_ARATH	11.5501	Col-0 -Pi 4 days	2	108	34	0.0555556	FALSE	2
CLPC2_ARATH	11.8256	Col-0 -Pi 4 days	3	108	34	0.0555556	FALSE	2
CLPC2_ARATH	12.2647	Col-0 control 2 days	1	108	34	0.0555556	FALSE	2
CLPC2_ARATH	11.9388	Col-0 control 2 days	2	108	34	0.0555556	FALSE	2
CLPC2_ARATH	12.3058	Col-0 control 2 days	3	108	34	0.0555556	FALSE	2
CLPC2_ARATH	11.6054	Col-0 control 4 days	1	108	31	0.138889	FALSE	5
CLPC2_ARATH	12.1027	Col-0 control 4 days	2	108	32	0.111111	FALSE	4
CLPC2_ARATH	12.0946	Col-0 control 4 days	3	108	32	0.111111	FALSE	4
CLPC2_ARATH	12.0988	amiR-KIN10/11-3 -Pi 2 days	1	108	34	0.0555556	FALSE	2
CLPC2_ARATH	11.682	amiR-KIN10/11-3 -Pi 2 days	2	108	34	0.0555556	FALSE	2
CLPC2_ARATH	11.2642	amiR-KIN10/11-3 -Pi 2 days	3	108	34	0.0555556	FALSE	2
CLPC2_ARATH	11.8901	amiR-KIN10/11-3 -Pi 4 days	1	108	33	0.0833333	FALSE	3
CLPC2_ARATH	11.6904	amiR-KIN10/11-3 -Pi 4 days	2	108	34	0.0555556	FALSE	2
CLPC2_ARATH	11.8777	amiR-KIN10/11-3 -Pi 4 days	3	108	34	0.0555556	FALSE	2
CLPC2_ARATH	11.9527	amiR-KIN10/11-3 control 2 days	1	108	34	0.0555556	FALSE	2
CLPC2_ARATH	11.7544	amiR-KIN10/11-3 control 2 days	2	108	33	0.0833333	FALSE	3
CLPC2_ARATH	11.9571	amiR-KIN10/11-3 control 2 days	3	108	34	0.0555556	FALSE	2
CLPC2_ARATH	11.9529	amiR-KIN10/11-3 control 4 days	1	108	33	0.0833333	FALSE	3
CLPC2_ARATH	11.5198	amiR-KIN10/11-3 control 4 days	2	108	32	0.111111	FALSE	4
CLPC2_ARATH	12.0341	amiR-KIN10/11-3 control 4 days	3	108	31	0.138889	FALSE	5
CLPC2_ARATH	12.1088	sesquiα2-1 -Pi 2 days	1	108	34	0.0555556	FALSE	2
CLPC2_ARATH	12.0771	sesquiα2-1 -Pi 2 days	2	108	34	0.0555556	FALSE	2
CLPC2_ARATH	11.7831	sesquiα2-1 -Pi 2 days	3	108	36	0	FALSE	0
CLPC2_ARATH	12.1899	sesquiα2-1 -Pi 4 days	1	108	34	0.0555556	FALSE	2
CLPC2_ARATH	12.0345	sesquiα2-1 -Pi 4 days	2	108	34	0.0555556	FALSE	2
CLPC2_ARATH	11.5442	sesquiα2-1 -Pi 4 days	3	108	29	0.194444	FALSE	7
CLPC2_ARATH	12.1663	sesquiα2-1 control 2 days	1	108	33	0.0833333	FALSE	3
CLPC2_ARATH	12.0513	sesquiα2-1 control 2 days	2	108	36	0	FALSE	0
CLPC2_ARATH	11.9123	sesquiα2-1 control 2 days	3	108	33	0.0833333	FALSE	3
CLPC2_ARATH	11.7821	sesquiα2-1 control 4 days	1	108	36	0	FALSE	0
CLPC2_ARATH	11.6115	sesquiα2-1 control 4 days	2	108	35	0.0277778	FALSE	1
CLPC2_ARATH	12.1317	sesquiα2-1 control 4 days	3	108	29	0.194444	FALSE	7
CLPC2_ARATH	11.9235	SnRK1α1-OE -Pi 2 days	1	108	33	0.0833333	FALSE	3
CLPC2_ARATH	11.8892	SnRK1α1-OE -Pi 2 days	2	108	33	0.0833333	FALSE	3
CLPC2_ARATH	11.1319	SnRK1α1-OE -Pi 2 days	3	108	28	0.222222	FALSE	8
CLPC2_ARATH	11.7437	SnRK1α1-OE -Pi 4 days	1	108	33	0.0833333	FALSE	3
CLPC2_ARATH	11.7614	SnRK1α1-OE -Pi 4 days	2	108	33	0.0833333	FALSE	3
CLPC2_ARATH	11.8658	SnRK1α1-OE -Pi 4 days	3	108	32	0.111111	FALSE	4
CLPC2_ARATH	11.9551	SnRK1α1-OE control 2 days	1	108	34	0.0555556	FALSE	2
CLPC2_ARATH	12.0491	SnRK1α1-OE control 2 days	2	108	32	0.111111	FALSE	4
CLPC2_ARATH	12.0447	SnRK1α1-OE control 2 days	3	108	34	0.0555556	FALSE	2
CLPC2_ARATH	12.0531	SnRK1α1-OE control 4 days	1	108	33	0.0833333	FALSE	3
CLPC2_ARATH	11.815	SnRK1α1-OE control 4 days	2	108	33	0.0833333	FALSE	3
CLPC2_ARATH	12.0137	SnRK1α1-OE control 4 days	3	108	31	0.138889	FALSE	5
CLPD_ARATH	8.74239	Col-0 -Pi 2 days	1	108	11	0.694444	TRUE	20
CLPD_ARATH	8.70807	Col-0 -Pi 2 days	2	108	12	0.666667	TRUE	19
CLPD_ARATH	9.60356	Col-0 -Pi 2 days	3	108	21	0.416667	FALSE	10
CLPD_ARATH	9.18525	Col-0 -Pi 4 days	1	108	13	0.638889	TRUE	18
CLPD_ARATH	9.54836	Col-0 -Pi 4 days	2	108	19	0.472222	FALSE	12
CLPD_ARATH	10.0867	Col-0 -Pi 4 days	3	108	23	0.361111	FALSE	8
CLPD_ARATH	8.25381	Col-0 control 2 days	1	108	9	0.75	TRUE	22
CLPD_ARATH	8.0491	Col-0 control 2 days	2	108	8	0.777778	TRUE	23
CLPD_ARATH	8.5824	Col-0 control 2 days	3	108	11	0.694444	TRUE	20
CLPD_ARATH	9.49301	Col-0 control 4 days	1	108	19	0.472222	FALSE	12
CLPD_ARATH	9.1131	Col-0 control 4 days	2	108	13	0.638889	TRUE	18
CLPD_ARATH	9.05012	Col-0 control 4 days	3	108	13	0.638889	TRUE	18
CLPD_ARATH	8.87877	amiR-KIN10/11-3 -Pi 2 days	1	108	11	0.694444	TRUE	20
CLPD_ARATH	8.90668	amiR-KIN10/11-3 -Pi 2 days	2	108	13	0.638889	TRUE	18
CLPD_ARATH	8.44032	amiR-KIN10/11-3 -Pi 2 days	3	108	8	0.777778	TRUE	23
CLPD_ARATH	8.38748	amiR-KIN10/11-3 -Pi 4 days	1	108	10	0.722222	TRUE	21
CLPD_ARATH	9.08128	amiR-KIN10/11-3 -Pi 4 days	2	108	13	0.638889	TRUE	18
CLPD_ARATH	8.94411	amiR-KIN10/11-3 -Pi 4 days	3	108	13	0.638889	TRUE	18
CLPD_ARATH	8.89917	amiR-KIN10/11-3 control 2 days	1	108	13	0.638889	TRUE	18
CLPD_ARATH	8.28368	amiR-KIN10/11-3 control 2 days	2	108	8	0.777778	TRUE	23
CLPD_ARATH	9.04835	amiR-KIN10/11-3 control 2 days	3	108	15	0.583333	TRUE	16
CLPD_ARATH	9.46142	amiR-KIN10/11-3 control 4 days	1	108	19	0.472222	FALSE	12
CLPD_ARATH	9.68559	amiR-KIN10/11-3 control 4 days	2	108	23	0.361111	FALSE	8
CLPD_ARATH	9.90581	amiR-KIN10/11-3 control 4 days	3	108	21	0.416667	FALSE	10
CLPD_ARATH	9.04304	sesquiα2-1 -Pi 2 days	1	108	16	0.555556	TRUE	15
CLPD_ARATH	9.39498	sesquiα2-1 -Pi 2 days	2	108	16	0.555556	TRUE	15
CLPD_ARATH	9.11341	sesquiα2-1 -Pi 2 days	3	108	16	0.555556	TRUE	15
CLPD_ARATH	9.5753	sesquiα2-1 -Pi 4 days	1	108	22	0.388889	FALSE	9
CLPD_ARATH	8.89813	sesquiα2-1 -Pi 4 days	2	108	10	0.722222	TRUE	21
CLPD_ARATH	8.60454	sesquiα2-1 -Pi 4 days	3	108	8	0.777778	TRUE	23
CLPD_ARATH	8.61483	sesquiα2-1 control 2 days	1	108	11	0.694444	TRUE	20
CLPD_ARATH	9.06447	sesquiα2-1 control 2 days	2	108	11	0.694444	TRUE	20
CLPD_ARATH	8.22133	sesquiα2-1 control 2 days	3	108	10	0.722222	TRUE	21
CLPD_ARATH	9.39095	sesquiα2-1 control 4 days	1	108	15	0.583333	TRUE	16
CLPD_ARATH	8.41375	sesquiα2-1 control 4 days	2	108	9	0.75	TRUE	22
CLPD_ARATH	8.77438	sesquiα2-1 control 4 days	3	108	10	0.722222	TRUE	21
CLPD_ARATH	8.40559	SnRK1α1-OE -Pi 2 days	1	108	9	0.75	TRUE	22
CLPD_ARATH	8.10496	SnRK1α1-OE -Pi 2 days	2	108	9	0.75	TRUE	22
CLPD_ARATH	8.80868	SnRK1α1-OE -Pi 2 days	3	108	12	0.666667	TRUE	19
CLPD_ARATH	8.87847	SnRK1α1-OE -Pi 4 days	1	108	13	0.638889	TRUE	18
CLPD_ARATH	9.51845	SnRK1α1-OE -Pi 4 days	2	108	20	0.444444	FALSE	11
CLPD_ARATH	9.44464	SnRK1α1-OE -Pi 4 days	3	108	16	0.555556	TRUE	15
CLPD_ARATH	8.99614	SnRK1α1-OE control 2 days	1	108	16	0.555556	TRUE	15
CLPD_ARATH	8.64301	SnRK1α1-OE control 2 days	2	108	11	0.694444	TRUE	20
CLPD_ARATH	8.88009	SnRK1α1-OE control 2 days	3	108	15	0.583333	TRUE	16
CLPD_ARATH	8.75892	SnRK1α1-OE control 4 days	1	108	11	0.694444	TRUE	20
CLPD_ARATH	8.42793	SnRK1α1-OE control 4 days	2	108	6	0.833333	TRUE	25
CLPD_ARATH	9.33525	SnRK1α1-OE control 4 days	3	108	15	0.583333	TRUE	16
CLPF_ARATH	8.07779	Col-0 -Pi 2 days	1	105	10	0.714286	TRUE	2
CLPF_ARATH	8.16605	Col-0 -Pi 4 days	1	105	11	0.685714	TRUE	1
CLPF_ARATH	7.69887	Col-0 -Pi 4 days	2	105	10	0.714286	TRUE	2
CLPF_ARATH	8.13823	Col-0 -Pi 4 days	3	105	10	0.714286	TRUE	2
CLPF_ARATH	7.90607	Col-0 control 2 days	2	105	11	0.685714	TRUE	1
CLPF_ARATH	8.40056	Col-0 control 4 days	1	105	12	0.657143	TRUE	0
CLPF_ARATH	7.70531	Col-0 control 4 days	3	105	12	0.657143	TRUE	0
CLPF_ARATH	7.79602	amiR-KIN10/11-3 -Pi 4 days	1	105	10	0.714286	TRUE	2
CLPF_ARATH	7.64468	amiR-KIN10/11-3 -Pi 4 days	2	105	9	0.742857	TRUE	3
CLPF_ARATH	8.08958	amiR-KIN10/11-3 control 2 days	2	105	11	0.685714	TRUE	1
CLPF_ARATH	7.98954	amiR-KIN10/11-3 control 2 days	3	105	10	0.714286	TRUE	2
CLPF_ARATH	8.39321	amiR-KIN10/11-3 control 4 days	3	105	11	0.685714	TRUE	1
CLPF_ARATH	7.66976	sesquiα2-1 -Pi 2 days	1	105	10	0.714286	TRUE	2
CLPF_ARATH	8.03358	sesquiα2-1 -Pi 2 days	3	105	11	0.685714	TRUE	1
CLPF_ARATH	7.74401	sesquiα2-1 -Pi 4 days	2	105	10	0.714286	TRUE	2
CLPF_ARATH	7.77197	sesquiα2-1 control 2 days	1	105	10	0.714286	TRUE	2
CLPF_ARATH	7.89496	sesquiα2-1 control 2 days	2	105	10	0.714286	TRUE	2
CLPF_ARATH	7.64775	sesquiα2-1 control 2 days	3	105	10	0.714286	TRUE	2
CLPF_ARATH	8.20886	sesquiα2-1 control 4 days	1	105	11	0.685714	TRUE	1
CLPF_ARATH	7.99791	sesquiα2-1 control 4 days	3	105	11	0.685714	TRUE	1
CLPF_ARATH	7.74945	SnRK1α1-OE -Pi 2 days	2	105	11	0.685714	TRUE	1
CLPF_ARATH	8.20008	SnRK1α1-OE -Pi 4 days	1	105	11	0.685714	TRUE	1
CLPF_ARATH	8.33977	SnRK1α1-OE -Pi 4 days	2	105	12	0.657143	TRUE	0
CLPF_ARATH	8.61326	SnRK1α1-OE control 2 days	1	105	12	0.657143	TRUE	0
CLPF_ARATH	7.77562	SnRK1α1-OE control 2 days	2	105	10	0.714286	TRUE	2
CLPF_ARATH	7.77128	SnRK1α1-OE control 2 days	3	105	12	0.657143	TRUE	0
CLPF_ARATH	8.30068	SnRK1α1-OE control 4 days	1	105	11	0.685714	TRUE	1
CLPF_ARATH	7.99777	SnRK1α1-OE control 4 days	3	105	11	0.685714	TRUE	1
CLPP1_ARATH	9.78458	Col-0 -Pi 2 days	1	108	23	0.361111	FALSE	13
CLPP1_ARATH	9.98921	Col-0 -Pi 2 days	2	108	32	0.111111	FALSE	4
CLPP1_ARATH	10.1987	Col-0 -Pi 2 days	3	108	30	0.166667	FALSE	6
CLPP1_ARATH	9.61037	Col-0 -Pi 4 days	1	108	30	0.166667	FALSE	6
CLPP1_ARATH	9.46923	Col-0 -Pi 4 days	2	108	23	0.361111	FALSE	13
CLPP1_ARATH	10.0515	Col-0 -Pi 4 days	3	108	32	0.111111	FALSE	4
CLPP1_ARATH	9.41382	Col-0 control 2 days	1	108	23	0.361111	FALSE	13
CLPP1_ARATH	9.9592	Col-0 control 2 days	2	108	29	0.194444	FALSE	7
CLPP1_ARATH	9.86468	Col-0 control 2 days	3	108	30	0.166667	FALSE	6
CLPP1_ARATH	10.162	Col-0 control 4 days	1	108	23	0.361111	FALSE	13
CLPP1_ARATH	10.0305	Col-0 control 4 days	2	108	32	0.111111	FALSE	4
CLPP1_ARATH	9.51946	Col-0 control 4 days	3	108	23	0.361111	FALSE	13
CLPP1_ARATH	10.0577	amiR-KIN10/11-3 -Pi 2 days	1	108	29	0.194444	FALSE	7
CLPP1_ARATH	9.40247	amiR-KIN10/11-3 -Pi 2 days	2	108	23	0.361111	FALSE	13
CLPP1_ARATH	9.4889	amiR-KIN10/11-3 -Pi 2 days	3	108	23	0.361111	FALSE	13
CLPP1_ARATH	9.84088	amiR-KIN10/11-3 -Pi 4 days	1	108	30	0.166667	FALSE	6
CLPP1_ARATH	10.3678	amiR-KIN10/11-3 -Pi 4 days	2	108	36	0	FALSE	0
CLPP1_ARATH	9.40166	amiR-KIN10/11-3 -Pi 4 days	3	108	23	0.361111	FALSE	13
CLPP1_ARATH	9.96387	amiR-KIN10/11-3 control 2 days	1	108	30	0.166667	FALSE	6
CLPP1_ARATH	9.8128	amiR-KIN10/11-3 control 2 days	2	108	30	0.166667	FALSE	6
CLPP1_ARATH	9.80373	amiR-KIN10/11-3 control 2 days	3	108	23	0.361111	FALSE	13
CLPP1_ARATH	9.97721	amiR-KIN10/11-3 control 4 days	1	108	30	0.166667	FALSE	6
CLPP1_ARATH	9.6776	amiR-KIN10/11-3 control 4 days	2	108	23	0.361111	FALSE	13
CLPP1_ARATH	9.49852	amiR-KIN10/11-3 control 4 days	3	108	25	0.305556	FALSE	11
CLPP1_ARATH	10.1423	sesquiα2-1 -Pi 2 days	1	108	32	0.111111	FALSE	4
CLPP1_ARATH	10.4747	sesquiα2-1 -Pi 2 days	2	108	34	0.0555556	FALSE	2
CLPP1_ARATH	10.4076	sesquiα2-1 -Pi 2 days	3	108	34	0.0555556	FALSE	2
CLPP1_ARATH	9.87113	sesquiα2-1 -Pi 4 days	1	108	30	0.166667	FALSE	6
CLPP1_ARATH	9.93558	sesquiα2-1 -Pi 4 days	2	108	30	0.166667	FALSE	6
CLPP1_ARATH	9.13895	sesquiα2-1 -Pi 4 days	3	108	23	0.361111	FALSE	13
CLPP1_ARATH	9.62732	sesquiα2-1 control 2 days	1	108	27	0.25	FALSE	9
CLPP1_ARATH	9.94989	sesquiα2-1 control 2 days	2	108	30	0.166667	FALSE	6
CLPP1_ARATH	9.61237	sesquiα2-1 control 2 days	3	108	23	0.361111	FALSE	13
CLPP1_ARATH	10.5795	sesquiα2-1 control 4 days	1	108	34	0.0555556	FALSE	2
CLPP1_ARATH	9.92122	sesquiα2-1 control 4 days	2	108	23	0.361111	FALSE	13
CLPP1_ARATH	10.5138	sesquiα2-1 control 4 days	3	108	34	0.0555556	FALSE	2
CLPP1_ARATH	9.77016	SnRK1α1-OE -Pi 2 days	1	108	23	0.361111	FALSE	13
CLPP1_ARATH	10.0362	SnRK1α1-OE -Pi 2 days	2	108	32	0.111111	FALSE	4
CLPP1_ARATH	9.90798	SnRK1α1-OE -Pi 2 days	3	108	25	0.305556	FALSE	11
CLPP1_ARATH	10.1383	SnRK1α1-OE -Pi 4 days	1	108	32	0.111111	FALSE	4
CLPP1_ARATH	10.2564	SnRK1α1-OE -Pi 4 days	2	108	33	0.0833333	FALSE	3
CLPP1_ARATH	10.0223	SnRK1α1-OE -Pi 4 days	3	108	32	0.111111	FALSE	4
CLPP1_ARATH	10.2831	SnRK1α1-OE control 2 days	1	108	34	0.0555556	FALSE	2
CLPP1_ARATH	9.34976	SnRK1α1-OE control 2 days	2	108	23	0.361111	FALSE	13
CLPP1_ARATH	9.68806	SnRK1α1-OE control 2 days	3	108	30	0.166667	FALSE	6
CLPP1_ARATH	9.97179	SnRK1α1-OE control 4 days	1	108	32	0.111111	FALSE	4
CLPP1_ARATH	8.96717	SnRK1α1-OE control 4 days	2	108	23	0.361111	FALSE	13
CLPP1_ARATH	9.60184	SnRK1α1-OE control 4 days	3	108	25	0.305556	FALSE	11
CLPP2_ARATH	11.6122	Col-0 -Pi 2 days	1	108	36	0	FALSE	0
CLPP2_ARATH	11.5395	Col-0 -Pi 2 days	2	108	33	0.0833333	FALSE	3
CLPP2_ARATH	11.6843	Col-0 -Pi 2 days	3	108	33	0.0833333	FALSE	3
CLPP2_ARATH	11.0295	Col-0 -Pi 4 days	1	108	25	0.305556	FALSE	11
CLPP2_ARATH	11.1362	Col-0 -Pi 4 days	2	108	26	0.277778	FALSE	10
CLPP2_ARATH	11.3748	Col-0 -Pi 4 days	3	108	33	0.0833333	FALSE	3
CLPP2_ARATH	11.3669	Col-0 control 2 days	1	108	33	0.0833333	FALSE	3
CLPP2_ARATH	11.327	Col-0 control 2 days	2	108	33	0.0833333	FALSE	3
CLPP2_ARATH	11.5623	Col-0 control 2 days	3	108	33	0.0833333	FALSE	3
CLPP2_ARATH	11.722	Col-0 control 4 days	1	108	35	0.0277778	FALSE	1
CLPP2_ARATH	11.6176	Col-0 control 4 days	2	108	33	0.0833333	FALSE	3
CLPP2_ARATH	11.4064	Col-0 control 4 days	3	108	33	0.0833333	FALSE	3
CLPP2_ARATH	11.3153	amiR-KIN10/11-3 -Pi 2 days	1	108	33	0.0833333	FALSE	3
CLPP2_ARATH	11.2102	amiR-KIN10/11-3 -Pi 2 days	2	108	33	0.0833333	FALSE	3
CLPP2_ARATH	10.0861	amiR-KIN10/11-3 -Pi 2 days	3	108	25	0.305556	FALSE	11
CLPP2_ARATH	11.0956	amiR-KIN10/11-3 -Pi 4 days	1	108	32	0.111111	FALSE	4
CLPP2_ARATH	10.9238	amiR-KIN10/11-3 -Pi 4 days	2	108	32	0.111111	FALSE	4
CLPP2_ARATH	10.9351	amiR-KIN10/11-3 -Pi 4 days	3	108	32	0.111111	FALSE	4
CLPP2_ARATH	11.4381	amiR-KIN10/11-3 control 2 days	1	108	33	0.0833333	FALSE	3
CLPP2_ARATH	11.4443	amiR-KIN10/11-3 control 2 days	2	108	35	0.0277778	FALSE	1
CLPP2_ARATH	11.5271	amiR-KIN10/11-3 control 2 days	3	108	32	0.111111	FALSE	4
CLPP2_ARATH	11.2222	amiR-KIN10/11-3 control 4 days	1	108	32	0.111111	FALSE	4
CLPP2_ARATH	10.9694	amiR-KIN10/11-3 control 4 days	2	108	25	0.305556	FALSE	11
CLPP2_ARATH	11.2453	amiR-KIN10/11-3 control 4 days	3	108	32	0.111111	FALSE	4
CLPP2_ARATH	11.5441	sesquiα2-1 -Pi 2 days	1	108	33	0.0833333	FALSE	3
CLPP2_ARATH	11.5844	sesquiα2-1 -Pi 2 days	2	108	33	0.0833333	FALSE	3
CLPP2_ARATH	11.5244	sesquiα2-1 -Pi 2 days	3	108	36	0	FALSE	0
CLPP2_ARATH	11.3669	sesquiα2-1 -Pi 4 days	1	108	33	0.0833333	FALSE	3
CLPP2_ARATH	11.2638	sesquiα2-1 -Pi 4 days	2	108	33	0.0833333	FALSE	3
CLPP2_ARATH	11.0079	sesquiα2-1 -Pi 4 days	3	108	33	0.0833333	FALSE	3
CLPP2_ARATH	11.4009	sesquiα2-1 control 2 days	1	108	32	0.111111	FALSE	4
CLPP2_ARATH	11.6146	sesquiα2-1 control 2 days	2	108	33	0.0833333	FALSE	3
CLPP2_ARATH	11.2301	sesquiα2-1 control 2 days	3	108	33	0.0833333	FALSE	3
CLPP2_ARATH	11.4633	sesquiα2-1 control 4 days	1	108	35	0.0277778	FALSE	1
CLPP2_ARATH	11.3302	sesquiα2-1 control 4 days	2	108	32	0.111111	FALSE	4
CLPP2_ARATH	11.6999	sesquiα2-1 control 4 days	3	108	35	0.0277778	FALSE	1
CLPP2_ARATH	11.3257	SnRK1α1-OE -Pi 2 days	1	108	35	0.0277778	FALSE	1
CLPP2_ARATH	11.3891	SnRK1α1-OE -Pi 2 days	2	108	32	0.111111	FALSE	4
CLPP2_ARATH	11.1089	SnRK1α1-OE -Pi 2 days	3	108	26	0.277778	FALSE	10
CLPP2_ARATH	11.4305	SnRK1α1-OE -Pi 4 days	1	108	32	0.111111	FALSE	4
CLPP2_ARATH	11.2973	SnRK1α1-OE -Pi 4 days	2	108	32	0.111111	FALSE	4
CLPP2_ARATH	11.4809	SnRK1α1-OE -Pi 4 days	3	108	33	0.0833333	FALSE	3
CLPP2_ARATH	11.679	SnRK1α1-OE control 2 days	1	108	36	0	FALSE	0
CLPP2_ARATH	11.7605	SnRK1α1-OE control 2 days	2	108	33	0.0833333	FALSE	3
CLPP2_ARATH	11.5848	SnRK1α1-OE control 2 days	3	108	26	0.277778	FALSE	10
CLPP2_ARATH	11.7593	SnRK1α1-OE control 4 days	1	108	33	0.0833333	FALSE	3
CLPP2_ARATH	11.4016	SnRK1α1-OE control 4 days	2	108	28	0.222222	FALSE	8
CLPP2_ARATH	11.6205	SnRK1α1-OE control 4 days	3	108	35	0.0277778	FALSE	1
CLPP3_ARATH	8.9934	Col-0 -Pi 2 days	1	108	17	0.527778	TRUE	19
CLPP3_ARATH	8.80671	Col-0 -Pi 2 days	2	108	15	0.583333	TRUE	21
CLPP3_ARATH	9.84197	Col-0 -Pi 2 days	3	108	24	0.333333	FALSE	12
CLPP3_ARATH	8.10592	Col-0 -Pi 4 days	1	108	9	0.75	TRUE	27
CLPP3_ARATH	9.07745	Col-0 -Pi 4 days	2	108	23	0.361111	FALSE	13
CLPP3_ARATH	8.92514	Col-0 -Pi 4 days	3	108	16	0.555556	TRUE	20
CLPP3_ARATH	9.24625	Col-0 control 2 days	1	108	22	0.388889	FALSE	14
CLPP3_ARATH	10.1528	Col-0 control 2 days	2	108	36	0	FALSE	0
CLPP3_ARATH	10.0796	Col-0 control 2 days	3	108	36	0	FALSE	0
CLPP3_ARATH	9.43017	Col-0 control 4 days	1	108	22	0.388889	FALSE	14
CLPP3_ARATH	9.88483	Col-0 control 4 days	2	108	30	0.166667	FALSE	6
CLPP3_ARATH	9.91292	Col-0 control 4 days	3	108	22	0.388889	FALSE	14
CLPP3_ARATH	10.0429	amiR-KIN10/11-3 -Pi 2 days	1	108	30	0.166667	FALSE	6
CLPP3_ARATH	9.86913	amiR-KIN10/11-3 -Pi 2 days	2	108	28	0.222222	FALSE	8
CLPP3_ARATH	7.92848	amiR-KIN10/11-3 -Pi 2 days	3	108	8	0.777778	TRUE	28
CLPP3_ARATH	9.4644	amiR-KIN10/11-3 -Pi 4 days	1	108	24	0.333333	FALSE	12
CLPP3_ARATH	8.83441	amiR-KIN10/11-3 -Pi 4 days	2	108	16	0.555556	TRUE	20
CLPP3_ARATH	9.60628	amiR-KIN10/11-3 -Pi 4 days	3	108	30	0.166667	FALSE	6
CLPP3_ARATH	9.58046	amiR-KIN10/11-3 control 2 days	1	108	22	0.388889	FALSE	14
CLPP3_ARATH	9.89679	amiR-KIN10/11-3 control 2 days	2	108	30	0.166667	FALSE	6
CLPP3_ARATH	9.93758	amiR-KIN10/11-3 control 2 days	3	108	30	0.166667	FALSE	6
CLPP3_ARATH	9.94247	amiR-KIN10/11-3 control 4 days	1	108	29	0.194444	FALSE	7
CLPP3_ARATH	7.59302	amiR-KIN10/11-3 control 4 days	2	108	8	0.777778	TRUE	28
CLPP3_ARATH	10.0195	amiR-KIN10/11-3 control 4 days	3	108	30	0.166667	FALSE	6
CLPP3_ARATH	9.7904	sesquiα2-1 -Pi 2 days	1	108	30	0.166667	FALSE	6
CLPP3_ARATH	10.0518	sesquiα2-1 -Pi 2 days	2	108	30	0.166667	FALSE	6
CLPP3_ARATH	9.34338	sesquiα2-1 -Pi 2 days	3	108	23	0.361111	FALSE	13
CLPP3_ARATH	10.0235	sesquiα2-1 -Pi 4 days	1	108	36	0	FALSE	0
CLPP3_ARATH	9.05476	sesquiα2-1 -Pi 4 days	2	108	16	0.555556	TRUE	20
CLPP3_ARATH	9.08313	sesquiα2-1 -Pi 4 days	3	108	20	0.444444	FALSE	16
CLPP3_ARATH	9.40252	sesquiα2-1 control 2 days	1	108	24	0.333333	FALSE	12
CLPP3_ARATH	9.86426	sesquiα2-1 control 2 days	2	108	30	0.166667	FALSE	6
CLPP3_ARATH	9.47586	sesquiα2-1 control 2 days	3	108	23	0.361111	FALSE	13
CLPP3_ARATH	9.63104	sesquiα2-1 control 4 days	1	108	30	0.166667	FALSE	6
CLPP3_ARATH	8.76311	sesquiα2-1 control 4 days	2	108	16	0.555556	TRUE	20
CLPP3_ARATH	10.1642	sesquiα2-1 control 4 days	3	108	36	0	FALSE	0
CLPP3_ARATH	9.51932	SnRK1α1-OE -Pi 2 days	1	108	24	0.333333	FALSE	12
CLPP3_ARATH	9.58902	SnRK1α1-OE -Pi 2 days	2	108	24	0.333333	FALSE	12
CLPP3_ARATH	8.15323	SnRK1α1-OE -Pi 2 days	3	108	15	0.583333	TRUE	21
CLPP3_ARATH	9.5841	SnRK1α1-OE -Pi 4 days	1	108	22	0.388889	FALSE	14
CLPP3_ARATH	9.33299	SnRK1α1-OE -Pi 4 days	2	108	23	0.361111	FALSE	13
CLPP3_ARATH	9.89626	SnRK1α1-OE -Pi 4 days	3	108	29	0.194444	FALSE	7
CLPP3_ARATH	9.91242	SnRK1α1-OE control 2 days	1	108	30	0.166667	FALSE	6
CLPP3_ARATH	10.2557	SnRK1α1-OE control 2 days	2	108	36	0	FALSE	0
CLPP3_ARATH	9.95175	SnRK1α1-OE control 2 days	3	108	30	0.166667	FALSE	6
CLPP3_ARATH	9.94181	SnRK1α1-OE control 4 days	1	108	30	0.166667	FALSE	6
CLPP3_ARATH	9.39017	SnRK1α1-OE control 4 days	2	108	24	0.333333	FALSE	12
CLPP3_ARATH	9.6342	SnRK1α1-OE control 4 days	3	108	23	0.361111	FALSE	13
CLPP4_ARATH	11.3627	Col-0 -Pi 2 days	1	108	30	0.166667	FALSE	6
CLPP4_ARATH	11.1665	Col-0 -Pi 2 days	2	108	26	0.277778	FALSE	10
CLPP4_ARATH	11.3679	Col-0 -Pi 2 days	3	108	28	0.222222	FALSE	8
CLPP4_ARATH	11.1023	Col-0 -Pi 4 days	1	108	30	0.166667	FALSE	6
CLPP4_ARATH	11.129	Col-0 -Pi 4 days	2	108	32	0.111111	FALSE	4
CLPP4_ARATH	11.0803	Col-0 -Pi 4 days	3	108	30	0.166667	FALSE	6
CLPP4_ARATH	11.2519	Col-0 control 2 days	1	108	30	0.166667	FALSE	6
CLPP4_ARATH	11.3795	Col-0 control 2 days	2	108	32	0.111111	FALSE	4
CLPP4_ARATH	11.2738	Col-0 control 2 days	3	108	30	0.166667	FALSE	6
CLPP4_ARATH	11.5112	Col-0 control 4 days	1	108	32	0.111111	FALSE	4
CLPP4_ARATH	11.36	Col-0 control 4 days	2	108	30	0.166667	FALSE	6
CLPP4_ARATH	11.3657	Col-0 control 4 days	3	108	32	0.111111	FALSE	4
CLPP4_ARATH	11.4536	amiR-KIN10/11-3 -Pi 2 days	1	108	28	0.222222	FALSE	8
CLPP4_ARATH	11.1554	amiR-KIN10/11-3 -Pi 2 days	2	108	32	0.111111	FALSE	4
CLPP4_ARATH	10.2532	amiR-KIN10/11-3 -Pi 2 days	3	108	20	0.444444	FALSE	16
CLPP4_ARATH	11.2721	amiR-KIN10/11-3 -Pi 4 days	1	108	30	0.166667	FALSE	6
CLPP4_ARATH	11.0243	amiR-KIN10/11-3 -Pi 4 days	2	108	24	0.333333	FALSE	12
CLPP4_ARATH	11.146	amiR-KIN10/11-3 -Pi 4 days	3	108	30	0.166667	FALSE	6
CLPP4_ARATH	11.3598	amiR-KIN10/11-3 control 2 days	1	108	32	0.111111	FALSE	4
CLPP4_ARATH	11.0645	amiR-KIN10/11-3 control 2 days	2	108	26	0.277778	FALSE	10
CLPP4_ARATH	11.4044	amiR-KIN10/11-3 control 2 days	3	108	30	0.166667	FALSE	6
CLPP4_ARATH	11.3992	amiR-KIN10/11-3 control 4 days	1	108	26	0.277778	FALSE	10
CLPP4_ARATH	10.5639	amiR-KIN10/11-3 control 4 days	2	108	19	0.472222	FALSE	17
CLPP4_ARATH	11.2316	amiR-KIN10/11-3 control 4 days	3	108	26	0.277778	FALSE	10
CLPP4_ARATH	11.3992	sesquiα2-1 -Pi 2 days	1	108	32	0.111111	FALSE	4
CLPP4_ARATH	11.4332	sesquiα2-1 -Pi 2 days	2	108	30	0.166667	FALSE	6
CLPP4_ARATH	11.3417	sesquiα2-1 -Pi 2 days	3	108	29	0.194444	FALSE	7
CLPP4_ARATH	11.4411	sesquiα2-1 -Pi 4 days	1	108	30	0.166667	FALSE	6
CLPP4_ARATH	11.0822	sesquiα2-1 -Pi 4 days	2	108	26	0.277778	FALSE	10
CLPP4_ARATH	10.6092	sesquiα2-1 -Pi 4 days	3	108	23	0.361111	FALSE	13
CLPP4_ARATH	11.2472	sesquiα2-1 control 2 days	1	108	30	0.166667	FALSE	6
CLPP4_ARATH	11.0827	sesquiα2-1 control 2 days	2	108	20	0.444444	FALSE	16
CLPP4_ARATH	11.2218	sesquiα2-1 control 2 days	3	108	30	0.166667	FALSE	6
CLPP4_ARATH	11.2088	sesquiα2-1 control 4 days	1	108	30	0.166667	FALSE	6
CLPP4_ARATH	10.9523	sesquiα2-1 control 4 days	2	108	22	0.388889	FALSE	14
CLPP4_ARATH	11.3641	sesquiα2-1 control 4 days	3	108	30	0.166667	FALSE	6
CLPP4_ARATH	11.2255	SnRK1α1-OE -Pi 2 days	1	108	30	0.166667	FALSE	6
CLPP4_ARATH	11.3978	SnRK1α1-OE -Pi 2 days	2	108	32	0.111111	FALSE	4
CLPP4_ARATH	10.6225	SnRK1α1-OE -Pi 2 days	3	108	17	0.527778	TRUE	19
CLPP4_ARATH	11.2352	SnRK1α1-OE -Pi 4 days	1	108	28	0.222222	FALSE	8
CLPP4_ARATH	11.1691	SnRK1α1-OE -Pi 4 days	2	108	32	0.111111	FALSE	4
CLPP4_ARATH	11.4585	SnRK1α1-OE -Pi 4 days	3	108	32	0.111111	FALSE	4
CLPP4_ARATH	11.6633	SnRK1α1-OE control 2 days	1	108	32	0.111111	FALSE	4
CLPP4_ARATH	11.4588	SnRK1α1-OE control 2 days	2	108	30	0.166667	FALSE	6
CLPP4_ARATH	11.4046	SnRK1α1-OE control 2 days	3	108	30	0.166667	FALSE	6
CLPP4_ARATH	11.5957	SnRK1α1-OE control 4 days	1	108	32	0.111111	FALSE	4
CLPP4_ARATH	11.1648	SnRK1α1-OE control 4 days	2	108	30	0.166667	FALSE	6
CLPP4_ARATH	11.334	SnRK1α1-OE control 4 days	3	108	30	0.166667	FALSE	6
CLPP5_ARATH	11.7088	Col-0 -Pi 2 days	1	108	36	0	FALSE	0
CLPP5_ARATH	11.8012	Col-0 -Pi 2 days	2	108	33	0.0833333	FALSE	3
CLPP5_ARATH	11.8677	Col-0 -Pi 2 days	3	108	36	0	FALSE	0
CLPP5_ARATH	11.0313	Col-0 -Pi 4 days	1	108	33	0.0833333	FALSE	3
CLPP5_ARATH	11.3264	Col-0 -Pi 4 days	2	108	36	0	FALSE	0
CLPP5_ARATH	11.3957	Col-0 -Pi 4 days	3	108	36	0	FALSE	0
CLPP5_ARATH	11.7291	Col-0 control 2 days	1	108	36	0	FALSE	0
CLPP5_ARATH	11.8833	Col-0 control 2 days	2	108	36	0	FALSE	0
CLPP5_ARATH	11.9354	Col-0 control 2 days	3	108	36	0	FALSE	0
CLPP5_ARATH	12.123	Col-0 control 4 days	1	108	36	0	FALSE	0
CLPP5_ARATH	11.6154	Col-0 control 4 days	2	108	36	0	FALSE	0
CLPP5_ARATH	11.6174	Col-0 control 4 days	3	108	36	0	FALSE	0
CLPP5_ARATH	11.6476	amiR-KIN10/11-3 -Pi 2 days	1	108	33	0.0833333	FALSE	3
CLPP5_ARATH	11.6882	amiR-KIN10/11-3 -Pi 2 days	2	108	33	0.0833333	FALSE	3
CLPP5_ARATH	10.6631	amiR-KIN10/11-3 -Pi 2 days	3	108	30	0.166667	FALSE	6
CLPP5_ARATH	11.6679	amiR-KIN10/11-3 -Pi 4 days	1	108	36	0	FALSE	0
CLPP5_ARATH	11.3437	amiR-KIN10/11-3 -Pi 4 days	2	108	33	0.0833333	FALSE	3
CLPP5_ARATH	11.3377	amiR-KIN10/11-3 -Pi 4 days	3	108	36	0	FALSE	0
CLPP5_ARATH	11.821	amiR-KIN10/11-3 control 2 days	1	108	36	0	FALSE	0
CLPP5_ARATH	11.8235	amiR-KIN10/11-3 control 2 days	2	108	33	0.0833333	FALSE	3
CLPP5_ARATH	11.815	amiR-KIN10/11-3 control 2 days	3	108	33	0.0833333	FALSE	3
CLPP5_ARATH	11.5234	amiR-KIN10/11-3 control 4 days	1	108	36	0	FALSE	0
CLPP5_ARATH	11.7779	amiR-KIN10/11-3 control 4 days	2	108	36	0	FALSE	0
CLPP5_ARATH	11.7388	amiR-KIN10/11-3 control 4 days	3	108	36	0	FALSE	0
CLPP5_ARATH	11.9011	sesquiα2-1 -Pi 2 days	1	108	36	0	FALSE	0
CLPP5_ARATH	11.9301	sesquiα2-1 -Pi 2 days	2	108	36	0	FALSE	0
CLPP5_ARATH	11.7899	sesquiα2-1 -Pi 2 days	3	108	36	0	FALSE	0
CLPP5_ARATH	11.7643	sesquiα2-1 -Pi 4 days	1	108	33	0.0833333	FALSE	3
CLPP5_ARATH	11.4359	sesquiα2-1 -Pi 4 days	2	108	36	0	FALSE	0
CLPP5_ARATH	11.0333	sesquiα2-1 -Pi 4 days	3	108	36	0	FALSE	0
CLPP5_ARATH	11.6943	sesquiα2-1 control 2 days	1	108	36	0	FALSE	0
CLPP5_ARATH	11.683	sesquiα2-1 control 2 days	2	108	36	0	FALSE	0
CLPP5_ARATH	11.6812	sesquiα2-1 control 2 days	3	108	36	0	FALSE	0
CLPP5_ARATH	11.5023	sesquiα2-1 control 4 days	1	108	36	0	FALSE	0
CLPP5_ARATH	11.8416	sesquiα2-1 control 4 days	2	108	36	0	FALSE	0
CLPP5_ARATH	12.0281	sesquiα2-1 control 4 days	3	108	36	0	FALSE	0
CLPP5_ARATH	11.5961	SnRK1α1-OE -Pi 2 days	1	108	36	0	FALSE	0
CLPP5_ARATH	11.9015	SnRK1α1-OE -Pi 2 days	2	108	33	0.0833333	FALSE	3
CLPP5_ARATH	11.8536	SnRK1α1-OE -Pi 2 days	3	108	36	0	FALSE	0
CLPP5_ARATH	11.5312	SnRK1α1-OE -Pi 4 days	1	108	33	0.0833333	FALSE	3
CLPP5_ARATH	11.4929	SnRK1α1-OE -Pi 4 days	2	108	33	0.0833333	FALSE	3
CLPP5_ARATH	11.8296	SnRK1α1-OE -Pi 4 days	3	108	36	0	FALSE	0
CLPP5_ARATH	12.0804	SnRK1α1-OE control 2 days	1	108	36	0	FALSE	0
CLPP5_ARATH	12.0763	SnRK1α1-OE control 2 days	2	108	33	0.0833333	FALSE	3
CLPP5_ARATH	11.6972	SnRK1α1-OE control 2 days	3	108	36	0	FALSE	0
CLPP5_ARATH	11.9036	SnRK1α1-OE control 4 days	1	108	36	0	FALSE	0
CLPP5_ARATH	11.5388	SnRK1α1-OE control 4 days	2	108	36	0	FALSE	0
CLPP5_ARATH	11.7933	SnRK1α1-OE control 4 days	3	108	36	0	FALSE	0
CLPP6_ARATH	10.5572	Col-0 -Pi 2 days	1	108	32	0.111111	FALSE	4
CLPP6_ARATH	10.489	Col-0 -Pi 2 days	2	108	28	0.222222	FALSE	8
CLPP6_ARATH	10.8481	Col-0 -Pi 2 days	3	108	36	0	FALSE	0
CLPP6_ARATH	10.3828	Col-0 -Pi 4 days	1	108	35	0.0277778	FALSE	1
CLPP6_ARATH	10.5257	Col-0 -Pi 4 days	2	108	27	0.25	FALSE	9
CLPP6_ARATH	10.6699	Col-0 -Pi 4 days	3	108	32	0.111111	FALSE	4
CLPP6_ARATH	10.4091	Col-0 control 2 days	1	108	31	0.138889	FALSE	5
CLPP6_ARATH	10.7028	Col-0 control 2 days	2	108	35	0.0277778	FALSE	1
CLPP6_ARATH	10.7126	Col-0 control 2 days	3	108	35	0.0277778	FALSE	1
CLPP6_ARATH	10.848	Col-0 control 4 days	1	108	31	0.138889	FALSE	5
CLPP6_ARATH	10.7323	Col-0 control 4 days	2	108	33	0.0833333	FALSE	3
CLPP6_ARATH	10.5144	Col-0 control 4 days	3	108	30	0.166667	FALSE	6
CLPP6_ARATH	10.833	amiR-KIN10/11-3 -Pi 2 days	1	108	35	0.0277778	FALSE	1
CLPP6_ARATH	10.7116	amiR-KIN10/11-3 -Pi 2 days	2	108	35	0.0277778	FALSE	1
CLPP6_ARATH	10.7833	amiR-KIN10/11-3 -Pi 2 days	3	108	31	0.138889	FALSE	5
CLPP6_ARATH	10.6827	amiR-KIN10/11-3 -Pi 4 days	1	108	32	0.111111	FALSE	4
CLPP6_ARATH	10.1973	amiR-KIN10/11-3 -Pi 4 days	2	108	28	0.222222	FALSE	8
CLPP6_ARATH	10.3887	amiR-KIN10/11-3 -Pi 4 days	3	108	34	0.0555556	FALSE	2
CLPP6_ARATH	10.729	amiR-KIN10/11-3 control 2 days	1	108	32	0.111111	FALSE	4
CLPP6_ARATH	10.6127	amiR-KIN10/11-3 control 2 days	2	108	35	0.0277778	FALSE	1
CLPP6_ARATH	10.7821	amiR-KIN10/11-3 control 2 days	3	108	32	0.111111	FALSE	4
CLPP6_ARATH	10.6156	amiR-KIN10/11-3 control 4 days	1	108	35	0.0277778	FALSE	1
CLPP6_ARATH	10.4796	amiR-KIN10/11-3 control 4 days	2	108	24	0.333333	FALSE	12
CLPP6_ARATH	10.772	amiR-KIN10/11-3 control 4 days	3	108	35	0.0277778	FALSE	1
CLPP6_ARATH	10.6603	sesquiα2-1 -Pi 2 days	1	108	35	0.0277778	FALSE	1
CLPP6_ARATH	10.8594	sesquiα2-1 -Pi 2 days	2	108	35	0.0277778	FALSE	1
CLPP6_ARATH	10.7367	sesquiα2-1 -Pi 2 days	3	108	31	0.138889	FALSE	5
CLPP6_ARATH	10.4951	sesquiα2-1 -Pi 4 days	1	108	35	0.0277778	FALSE	1
CLPP6_ARATH	10.668	sesquiα2-1 -Pi 4 days	2	108	34	0.0555556	FALSE	2
CLPP6_ARATH	9.56378	sesquiα2-1 -Pi 4 days	3	108	27	0.25	FALSE	9
CLPP6_ARATH	10.6594	sesquiα2-1 control 2 days	1	108	35	0.0277778	FALSE	1
CLPP6_ARATH	10.9312	sesquiα2-1 control 2 days	2	108	35	0.0277778	FALSE	1
CLPP6_ARATH	10.8207	sesquiα2-1 control 2 days	3	108	35	0.0277778	FALSE	1
CLPP6_ARATH	10.7666	sesquiα2-1 control 4 days	1	108	34	0.0555556	FALSE	2
CLPP6_ARATH	10.6467	sesquiα2-1 control 4 days	2	108	35	0.0277778	FALSE	1
CLPP6_ARATH	10.805	sesquiα2-1 control 4 days	3	108	35	0.0277778	FALSE	1
CLPP6_ARATH	10.6065	SnRK1α1-OE -Pi 2 days	1	108	35	0.0277778	FALSE	1
CLPP6_ARATH	10.7226	SnRK1α1-OE -Pi 2 days	2	108	35	0.0277778	FALSE	1
CLPP6_ARATH	10.4127	SnRK1α1-OE -Pi 2 days	3	108	28	0.222222	FALSE	8
CLPP6_ARATH	10.5422	SnRK1α1-OE -Pi 4 days	1	108	32	0.111111	FALSE	4
CLPP6_ARATH	10.9823	SnRK1α1-OE -Pi 4 days	2	108	35	0.0277778	FALSE	1
CLPP6_ARATH	10.8599	SnRK1α1-OE -Pi 4 days	3	108	31	0.138889	FALSE	5
CLPP6_ARATH	10.7767	SnRK1α1-OE control 2 days	1	108	35	0.0277778	FALSE	1
CLPP6_ARATH	10.7022	SnRK1α1-OE control 2 days	2	108	35	0.0277778	FALSE	1
CLPP6_ARATH	10.5522	SnRK1α1-OE control 2 days	3	108	32	0.111111	FALSE	4
CLPP6_ARATH	10.8427	SnRK1α1-OE control 4 days	1	108	35	0.0277778	FALSE	1
CLPP6_ARATH	10.4383	SnRK1α1-OE control 4 days	2	108	31	0.138889	FALSE	5
CLPP6_ARATH	10.6821	SnRK1α1-OE control 4 days	3	108	32	0.111111	FALSE	4
CLPR1_ARATH	10.8723	Col-0 -Pi 2 days	1	108	30	0.166667	FALSE	1
CLPR1_ARATH	10.6281	Col-0 -Pi 2 days	2	108	27	0.25	FALSE	4
CLPR1_ARATH	10.9473	Col-0 -Pi 2 days	3	108	30	0.166667	FALSE	1
CLPR1_ARATH	10.7535	Col-0 -Pi 4 days	1	108	30	0.166667	FALSE	1
CLPR1_ARATH	10.1222	Col-0 -Pi 4 days	2	108	23	0.361111	FALSE	8
CLPR1_ARATH	10.6711	Col-0 -Pi 4 days	3	108	30	0.166667	FALSE	1
CLPR1_ARATH	10.7405	Col-0 control 2 days	1	108	27	0.25	FALSE	4
CLPR1_ARATH	10.7522	Col-0 control 2 days	2	108	27	0.25	FALSE	4
CLPR1_ARATH	10.8859	Col-0 control 2 days	3	108	30	0.166667	FALSE	1
CLPR1_ARATH	10.4528	Col-0 control 4 days	1	108	30	0.166667	FALSE	1
CLPR1_ARATH	10.8721	Col-0 control 4 days	2	108	30	0.166667	FALSE	1
CLPR1_ARATH	10.647	Col-0 control 4 days	3	108	27	0.25	FALSE	4
CLPR1_ARATH	10.7281	amiR-KIN10/11-3 -Pi 2 days	1	108	27	0.25	FALSE	4
CLPR1_ARATH	10.4707	amiR-KIN10/11-3 -Pi 2 days	2	108	30	0.166667	FALSE	1
CLPR1_ARATH	9.91212	amiR-KIN10/11-3 -Pi 2 days	3	108	17	0.527778	TRUE	14
CLPR1_ARATH	10.5271	amiR-KIN10/11-3 -Pi 4 days	1	108	27	0.25	FALSE	4
CLPR1_ARATH	10.7009	amiR-KIN10/11-3 -Pi 4 days	2	108	27	0.25	FALSE	4
CLPR1_ARATH	10.5032	amiR-KIN10/11-3 -Pi 4 days	3	108	27	0.25	FALSE	4
CLPR1_ARATH	10.6772	amiR-KIN10/11-3 control 2 days	1	108	27	0.25	FALSE	4
CLPR1_ARATH	10.6753	amiR-KIN10/11-3 control 2 days	2	108	28	0.222222	FALSE	3
CLPR1_ARATH	10.7624	amiR-KIN10/11-3 control 2 days	3	108	28	0.222222	FALSE	3
CLPR1_ARATH	10.683	amiR-KIN10/11-3 control 4 days	1	108	30	0.166667	FALSE	1
CLPR1_ARATH	9.65164	amiR-KIN10/11-3 control 4 days	2	108	18	0.5	TRUE	13
CLPR1_ARATH	10.7423	amiR-KIN10/11-3 control 4 days	3	108	27	0.25	FALSE	4
CLPR1_ARATH	10.4682	sesquiα2-1 -Pi 2 days	1	108	26	0.277778	FALSE	5
CLPR1_ARATH	11.0609	sesquiα2-1 -Pi 2 days	2	108	30	0.166667	FALSE	1
CLPR1_ARATH	10.6556	sesquiα2-1 -Pi 2 days	3	108	28	0.222222	FALSE	3
CLPR1_ARATH	10.507	sesquiα2-1 -Pi 4 days	1	108	27	0.25	FALSE	4
CLPR1_ARATH	10.554	sesquiα2-1 -Pi 4 days	2	108	27	0.25	FALSE	4
CLPR1_ARATH	9.9789	sesquiα2-1 -Pi 4 days	3	108	27	0.25	FALSE	4
CLPR1_ARATH	10.499	sesquiα2-1 control 2 days	1	108	27	0.25	FALSE	4
CLPR1_ARATH	10.6871	sesquiα2-1 control 2 days	2	108	27	0.25	FALSE	4
CLPR1_ARATH	10.6108	sesquiα2-1 control 2 days	3	108	27	0.25	FALSE	4
CLPR1_ARATH	10.6	sesquiα2-1 control 4 days	1	108	27	0.25	FALSE	4
CLPR1_ARATH	10.198	sesquiα2-1 control 4 days	2	108	27	0.25	FALSE	4
CLPR1_ARATH	10.7234	sesquiα2-1 control 4 days	3	108	27	0.25	FALSE	4
CLPR1_ARATH	10.8902	SnRK1α1-OE -Pi 2 days	1	108	30	0.166667	FALSE	1
CLPR1_ARATH	10.8018	SnRK1α1-OE -Pi 2 days	2	108	30	0.166667	FALSE	1
CLPR1_ARATH	9.81389	SnRK1α1-OE -Pi 2 days	3	108	23	0.361111	FALSE	8
CLPR1_ARATH	10.8602	SnRK1α1-OE -Pi 4 days	1	108	30	0.166667	FALSE	1
CLPR1_ARATH	10.9197	SnRK1α1-OE -Pi 4 days	2	108	30	0.166667	FALSE	1
CLPR1_ARATH	10.8831	SnRK1α1-OE -Pi 4 days	3	108	30	0.166667	FALSE	1
CLPR1_ARATH	10.9818	SnRK1α1-OE control 2 days	1	108	30	0.166667	FALSE	1
CLPR1_ARATH	10.8188	SnRK1α1-OE control 2 days	2	108	30	0.166667	FALSE	1
CLPR1_ARATH	10.7684	SnRK1α1-OE control 2 days	3	108	31	0.138889	FALSE	0
CLPR1_ARATH	10.831	SnRK1α1-OE control 4 days	1	108	30	0.166667	FALSE	1
CLPR1_ARATH	10.2564	SnRK1α1-OE control 4 days	2	108	26	0.277778	FALSE	5
CLPR1_ARATH	10.7107	SnRK1α1-OE control 4 days	3	108	30	0.166667	FALSE	1
CLPR2_ARATH	11.0142	Col-0 -Pi 2 days	1	108	27	0.25	FALSE	9
CLPR2_ARATH	10.8509	Col-0 -Pi 2 days	2	108	27	0.25	FALSE	9
CLPR2_ARATH	11.1021	Col-0 -Pi 2 days	3	108	30	0.166667	FALSE	6
CLPR2_ARATH	10.6142	Col-0 -Pi 4 days	1	108	24	0.333333	FALSE	12
CLPR2_ARATH	10.7621	Col-0 -Pi 4 days	2	108	27	0.25	FALSE	9
CLPR2_ARATH	10.6277	Col-0 -Pi 4 days	3	108	27	0.25	FALSE	9
CLPR2_ARATH	10.8654	Col-0 control 2 days	1	108	27	0.25	FALSE	9
CLPR2_ARATH	11.0486	Col-0 control 2 days	2	108	30	0.166667	FALSE	6
CLPR2_ARATH	11.1106	Col-0 control 2 days	3	108	30	0.166667	FALSE	6
CLPR2_ARATH	10.7983	Col-0 control 4 days	1	108	24	0.333333	FALSE	12
CLPR2_ARATH	11.0027	Col-0 control 4 days	2	108	30	0.166667	FALSE	6
CLPR2_ARATH	10.9151	Col-0 control 4 days	3	108	27	0.25	FALSE	9
CLPR2_ARATH	11.0011	amiR-KIN10/11-3 -Pi 2 days	1	108	30	0.166667	FALSE	6
CLPR2_ARATH	10.6654	amiR-KIN10/11-3 -Pi 2 days	2	108	27	0.25	FALSE	9
CLPR2_ARATH	10.2628	amiR-KIN10/11-3 -Pi 2 days	3	108	27	0.25	FALSE	9
CLPR2_ARATH	10.8126	amiR-KIN10/11-3 -Pi 4 days	1	108	27	0.25	FALSE	9
CLPR2_ARATH	10.572	amiR-KIN10/11-3 -Pi 4 days	2	108	27	0.25	FALSE	9
CLPR2_ARATH	10.6131	amiR-KIN10/11-3 -Pi 4 days	3	108	27	0.25	FALSE	9
CLPR2_ARATH	10.9624	amiR-KIN10/11-3 control 2 days	1	108	27	0.25	FALSE	9
CLPR2_ARATH	10.8933	amiR-KIN10/11-3 control 2 days	2	108	27	0.25	FALSE	9
CLPR2_ARATH	11.0341	amiR-KIN10/11-3 control 2 days	3	108	27	0.25	FALSE	9
CLPR2_ARATH	10.9623	amiR-KIN10/11-3 control 4 days	1	108	29	0.194444	FALSE	7
CLPR2_ARATH	10.5895	amiR-KIN10/11-3 control 4 days	2	108	27	0.25	FALSE	9
CLPR2_ARATH	11.117	amiR-KIN10/11-3 control 4 days	3	108	30	0.166667	FALSE	6
CLPR2_ARATH	11.0357	sesquiα2-1 -Pi 2 days	1	108	31	0.138889	FALSE	5
CLPR2_ARATH	11.1584	sesquiα2-1 -Pi 2 days	2	108	30	0.166667	FALSE	6
CLPR2_ARATH	10.9395	sesquiα2-1 -Pi 2 days	3	108	33	0.0833333	FALSE	3
CLPR2_ARATH	11.1107	sesquiα2-1 -Pi 4 days	1	108	30	0.166667	FALSE	6
CLPR2_ARATH	10.7845	sesquiα2-1 -Pi 4 days	2	108	27	0.25	FALSE	9
CLPR2_ARATH	10.4776	sesquiα2-1 -Pi 4 days	3	108	27	0.25	FALSE	9
CLPR2_ARATH	10.9641	sesquiα2-1 control 2 days	1	108	30	0.166667	FALSE	6
CLPR2_ARATH	11.1043	sesquiα2-1 control 2 days	2	108	27	0.25	FALSE	9
CLPR2_ARATH	10.8315	sesquiα2-1 control 2 days	3	108	27	0.25	FALSE	9
CLPR2_ARATH	10.7804	sesquiα2-1 control 4 days	1	108	30	0.166667	FALSE	6
CLPR2_ARATH	10.7733	sesquiα2-1 control 4 days	2	108	28	0.222222	FALSE	8
CLPR2_ARATH	11.2369	sesquiα2-1 control 4 days	3	108	33	0.0833333	FALSE	3
CLPR2_ARATH	11.0439	SnRK1α1-OE -Pi 2 days	1	108	30	0.166667	FALSE	6
CLPR2_ARATH	10.8766	SnRK1α1-OE -Pi 2 days	2	108	27	0.25	FALSE	9
CLPR2_ARATH	10.7546	SnRK1α1-OE -Pi 2 days	3	108	30	0.166667	FALSE	6
CLPR2_ARATH	10.806	SnRK1α1-OE -Pi 4 days	1	108	27	0.25	FALSE	9
CLPR2_ARATH	10.7823	SnRK1α1-OE -Pi 4 days	2	108	30	0.166667	FALSE	6
CLPR2_ARATH	11.1216	SnRK1α1-OE -Pi 4 days	3	108	30	0.166667	FALSE	6
CLPR2_ARATH	11.2151	SnRK1α1-OE control 2 days	1	108	31	0.138889	FALSE	5
CLPR2_ARATH	10.996	SnRK1α1-OE control 2 days	2	108	29	0.194444	FALSE	7
CLPR2_ARATH	10.9205	SnRK1α1-OE control 2 days	3	108	27	0.25	FALSE	9
CLPR2_ARATH	11.1569	SnRK1α1-OE control 4 days	1	108	34	0.0555556	FALSE	2
CLPR2_ARATH	10.7887	SnRK1α1-OE control 4 days	2	108	27	0.25	FALSE	9
CLPR2_ARATH	11.1416	SnRK1α1-OE control 4 days	3	108	30	0.166667	FALSE	6
CLPR3_ARATH	11.7097	Col-0 -Pi 2 days	1	108	36	0	FALSE	0
CLPR3_ARATH	11.4148	Col-0 -Pi 2 days	2	108	33	0.0833333	FALSE	3
CLPR3_ARATH	11.6747	Col-0 -Pi 2 days	3	108	29	0.194444	FALSE	7
CLPR3_ARATH	11.2119	Col-0 -Pi 4 days	1	108	28	0.222222	FALSE	8
CLPR3_ARATH	11.4067	Col-0 -Pi 4 days	2	108	31	0.138889	FALSE	5
CLPR3_ARATH	11.3108	Col-0 -Pi 4 days	3	108	28	0.222222	FALSE	8
CLPR3_ARATH	11.3393	Col-0 control 2 days	1	108	32	0.111111	FALSE	4
CLPR3_ARATH	11.1844	Col-0 control 2 days	2	108	25	0.305556	FALSE	11
CLPR3_ARATH	11.4331	Col-0 control 2 days	3	108	32	0.111111	FALSE	4
CLPR3_ARATH	11.6098	Col-0 control 4 days	1	108	29	0.194444	FALSE	7
CLPR3_ARATH	11.4395	Col-0 control 4 days	2	108	28	0.222222	FALSE	8
CLPR3_ARATH	11.281	Col-0 control 4 days	3	108	29	0.194444	FALSE	7
CLPR3_ARATH	11.4823	amiR-KIN10/11-3 -Pi 2 days	1	108	24	0.333333	FALSE	12
CLPR3_ARATH	11.1571	amiR-KIN10/11-3 -Pi 2 days	2	108	29	0.194444	FALSE	7
CLPR3_ARATH	11.1268	amiR-KIN10/11-3 -Pi 2 days	3	108	29	0.194444	FALSE	7
CLPR3_ARATH	11.2824	amiR-KIN10/11-3 -Pi 4 days	1	108	32	0.111111	FALSE	4
CLPR3_ARATH	11.2528	amiR-KIN10/11-3 -Pi 4 days	2	108	30	0.166667	FALSE	6
CLPR3_ARATH	11.0291	amiR-KIN10/11-3 -Pi 4 days	3	108	31	0.138889	FALSE	5
CLPR3_ARATH	11.589	amiR-KIN10/11-3 control 2 days	1	108	35	0.0277778	FALSE	1
CLPR3_ARATH	11.4242	amiR-KIN10/11-3 control 2 days	2	108	33	0.0833333	FALSE	3
CLPR3_ARATH	11.5181	amiR-KIN10/11-3 control 2 days	3	108	32	0.111111	FALSE	4
CLPR3_ARATH	11.4921	amiR-KIN10/11-3 control 4 days	1	108	32	0.111111	FALSE	4
CLPR3_ARATH	11.1151	amiR-KIN10/11-3 control 4 days	2	108	27	0.25	FALSE	9
CLPR3_ARATH	11.5943	amiR-KIN10/11-3 control 4 days	3	108	32	0.111111	FALSE	4
CLPR3_ARATH	11.3788	sesquiα2-1 -Pi 2 days	1	108	28	0.222222	FALSE	8
CLPR3_ARATH	11.7663	sesquiα2-1 -Pi 2 days	2	108	30	0.166667	FALSE	6
CLPR3_ARATH	11.5964	sesquiα2-1 -Pi 2 days	3	108	28	0.222222	FALSE	8
CLPR3_ARATH	11.1935	sesquiα2-1 -Pi 4 days	1	108	24	0.333333	FALSE	12
CLPR3_ARATH	11.1876	sesquiα2-1 -Pi 4 days	2	108	32	0.111111	FALSE	4
CLPR3_ARATH	10.5796	sesquiα2-1 -Pi 4 days	3	108	26	0.277778	FALSE	10
CLPR3_ARATH	11.1997	sesquiα2-1 control 2 days	1	108	30	0.166667	FALSE	6
CLPR3_ARATH	11.4916	sesquiα2-1 control 2 days	2	108	28	0.222222	FALSE	8
CLPR3_ARATH	11.2667	sesquiα2-1 control 2 days	3	108	27	0.25	FALSE	9
CLPR3_ARATH	11.5003	sesquiα2-1 control 4 days	1	108	33	0.0833333	FALSE	3
CLPR3_ARATH	11.3604	sesquiα2-1 control 4 days	2	108	28	0.222222	FALSE	8
CLPR3_ARATH	11.7557	sesquiα2-1 control 4 days	3	108	32	0.111111	FALSE	4
CLPR3_ARATH	11.7206	SnRK1α1-OE -Pi 2 days	1	108	33	0.0833333	FALSE	3
CLPR3_ARATH	11.4795	SnRK1α1-OE -Pi 2 days	2	108	29	0.194444	FALSE	7
CLPR3_ARATH	11.2983	SnRK1α1-OE -Pi 2 days	3	108	31	0.138889	FALSE	5
CLPR3_ARATH	11.4232	SnRK1α1-OE -Pi 4 days	1	108	30	0.166667	FALSE	6
CLPR3_ARATH	11.442	SnRK1α1-OE -Pi 4 days	2	108	29	0.194444	FALSE	7
CLPR3_ARATH	11.4963	SnRK1α1-OE -Pi 4 days	3	108	26	0.277778	FALSE	10
CLPR3_ARATH	11.868	SnRK1α1-OE control 2 days	1	108	35	0.0277778	FALSE	1
CLPR3_ARATH	11.6259	SnRK1α1-OE control 2 days	2	108	33	0.0833333	FALSE	3
CLPR3_ARATH	11.6003	SnRK1α1-OE control 2 days	3	108	33	0.0833333	FALSE	3
