## Supplementary material for "Phosphate Deficiency Attenuates SnRK1 Activity to Modulate the Phosphate Starvation Response in *Arabidopsis thaliana*": Table S4 (part 20 of 36)

### Sheet: (b) Protein_level_data-Root (continued)
Protein	LogIntensities	GROUP	SUBJECT	TotalGroupMeasurements	NumMeasuredFeature	MissingPercentage	more50missing	NumImputedFeature
CLPR3_ARATH	11.5276	SnRK1α1-OE control 4 days	1	108	29	0.194444	FALSE	7
CLPR3_ARATH	11.1539	SnRK1α1-OE control 4 days	2	108	31	0.138889	FALSE	5
CLPR3_ARATH	11.5955	SnRK1α1-OE control 4 days	3	108	31	0.138889	FALSE	5
CLPR4_ARATH	11.1124	Col-0 -Pi 2 days	1	108	36	0	FALSE	0
CLPR4_ARATH	11.0303	Col-0 -Pi 2 days	2	108	36	0	FALSE	0
CLPR4_ARATH	11.2718	Col-0 -Pi 2 days	3	108	36	0	FALSE	0
CLPR4_ARATH	10.9203	Col-0 -Pi 4 days	1	108	33	0.0833333	FALSE	3
CLPR4_ARATH	11.0462	Col-0 -Pi 4 days	2	108	33	0.0833333	FALSE	3
CLPR4_ARATH	11.0191	Col-0 -Pi 4 days	3	108	33	0.0833333	FALSE	3
CLPR4_ARATH	11.1094	Col-0 control 2 days	1	108	33	0.0833333	FALSE	3
CLPR4_ARATH	10.9708	Col-0 control 2 days	2	108	33	0.0833333	FALSE	3
CLPR4_ARATH	11.0325	Col-0 control 2 days	3	108	36	0	FALSE	0
CLPR4_ARATH	11.2841	Col-0 control 4 days	1	108	33	0.0833333	FALSE	3
CLPR4_ARATH	11.1095	Col-0 control 4 days	2	108	33	0.0833333	FALSE	3
CLPR4_ARATH	11.1161	Col-0 control 4 days	3	108	36	0	FALSE	0
CLPR4_ARATH	11.0153	amiR-KIN10/11-3 -Pi 2 days	1	108	33	0.0833333	FALSE	3
CLPR4_ARATH	10.8174	amiR-KIN10/11-3 -Pi 2 days	2	108	36	0	FALSE	0
CLPR4_ARATH	10.1401	amiR-KIN10/11-3 -Pi 2 days	3	108	25	0.305556	FALSE	11
CLPR4_ARATH	10.976	amiR-KIN10/11-3 -Pi 4 days	1	108	36	0	FALSE	0
CLPR4_ARATH	10.6447	amiR-KIN10/11-3 -Pi 4 days	2	108	33	0.0833333	FALSE	3
CLPR4_ARATH	10.6841	amiR-KIN10/11-3 -Pi 4 days	3	108	33	0.0833333	FALSE	3
CLPR4_ARATH	11.146	amiR-KIN10/11-3 control 2 days	1	108	36	0	FALSE	0
CLPR4_ARATH	10.8372	amiR-KIN10/11-3 control 2 days	2	108	33	0.0833333	FALSE	3
CLPR4_ARATH	11.1351	amiR-KIN10/11-3 control 2 days	3	108	33	0.0833333	FALSE	3
CLPR4_ARATH	11.1301	amiR-KIN10/11-3 control 4 days	1	108	33	0.0833333	FALSE	3
CLPR4_ARATH	10.891	amiR-KIN10/11-3 control 4 days	2	108	33	0.0833333	FALSE	3
CLPR4_ARATH	11.1428	amiR-KIN10/11-3 control 4 days	3	108	36	0	FALSE	0
CLPR4_ARATH	10.8426	sesquiα2-1 -Pi 2 days	1	108	33	0.0833333	FALSE	3
CLPR4_ARATH	11.1111	sesquiα2-1 -Pi 2 days	2	108	36	0	FALSE	0
CLPR4_ARATH	10.7941	sesquiα2-1 -Pi 2 days	3	108	28	0.222222	FALSE	8
CLPR4_ARATH	10.9488	sesquiα2-1 -Pi 4 days	1	108	33	0.0833333	FALSE	3
CLPR4_ARATH	11.009	sesquiα2-1 -Pi 4 days	2	108	33	0.0833333	FALSE	3
CLPR4_ARATH	10.5262	sesquiα2-1 -Pi 4 days	3	108	31	0.138889	FALSE	5
CLPR4_ARATH	10.9684	sesquiα2-1 control 2 days	1	108	36	0	FALSE	0
CLPR4_ARATH	11.2168	sesquiα2-1 control 2 days	2	108	36	0	FALSE	0
CLPR4_ARATH	10.9097	sesquiα2-1 control 2 days	3	108	36	0	FALSE	0
CLPR4_ARATH	10.8695	sesquiα2-1 control 4 days	1	108	33	0.0833333	FALSE	3
CLPR4_ARATH	10.8718	sesquiα2-1 control 4 days	2	108	36	0	FALSE	0
CLPR4_ARATH	11.3275	sesquiα2-1 control 4 days	3	108	36	0	FALSE	0
CLPR4_ARATH	10.8276	SnRK1α1-OE -Pi 2 days	1	108	33	0.0833333	FALSE	3
CLPR4_ARATH	10.9464	SnRK1α1-OE -Pi 2 days	2	108	33	0.0833333	FALSE	3
CLPR4_ARATH	10.834	SnRK1α1-OE -Pi 2 days	3	108	33	0.0833333	FALSE	3
CLPR4_ARATH	10.8234	SnRK1α1-OE -Pi 4 days	1	108	33	0.0833333	FALSE	3
CLPR4_ARATH	11.2287	SnRK1α1-OE -Pi 4 days	2	108	36	0	FALSE	0
CLPR4_ARATH	11.2453	SnRK1α1-OE -Pi 4 days	3	108	36	0	FALSE	0
CLPR4_ARATH	11.1237	SnRK1α1-OE control 2 days	1	108	33	0.0833333	FALSE	3
CLPR4_ARATH	11.108	SnRK1α1-OE control 2 days	2	108	33	0.0833333	FALSE	3
CLPR4_ARATH	11.0663	SnRK1α1-OE control 2 days	3	108	36	0	FALSE	0
CLPR4_ARATH	11.1201	SnRK1α1-OE control 4 days	1	108	33	0.0833333	FALSE	3
CLPR4_ARATH	10.8491	SnRK1α1-OE control 4 days	2	108	33	0.0833333	FALSE	3
CLPR4_ARATH	11.2629	SnRK1α1-OE control 4 days	3	108	36	0	FALSE	0
CLPS1_ARATH	7.57651	Col-0 -Pi 2 days	1	72	21	0.125	FALSE	1
CLPS1_ARATH	6.88604	Col-0 control 2 days	1	72	10	0.583333	TRUE	12
CLPS1_ARATH	6.35961	Col-0 control 2 days	3	72	11	0.541667	TRUE	11
CLPS1_ARATH	7.76136	Col-0 control 4 days	3	72	11	0.541667	TRUE	11
CLPS1_ARATH	6.72496	sesquiα2-1 -Pi 2 days	1	72	10	0.583333	TRUE	12
CLPS1_ARATH	6.94387	sesquiα2-1 -Pi 2 days	2	72	10	0.583333	TRUE	12
CLPS1_ARATH	6.62721	sesquiα2-1 -Pi 2 days	3	72	11	0.541667	TRUE	11
CLPS1_ARATH	6.98151	sesquiα2-1 control 2 days	2	72	11	0.541667	TRUE	11
CLPS1_ARATH	6.74588	SnRK1α1-OE -Pi 2 days	1	72	11	0.541667	TRUE	11
CLPS1_ARATH	6.33743	SnRK1α1-OE -Pi 4 days	1	72	10	0.583333	TRUE	12
CLPS1_ARATH	6.63315	SnRK1α1-OE -Pi 4 days	2	72	11	0.541667	TRUE	11
CLPT1_ARATH	11.055	Col-0 -Pi 2 days	1	108	31	0.138889	FALSE	5
CLPT1_ARATH	10.8675	Col-0 -Pi 2 days	2	108	36	0	FALSE	0
CLPT1_ARATH	10.9955	Col-0 -Pi 2 days	3	108	36	0	FALSE	0
CLPT1_ARATH	10.7805	Col-0 -Pi 4 days	1	108	31	0.138889	FALSE	5
CLPT1_ARATH	10.6565	Col-0 -Pi 4 days	2	108	34	0.0555556	FALSE	2
CLPT1_ARATH	10.8047	Col-0 -Pi 4 days	3	108	32	0.111111	FALSE	4
CLPT1_ARATH	10.9446	Col-0 control 2 days	1	108	31	0.138889	FALSE	5
CLPT1_ARATH	10.8819	Col-0 control 2 days	2	108	36	0	FALSE	0
CLPT1_ARATH	11.1526	Col-0 control 2 days	3	108	36	0	FALSE	0
CLPT1_ARATH	11.0407	Col-0 control 4 days	1	108	36	0	FALSE	0
CLPT1_ARATH	10.9227	Col-0 control 4 days	2	108	31	0.138889	FALSE	5
CLPT1_ARATH	11.0454	Col-0 control 4 days	3	108	36	0	FALSE	0
CLPT1_ARATH	10.8071	amiR-KIN10/11-3 -Pi 2 days	1	108	36	0	FALSE	0
CLPT1_ARATH	10.8554	amiR-KIN10/11-3 -Pi 2 days	2	108	36	0	FALSE	0
CLPT1_ARATH	10.3475	amiR-KIN10/11-3 -Pi 2 days	3	108	27	0.25	FALSE	9
CLPT1_ARATH	10.7516	amiR-KIN10/11-3 -Pi 4 days	1	108	31	0.138889	FALSE	5
CLPT1_ARATH	10.6391	amiR-KIN10/11-3 -Pi 4 days	2	108	36	0	FALSE	0
CLPT1_ARATH	10.275	amiR-KIN10/11-3 -Pi 4 days	3	108	28	0.222222	FALSE	8
CLPT1_ARATH	10.9449	amiR-KIN10/11-3 control 2 days	1	108	31	0.138889	FALSE	5
CLPT1_ARATH	10.7478	amiR-KIN10/11-3 control 2 days	2	108	31	0.138889	FALSE	5
CLPT1_ARATH	10.9884	amiR-KIN10/11-3 control 2 days	3	108	31	0.138889	FALSE	5
CLPT1_ARATH	10.5217	amiR-KIN10/11-3 control 4 days	1	108	31	0.138889	FALSE	5
CLPT1_ARATH	10.6106	amiR-KIN10/11-3 control 4 days	2	108	34	0.0555556	FALSE	2
CLPT1_ARATH	10.5232	amiR-KIN10/11-3 control 4 days	3	108	31	0.138889	FALSE	5
CLPT1_ARATH	10.9781	sesquiα2-1 -Pi 2 days	1	108	36	0	FALSE	0
CLPT1_ARATH	10.9074	sesquiα2-1 -Pi 2 days	2	108	36	0	FALSE	0
CLPT1_ARATH	10.7	sesquiα2-1 -Pi 2 days	3	108	32	0.111111	FALSE	4
CLPT1_ARATH	10.6886	sesquiα2-1 -Pi 4 days	1	108	31	0.138889	FALSE	5
CLPT1_ARATH	10.4455	sesquiα2-1 -Pi 4 days	2	108	31	0.138889	FALSE	5
CLPT1_ARATH	10.3009	sesquiα2-1 -Pi 4 days	3	108	27	0.25	FALSE	9
CLPT1_ARATH	10.9877	sesquiα2-1 control 2 days	1	108	36	0	FALSE	0
CLPT1_ARATH	10.8996	sesquiα2-1 control 2 days	2	108	31	0.138889	FALSE	5
CLPT1_ARATH	10.8067	sesquiα2-1 control 2 days	3	108	36	0	FALSE	0
CLPT1_ARATH	10.7371	sesquiα2-1 control 4 days	1	108	31	0.138889	FALSE	5
CLPT1_ARATH	10.867	sesquiα2-1 control 4 days	2	108	36	0	FALSE	0
CLPT1_ARATH	11.1324	sesquiα2-1 control 4 days	3	108	36	0	FALSE	0
CLPT1_ARATH	10.922	SnRK1α1-OE -Pi 2 days	1	108	36	0	FALSE	0
CLPT1_ARATH	10.7766	SnRK1α1-OE -Pi 2 days	2	108	36	0	FALSE	0
CLPT1_ARATH	10.4378	SnRK1α1-OE -Pi 2 days	3	108	31	0.138889	FALSE	5
CLPT1_ARATH	10.7764	SnRK1α1-OE -Pi 4 days	1	108	36	0	FALSE	0
CLPT1_ARATH	10.9768	SnRK1α1-OE -Pi 4 days	2	108	36	0	FALSE	0
CLPT1_ARATH	11.0258	SnRK1α1-OE -Pi 4 days	3	108	36	0	FALSE	0
CLPT1_ARATH	10.9144	SnRK1α1-OE control 2 days	1	108	36	0	FALSE	0
CLPT1_ARATH	11.0647	SnRK1α1-OE control 2 days	2	108	31	0.138889	FALSE	5
CLPT1_ARATH	10.9733	SnRK1α1-OE control 2 days	3	108	31	0.138889	FALSE	5
CLPT1_ARATH	11.0804	SnRK1α1-OE control 4 days	1	108	32	0.111111	FALSE	4
CLPT1_ARATH	10.5922	SnRK1α1-OE control 4 days	2	108	31	0.138889	FALSE	5
CLPT1_ARATH	10.6991	SnRK1α1-OE control 4 days	3	108	31	0.138889	FALSE	5
CLPT2_ARATH	11.9679	Col-0 -Pi 2 days	1	108	34	0.0555556	FALSE	0
CLPT2_ARATH	11.888	Col-0 -Pi 2 days	2	108	34	0.0555556	FALSE	0
CLPT2_ARATH	11.8623	Col-0 -Pi 2 days	3	108	34	0.0555556	FALSE	0
CLPT2_ARATH	11.6711	Col-0 -Pi 4 days	1	108	34	0.0555556	FALSE	0
CLPT2_ARATH	11.7498	Col-0 -Pi 4 days	2	108	33	0.0833333	FALSE	1
CLPT2_ARATH	11.6136	Col-0 -Pi 4 days	3	108	34	0.0555556	FALSE	0
CLPT2_ARATH	11.7854	Col-0 control 2 days	1	108	34	0.0555556	FALSE	0
CLPT2_ARATH	11.6403	Col-0 control 2 days	2	108	34	0.0555556	FALSE	0
CLPT2_ARATH	11.592	Col-0 control 2 days	3	108	34	0.0555556	FALSE	0
CLPT2_ARATH	11.7796	Col-0 control 4 days	1	108	34	0.0555556	FALSE	0
CLPT2_ARATH	11.8056	Col-0 control 4 days	2	108	34	0.0555556	FALSE	0
CLPT2_ARATH	11.7513	Col-0 control 4 days	3	108	34	0.0555556	FALSE	0
CLPT2_ARATH	11.6223	amiR-KIN10/11-3 -Pi 2 days	1	108	34	0.0555556	FALSE	0
CLPT2_ARATH	11.4343	amiR-KIN10/11-3 -Pi 2 days	2	108	34	0.0555556	FALSE	0
CLPT2_ARATH	11.5966	amiR-KIN10/11-3 -Pi 2 days	3	108	33	0.0833333	FALSE	1
CLPT2_ARATH	11.6461	amiR-KIN10/11-3 -Pi 4 days	1	108	34	0.0555556	FALSE	0
CLPT2_ARATH	11.5403	amiR-KIN10/11-3 -Pi 4 days	2	108	30	0.166667	FALSE	4
CLPT2_ARATH	11.38	amiR-KIN10/11-3 -Pi 4 days	3	108	34	0.0555556	FALSE	0
CLPT2_ARATH	11.7918	amiR-KIN10/11-3 control 2 days	1	108	34	0.0555556	FALSE	0
CLPT2_ARATH	11.636	amiR-KIN10/11-3 control 2 days	2	108	34	0.0555556	FALSE	0
CLPT2_ARATH	11.8038	amiR-KIN10/11-3 control 2 days	3	108	34	0.0555556	FALSE	0
CLPT2_ARATH	11.5955	amiR-KIN10/11-3 control 4 days	1	108	34	0.0555556	FALSE	0
CLPT2_ARATH	11.7501	amiR-KIN10/11-3 control 4 days	2	108	33	0.0833333	FALSE	1
CLPT2_ARATH	11.5888	amiR-KIN10/11-3 control 4 days	3	108	34	0.0555556	FALSE	0
CLPT2_ARATH	11.7861	sesquiα2-1 -Pi 2 days	1	108	34	0.0555556	FALSE	0
CLPT2_ARATH	11.9116	sesquiα2-1 -Pi 2 days	2	108	34	0.0555556	FALSE	0
CLPT2_ARATH	11.7036	sesquiα2-1 -Pi 2 days	3	108	34	0.0555556	FALSE	0
CLPT2_ARATH	11.664	sesquiα2-1 -Pi 4 days	1	108	34	0.0555556	FALSE	0
CLPT2_ARATH	11.4354	sesquiα2-1 -Pi 4 days	2	108	30	0.166667	FALSE	4
CLPT2_ARATH	11.2259	sesquiα2-1 -Pi 4 days	3	108	30	0.166667	FALSE	4
CLPT2_ARATH	11.6909	sesquiα2-1 control 2 days	1	108	34	0.0555556	FALSE	0
CLPT2_ARATH	11.8351	sesquiα2-1 control 2 days	2	108	34	0.0555556	FALSE	0
CLPT2_ARATH	11.7439	sesquiα2-1 control 2 days	3	108	34	0.0555556	FALSE	0
CLPT2_ARATH	11.7979	sesquiα2-1 control 4 days	1	108	33	0.0833333	FALSE	1
CLPT2_ARATH	11.692	sesquiα2-1 control 4 days	2	108	34	0.0555556	FALSE	0
CLPT2_ARATH	11.8157	sesquiα2-1 control 4 days	3	108	34	0.0555556	FALSE	0
CLPT2_ARATH	11.9104	SnRK1α1-OE -Pi 2 days	1	108	34	0.0555556	FALSE	0
CLPT2_ARATH	11.6692	SnRK1α1-OE -Pi 2 days	2	108	34	0.0555556	FALSE	0
CLPT2_ARATH	11.6168	SnRK1α1-OE -Pi 2 days	3	108	34	0.0555556	FALSE	0
CLPT2_ARATH	11.5012	SnRK1α1-OE -Pi 4 days	1	108	27	0.25	FALSE	7
CLPT2_ARATH	11.8271	SnRK1α1-OE -Pi 4 days	2	108	34	0.0555556	FALSE	0
CLPT2_ARATH	11.7549	SnRK1α1-OE -Pi 4 days	3	108	34	0.0555556	FALSE	0
CLPT2_ARATH	11.9236	SnRK1α1-OE control 2 days	1	108	34	0.0555556	FALSE	0
CLPT2_ARATH	11.9221	SnRK1α1-OE control 2 days	2	108	34	0.0555556	FALSE	0
CLPT2_ARATH	11.7817	SnRK1α1-OE control 2 days	3	108	34	0.0555556	FALSE	0
CLPT2_ARATH	11.9019	SnRK1α1-OE control 4 days	1	108	34	0.0555556	FALSE	0
CLPT2_ARATH	11.6464	SnRK1α1-OE control 4 days	2	108	34	0.0555556	FALSE	0
CLPT2_ARATH	11.7297	SnRK1α1-OE control 4 days	3	108	34	0.0555556	FALSE	0
CLPX1_ARATH	10.4972	Col-0 -Pi 2 days	1	108	24	0.333333	FALSE	12
CLPX1_ARATH	9.84516	Col-0 -Pi 2 days	2	108	19	0.472222	FALSE	17
CLPX1_ARATH	10.6594	Col-0 -Pi 2 days	3	108	30	0.166667	FALSE	6
CLPX1_ARATH	9.66691	Col-0 -Pi 4 days	1	108	16	0.555556	TRUE	20
CLPX1_ARATH	10.1916	Col-0 -Pi 4 days	2	108	21	0.416667	FALSE	15
CLPX1_ARATH	10.1923	Col-0 -Pi 4 days	3	108	21	0.416667	FALSE	15
CLPX1_ARATH	10.1722	Col-0 control 2 days	1	108	27	0.25	FALSE	9
CLPX1_ARATH	10.2752	Col-0 control 2 days	2	108	27	0.25	FALSE	9
CLPX1_ARATH	10.9373	Col-0 control 2 days	3	108	35	0.0277778	FALSE	1
CLPX1_ARATH	10.5388	Col-0 control 4 days	1	108	24	0.333333	FALSE	12
CLPX1_ARATH	10.041	Col-0 control 4 days	2	108	19	0.472222	FALSE	17
CLPX1_ARATH	9.70879	Col-0 control 4 days	3	108	19	0.472222	FALSE	17
CLPX1_ARATH	10.4597	amiR-KIN10/11-3 -Pi 2 days	1	108	28	0.222222	FALSE	8
CLPX1_ARATH	9.84196	amiR-KIN10/11-3 -Pi 2 days	2	108	20	0.444444	FALSE	16
CLPX1_ARATH	9.3605	amiR-KIN10/11-3 -Pi 2 days	3	108	22	0.388889	FALSE	14
CLPX1_ARATH	9.92553	amiR-KIN10/11-3 -Pi 4 days	1	108	22	0.388889	FALSE	14
CLPX1_ARATH	10.1221	amiR-KIN10/11-3 -Pi 4 days	2	108	23	0.361111	FALSE	13
CLPX1_ARATH	9.76349	amiR-KIN10/11-3 -Pi 4 days	3	108	24	0.333333	FALSE	12
CLPX1_ARATH	10.4029	amiR-KIN10/11-3 control 2 days	1	108	29	0.194444	FALSE	7
CLPX1_ARATH	9.65153	amiR-KIN10/11-3 control 2 days	2	108	19	0.472222	FALSE	17
CLPX1_ARATH	10.6634	amiR-KIN10/11-3 control 2 days	3	108	26	0.277778	FALSE	10
CLPX1_ARATH	10.5681	amiR-KIN10/11-3 control 4 days	1	108	28	0.222222	FALSE	8
CLPX1_ARATH	10.0189	amiR-KIN10/11-3 control 4 days	2	108	21	0.416667	FALSE	15
CLPX1_ARATH	10.6173	amiR-KIN10/11-3 control 4 days	3	108	29	0.194444	FALSE	7
CLPX1_ARATH	10.0846	sesquiα2-1 -Pi 2 days	1	108	22	0.388889	FALSE	14
CLPX1_ARATH	10.6713	sesquiα2-1 -Pi 2 days	2	108	34	0.0555556	FALSE	2
CLPX1_ARATH	9.59244	sesquiα2-1 -Pi 2 days	3	108	17	0.527778	TRUE	19
CLPX1_ARATH	9.92443	sesquiα2-1 -Pi 4 days	1	108	20	0.444444	FALSE	16
CLPX1_ARATH	10.2046	sesquiα2-1 -Pi 4 days	2	108	24	0.333333	FALSE	12
CLPX1_ARATH	9.54578	sesquiα2-1 -Pi 4 days	3	108	16	0.555556	TRUE	20
CLPX1_ARATH	10.3479	sesquiα2-1 control 2 days	1	108	28	0.222222	FALSE	8
CLPX1_ARATH	10.6657	sesquiα2-1 control 2 days	2	108	33	0.0833333	FALSE	3
CLPX1_ARATH	9.41749	sesquiα2-1 control 2 days	3	108	16	0.555556	TRUE	20
CLPX1_ARATH	10.1203	sesquiα2-1 control 4 days	1	108	22	0.388889	FALSE	14
CLPX1_ARATH	9.80519	sesquiα2-1 control 4 days	2	108	18	0.5	TRUE	18
CLPX1_ARATH	10.297	sesquiα2-1 control 4 days	3	108	25	0.305556	FALSE	11
CLPX1_ARATH	9.39555	SnRK1α1-OE -Pi 2 days	1	108	13	0.638889	TRUE	23
CLPX1_ARATH	10.4861	SnRK1α1-OE -Pi 2 days	2	108	32	0.111111	FALSE	4
CLPX1_ARATH	9.85172	SnRK1α1-OE -Pi 2 days	3	108	24	0.333333	FALSE	12
CLPX1_ARATH	10.5503	SnRK1α1-OE -Pi 4 days	1	108	31	0.138889	FALSE	5
CLPX1_ARATH	10.7125	SnRK1α1-OE -Pi 4 days	2	108	31	0.138889	FALSE	5
CLPX1_ARATH	10.1542	SnRK1α1-OE -Pi 4 days	3	108	23	0.361111	FALSE	13
CLPX1_ARATH	10.2466	SnRK1α1-OE control 2 days	1	108	28	0.222222	FALSE	8
CLPX1_ARATH	10.4687	SnRK1α1-OE control 2 days	2	108	29	0.194444	FALSE	7
CLPX1_ARATH	10.7529	SnRK1α1-OE control 2 days	3	108	35	0.0277778	FALSE	1
CLPX1_ARATH	10.564	SnRK1α1-OE control 4 days	1	108	32	0.111111	FALSE	4
CLPX1_ARATH	9.44731	SnRK1α1-OE control 4 days	2	108	16	0.555556	TRUE	20
CLPX1_ARATH	10.2763	SnRK1α1-OE control 4 days	3	108	25	0.305556	FALSE	11
CLPX2_ARATH	7.67217	Col-0 -Pi 2 days	1	108	20	0.444444	FALSE	16
CLPX2_ARATH	6.67245	Col-0 -Pi 2 days	3	108	9	0.75	TRUE	27
CLPX2_ARATH	7.59958	Col-0 -Pi 4 days	1	108	20	0.444444	FALSE	16
CLPX2_ARATH	7.60827	Col-0 -Pi 4 days	2	108	18	0.5	TRUE	18
CLPX2_ARATH	7.64833	Col-0 -Pi 4 days	3	108	20	0.444444	FALSE	16
CLPX2_ARATH	6.63701	Col-0 control 2 days	1	108	9	0.75	TRUE	27
CLPX2_ARATH	7.77553	Col-0 control 2 days	2	108	20	0.444444	FALSE	16
CLPX2_ARATH	7.99493	Col-0 control 4 days	1	108	20	0.444444	FALSE	16
CLPX2_ARATH	8.83547	Col-0 control 4 days	2	108	36	0	FALSE	0
CLPX2_ARATH	7.67619	amiR-KIN10/11-3 -Pi 2 days	1	108	18	0.5	TRUE	18
CLPX2_ARATH	7.62778	amiR-KIN10/11-3 -Pi 2 days	2	108	19	0.472222	FALSE	17
CLPX2_ARATH	7.28149	amiR-KIN10/11-3 -Pi 2 days	3	108	11	0.694444	TRUE	25
CLPX2_ARATH	6.46135	amiR-KIN10/11-3 -Pi 4 days	2	108	7	0.805556	TRUE	29
CLPX2_ARATH	7.40829	amiR-KIN10/11-3 -Pi 4 days	3	108	18	0.5	TRUE	18
CLPX2_ARATH	7.77135	amiR-KIN10/11-3 control 2 days	1	108	20	0.444444	FALSE	16
CLPX2_ARATH	7.51621	amiR-KIN10/11-3 control 2 days	2	108	16	0.555556	TRUE	20
CLPX2_ARATH	8.34368	amiR-KIN10/11-3 control 2 days	3	108	27	0.25	FALSE	9
CLPX2_ARATH	6.72826	amiR-KIN10/11-3 control 4 days	1	108	9	0.75	TRUE	27
CLPX2_ARATH	7.66657	amiR-KIN10/11-3 control 4 days	2	108	18	0.5	TRUE	18
CLPX2_ARATH	7.89222	amiR-KIN10/11-3 control 4 days	3	108	20	0.444444	FALSE	16
CLPX2_ARATH	6.92642	sesquiα2-1 -Pi 2 days	1	108	11	0.694444	TRUE	25
CLPX2_ARATH	8.43709	sesquiα2-1 -Pi 2 days	2	108	27	0.25	FALSE	9
CLPX2_ARATH	7.87445	sesquiα2-1 -Pi 2 days	3	108	20	0.444444	FALSE	16
CLPX2_ARATH	7.01597	sesquiα2-1 -Pi 4 days	1	108	11	0.694444	TRUE	25
CLPX2_ARATH	7.8392	sesquiα2-1 -Pi 4 days	2	108	20	0.444444	FALSE	16
CLPX2_ARATH	6.29287	sesquiα2-1 -Pi 4 days	3	108	7	0.805556	TRUE	29
CLPX2_ARATH	6.37423	sesquiα2-1 control 2 days	1	108	9	0.75	TRUE	27
CLPX2_ARATH	8.45807	sesquiα2-1 control 2 days	2	108	29	0.194444	FALSE	7
CLPX2_ARATH	7.59775	sesquiα2-1 control 2 days	3	108	20	0.444444	FALSE	16
CLPX2_ARATH	6.75373	sesquiα2-1 control 4 days	1	108	9	0.75	TRUE	27
CLPX2_ARATH	8.37111	sesquiα2-1 control 4 days	2	108	26	0.277778	FALSE	10
CLPX2_ARATH	7.84215	sesquiα2-1 control 4 days	3	108	20	0.444444	FALSE	16
CLPX2_ARATH	8.18426	SnRK1α1-OE -Pi 2 days	1	108	27	0.25	FALSE	9
CLPX2_ARATH	7.88735	SnRK1α1-OE -Pi 2 days	2	108	20	0.444444	FALSE	16
CLPX2_ARATH	6.98102	SnRK1α1-OE -Pi 2 days	3	108	11	0.694444	TRUE	25
CLPX2_ARATH	6.82161	SnRK1α1-OE -Pi 4 days	1	108	11	0.694444	TRUE	25
CLPX2_ARATH	8.41596	SnRK1α1-OE -Pi 4 days	2	108	27	0.25	FALSE	9
CLPX2_ARATH	7.7672	SnRK1α1-OE -Pi 4 days	3	108	20	0.444444	FALSE	16
CLPX2_ARATH	8.69158	SnRK1α1-OE control 2 days	1	108	29	0.194444	FALSE	7
CLPX2_ARATH	6.96825	SnRK1α1-OE control 2 days	3	108	11	0.694444	TRUE	25
CLPX2_ARATH	6.58992	SnRK1α1-OE control 4 days	1	108	9	0.75	TRUE	27
CLPX2_ARATH	6.39753	SnRK1α1-OE control 4 days	2	108	10	0.722222	TRUE	26
CLPX2_ARATH	8.72093	SnRK1α1-OE control 4 days	3	108	27	0.25	FALSE	9
CLPX3_ARATH	9.06131	Col-0 -Pi 2 days	1	108	22	0.388889	FALSE	13
CLPX3_ARATH	9.26568	Col-0 -Pi 2 days	2	108	22	0.388889	FALSE	13
CLPX3_ARATH	9.26962	Col-0 -Pi 2 days	3	108	22	0.388889	FALSE	13
CLPX3_ARATH	9.08611	Col-0 -Pi 4 days	1	108	22	0.388889	FALSE	13
CLPX3_ARATH	9.07192	Col-0 -Pi 4 days	2	108	20	0.444444	FALSE	15
CLPX3_ARATH	9.793	Col-0 -Pi 4 days	3	108	27	0.25	FALSE	8
CLPX3_ARATH	7.64495	Col-0 control 2 days	1	108	7	0.805556	TRUE	28
CLPX3_ARATH	8.60695	Col-0 control 2 days	2	108	16	0.555556	TRUE	19
CLPX3_ARATH	8.80633	Col-0 control 2 days	3	108	20	0.444444	FALSE	15
CLPX3_ARATH	9.30368	Col-0 control 4 days	1	108	20	0.444444	FALSE	15
CLPX3_ARATH	9.31927	Col-0 control 4 days	2	108	22	0.388889	FALSE	13
CLPX3_ARATH	9.27589	Col-0 control 4 days	3	108	22	0.388889	FALSE	13
CLPX3_ARATH	9.42342	amiR-KIN10/11-3 -Pi 2 days	1	108	22	0.388889	FALSE	13
CLPX3_ARATH	9.08239	amiR-KIN10/11-3 -Pi 2 days	2	108	22	0.388889	FALSE	13
CLPX3_ARATH	8.51807	amiR-KIN10/11-3 -Pi 2 days	3	108	17	0.527778	TRUE	18
CLPX3_ARATH	9.11725	amiR-KIN10/11-3 -Pi 4 days	1	108	22	0.388889	FALSE	13
CLPX3_ARATH	9.14285	amiR-KIN10/11-3 -Pi 4 days	2	108	22	0.388889	FALSE	13
CLPX3_ARATH	8.64603	amiR-KIN10/11-3 -Pi 4 days	3	108	20	0.444444	FALSE	15
CLPX3_ARATH	9.3573	amiR-KIN10/11-3 control 2 days	1	108	22	0.388889	FALSE	13
CLPX3_ARATH	9.34954	amiR-KIN10/11-3 control 2 days	2	108	27	0.25	FALSE	8
CLPX3_ARATH	8.74979	amiR-KIN10/11-3 control 2 days	3	108	17	0.527778	TRUE	18
CLPX3_ARATH	8.67174	amiR-KIN10/11-3 control 4 days	1	108	14	0.611111	TRUE	21
CLPX3_ARATH	8.95145	amiR-KIN10/11-3 control 4 days	2	108	20	0.444444	FALSE	15
CLPX3_ARATH	9.26863	amiR-KIN10/11-3 control 4 days	3	108	20	0.444444	FALSE	15
CLPX3_ARATH	9.47423	sesquiα2-1 -Pi 2 days	1	108	32	0.111111	FALSE	3
CLPX3_ARATH	9.36731	sesquiα2-1 -Pi 2 days	2	108	22	0.388889	FALSE	13
CLPX3_ARATH	9.34739	sesquiα2-1 -Pi 2 days	3	108	22	0.388889	FALSE	13
CLPX3_ARATH	8.66731	sesquiα2-1 -Pi 4 days	1	108	17	0.527778	TRUE	18
CLPX3_ARATH	8.88271	sesquiα2-1 -Pi 4 days	2	108	20	0.444444	FALSE	15
CLPX3_ARATH	6.4218	sesquiα2-1 -Pi 4 days	3	108	1	0.972222	TRUE	34
CLPX3_ARATH	9.36745	sesquiα2-1 control 2 days	1	108	22	0.388889	FALSE	13
CLPX3_ARATH	8.98468	sesquiα2-1 control 2 days	2	108	17	0.527778	TRUE	18
CLPX3_ARATH	8.73983	sesquiα2-1 control 2 days	3	108	17	0.527778	TRUE	18
CLPX3_ARATH	9.29175	sesquiα2-1 control 4 days	1	108	25	0.305556	FALSE	10
CLPX3_ARATH	9.00882	sesquiα2-1 control 4 days	2	108	18	0.5	TRUE	17
CLPX3_ARATH	9.60417	sesquiα2-1 control 4 days	3	108	27	0.25	FALSE	8
CLPX3_ARATH	9.27524	SnRK1α1-OE -Pi 2 days	1	108	22	0.388889	FALSE	13
CLPX3_ARATH	8.95037	SnRK1α1-OE -Pi 2 days	2	108	21	0.416667	FALSE	14
CLPX3_ARATH	8.57029	SnRK1α1-OE -Pi 2 days	3	108	14	0.611111	TRUE	21
CLPX3_ARATH	9.18758	SnRK1α1-OE -Pi 4 days	1	108	22	0.388889	FALSE	13
CLPX3_ARATH	9.81433	SnRK1α1-OE -Pi 4 days	2	108	27	0.25	FALSE	8
CLPX3_ARATH	8.16675	SnRK1α1-OE -Pi 4 days	3	108	9	0.75	TRUE	26
CLPX3_ARATH	9.44631	SnRK1α1-OE control 2 days	1	108	22	0.388889	FALSE	13
CLPX3_ARATH	9.23538	SnRK1α1-OE control 2 days	2	108	22	0.388889	FALSE	13
CLPX3_ARATH	9.25753	SnRK1α1-OE control 2 days	3	108	27	0.25	FALSE	8
CLPX3_ARATH	9.41854	SnRK1α1-OE control 4 days	1	108	27	0.25	FALSE	8
CLPX3_ARATH	7.99068	SnRK1α1-OE control 4 days	2	108	8	0.777778	TRUE	27
CLPX3_ARATH	9.62093	SnRK1α1-OE control 4 days	3	108	27	0.25	FALSE	8
CLT1_ARATH	7.57096	Col-0 -Pi 4 days	3	36	12	0	FALSE	0
CLT1_ARATH	7.41056	Col-0 control 2 days	3	36	12	0	FALSE	0
CLT1_ARATH	8.2442	Col-0 control 4 days	2	36	11	0.0833333	FALSE	1
CLT1_ARATH	7.56548	Col-0 control 4 days	3	36	12	0	FALSE	0
CLT1_ARATH	8.2896	amiR-KIN10/11-3 -Pi 2 days	2	36	12	0	FALSE	0
CLT1_ARATH	8.06671	amiR-KIN10/11-3 -Pi 4 days	1	36	11	0.0833333	FALSE	1
CLT1_ARATH	7.97317	amiR-KIN10/11-3 -Pi 4 days	3	36	11	0.0833333	FALSE	1
CLT1_ARATH	7.96191	amiR-KIN10/11-3 control 2 days	1	36	11	0.0833333	FALSE	1
CLT1_ARATH	7.93439	amiR-KIN10/11-3 control 2 days	2	36	10	0.166667	FALSE	2
CLT1_ARATH	8.12526	amiR-KIN10/11-3 control 2 days	3	36	12	0	FALSE	0
CLT1_ARATH	8.12916	amiR-KIN10/11-3 control 4 days	1	36	12	0	FALSE	0
CLT1_ARATH	8.338	amiR-KIN10/11-3 control 4 days	3	36	12	0	FALSE	0
CLT1_ARATH	8.08218	sesquiα2-1 -Pi 2 days	2	36	12	0	FALSE	0
CLT1_ARATH	8.30747	sesquiα2-1 -Pi 2 days	3	36	12	0	FALSE	0
CLT1_ARATH	7.9671	sesquiα2-1 -Pi 4 days	2	36	12	0	FALSE	0
CLT1_ARATH	8.0481	sesquiα2-1 control 2 days	2	36	12	0	FALSE	0
CLT1_ARATH	8.09305	sesquiα2-1 control 4 days	1	36	12	0	FALSE	0
CLT1_ARATH	8.27704	sesquiα2-1 control 4 days	2	36	12	0	FALSE	0
CLT1_ARATH	7.63467	sesquiα2-1 control 4 days	3	36	12	0	FALSE	0
CLT1_ARATH	8.1965	SnRK1α1-OE -Pi 2 days	2	36	11	0.0833333	FALSE	1
CLT1_ARATH	8.21207	SnRK1α1-OE -Pi 4 days	1	36	11	0.0833333	FALSE	1
CLT1_ARATH	8.59501	SnRK1α1-OE -Pi 4 days	2	36	12	0	FALSE	0
CLT1_ARATH	8.3834	SnRK1α1-OE -Pi 4 days	3	36	12	0	FALSE	0
CLT1_ARATH	7.51512	SnRK1α1-OE control 2 days	1	36	10	0.166667	FALSE	2
CLT1_ARATH	8.32826	SnRK1α1-OE control 2 days	2	36	12	0	FALSE	0
CLT1_ARATH	7.80912	SnRK1α1-OE control 2 days	3	36	11	0.0833333	FALSE	1
CLT1_ARATH	7.9517	SnRK1α1-OE control 4 days	1	36	11	0.0833333	FALSE	1
CLT1_ARATH	8.10608	SnRK1α1-OE control 4 days	3	36	12	0	FALSE	0
CLT2_ARATH	8.35148	Col-0 -Pi 2 days	1	36	12	0	FALSE	0
CLT2_ARATH	8.51505	Col-0 -Pi 2 days	2	36	11	0.0833333	FALSE	1
CLT2_ARATH	8.88692	Col-0 -Pi 2 days	3	36	12	0	FALSE	0
CLT2_ARATH	8.51961	Col-0 -Pi 4 days	1	36	12	0	FALSE	0
CLT2_ARATH	8.74615	amiR-KIN10/11-3 control 4 days	1	36	12	0	FALSE	0
CLT2_ARATH	8.60478	sesquiα2-1 -Pi 2 days	3	36	12	0	FALSE	0
CLT2_ARATH	7.96742	SnRK1α1-OE control 4 days	2	36	11	0.0833333	FALSE	1
CLT3_ARATH	8.29217	amiR-KIN10/11-3 -Pi 4 days	1	69	11	0.521739	TRUE	0
CLT3_ARATH	8.3743	amiR-KIN10/11-3 control 2 days	1	69	10	0.565217	TRUE	1
CLT3_ARATH	7.85069	sesquiα2-1 -Pi 2 days	1	69	11	0.521739	TRUE	0
CLU_ARATH	12.6729	Col-0 -Pi 2 days	1	108	33	0.0833333	FALSE	3
CLU_ARATH	12.4322	Col-0 -Pi 2 days	2	108	28	0.222222	FALSE	8
CLU_ARATH	12.7921	Col-0 -Pi 2 days	3	108	32	0.111111	FALSE	4
CLU_ARATH	12.4068	Col-0 -Pi 4 days	1	108	32	0.111111	FALSE	4
CLU_ARATH	12.7362	Col-0 -Pi 4 days	2	108	30	0.166667	FALSE	6
CLU_ARATH	12.7805	Col-0 -Pi 4 days	3	108	32	0.111111	FALSE	4
CLU_ARATH	12.6154	Col-0 control 2 days	1	108	33	0.0833333	FALSE	3
CLU_ARATH	12.4499	Col-0 control 2 days	2	108	33	0.0833333	FALSE	3
CLU_ARATH	12.4934	Col-0 control 2 days	3	108	31	0.138889	FALSE	5
CLU_ARATH	12.6411	Col-0 control 4 days	1	108	31	0.138889	FALSE	5
CLU_ARATH	12.6828	Col-0 control 4 days	2	108	32	0.111111	FALSE	4
CLU_ARATH	12.5507	Col-0 control 4 days	3	108	33	0.0833333	FALSE	3
CLU_ARATH	12.8442	amiR-KIN10/11-3 -Pi 2 days	1	108	36	0	FALSE	0
CLU_ARATH	12.7221	amiR-KIN10/11-3 -Pi 2 days	2	108	35	0.0277778	FALSE	1
CLU_ARATH	12.6628	amiR-KIN10/11-3 -Pi 2 days	3	108	34	0.0555556	FALSE	2
CLU_ARATH	12.5914	amiR-KIN10/11-3 -Pi 4 days	1	108	33	0.0833333	FALSE	3
CLU_ARATH	12.3811	amiR-KIN10/11-3 -Pi 4 days	2	108	34	0.0555556	FALSE	2
CLU_ARATH	12.3927	amiR-KIN10/11-3 -Pi 4 days	3	108	30	0.166667	FALSE	6
CLU_ARATH	12.6498	amiR-KIN10/11-3 control 2 days	1	108	32	0.111111	FALSE	4
CLU_ARATH	12.6393	amiR-KIN10/11-3 control 2 days	2	108	32	0.111111	FALSE	4
CLU_ARATH	12.6262	amiR-KIN10/11-3 control 2 days	3	108	32	0.111111	FALSE	4
CLU_ARATH	12.7502	amiR-KIN10/11-3 control 4 days	1	108	32	0.111111	FALSE	4
CLU_ARATH	12.9396	amiR-KIN10/11-3 control 4 days	2	108	28	0.222222	FALSE	8
CLU_ARATH	12.6699	amiR-KIN10/11-3 control 4 days	3	108	32	0.111111	FALSE	4
CLU_ARATH	12.7744	sesquiα2-1 -Pi 2 days	1	108	35	0.0277778	FALSE	1
CLU_ARATH	12.758	sesquiα2-1 -Pi 2 days	2	108	32	0.111111	FALSE	4
CLU_ARATH	12.7834	sesquiα2-1 -Pi 2 days	3	108	32	0.111111	FALSE	4
CLU_ARATH	12.476	sesquiα2-1 -Pi 4 days	1	108	33	0.0833333	FALSE	3
CLU_ARATH	12.4222	sesquiα2-1 -Pi 4 days	2	108	33	0.0833333	FALSE	3
CLU_ARATH	12.2899	sesquiα2-1 -Pi 4 days	3	108	35	0.0277778	FALSE	1
CLU_ARATH	12.6059	sesquiα2-1 control 2 days	1	108	36	0	FALSE	0
CLU_ARATH	12.8726	sesquiα2-1 control 2 days	2	108	33	0.0833333	FALSE	3
CLU_ARATH	12.6302	sesquiα2-1 control 2 days	3	108	33	0.0833333	FALSE	3
CLU_ARATH	12.7059	sesquiα2-1 control 4 days	1	108	36	0	FALSE	0
CLU_ARATH	12.7985	sesquiα2-1 control 4 days	2	108	31	0.138889	FALSE	5
CLU_ARATH	12.7765	sesquiα2-1 control 4 days	3	108	34	0.0555556	FALSE	2
CLU_ARATH	12.699	SnRK1α1-OE -Pi 2 days	1	108	35	0.0277778	FALSE	1
CLU_ARATH	12.5491	SnRK1α1-OE -Pi 2 days	2	108	31	0.138889	FALSE	5
CLU_ARATH	12.6201	SnRK1α1-OE -Pi 2 days	3	108	33	0.0833333	FALSE	3
CLU_ARATH	12.2473	SnRK1α1-OE -Pi 4 days	1	108	30	0.166667	FALSE	6
CLU_ARATH	12.5318	SnRK1α1-OE -Pi 4 days	2	108	33	0.0833333	FALSE	3
CLU_ARATH	12.4779	SnRK1α1-OE -Pi 4 days	3	108	34	0.0555556	FALSE	2
CLU_ARATH	12.7112	SnRK1α1-OE control 2 days	1	108	34	0.0555556	FALSE	2
CLU_ARATH	12.6187	SnRK1α1-OE control 2 days	2	108	32	0.111111	FALSE	4
CLU_ARATH	12.3526	SnRK1α1-OE control 2 days	3	108	30	0.166667	FALSE	6
CLU_ARATH	12.7024	SnRK1α1-OE control 4 days	1	108	32	0.111111	FALSE	4
CLU_ARATH	12.3901	SnRK1α1-OE control 4 days	2	108	33	0.0833333	FALSE	3
CLU_ARATH	12.5069	SnRK1α1-OE control 4 days	3	108	32	0.111111	FALSE	4
CLV1_ARATH	6.44177	Col-0 -Pi 2 days	1	72	11	0.541667	TRUE	13
CLV1_ARATH	6.25109	Col-0 -Pi 2 days	3	72	12	0.5	TRUE	12
CLV1_ARATH	6.81816	Col-0 control 4 days	1	72	12	0.5	TRUE	12
CLV1_ARATH	6.4848	Col-0 control 4 days	2	72	11	0.541667	TRUE	13
CLV1_ARATH	6.20438	sesquiα2-1 control 4 days	3	72	12	0.5	TRUE	12
CLV1_ARATH	6.39857	SnRK1α1-OE -Pi 4 days	2	72	10	0.583333	TRUE	14
CLV1_ARATH	6.40514	SnRK1α1-OE control 4 days	3	72	12	0.5	TRUE	12
CM1_ARATH	10.9487	Col-0 -Pi 2 days	1	108	28	0.222222	FALSE	8
CM1_ARATH	10.7354	Col-0 -Pi 2 days	2	108	27	0.25	FALSE	9
CM1_ARATH	10.7322	Col-0 -Pi 2 days	3	108	27	0.25	FALSE	9
CM1_ARATH	10.274	Col-0 -Pi 4 days	1	108	25	0.305556	FALSE	11
CM1_ARATH	10.4169	Col-0 -Pi 4 days	2	108	29	0.194444	FALSE	7
CM1_ARATH	10.4836	Col-0 -Pi 4 days	3	108	25	0.305556	FALSE	11
CM1_ARATH	10.5067	Col-0 control 2 days	1	108	25	0.305556	FALSE	11
CM1_ARATH	10.6866	Col-0 control 2 days	2	108	27	0.25	FALSE	9
CM1_ARATH	10.7472	Col-0 control 2 days	3	108	27	0.25	FALSE	9
CM1_ARATH	10.7988	Col-0 control 4 days	1	108	25	0.305556	FALSE	11
CM1_ARATH	10.8873	Col-0 control 4 days	2	108	30	0.166667	FALSE	6
CM1_ARATH	10.6221	Col-0 control 4 days	3	108	25	0.305556	FALSE	11
CM1_ARATH	10.7248	amiR-KIN10/11-3 -Pi 2 days	1	108	27	0.25	FALSE	9
CM1_ARATH	10.5282	amiR-KIN10/11-3 -Pi 2 days	2	108	26	0.277778	FALSE	10
CM1_ARATH	10.1539	amiR-KIN10/11-3 -Pi 2 days	3	108	22	0.388889	FALSE	14
CM1_ARATH	10.7394	amiR-KIN10/11-3 -Pi 4 days	1	108	30	0.166667	FALSE	6
CM1_ARATH	10.2947	amiR-KIN10/11-3 -Pi 4 days	2	108	25	0.305556	FALSE	11
CM1_ARATH	9.93636	amiR-KIN10/11-3 -Pi 4 days	3	108	22	0.388889	FALSE	14
CM1_ARATH	10.9267	amiR-KIN10/11-3 control 2 days	1	108	30	0.166667	FALSE	6
CM1_ARATH	10.6543	amiR-KIN10/11-3 control 2 days	2	108	26	0.277778	FALSE	10
CM1_ARATH	11.0049	amiR-KIN10/11-3 control 2 days	3	108	34	0.0555556	FALSE	2
CM1_ARATH	10.6834	amiR-KIN10/11-3 control 4 days	1	108	27	0.25	FALSE	9
CM1_ARATH	10.3882	amiR-KIN10/11-3 control 4 days	2	108	24	0.333333	FALSE	12
CM1_ARATH	10.836	amiR-KIN10/11-3 control 4 days	3	108	30	0.166667	FALSE	6
CM1_ARATH	10.8903	sesquiα2-1 -Pi 2 days	1	108	27	0.25	FALSE	9
CM1_ARATH	11.3348	sesquiα2-1 -Pi 2 days	2	108	34	0.0555556	FALSE	2
CM1_ARATH	10.8484	sesquiα2-1 -Pi 2 days	3	108	27	0.25	FALSE	9
CM1_ARATH	10.8742	sesquiα2-1 -Pi 4 days	1	108	30	0.166667	FALSE	6
CM1_ARATH	10.7265	sesquiα2-1 -Pi 4 days	2	108	30	0.166667	FALSE	6
CM1_ARATH	10.1523	sesquiα2-1 -Pi 4 days	3	108	22	0.388889	FALSE	14
CM1_ARATH	10.9089	sesquiα2-1 control 2 days	1	108	29	0.194444	FALSE	7
CM1_ARATH	11.0328	sesquiα2-1 control 2 days	2	108	30	0.166667	FALSE	6
CM1_ARATH	10.8414	sesquiα2-1 control 2 days	3	108	28	0.222222	FALSE	8
CM1_ARATH	10.7956	sesquiα2-1 control 4 days	1	108	28	0.222222	FALSE	8
CM1_ARATH	10.7875	sesquiα2-1 control 4 days	2	108	27	0.25	FALSE	9
CM1_ARATH	10.8842	sesquiα2-1 control 4 days	3	108	29	0.194444	FALSE	7
CM1_ARATH	10.6524	SnRK1α1-OE -Pi 2 days	1	108	27	0.25	FALSE	9
CM1_ARATH	10.9053	SnRK1α1-OE -Pi 2 days	2	108	29	0.194444	FALSE	7
CM1_ARATH	10.3981	SnRK1α1-OE -Pi 2 days	3	108	22	0.388889	FALSE	14
CM1_ARATH	10.5614	SnRK1α1-OE -Pi 4 days	1	108	25	0.305556	FALSE	11
CM1_ARATH	11.0865	SnRK1α1-OE -Pi 4 days	2	108	29	0.194444	FALSE	7
CM1_ARATH	10.679	SnRK1α1-OE -Pi 4 days	3	108	29	0.194444	FALSE	7
CM1_ARATH	10.991	SnRK1α1-OE control 2 days	1	108	27	0.25	FALSE	9
CM1_ARATH	11.0871	SnRK1α1-OE control 2 days	2	108	30	0.166667	FALSE	6
CM1_ARATH	10.8738	SnRK1α1-OE control 2 days	3	108	30	0.166667	FALSE	6
CM1_ARATH	10.9904	SnRK1α1-OE control 4 days	1	108	29	0.194444	FALSE	7
CM1_ARATH	10.4301	SnRK1α1-OE control 4 days	2	108	25	0.305556	FALSE	11
CM1_ARATH	11.0736	SnRK1α1-OE control 4 days	3	108	35	0.0277778	FALSE	1
CM2_ARATH	10.6727	Col-0 -Pi 2 days	1	108	28	0.222222	FALSE	8
CM2_ARATH	10.5239	Col-0 -Pi 2 days	2	108	25	0.305556	FALSE	11
CM2_ARATH	10.742	Col-0 -Pi 2 days	3	108	29	0.194444	FALSE	7
CM2_ARATH	10.2105	Col-0 -Pi 4 days	1	108	23	0.361111	FALSE	13
CM2_ARATH	10.1708	Col-0 -Pi 4 days	2	108	19	0.472222	FALSE	17
CM2_ARATH	10.3103	Col-0 -Pi 4 days	3	108	25	0.305556	FALSE	11
CM2_ARATH	10.2635	Col-0 control 2 days	1	108	25	0.305556	FALSE	11
CM2_ARATH	10.7304	Col-0 control 2 days	2	108	32	0.111111	FALSE	4
CM2_ARATH	10.5638	Col-0 control 2 days	3	108	28	0.222222	FALSE	8
CM2_ARATH	10.781	Col-0 control 4 days	1	108	27	0.25	FALSE	9
CM2_ARATH	10.761	Col-0 control 4 days	2	108	29	0.194444	FALSE	7
CM2_ARATH	10.9007	Col-0 control 4 days	3	108	36	0	FALSE	0
CM2_ARATH	10.6949	amiR-KIN10/11-3 -Pi 2 days	1	108	30	0.166667	FALSE	6
CM2_ARATH	10.1481	amiR-KIN10/11-3 -Pi 2 days	2	108	22	0.388889	FALSE	14
CM2_ARATH	9.87511	amiR-KIN10/11-3 -Pi 2 days	3	108	20	0.444444	FALSE	16
CM2_ARATH	10.327	amiR-KIN10/11-3 -Pi 4 days	1	108	26	0.277778	FALSE	10
CM2_ARATH	10.1769	amiR-KIN10/11-3 -Pi 4 days	2	108	24	0.333333	FALSE	12
CM2_ARATH	10.0429	amiR-KIN10/11-3 -Pi 4 days	3	108	21	0.416667	FALSE	15
CM2_ARATH	10.3177	amiR-KIN10/11-3 control 2 days	1	108	22	0.388889	FALSE	14
CM2_ARATH	10.4314	amiR-KIN10/11-3 control 2 days	2	108	25	0.305556	FALSE	11
CM2_ARATH	10.1279	amiR-KIN10/11-3 control 2 days	3	108	20	0.444444	FALSE	16
CM2_ARATH	10.879	amiR-KIN10/11-3 control 4 days	1	108	33	0.0833333	FALSE	3
CM2_ARATH	10.1581	amiR-KIN10/11-3 control 4 days	2	108	22	0.388889	FALSE	14
CM2_ARATH	10.6748	amiR-KIN10/11-3 control 4 days	3	108	34	0.0555556	FALSE	2
CM2_ARATH	10.5148	sesquiα2-1 -Pi 2 days	1	108	26	0.277778	FALSE	10
CM2_ARATH	10.4683	sesquiα2-1 -Pi 2 days	2	108	24	0.333333	FALSE	12
CM2_ARATH	10.4444	sesquiα2-1 -Pi 2 days	3	108	25	0.305556	FALSE	11
CM2_ARATH	10.399	sesquiα2-1 -Pi 4 days	1	108	24	0.333333	FALSE	12
CM2_ARATH	10.4918	sesquiα2-1 -Pi 4 days	2	108	26	0.277778	FALSE	10
CM2_ARATH	9.79107	sesquiα2-1 -Pi 4 days	3	108	20	0.444444	FALSE	16
CM2_ARATH	9.9393	sesquiα2-1 control 2 days	1	108	20	0.444444	FALSE	16
CM2_ARATH	10.6916	sesquiα2-1 control 2 days	2	108	29	0.194444	FALSE	7
CM2_ARATH	10.274	sesquiα2-1 control 2 days	3	108	25	0.305556	FALSE	11
CM2_ARATH	10.276	sesquiα2-1 control 4 days	1	108	24	0.333333	FALSE	12
CM2_ARATH	10.6892	sesquiα2-1 control 4 days	2	108	27	0.25	FALSE	9
CM2_ARATH	10.5486	sesquiα2-1 control 4 days	3	108	29	0.194444	FALSE	7
CM2_ARATH	10.2562	SnRK1α1-OE -Pi 2 days	1	108	24	0.333333	FALSE	12
CM2_ARATH	10.6514	SnRK1α1-OE -Pi 2 days	2	108	29	0.194444	FALSE	7
CM2_ARATH	10.1664	SnRK1α1-OE -Pi 2 days	3	108	22	0.388889	FALSE	14
CM2_ARATH	10.5419	SnRK1α1-OE -Pi 4 days	1	108	29	0.194444	FALSE	7
CM2_ARATH	10.3274	SnRK1α1-OE -Pi 4 days	2	108	27	0.25	FALSE	9
CM2_ARATH	10.7701	SnRK1α1-OE -Pi 4 days	3	108	27	0.25	FALSE	9
CM2_ARATH	10.7586	SnRK1α1-OE control 2 days	1	108	33	0.0833333	FALSE	3
CM2_ARATH	10.7227	SnRK1α1-OE control 2 days	2	108	34	0.0555556	FALSE	2
CM2_ARATH	10.4094	SnRK1α1-OE control 2 days	3	108	26	0.277778	FALSE	10
CM2_ARATH	10.5917	SnRK1α1-OE control 4 days	1	108	25	0.305556	FALSE	11
CM2_ARATH	10.3197	SnRK1α1-OE control 4 days	2	108	25	0.305556	FALSE	11
CM2_ARATH	10.7574	SnRK1α1-OE control 4 days	3	108	35	0.0277778	FALSE	1
CM3_ARATH	8.63906	Col-0 -Pi 2 days	1	108	30	0.166667	FALSE	6
CM3_ARATH	8.60696	Col-0 -Pi 2 days	2	108	32	0.111111	FALSE	4
CM3_ARATH	8.64773	Col-0 -Pi 2 days	3	108	32	0.111111	FALSE	4
CM3_ARATH	7.32075	Col-0 -Pi 4 days	1	108	20	0.444444	FALSE	16
CM3_ARATH	6.61771	Col-0 -Pi 4 days	2	108	8	0.777778	TRUE	28
CM3_ARATH	8.65561	Col-0 -Pi 4 days	3	108	32	0.111111	FALSE	4
CM3_ARATH	8.01156	Col-0 control 2 days	1	108	22	0.388889	FALSE	14
CM3_ARATH	9.15898	Col-0 control 2 days	2	108	32	0.111111	FALSE	4
CM3_ARATH	8.94827	Col-0 control 2 days	3	108	36	0	FALSE	0
CM3_ARATH	8.26847	Col-0 control 4 days	1	108	22	0.388889	FALSE	14
CM3_ARATH	8.64699	Col-0 control 4 days	2	108	31	0.138889	FALSE	5
CM3_ARATH	8.53224	Col-0 control 4 days	3	108	36	0	FALSE	0
CM3_ARATH	9.22239	amiR-KIN10/11-3 -Pi 2 days	1	108	36	0	FALSE	0
CM3_ARATH	8.73006	amiR-KIN10/11-3 -Pi 2 days	2	108	28	0.222222	FALSE	8
CM3_ARATH	8.40404	amiR-KIN10/11-3 -Pi 2 days	3	108	36	0	FALSE	0
CM3_ARATH	8.66244	amiR-KIN10/11-3 -Pi 4 days	1	108	28	0.222222	FALSE	8
CM3_ARATH	8.18276	amiR-KIN10/11-3 -Pi 4 days	2	108	28	0.222222	FALSE	8
CM3_ARATH	8.28882	amiR-KIN10/11-3 -Pi 4 days	3	108	27	0.25	FALSE	9
CM3_ARATH	8.73287	amiR-KIN10/11-3 control 2 days	1	108	28	0.222222	FALSE	8
CM3_ARATH	8.9727	amiR-KIN10/11-3 control 2 days	2	108	31	0.138889	FALSE	5
CM3_ARATH	8.92971	amiR-KIN10/11-3 control 2 days	3	108	32	0.111111	FALSE	4
CM3_ARATH	9.03109	amiR-KIN10/11-3 control 4 days	1	108	36	0	FALSE	0
CM3_ARATH	7.18353	amiR-KIN10/11-3 control 4 days	2	108	14	0.611111	TRUE	22
CM3_ARATH	9.01595	amiR-KIN10/11-3 control 4 days	3	108	36	0	FALSE	0
CM3_ARATH	9.20295	sesquiα2-1 -Pi 2 days	1	108	36	0	FALSE	0
CM3_ARATH	8.98031	sesquiα2-1 -Pi 2 days	2	108	36	0	FALSE	0
CM3_ARATH	9.20246	sesquiα2-1 -Pi 2 days	3	108	32	0.111111	FALSE	4
CM3_ARATH	8.95651	sesquiα2-1 -Pi 4 days	1	108	32	0.111111	FALSE	4
CM3_ARATH	8.44196	sesquiα2-1 -Pi 4 days	2	108	28	0.222222	FALSE	8
CM3_ARATH	8.37123	sesquiα2-1 -Pi 4 days	3	108	30	0.166667	FALSE	6
CM3_ARATH	8.908	sesquiα2-1 control 2 days	1	108	32	0.111111	FALSE	4
CM3_ARATH	8.80598	sesquiα2-1 control 2 days	2	108	32	0.111111	FALSE	4
CM3_ARATH	9.20844	sesquiα2-1 control 2 days	3	108	32	0.111111	FALSE	4
CM3_ARATH	8.45662	sesquiα2-1 control 4 days	1	108	19	0.472222	FALSE	17
CM3_ARATH	7.88719	sesquiα2-1 control 4 days	2	108	18	0.5	TRUE	18
CM3_ARATH	8.99092	sesquiα2-1 control 4 days	3	108	32	0.111111	FALSE	4
CM3_ARATH	8.14564	SnRK1α1-OE -Pi 2 days	1	108	26	0.277778	FALSE	10
CM3_ARATH	8.9781	SnRK1α1-OE -Pi 2 days	2	108	32	0.111111	FALSE	4
CM3_ARATH	6.96291	SnRK1α1-OE -Pi 2 days	3	108	12	0.666667	TRUE	24
CM3_ARATH	8.72371	SnRK1α1-OE -Pi 4 days	1	108	26	0.277778	FALSE	10
CM3_ARATH	9.39475	SnRK1α1-OE -Pi 4 days	2	108	32	0.111111	FALSE	4
CM3_ARATH	8.9741	SnRK1α1-OE -Pi 4 days	3	108	28	0.222222	FALSE	8
CM3_ARATH	9.00142	SnRK1α1-OE control 2 days	1	108	32	0.111111	FALSE	4
CM3_ARATH	9.2053	SnRK1α1-OE control 2 days	2	108	36	0	FALSE	0
CM3_ARATH	8.94131	SnRK1α1-OE control 2 days	3	108	31	0.138889	FALSE	5
CM3_ARATH	9.17694	SnRK1α1-OE control 4 days	1	108	32	0.111111	FALSE	4
CM3_ARATH	8.66329	SnRK1α1-OE control 4 days	2	108	31	0.138889	FALSE	5
CM3_ARATH	8.96558	SnRK1α1-OE control 4 days	3	108	32	0.111111	FALSE	4
CMKMT_ARATH	6.93513	Col-0 -Pi 2 days	1	72	11	0.541667	TRUE	13
CMKMT_ARATH	6.69601	Col-0 -Pi 2 days	2	72	10	0.583333	TRUE	14
CMKMT_ARATH	7.09526	Col-0 -Pi 2 days	3	72	11	0.541667	TRUE	13
CMKMT_ARATH	7.3154	Col-0 -Pi 4 days	1	72	11	0.541667	TRUE	13
CMKMT_ARATH	7.32265	Col-0 -Pi 4 days	3	72	11	0.541667	TRUE	13
CMKMT_ARATH	7.01753	Col-0 control 2 days	1	72	10	0.583333	TRUE	14
CMKMT_ARATH	6.36362	Col-0 control 2 days	2	72	9	0.625	TRUE	15
CMKMT_ARATH	6.95896	Col-0 control 2 days	3	72	10	0.583333	TRUE	14
CMKMT_ARATH	7.18077	Col-0 control 4 days	1	72	11	0.541667	TRUE	13
CMKMT_ARATH	7.25229	Col-0 control 4 days	2	72	11	0.541667	TRUE	13
CMKMT_ARATH	7.16534	Col-0 control 4 days	3	72	11	0.541667	TRUE	13
CMKMT_ARATH	7.2541	amiR-KIN10/11-3 -Pi 2 days	1	72	12	0.5	TRUE	12
CMKMT_ARATH	6.76954	amiR-KIN10/11-3 -Pi 2 days	2	72	10	0.583333	TRUE	14
CMKMT_ARATH	7.43942	amiR-KIN10/11-3 -Pi 4 days	1	72	11	0.541667	TRUE	13
CMKMT_ARATH	6.75958	amiR-KIN10/11-3 -Pi 4 days	2	72	9	0.625	TRUE	15
CMKMT_ARATH	6.87506	amiR-KIN10/11-3 -Pi 4 days	3	72	10	0.583333	TRUE	14
CMKMT_ARATH	7.16059	amiR-KIN10/11-3 control 2 days	1	72	11	0.541667	TRUE	13
CMKMT_ARATH	7.68072	amiR-KIN10/11-3 control 2 days	2	72	20	0.166667	FALSE	4
CMKMT_ARATH	6.93711	amiR-KIN10/11-3 control 2 days	3	72	11	0.541667	TRUE	13
CMKMT_ARATH	7.46916	amiR-KIN10/11-3 control 4 days	1	72	12	0.5	TRUE	12
CMKMT_ARATH	6.80329	amiR-KIN10/11-3 control 4 days	2	72	10	0.583333	TRUE	14
CMKMT_ARATH	6.82892	amiR-KIN10/11-3 control 4 days	3	72	11	0.541667	TRUE	13
CMKMT_ARATH	6.95859	sesquiα2-1 -Pi 2 days	1	72	10	0.583333	TRUE	14
CMKMT_ARATH	6.86261	sesquiα2-1 -Pi 2 days	2	72	11	0.541667	TRUE	13
CMKMT_ARATH	6.79696	sesquiα2-1 -Pi 2 days	3	72	11	0.541667	TRUE	13
CMKMT_ARATH	6.92105	sesquiα2-1 -Pi 4 days	1	72	11	0.541667	TRUE	13
CMKMT_ARATH	7.12486	sesquiα2-1 -Pi 4 days	2	72	11	0.541667	TRUE	13
CMKMT_ARATH	8.43462	sesquiα2-1 -Pi 4 days	3	72	23	0.0416667	FALSE	1
CMKMT_ARATH	7.07747	sesquiα2-1 control 2 days	1	72	11	0.541667	TRUE	13
CMKMT_ARATH	6.55339	sesquiα2-1 control 2 days	3	72	10	0.583333	TRUE	14
CMKMT_ARATH	6.91042	sesquiα2-1 control 4 days	1	72	11	0.541667	TRUE	13
CMKMT_ARATH	7.18632	sesquiα2-1 control 4 days	2	72	12	0.5	TRUE	12
CMKMT_ARATH	8.29756	sesquiα2-1 control 4 days	3	72	22	0.0833333	FALSE	2
CMKMT_ARATH	7.12457	SnRK1α1-OE -Pi 2 days	1	72	11	0.541667	TRUE	13
CMKMT_ARATH	6.68534	SnRK1α1-OE -Pi 2 days	2	72	10	0.583333	TRUE	14
CMKMT_ARATH	6.46987	SnRK1α1-OE -Pi 2 days	3	72	10	0.583333	TRUE	14
CMKMT_ARATH	8.47109	SnRK1α1-OE -Pi 4 days	1	72	22	0.0833333	FALSE	2
CMKMT_ARATH	6.99293	SnRK1α1-OE -Pi 4 days	2	72	11	0.541667	TRUE	13
CMKMT_ARATH	7.223	SnRK1α1-OE -Pi 4 days	3	72	11	0.541667	TRUE	13
CMKMT_ARATH	6.75742	SnRK1α1-OE control 2 days	1	72	12	0.5	TRUE	12
CMKMT_ARATH	7.29997	SnRK1α1-OE control 2 days	2	72	11	0.541667	TRUE	13
CMKMT_ARATH	8.29698	SnRK1α1-OE control 2 days	3	72	24	0	FALSE	0
CMKMT_ARATH	6.80493	SnRK1α1-OE control 4 days	1	72	10	0.583333	TRUE	14
CMKMT_ARATH	7.06127	SnRK1α1-OE control 4 days	2	72	12	0.5	TRUE	12
CMKMT_ARATH	6.40529	SnRK1α1-OE control 4 days	3	72	11	0.541667	TRUE	13
CML12_ARATH	8.9967	Col-0 -Pi 2 days	1	108	15	0.583333	TRUE	14
CML12_ARATH	9.25787	Col-0 -Pi 2 days	3	108	15	0.583333	TRUE	14
CML12_ARATH	9.75708	Col-0 -Pi 4 days	1	108	17	0.527778	TRUE	12
CML12_ARATH	9.89784	Col-0 -Pi 4 days	2	108	20	0.444444	FALSE	9
CML12_ARATH	9.77062	Col-0 -Pi 4 days	3	108	17	0.527778	TRUE	12
CML12_ARATH	8.2718	Col-0 control 2 days	1	108	11	0.694444	TRUE	18
CML12_ARATH	8.0592	Col-0 control 2 days	2	108	5	0.861111	TRUE	24
CML12_ARATH	6.90041	Col-0 control 2 days	3	108	2	0.944444	TRUE	27
CML12_ARATH	8.60149	Col-0 control 4 days	2	108	9	0.75	TRUE	20
CML12_ARATH	8.75087	Col-0 control 4 days	3	108	9	0.75	TRUE	20
CML12_ARATH	9.77317	amiR-KIN10/11-3 -Pi 2 days	1	108	24	0.333333	FALSE	5
CML12_ARATH	7.26216	amiR-KIN10/11-3 -Pi 2 days	2	108	2	0.944444	TRUE	27
CML12_ARATH	10.3891	amiR-KIN10/11-3 -Pi 4 days	1	108	29	0.194444	FALSE	0
CML12_ARATH	9.89652	amiR-KIN10/11-3 -Pi 4 days	2	108	22	0.388889	FALSE	7
CML12_ARATH	10.334	amiR-KIN10/11-3 -Pi 4 days	3	108	24	0.333333	FALSE	5
CML12_ARATH	7.00595	amiR-KIN10/11-3 control 2 days	1	108	2	0.944444	TRUE	27
CML12_ARATH	8.10385	amiR-KIN10/11-3 control 2 days	2	108	9	0.75	TRUE	20
CML12_ARATH	8.44807	amiR-KIN10/11-3 control 2 days	3	108	9	0.75	TRUE	20
CML12_ARATH	10.6102	amiR-KIN10/11-3 control 4 days	1	108	27	0.25	FALSE	2
CML12_ARATH	10.2993	amiR-KIN10/11-3 control 4 days	2	108	24	0.333333	FALSE	5
CML12_ARATH	10.909	amiR-KIN10/11-3 control 4 days	3	108	29	0.194444	FALSE	0
CML12_ARATH	9.26166	sesquiα2-1 -Pi 2 days	1	108	18	0.5	TRUE	11
CML12_ARATH	9.41707	sesquiα2-1 -Pi 2 days	2	108	21	0.416667	FALSE	8
CML12_ARATH	10.4798	sesquiα2-1 -Pi 2 days	3	108	29	0.194444	FALSE	0
CML12_ARATH	10.2509	sesquiα2-1 -Pi 4 days	1	108	24	0.333333	FALSE	5
CML12_ARATH	10.0341	sesquiα2-1 -Pi 4 days	2	108	29	0.194444	FALSE	0
CML12_ARATH	9.75952	sesquiα2-1 -Pi 4 days	3	108	20	0.444444	FALSE	9
CML12_ARATH	8.17355	sesquiα2-1 control 2 days	1	108	9	0.75	TRUE	20
CML12_ARATH	8.00277	sesquiα2-1 control 2 days	2	108	9	0.75	TRUE	20
CML12_ARATH	9.20465	sesquiα2-1 control 4 days	1	108	15	0.583333	TRUE	14
CML12_ARATH	9.07216	sesquiα2-1 control 4 days	2	108	17	0.527778	TRUE	12
CML12_ARATH	8.54557	sesquiα2-1 control 4 days	3	108	9	0.75	TRUE	20
CML12_ARATH	9.47836	SnRK1α1-OE -Pi 2 days	1	108	20	0.444444	FALSE	9
CML12_ARATH	9.72899	SnRK1α1-OE -Pi 2 days	2	108	22	0.388889	FALSE	7
CML12_ARATH	9.18669	SnRK1α1-OE -Pi 2 days	3	108	21	0.416667	FALSE	8
CML12_ARATH	9.80888	SnRK1α1-OE -Pi 4 days	1	108	22	0.388889	FALSE	7
CML12_ARATH	9.93255	SnRK1α1-OE -Pi 4 days	2	108	24	0.333333	FALSE	5
CML12_ARATH	10.0739	SnRK1α1-OE -Pi 4 days	3	108	24	0.333333	FALSE	5
CML12_ARATH	8.01083	SnRK1α1-OE control 4 days	2	108	5	0.861111	TRUE	24
CML12_ARATH	9.06298	SnRK1α1-OE control 4 days	3	108	16	0.555556	TRUE	13
CML13_ARATH	11.1316	Col-0 -Pi 2 days	1	108	35	0.0277778	FALSE	1
CML13_ARATH	10.8835	Col-0 -Pi 2 days	2	108	35	0.0277778	FALSE	1
CML13_ARATH	11.5531	Col-0 -Pi 2 days	3	108	36	0	FALSE	0
CML13_ARATH	10.6473	Col-0 -Pi 4 days	1	108	35	0.0277778	FALSE	1
CML13_ARATH	10.0428	Col-0 -Pi 4 days	2	108	35	0.0277778	FALSE	1
CML13_ARATH	10.843	Col-0 -Pi 4 days	3	108	35	0.0277778	FALSE	1
CML13_ARATH	10.784	Col-0 control 2 days	1	108	35	0.0277778	FALSE	1
CML13_ARATH	11.1596	Col-0 control 2 days	2	108	35	0.0277778	FALSE	1
CML13_ARATH	11.4491	Col-0 control 2 days	3	108	35	0.0277778	FALSE	1
CML13_ARATH	11.3735	Col-0 control 4 days	1	108	36	0	FALSE	0
CML13_ARATH	10.9739	Col-0 control 4 days	2	108	36	0	FALSE	0
CML13_ARATH	10.9664	Col-0 control 4 days	3	108	35	0.0277778	FALSE	1
CML13_ARATH	10.9554	amiR-KIN10/11-3 -Pi 2 days	1	108	35	0.0277778	FALSE	1
CML13_ARATH	10.7795	amiR-KIN10/11-3 -Pi 2 days	2	108	35	0.0277778	FALSE	1
CML13_ARATH	9.98534	amiR-KIN10/11-3 -Pi 2 days	3	108	32	0.111111	FALSE	4
CML13_ARATH	10.5739	amiR-KIN10/11-3 -Pi 4 days	1	108	35	0.0277778	FALSE	1
CML13_ARATH	10.3534	amiR-KIN10/11-3 -Pi 4 days	2	108	35	0.0277778	FALSE	1
CML13_ARATH	10.7876	amiR-KIN10/11-3 -Pi 4 days	3	108	35	0.0277778	FALSE	1
CML13_ARATH	11.0003	amiR-KIN10/11-3 control 2 days	1	108	35	0.0277778	FALSE	1
CML13_ARATH	11.007	amiR-KIN10/11-3 control 2 days	2	108	35	0.0277778	FALSE	1
CML13_ARATH	11.5905	amiR-KIN10/11-3 control 2 days	3	108	35	0.0277778	FALSE	1
CML13_ARATH	10.5106	amiR-KIN10/11-3 control 4 days	1	108	36	0	FALSE	0
CML13_ARATH	10.6786	amiR-KIN10/11-3 control 4 days	2	108	36	0	FALSE	0
CML13_ARATH	11.3914	amiR-KIN10/11-3 control 4 days	3	108	36	0	FALSE	0
CML13_ARATH	11.1523	sesquiα2-1 -Pi 2 days	1	108	35	0.0277778	FALSE	1
CML13_ARATH	11.0199	sesquiα2-1 -Pi 2 days	2	108	35	0.0277778	FALSE	1
CML13_ARATH	10.4456	sesquiα2-1 -Pi 2 days	3	108	35	0.0277778	FALSE	1
CML13_ARATH	10.9796	sesquiα2-1 -Pi 4 days	1	108	35	0.0277778	FALSE	1
CML13_ARATH	10.8847	sesquiα2-1 -Pi 4 days	2	108	35	0.0277778	FALSE	1
CML13_ARATH	10.1993	sesquiα2-1 -Pi 4 days	3	108	35	0.0277778	FALSE	1
CML13_ARATH	11.0822	sesquiα2-1 control 2 days	1	108	36	0	FALSE	0
CML13_ARATH	11.0518	sesquiα2-1 control 2 days	2	108	36	0	FALSE	0
CML13_ARATH	10.9829	sesquiα2-1 control 2 days	3	108	35	0.0277778	FALSE	1
CML13_ARATH	10.8252	sesquiα2-1 control 4 days	1	108	35	0.0277778	FALSE	1
CML13_ARATH	10.3996	sesquiα2-1 control 4 days	2	108	36	0	FALSE	0
CML13_ARATH	11.2356	sesquiα2-1 control 4 days	3	108	35	0.0277778	FALSE	1
CML13_ARATH	10.1819	SnRK1α1-OE -Pi 2 days	1	108	35	0.0277778	FALSE	1
CML13_ARATH	11.246	SnRK1α1-OE -Pi 2 days	2	108	36	0	FALSE	0
CML13_ARATH	10.0307	SnRK1α1-OE -Pi 2 days	3	108	28	0.222222	FALSE	8
CML13_ARATH	10.964	SnRK1α1-OE -Pi 4 days	1	108	35	0.0277778	FALSE	1
CML13_ARATH	10.8349	SnRK1α1-OE -Pi 4 days	2	108	36	0	FALSE	0
CML13_ARATH	10.7731	SnRK1α1-OE -Pi 4 days	3	108	36	0	FALSE	0
CML13_ARATH	11.5188	SnRK1α1-OE control 2 days	1	108	36	0	FALSE	0
CML13_ARATH	11.5281	SnRK1α1-OE control 2 days	2	108	35	0.0277778	FALSE	1
CML13_ARATH	11.1849	SnRK1α1-OE control 2 days	3	108	35	0.0277778	FALSE	1
CML13_ARATH	11.3721	SnRK1α1-OE control 4 days	1	108	36	0	FALSE	0
CML13_ARATH	10.5326	SnRK1α1-OE control 4 days	2	108	36	0	FALSE	0
CML13_ARATH	11.3305	SnRK1α1-OE control 4 days	3	108	36	0	FALSE	0
CML14_ARATH	9.78074	Col-0 -Pi 2 days	1	108	36	0	FALSE	0
CML14_ARATH	9.58822	Col-0 -Pi 2 days	2	108	36	0	FALSE	0
CML14_ARATH	10.0162	Col-0 -Pi 2 days	3	108	36	0	FALSE	0
CML14_ARATH	9.34788	Col-0 -Pi 4 days	1	108	36	0	FALSE	0
CML14_ARATH	9.00784	Col-0 -Pi 4 days	2	108	36	0	FALSE	0
CML14_ARATH	9.63492	Col-0 -Pi 4 days	3	108	36	0	FALSE	0
CML14_ARATH	9.57825	Col-0 control 2 days	1	108	36	0	FALSE	0
CML14_ARATH	9.72377	Col-0 control 2 days	2	108	36	0	FALSE	0
CML14_ARATH	10.107	Col-0 control 2 days	3	108	36	0	FALSE	0
CML14_ARATH	9.99417	Col-0 control 4 days	1	108	36	0	FALSE	0
CML14_ARATH	9.73031	Col-0 control 4 days	2	108	36	0	FALSE	0
CML14_ARATH	9.70706	Col-0 control 4 days	3	108	36	0	FALSE	0
CML14_ARATH	9.61841	amiR-KIN10/11-3 -Pi 2 days	1	108	36	0	FALSE	0
CML14_ARATH	9.48912	amiR-KIN10/11-3 -Pi 2 days	2	108	36	0	FALSE	0
CML14_ARATH	8.96632	amiR-KIN10/11-3 -Pi 2 days	3	108	33	0.0833333	FALSE	3
CML14_ARATH	9.20261	amiR-KIN10/11-3 -Pi 4 days	1	108	36	0	FALSE	0
CML14_ARATH	9.20565	amiR-KIN10/11-3 -Pi 4 days	2	108	36	0	FALSE	0
CML14_ARATH	9.52298	amiR-KIN10/11-3 -Pi 4 days	3	108	36	0	FALSE	0
CML14_ARATH	9.44961	amiR-KIN10/11-3 control 2 days	1	108	36	0	FALSE	0
CML14_ARATH	9.79524	amiR-KIN10/11-3 control 2 days	2	108	36	0	FALSE	0
CML14_ARATH	10.0765	amiR-KIN10/11-3 control 2 days	3	108	36	0	FALSE	0
CML14_ARATH	9.20137	amiR-KIN10/11-3 control 4 days	1	108	36	0	FALSE	0
CML14_ARATH	9.3589	amiR-KIN10/11-3 control 4 days	2	108	36	0	FALSE	0
CML14_ARATH	9.82963	amiR-KIN10/11-3 control 4 days	3	108	36	0	FALSE	0
CML14_ARATH	9.74928	sesquiα2-1 -Pi 2 days	1	108	36	0	FALSE	0
CML14_ARATH	9.73193	sesquiα2-1 -Pi 2 days	2	108	36	0	FALSE	0
CML14_ARATH	9.34066	sesquiα2-1 -Pi 2 days	3	108	36	0	FALSE	0
CML14_ARATH	9.81925	sesquiα2-1 -Pi 4 days	1	108	36	0	FALSE	0
CML14_ARATH	9.70005	sesquiα2-1 -Pi 4 days	2	108	36	0	FALSE	0
CML14_ARATH	9.06228	sesquiα2-1 -Pi 4 days	3	108	36	0	FALSE	0
CML14_ARATH	9.88327	sesquiα2-1 control 2 days	1	108	36	0	FALSE	0
CML14_ARATH	9.80391	sesquiα2-1 control 2 days	2	108	36	0	FALSE	0
CML14_ARATH	9.86314	sesquiα2-1 control 2 days	3	108	36	0	FALSE	0
CML14_ARATH	9.72215	sesquiα2-1 control 4 days	1	108	36	0	FALSE	0
CML14_ARATH	8.87678	sesquiα2-1 control 4 days	2	108	26	0.277778	FALSE	10
CML14_ARATH	9.98656	sesquiα2-1 control 4 days	3	108	36	0	FALSE	0
CML14_ARATH	8.9791	SnRK1α1-OE -Pi 2 days	1	108	36	0	FALSE	0
CML14_ARATH	10.2269	SnRK1α1-OE -Pi 2 days	2	108	36	0	FALSE	0
CML14_ARATH	9.27552	SnRK1α1-OE -Pi 2 days	3	108	35	0.0277778	FALSE	1
CML14_ARATH	9.77414	SnRK1α1-OE -Pi 4 days	1	108	36	0	FALSE	0
CML14_ARATH	9.5154	SnRK1α1-OE -Pi 4 days	2	108	36	0	FALSE	0
CML14_ARATH	9.54648	SnRK1α1-OE -Pi 4 days	3	108	36	0	FALSE	0
CML14_ARATH	9.87449	SnRK1α1-OE control 2 days	1	108	36	0	FALSE	0
CML14_ARATH	10.2198	SnRK1α1-OE control 2 days	2	108	36	0	FALSE	0
CML14_ARATH	9.91625	SnRK1α1-OE control 2 days	3	108	36	0	FALSE	0
CML14_ARATH	9.93513	SnRK1α1-OE control 4 days	1	108	36	0	FALSE	0
CML14_ARATH	9.45794	SnRK1α1-OE control 4 days	2	108	36	0	FALSE	0
CML14_ARATH	9.8935	SnRK1α1-OE control 4 days	3	108	36	0	FALSE	0
CML18_ARATH	7.65973	Col-0 -Pi 2 days	1	108	19	0.472222	FALSE	17
CML18_ARATH	6.28376	Col-0 -Pi 2 days	2	108	9	0.75	TRUE	27
CML18_ARATH	6.73933	Col-0 -Pi 2 days	3	108	11	0.694444	TRUE	25
CML18_ARATH	6.18657	Col-0 -Pi 4 days	1	108	7	0.805556	TRUE	29
CML18_ARATH	6.48837	Col-0 control 2 days	2	108	9	0.75	TRUE	27
CML18_ARATH	7.71436	Col-0 control 2 days	3	108	21	0.416667	FALSE	15
CML18_ARATH	7.94753	Col-0 control 4 days	1	108	22	0.388889	FALSE	14
CML18_ARATH	6.61049	Col-0 control 4 days	3	108	10	0.722222	TRUE	26
CML18_ARATH	6.00018	amiR-KIN10/11-3 -Pi 2 days	2	108	8	0.777778	TRUE	28
CML18_ARATH	6.56908	amiR-KIN10/11-3 -Pi 4 days	2	108	9	0.75	TRUE	27
CML18_ARATH	6.79171	amiR-KIN10/11-3 control 2 days	3	108	9	0.75	TRUE	27
CML18_ARATH	6.90626	amiR-KIN10/11-3 control 4 days	3	108	12	0.666667	TRUE	24
CML18_ARATH	6.78432	sesquiα2-1 -Pi 2 days	1	108	9	0.75	TRUE	27
CML18_ARATH	6.59621	sesquiα2-1 -Pi 4 days	1	108	9	0.75	TRUE	27
CML18_ARATH	7.01218	sesquiα2-1 control 2 days	1	108	10	0.722222	TRUE	26
CML18_ARATH	6.67526	sesquiα2-1 control 2 days	2	108	8	0.777778	TRUE	28
CML18_ARATH	6.93464	sesquiα2-1 control 4 days	3	108	10	0.722222	TRUE	26
CML18_ARATH	8.06521	SnRK1α1-OE -Pi 2 days	2	108	23	0.361111	FALSE	13
CML18_ARATH	7.35275	SnRK1α1-OE -Pi 4 days	1	108	17	0.527778	TRUE	19
CML18_ARATH	6.68226	SnRK1α1-OE -Pi 4 days	2	108	10	0.722222	TRUE	26
CML18_ARATH	7.12761	SnRK1α1-OE control 2 days	1	108	11	0.694444	TRUE	25
CML18_ARATH	6.64743	SnRK1α1-OE control 2 days	2	108	9	0.75	TRUE	27
CML18_ARATH	6.57623	SnRK1α1-OE control 2 days	3	108	11	0.694444	TRUE	25
CML18_ARATH	6.82113	SnRK1α1-OE control 4 days	1	108	9	0.75	TRUE	27
CML18_ARATH	6.35366	SnRK1α1-OE control 4 days	3	108	9	0.75	TRUE	27
CML20_ARATH	11.1159	Col-0 -Pi 2 days	1	108	31	0.138889	FALSE	5
CML20_ARATH	10.4513	Col-0 -Pi 2 days	2	108	31	0.138889	FALSE	5
CML20_ARATH	10.9344	Col-0 -Pi 2 days	3	108	31	0.138889	FALSE	5
CML20_ARATH	10.5245	Col-0 -Pi 4 days	1	108	31	0.138889	FALSE	5
CML20_ARATH	10.4623	Col-0 -Pi 4 days	2	108	31	0.138889	FALSE	5
CML20_ARATH	10.7425	Col-0 -Pi 4 days	3	108	31	0.138889	FALSE	5
CML20_ARATH	10.4994	Col-0 control 2 days	1	108	31	0.138889	FALSE	5
CML20_ARATH	10.5458	Col-0 control 2 days	2	108	31	0.138889	FALSE	5
CML20_ARATH	10.4876	Col-0 control 2 days	3	108	31	0.138889	FALSE	5
CML20_ARATH	11.0814	Col-0 control 4 days	1	108	31	0.138889	FALSE	5
CML20_ARATH	10.7326	Col-0 control 4 days	2	108	31	0.138889	FALSE	5
CML20_ARATH	10.4999	Col-0 control 4 days	3	108	31	0.138889	FALSE	5
CML20_ARATH	10.6088	amiR-KIN10/11-3 -Pi 2 days	1	108	31	0.138889	FALSE	5
CML20_ARATH	10.1517	amiR-KIN10/11-3 -Pi 2 days	2	108	31	0.138889	FALSE	5
CML20_ARATH	10.3486	amiR-KIN10/11-3 -Pi 2 days	3	108	31	0.138889	FALSE	5
CML20_ARATH	10.6311	amiR-KIN10/11-3 -Pi 4 days	1	108	31	0.138889	FALSE	5
CML20_ARATH	10.5422	amiR-KIN10/11-3 -Pi 4 days	2	108	27	0.25	FALSE	9
CML20_ARATH	9.73193	amiR-KIN10/11-3 -Pi 4 days	3	108	21	0.416667	FALSE	15
CML20_ARATH	10.8103	amiR-KIN10/11-3 control 2 days	1	108	31	0.138889	FALSE	5
CML20_ARATH	10.7046	amiR-KIN10/11-3 control 2 days	2	108	36	0	FALSE	0
CML20_ARATH	10.679	amiR-KIN10/11-3 control 2 days	3	108	31	0.138889	FALSE	5
CML20_ARATH	10.4827	amiR-KIN10/11-3 control 4 days	1	108	31	0.138889	FALSE	5
CML20_ARATH	10.7342	amiR-KIN10/11-3 control 4 days	2	108	31	0.138889	FALSE	5
CML20_ARATH	11.1015	amiR-KIN10/11-3 control 4 days	3	108	31	0.138889	FALSE	5
CML20_ARATH	10.6594	sesquiα2-1 -Pi 2 days	1	108	31	0.138889	FALSE	5
CML20_ARATH	11.0505	sesquiα2-1 -Pi 2 days	2	108	31	0.138889	FALSE	5
CML20_ARATH	10.5619	sesquiα2-1 -Pi 2 days	3	108	31	0.138889	FALSE	5
CML20_ARATH	10.7096	sesquiα2-1 -Pi 4 days	1	108	31	0.138889	FALSE	5
CML20_ARATH	10.2414	sesquiα2-1 -Pi 4 days	2	108	31	0.138889	FALSE	5
CML20_ARATH	9.82441	sesquiα2-1 -Pi 4 days	3	108	31	0.138889	FALSE	5
CML20_ARATH	10.4137	sesquiα2-1 control 2 days	1	108	36	0	FALSE	0
CML20_ARATH	10.9366	sesquiα2-1 control 2 days	2	108	31	0.138889	FALSE	5
CML20_ARATH	10.51	sesquiα2-1 control 2 days	3	108	31	0.138889	FALSE	5
CML20_ARATH	10.8229	sesquiα2-1 control 4 days	1	108	31	0.138889	FALSE	5
CML20_ARATH	10.5454	sesquiα2-1 control 4 days	2	108	31	0.138889	FALSE	5
CML20_ARATH	10.7877	sesquiα2-1 control 4 days	3	108	31	0.138889	FALSE	5
CML20_ARATH	10.9638	SnRK1α1-OE -Pi 2 days	1	108	31	0.138889	FALSE	5
CML20_ARATH	10.5119	SnRK1α1-OE -Pi 2 days	2	108	31	0.138889	FALSE	5
CML20_ARATH	10.1651	SnRK1α1-OE -Pi 2 days	3	108	31	0.138889	FALSE	5
CML20_ARATH	10.6526	SnRK1α1-OE -Pi 4 days	1	108	36	0	FALSE	0
CML20_ARATH	11.1105	SnRK1α1-OE -Pi 4 days	2	108	36	0	FALSE	0
CML20_ARATH	10.6624	SnRK1α1-OE -Pi 4 days	3	108	31	0.138889	FALSE	5
CML20_ARATH	11.1238	SnRK1α1-OE control 2 days	1	108	31	0.138889	FALSE	5
CML20_ARATH	10.7006	SnRK1α1-OE control 2 days	2	108	31	0.138889	FALSE	5
CML20_ARATH	10.5493	SnRK1α1-OE control 2 days	3	108	36	0	FALSE	0
CML20_ARATH	10.9272	SnRK1α1-OE control 4 days	1	108	31	0.138889	FALSE	5
CML20_ARATH	10.1383	SnRK1α1-OE control 4 days	2	108	31	0.138889	FALSE	5
CML20_ARATH	10.7158	SnRK1α1-OE control 4 days	3	108	31	0.138889	FALSE	5
CML21_ARATH	7.80445	Col-0 -Pi 2 days	1	108	13	0.638889	TRUE	23
CML21_ARATH	8.60754	Col-0 -Pi 2 days	2	108	20	0.444444	FALSE	16
CML21_ARATH	8.2795	Col-0 -Pi 2 days	3	108	18	0.5	TRUE	18
CML21_ARATH	8.44058	Col-0 -Pi 4 days	1	108	20	0.444444	FALSE	16
CML21_ARATH	8.40363	Col-0 -Pi 4 days	3	108	20	0.444444	FALSE	16
CML21_ARATH	8.06466	Col-0 control 2 days	1	108	17	0.527778	TRUE	19
CML21_ARATH	6.82363	Col-0 control 2 days	2	108	7	0.805556	TRUE	29
CML21_ARATH	8.48556	Col-0 control 2 days	3	108	20	0.444444	FALSE	16
CML21_ARATH	7.6355	Col-0 control 4 days	1	108	13	0.638889	TRUE	23
CML21_ARATH	7.69208	Col-0 control 4 days	2	108	13	0.638889	TRUE	23
CML21_ARATH	8.45223	Col-0 control 4 days	3	108	19	0.472222	FALSE	17
CML21_ARATH	6.71544	amiR-KIN10/11-3 -Pi 2 days	1	108	7	0.805556	TRUE	29
CML21_ARATH	6.82498	amiR-KIN10/11-3 -Pi 2 days	2	108	6	0.833333	TRUE	30
CML21_ARATH	6.78326	amiR-KIN10/11-3 -Pi 2 days	3	108	7	0.805556	TRUE	29
CML21_ARATH	6.90012	amiR-KIN10/11-3 -Pi 4 days	1	108	7	0.805556	TRUE	29
CML21_ARATH	8.26353	amiR-KIN10/11-3 -Pi 4 days	2	108	21	0.416667	FALSE	15
CML21_ARATH	8.60578	amiR-KIN10/11-3 -Pi 4 days	3	108	27	0.25	FALSE	9
CML21_ARATH	8.50529	amiR-KIN10/11-3 control 2 days	1	108	20	0.444444	FALSE	16
CML21_ARATH	7.89291	amiR-KIN10/11-3 control 2 days	2	108	13	0.638889	TRUE	23
CML21_ARATH	8.64461	amiR-KIN10/11-3 control 2 days	3	108	20	0.444444	FALSE	16
CML21_ARATH	8.96505	amiR-KIN10/11-3 control 4 days	1	108	27	0.25	FALSE	9
CML21_ARATH	6.78512	amiR-KIN10/11-3 control 4 days	2	108	7	0.805556	TRUE	29
CML21_ARATH	9.59545	amiR-KIN10/11-3 control 4 days	3	108	32	0.111111	FALSE	4
CML21_ARATH	8.21246	sesquiα2-1 -Pi 2 days	1	108	18	0.5	TRUE	18
CML21_ARATH	7.02068	sesquiα2-1 -Pi 2 days	2	108	7	0.805556	TRUE	29
CML21_ARATH	7.01015	sesquiα2-1 -Pi 2 days	3	108	7	0.805556	TRUE	29
CML21_ARATH	7.94052	sesquiα2-1 -Pi 4 days	1	108	13	0.638889	TRUE	23
CML21_ARATH	8.32449	sesquiα2-1 -Pi 4 days	2	108	20	0.444444	FALSE	16
CML21_ARATH	7.63338	sesquiα2-1 -Pi 4 days	3	108	13	0.638889	TRUE	23
CML21_ARATH	8.51711	sesquiα2-1 control 2 days	1	108	20	0.444444	FALSE	16
CML21_ARATH	8.38972	sesquiα2-1 control 2 days	2	108	20	0.444444	FALSE	16
CML21_ARATH	8.29542	sesquiα2-1 control 2 days	3	108	17	0.527778	TRUE	19
CML21_ARATH	8.58369	sesquiα2-1 control 4 days	1	108	20	0.444444	FALSE	16
CML21_ARATH	6.91325	sesquiα2-1 control 4 days	2	108	7	0.805556	TRUE	29
CML21_ARATH	8.28118	sesquiα2-1 control 4 days	3	108	19	0.472222	FALSE	17
CML21_ARATH	8.65102	SnRK1α1-OE -Pi 2 days	1	108	25	0.305556	FALSE	11
CML21_ARATH	7.81159	SnRK1α1-OE -Pi 2 days	2	108	14	0.611111	TRUE	22
CML21_ARATH	6.91905	SnRK1α1-OE -Pi 2 days	3	108	7	0.805556	TRUE	29
CML21_ARATH	8.31912	SnRK1α1-OE -Pi 4 days	1	108	17	0.527778	TRUE	19
CML21_ARATH	6.88747	SnRK1α1-OE -Pi 4 days	2	108	7	0.805556	TRUE	29
CML21_ARATH	8.55188	SnRK1α1-OE -Pi 4 days	3	108	21	0.416667	FALSE	15
CML21_ARATH	8.47474	SnRK1α1-OE control 2 days	1	108	21	0.416667	FALSE	15
CML21_ARATH	8.01503	SnRK1α1-OE control 2 days	2	108	14	0.611111	TRUE	22
CML21_ARATH	8.20414	SnRK1α1-OE control 2 days	3	108	19	0.472222	FALSE	17
CML21_ARATH	7.96281	SnRK1α1-OE control 4 days	1	108	14	0.611111	TRUE	22
CML21_ARATH	7.66773	SnRK1α1-OE control 4 days	2	108	13	0.638889	TRUE	23
CML21_ARATH	9.14714	SnRK1α1-OE control 4 days	3	108	27	0.25	FALSE	9
CML23_ARATH	10.115	Col-0 -Pi 4 days	2	36	12	0	FALSE	0
CML23_ARATH	9.42789	Col-0 control 2 days	1	36	11	0.0833333	FALSE	1
CML23_ARATH	9.61172	Col-0 control 2 days	2	36	10	0.166667	FALSE	2
CML23_ARATH	9.35581	Col-0 control 2 days	3	36	10	0.166667	FALSE	2
CML23_ARATH	9.37941	amiR-KIN10/11-3 control 2 days	1	36	11	0.0833333	FALSE	1
CML23_ARATH	9.95525	amiR-KIN10/11-3 control 4 days	2	36	12	0	FALSE	0
CML23_ARATH	10.0728	amiR-KIN10/11-3 control 4 days	3	36	12	0	FALSE	0
CML23_ARATH	9.96532	sesquiα2-1 -Pi 2 days	1	36	10	0.166667	FALSE	2
CML23_ARATH	9.64997	sesquiα2-1 -Pi 4 days	1	36	11	0.0833333	FALSE	1
CML23_ARATH	10.0331	sesquiα2-1 control 2 days	2	36	12	0	FALSE	0
CML23_ARATH	9.92775	sesquiα2-1 control 4 days	3	36	11	0.0833333	FALSE	1
CML23_ARATH	9.40794	SnRK1α1-OE -Pi 2 days	2	36	11	0.0833333	FALSE	1
CML23_ARATH	9.73301	SnRK1α1-OE control 4 days	1	36	12	0	FALSE	0
CML23_ARATH	9.87258	SnRK1α1-OE control 4 days	3	36	11	0.0833333	FALSE	1
CML25_ARATH	8.71736	Col-0 -Pi 2 days	3	36	11	0.0833333	FALSE	1
CML25_ARATH	8.51361	Col-0 -Pi 4 days	3	36	12	0	FALSE	0
CML25_ARATH	8.52801	Col-0 control 2 days	3	36	11	0.0833333	FALSE	1
CML25_ARATH	9.12375	Col-0 control 4 days	1	36	12	0	FALSE	0
CML25_ARATH	8.31636	amiR-KIN10/11-3 control 2 days	1	36	12	0	FALSE	0
CML25_ARATH	8.48387	amiR-KIN10/11-3 control 2 days	3	36	10	0.166667	FALSE	2
CML25_ARATH	9.05005	sesquiα2-1 -Pi 2 days	1	36	11	0.0833333	FALSE	1
CML25_ARATH	9.08062	sesquiα2-1 -Pi 2 days	2	36	12	0	FALSE	0
CML25_ARATH	8.78934	sesquiα2-1 -Pi 2 days	3	36	12	0	FALSE	0
CML25_ARATH	8.64535	sesquiα2-1 -Pi 4 days	1	36	10	0.166667	FALSE	2
CML25_ARATH	8.70273	sesquiα2-1 control 2 days	1	36	11	0.0833333	FALSE	1
CML25_ARATH	9.30885	sesquiα2-1 control 2 days	2	36	12	0	FALSE	0
CML25_ARATH	8.64454	sesquiα2-1 control 4 days	1	36	11	0.0833333	FALSE	1
CML25_ARATH	8.40511	sesquiα2-1 control 4 days	3	36	11	0.0833333	FALSE	1
CML25_ARATH	8.58374	SnRK1α1-OE control 2 days	3	36	12	0	FALSE	0
CML26_ARATH	8.17567	Col-0 -Pi 2 days	1	108	24	0.333333	FALSE	12
CML26_ARATH	7.39183	Col-0 -Pi 2 days	2	108	16	0.555556	TRUE	20
CML26_ARATH	7.90183	Col-0 -Pi 2 days	3	108	22	0.388889	FALSE	14
CML26_ARATH	8.29816	Col-0 -Pi 4 days	3	108	26	0.277778	FALSE	10
CML26_ARATH	8.6191	Col-0 control 2 days	3	108	26	0.277778	FALSE	10
CML26_ARATH	7.07804	Col-0 control 4 days	1	108	14	0.611111	TRUE	22
CML26_ARATH	6.66074	Col-0 control 4 days	2	108	10	0.722222	TRUE	26
CML26_ARATH	6.97498	Col-0 control 4 days	3	108	14	0.611111	TRUE	22
CML26_ARATH	7.68454	amiR-KIN10/11-3 -Pi 2 days	1	108	16	0.555556	TRUE	20
CML26_ARATH	5.76517	amiR-KIN10/11-3 -Pi 2 days	2	108	5	0.861111	TRUE	31
CML26_ARATH	6.46288	amiR-KIN10/11-3 -Pi 4 days	1	108	10	0.722222	TRUE	26
CML26_ARATH	7.25609	amiR-KIN10/11-3 -Pi 4 days	2	108	16	0.555556	TRUE	20
CML26_ARATH	7.49946	amiR-KIN10/11-3 -Pi 4 days	3	108	19	0.472222	FALSE	17
CML26_ARATH	8.25159	amiR-KIN10/11-3 control 2 days	1	108	31	0.138889	FALSE	5
CML26_ARATH	5.84757	amiR-KIN10/11-3 control 2 days	2	108	5	0.861111	TRUE	31
CML26_ARATH	8.74987	amiR-KIN10/11-3 control 2 days	3	108	31	0.138889	FALSE	5
CML26_ARATH	6.37422	amiR-KIN10/11-3 control 4 days	2	108	9	0.75	TRUE	27
CML26_ARATH	8.6124	amiR-KIN10/11-3 control 4 days	3	108	31	0.138889	FALSE	5
CML26_ARATH	6.55377	sesquiα2-1 -Pi 2 days	1	108	9	0.75	TRUE	27
CML26_ARATH	7.19164	sesquiα2-1 -Pi 2 days	2	108	14	0.611111	TRUE	22
CML26_ARATH	7.18539	sesquiα2-1 -Pi 4 days	1	108	15	0.583333	TRUE	21
CML26_ARATH	6.47703	sesquiα2-1 -Pi 4 days	2	108	9	0.75	TRUE	27
CML26_ARATH	6.49196	sesquiα2-1 -Pi 4 days	3	108	9	0.75	TRUE	27
CML26_ARATH	6.53553	sesquiα2-1 control 2 days	1	108	10	0.722222	TRUE	26
CML26_ARATH	5.85984	sesquiα2-1 control 2 days	2	108	5	0.861111	TRUE	31
CML26_ARATH	8.09875	sesquiα2-1 control 2 days	3	108	21	0.416667	FALSE	15
CML26_ARATH	8.2662	sesquiα2-1 control 4 days	1	108	26	0.277778	FALSE	10
CML26_ARATH	7.97082	sesquiα2-1 control 4 days	3	108	20	0.444444	FALSE	16
CML26_ARATH	8.12729	SnRK1α1-OE -Pi 2 days	2	108	21	0.416667	FALSE	15
CML26_ARATH	7.10227	SnRK1α1-OE -Pi 4 days	2	108	15	0.583333	TRUE	21
CML26_ARATH	5.73423	SnRK1α1-OE -Pi 4 days	3	108	5	0.861111	TRUE	31
CML26_ARATH	8.10762	SnRK1α1-OE control 2 days	1	108	22	0.388889	FALSE	14
CML26_ARATH	8.79422	SnRK1α1-OE control 2 days	2	108	36	0	FALSE	0
CML26_ARATH	6.29835	SnRK1α1-OE control 2 days	3	108	7	0.805556	TRUE	29
CML26_ARATH	8.41229	SnRK1α1-OE control 4 days	1	108	29	0.194444	FALSE	7
CML26_ARATH	6.6769	SnRK1α1-OE control 4 days	2	108	10	0.722222	TRUE	26
CML26_ARATH	7.54199	SnRK1α1-OE control 4 days	3	108	19	0.472222	FALSE	17
CML27_ARATH	10.4776	Col-0 -Pi 2 days	1	108	36	0	FALSE	0
CML27_ARATH	9.98737	Col-0 -Pi 2 days	2	108	30	0.166667	FALSE	6
CML27_ARATH	10.3114	Col-0 -Pi 2 days	3	108	30	0.166667	FALSE	6
CML27_ARATH	9.30317	Col-0 -Pi 4 days	1	108	24	0.333333	FALSE	12
CML27_ARATH	8.8708	Col-0 -Pi 4 days	2	108	18	0.5	TRUE	18
CML27_ARATH	9.64396	Col-0 -Pi 4 days	3	108	25	0.305556	FALSE	11
CML27_ARATH	9.53796	Col-0 control 2 days	1	108	24	0.333333	FALSE	12
CML27_ARATH	9.8086	Col-0 control 2 days	2	108	29	0.194444	FALSE	7
CML27_ARATH	10.4508	Col-0 control 2 days	3	108	36	0	FALSE	0
CML27_ARATH	10.2806	Col-0 control 4 days	1	108	36	0	FALSE	0
CML27_ARATH	10.1875	Col-0 control 4 days	2	108	30	0.166667	FALSE	6
CML27_ARATH	10.0242	Col-0 control 4 days	3	108	29	0.194444	FALSE	7
CML27_ARATH	10.2924	amiR-KIN10/11-3 -Pi 2 days	1	108	30	0.166667	FALSE	6
CML27_ARATH	10.2611	amiR-KIN10/11-3 -Pi 2 days	2	108	36	0	FALSE	0
CML27_ARATH	9.5639	amiR-KIN10/11-3 -Pi 2 days	3	108	30	0.166667	FALSE	6
CML27_ARATH	9.71682	amiR-KIN10/11-3 -Pi 4 days	1	108	35	0.0277778	FALSE	1
CML27_ARATH	9.82212	amiR-KIN10/11-3 -Pi 4 days	2	108	29	0.194444	FALSE	7
CML27_ARATH	10.2786	amiR-KIN10/11-3 -Pi 4 days	3	108	29	0.194444	FALSE	7
CML27_ARATH	10.3753	amiR-KIN10/11-3 control 2 days	1	108	30	0.166667	FALSE	6
CML27_ARATH	9.71835	amiR-KIN10/11-3 control 2 days	2	108	24	0.333333	FALSE	12
CML27_ARATH	11.0715	amiR-KIN10/11-3 control 2 days	3	108	36	0	FALSE	0
CML27_ARATH	9.61784	amiR-KIN10/11-3 control 4 days	1	108	29	0.194444	FALSE	7
CML27_ARATH	9.99455	amiR-KIN10/11-3 control 4 days	2	108	36	0	FALSE	0
CML27_ARATH	10.7268	amiR-KIN10/11-3 control 4 days	3	108	36	0	FALSE	0
CML27_ARATH	9.95652	sesquiα2-1 -Pi 2 days	1	108	30	0.166667	FALSE	6
CML27_ARATH	9.53869	sesquiα2-1 -Pi 2 days	2	108	24	0.333333	FALSE	12
CML27_ARATH	9.25632	sesquiα2-1 -Pi 2 days	3	108	25	0.305556	FALSE	11
CML27_ARATH	9.82989	sesquiα2-1 -Pi 4 days	1	108	30	0.166667	FALSE	6
CML27_ARATH	9.55473	sesquiα2-1 -Pi 4 days	2	108	24	0.333333	FALSE	12
CML27_ARATH	8.84977	sesquiα2-1 -Pi 4 days	3	108	18	0.5	TRUE	18
CML27_ARATH	10.6061	sesquiα2-1 control 2 days	1	108	36	0	FALSE	0
CML27_ARATH	9.94021	sesquiα2-1 control 2 days	2	108	31	0.138889	FALSE	5
CML27_ARATH	10.0994	sesquiα2-1 control 2 days	3	108	24	0.333333	FALSE	12
CML27_ARATH	10.2534	sesquiα2-1 control 4 days	1	108	36	0	FALSE	0
CML27_ARATH	8.78772	sesquiα2-1 control 4 days	2	108	19	0.472222	FALSE	17
CML27_ARATH	9.87706	sesquiα2-1 control 4 days	3	108	24	0.333333	FALSE	12
CML27_ARATH	9.06565	SnRK1α1-OE -Pi 2 days	1	108	24	0.333333	FALSE	12
CML27_ARATH	11.0138	SnRK1α1-OE -Pi 2 days	2	108	36	0	FALSE	0
CML27_ARATH	9.07921	SnRK1α1-OE -Pi 2 days	3	108	23	0.361111	FALSE	13
CML27_ARATH	9.64436	SnRK1α1-OE -Pi 4 days	1	108	25	0.305556	FALSE	11
CML27_ARATH	9.91139	SnRK1α1-OE -Pi 4 days	2	108	30	0.166667	FALSE	6
CML27_ARATH	9.3698	SnRK1α1-OE -Pi 4 days	3	108	24	0.333333	FALSE	12
CML27_ARATH	10.1187	SnRK1α1-OE control 2 days	1	108	30	0.166667	FALSE	6
CML27_ARATH	10.6657	SnRK1α1-OE control 2 days	2	108	36	0	FALSE	0
CML27_ARATH	9.65917	SnRK1α1-OE control 2 days	3	108	25	0.305556	FALSE	11
CML27_ARATH	10.2852	SnRK1α1-OE control 4 days	1	108	30	0.166667	FALSE	6
CML27_ARATH	9.81339	SnRK1α1-OE control 4 days	2	108	30	0.166667	FALSE	6
CML27_ARATH	9.92627	SnRK1α1-OE control 4 days	3	108	29	0.194444	FALSE	7
CML35_ARATH	7.96615	Col-0 -Pi 2 days	1	102	24	0.294118	FALSE	10
CML35_ARATH	8.74899	Col-0 -Pi 2 days	3	102	33	0.0294118	FALSE	1
CML35_ARATH	7.1067	Col-0 -Pi 4 days	1	102	12	0.647059	TRUE	22
CML35_ARATH	6.91143	Col-0 control 2 days	1	102	12	0.647059	TRUE	22
CML35_ARATH	8.57701	Col-0 control 2 days	3	102	33	0.0294118	FALSE	1
CML35_ARATH	8.50608	Col-0 control 4 days	1	102	24	0.294118	FALSE	10
CML35_ARATH	6.9136	Col-0 control 4 days	3	102	12	0.647059	TRUE	22
CML35_ARATH	8.03714	amiR-KIN10/11-3 -Pi 2 days	1	102	24	0.294118	FALSE	10
CML35_ARATH	6.47058	amiR-KIN10/11-3 -Pi 2 days	3	102	11	0.676471	TRUE	23
CML35_ARATH	8.17225	amiR-KIN10/11-3 -Pi 4 days	1	102	24	0.294118	FALSE	10
CML35_ARATH	6.43671	amiR-KIN10/11-3 -Pi 4 days	3	102	12	0.647059	TRUE	22
CML35_ARATH	8.52966	amiR-KIN10/11-3 control 2 days	1	102	21	0.382353	FALSE	13
CML35_ARATH	6.86076	amiR-KIN10/11-3 control 2 days	2	102	11	0.676471	TRUE	23
CML35_ARATH	7.1428	amiR-KIN10/11-3 control 2 days	3	102	12	0.647059	TRUE	22
CML35_ARATH	6.93983	amiR-KIN10/11-3 control 4 days	1	102	12	0.647059	TRUE	22
CML35_ARATH	6.94755	amiR-KIN10/11-3 control 4 days	2	102	12	0.647059	TRUE	22
CML35_ARATH	7.52549	amiR-KIN10/11-3 control 4 days	3	102	12	0.647059	TRUE	22
CML35_ARATH	6.94274	sesquiα2-1 -Pi 2 days	1	102	12	0.647059	TRUE	22
CML35_ARATH	8.43992	sesquiα2-1 -Pi 2 days	2	102	30	0.117647	FALSE	4
CML35_ARATH	7.06407	sesquiα2-1 -Pi 2 days	3	102	12	0.647059	TRUE	22
CML35_ARATH	6.85524	sesquiα2-1 -Pi 4 days	1	102	12	0.647059	TRUE	22
CML35_ARATH	6.57742	sesquiα2-1 -Pi 4 days	2	102	11	0.676471	TRUE	23
CML35_ARATH	7.01159	sesquiα2-1 control 2 days	1	102	11	0.676471	TRUE	23
CML35_ARATH	7.9196	sesquiα2-1 control 2 days	2	102	24	0.294118	FALSE	10
CML35_ARATH	7.78936	sesquiα2-1 control 2 days	3	102	23	0.323529	FALSE	11
CML35_ARATH	8.04017	sesquiα2-1 control 4 days	1	102	24	0.294118	FALSE	10
CML35_ARATH	6.96077	sesquiα2-1 control 4 days	2	102	12	0.647059	TRUE	22
CML35_ARATH	6.90591	sesquiα2-1 control 4 days	3	102	12	0.647059	TRUE	22
CML35_ARATH	6.65624	SnRK1α1-OE -Pi 2 days	1	102	12	0.647059	TRUE	22
CML35_ARATH	6.76548	SnRK1α1-OE -Pi 2 days	3	102	11	0.676471	TRUE	23
CML35_ARATH	7.92888	SnRK1α1-OE -Pi 4 days	1	102	23	0.323529	FALSE	11
CML35_ARATH	6.65304	SnRK1α1-OE -Pi 4 days	2	102	10	0.705882	TRUE	24
CML35_ARATH	8.00281	SnRK1α1-OE -Pi 4 days	3	102	24	0.294118	FALSE	10
CML35_ARATH	6.84936	SnRK1α1-OE control 2 days	3	102	12	0.647059	TRUE	22
CML35_ARATH	7.95905	SnRK1α1-OE control 4 days	1	102	23	0.323529	FALSE	11
CML35_ARATH	7.07944	SnRK1α1-OE control 4 days	3	102	12	0.647059	TRUE	22
CML42_ARATH	10.789	Col-0 -Pi 2 days	1	108	35	0.0277778	FALSE	1
CML42_ARATH	10.3142	Col-0 -Pi 2 days	2	108	32	0.111111	FALSE	4
CML42_ARATH	10.6849	Col-0 -Pi 2 days	3	108	33	0.0833333	FALSE	3
CML42_ARATH	10.2882	Col-0 -Pi 4 days	1	108	32	0.111111	FALSE	4
CML42_ARATH	9.58264	Col-0 -Pi 4 days	2	108	21	0.416667	FALSE	15
CML42_ARATH	10.3992	Col-0 -Pi 4 days	3	108	32	0.111111	FALSE	4
CML42_ARATH	10.0862	Col-0 control 2 days	1	108	32	0.111111	FALSE	4
CML42_ARATH	10.2089	Col-0 control 2 days	2	108	35	0.0277778	FALSE	1
CML42_ARATH	10.5829	Col-0 control 2 days	3	108	32	0.111111	FALSE	4
CML42_ARATH	10.9984	Col-0 control 4 days	1	108	32	0.111111	FALSE	4
CML42_ARATH	10.5007	Col-0 control 4 days	2	108	35	0.0277778	FALSE	1
CML42_ARATH	10.3463	Col-0 control 4 days	3	108	32	0.111111	FALSE	4
CML42_ARATH	9.97859	amiR-KIN10/11-3 -Pi 2 days	1	108	32	0.111111	FALSE	4
CML42_ARATH	9.39514	amiR-KIN10/11-3 -Pi 2 days	2	108	23	0.361111	FALSE	13
CML42_ARATH	8.7781	amiR-KIN10/11-3 -Pi 2 days	3	108	15	0.583333	TRUE	21
CML42_ARATH	9.81262	amiR-KIN10/11-3 -Pi 4 days	1	108	32	0.111111	FALSE	4
CML42_ARATH	9.94283	amiR-KIN10/11-3 -Pi 4 days	2	108	30	0.166667	FALSE	6
CML42_ARATH	9.87327	amiR-KIN10/11-3 -Pi 4 days	3	108	32	0.111111	FALSE	4
CML42_ARATH	9.98287	amiR-KIN10/11-3 control 2 days	1	108	32	0.111111	FALSE	4
CML42_ARATH	10.0023	amiR-KIN10/11-3 control 2 days	2	108	32	0.111111	FALSE	4
CML42_ARATH	10.6423	amiR-KIN10/11-3 control 2 days	3	108	35	0.0277778	FALSE	1
CML42_ARATH	9.80051	amiR-KIN10/11-3 control 4 days	1	108	27	0.25	FALSE	9
CML42_ARATH	10.0645	amiR-KIN10/11-3 control 4 days	2	108	32	0.111111	FALSE	4
CML42_ARATH	11.1582	amiR-KIN10/11-3 control 4 days	3	108	36	0	FALSE	0
CML42_ARATH	10.4947	sesquiα2-1 -Pi 2 days	1	108	32	0.111111	FALSE	4
CML42_ARATH	10.3935	sesquiα2-1 -Pi 2 days	2	108	35	0.0277778	FALSE	1
CML42_ARATH	10.161	sesquiα2-1 -Pi 2 days	3	108	35	0.0277778	FALSE	1
CML42_ARATH	10.1868	sesquiα2-1 -Pi 4 days	1	108	32	0.111111	FALSE	4
CML42_ARATH	9.92656	sesquiα2-1 -Pi 4 days	2	108	32	0.111111	FALSE	4
CML42_ARATH	9.69958	sesquiα2-1 -Pi 4 days	3	108	32	0.111111	FALSE	4
CML42_ARATH	10.3575	sesquiα2-1 control 2 days	1	108	32	0.111111	FALSE	4
CML42_ARATH	10.4959	sesquiα2-1 control 2 days	2	108	32	0.111111	FALSE	4
CML42_ARATH	9.99207	sesquiα2-1 control 2 days	3	108	32	0.111111	FALSE	4
CML42_ARATH	10.4007	sesquiα2-1 control 4 days	1	108	30	0.166667	FALSE	6
CML42_ARATH	9.90002	sesquiα2-1 control 4 days	2	108	32	0.111111	FALSE	4
CML42_ARATH	10.4216	sesquiα2-1 control 4 days	3	108	35	0.0277778	FALSE	1
CML42_ARATH	9.43636	SnRK1α1-OE -Pi 2 days	1	108	22	0.388889	FALSE	14
CML42_ARATH	10.3481	SnRK1α1-OE -Pi 2 days	2	108	35	0.0277778	FALSE	1
CML42_ARATH	9.94172	SnRK1α1-OE -Pi 2 days	3	108	32	0.111111	FALSE	4
CML42_ARATH	10.4699	SnRK1α1-OE -Pi 4 days	1	108	32	0.111111	FALSE	4
CML42_ARATH	10.8536	SnRK1α1-OE -Pi 4 days	2	108	35	0.0277778	FALSE	1
CML42_ARATH	10.1765	SnRK1α1-OE -Pi 4 days	3	108	26	0.277778	FALSE	10
CML42_ARATH	11.1239	SnRK1α1-OE control 2 days	1	108	36	0	FALSE	0
CML42_ARATH	11.1221	SnRK1α1-OE control 2 days	2	108	36	0	FALSE	0
CML42_ARATH	10.6223	SnRK1α1-OE control 2 days	3	108	35	0.0277778	FALSE	1
CML42_ARATH	10.921	SnRK1α1-OE control 4 days	1	108	36	0	FALSE	0
CML42_ARATH	10.0424	SnRK1α1-OE control 4 days	2	108	26	0.277778	FALSE	10
CML42_ARATH	10.9294	SnRK1α1-OE control 4 days	3	108	36	0	FALSE	0
CML43_ARATH	8.39298	Col-0 -Pi 2 days	1	108	23	0.361111	FALSE	13
CML43_ARATH	7.29226	Col-0 -Pi 2 days	2	108	11	0.694444	TRUE	25
CML43_ARATH	7.81716	Col-0 -Pi 2 days	3	108	15	0.583333	TRUE	21
CML43_ARATH	7.36653	Col-0 -Pi 4 days	1	108	11	0.694444	TRUE	25
CML43_ARATH	7.23278	Col-0 -Pi 4 days	3	108	11	0.694444	TRUE	25
CML43_ARATH	6.60166	Col-0 control 2 days	1	108	9	0.75	TRUE	27
CML43_ARATH	7.04129	Col-0 control 2 days	2	108	11	0.694444	TRUE	25
CML43_ARATH	8.0881	Col-0 control 2 days	3	108	23	0.361111	FALSE	13
CML43_ARATH	9.29748	Col-0 control 4 days	1	108	32	0.111111	FALSE	4
CML43_ARATH	7.49807	Col-0 control 4 days	2	108	11	0.694444	TRUE	25
CML43_ARATH	8.15157	Col-0 control 4 days	3	108	20	0.444444	FALSE	16
CML43_ARATH	7.19613	amiR-KIN10/11-3 -Pi 2 days	1	108	10	0.722222	TRUE	26
CML43_ARATH	7.17463	amiR-KIN10/11-3 -Pi 2 days	2	108	11	0.694444	TRUE	25
CML43_ARATH	7.3245	amiR-KIN10/11-3 -Pi 2 days	3	108	11	0.694444	TRUE	25
CML43_ARATH	7.37613	amiR-KIN10/11-3 -Pi 4 days	2	108	12	0.666667	TRUE	24
CML43_ARATH	8.30719	amiR-KIN10/11-3 control 2 days	1	108	23	0.361111	FALSE	13
CML43_ARATH	7.5975	amiR-KIN10/11-3 control 2 days	3	108	14	0.611111	TRUE	22
CML43_ARATH	7.20537	amiR-KIN10/11-3 control 4 days	2	108	11	0.694444	TRUE	25
CML43_ARATH	7.52442	amiR-KIN10/11-3 control 4 days	3	108	11	0.694444	TRUE	25
CML43_ARATH	7.24689	sesquiα2-1 -Pi 2 days	1	108	11	0.694444	TRUE	25
CML43_ARATH	7.41243	sesquiα2-1 -Pi 2 days	2	108	11	0.694444	TRUE	25
CML43_ARATH	7.10787	sesquiα2-1 -Pi 2 days	3	108	11	0.694444	TRUE	25
CML43_ARATH	5.93066	sesquiα2-1 -Pi 4 days	1	108	4	0.888889	TRUE	32
CML43_ARATH	7.071	sesquiα2-1 control 2 days	1	108	11	0.694444	TRUE	25
CML43_ARATH	8.56129	sesquiα2-1 control 2 days	2	108	27	0.25	FALSE	9
CML43_ARATH	8.36179	sesquiα2-1 control 2 days	3	108	22	0.388889	FALSE	14
CML43_ARATH	8.14077	sesquiα2-1 control 4 days	1	108	15	0.583333	TRUE	21
CML43_ARATH	8.87707	sesquiα2-1 control 4 days	3	108	27	0.25	FALSE	9
CML43_ARATH	7.38895	SnRK1α1-OE -Pi 2 days	1	108	11	0.694444	TRUE	25
CML43_ARATH	7.78373	SnRK1α1-OE -Pi 2 days	2	108	15	0.583333	TRUE	21
CML43_ARATH	8.15878	SnRK1α1-OE -Pi 2 days	3	108	21	0.416667	FALSE	15
CML43_ARATH	7.14106	SnRK1α1-OE -Pi 4 days	1	108	11	0.694444	TRUE	25
CML43_ARATH	8.65669	SnRK1α1-OE -Pi 4 days	2	108	23	0.361111	FALSE	13
CML43_ARATH	8.85215	SnRK1α1-OE control 2 days	1	108	23	0.361111	FALSE	13
CML43_ARATH	9.69031	SnRK1α1-OE control 2 days	2	108	36	0	FALSE	0
CML43_ARATH	7.21421	SnRK1α1-OE control 2 days	3	108	11	0.694444	TRUE	25
CML43_ARATH	8.93246	SnRK1α1-OE control 4 days	1	108	27	0.25	FALSE	9
CML43_ARATH	8.45519	SnRK1α1-OE control 4 days	3	108	20	0.444444	FALSE	16
CML48_ARATH	6.05902	Col-0 -Pi 2 days	1	36	7	0.416667	FALSE	5
CML48_ARATH	6.40216	Col-0 -Pi 2 days	3	36	8	0.333333	FALSE	4
CML48_ARATH	5.47752	Col-0 -Pi 4 days	1	36	6	0.5	TRUE	6
CML48_ARATH	6.26462	Col-0 -Pi 4 days	2	36	8	0.333333	FALSE	4
CML48_ARATH	6.16292	Col-0 -Pi 4 days	3	36	9	0.25	FALSE	3
CML48_ARATH	6.57044	Col-0 control 2 days	1	36	10	0.166667	FALSE	2
CML48_ARATH	5.96074	Col-0 control 2 days	2	36	8	0.333333	FALSE	4
CML48_ARATH	6.37154	Col-0 control 4 days	1	36	8	0.333333	FALSE	4
CML48_ARATH	6.30603	Col-0 control 4 days	2	36	10	0.166667	FALSE	2
CML48_ARATH	6.32571	amiR-KIN10/11-3 -Pi 2 days	1	36	8	0.333333	FALSE	4
CML48_ARATH	6.2159	amiR-KIN10/11-3 -Pi 2 days	2	36	10	0.166667	FALSE	2
CML48_ARATH	4.98849	amiR-KIN10/11-3 -Pi 2 days	3	36	6	0.5	TRUE	6
CML48_ARATH	6.06225	amiR-KIN10/11-3 -Pi 4 days	1	36	8	0.333333	FALSE	4
CML48_ARATH	5.67192	amiR-KIN10/11-3 -Pi 4 days	2	36	7	0.416667	FALSE	5
CML48_ARATH	6.01917	amiR-KIN10/11-3 control 2 days	1	36	8	0.333333	FALSE	4
CML48_ARATH	6.22938	amiR-KIN10/11-3 control 2 days	3	36	9	0.25	FALSE	3
CML48_ARATH	6.35392	amiR-KIN10/11-3 control 4 days	1	36	10	0.166667	FALSE	2
CML48_ARATH	6.54057	amiR-KIN10/11-3 control 4 days	2	36	9	0.25	FALSE	3
CML48_ARATH	6.08719	sesquiα2-1 -Pi 2 days	1	36	8	0.333333	FALSE	4
CML48_ARATH	6.65039	sesquiα2-1 -Pi 4 days	1	36	10	0.166667	FALSE	2
CML48_ARATH	6.02348	sesquiα2-1 -Pi 4 days	2	36	8	0.333333	FALSE	4
CML48_ARATH	5.48973	sesquiα2-1 -Pi 4 days	3	36	7	0.416667	FALSE	5
CML48_ARATH	5.66576	sesquiα2-1 control 2 days	1	36	6	0.5	TRUE	6
CML48_ARATH	6.40689	sesquiα2-1 control 2 days	2	36	8	0.333333	FALSE	4
CML48_ARATH	5.76304	sesquiα2-1 control 4 days	1	36	8	0.333333	FALSE	4
CML48_ARATH	5.61687	sesquiα2-1 control 4 days	3	36	7	0.416667	FALSE	5
CML48_ARATH	4.81191	SnRK1α1-OE -Pi 2 days	1	36	6	0.5	TRUE	6
CML48_ARATH	6.16508	SnRK1α1-OE -Pi 2 days	2	36	11	0.0833333	FALSE	1
CML48_ARATH	6.05147	SnRK1α1-OE -Pi 2 days	3	36	8	0.333333	FALSE	4
CML48_ARATH	6.33967	SnRK1α1-OE -Pi 4 days	1	36	9	0.25	FALSE	3
CML48_ARATH	6.40952	SnRK1α1-OE control 2 days	1	36	8	0.333333	FALSE	4
CML48_ARATH	5.90788	SnRK1α1-OE control 2 days	3	36	7	0.416667	FALSE	5
CML48_ARATH	5.98709	SnRK1α1-OE control 4 days	1	36	9	0.25	FALSE	3
CML48_ARATH	6.02742	SnRK1α1-OE control 4 days	2	36	9	0.25	FALSE	3
CML48_ARATH	5.82717	SnRK1α1-OE control 4 days	3	36	6	0.5	TRUE	6
CML49_ARATH	7.20844	Col-0 -Pi 2 days	1	108	15	0.583333	TRUE	21
CML49_ARATH	6.29991	Col-0 -Pi 2 days	2	108	6	0.833333	TRUE	30
CML49_ARATH	6.02615	Col-0 -Pi 2 days	3	108	7	0.805556	TRUE	29
CML49_ARATH	5.80637	Col-0 -Pi 4 days	3	108	7	0.805556	TRUE	29
CML49_ARATH	6.5008	Col-0 control 2 days	1	108	7	0.805556	TRUE	29
CML49_ARATH	9.02503	Col-0 control 2 days	2	108	35	0.0277778	FALSE	1
CML49_ARATH	7.56057	Col-0 control 2 days	3	108	15	0.583333	TRUE	21
CML49_ARATH	7.60877	Col-0 control 4 days	1	108	16	0.555556	TRUE	20
CML49_ARATH	7.302	Col-0 control 4 days	2	108	15	0.583333	TRUE	21
CML49_ARATH	6.61164	Col-0 control 4 days	3	108	7	0.805556	TRUE	29
CML49_ARATH	6.99074	amiR-KIN10/11-3 -Pi 2 days	1	108	7	0.805556	TRUE	29
CML49_ARATH	6.61529	amiR-KIN10/11-3 -Pi 2 days	2	108	7	0.805556	TRUE	29
CML49_ARATH	6.4464	amiR-KIN10/11-3 -Pi 4 days	1	108	7	0.805556	TRUE	29
CML49_ARATH	6.21225	amiR-KIN10/11-3 -Pi 4 days	2	108	7	0.805556	TRUE	29
CML49_ARATH	6.91932	amiR-KIN10/11-3 -Pi 4 days	3	108	7	0.805556	TRUE	29
CML49_ARATH	6.93821	amiR-KIN10/11-3 control 2 days	1	108	7	0.805556	TRUE	29
CML49_ARATH	7.09651	amiR-KIN10/11-3 control 2 days	2	108	7	0.805556	TRUE	29
CML49_ARATH	7.73914	amiR-KIN10/11-3 control 2 days	3	108	15	0.583333	TRUE	21
CML49_ARATH	6.31289	amiR-KIN10/11-3 control 4 days	1	108	7	0.805556	TRUE	29
CML49_ARATH	7.7666	amiR-KIN10/11-3 control 4 days	3	108	15	0.583333	TRUE	21
CML49_ARATH	8.8608	sesquiα2-1 -Pi 2 days	1	108	27	0.25	FALSE	9
CML49_ARATH	6.89943	sesquiα2-1 -Pi 2 days	2	108	7	0.805556	TRUE	29
CML49_ARATH	7.72233	sesquiα2-1 -Pi 2 days	3	108	15	0.583333	TRUE	21
CML49_ARATH	7.07459	sesquiα2-1 -Pi 4 days	1	108	7	0.805556	TRUE	29
CML49_ARATH	6.7068	sesquiα2-1 -Pi 4 days	2	108	7	0.805556	TRUE	29
CML49_ARATH	6.75138	sesquiα2-1 -Pi 4 days	3	108	7	0.805556	TRUE	29
CML49_ARATH	6.63517	sesquiα2-1 control 2 days	1	108	7	0.805556	TRUE	29
CML49_ARATH	7.48243	sesquiα2-1 control 2 days	2	108	15	0.583333	TRUE	21
CML49_ARATH	8.2342	sesquiα2-1 control 2 days	3	108	19	0.472222	FALSE	17
CML49_ARATH	6.35938	sesquiα2-1 control 4 days	1	108	8	0.777778	TRUE	28
CML49_ARATH	5.45302	sesquiα2-1 control 4 days	2	108	6	0.833333	TRUE	30
CML49_ARATH	6.85494	sesquiα2-1 control 4 days	3	108	7	0.805556	TRUE	29
CML49_ARATH	6.35757	SnRK1α1-OE -Pi 2 days	1	108	7	0.805556	TRUE	29
CML49_ARATH	6.84225	SnRK1α1-OE -Pi 2 days	2	108	7	0.805556	TRUE	29
CML49_ARATH	6.48986	SnRK1α1-OE -Pi 4 days	1	108	7	0.805556	TRUE	29
CML49_ARATH	6.92111	SnRK1α1-OE -Pi 4 days	2	108	7	0.805556	TRUE	29
CML49_ARATH	6.8842	SnRK1α1-OE -Pi 4 days	3	108	7	0.805556	TRUE	29
CML49_ARATH	7.60961	SnRK1α1-OE control 2 days	1	108	15	0.583333	TRUE	21
CML49_ARATH	6.97718	SnRK1α1-OE control 2 days	2	108	7	0.805556	TRUE	29
CML49_ARATH	8.11566	SnRK1α1-OE control 2 days	3	108	26	0.277778	FALSE	10
CML49_ARATH	7.70023	SnRK1α1-OE control 4 days	1	108	15	0.583333	TRUE	21
CML49_ARATH	6.46862	SnRK1α1-OE control 4 days	2	108	7	0.805556	TRUE	29
CML49_ARATH	7.89989	SnRK1α1-OE control 4 days	3	108	15	0.583333	TRUE	21
CML5_ARATH	5.93917	Col-0 -Pi 2 days	1	72	11	0.541667	TRUE	13
CML5_ARATH	6.03754	Col-0 -Pi 2 days	2	72	11	0.541667	TRUE	13
CML5_ARATH	6.24387	Col-0 -Pi 2 days	3	72	12	0.5	TRUE	12
CML5_ARATH	6.02107	Col-0 -Pi 4 days	1	72	12	0.5	TRUE	12
CML5_ARATH	5.78738	Col-0 -Pi 4 days	2	72	12	0.5	TRUE	12
CML5_ARATH	6.32917	Col-0 control 2 days	1	72	12	0.5	TRUE	12
CML5_ARATH	5.82217	Col-0 control 2 days	2	72	11	0.541667	TRUE	13
CML5_ARATH	7.43187	Col-0 control 2 days	3	72	21	0.125	FALSE	3
CML5_ARATH	6.15255	Col-0 control 4 days	1	72	11	0.541667	TRUE	13
CML5_ARATH	6.45831	Col-0 control 4 days	2	72	12	0.5	TRUE	12
CML5_ARATH	6.50948	Col-0 control 4 days	3	72	12	0.5	TRUE	12
CML5_ARATH	6.23038	amiR-KIN10/11-3 -Pi 2 days	1	72	12	0.5	TRUE	12
CML5_ARATH	7.37476	amiR-KIN10/11-3 -Pi 2 days	2	72	21	0.125	FALSE	3
CML5_ARATH	6.20251	amiR-KIN10/11-3 -Pi 4 days	1	72	11	0.541667	TRUE	13
CML5_ARATH	6.29061	amiR-KIN10/11-3 -Pi 4 days	2	72	12	0.5	TRUE	12
CML5_ARATH	5.8211	amiR-KIN10/11-3 -Pi 4 days	3	72	10	0.583333	TRUE	14
CML5_ARATH	6.03046	amiR-KIN10/11-3 control 2 days	1	72	11	0.541667	TRUE	13
CML5_ARATH	7.55619	amiR-KIN10/11-3 control 2 days	2	72	23	0.0416667	FALSE	1
CML5_ARATH	6.08371	amiR-KIN10/11-3 control 2 days	3	72	11	0.541667	TRUE	13
CML5_ARATH	7.6345	amiR-KIN10/11-3 control 4 days	1	72	23	0.0416667	FALSE	1
CML5_ARATH	6.48062	amiR-KIN10/11-3 control 4 days	3	72	12	0.5	TRUE	12
CML5_ARATH	7.04643	sesquiα2-1 -Pi 2 days	1	72	24	0	FALSE	0
CML5_ARATH	6.05073	sesquiα2-1 -Pi 2 days	2	72	12	0.5	TRUE	12
CML5_ARATH	7.417	sesquiα2-1 -Pi 4 days	1	72	20	0.166667	FALSE	4
CML5_ARATH	6.36563	sesquiα2-1 control 2 days	1	72	12	0.5	TRUE	12
CML5_ARATH	6.12598	sesquiα2-1 control 2 days	2	72	12	0.5	TRUE	12
CML5_ARATH	5.4884	sesquiα2-1 control 2 days	3	72	10	0.583333	TRUE	14
CML5_ARATH	5.83564	sesquiα2-1 control 4 days	1	72	10	0.583333	TRUE	14
CML5_ARATH	7.65499	sesquiα2-1 control 4 days	3	72	22	0.0833333	FALSE	2
CML5_ARATH	6.01196	SnRK1α1-OE -Pi 2 days	2	72	12	0.5	TRUE	12
CML5_ARATH	6.04307	SnRK1α1-OE -Pi 2 days	3	72	9	0.625	TRUE	15
CML5_ARATH	5.86827	SnRK1α1-OE -Pi 4 days	1	72	11	0.541667	TRUE	13
CML5_ARATH	6.2058	SnRK1α1-OE -Pi 4 days	2	72	12	0.5	TRUE	12
CML5_ARATH	6.46977	SnRK1α1-OE -Pi 4 days	3	72	12	0.5	TRUE	12
CML5_ARATH	6.34164	SnRK1α1-OE control 2 days	2	72	12	0.5	TRUE	12
CML5_ARATH	6.1158	SnRK1α1-OE control 2 days	3	72	12	0.5	TRUE	12
CML5_ARATH	6.41555	SnRK1α1-OE control 4 days	1	72	12	0.5	TRUE	12
CML5_ARATH	6.56413	SnRK1α1-OE control 4 days	3	72	12	0.5	TRUE	12
CML50_ARATH	8.91842	Col-0 -Pi 2 days	1	108	20	0.444444	FALSE	16
CML50_ARATH	9.12673	Col-0 -Pi 2 days	2	108	20	0.444444	FALSE	16
CML50_ARATH	9.62902	Col-0 -Pi 2 days	3	108	28	0.222222	FALSE	8
CML50_ARATH	8.88409	Col-0 -Pi 4 days	1	108	20	0.444444	FALSE	16
CML50_ARATH	8.78274	Col-0 -Pi 4 days	2	108	28	0.222222	FALSE	8
CML50_ARATH	8.90358	Col-0 -Pi 4 days	3	108	20	0.444444	FALSE	16
CML50_ARATH	9.42714	Col-0 control 2 days	1	108	28	0.222222	FALSE	8
CML50_ARATH	10.0093	Col-0 control 2 days	2	108	28	0.222222	FALSE	8
CML50_ARATH	9.48309	Col-0 control 2 days	3	108	20	0.444444	FALSE	16
CML50_ARATH	10.055	Col-0 control 4 days	1	108	36	0	FALSE	0
CML50_ARATH	9.69084	Col-0 control 4 days	2	108	28	0.222222	FALSE	8
CML50_ARATH	10.0609	Col-0 control 4 days	3	108	28	0.222222	FALSE	8
CML50_ARATH	9.61138	amiR-KIN10/11-3 -Pi 2 days	1	108	28	0.222222	FALSE	8
CML50_ARATH	8.86841	amiR-KIN10/11-3 -Pi 2 days	2	108	20	0.444444	FALSE	16
CML50_ARATH	8.29961	amiR-KIN10/11-3 -Pi 2 days	3	108	18	0.5	TRUE	18
CML50_ARATH	9.08693	amiR-KIN10/11-3 -Pi 4 days	1	108	20	0.444444	FALSE	16
CML50_ARATH	9.23687	amiR-KIN10/11-3 -Pi 4 days	2	108	28	0.222222	FALSE	8
CML50_ARATH	9.54709	amiR-KIN10/11-3 -Pi 4 days	3	108	28	0.222222	FALSE	8
CML50_ARATH	9.72165	amiR-KIN10/11-3 control 2 days	1	108	28	0.222222	FALSE	8
CML50_ARATH	9.80107	amiR-KIN10/11-3 control 2 days	2	108	28	0.222222	FALSE	8
CML50_ARATH	9.92229	amiR-KIN10/11-3 control 2 days	3	108	28	0.222222	FALSE	8
CML50_ARATH	9.4401	amiR-KIN10/11-3 control 4 days	1	108	28	0.222222	FALSE	8
CML50_ARATH	8.06009	amiR-KIN10/11-3 control 4 days	2	108	10	0.722222	TRUE	26
CML50_ARATH	9.85718	amiR-KIN10/11-3 control 4 days	3	108	28	0.222222	FALSE	8
CML50_ARATH	9.63622	sesquiα2-1 -Pi 2 days	1	108	28	0.222222	FALSE	8
CML50_ARATH	9.7071	sesquiα2-1 -Pi 2 days	2	108	36	0	FALSE	0
CML50_ARATH	9.25415	sesquiα2-1 -Pi 2 days	3	108	28	0.222222	FALSE	8
CML50_ARATH	9.25303	sesquiα2-1 -Pi 4 days	1	108	20	0.444444	FALSE	16
CML50_ARATH	9.30443	sesquiα2-1 -Pi 4 days	2	108	28	0.222222	FALSE	8
CML50_ARATH	9.30689	sesquiα2-1 -Pi 4 days	3	108	28	0.222222	FALSE	8
CML50_ARATH	9.0248	sesquiα2-1 control 2 days	1	108	20	0.444444	FALSE	16
CML50_ARATH	8.95251	sesquiα2-1 control 2 days	2	108	19	0.472222	FALSE	17
CML50_ARATH	10.0182	sesquiα2-1 control 2 days	3	108	36	0	FALSE	0
CML50_ARATH	8.92823	sesquiα2-1 control 4 days	1	108	20	0.444444	FALSE	16
CML50_ARATH	8.78443	sesquiα2-1 control 4 days	2	108	19	0.472222	FALSE	17
CML50_ARATH	9.7162	sesquiα2-1 control 4 days	3	108	28	0.222222	FALSE	8
CML50_ARATH	9.38535	SnRK1α1-OE -Pi 2 days	1	108	28	0.222222	FALSE	8
CML50_ARATH	9.20692	SnRK1α1-OE -Pi 2 days	2	108	20	0.444444	FALSE	16
CML50_ARATH	9.20285	SnRK1α1-OE -Pi 2 days	3	108	26	0.277778	FALSE	10
CML50_ARATH	9.09657	SnRK1α1-OE -Pi 4 days	1	108	20	0.444444	FALSE	16
CML50_ARATH	9.02358	SnRK1α1-OE -Pi 4 days	2	108	20	0.444444	FALSE	16
CML50_ARATH	9.72933	SnRK1α1-OE -Pi 4 days	3	108	28	0.222222	FALSE	8
CML50_ARATH	9.90897	SnRK1α1-OE control 2 days	1	108	28	0.222222	FALSE	8
CML50_ARATH	9.97305	SnRK1α1-OE control 2 days	2	108	28	0.222222	FALSE	8
CML50_ARATH	9.52648	SnRK1α1-OE control 2 days	3	108	20	0.444444	FALSE	16
CML50_ARATH	9.96241	SnRK1α1-OE control 4 days	1	108	28	0.222222	FALSE	8
CML50_ARATH	9.20491	SnRK1α1-OE control 4 days	2	108	28	0.222222	FALSE	8
CML50_ARATH	9.4332	SnRK1α1-OE control 4 days	3	108	20	0.444444	FALSE	16
CML9_ARATH	7.70965	Col-0 control 2 days	3	69	12	0.478261	FALSE	11
CML9_ARATH	8.42193	amiR-KIN10/11-3 control 4 days	3	69	23	0	FALSE	0
CML9_ARATH	8.75082	sesquiα2-1 -Pi 2 days	1	69	22	0.0434783	FALSE	1
CML9_ARATH	7.69893	sesquiα2-1 -Pi 2 days	3	69	12	0.478261	FALSE	11
CML9_ARATH	7.61092	sesquiα2-1 -Pi 4 days	1	69	12	0.478261	FALSE	11
CML9_ARATH	7.53205	sesquiα2-1 -Pi 4 days	2	69	11	0.521739	TRUE	12
CML9_ARATH	7.59508	sesquiα2-1 control 2 days	3	69	11	0.521739	TRUE	12
CML9_ARATH	7.64177	sesquiα2-1 control 4 days	1	69	12	0.478261	FALSE	11
CML9_ARATH	8.14934	sesquiα2-1 control 4 days	2	69	12	0.478261	FALSE	11
CML9_ARATH	7.39211	sesquiα2-1 control 4 days	3	69	12	0.478261	FALSE	11
CMT3_ARATH	6.79141	Col-0 -Pi 2 days	1	108	4	0.888889	TRUE	29
CMT3_ARATH	7.83815	Col-0 -Pi 2 days	2	108	11	0.694444	TRUE	22
CMT3_ARATH	8.23373	Col-0 -Pi 2 days	3	108	16	0.555556	TRUE	17
CMT3_ARATH	7.26469	Col-0 control 2 days	1	108	7	0.805556	TRUE	26
CMT3_ARATH	6.85969	Col-0 control 2 days	3	108	4	0.888889	TRUE	29
CMT3_ARATH	7.11409	Col-0 control 4 days	1	108	4	0.888889	TRUE	29
CMT3_ARATH	6.37425	Col-0 control 4 days	2	108	4	0.888889	TRUE	29
CMT3_ARATH	6.72884	Col-0 control 4 days	3	108	4	0.888889	TRUE	29
CMT3_ARATH	8.97977	amiR-KIN10/11-3 -Pi 2 days	1	108	25	0.305556	FALSE	8
CMT3_ARATH	8.63865	amiR-KIN10/11-3 -Pi 2 days	2	108	19	0.472222	FALSE	14
CMT3_ARATH	7.50727	amiR-KIN10/11-3 -Pi 2 days	3	108	9	0.75	TRUE	24
CMT3_ARATH	8.03429	amiR-KIN10/11-3 -Pi 4 days	1	108	13	0.638889	TRUE	20
CMT3_ARATH	7.99895	amiR-KIN10/11-3 -Pi 4 days	2	108	12	0.666667	TRUE	21
CMT3_ARATH	8.27986	amiR-KIN10/11-3 -Pi 4 days	3	108	16	0.555556	TRUE	17
CMT3_ARATH	7.6911	amiR-KIN10/11-3 control 2 days	1	108	9	0.75	TRUE	24
CMT3_ARATH	7.48993	amiR-KIN10/11-3 control 2 days	2	108	6	0.833333	TRUE	27
CMT3_ARATH	6.72462	amiR-KIN10/11-3 control 2 days	3	108	4	0.888889	TRUE	29
CMT3_ARATH	7.67431	amiR-KIN10/11-3 control 4 days	1	108	8	0.777778	TRUE	25
CMT3_ARATH	8.08068	amiR-KIN10/11-3 control 4 days	2	108	12	0.666667	TRUE	21
CMT3_ARATH	7.66446	amiR-KIN10/11-3 control 4 days	3	108	8	0.777778	TRUE	25
CMT3_ARATH	7.56464	sesquiα2-1 -Pi 2 days	1	108	9	0.75	TRUE	24
CMT3_ARATH	7.49949	sesquiα2-1 -Pi 2 days	2	108	6	0.833333	TRUE	27
CMT3_ARATH	7.15863	sesquiα2-1 -Pi 2 days	3	108	4	0.888889	TRUE	29
CMT3_ARATH	6.87609	sesquiα2-1 -Pi 4 days	1	108	4	0.888889	TRUE	29
CMT3_ARATH	6.79059	sesquiα2-1 -Pi 4 days	2	108	4	0.888889	TRUE	29
CMT3_ARATH	8.22079	sesquiα2-1 control 2 days	1	108	15	0.583333	TRUE	18
CMT3_ARATH	8.42273	sesquiα2-1 control 2 days	2	108	19	0.472222	FALSE	14
CMT3_ARATH	8.1449	sesquiα2-1 control 2 days	3	108	10	0.722222	TRUE	23
CMT3_ARATH	6.61176	sesquiα2-1 control 4 days	1	108	4	0.888889	TRUE	29
CMT3_ARATH	7.08892	sesquiα2-1 control 4 days	2	108	4	0.888889	TRUE	29
CMT3_ARATH	6.48447	sesquiα2-1 control 4 days	3	108	4	0.888889	TRUE	29
CMT3_ARATH	7.82531	SnRK1α1-OE -Pi 2 days	1	108	12	0.666667	TRUE	21
CMT3_ARATH	7.20583	SnRK1α1-OE -Pi 2 days	2	108	4	0.888889	TRUE	29
CMT3_ARATH	6.88009	SnRK1α1-OE -Pi 2 days	3	108	4	0.888889	TRUE	29
CMT3_ARATH	6.8074	SnRK1α1-OE -Pi 4 days	1	108	4	0.888889	TRUE	29
CMT3_ARATH	6.71916	SnRK1α1-OE -Pi 4 days	2	108	4	0.888889	TRUE	29
CMT3_ARATH	6.74026	SnRK1α1-OE -Pi 4 days	3	108	4	0.888889	TRUE	29
CMT3_ARATH	6.95618	SnRK1α1-OE control 2 days	1	108	4	0.888889	TRUE	29
CMT3_ARATH	7.07883	SnRK1α1-OE control 2 days	2	108	4	0.888889	TRUE	29
CMT3_ARATH	6.54829	SnRK1α1-OE control 2 days	3	108	4	0.888889	TRUE	29
CMT3_ARATH	7.13262	SnRK1α1-OE control 4 days	1	108	4	0.888889	TRUE	29
CMT3_ARATH	6.90145	SnRK1α1-OE control 4 days	2	108	4	0.888889	TRUE	29
CMT3_ARATH	6.73052	SnRK1α1-OE control 4 days	3	108	4	0.888889	TRUE	29
CMTA1_ARATH	8.48416	Col-0 -Pi 4 days	3	72	12	0.5	TRUE	0
CMTA1_ARATH	8.75887	sesquiα2-1 -Pi 4 days	1	72	12	0.5	TRUE	0
CMTA1_ARATH	9.08657	sesquiα2-1 control 4 days	3	72	12	0.5	TRUE	0
CMTA1_ARATH	8.91751	SnRK1α1-OE control 4 days	3	72	12	0.5	TRUE	0
CMTA2_ARATH	11.0377	Col-0 -Pi 2 days	1	108	26	0.277778	FALSE	10
CMTA2_ARATH	10.9125	Col-0 -Pi 2 days	2	108	28	0.222222	FALSE	8
CMTA2_ARATH	10.9971	Col-0 -Pi 2 days	3	108	28	0.222222	FALSE	8
CMTA2_ARATH	10.0825	Col-0 -Pi 4 days	1	108	18	0.5	TRUE	18
CMTA2_ARATH	10.6716	Col-0 -Pi 4 days	2	108	22	0.388889	FALSE	14
CMTA2_ARATH	10.9198	Col-0 -Pi 4 days	3	108	21	0.416667	FALSE	15
CMTA2_ARATH	10.725	Col-0 control 2 days	1	108	26	0.277778	FALSE	10
CMTA2_ARATH	10.3994	Col-0 control 2 days	2	108	19	0.472222	FALSE	17
CMTA2_ARATH	10.7688	Col-0 control 2 days	3	108	26	0.277778	FALSE	10
CMTA2_ARATH	10.9352	Col-0 control 4 days	1	108	24	0.333333	FALSE	12
CMTA2_ARATH	10.5338	Col-0 control 4 days	2	108	22	0.388889	FALSE	14
CMTA2_ARATH	10.3142	Col-0 control 4 days	3	108	20	0.444444	FALSE	16
CMTA2_ARATH	10.5296	amiR-KIN10/11-3 -Pi 2 days	1	108	24	0.333333	FALSE	12
CMTA2_ARATH	10.4354	amiR-KIN10/11-3 -Pi 2 days	2	108	24	0.333333	FALSE	12
CMTA2_ARATH	9.74782	amiR-KIN10/11-3 -Pi 2 days	3	108	13	0.638889	TRUE	23
CMTA2_ARATH	10.5708	amiR-KIN10/11-3 -Pi 4 days	1	108	24	0.333333	FALSE	12
CMTA2_ARATH	9.84446	amiR-KIN10/11-3 -Pi 4 days	2	108	17	0.527778	TRUE	19
CMTA2_ARATH	10.1532	amiR-KIN10/11-3 -Pi 4 days	3	108	21	0.416667	FALSE	15
CMTA2_ARATH	10.636	amiR-KIN10/11-3 control 2 days	1	108	25	0.305556	FALSE	11
CMTA2_ARATH	10.6079	amiR-KIN10/11-3 control 2 days	2	108	23	0.361111	FALSE	13
CMTA2_ARATH	10.5148	amiR-KIN10/11-3 control 2 days	3	108	24	0.333333	FALSE	12
CMTA2_ARATH	10.7314	amiR-KIN10/11-3 control 4 days	1	108	27	0.25	FALSE	9
CMTA2_ARATH	10.2052	amiR-KIN10/11-3 control 4 days	2	108	17	0.527778	TRUE	19
CMTA2_ARATH	10.5191	amiR-KIN10/11-3 control 4 days	3	108	22	0.388889	FALSE	14
CMTA2_ARATH	11.1051	sesquiα2-1 -Pi 2 days	1	108	28	0.222222	FALSE	8
CMTA2_ARATH	11.0621	sesquiα2-1 -Pi 2 days	2	108	28	0.222222	FALSE	8
CMTA2_ARATH	10.7816	sesquiα2-1 -Pi 2 days	3	108	24	0.333333	FALSE	12
CMTA2_ARATH	11.0886	sesquiα2-1 -Pi 4 days	1	108	29	0.194444	FALSE	7
CMTA2_ARATH	10.3066	sesquiα2-1 -Pi 4 days	2	108	22	0.388889	FALSE	14
CMTA2_ARATH	10.2701	sesquiα2-1 -Pi 4 days	3	108	23	0.361111	FALSE	13
CMTA2_ARATH	10.1433	sesquiα2-1 control 2 days	1	108	18	0.5	TRUE	18
CMTA2_ARATH	10.9584	sesquiα2-1 control 2 days	2	108	22	0.388889	FALSE	14
CMTA2_ARATH	10.6024	sesquiα2-1 control 2 days	3	108	24	0.333333	FALSE	12
CMTA2_ARATH	10.7863	sesquiα2-1 control 4 days	1	108	22	0.388889	FALSE	14
CMTA2_ARATH	10.7862	sesquiα2-1 control 4 days	2	108	29	0.194444	FALSE	7
CMTA2_ARATH	11.0915	sesquiα2-1 control 4 days	3	108	26	0.277778	FALSE	10
CMTA2_ARATH	10.7977	SnRK1α1-OE -Pi 2 days	1	108	21	0.416667	FALSE	15
CMTA2_ARATH	11.1169	SnRK1α1-OE -Pi 2 days	2	108	29	0.194444	FALSE	7
CMTA2_ARATH	10.563	SnRK1α1-OE -Pi 2 days	3	108	24	0.333333	FALSE	12
CMTA2_ARATH	11.0295	SnRK1α1-OE -Pi 4 days	1	108	31	0.138889	FALSE	5
CMTA2_ARATH	11.1514	SnRK1α1-OE -Pi 4 days	2	108	26	0.277778	FALSE	10
CMTA2_ARATH	10.7327	SnRK1α1-OE -Pi 4 days	3	108	22	0.388889	FALSE	14
CMTA2_ARATH	11.2452	SnRK1α1-OE control 2 days	1	108	28	0.222222	FALSE	8
CMTA2_ARATH	11.1322	SnRK1α1-OE control 2 days	2	108	29	0.194444	FALSE	7
CMTA2_ARATH	10.7727	SnRK1α1-OE control 2 days	3	108	28	0.222222	FALSE	8
CMTA2_ARATH	11.2105	SnRK1α1-OE control 4 days	1	108	28	0.222222	FALSE	8
CMTA2_ARATH	10.3382	SnRK1α1-OE control 4 days	2	108	21	0.416667	FALSE	15
CMTA2_ARATH	11.1251	SnRK1α1-OE control 4 days	3	108	28	0.222222	FALSE	8
CMTA3_ARATH	10.6854	Col-0 -Pi 2 days	1	108	24	0.333333	FALSE	12
CMTA3_ARATH	10.3491	Col-0 -Pi 2 days	2	108	18	0.5	TRUE	18
CMTA3_ARATH	10.8395	Col-0 -Pi 2 days	3	108	23	0.361111	FALSE	13
CMTA3_ARATH	10.5393	Col-0 -Pi 4 days	1	108	21	0.416667	FALSE	15
CMTA3_ARATH	11.0477	Col-0 -Pi 4 days	2	108	25	0.305556	FALSE	11
CMTA3_ARATH	10.8528	Col-0 -Pi 4 days	3	108	24	0.333333	FALSE	12
CMTA3_ARATH	10.2806	Col-0 control 2 days	1	108	19	0.472222	FALSE	17
CMTA3_ARATH	10.5334	Col-0 control 2 days	2	108	24	0.333333	FALSE	12
CMTA3_ARATH	10.5172	Col-0 control 2 days	3	108	23	0.361111	FALSE	13
CMTA3_ARATH	11.1943	Col-0 control 4 days	1	108	28	0.222222	FALSE	8
CMTA3_ARATH	10.8492	Col-0 control 4 days	2	108	24	0.333333	FALSE	12
CMTA3_ARATH	10.5481	Col-0 control 4 days	3	108	20	0.444444	FALSE	16
CMTA3_ARATH	10.6008	amiR-KIN10/11-3 -Pi 2 days	1	108	22	0.388889	FALSE	14
CMTA3_ARATH	10.1945	amiR-KIN10/11-3 -Pi 2 days	2	108	21	0.416667	FALSE	15
CMTA3_ARATH	9.92767	amiR-KIN10/11-3 -Pi 2 days	3	108	13	0.638889	TRUE	23
CMTA3_ARATH	10.6305	amiR-KIN10/11-3 -Pi 4 days	1	108	23	0.361111	FALSE	13
CMTA3_ARATH	10.2386	amiR-KIN10/11-3 -Pi 4 days	2	108	19	0.472222	FALSE	17
CMTA3_ARATH	10.4801	amiR-KIN10/11-3 -Pi 4 days	3	108	22	0.388889	FALSE	14
CMTA3_ARATH	10.2305	amiR-KIN10/11-3 control 2 days	1	108	18	0.5	TRUE	18
CMTA3_ARATH	10.0192	amiR-KIN10/11-3 control 2 days	2	108	17	0.527778	TRUE	19
CMTA3_ARATH	10.47	amiR-KIN10/11-3 control 2 days	3	108	22	0.388889	FALSE	14
CMTA3_ARATH	10.6176	amiR-KIN10/11-3 control 4 days	1	108	22	0.388889	FALSE	14
CMTA3_ARATH	10.3851	amiR-KIN10/11-3 control 4 days	2	108	18	0.5	TRUE	18
CMTA3_ARATH	10.9249	amiR-KIN10/11-3 control 4 days	3	108	26	0.277778	FALSE	10
CMTA3_ARATH	10.6942	sesquiα2-1 -Pi 2 days	1	108	23	0.361111	FALSE	13
CMTA3_ARATH	11.0472	sesquiα2-1 -Pi 2 days	2	108	30	0.166667	FALSE	6
CMTA3_ARATH	10.5419	sesquiα2-1 -Pi 2 days	3	108	22	0.388889	FALSE	14
CMTA3_ARATH	10.3942	sesquiα2-1 -Pi 4 days	1	108	22	0.388889	FALSE	14
CMTA3_ARATH	10.3642	sesquiα2-1 -Pi 4 days	2	108	20	0.444444	FALSE	16
CMTA3_ARATH	9.61497	sesquiα2-1 -Pi 4 days	3	108	11	0.694444	TRUE	25
CMTA3_ARATH	10.6034	sesquiα2-1 control 2 days	1	108	21	0.416667	FALSE	15
CMTA3_ARATH	10.4695	sesquiα2-1 control 2 days	2	108	20	0.444444	FALSE	16
CMTA3_ARATH	9.85593	sesquiα2-1 control 2 days	3	108	13	0.638889	TRUE	23
CMTA3_ARATH	10.7209	sesquiα2-1 control 4 days	1	108	22	0.388889	FALSE	14
CMTA3_ARATH	10.2647	sesquiα2-1 control 4 days	2	108	15	0.583333	TRUE	21
CMTA3_ARATH	11.0384	sesquiα2-1 control 4 days	3	108	27	0.25	FALSE	9
CMTA3_ARATH	10.6772	SnRK1α1-OE -Pi 2 days	1	108	23	0.361111	FALSE	13
CMTA3_ARATH	10.7673	SnRK1α1-OE -Pi 2 days	2	108	23	0.361111	FALSE	13
CMTA3_ARATH	10.1153	SnRK1α1-OE -Pi 2 days	3	108	16	0.555556	TRUE	20
CMTA3_ARATH	11.0093	SnRK1α1-OE -Pi 4 days	1	108	31	0.138889	FALSE	5
CMTA3_ARATH	11.3886	SnRK1α1-OE -Pi 4 days	2	108	28	0.222222	FALSE	8
CMTA3_ARATH	11.0189	SnRK1α1-OE -Pi 4 days	3	108	27	0.25	FALSE	9
CMTA3_ARATH	10.6058	SnRK1α1-OE control 2 days	1	108	19	0.472222	FALSE	17
CMTA3_ARATH	10.3669	SnRK1α1-OE control 2 days	2	108	22	0.388889	FALSE	14
CMTA3_ARATH	10.5673	SnRK1α1-OE control 2 days	3	108	22	0.388889	FALSE	14
CMTA3_ARATH	10.5776	SnRK1α1-OE control 4 days	1	108	21	0.416667	FALSE	15
CMTA3_ARATH	10.196	SnRK1α1-OE control 4 days	2	108	19	0.472222	FALSE	17
CMTA3_ARATH	10.3992	SnRK1α1-OE control 4 days	3	108	19	0.472222	FALSE	17
CMTA4_ARATH	8.88317	Col-0 -Pi 2 days	1	108	29	0.194444	FALSE	7
CMTA4_ARATH	7.33166	Col-0 -Pi 2 days	2	108	15	0.583333	TRUE	21
CMTA4_ARATH	8.85907	Col-0 -Pi 2 days	3	108	27	0.25	FALSE	9
CMTA4_ARATH	8.10877	Col-0 -Pi 4 days	1	108	23	0.361111	FALSE	13
CMTA4_ARATH	8.36197	Col-0 -Pi 4 days	2	108	23	0.361111	FALSE	13
CMTA4_ARATH	8.93922	Col-0 -Pi 4 days	3	108	33	0.0833333	FALSE	3
CMTA4_ARATH	8.41021	Col-0 control 2 days	1	108	28	0.222222	FALSE	8
CMTA4_ARATH	8.52357	Col-0 control 2 days	2	108	29	0.194444	FALSE	7
CMTA4_ARATH	8.193	Col-0 control 2 days	3	108	26	0.277778	FALSE	10
CMTA4_ARATH	8.66532	Col-0 control 4 days	1	108	27	0.25	FALSE	9
CMTA4_ARATH	8.64203	Col-0 control 4 days	2	108	29	0.194444	FALSE	7
CMTA4_ARATH	8.55722	Col-0 control 4 days	3	108	28	0.222222	FALSE	8
CMTA4_ARATH	6.56453	amiR-KIN10/11-3 -Pi 2 days	1	108	9	0.75	TRUE	27
CMTA4_ARATH	7.20076	amiR-KIN10/11-3 -Pi 2 days	2	108	15	0.583333	TRUE	21
CMTA4_ARATH	7.46902	amiR-KIN10/11-3 -Pi 2 days	3	108	18	0.5	TRUE	18
CMTA4_ARATH	7.58201	amiR-KIN10/11-3 -Pi 4 days	1	108	17	0.527778	TRUE	19
CMTA4_ARATH	5.89714	amiR-KIN10/11-3 -Pi 4 days	2	108	4	0.888889	TRUE	32
CMTA4_ARATH	7.62627	amiR-KIN10/11-3 -Pi 4 days	3	108	20	0.444444	FALSE	16
CMTA4_ARATH	6.60586	amiR-KIN10/11-3 control 2 days	1	108	9	0.75	TRUE	27
CMTA4_ARATH	6.89007	amiR-KIN10/11-3 control 2 days	2	108	15	0.583333	TRUE	21
CMTA4_ARATH	6.68269	amiR-KIN10/11-3 control 2 days	3	108	9	0.75	TRUE	27
CMTA4_ARATH	7.51278	amiR-KIN10/11-3 control 4 days	1	108	18	0.5	TRUE	18
CMTA4_ARATH	6.42823	amiR-KIN10/11-3 control 4 days	2	108	9	0.75	TRUE	27
CMTA4_ARATH	8.3541	amiR-KIN10/11-3 control 4 days	3	108	24	0.333333	FALSE	12
CMTA4_ARATH	8.60119	sesquiα2-1 -Pi 2 days	1	108	32	0.111111	FALSE	4
CMTA4_ARATH	8.80207	sesquiα2-1 -Pi 2 days	2	108	33	0.0833333	FALSE	3
CMTA4_ARATH	8.71061	sesquiα2-1 -Pi 2 days	3	108	32	0.111111	FALSE	4
CMTA4_ARATH	7.78305	sesquiα2-1 -Pi 4 days	1	108	20	0.444444	FALSE	16
CMTA4_ARATH	8.16757	sesquiα2-1 -Pi 4 days	2	108	20	0.444444	FALSE	16
CMTA4_ARATH	5.90099	sesquiα2-1 -Pi 4 days	3	108	5	0.861111	TRUE	31
CMTA4_ARATH	5.99687	sesquiα2-1 control 2 days	1	108	5	0.861111	TRUE	31
CMTA4_ARATH	8.67291	sesquiα2-1 control 2 days	2	108	33	0.0833333	FALSE	3
CMTA4_ARATH	7.1143	sesquiα2-1 control 2 days	3	108	15	0.583333	TRUE	21
CMTA4_ARATH	9.18121	sesquiα2-1 control 4 days	1	108	33	0.0833333	FALSE	3
CMTA4_ARATH	8.62521	sesquiα2-1 control 4 days	2	108	24	0.333333	FALSE	12
CMTA4_ARATH	8.65922	sesquiα2-1 control 4 days	3	108	23	0.361111	FALSE	13
CMTA4_ARATH	8.73891	SnRK1α1-OE -Pi 2 days	1	108	32	0.111111	FALSE	4
CMTA4_ARATH	8.36546	SnRK1α1-OE -Pi 2 days	2	108	27	0.25	FALSE	9
CMTA4_ARATH	7.08988	SnRK1α1-OE -Pi 2 days	3	108	12	0.666667	TRUE	24
CMTA4_ARATH	8.58267	SnRK1α1-OE -Pi 4 days	1	108	27	0.25	FALSE	9
CMTA4_ARATH	9.01645	SnRK1α1-OE -Pi 4 days	2	108	24	0.333333	FALSE	12
CMTA4_ARATH	8.90682	SnRK1α1-OE -Pi 4 days	3	108	36	0	FALSE	0
CMTA4_ARATH	9.04464	SnRK1α1-OE control 2 days	1	108	36	0	FALSE	0
CMTA4_ARATH	8.3958	SnRK1α1-OE control 2 days	2	108	29	0.194444	FALSE	7
CMTA4_ARATH	7.64369	SnRK1α1-OE control 2 days	3	108	18	0.5	TRUE	18
CMTA4_ARATH	9.12722	SnRK1α1-OE control 4 days	1	108	36	0	FALSE	0
CMTA4_ARATH	8.12976	SnRK1α1-OE control 4 days	2	108	23	0.361111	FALSE	13
CMTA4_ARATH	8.63514	SnRK1α1-OE control 4 days	3	108	26	0.277778	FALSE	10
CMTA5_ARATH	10.5071	Col-0 -Pi 2 days	1	108	22	0.388889	FALSE	11
CMTA5_ARATH	10.0235	Col-0 -Pi 2 days	2	108	24	0.333333	FALSE	9
CMTA5_ARATH	10.5373	Col-0 -Pi 2 days	3	108	28	0.222222	FALSE	5
CMTA5_ARATH	9.72821	Col-0 -Pi 4 days	1	108	19	0.472222	FALSE	14
CMTA5_ARATH	8.61076	Col-0 -Pi 4 days	2	108	6	0.833333	TRUE	27
CMTA5_ARATH	9.83799	Col-0 -Pi 4 days	3	108	18	0.5	TRUE	15
CMTA5_ARATH	9.89509	Col-0 control 2 days	1	108	22	0.388889	FALSE	11
CMTA5_ARATH	10.0885	Col-0 control 2 days	2	108	23	0.361111	FALSE	10
CMTA5_ARATH	10.1704	Col-0 control 2 days	3	108	26	0.277778	FALSE	7
CMTA5_ARATH	10.2883	Col-0 control 4 days	1	108	20	0.444444	FALSE	13
CMTA5_ARATH	10.4576	Col-0 control 4 days	2	108	27	0.25	FALSE	6
CMTA5_ARATH	10.2457	Col-0 control 4 days	3	108	20	0.444444	FALSE	13
CMTA5_ARATH	10.4406	amiR-KIN10/11-3 -Pi 2 days	1	108	28	0.222222	FALSE	5
CMTA5_ARATH	9.81374	amiR-KIN10/11-3 -Pi 2 days	2	108	20	0.444444	FALSE	13
CMTA5_ARATH	9.23465	amiR-KIN10/11-3 -Pi 2 days	3	108	12	0.666667	TRUE	21
CMTA5_ARATH	10.3036	amiR-KIN10/11-3 -Pi 4 days	1	108	28	0.222222	FALSE	5
CMTA5_ARATH	9.4169	amiR-KIN10/11-3 -Pi 4 days	2	108	13	0.638889	TRUE	20
CMTA5_ARATH	9.36442	amiR-KIN10/11-3 -Pi 4 days	3	108	13	0.638889	TRUE	20
CMTA5_ARATH	10.3522	amiR-KIN10/11-3 control 2 days	1	108	30	0.166667	FALSE	3
CMTA5_ARATH	10.0344	amiR-KIN10/11-3 control 2 days	2	108	20	0.444444	FALSE	13
CMTA5_ARATH	9.99413	amiR-KIN10/11-3 control 2 days	3	108	20	0.444444	FALSE	13
CMTA5_ARATH	10.3615	amiR-KIN10/11-3 control 4 days	1	108	24	0.333333	FALSE	9
CMTA5_ARATH	9.98635	amiR-KIN10/11-3 control 4 days	2	108	21	0.416667	FALSE	12
CMTA5_ARATH	9.72246	amiR-KIN10/11-3 control 4 days	3	108	15	0.583333	TRUE	18
CMTA5_ARATH	9.89788	sesquiα2-1 -Pi 2 days	1	108	20	0.444444	FALSE	13
CMTA5_ARATH	10.3912	sesquiα2-1 -Pi 2 days	2	108	25	0.305556	FALSE	8
CMTA5_ARATH	9.98858	sesquiα2-1 -Pi 2 days	3	108	22	0.388889	FALSE	11
CMTA5_ARATH	9.84538	sesquiα2-1 -Pi 4 days	1	108	20	0.444444	FALSE	13
CMTA5_ARATH	10.1697	sesquiα2-1 -Pi 4 days	2	108	25	0.305556	FALSE	8
CMTA5_ARATH	9.37525	sesquiα2-1 -Pi 4 days	3	108	16	0.555556	TRUE	17
CMTA5_ARATH	10.279	sesquiα2-1 control 2 days	1	108	27	0.25	FALSE	6
CMTA5_ARATH	9.98158	sesquiα2-1 control 2 days	2	108	23	0.361111	FALSE	10
CMTA5_ARATH	9.49916	sesquiα2-1 control 2 days	3	108	14	0.611111	TRUE	19
CMTA5_ARATH	10.3607	sesquiα2-1 control 4 days	1	108	22	0.388889	FALSE	11
CMTA5_ARATH	9.74226	sesquiα2-1 control 4 days	2	108	14	0.611111	TRUE	19
CMTA5_ARATH	10.2032	sesquiα2-1 control 4 days	3	108	22	0.388889	FALSE	11
CMTA5_ARATH	10.6709	SnRK1α1-OE -Pi 2 days	1	108	30	0.166667	FALSE	3
CMTA5_ARATH	9.97856	SnRK1α1-OE -Pi 2 days	2	108	25	0.305556	FALSE	8
CMTA5_ARATH	9.63947	SnRK1α1-OE -Pi 2 days	3	108	16	0.555556	TRUE	17
CMTA5_ARATH	10.554	SnRK1α1-OE -Pi 4 days	1	108	27	0.25	FALSE	6
CMTA5_ARATH	10.3274	SnRK1α1-OE -Pi 4 days	2	108	23	0.361111	FALSE	10
CMTA5_ARATH	10.6532	SnRK1α1-OE -Pi 4 days	3	108	30	0.166667	FALSE	3
CMTA5_ARATH	10.0661	SnRK1α1-OE control 2 days	1	108	21	0.416667	FALSE	12
CMTA5_ARATH	9.78182	SnRK1α1-OE control 2 days	2	108	19	0.472222	FALSE	14
CMTA5_ARATH	10.2261	SnRK1α1-OE control 2 days	3	108	29	0.194444	FALSE	4
CMTA5_ARATH	10.291	SnRK1α1-OE control 4 days	1	108	27	0.25	FALSE	6
CMTA5_ARATH	9.81636	SnRK1α1-OE control 4 days	2	108	19	0.472222	FALSE	14
CMTA5_ARATH	10.4498	SnRK1α1-OE control 4 days	3	108	27	0.25	FALSE	6
CMTA6_ARATH	9.70998	Col-0 -Pi 2 days	1	108	27	0.25	FALSE	9
CMTA6_ARATH	9.4057	Col-0 -Pi 2 days	2	108	24	0.333333	FALSE	12
CMTA6_ARATH	9.84651	Col-0 -Pi 2 days	3	108	26	0.277778	FALSE	10
CMTA6_ARATH	8.04255	Col-0 -Pi 4 days	1	108	9	0.75	TRUE	27
CMTA6_ARATH	7.86998	Col-0 -Pi 4 days	2	108	8	0.777778	TRUE	28
CMTA6_ARATH	8.45605	Col-0 -Pi 4 days	3	108	15	0.583333	TRUE	21
CMTA6_ARATH	8.86665	Col-0 control 2 days	1	108	18	0.5	TRUE	18
CMTA6_ARATH	8.98866	Col-0 control 2 days	2	108	18	0.5	TRUE	18
CMTA6_ARATH	9.02094	Col-0 control 2 days	3	108	18	0.5	TRUE	18
CMTA6_ARATH	9.9333	Col-0 control 4 days	1	108	30	0.166667	FALSE	6
CMTA6_ARATH	9.22615	Col-0 control 4 days	2	108	18	0.5	TRUE	18
CMTA6_ARATH	8.85288	Col-0 control 4 days	3	108	13	0.638889	TRUE	23
CMTA6_ARATH	8.32837	amiR-KIN10/11-3 -Pi 2 days	1	108	10	0.722222	TRUE	26
CMTA6_ARATH	8.89262	amiR-KIN10/11-3 -Pi 2 days	2	108	18	0.5	TRUE	18
CMTA6_ARATH	7.77934	amiR-KIN10/11-3 -Pi 2 days	3	108	6	0.833333	TRUE	30
CMTA6_ARATH	9.12017	amiR-KIN10/11-3 -Pi 4 days	1	108	17	0.527778	TRUE	19
CMTA6_ARATH	7.82228	amiR-KIN10/11-3 -Pi 4 days	2	108	6	0.833333	TRUE	30
CMTA6_ARATH	7.93718	amiR-KIN10/11-3 -Pi 4 days	3	108	9	0.75	TRUE	27
CMTA6_ARATH	8.28875	amiR-KIN10/11-3 control 2 days	1	108	10	0.722222	TRUE	26
CMTA6_ARATH	8.92936	amiR-KIN10/11-3 control 2 days	2	108	18	0.5	TRUE	18
CMTA6_ARATH	7.93598	amiR-KIN10/11-3 control 2 days	3	108	9	0.75	TRUE	27
CMTA6_ARATH	8.78588	amiR-KIN10/11-3 control 4 days	1	108	18	0.5	TRUE	18
CMTA6_ARATH	8.70952	amiR-KIN10/11-3 control 4 days	2	108	15	0.583333	TRUE	21
CMTA6_ARATH	9.20375	amiR-KIN10/11-3 control 4 days	3	108	19	0.472222	FALSE	17
CMTA6_ARATH	9.67041	sesquiα2-1 -Pi 2 days	1	108	27	0.25	FALSE	9
CMTA6_ARATH	9.23504	sesquiα2-1 -Pi 2 days	2	108	19	0.472222	FALSE	17
CMTA6_ARATH	8.89297	sesquiα2-1 -Pi 2 days	3	108	18	0.5	TRUE	18
CMTA6_ARATH	8.80568	sesquiα2-1 -Pi 4 days	1	108	17	0.527778	TRUE	19
CMTA6_ARATH	9.24799	sesquiα2-1 -Pi 4 days	2	108	21	0.416667	FALSE	15
CMTA6_ARATH	9.03216	sesquiα2-1 control 2 days	1	108	18	0.5	TRUE	18
CMTA6_ARATH	8.32097	sesquiα2-1 control 2 days	2	108	11	0.694444	TRUE	25
CMTA6_ARATH	8.64945	sesquiα2-1 control 2 days	3	108	18	0.5	TRUE	18
CMTA6_ARATH	9.76096	sesquiα2-1 control 4 days	1	108	24	0.333333	FALSE	12
CMTA6_ARATH	9.02874	sesquiα2-1 control 4 days	2	108	20	0.444444	FALSE	16
CMTA6_ARATH	9.58909	sesquiα2-1 control 4 days	3	108	24	0.333333	FALSE	12
CMTA6_ARATH	9.07917	SnRK1α1-OE -Pi 2 days	1	108	18	0.5	TRUE	18
CMTA6_ARATH	9.84123	SnRK1α1-OE -Pi 2 days	2	108	30	0.166667	FALSE	6
CMTA6_ARATH	8.57072	SnRK1α1-OE -Pi 2 days	3	108	14	0.611111	TRUE	22
CMTA6_ARATH	8.93664	SnRK1α1-OE -Pi 4 days	1	108	18	0.5	TRUE	18
CMTA6_ARATH	9.34368	SnRK1α1-OE -Pi 4 days	2	108	21	0.416667	FALSE	15
CMTA6_ARATH	9.87177	SnRK1α1-OE -Pi 4 days	3	108	27	0.25	FALSE	9
CMTA6_ARATH	9.69116	SnRK1α1-OE control 2 days	1	108	24	0.333333	FALSE	12
CMTA6_ARATH	9.05409	SnRK1α1-OE control 2 days	2	108	21	0.416667	FALSE	15
CMTA6_ARATH	9.65955	SnRK1α1-OE control 2 days	3	108	24	0.333333	FALSE	12
CMTA6_ARATH	9.07664	SnRK1α1-OE control 4 days	1	108	18	0.5	TRUE	18
CMTA6_ARATH	8.04071	SnRK1α1-OE control 4 days	2	108	9	0.75	TRUE	27
CMTA6_ARATH	9.6498	SnRK1α1-OE control 4 days	3	108	24	0.333333	FALSE	12
CNBL1_ARATH	7.51528	Col-0 -Pi 2 days	1	36	10	0.166667	FALSE	1
CNBL1_ARATH	6.47992	Col-0 -Pi 2 days	2	36	9	0.25	FALSE	2
CNBL1_ARATH	7.83547	Col-0 -Pi 2 days	3	36	11	0.0833333	FALSE	0
CNBL1_ARATH	7.42483	Col-0 -Pi 4 days	1	36	10	0.166667	FALSE	1
CNBL1_ARATH	7.58297	Col-0 -Pi 4 days	2	36	8	0.333333	FALSE	3
CNBL1_ARATH	7.80874	Col-0 -Pi 4 days	3	36	10	0.166667	FALSE	1
CNBL1_ARATH	6.83001	Col-0 control 2 days	1	36	9	0.25	FALSE	2
CNBL1_ARATH	6.86295	Col-0 control 2 days	3	36	11	0.0833333	FALSE	0
CNBL1_ARATH	6.82103	Col-0 control 4 days	2	36	10	0.166667	FALSE	1
CNBL1_ARATH	6.77875	Col-0 control 4 days	3	36	8	0.333333	FALSE	3
CNBL1_ARATH	6.71816	amiR-KIN10/11-3 -Pi 2 days	1	36	11	0.0833333	FALSE	0
CNBL1_ARATH	7.06392	amiR-KIN10/11-3 -Pi 4 days	1	36	10	0.166667	FALSE	1
CNBL1_ARATH	6.4667	amiR-KIN10/11-3 -Pi 4 days	3	36	8	0.333333	FALSE	3
CNBL1_ARATH	6.11356	sesquiα2-1 -Pi 2 days	2	36	10	0.166667	FALSE	1
CNBL1_ARATH	6.76242	sesquiα2-1 -Pi 4 days	1	36	8	0.333333	FALSE	3
CNBL1_ARATH	7.333	sesquiα2-1 -Pi 4 days	2	36	9	0.25	FALSE	2
CNBL1_ARATH	6.69689	sesquiα2-1 control 2 days	1	36	10	0.166667	FALSE	1
CNBL1_ARATH	7.53043	sesquiα2-1 control 2 days	2	36	10	0.166667	FALSE	1
CNBL1_ARATH	6.99281	sesquiα2-1 control 4 days	3	36	10	0.166667	FALSE	1
CNBL1_ARATH	6.71117	SnRK1α1-OE -Pi 2 days	2	36	7	0.416667	FALSE	4
CNBL1_ARATH	7.30349	SnRK1α1-OE -Pi 4 days	1	36	10	0.166667	FALSE	1
CNBL1_ARATH	7.06313	SnRK1α1-OE -Pi 4 days	2	36	11	0.0833333	FALSE	0
CNBL1_ARATH	7.52802	SnRK1α1-OE -Pi 4 days	3	36	9	0.25	FALSE	2
CNBL1_ARATH	7.67027	SnRK1α1-OE control 2 days	1	36	10	0.166667	FALSE	1
CNBL1_ARATH	7.22496	SnRK1α1-OE control 2 days	2	36	9	0.25	FALSE	2
CNBL1_ARATH	7.14154	SnRK1α1-OE control 2 days	3	36	11	0.0833333	FALSE	0
CNBL1_ARATH	7.13862	SnRK1α1-OE control 4 days	1	36	10	0.166667	FALSE	1
CNBL1_ARATH	6.8695	SnRK1α1-OE control 4 days	3	36	11	0.0833333	FALSE	0
CNBL2_ARATH	8.09607	Col-0 control 2 days	2	36	11	0.0833333	FALSE	1
CNBL2_ARATH	8.35627	Col-0 control 2 days	3	36	12	0	FALSE	0
CNBL2_ARATH	8.08839	amiR-KIN10/11-3 control 2 days	1	36	12	0	FALSE	0
CNBL2_ARATH	7.95133	amiR-KIN10/11-3 control 4 days	2	36	12	0	FALSE	0
CNBL2_ARATH	7.86833	amiR-KIN10/11-3 control 4 days	3	36	11	0.0833333	FALSE	1
CNBL2_ARATH	7.90915	sesquiα2-1 -Pi 4 days	2	36	12	0	FALSE	0
CNBL2_ARATH	7.79603	sesquiα2-1 control 4 days	3	36	12	0	FALSE	0
CNBL3_ARATH	6.15063	Col-0 -Pi 2 days	1	108	12	0.666667	TRUE	24
CNBL3_ARATH	7.26684	Col-0 -Pi 2 days	2	108	22	0.388889	FALSE	14
CNBL3_ARATH	6.61465	Col-0 -Pi 2 days	3	108	11	0.694444	TRUE	25
CNBL3_ARATH	6.23024	Col-0 -Pi 4 days	1	108	9	0.75	TRUE	27
CNBL3_ARATH	6.22857	Col-0 -Pi 4 days	2	108	11	0.694444	TRUE	25
CNBL3_ARATH	7.78085	Col-0 control 2 days	1	108	20	0.444444	FALSE	16
CNBL3_ARATH	8.16672	Col-0 control 2 days	2	108	24	0.333333	FALSE	12
CNBL3_ARATH	7.90125	Col-0 control 2 days	3	108	24	0.333333	FALSE	12
CNBL3_ARATH	6.02219	Col-0 control 4 days	1	108	11	0.694444	TRUE	25
CNBL3_ARATH	6.12122	Col-0 control 4 days	2	108	11	0.694444	TRUE	25
CNBL3_ARATH	7.24897	Col-0 control 4 days	3	108	22	0.388889	FALSE	14
CNBL3_ARATH	6.71559	amiR-KIN10/11-3 -Pi 2 days	1	108	12	0.666667	TRUE	24
CNBL3_ARATH	6.11483	amiR-KIN10/11-3 -Pi 2 days	2	108	11	0.694444	TRUE	25
CNBL3_ARATH	6.27677	amiR-KIN10/11-3 -Pi 2 days	3	108	11	0.694444	TRUE	25
CNBL3_ARATH	6.37845	amiR-KIN10/11-3 -Pi 4 days	1	108	12	0.666667	TRUE	24
CNBL3_ARATH	6.53239	amiR-KIN10/11-3 -Pi 4 days	2	108	11	0.694444	TRUE	25
CNBL3_ARATH	6.36506	amiR-KIN10/11-3 -Pi 4 days	3	108	12	0.666667	TRUE	24
CNBL3_ARATH	6.45397	amiR-KIN10/11-3 control 2 days	1	108	12	0.666667	TRUE	24
CNBL3_ARATH	7.87618	amiR-KIN10/11-3 control 2 days	2	108	24	0.333333	FALSE	12
CNBL3_ARATH	7.29219	amiR-KIN10/11-3 control 2 days	3	108	21	0.416667	FALSE	15
CNBL3_ARATH	7.93684	amiR-KIN10/11-3 control 4 days	3	108	24	0.333333	FALSE	12
CNBL3_ARATH	7.43019	sesquiα2-1 -Pi 2 days	1	108	21	0.416667	FALSE	15
CNBL3_ARATH	6.49186	sesquiα2-1 -Pi 2 days	2	108	12	0.666667	TRUE	24
CNBL3_ARATH	7.53712	sesquiα2-1 -Pi 4 days	1	108	22	0.388889	FALSE	14
CNBL3_ARATH	6.62065	sesquiα2-1 -Pi 4 days	3	108	12	0.666667	TRUE	24
CNBL3_ARATH	7.36544	sesquiα2-1 control 2 days	1	108	20	0.444444	FALSE	16
CNBL3_ARATH	7.12522	sesquiα2-1 control 2 days	2	108	22	0.388889	FALSE	14
CNBL3_ARATH	7.70391	sesquiα2-1 control 2 days	3	108	24	0.333333	FALSE	12
CNBL3_ARATH	5.77032	sesquiα2-1 control 4 days	2	108	11	0.694444	TRUE	25
CNBL3_ARATH	7.63322	sesquiα2-1 control 4 days	3	108	24	0.333333	FALSE	12
CNBL3_ARATH	8.56109	SnRK1α1-OE -Pi 2 days	2	108	33	0.0833333	FALSE	3
CNBL3_ARATH	6.62181	SnRK1α1-OE -Pi 2 days	3	108	12	0.666667	TRUE	24
CNBL3_ARATH	8.32576	SnRK1α1-OE -Pi 4 days	1	108	33	0.0833333	FALSE	3
CNBL3_ARATH	6.49465	SnRK1α1-OE -Pi 4 days	2	108	11	0.694444	TRUE	25
CNBL3_ARATH	6.45819	SnRK1α1-OE -Pi 4 days	3	108	12	0.666667	TRUE	24
CNBL3_ARATH	8.20192	SnRK1α1-OE control 2 days	1	108	35	0.0277778	FALSE	1
CNBL3_ARATH	7.75619	SnRK1α1-OE control 2 days	2	108	22	0.388889	FALSE	14
CNBL3_ARATH	6.6266	SnRK1α1-OE control 4 days	1	108	12	0.666667	TRUE	24
CNBL3_ARATH	7.76357	SnRK1α1-OE control 4 days	3	108	24	0.333333	FALSE	12
CNBL4_ARATH	6.78994	Col-0 -Pi 2 days	3	36	10	0.166667	FALSE	1
CNBL4_ARATH	7.24127	Col-0 control 2 days	1	36	10	0.166667	FALSE	1
CNBL4_ARATH	7.73505	Col-0 control 4 days	1	36	10	0.166667	FALSE	1
CNBL4_ARATH	7.17903	Col-0 control 4 days	2	36	10	0.166667	FALSE	1
CNBL4_ARATH	6.89724	Col-0 control 4 days	3	36	9	0.25	FALSE	2
CNBL4_ARATH	6.45021	amiR-KIN10/11-3 -Pi 2 days	1	36	9	0.25	FALSE	2
CNBL4_ARATH	7.21962	amiR-KIN10/11-3 control 2 days	2	36	10	0.166667	FALSE	1
CNBL4_ARATH	7.27269	amiR-KIN10/11-3 control 4 days	2	36	10	0.166667	FALSE	1
CNBL4_ARATH	6.77512	sesquiα2-1 -Pi 2 days	1	36	8	0.333333	FALSE	3
CNBL4_ARATH	6.99179	sesquiα2-1 -Pi 2 days	3	36	8	0.333333	FALSE	3
CNBL4_ARATH	7.14578	SnRK1α1-OE -Pi 4 days	1	36	9	0.25	FALSE	2
CNBL4_ARATH	7.54656	SnRK1α1-OE control 2 days	1	36	10	0.166667	FALSE	1
CNBL9_ARATH	5.99966	Col-0 -Pi 2 days	1	36	9	0.25	FALSE	3
CNBL9_ARATH	5.78578	Col-0 -Pi 2 days	2	36	8	0.333333	FALSE	4
CNBL9_ARATH	6.20558	Col-0 -Pi 2 days	3	36	8	0.333333	FALSE	4
CNBL9_ARATH	6.14543	Col-0 -Pi 4 days	1	36	7	0.416667	FALSE	5
CNBL9_ARATH	5.64785	Col-0 -Pi 4 days	2	36	8	0.333333	FALSE	4
CNBL9_ARATH	6.62585	Col-0 -Pi 4 days	3	36	9	0.25	FALSE	3
CNBL9_ARATH	5.44458	Col-0 control 2 days	1	36	7	0.416667	FALSE	5
CNBL9_ARATH	6.41168	Col-0 control 2 days	2	36	9	0.25	FALSE	3
CNBL9_ARATH	6.09262	Col-0 control 2 days	3	36	8	0.333333	FALSE	4
CNBL9_ARATH	6.82569	Col-0 control 4 days	1	36	7	0.416667	FALSE	5
CNBL9_ARATH	6.60318	Col-0 control 4 days	2	36	9	0.25	FALSE	3
CNBL9_ARATH	6.32683	Col-0 control 4 days	3	36	9	0.25	FALSE	3
CNBL9_ARATH	6.25565	amiR-KIN10/11-3 -Pi 2 days	1	36	9	0.25	FALSE	3
CNBL9_ARATH	5.62501	amiR-KIN10/11-3 -Pi 2 days	2	36	8	0.333333	FALSE	4
CNBL9_ARATH	5.19951	amiR-KIN10/11-3 -Pi 2 days	3	36	5	0.583333	TRUE	7
CNBL9_ARATH	6.1282	amiR-KIN10/11-3 -Pi 4 days	2	36	10	0.166667	FALSE	2
CNBL9_ARATH	5.37504	amiR-KIN10/11-3 -Pi 4 days	3	36	8	0.333333	FALSE	4
CNBL9_ARATH	6.56287	amiR-KIN10/11-3 control 2 days	1	36	10	0.166667	FALSE	2
CNBL9_ARATH	6.41544	amiR-KIN10/11-3 control 2 days	2	36	9	0.25	FALSE	3
CNBL9_ARATH	6.86775	amiR-KIN10/11-3 control 2 days	3	36	9	0.25	FALSE	3
CNBL9_ARATH	5.8905	amiR-KIN10/11-3 control 4 days	1	36	8	0.333333	FALSE	4
CNBL9_ARATH	6.29308	amiR-KIN10/11-3 control 4 days	2	36	7	0.416667	FALSE	5
CNBL9_ARATH	5.98358	amiR-KIN10/11-3 control 4 days	3	36	11	0.0833333	FALSE	1
CNBL9_ARATH	5.54655	sesquiα2-1 -Pi 2 days	1	36	7	0.416667	FALSE	5
CNBL9_ARATH	5.93536	sesquiα2-1 -Pi 2 days	2	36	9	0.25	FALSE	3
CNBL9_ARATH	6.96855	sesquiα2-1 -Pi 4 days	1	36	10	0.166667	FALSE	2
CNBL9_ARATH	6.65014	sesquiα2-1 control 2 days	1	36	10	0.166667	FALSE	2
CNBL9_ARATH	6.33372	sesquiα2-1 control 2 days	2	36	10	0.166667	FALSE	2
CNBL9_ARATH	6.34588	sesquiα2-1 control 2 days	3	36	10	0.166667	FALSE	2
CNBL9_ARATH	5.89558	sesquiα2-1 control 4 days	1	36	8	0.333333	FALSE	4
CNBL9_ARATH	6.43076	sesquiα2-1 control 4 days	3	36	8	0.333333	FALSE	4
CNBL9_ARATH	7.12815	SnRK1α1-OE -Pi 2 days	2	36	10	0.166667	FALSE	2
CNBL9_ARATH	5.68408	SnRK1α1-OE -Pi 2 days	3	36	6	0.5	TRUE	6
CNBL9_ARATH	5.92111	SnRK1α1-OE -Pi 4 days	1	36	8	0.333333	FALSE	4
CNBL9_ARATH	6.02879	SnRK1α1-OE -Pi 4 days	2	36	10	0.166667	FALSE	2
CNBL9_ARATH	6.00067	SnRK1α1-OE -Pi 4 days	3	36	9	0.25	FALSE	3
CNBL9_ARATH	7.11753	SnRK1α1-OE control 2 days	1	36	10	0.166667	FALSE	2
CNBL9_ARATH	6.93372	SnRK1α1-OE control 2 days	2	36	10	0.166667	FALSE	2
CNBL9_ARATH	6.43636	SnRK1α1-OE control 2 days	3	36	10	0.166667	FALSE	2
CNBL9_ARATH	7.14693	SnRK1α1-OE control 4 days	1	36	9	0.25	FALSE	3
CNBL9_ARATH	6.68352	SnRK1α1-OE control 4 days	3	36	10	0.166667	FALSE	2
CND2_ARATH	8.02653	Col-0 -Pi 2 days	1	66	12	0.454545	FALSE	0
CND2_ARATH	8.63032	Col-0 control 4 days	1	66	12	0.454545	FALSE	0
CND2_ARATH	8.05776	amiR-KIN10/11-3 -Pi 2 days	1	66	12	0.454545	FALSE	0
CND2_ARATH	8.54665	amiR-KIN10/11-3 control 2 days	1	66	11	0.5	TRUE	1
CND2_ARATH	8.1401	amiR-KIN10/11-3 control 4 days	2	66	11	0.5	TRUE	1
CND2_ARATH	7.89743	sesquiα2-1 -Pi 2 days	1	66	11	0.5	TRUE	1
CND2_ARATH	8.07166	sesquiα2-1 -Pi 2 days	2	66	12	0.454545	FALSE	0
CND2_ARATH	7.90619	sesquiα2-1 control 4 days	1	66	12	0.454545	FALSE	0
CND2_ARATH	8.37333	sesquiα2-1 control 4 days	2	66	12	0.454545	FALSE	0
CND2_ARATH	8.14834	sesquiα2-1 control 4 days	3	66	12	0.454545	FALSE	0
CND2_ARATH	7.64488	SnRK1α1-OE -Pi 2 days	1	66	12	0.454545	FALSE	0
CND2_ARATH	6.82006	SnRK1α1-OE -Pi 4 days	2	66	9	0.590909	TRUE	3
CND2_ARATH	7.77433	SnRK1α1-OE -Pi 4 days	3	66	11	0.5	TRUE	1
CNDD2_ARATH	9.28431	Col-0 -Pi 2 days	1	108	19	0.472222	FALSE	17
CNDD2_ARATH	8.86665	Col-0 -Pi 2 days	2	108	19	0.472222	FALSE	17
CNDD2_ARATH	9.81139	Col-0 -Pi 2 days	3	108	31	0.138889	FALSE	5
CNDD2_ARATH	7.89235	Col-0 -Pi 4 days	1	108	12	0.666667	TRUE	24
CNDD2_ARATH	7.27451	Col-0 -Pi 4 days	2	108	5	0.861111	TRUE	31
CNDD2_ARATH	8.69992	Col-0 -Pi 4 days	3	108	15	0.583333	TRUE	21
CNDD2_ARATH	8.60934	Col-0 control 2 days	1	108	14	0.611111	TRUE	22
CNDD2_ARATH	9.23573	Col-0 control 2 days	2	108	22	0.388889	FALSE	14
CNDD2_ARATH	8.74117	Col-0 control 2 days	3	108	16	0.555556	TRUE	20
CNDD2_ARATH	9.34204	Col-0 control 4 days	1	108	21	0.416667	FALSE	15
CNDD2_ARATH	8.97205	Col-0 control 4 days	2	108	19	0.472222	FALSE	17
CNDD2_ARATH	8.73045	Col-0 control 4 days	3	108	15	0.583333	TRUE	21
CNDD2_ARATH	9.62157	amiR-KIN10/11-3 -Pi 2 days	1	108	23	0.361111	FALSE	13
CNDD2_ARATH	8.47067	amiR-KIN10/11-3 -Pi 2 days	2	108	11	0.694444	TRUE	25
CNDD2_ARATH	8.38469	amiR-KIN10/11-3 -Pi 2 days	3	108	13	0.638889	TRUE	23
CNDD2_ARATH	8.87853	amiR-KIN10/11-3 -Pi 4 days	1	108	17	0.527778	TRUE	19
CNDD2_ARATH	8.64234	amiR-KIN10/11-3 -Pi 4 days	2	108	15	0.583333	TRUE	21
CNDD2_ARATH	9.23295	amiR-KIN10/11-3 -Pi 4 days	3	108	21	0.416667	FALSE	15
CNDD2_ARATH	9.07929	amiR-KIN10/11-3 control 2 days	1	108	22	0.388889	FALSE	14
CNDD2_ARATH	9.17947	amiR-KIN10/11-3 control 2 days	2	108	21	0.416667	FALSE	15
CNDD2_ARATH	9.02183	amiR-KIN10/11-3 control 2 days	3	108	17	0.527778	TRUE	19
CNDD2_ARATH	9.62854	amiR-KIN10/11-3 control 4 days	1	108	26	0.277778	FALSE	10
CNDD2_ARATH	8.75049	amiR-KIN10/11-3 control 4 days	2	108	16	0.555556	TRUE	20
CNDD2_ARATH	9.45736	amiR-KIN10/11-3 control 4 days	3	108	22	0.388889	FALSE	14
CNDD2_ARATH	8.99207	sesquiα2-1 -Pi 2 days	1	108	16	0.555556	TRUE	20
CNDD2_ARATH	9.65531	sesquiα2-1 -Pi 2 days	2	108	27	0.25	FALSE	9
CNDD2_ARATH	9.77915	sesquiα2-1 -Pi 2 days	3	108	28	0.222222	FALSE	8
CNDD2_ARATH	8.77149	sesquiα2-1 -Pi 4 days	1	108	15	0.583333	TRUE	21
CNDD2_ARATH	8.69675	sesquiα2-1 -Pi 4 days	2	108	15	0.583333	TRUE	21
CNDD2_ARATH	8.13065	sesquiα2-1 -Pi 4 days	3	108	12	0.666667	TRUE	24
CNDD2_ARATH	8.75175	sesquiα2-1 control 2 days	1	108	15	0.583333	TRUE	21
CNDD2_ARATH	9.11845	sesquiα2-1 control 2 days	2	108	18	0.5	TRUE	18
CNDD2_ARATH	8.70389	sesquiα2-1 control 2 days	3	108	14	0.611111	TRUE	22
CNDD2_ARATH	9.44922	sesquiα2-1 control 4 days	1	108	25	0.305556	FALSE	11
CNDD2_ARATH	8.98319	sesquiα2-1 control 4 days	2	108	20	0.444444	FALSE	16
CNDD2_ARATH	8.90286	sesquiα2-1 control 4 days	3	108	16	0.555556	TRUE	20
CNDD2_ARATH	8.53774	SnRK1α1-OE -Pi 2 days	1	108	15	0.583333	TRUE	21
CNDD2_ARATH	8.32402	SnRK1α1-OE -Pi 2 days	2	108	11	0.694444	TRUE	25
CNDD2_ARATH	7.16734	SnRK1α1-OE -Pi 2 days	3	108	5	0.861111	TRUE	31
CNDD2_ARATH	8.50072	SnRK1α1-OE -Pi 4 days	1	108	16	0.555556	TRUE	20
CNDD2_ARATH	8.97087	SnRK1α1-OE -Pi 4 days	2	108	19	0.472222	FALSE	17
CNDD2_ARATH	8.34026	SnRK1α1-OE -Pi 4 days	3	108	12	0.666667	TRUE	24
CNDD2_ARATH	8.4084	SnRK1α1-OE control 2 days	1	108	12	0.666667	TRUE	24
CNDD2_ARATH	8.90772	SnRK1α1-OE control 2 days	2	108	17	0.527778	TRUE	19
CNDD2_ARATH	8.36986	SnRK1α1-OE control 2 days	3	108	11	0.694444	TRUE	25
CNDD2_ARATH	8.75018	SnRK1α1-OE control 4 days	1	108	17	0.527778	TRUE	19
CNDD2_ARATH	8.60202	SnRK1α1-OE control 4 days	2	108	16	0.555556	TRUE	20
CNDD2_ARATH	8.67615	SnRK1α1-OE control 4 days	3	108	14	0.611111	TRUE	22
CNG10_ARATH	7.36613	Col-0 -Pi 2 days	3	108	9	0.75	TRUE	21
CNG10_ARATH	7.39579	Col-0 control 4 days	1	108	8	0.777778	TRUE	22
CNG10_ARATH	8.37705	Col-0 control 4 days	2	108	18	0.5	TRUE	12
CNG10_ARATH	7.86098	amiR-KIN10/11-3 -Pi 2 days	1	108	8	0.777778	TRUE	22
CNG10_ARATH	8.46674	amiR-KIN10/11-3 control 4 days	1	108	18	0.5	TRUE	12
CNG10_ARATH	7.20361	amiR-KIN10/11-3 control 4 days	2	108	8	0.777778	TRUE	22
CNG10_ARATH	8.80173	amiR-KIN10/11-3 control 4 days	3	108	22	0.388889	FALSE	8
CNG10_ARATH	7.03184	sesquiα2-1 -Pi 2 days	1	108	4	0.888889	TRUE	26
CNG10_ARATH	7.98579	sesquiα2-1 -Pi 2 days	3	108	13	0.638889	TRUE	17
CNG10_ARATH	7.35772	sesquiα2-1 control 2 days	3	108	8	0.777778	TRUE	22
CNG10_ARATH	7.65983	sesquiα2-1 control 4 days	1	108	9	0.75	TRUE	21
CNG10_ARATH	7.32328	sesquiα2-1 control 4 days	2	108	8	0.777778	TRUE	22
CNG10_ARATH	7.77326	SnRK1α1-OE -Pi 2 days	2	108	8	0.777778	TRUE	22
CNG10_ARATH	8.62561	SnRK1α1-OE control 4 days	3	108	22	0.388889	FALSE	8
CNGC6_ARATH	9.12558	Col-0 control 4 days	3	36	12	0	FALSE	0
CNGC6_ARATH	9.03765	amiR-KIN10/11-3 -Pi 4 days	3	36	12	0	FALSE	0
CNGC6_ARATH	8.82412	amiR-KIN10/11-3 control 4 days	2	36	12	0	FALSE	0
CNGC6_ARATH	9.01679	amiR-KIN10/11-3 control 4 days	3	36	12	0	FALSE	0
CNGC6_ARATH	9.17072	sesquiα2-1 -Pi 2 days	3	36	12	0	FALSE	0
CNGC6_ARATH	9.09085	sesquiα2-1 -Pi 4 days	2	36	12	0	FALSE	0
CNGC6_ARATH	8.82052	sesquiα2-1 control 4 days	2	36	12	0	FALSE	0
CNGC6_ARATH	9.15346	SnRK1α1-OE -Pi 2 days	2	36	12	0	FALSE	0
CNGC6_ARATH	9.55814	SnRK1α1-OE -Pi 4 days	3	36	12	0	FALSE	0
CNGC6_ARATH	9.02509	SnRK1α1-OE control 2 days	2	36	12	0	FALSE	0
CNIF1_ARATH	9.61719	Col-0 -Pi 2 days	1	108	11	0.694444	TRUE	22
CNIF1_ARATH	9.58956	Col-0 -Pi 2 days	2	108	14	0.611111	TRUE	19
CNIF1_ARATH	9.22455	Col-0 -Pi 2 days	3	108	8	0.777778	TRUE	25
CNIF1_ARATH	9.52456	Col-0 -Pi 4 days	1	108	14	0.611111	TRUE	19
CNIF1_ARATH	9.42219	Col-0 -Pi 4 days	2	108	11	0.694444	TRUE	22
CNIF1_ARATH	9.38475	Col-0 -Pi 4 days	3	108	11	0.694444	TRUE	22
CNIF1_ARATH	9.63582	Col-0 control 2 days	1	108	14	0.611111	TRUE	19
CNIF1_ARATH	9.91463	Col-0 control 2 days	2	108	14	0.611111	TRUE	19
CNIF1_ARATH	9.83377	Col-0 control 2 days	3	108	16	0.555556	TRUE	17
CNIF1_ARATH	10.239	Col-0 control 4 days	1	108	19	0.472222	FALSE	14
CNIF1_ARATH	10.2362	Col-0 control 4 days	2	108	19	0.472222	FALSE	14
CNIF1_ARATH	10.5764	Col-0 control 4 days	3	108	24	0.333333	FALSE	9
CNIF1_ARATH	9.60194	amiR-KIN10/11-3 -Pi 2 days	1	108	11	0.694444	TRUE	22
CNIF1_ARATH	9.07583	amiR-KIN10/11-3 -Pi 2 days	2	108	8	0.777778	TRUE	25
CNIF1_ARATH	8.82788	amiR-KIN10/11-3 -Pi 2 days	3	108	6	0.833333	TRUE	27
CNIF1_ARATH	9.57737	amiR-KIN10/11-3 -Pi 4 days	1	108	13	0.638889	TRUE	20
CNIF1_ARATH	9.63151	amiR-KIN10/11-3 -Pi 4 days	2	108	14	0.611111	TRUE	19
CNIF1_ARATH	9.86199	amiR-KIN10/11-3 control 2 days	1	108	13	0.638889	TRUE	20
CNIF1_ARATH	9.21238	amiR-KIN10/11-3 control 2 days	2	108	11	0.694444	TRUE	22
CNIF1_ARATH	10.2257	amiR-KIN10/11-3 control 2 days	3	108	21	0.416667	FALSE	12
CNIF1_ARATH	9.6771	amiR-KIN10/11-3 control 4 days	1	108	13	0.638889	TRUE	20
CNIF1_ARATH	9.81027	amiR-KIN10/11-3 control 4 days	2	108	13	0.638889	TRUE	20
CNIF1_ARATH	10.3116	amiR-KIN10/11-3 control 4 days	3	108	19	0.472222	FALSE	14
CNIF1_ARATH	9.7823	sesquiα2-1 -Pi 2 days	1	108	18	0.5	TRUE	15
CNIF1_ARATH	9.81812	sesquiα2-1 -Pi 2 days	2	108	13	0.638889	TRUE	20
CNIF1_ARATH	9.68033	sesquiα2-1 -Pi 2 days	3	108	13	0.638889	TRUE	20
CNIF1_ARATH	9.85873	sesquiα2-1 -Pi 4 days	1	108	16	0.555556	TRUE	17
CNIF1_ARATH	9.69572	sesquiα2-1 -Pi 4 days	2	108	14	0.611111	TRUE	19
CNIF1_ARATH	10.131	sesquiα2-1 control 2 days	1	108	21	0.416667	FALSE	12
CNIF1_ARATH	9.90736	sesquiα2-1 control 2 days	2	108	16	0.555556	TRUE	17
CNIF1_ARATH	9.82513	sesquiα2-1 control 2 days	3	108	19	0.472222	FALSE	14
CNIF1_ARATH	9.57675	sesquiα2-1 control 4 days	1	108	13	0.638889	TRUE	20
CNIF1_ARATH	9.64516	sesquiα2-1 control 4 days	2	108	12	0.666667	TRUE	21
CNIF1_ARATH	10.3977	sesquiα2-1 control 4 days	3	108	21	0.416667	FALSE	12
CNIF1_ARATH	8.89951	SnRK1α1-OE -Pi 2 days	1	108	6	0.833333	TRUE	27
CNIF1_ARATH	10.1321	SnRK1α1-OE -Pi 2 days	2	108	18	0.5	TRUE	15
CNIF1_ARATH	8.85341	SnRK1α1-OE -Pi 2 days	3	108	6	0.833333	TRUE	27
CNIF1_ARATH	9.8725	SnRK1α1-OE -Pi 4 days	1	108	18	0.5	TRUE	15
CNIF1_ARATH	9.72906	SnRK1α1-OE -Pi 4 days	2	108	11	0.694444	TRUE	22
CNIF1_ARATH	9.38553	SnRK1α1-OE -Pi 4 days	3	108	11	0.694444	TRUE	22
CNIF1_ARATH	10.1892	SnRK1α1-OE control 2 days	1	108	19	0.472222	FALSE	14
CNIF1_ARATH	10.4381	SnRK1α1-OE control 2 days	2	108	24	0.333333	FALSE	9
CNIF1_ARATH	9.10457	SnRK1α1-OE control 2 days	3	108	8	0.777778	TRUE	25
CNIF1_ARATH	10.0813	SnRK1α1-OE control 4 days	1	108	16	0.555556	TRUE	17
CNIF1_ARATH	8.62369	SnRK1α1-OE control 4 days	2	108	6	0.833333	TRUE	27
CNIF1_ARATH	9.36142	SnRK1α1-OE control 4 days	3	108	11	0.694444	TRUE	22
CNIF3_ARATH	10.4374	Col-0 -Pi 2 days	1	108	23	0.361111	FALSE	11
CNIF3_ARATH	10.0161	Col-0 -Pi 2 days	2	108	18	0.5	TRUE	16
CNIF3_ARATH	10.0133	Col-0 -Pi 2 days	3	108	16	0.555556	TRUE	18
CNIF3_ARATH	9.54404	Col-0 -Pi 4 days	1	108	13	0.638889	TRUE	21
CNIF3_ARATH	10.1469	Col-0 -Pi 4 days	2	108	23	0.361111	FALSE	11
CNIF3_ARATH	9.30966	Col-0 -Pi 4 days	3	108	11	0.694444	TRUE	23
CNIF3_ARATH	10.2508	Col-0 control 2 days	1	108	22	0.388889	FALSE	12
CNIF3_ARATH	10.395	Col-0 control 2 days	2	108	20	0.444444	FALSE	14
CNIF3_ARATH	10.3803	Col-0 control 2 days	3	108	20	0.444444	FALSE	14
CNIF3_ARATH	10.0705	Col-0 control 4 days	1	108	17	0.527778	TRUE	17
CNIF3_ARATH	9.97345	Col-0 control 4 days	2	108	16	0.555556	TRUE	18
CNIF3_ARATH	10.3467	Col-0 control 4 days	3	108	19	0.472222	FALSE	15
CNIF3_ARATH	10.4152	amiR-KIN10/11-3 -Pi 2 days	1	108	20	0.444444	FALSE	14
CNIF3_ARATH	10.0102	amiR-KIN10/11-3 -Pi 2 days	2	108	16	0.555556	TRUE	18
CNIF3_ARATH	9.48915	amiR-KIN10/11-3 -Pi 2 days	3	108	16	0.555556	TRUE	18
CNIF3_ARATH	9.82543	amiR-KIN10/11-3 -Pi 4 days	1	108	15	0.583333	TRUE	19
CNIF3_ARATH	9.72523	amiR-KIN10/11-3 -Pi 4 days	2	108	14	0.611111	TRUE	20
CNIF3_ARATH	10.5846	amiR-KIN10/11-3 -Pi 4 days	3	108	23	0.361111	FALSE	11
CNIF3_ARATH	10.7771	amiR-KIN10/11-3 control 2 days	1	108	24	0.333333	FALSE	10
CNIF3_ARATH	10.5644	amiR-KIN10/11-3 control 2 days	2	108	22	0.388889	FALSE	12
CNIF3_ARATH	10.2624	amiR-KIN10/11-3 control 2 days	3	108	17	0.527778	TRUE	17
CNIF3_ARATH	10.516	amiR-KIN10/11-3 control 4 days	1	108	20	0.444444	FALSE	14
CNIF3_ARATH	10.503	amiR-KIN10/11-3 control 4 days	2	108	24	0.333333	FALSE	10
CNIF3_ARATH	10.0364	amiR-KIN10/11-3 control 4 days	3	108	15	0.583333	TRUE	19
CNIF3_ARATH	10.05	sesquiα2-1 -Pi 2 days	1	108	17	0.527778	TRUE	17
CNIF3_ARATH	9.94091	sesquiα2-1 -Pi 2 days	2	108	15	0.583333	TRUE	19
CNIF3_ARATH	10.5034	sesquiα2-1 -Pi 2 days	3	108	23	0.361111	FALSE	11
CNIF3_ARATH	10.2091	sesquiα2-1 -Pi 4 days	1	108	18	0.5	TRUE	16
CNIF3_ARATH	10.0867	sesquiα2-1 -Pi 4 days	2	108	18	0.5	TRUE	16
CNIF3_ARATH	9.69711	sesquiα2-1 -Pi 4 days	3	108	14	0.611111	TRUE	20
CNIF3_ARATH	10.147	sesquiα2-1 control 2 days	1	108	19	0.472222	FALSE	15
CNIF3_ARATH	11.0036	sesquiα2-1 control 2 days	2	108	28	0.222222	FALSE	6
CNIF3_ARATH	10.5063	sesquiα2-1 control 2 days	3	108	21	0.416667	FALSE	13
CNIF3_ARATH	10.4738	sesquiα2-1 control 4 days	1	108	21	0.416667	FALSE	13
CNIF3_ARATH	10.2313	sesquiα2-1 control 4 days	2	108	18	0.5	TRUE	16
CNIF3_ARATH	10.2534	sesquiα2-1 control 4 days	3	108	18	0.5	TRUE	16
CNIF3_ARATH	9.79449	SnRK1α1-OE -Pi 2 days	1	108	14	0.611111	TRUE	20
CNIF3_ARATH	10.3892	SnRK1α1-OE -Pi 2 days	2	108	18	0.5	TRUE	16
CNIF3_ARATH	10.0186	SnRK1α1-OE -Pi 2 days	3	108	22	0.388889	FALSE	12
CNIF3_ARATH	10.3687	SnRK1α1-OE -Pi 4 days	1	108	21	0.416667	FALSE	13
CNIF3_ARATH	10.5341	SnRK1α1-OE -Pi 4 days	2	108	22	0.388889	FALSE	12
CNIF3_ARATH	10.0997	SnRK1α1-OE -Pi 4 days	3	108	16	0.555556	TRUE	18
CNIF3_ARATH	10.6766	SnRK1α1-OE control 2 days	1	108	25	0.305556	FALSE	9
CNIF3_ARATH	10.6781	SnRK1α1-OE control 2 days	2	108	23	0.361111	FALSE	11
CNIF3_ARATH	10.8019	SnRK1α1-OE control 2 days	3	108	26	0.277778	FALSE	8
CNIF3_ARATH	9.99739	SnRK1α1-OE control 4 days	1	108	15	0.583333	TRUE	19
CNIF3_ARATH	10.2184	SnRK1α1-OE control 4 days	2	108	19	0.472222	FALSE	15
CNIF3_ARATH	10.1276	SnRK1α1-OE control 4 days	3	108	18	0.5	TRUE	16
CNIH1_ARATH	7.81484	Col-0 -Pi 2 days	1	72	22	0.0833333	FALSE	2
CNIH1_ARATH	6.25137	Col-0 -Pi 2 days	2	72	11	0.541667	TRUE	13
CNIH1_ARATH	6.71409	Col-0 -Pi 2 days	3	72	12	0.5	TRUE	12
CNIH1_ARATH	5.09213	Col-0 -Pi 4 days	1	72	10	0.583333	TRUE	14
CNIH1_ARATH	5.90751	Col-0 -Pi 4 days	2	72	11	0.541667	TRUE	13
CNIH1_ARATH	5.86075	Col-0 -Pi 4 days	3	72	11	0.541667	TRUE	13
CNIH1_ARATH	6.16013	Col-0 control 2 days	1	72	10	0.583333	TRUE	14
CNIH1_ARATH	6.77948	Col-0 control 2 days	2	72	11	0.541667	TRUE	13
CNIH1_ARATH	7.65399	Col-0 control 2 days	3	72	22	0.0833333	FALSE	2
CNIH1_ARATH	7.06033	Col-0 control 4 days	1	72	12	0.5	TRUE	12
CNIH1_ARATH	6.27338	Col-0 control 4 days	2	72	11	0.541667	TRUE	13
CNIH1_ARATH	6.28373	Col-0 control 4 days	3	72	11	0.541667	TRUE	13
CNIH1_ARATH	7.88458	amiR-KIN10/11-3 -Pi 2 days	1	72	23	0.0416667	FALSE	1
CNIH1_ARATH	6.21577	amiR-KIN10/11-3 -Pi 2 days	2	72	11	0.541667	TRUE	13
CNIH1_ARATH	4.81108	amiR-KIN10/11-3 -Pi 2 days	3	72	9	0.625	TRUE	15
CNIH1_ARATH	6.13368	amiR-KIN10/11-3 -Pi 4 days	1	72	12	0.5	TRUE	12
CNIH1_ARATH	6.44465	amiR-KIN10/11-3 -Pi 4 days	2	72	12	0.5	TRUE	12
CNIH1_ARATH	6.65432	amiR-KIN10/11-3 -Pi 4 days	3	72	12	0.5	TRUE	12
CNIH1_ARATH	7.73929	amiR-KIN10/11-3 control 2 days	1	72	20	0.166667	FALSE	4
CNIH1_ARATH	6.08003	amiR-KIN10/11-3 control 2 days	2	72	11	0.541667	TRUE	13
CNIH1_ARATH	6.53524	amiR-KIN10/11-3 control 2 days	3	72	12	0.5	TRUE	12
CNIH1_ARATH	6.53596	amiR-KIN10/11-3 control 4 days	1	72	12	0.5	TRUE	12
CNIH1_ARATH	5.97075	amiR-KIN10/11-3 control 4 days	2	72	11	0.541667	TRUE	13
CNIH1_ARATH	7.55749	amiR-KIN10/11-3 control 4 days	3	72	22	0.0833333	FALSE	2
CNIH1_ARATH	6.46866	sesquiα2-1 -Pi 2 days	1	72	12	0.5	TRUE	12
CNIH1_ARATH	6.60856	sesquiα2-1 -Pi 2 days	2	72	12	0.5	TRUE	12
CNIH1_ARATH	6.09888	sesquiα2-1 -Pi 2 days	3	72	11	0.541667	TRUE	13
CNIH1_ARATH	6.51697	sesquiα2-1 -Pi 4 days	1	72	12	0.5	TRUE	12
CNIH1_ARATH	6.31059	sesquiα2-1 -Pi 4 days	2	72	11	0.541667	TRUE	13
CNIH1_ARATH	5.88271	sesquiα2-1 -Pi 4 days	3	72	11	0.541667	TRUE	13
CNIH1_ARATH	5.99763	sesquiα2-1 control 2 days	1	72	11	0.541667	TRUE	13
CNIH1_ARATH	5.84262	sesquiα2-1 control 2 days	2	72	11	0.541667	TRUE	13
CNIH1_ARATH	5.90965	sesquiα2-1 control 2 days	3	72	11	0.541667	TRUE	13
CNIH1_ARATH	6.41117	sesquiα2-1 control 4 days	1	72	12	0.5	TRUE	12
CNIH1_ARATH	6.74066	sesquiα2-1 control 4 days	2	72	12	0.5	TRUE	12
CNIH1_ARATH	7.20745	sesquiα2-1 control 4 days	3	72	21	0.125	FALSE	3
CNIH1_ARATH	5.40994	SnRK1α1-OE -Pi 2 days	1	72	9	0.625	TRUE	15
CNIH1_ARATH	7.60074	SnRK1α1-OE -Pi 2 days	2	72	23	0.0416667	FALSE	1
CNIH1_ARATH	6.45839	SnRK1α1-OE -Pi 2 days	3	72	11	0.541667	TRUE	13
CNIH1_ARATH	6.24124	SnRK1α1-OE -Pi 4 days	1	72	11	0.541667	TRUE	13
CNIH1_ARATH	6.52408	SnRK1α1-OE -Pi 4 days	2	72	12	0.5	TRUE	12
CNIH1_ARATH	6.69759	SnRK1α1-OE -Pi 4 days	3	72	12	0.5	TRUE	12
CNIH1_ARATH	6.20842	SnRK1α1-OE control 2 days	1	72	12	0.5	TRUE	12
CNIH1_ARATH	5.9979	SnRK1α1-OE control 2 days	2	72	10	0.583333	TRUE	14
CNIH1_ARATH	6.43545	SnRK1α1-OE control 2 days	3	72	12	0.5	TRUE	12
CNIH1_ARATH	6.33181	SnRK1α1-OE control 4 days	1	72	12	0.5	TRUE	12
CNIH1_ARATH	5.42703	SnRK1α1-OE control 4 days	2	72	11	0.541667	TRUE	13
CNIH1_ARATH	6.24916	SnRK1α1-OE control 4 days	3	72	12	0.5	TRUE	12
CNIH5_ARATH	8.38238	Col-0 -Pi 2 days	1	108	23	0.361111	FALSE	13
CNIH5_ARATH	7.40174	Col-0 -Pi 2 days	2	108	12	0.666667	TRUE	24
CNIH5_ARATH	8.67049	Col-0 -Pi 2 days	3	108	24	0.333333	FALSE	12
CNIH5_ARATH	9.30092	Col-0 -Pi 4 days	1	108	34	0.0555556	FALSE	2
CNIH5_ARATH	8.23309	Col-0 -Pi 4 days	2	108	23	0.361111	FALSE	13
CNIH5_ARATH	9.24784	Col-0 -Pi 4 days	3	108	36	0	FALSE	0
CNIH5_ARATH	6.65793	Col-0 control 4 days	3	108	12	0.666667	TRUE	24
CNIH5_ARATH	8.28121	amiR-KIN10/11-3 -Pi 2 days	1	108	24	0.333333	FALSE	12
CNIH5_ARATH	6.31267	amiR-KIN10/11-3 -Pi 2 days	3	108	12	0.666667	TRUE	24
CNIH5_ARATH	8.27128	amiR-KIN10/11-3 -Pi 4 days	1	108	23	0.361111	FALSE	13
CNIH5_ARATH	8.11283	amiR-KIN10/11-3 -Pi 4 days	2	108	23	0.361111	FALSE	13
CNIH5_ARATH	7.83677	amiR-KIN10/11-3 -Pi 4 days	3	108	22	0.388889	FALSE	14
CNIH5_ARATH	7.37209	amiR-KIN10/11-3 control 2 days	1	108	12	0.666667	TRUE	24
CNIH5_ARATH	6.3955	amiR-KIN10/11-3 control 4 days	1	108	11	0.694444	TRUE	25
CNIH5_ARATH	7.54351	sesquiα2-1 -Pi 2 days	1	108	21	0.416667	FALSE	15
CNIH5_ARATH	8.22688	sesquiα2-1 -Pi 2 days	2	108	34	0.0555556	FALSE	2
CNIH5_ARATH	7.18276	sesquiα2-1 -Pi 2 days	3	108	21	0.416667	FALSE	15
CNIH5_ARATH	6.63499	sesquiα2-1 -Pi 4 days	1	108	11	0.694444	TRUE	25
CNIH5_ARATH	8.61607	sesquiα2-1 -Pi 4 days	2	108	23	0.361111	FALSE	13
CNIH5_ARATH	7.64703	sesquiα2-1 -Pi 4 days	3	108	20	0.444444	FALSE	16
CNIH5_ARATH	6.14295	sesquiα2-1 control 4 days	1	108	11	0.694444	TRUE	25
CNIH5_ARATH	6.55054	sesquiα2-1 control 4 days	3	108	12	0.666667	TRUE	24
CNIH5_ARATH	6.46026	SnRK1α1-OE -Pi 2 days	1	108	12	0.666667	TRUE	24
CNIH5_ARATH	8.63015	SnRK1α1-OE -Pi 2 days	2	108	23	0.361111	FALSE	13
CNIH5_ARATH	6.69905	SnRK1α1-OE -Pi 2 days	3	108	11	0.694444	TRUE	25
CNIH5_ARATH	9.64642	SnRK1α1-OE -Pi 4 days	1	108	35	0.0277778	FALSE	1
CNIH5_ARATH	7.7367	SnRK1α1-OE -Pi 4 days	2	108	20	0.444444	FALSE	16
CNIH5_ARATH	7.69772	SnRK1α1-OE -Pi 4 days	3	108	20	0.444444	FALSE	16
CNIH5_ARATH	6.41577	SnRK1α1-OE control 2 days	3	108	11	0.694444	TRUE	25
CNIH5_ARATH	5.91961	SnRK1α1-OE control 4 days	1	108	11	0.694444	TRUE	25
CNIH5_ARATH	6.43945	SnRK1α1-OE control 4 days	2	108	12	0.666667	TRUE	24
CNIH5_ARATH	6.47974	SnRK1α1-OE control 4 days	3	108	11	0.694444	TRUE	25
CNX1_ARATH	11.8724	Col-0 -Pi 2 days	1	108	28	0.222222	FALSE	8
CNX1_ARATH	11.9021	Col-0 -Pi 2 days	2	108	32	0.111111	FALSE	4
CNX1_ARATH	11.905	Col-0 -Pi 2 days	3	108	28	0.222222	FALSE	8
CNX1_ARATH	11.7869	Col-0 -Pi 4 days	1	108	32	0.111111	FALSE	4
CNX1_ARATH	11.5994	Col-0 -Pi 4 days	2	108	28	0.222222	FALSE	8
CNX1_ARATH	11.9106	Col-0 -Pi 4 days	3	108	32	0.111111	FALSE	4
CNX1_ARATH	11.8026	Col-0 control 2 days	1	108	30	0.166667	FALSE	6
CNX1_ARATH	11.7729	Col-0 control 2 days	2	108	32	0.111111	FALSE	4
CNX1_ARATH	12.1429	Col-0 control 2 days	3	108	35	0.0277778	FALSE	1
CNX1_ARATH	11.9448	Col-0 control 4 days	1	108	33	0.0833333	FALSE	3
CNX1_ARATH	12.1564	Col-0 control 4 days	2	108	27	0.25	FALSE	9
CNX1_ARATH	12.3079	Col-0 control 4 days	3	108	34	0.0555556	FALSE	2
CNX1_ARATH	11.8888	amiR-KIN10/11-3 -Pi 2 days	1	108	32	0.111111	FALSE	4
CNX1_ARATH	12.0255	amiR-KIN10/11-3 -Pi 2 days	2	108	34	0.0555556	FALSE	2
CNX1_ARATH	11.5294	amiR-KIN10/11-3 -Pi 2 days	3	108	26	0.277778	FALSE	10
CNX1_ARATH	11.8662	amiR-KIN10/11-3 -Pi 4 days	1	108	32	0.111111	FALSE	4
CNX1_ARATH	11.5824	amiR-KIN10/11-3 -Pi 4 days	2	108	28	0.222222	FALSE	8
CNX1_ARATH	11.6205	amiR-KIN10/11-3 -Pi 4 days	3	108	27	0.25	FALSE	9
CNX1_ARATH	11.8743	amiR-KIN10/11-3 control 2 days	1	108	30	0.166667	FALSE	6
CNX1_ARATH	11.5971	amiR-KIN10/11-3 control 2 days	2	108	28	0.222222	FALSE	8
CNX1_ARATH	11.8974	amiR-KIN10/11-3 control 2 days	3	108	32	0.111111	FALSE	4
CNX1_ARATH	12.0294	amiR-KIN10/11-3 control 4 days	1	108	31	0.138889	FALSE	5
CNX1_ARATH	11.5206	amiR-KIN10/11-3 control 4 days	2	108	25	0.305556	FALSE	11
CNX1_ARATH	12.0555	amiR-KIN10/11-3 control 4 days	3	108	33	0.0833333	FALSE	3
CNX1_ARATH	11.8148	sesquiα2-1 -Pi 2 days	1	108	30	0.166667	FALSE	6
CNX1_ARATH	11.9572	sesquiα2-1 -Pi 2 days	2	108	33	0.0833333	FALSE	3
CNX1_ARATH	11.6242	sesquiα2-1 -Pi 2 days	3	108	34	0.0555556	FALSE	2
CNX1_ARATH	11.5304	sesquiα2-1 -Pi 4 days	1	108	28	0.222222	FALSE	8
CNX1_ARATH	11.597	sesquiα2-1 -Pi 4 days	2	108	28	0.222222	FALSE	8
CNX1_ARATH	11.2245	sesquiα2-1 -Pi 4 days	3	108	25	0.305556	FALSE	11
CNX1_ARATH	11.9012	sesquiα2-1 control 2 days	1	108	32	0.111111	FALSE	4
CNX1_ARATH	11.919	sesquiα2-1 control 2 days	2	108	35	0.0277778	FALSE	1
CNX1_ARATH	11.7146	sesquiα2-1 control 2 days	3	108	35	0.0277778	FALSE	1
CNX1_ARATH	11.9114	sesquiα2-1 control 4 days	1	108	31	0.138889	FALSE	5
CNX1_ARATH	11.648	sesquiα2-1 control 4 days	2	108	29	0.194444	FALSE	7
CNX1_ARATH	12.1119	sesquiα2-1 control 4 days	3	108	34	0.0555556	FALSE	2
CNX1_ARATH	11.6384	SnRK1α1-OE -Pi 2 days	1	108	25	0.305556	FALSE	11
CNX1_ARATH	11.7778	SnRK1α1-OE -Pi 2 days	2	108	35	0.0277778	FALSE	1
CNX1_ARATH	11.0033	SnRK1α1-OE -Pi 2 days	3	108	26	0.277778	FALSE	10
CNX1_ARATH	11.6552	SnRK1α1-OE -Pi 4 days	1	108	28	0.222222	FALSE	8
CNX1_ARATH	11.747	SnRK1α1-OE -Pi 4 days	2	108	29	0.194444	FALSE	7
CNX1_ARATH	11.7936	SnRK1α1-OE -Pi 4 days	3	108	30	0.166667	FALSE	6
CNX1_ARATH	11.5254	SnRK1α1-OE control 2 days	1	108	25	0.305556	FALSE	11
CNX1_ARATH	11.8683	SnRK1α1-OE control 2 days	2	108	31	0.138889	FALSE	5
CNX1_ARATH	11.8123	SnRK1α1-OE control 2 days	3	108	30	0.166667	FALSE	6
CNX1_ARATH	11.9125	SnRK1α1-OE control 4 days	1	108	34	0.0555556	FALSE	2
CNX1_ARATH	11.8382	SnRK1α1-OE control 4 days	2	108	35	0.0277778	FALSE	1
CNX1_ARATH	11.8732	SnRK1α1-OE control 4 days	3	108	35	0.0277778	FALSE	1
CNX2_ARATH	9.14822	Col-0 -Pi 2 days	1	108	14	0.611111	TRUE	22
CNX2_ARATH	9.09075	Col-0 -Pi 2 days	2	108	16	0.555556	TRUE	20
CNX2_ARATH	9.9785	Col-0 -Pi 2 days	3	108	25	0.305556	FALSE	11
CNX2_ARATH	9.54545	Col-0 -Pi 4 days	1	108	22	0.388889	FALSE	14
CNX2_ARATH	8.80729	Col-0 -Pi 4 days	2	108	14	0.611111	TRUE	22
CNX2_ARATH	10.3121	Col-0 -Pi 4 days	3	108	36	0	FALSE	0
CNX2_ARATH	9.90606	Col-0 control 2 days	1	108	27	0.25	FALSE	9
CNX2_ARATH	10.0836	Col-0 control 2 days	2	108	31	0.138889	FALSE	5
CNX2_ARATH	9.48016	Col-0 control 2 days	3	108	25	0.305556	FALSE	11
CNX2_ARATH	9.01813	Col-0 control 4 days	1	108	14	0.611111	TRUE	22
CNX2_ARATH	10.0876	Col-0 control 4 days	2	108	31	0.138889	FALSE	5
CNX2_ARATH	9.56416	Col-0 control 4 days	3	108	25	0.305556	FALSE	11
CNX2_ARATH	10.0659	amiR-KIN10/11-3 -Pi 2 days	1	108	30	0.166667	FALSE	6
CNX2_ARATH	9.81513	amiR-KIN10/11-3 -Pi 2 days	2	108	29	0.194444	FALSE	7
CNX2_ARATH	9.73258	amiR-KIN10/11-3 -Pi 2 days	3	108	23	0.361111	FALSE	13
CNX2_ARATH	10.0936	amiR-KIN10/11-3 -Pi 4 days	1	108	30	0.166667	FALSE	6
CNX2_ARATH	9.94677	amiR-KIN10/11-3 -Pi 4 days	2	108	23	0.361111	FALSE	13
CNX2_ARATH	8.97766	amiR-KIN10/11-3 -Pi 4 days	3	108	19	0.472222	FALSE	17
CNX2_ARATH	10.0987	amiR-KIN10/11-3 control 2 days	1	108	30	0.166667	FALSE	6
CNX2_ARATH	10.033	amiR-KIN10/11-3 control 2 days	2	108	30	0.166667	FALSE	6
CNX2_ARATH	10.1743	amiR-KIN10/11-3 control 2 days	3	108	29	0.194444	FALSE	7
CNX2_ARATH	9.39873	amiR-KIN10/11-3 control 4 days	1	108	19	0.472222	FALSE	17
CNX2_ARATH	8.90919	amiR-KIN10/11-3 control 4 days	2	108	14	0.611111	TRUE	22
CNX2_ARATH	10.1637	amiR-KIN10/11-3 control 4 days	3	108	25	0.305556	FALSE	11
CNX2_ARATH	9.77982	sesquiα2-1 -Pi 2 days	1	108	25	0.305556	FALSE	11
CNX2_ARATH	10.3236	sesquiα2-1 -Pi 2 days	2	108	30	0.166667	FALSE	6
CNX2_ARATH	10.26	sesquiα2-1 -Pi 2 days	3	108	36	0	FALSE	0
CNX2_ARATH	9.88717	sesquiα2-1 -Pi 4 days	1	108	30	0.166667	FALSE	6
CNX2_ARATH	9.50921	sesquiα2-1 -Pi 4 days	2	108	25	0.305556	FALSE	11
CNX2_ARATH	9.077	sesquiα2-1 -Pi 4 days	3	108	22	0.388889	FALSE	14
CNX2_ARATH	10.0829	sesquiα2-1 control 2 days	1	108	30	0.166667	FALSE	6
CNX2_ARATH	9.48748	sesquiα2-1 control 2 days	2	108	19	0.472222	FALSE	17
CNX2_ARATH	9.52874	sesquiα2-1 control 2 days	3	108	22	0.388889	FALSE	14
CNX2_ARATH	10.3284	sesquiα2-1 control 4 days	1	108	31	0.138889	FALSE	5
CNX2_ARATH	8.34916	sesquiα2-1 control 4 days	2	108	7	0.805556	TRUE	29
CNX2_ARATH	10.2157	sesquiα2-1 control 4 days	3	108	30	0.166667	FALSE	6
CNX2_ARATH	9.99141	SnRK1α1-OE -Pi 2 days	1	108	30	0.166667	FALSE	6
CNX2_ARATH	9.77602	SnRK1α1-OE -Pi 2 days	2	108	25	0.305556	FALSE	11
CNX2_ARATH	8.85053	SnRK1α1-OE -Pi 2 days	3	108	14	0.611111	TRUE	22
CNX2_ARATH	9.84072	SnRK1α1-OE -Pi 4 days	1	108	23	0.361111	FALSE	13
CNX2_ARATH	10.3349	SnRK1α1-OE -Pi 4 days	2	108	30	0.166667	FALSE	6
CNX2_ARATH	10.1374	SnRK1α1-OE -Pi 4 days	3	108	29	0.194444	FALSE	7
CNX2_ARATH	10.2372	SnRK1α1-OE control 2 days	1	108	30	0.166667	FALSE	6
CNX2_ARATH	10.2052	SnRK1α1-OE control 2 days	2	108	30	0.166667	FALSE	6
CNX2_ARATH	9.68955	SnRK1α1-OE control 2 days	3	108	25	0.305556	FALSE	11
CNX2_ARATH	10.1907	SnRK1α1-OE control 4 days	1	108	25	0.305556	FALSE	11
CNX2_ARATH	9.71577	SnRK1α1-OE control 4 days	2	108	27	0.25	FALSE	9
CNX2_ARATH	10.1419	SnRK1α1-OE control 4 days	3	108	31	0.138889	FALSE	5
CNX3_ARATH	7.58854	Col-0 -Pi 2 days	1	72	11	0.541667	TRUE	13
CNX3_ARATH	7.48599	Col-0 -Pi 2 days	2	72	11	0.541667	TRUE	13
CNX3_ARATH	7.61678	Col-0 -Pi 2 days	3	72	10	0.583333	TRUE	14
CNX3_ARATH	6.93421	Col-0 -Pi 4 days	1	72	11	0.541667	TRUE	13
CNX3_ARATH	7.21799	Col-0 -Pi 4 days	3	72	10	0.583333	TRUE	14
CNX3_ARATH	7.40085	Col-0 control 2 days	1	72	10	0.583333	TRUE	14
CNX3_ARATH	7.30719	Col-0 control 2 days	2	72	11	0.541667	TRUE	13
CNX3_ARATH	8.69888	Col-0 control 2 days	3	72	24	0	FALSE	0
CNX3_ARATH	7.94063	Col-0 control 4 days	1	72	12	0.5	TRUE	12
CNX3_ARATH	7.7663	Col-0 control 4 days	2	72	12	0.5	TRUE	12
CNX3_ARATH	7.7059	Col-0 control 4 days	3	72	12	0.5	TRUE	12
CNX3_ARATH	9.58231	amiR-KIN10/11-3 -Pi 2 days	1	72	23	0.0416667	FALSE	1
CNX3_ARATH	7.5117	amiR-KIN10/11-3 -Pi 2 days	2	72	10	0.583333	TRUE	14
CNX3_ARATH	6.83977	amiR-KIN10/11-3 -Pi 2 days	3	72	8	0.666667	TRUE	16
CNX3_ARATH	7.95126	amiR-KIN10/11-3 -Pi 4 days	1	72	11	0.541667	TRUE	13
CNX3_ARATH	7.29408	amiR-KIN10/11-3 -Pi 4 days	2	72	11	0.541667	TRUE	13
CNX3_ARATH	8.63759	amiR-KIN10/11-3 -Pi 4 days	3	72	20	0.166667	FALSE	4
CNX3_ARATH	8.79253	amiR-KIN10/11-3 control 2 days	1	72	23	0.0416667	FALSE	1
CNX3_ARATH	8.7637	amiR-KIN10/11-3 control 2 days	2	72	24	0	FALSE	0
CNX3_ARATH	7.72309	amiR-KIN10/11-3 control 2 days	3	72	11	0.541667	TRUE	13
CNX3_ARATH	7.70957	amiR-KIN10/11-3 control 4 days	1	72	12	0.5	TRUE	12
CNX3_ARATH	7.82535	amiR-KIN10/11-3 control 4 days	2	72	12	0.5	TRUE	12
CNX3_ARATH	7.64159	amiR-KIN10/11-3 control 4 days	3	72	12	0.5	TRUE	12
CNX3_ARATH	8.72384	sesquiα2-1 -Pi 2 days	1	72	22	0.0833333	FALSE	2
CNX3_ARATH	8.66812	sesquiα2-1 -Pi 2 days	2	72	21	0.125	FALSE	3
CNX3_ARATH	8.34825	sesquiα2-1 -Pi 2 days	3	72	22	0.0833333	FALSE	2
CNX3_ARATH	8.74176	sesquiα2-1 -Pi 4 days	1	72	21	0.125	FALSE	3
CNX3_ARATH	7.50194	sesquiα2-1 -Pi 4 days	2	72	11	0.541667	TRUE	13
CNX3_ARATH	7.08452	sesquiα2-1 -Pi 4 days	3	72	11	0.541667	TRUE	13
CNX3_ARATH	9.22969	sesquiα2-1 control 2 days	1	72	23	0.0416667	FALSE	1
CNX3_ARATH	7.38197	sesquiα2-1 control 2 days	2	72	11	0.541667	TRUE	13
CNX3_ARATH	7.10607	sesquiα2-1 control 2 days	3	72	11	0.541667	TRUE	13
CNX3_ARATH	7.3463	sesquiα2-1 control 4 days	1	72	10	0.583333	TRUE	14
CNX3_ARATH	7.67362	sesquiα2-1 control 4 days	2	72	11	0.541667	TRUE	13
CNX3_ARATH	9.72833	sesquiα2-1 control 4 days	3	72	24	0	FALSE	0
CNX3_ARATH	7.65794	SnRK1α1-OE -Pi 2 days	1	72	12	0.5	TRUE	12
CNX3_ARATH	8.733	SnRK1α1-OE -Pi 2 days	2	72	23	0.0416667	FALSE	1
CNX3_ARATH	7.31538	SnRK1α1-OE -Pi 2 days	3	72	11	0.541667	TRUE	13
CNX3_ARATH	7.56243	SnRK1α1-OE -Pi 4 days	1	72	12	0.5	TRUE	12
CNX3_ARATH	7.78607	SnRK1α1-OE -Pi 4 days	2	72	12	0.5	TRUE	12
CNX3_ARATH	7.7099	SnRK1α1-OE -Pi 4 days	3	72	11	0.541667	TRUE	13
CNX3_ARATH	7.17725	SnRK1α1-OE control 2 days	1	72	11	0.541667	TRUE	13
CNX3_ARATH	7.77031	SnRK1α1-OE control 2 days	2	72	11	0.541667	TRUE	13
CNX3_ARATH	9.09725	SnRK1α1-OE control 2 days	3	72	24	0	FALSE	0
CNX3_ARATH	7.66084	SnRK1α1-OE control 4 days	1	72	12	0.5	TRUE	12
CNX3_ARATH	7.18179	SnRK1α1-OE control 4 days	2	72	10	0.583333	TRUE	14
CNX3_ARATH	7.43428	SnRK1α1-OE control 4 days	3	72	12	0.5	TRUE	12
COAD_ARATH	10.5666	Col-0 -Pi 2 days	1	108	34	0.0555556	FALSE	2
COAD_ARATH	10.1799	Col-0 -Pi 2 days	2	108	27	0.25	FALSE	9
COAD_ARATH	10.1189	Col-0 -Pi 2 days	3	108	25	0.305556	FALSE	11
COAD_ARATH	9.78704	Col-0 -Pi 4 days	1	108	23	0.361111	FALSE	13
COAD_ARATH	9.987	Col-0 -Pi 4 days	2	108	24	0.333333	FALSE	12
COAD_ARATH	10.0619	Col-0 -Pi 4 days	3	108	27	0.25	FALSE	9
COAD_ARATH	9.87771	Col-0 control 2 days	1	108	23	0.361111	FALSE	13
COAD_ARATH	10.247	Col-0 control 2 days	2	108	29	0.194444	FALSE	7
COAD_ARATH	10.3879	Col-0 control 2 days	3	108	36	0	FALSE	0
COAD_ARATH	10.3164	Col-0 control 4 days	1	108	23	0.361111	FALSE	13
COAD_ARATH	9.64008	Col-0 control 4 days	2	108	16	0.555556	TRUE	20
COAD_ARATH	10.2257	Col-0 control 4 days	3	108	29	0.194444	FALSE	7
COAD_ARATH	10.1867	amiR-KIN10/11-3 -Pi 2 days	1	108	27	0.25	FALSE	9
COAD_ARATH	9.90012	amiR-KIN10/11-3 -Pi 2 days	2	108	27	0.25	FALSE	9
COAD_ARATH	8.99966	amiR-KIN10/11-3 -Pi 2 days	3	108	16	0.555556	TRUE	20
COAD_ARATH	9.84346	amiR-KIN10/11-3 -Pi 4 days	1	108	23	0.361111	FALSE	13
COAD_ARATH	9.73572	amiR-KIN10/11-3 -Pi 4 days	2	108	23	0.361111	FALSE	13
COAD_ARATH	9.53993	amiR-KIN10/11-3 -Pi 4 days	3	108	23	0.361111	FALSE	13
COAD_ARATH	10.2122	amiR-KIN10/11-3 control 2 days	1	108	27	0.25	FALSE	9
COAD_ARATH	10.2419	amiR-KIN10/11-3 control 2 days	2	108	34	0.0555556	FALSE	2
COAD_ARATH	10.1211	amiR-KIN10/11-3 control 2 days	3	108	25	0.305556	FALSE	11
COAD_ARATH	10.0728	amiR-KIN10/11-3 control 4 days	1	108	27	0.25	FALSE	9
COAD_ARATH	9.78177	amiR-KIN10/11-3 control 4 days	2	108	23	0.361111	FALSE	13
COAD_ARATH	10.3276	amiR-KIN10/11-3 control 4 days	3	108	22	0.388889	FALSE	14
COAD_ARATH	10.2817	sesquiα2-1 -Pi 2 days	1	108	29	0.194444	FALSE	7
COAD_ARATH	10.0526	sesquiα2-1 -Pi 2 days	2	108	23	0.361111	FALSE	13
COAD_ARATH	10.0433	sesquiα2-1 -Pi 2 days	3	108	27	0.25	FALSE	9
COAD_ARATH	10.0224	sesquiα2-1 -Pi 4 days	1	108	27	0.25	FALSE	9
COAD_ARATH	9.68762	sesquiα2-1 -Pi 4 days	2	108	23	0.361111	FALSE	13
COAD_ARATH	9.27903	sesquiα2-1 -Pi 4 days	3	108	20	0.444444	FALSE	16
COAD_ARATH	10.1112	sesquiα2-1 control 2 days	1	108	27	0.25	FALSE	9
COAD_ARATH	10.2125	sesquiα2-1 control 2 days	2	108	23	0.361111	FALSE	13
COAD_ARATH	9.92318	sesquiα2-1 control 2 days	3	108	22	0.388889	FALSE	14
COAD_ARATH	10.044	sesquiα2-1 control 4 days	1	108	23	0.361111	FALSE	13
COAD_ARATH	10.524	sesquiα2-1 control 4 days	2	108	34	0.0555556	FALSE	2
COAD_ARATH	10.3907	sesquiα2-1 control 4 days	3	108	27	0.25	FALSE	9
COAD_ARATH	9.88127	SnRK1α1-OE -Pi 2 days	1	108	23	0.361111	FALSE	13
COAD_ARATH	9.8272	SnRK1α1-OE -Pi 2 days	2	108	23	0.361111	FALSE	13
COAD_ARATH	9.45764	SnRK1α1-OE -Pi 2 days	3	108	16	0.555556	TRUE	20
COAD_ARATH	10.1283	SnRK1α1-OE -Pi 4 days	1	108	27	0.25	FALSE	9
COAD_ARATH	10.3877	SnRK1α1-OE -Pi 4 days	2	108	27	0.25	FALSE	9
COAD_ARATH	10.2678	SnRK1α1-OE -Pi 4 days	3	108	23	0.361111	FALSE	13
COAD_ARATH	10.4181	SnRK1α1-OE control 2 days	1	108	27	0.25	FALSE	9
COAD_ARATH	10.3882	SnRK1α1-OE control 2 days	2	108	29	0.194444	FALSE	7
COAD_ARATH	10.2038	SnRK1α1-OE control 2 days	3	108	27	0.25	FALSE	9
COAD_ARATH	10.3082	SnRK1α1-OE control 4 days	1	108	27	0.25	FALSE	9
COAD_ARATH	9.89181	SnRK1α1-OE control 4 days	2	108	23	0.361111	FALSE	13
COAD_ARATH	10.3216	SnRK1α1-OE control 4 days	3	108	29	0.194444	FALSE	7
COAE_ARATH	10.0911	Col-0 -Pi 2 days	1	108	25	0.305556	FALSE	11
COAE_ARATH	9.74882	Col-0 -Pi 2 days	2	108	21	0.416667	FALSE	15
COAE_ARATH	10.135	Col-0 -Pi 2 days	3	108	25	0.305556	FALSE	11
COAE_ARATH	9.7448	Col-0 -Pi 4 days	1	108	23	0.361111	FALSE	13
COAE_ARATH	9.14638	Col-0 -Pi 4 days	2	108	15	0.583333	TRUE	21
COAE_ARATH	9.04471	Col-0 -Pi 4 days	3	108	13	0.638889	TRUE	23
COAE_ARATH	9.84464	Col-0 control 2 days	1	108	25	0.305556	FALSE	11
COAE_ARATH	9.97931	Col-0 control 2 days	2	108	25	0.305556	FALSE	11
COAE_ARATH	10.0836	Col-0 control 2 days	3	108	25	0.305556	FALSE	11
COAE_ARATH	10.2057	Col-0 control 4 days	1	108	28	0.222222	FALSE	8
COAE_ARATH	9.64625	Col-0 control 4 days	2	108	17	0.527778	TRUE	19
COAE_ARATH	9.37873	Col-0 control 4 days	3	108	18	0.5	TRUE	18
COAE_ARATH	9.76404	amiR-KIN10/11-3 -Pi 2 days	1	108	17	0.527778	TRUE	19
COAE_ARATH	9.23175	amiR-KIN10/11-3 -Pi 2 days	2	108	15	0.583333	TRUE	21
COAE_ARATH	9.10045	amiR-KIN10/11-3 -Pi 2 days	3	108	13	0.638889	TRUE	23
COAE_ARATH	9.1052	amiR-KIN10/11-3 -Pi 4 days	1	108	13	0.638889	TRUE	23
COAE_ARATH	8.83694	amiR-KIN10/11-3 -Pi 4 days	2	108	9	0.75	TRUE	27
COAE_ARATH	9.40671	amiR-KIN10/11-3 -Pi 4 days	3	108	17	0.527778	TRUE	19
COAE_ARATH	9.40505	amiR-KIN10/11-3 control 2 days	1	108	15	0.583333	TRUE	21
COAE_ARATH	9.60119	amiR-KIN10/11-3 control 2 days	2	108	21	0.416667	FALSE	15
COAE_ARATH	9.75297	amiR-KIN10/11-3 control 2 days	3	108	21	0.416667	FALSE	15
COAE_ARATH	9.46641	amiR-KIN10/11-3 control 4 days	1	108	17	0.527778	TRUE	19
COAE_ARATH	8.93289	amiR-KIN10/11-3 control 4 days	2	108	12	0.666667	TRUE	24
COAE_ARATH	10.1959	amiR-KIN10/11-3 control 4 days	3	108	23	0.361111	FALSE	13
COAE_ARATH	9.52428	sesquiα2-1 -Pi 2 days	1	108	17	0.527778	TRUE	19
COAE_ARATH	10.3054	sesquiα2-1 -Pi 2 days	2	108	26	0.277778	FALSE	10
COAE_ARATH	10.0258	sesquiα2-1 -Pi 2 days	3	108	23	0.361111	FALSE	13
COAE_ARATH	9.48267	sesquiα2-1 -Pi 4 days	1	108	16	0.555556	TRUE	20
COAE_ARATH	9.61743	sesquiα2-1 -Pi 4 days	2	108	17	0.527778	TRUE	19
COAE_ARATH	8.80561	sesquiα2-1 -Pi 4 days	3	108	15	0.583333	TRUE	21
COAE_ARATH	9.91596	sesquiα2-1 control 2 days	1	108	25	0.305556	FALSE	11
COAE_ARATH	9.83364	sesquiα2-1 control 2 days	2	108	21	0.416667	FALSE	15
COAE_ARATH	9.38827	sesquiα2-1 control 2 days	3	108	15	0.583333	TRUE	21
COAE_ARATH	10.2776	sesquiα2-1 control 4 days	1	108	26	0.277778	FALSE	10
COAE_ARATH	8.99115	sesquiα2-1 control 4 days	2	108	10	0.722222	TRUE	26
COAE_ARATH	9.70301	sesquiα2-1 control 4 days	3	108	19	0.472222	FALSE	17
COAE_ARATH	10.1244	SnRK1α1-OE -Pi 2 days	1	108	26	0.277778	FALSE	10
COAE_ARATH	10.0734	SnRK1α1-OE -Pi 2 days	2	108	25	0.305556	FALSE	11
COAE_ARATH	9.59262	SnRK1α1-OE -Pi 2 days	3	108	19	0.472222	FALSE	17
COAE_ARATH	9.7099	SnRK1α1-OE -Pi 4 days	1	108	21	0.416667	FALSE	15
COAE_ARATH	10.5188	SnRK1α1-OE -Pi 4 days	2	108	36	0	FALSE	0
COAE_ARATH	10.1674	SnRK1α1-OE -Pi 4 days	3	108	23	0.361111	FALSE	13
COAE_ARATH	9.78428	SnRK1α1-OE control 2 days	1	108	17	0.527778	TRUE	19
COAE_ARATH	10.3121	SnRK1α1-OE control 2 days	2	108	28	0.222222	FALSE	8
COAE_ARATH	10.0722	SnRK1α1-OE control 2 days	3	108	29	0.194444	FALSE	7
COAE_ARATH	10.0311	SnRK1α1-OE control 4 days	1	108	23	0.361111	FALSE	13
COAE_ARATH	9.44882	SnRK1α1-OE control 4 days	2	108	19	0.472222	FALSE	17
COAE_ARATH	9.85971	SnRK1α1-OE control 4 days	3	108	20	0.444444	FALSE	16
COB21_ARATH	11.9714	Col-0 -Pi 2 days	1	108	36	0	FALSE	0
COB21_ARATH	11.7373	Col-0 -Pi 2 days	2	108	36	0	FALSE	0
COB21_ARATH	11.8686	Col-0 -Pi 2 days	3	108	36	0	FALSE	0
COB21_ARATH	11.7006	Col-0 -Pi 4 days	1	108	33	0.0833333	FALSE	3
COB21_ARATH	11.471	Col-0 -Pi 4 days	2	108	32	0.111111	FALSE	4
COB21_ARATH	11.7608	Col-0 -Pi 4 days	3	108	36	0	FALSE	0
COB21_ARATH	11.6861	Col-0 control 2 days	1	108	35	0.0277778	FALSE	1
COB21_ARATH	11.6496	Col-0 control 2 days	2	108	34	0.0555556	FALSE	2
COB21_ARATH	11.6737	Col-0 control 2 days	3	108	36	0	FALSE	0
COB21_ARATH	11.7575	Col-0 control 4 days	1	108	34	0.0555556	FALSE	2
COB21_ARATH	11.8396	Col-0 control 4 days	2	108	36	0	FALSE	0
COB21_ARATH	11.7703	Col-0 control 4 days	3	108	35	0.0277778	FALSE	1
COB21_ARATH	11.6408	amiR-KIN10/11-3 -Pi 2 days	1	108	36	0	FALSE	0
COB21_ARATH	11.6881	amiR-KIN10/11-3 -Pi 2 days	2	108	36	0	FALSE	0
COB21_ARATH	11.4955	amiR-KIN10/11-3 -Pi 2 days	3	108	33	0.0833333	FALSE	3
COB21_ARATH	11.5986	amiR-KIN10/11-3 -Pi 4 days	1	108	34	0.0555556	FALSE	2
COB21_ARATH	11.6173	amiR-KIN10/11-3 -Pi 4 days	2	108	36	0	FALSE	0
COB21_ARATH	11.8692	amiR-KIN10/11-3 -Pi 4 days	3	108	36	0	FALSE	0
COB21_ARATH	11.6563	amiR-KIN10/11-3 control 2 days	1	108	36	0	FALSE	0
COB21_ARATH	11.6569	amiR-KIN10/11-3 control 2 days	2	108	36	0	FALSE	0
COB21_ARATH	11.4998	amiR-KIN10/11-3 control 2 days	3	108	36	0	FALSE	0
COB21_ARATH	11.746	amiR-KIN10/11-3 control 4 days	1	108	36	0	FALSE	0
COB21_ARATH	11.4351	amiR-KIN10/11-3 control 4 days	2	108	32	0.111111	FALSE	4
COB21_ARATH	11.7185	amiR-KIN10/11-3 control 4 days	3	108	35	0.0277778	FALSE	1
COB21_ARATH	11.8169	sesquiα2-1 -Pi 2 days	1	108	35	0.0277778	FALSE	1
COB21_ARATH	11.9308	sesquiα2-1 -Pi 2 days	2	108	36	0	FALSE	0
COB21_ARATH	11.6203	sesquiα2-1 -Pi 2 days	3	108	36	0	FALSE	0
COB21_ARATH	11.703	sesquiα2-1 -Pi 4 days	1	108	36	0	FALSE	0
COB21_ARATH	11.6637	sesquiα2-1 -Pi 4 days	2	108	35	0.0277778	FALSE	1
COB21_ARATH	11.2555	sesquiα2-1 -Pi 4 days	3	108	35	0.0277778	FALSE	1
COB21_ARATH	11.6507	sesquiα2-1 control 2 days	1	108	36	0	FALSE	0
COB21_ARATH	11.8192	sesquiα2-1 control 2 days	2	108	36	0	FALSE	0
COB21_ARATH	11.6853	sesquiα2-1 control 2 days	3	108	36	0	FALSE	0
COB21_ARATH	12.0216	sesquiα2-1 control 4 days	1	108	36	0	FALSE	0
COB21_ARATH	11.8981	sesquiα2-1 control 4 days	2	108	34	0.0555556	FALSE	2
COB21_ARATH	11.8845	sesquiα2-1 control 4 days	3	108	36	0	FALSE	0
COB21_ARATH	11.968	SnRK1α1-OE -Pi 2 days	1	108	35	0.0277778	FALSE	1
COB21_ARATH	11.7799	SnRK1α1-OE -Pi 2 days	2	108	36	0	FALSE	0
COB21_ARATH	11.3342	SnRK1α1-OE -Pi 2 days	3	108	34	0.0555556	FALSE	2
COB21_ARATH	11.78	SnRK1α1-OE -Pi 4 days	1	108	36	0	FALSE	0
COB21_ARATH	11.7672	SnRK1α1-OE -Pi 4 days	2	108	36	0	FALSE	0
COB21_ARATH	11.6807	SnRK1α1-OE -Pi 4 days	3	108	36	0	FALSE	0
COB21_ARATH	11.8803	SnRK1α1-OE control 2 days	1	108	36	0	FALSE	0
COB21_ARATH	11.6621	SnRK1α1-OE control 2 days	2	108	36	0	FALSE	0
COB21_ARATH	11.7358	SnRK1α1-OE control 2 days	3	108	36	0	FALSE	0
COB21_ARATH	11.715	SnRK1α1-OE control 4 days	1	108	35	0.0277778	FALSE	1
COB21_ARATH	11.4833	SnRK1α1-OE control 4 days	2	108	35	0.0277778	FALSE	1
COB21_ARATH	11.7878	SnRK1α1-OE control 4 days	3	108	36	0	FALSE	0
COB22_ARATH	12.3705	Col-0 -Pi 2 days	1	108	31	0.138889	FALSE	5
COB22_ARATH	12.3842	Col-0 -Pi 2 days	2	108	33	0.0833333	FALSE	3
COB22_ARATH	12.4905	Col-0 -Pi 2 days	3	108	33	0.0833333	FALSE	3
COB22_ARATH	12.237	Col-0 -Pi 4 days	1	108	33	0.0833333	FALSE	3
COB22_ARATH	12.1036	Col-0 -Pi 4 days	2	108	32	0.111111	FALSE	4
COB22_ARATH	12.3622	Col-0 -Pi 4 days	3	108	33	0.0833333	FALSE	3
COB22_ARATH	12.3222	Col-0 control 2 days	1	108	35	0.0277778	FALSE	1
COB22_ARATH	12.2618	Col-0 control 2 days	2	108	33	0.0833333	FALSE	3
COB22_ARATH	12.4191	Col-0 control 2 days	3	108	34	0.0555556	FALSE	2
COB22_ARATH	12.4321	Col-0 control 4 days	1	108	33	0.0833333	FALSE	3
COB22_ARATH	12.4612	Col-0 control 4 days	2	108	33	0.0833333	FALSE	3
COB22_ARATH	12.6104	Col-0 control 4 days	3	108	34	0.0555556	FALSE	2
COB22_ARATH	12.3993	amiR-KIN10/11-3 -Pi 2 days	1	108	33	0.0833333	FALSE	3
COB22_ARATH	12.1519	amiR-KIN10/11-3 -Pi 2 days	2	108	33	0.0833333	FALSE	3
COB22_ARATH	11.7447	amiR-KIN10/11-3 -Pi 2 days	3	108	33	0.0833333	FALSE	3
COB22_ARATH	12.2968	amiR-KIN10/11-3 -Pi 4 days	1	108	33	0.0833333	FALSE	3
COB22_ARATH	12.1052	amiR-KIN10/11-3 -Pi 4 days	2	108	33	0.0833333	FALSE	3
COB22_ARATH	12.2644	amiR-KIN10/11-3 -Pi 4 days	3	108	33	0.0833333	FALSE	3
COB22_ARATH	12.1442	amiR-KIN10/11-3 control 2 days	1	108	33	0.0833333	FALSE	3
COB22_ARATH	12.0249	amiR-KIN10/11-3 control 2 days	2	108	27	0.25	FALSE	9
COB22_ARATH	12.1905	amiR-KIN10/11-3 control 2 days	3	108	33	0.0833333	FALSE	3
COB22_ARATH	12.4065	amiR-KIN10/11-3 control 4 days	1	108	33	0.0833333	FALSE	3
COB22_ARATH	12.1633	amiR-KIN10/11-3 control 4 days	2	108	33	0.0833333	FALSE	3
COB22_ARATH	12.2787	amiR-KIN10/11-3 control 4 days	3	108	33	0.0833333	FALSE	3
COB22_ARATH	12.3102	sesquiα2-1 -Pi 2 days	1	108	33	0.0833333	FALSE	3
COB22_ARATH	12.3315	sesquiα2-1 -Pi 2 days	2	108	33	0.0833333	FALSE	3
COB22_ARATH	12.1464	sesquiα2-1 -Pi 2 days	3	108	33	0.0833333	FALSE	3
COB22_ARATH	12.4962	sesquiα2-1 -Pi 4 days	1	108	33	0.0833333	FALSE	3
COB22_ARATH	12.1941	sesquiα2-1 -Pi 4 days	2	108	27	0.25	FALSE	9
COB22_ARATH	12.0835	sesquiα2-1 -Pi 4 days	3	108	33	0.0833333	FALSE	3
COB22_ARATH	12.3033	sesquiα2-1 control 2 days	1	108	35	0.0277778	FALSE	1
COB22_ARATH	12.2547	sesquiα2-1 control 2 days	2	108	33	0.0833333	FALSE	3
COB22_ARATH	12.0238	sesquiα2-1 control 2 days	3	108	33	0.0833333	FALSE	3
COB22_ARATH	12.289	sesquiα2-1 control 4 days	1	108	33	0.0833333	FALSE	3
COB22_ARATH	12.245	sesquiα2-1 control 4 days	2	108	33	0.0833333	FALSE	3
COB22_ARATH	12.4851	sesquiα2-1 control 4 days	3	108	31	0.138889	FALSE	5
COB22_ARATH	12.2454	SnRK1α1-OE -Pi 2 days	1	108	33	0.0833333	FALSE	3
COB22_ARATH	12.4235	SnRK1α1-OE -Pi 2 days	2	108	33	0.0833333	FALSE	3
COB22_ARATH	11.7973	SnRK1α1-OE -Pi 2 days	3	108	32	0.111111	FALSE	4
COB22_ARATH	12.1804	SnRK1α1-OE -Pi 4 days	1	108	27	0.25	FALSE	9
COB22_ARATH	12.2462	SnRK1α1-OE -Pi 4 days	2	108	33	0.0833333	FALSE	3
COB22_ARATH	12.2248	SnRK1α1-OE -Pi 4 days	3	108	33	0.0833333	FALSE	3
COB22_ARATH	12.2838	SnRK1α1-OE control 2 days	1	108	33	0.0833333	FALSE	3
COB22_ARATH	12.4424	SnRK1α1-OE control 2 days	2	108	33	0.0833333	FALSE	3
COB22_ARATH	12.3727	SnRK1α1-OE control 2 days	3	108	33	0.0833333	FALSE	3
COB22_ARATH	12.3679	SnRK1α1-OE control 4 days	1	108	33	0.0833333	FALSE	3
COB22_ARATH	12.2741	SnRK1α1-OE control 4 days	2	108	33	0.0833333	FALSE	3
COB22_ARATH	12.4406	SnRK1α1-OE control 4 days	3	108	33	0.0833333	FALSE	3
COB23_ARATH	11.4302	Col-0 -Pi 2 days	1	108	31	0.138889	FALSE	5
COB23_ARATH	11.509	Col-0 -Pi 2 days	2	108	31	0.138889	FALSE	5
COB23_ARATH	11.7887	Col-0 -Pi 2 days	3	108	33	0.0833333	FALSE	3
COB23_ARATH	11.3409	Col-0 -Pi 4 days	1	108	32	0.111111	FALSE	4
COB23_ARATH	10.7836	Col-0 -Pi 4 days	2	108	24	0.333333	FALSE	12
COB23_ARATH	11.4727	Col-0 -Pi 4 days	3	108	35	0.0277778	FALSE	1
COB23_ARATH	11.5054	Col-0 control 2 days	1	108	32	0.111111	FALSE	4
COB23_ARATH	11.7791	Col-0 control 2 days	2	108	35	0.0277778	FALSE	1
COB23_ARATH	11.667	Col-0 control 2 days	3	108	32	0.111111	FALSE	4
COB23_ARATH	11.0521	Col-0 control 4 days	1	108	24	0.333333	FALSE	12
COB23_ARATH	11.6207	Col-0 control 4 days	2	108	31	0.138889	FALSE	5
COB23_ARATH	11.8206	Col-0 control 4 days	3	108	33	0.0833333	FALSE	3
COB23_ARATH	11.4502	amiR-KIN10/11-3 -Pi 2 days	1	108	28	0.222222	FALSE	8
COB23_ARATH	11.4415	amiR-KIN10/11-3 -Pi 2 days	2	108	35	0.0277778	FALSE	1
COB23_ARATH	10.6746	amiR-KIN10/11-3 -Pi 2 days	3	108	28	0.222222	FALSE	8
COB23_ARATH	11.4849	amiR-KIN10/11-3 -Pi 4 days	1	108	35	0.0277778	FALSE	1
COB23_ARATH	11.1525	amiR-KIN10/11-3 -Pi 4 days	2	108	32	0.111111	FALSE	4
COB23_ARATH	11.5322	amiR-KIN10/11-3 -Pi 4 days	3	108	31	0.138889	FALSE	5
COB23_ARATH	11.4245	amiR-KIN10/11-3 control 2 days	1	108	35	0.0277778	FALSE	1
COB23_ARATH	11.2858	amiR-KIN10/11-3 control 2 days	2	108	27	0.25	FALSE	9
COB23_ARATH	11.4368	amiR-KIN10/11-3 control 2 days	3	108	35	0.0277778	FALSE	1
COB23_ARATH	11.5346	amiR-KIN10/11-3 control 4 days	1	108	31	0.138889	FALSE	5
COB23_ARATH	10.8437	amiR-KIN10/11-3 control 4 days	2	108	28	0.222222	FALSE	8
COB23_ARATH	11.6185	amiR-KIN10/11-3 control 4 days	3	108	35	0.0277778	FALSE	1
COB23_ARATH	11.4673	sesquiα2-1 -Pi 2 days	1	108	28	0.222222	FALSE	8
COB23_ARATH	11.4062	sesquiα2-1 -Pi 2 days	2	108	28	0.222222	FALSE	8
COB23_ARATH	11.2441	sesquiα2-1 -Pi 2 days	3	108	28	0.222222	FALSE	8
COB23_ARATH	11.5219	sesquiα2-1 -Pi 4 days	1	108	32	0.111111	FALSE	4
COB23_ARATH	11.6415	sesquiα2-1 -Pi 4 days	2	108	35	0.0277778	FALSE	1
COB23_ARATH	11.2286	sesquiα2-1 -Pi 4 days	3	108	31	0.138889	FALSE	5
COB23_ARATH	11.3555	sesquiα2-1 control 2 days	1	108	32	0.111111	FALSE	4
COB23_ARATH	11.4384	sesquiα2-1 control 2 days	2	108	32	0.111111	FALSE	4
COB23_ARATH	11.3925	sesquiα2-1 control 2 days	3	108	31	0.138889	FALSE	5
COB23_ARATH	11.3434	sesquiα2-1 control 4 days	1	108	31	0.138889	FALSE	5
COB23_ARATH	11.0234	sesquiα2-1 control 4 days	2	108	31	0.138889	FALSE	5
COB23_ARATH	11.8284	sesquiα2-1 control 4 days	3	108	33	0.0833333	FALSE	3
COB23_ARATH	11.1999	SnRK1α1-OE -Pi 2 days	1	108	31	0.138889	FALSE	5
COB23_ARATH	11.4687	SnRK1α1-OE -Pi 2 days	2	108	35	0.0277778	FALSE	1
COB23_ARATH	10.3028	SnRK1α1-OE -Pi 2 days	3	108	28	0.222222	FALSE	8
COB23_ARATH	11.5164	SnRK1α1-OE -Pi 4 days	1	108	35	0.0277778	FALSE	1
COB23_ARATH	11.4037	SnRK1α1-OE -Pi 4 days	2	108	35	0.0277778	FALSE	1
COB23_ARATH	11.5655	SnRK1α1-OE -Pi 4 days	3	108	35	0.0277778	FALSE	1
COB23_ARATH	11.3752	SnRK1α1-OE control 2 days	1	108	32	0.111111	FALSE	4
COB23_ARATH	11.4615	SnRK1α1-OE control 2 days	2	108	32	0.111111	FALSE	4
COB23_ARATH	11.4979	SnRK1α1-OE control 2 days	3	108	35	0.0277778	FALSE	1
COB23_ARATH	11.4788	SnRK1α1-OE control 4 days	1	108	35	0.0277778	FALSE	1
COB23_ARATH	11.2256	SnRK1α1-OE control 4 days	2	108	27	0.25	FALSE	9
COB23_ARATH	11.7235	SnRK1α1-OE control 4 days	3	108	35	0.0277778	FALSE	1
COBL7_ARATH	11.1543	Col-0 -Pi 2 days	1	108	35	0.0277778	FALSE	1
COBL7_ARATH	10.4253	Col-0 -Pi 2 days	2	108	27	0.25	FALSE	9
COBL7_ARATH	10.933	Col-0 -Pi 2 days	3	108	34	0.0555556	FALSE	2
COBL7_ARATH	10.1868	Col-0 -Pi 4 days	1	108	26	0.277778	FALSE	10
COBL7_ARATH	10.6304	Col-0 -Pi 4 days	2	108	30	0.166667	FALSE	6
COBL7_ARATH	10.7055	Col-0 -Pi 4 days	3	108	34	0.0555556	FALSE	2
COBL7_ARATH	10.2945	Col-0 control 2 days	1	108	25	0.305556	FALSE	11
COBL7_ARATH	10.343	Col-0 control 2 days	2	108	27	0.25	FALSE	9
COBL7_ARATH	10.4288	Col-0 control 2 days	3	108	31	0.138889	FALSE	5
COBL7_ARATH	10.667	Col-0 control 4 days	1	108	27	0.25	FALSE	9
COBL7_ARATH	10.8062	Col-0 control 4 days	2	108	33	0.0833333	FALSE	3
COBL7_ARATH	10.4832	Col-0 control 4 days	3	108	31	0.138889	FALSE	5
COBL7_ARATH	10.9129	amiR-KIN10/11-3 -Pi 2 days	1	108	32	0.111111	FALSE	4
COBL7_ARATH	10.516	amiR-KIN10/11-3 -Pi 2 days	2	108	30	0.166667	FALSE	6
COBL7_ARATH	10.356	amiR-KIN10/11-3 -Pi 2 days	3	108	32	0.111111	FALSE	4
COBL7_ARATH	10.7309	amiR-KIN10/11-3 -Pi 4 days	1	108	32	0.111111	FALSE	4
COBL7_ARATH	10.5901	amiR-KIN10/11-3 -Pi 4 days	2	108	26	0.277778	FALSE	10
COBL7_ARATH	10.3782	amiR-KIN10/11-3 -Pi 4 days	3	108	27	0.25	FALSE	9
COBL7_ARATH	10.7734	amiR-KIN10/11-3 control 2 days	1	108	33	0.0833333	FALSE	3
COBL7_ARATH	10.4444	amiR-KIN10/11-3 control 2 days	2	108	26	0.277778	FALSE	10
COBL7_ARATH	10.7937	amiR-KIN10/11-3 control 2 days	3	108	32	0.111111	FALSE	4
COBL7_ARATH	10.6401	amiR-KIN10/11-3 control 4 days	1	108	28	0.222222	FALSE	8
COBL7_ARATH	10.6152	amiR-KIN10/11-3 control 4 days	2	108	27	0.25	FALSE	9
COBL7_ARATH	10.5033	amiR-KIN10/11-3 control 4 days	3	108	28	0.222222	FALSE	8
COBL7_ARATH	10.6043	sesquiα2-1 -Pi 2 days	1	108	26	0.277778	FALSE	10
COBL7_ARATH	10.9302	sesquiα2-1 -Pi 2 days	2	108	31	0.138889	FALSE	5
COBL7_ARATH	10.7571	sesquiα2-1 -Pi 2 days	3	108	29	0.194444	FALSE	7
COBL7_ARATH	10.6604	sesquiα2-1 -Pi 4 days	1	108	29	0.194444	FALSE	7
COBL7_ARATH	10.095	sesquiα2-1 -Pi 4 days	2	108	24	0.333333	FALSE	12
COBL7_ARATH	9.4513	sesquiα2-1 -Pi 4 days	3	108	19	0.472222	FALSE	17
COBL7_ARATH	10.4551	sesquiα2-1 control 2 days	1	108	25	0.305556	FALSE	11
COBL7_ARATH	10.7892	sesquiα2-1 control 2 days	2	108	28	0.222222	FALSE	8
COBL7_ARATH	10.3226	sesquiα2-1 control 2 days	3	108	27	0.25	FALSE	9
COBL7_ARATH	10.9608	sesquiα2-1 control 4 days	1	108	33	0.0833333	FALSE	3
COBL7_ARATH	10.4884	sesquiα2-1 control 4 days	2	108	28	0.222222	FALSE	8
COBL7_ARATH	10.7748	sesquiα2-1 control 4 days	3	108	32	0.111111	FALSE	4
COBL7_ARATH	10.791	SnRK1α1-OE -Pi 2 days	1	108	31	0.138889	FALSE	5
COBL7_ARATH	10.741	SnRK1α1-OE -Pi 2 days	2	108	31	0.138889	FALSE	5
COBL7_ARATH	10.1348	SnRK1α1-OE -Pi 2 days	3	108	24	0.333333	FALSE	12
COBL7_ARATH	10.5606	SnRK1α1-OE -Pi 4 days	1	108	29	0.194444	FALSE	7
COBL7_ARATH	10.8637	SnRK1α1-OE -Pi 4 days	2	108	32	0.111111	FALSE	4
COBL7_ARATH	10.7253	SnRK1α1-OE -Pi 4 days	3	108	32	0.111111	FALSE	4
COBL7_ARATH	10.7567	SnRK1α1-OE control 2 days	1	108	27	0.25	FALSE	9
COBL7_ARATH	10.4796	SnRK1α1-OE control 2 days	2	108	25	0.305556	FALSE	11
COBL7_ARATH	10.4528	SnRK1α1-OE control 2 days	3	108	30	0.166667	FALSE	6
COBL7_ARATH	10.9088	SnRK1α1-OE control 4 days	1	108	32	0.111111	FALSE	4
COBL7_ARATH	9.9332	SnRK1α1-OE control 4 days	2	108	23	0.361111	FALSE	13
COBL7_ARATH	10.7386	SnRK1α1-OE control 4 days	3	108	31	0.138889	FALSE	5
COBL8_ARATH	6.53548	Col-0 -Pi 2 days	1	72	11	0.541667	TRUE	13
COBL8_ARATH	6.40139	Col-0 -Pi 2 days	2	72	10	0.583333	TRUE	14
COBL8_ARATH	6.28852	Col-0 -Pi 4 days	2	72	9	0.625	TRUE	15
COBL8_ARATH	6.67288	Col-0 -Pi 4 days	3	72	11	0.541667	TRUE	13
COBL8_ARATH	5.96496	Col-0 control 2 days	2	72	8	0.666667	TRUE	16
COBL8_ARATH	7.19426	Col-0 control 4 days	1	72	12	0.5	TRUE	12
COBL8_ARATH	6.52128	Col-0 control 4 days	2	72	10	0.583333	TRUE	14
COBL8_ARATH	6.62293	amiR-KIN10/11-3 -Pi 2 days	1	72	11	0.541667	TRUE	13
COBL8_ARATH	6.45908	amiR-KIN10/11-3 -Pi 2 days	2	72	11	0.541667	TRUE	13
COBL8_ARATH	7.07391	amiR-KIN10/11-3 -Pi 4 days	1	72	12	0.5	TRUE	12
COBL8_ARATH	6.46037	amiR-KIN10/11-3 -Pi 4 days	3	72	11	0.541667	TRUE	13
COBL8_ARATH	6.55275	amiR-KIN10/11-3 control 2 days	1	72	10	0.583333	TRUE	14
COBL8_ARATH	6.19834	amiR-KIN10/11-3 control 2 days	2	72	9	0.625	TRUE	15
COBL8_ARATH	6.46899	amiR-KIN10/11-3 control 2 days	3	72	10	0.583333	TRUE	14
COBL8_ARATH	8.05885	amiR-KIN10/11-3 control 4 days	1	72	22	0.0833333	FALSE	2
COBL8_ARATH	7.05009	amiR-KIN10/11-3 control 4 days	2	72	12	0.5	TRUE	12
COBL8_ARATH	8.21425	amiR-KIN10/11-3 control 4 days	3	72	24	0	FALSE	0
COBL8_ARATH	6.77697	sesquiα2-1 -Pi 2 days	1	72	12	0.5	TRUE	12
COBL8_ARATH	8.23591	sesquiα2-1 -Pi 2 days	3	72	24	0	FALSE	0
COBL8_ARATH	6.21989	sesquiα2-1 -Pi 4 days	1	72	10	0.583333	TRUE	14
COBL8_ARATH	6.58466	sesquiα2-1 -Pi 4 days	2	72	11	0.541667	TRUE	13
COBL8_ARATH	6.05467	sesquiα2-1 -Pi 4 days	3	72	8	0.666667	TRUE	16
COBL8_ARATH	6.28718	sesquiα2-1 control 2 days	1	72	11	0.541667	TRUE	13
COBL8_ARATH	6.66495	sesquiα2-1 control 2 days	2	72	11	0.541667	TRUE	13
COBL8_ARATH	5.29575	sesquiα2-1 control 2 days	3	72	6	0.75	TRUE	18
COBL8_ARATH	6.26691	sesquiα2-1 control 4 days	1	72	10	0.583333	TRUE	14
COBL8_ARATH	6.66297	sesquiα2-1 control 4 days	2	72	12	0.5	TRUE	12
COBL8_ARATH	6.31304	SnRK1α1-OE -Pi 2 days	1	72	9	0.625	TRUE	15
COBL8_ARATH	7.54756	SnRK1α1-OE -Pi 2 days	2	72	23	0.0416667	FALSE	1
COBL8_ARATH	6.574	SnRK1α1-OE -Pi 2 days	3	72	10	0.583333	TRUE	14
COBL8_ARATH	6.88987	SnRK1α1-OE -Pi 4 days	1	72	12	0.5	TRUE	12
COBL8_ARATH	7.66707	SnRK1α1-OE -Pi 4 days	2	72	21	0.125	FALSE	3
COBL8_ARATH	7.96797	SnRK1α1-OE -Pi 4 days	3	72	24	0	FALSE	0
COBL8_ARATH	6.04179	SnRK1α1-OE control 2 days	2	72	9	0.625	TRUE	15
COBL8_ARATH	7.22907	SnRK1α1-OE control 4 days	3	72	12	0.5	TRUE	12
COBL9_ARATH	8.6266	Col-0 -Pi 2 days	1	108	9	0.75	TRUE	27
COBL9_ARATH	8.45964	Col-0 -Pi 2 days	2	108	9	0.75	TRUE	27
COBL9_ARATH	9.0995	Col-0 -Pi 2 days	3	108	14	0.611111	TRUE	22
COBL9_ARATH	10.5875	Col-0 -Pi 4 days	1	108	35	0.0277778	FALSE	1
COBL9_ARATH	8.82291	Col-0 -Pi 4 days	2	108	13	0.638889	TRUE	23
COBL9_ARATH	7.68206	Col-0 -Pi 4 days	3	108	4	0.888889	TRUE	32
COBL9_ARATH	9.15963	Col-0 control 2 days	1	108	15	0.583333	TRUE	21
COBL9_ARATH	7.38199	Col-0 control 2 days	2	108	3	0.916667	TRUE	33
COBL9_ARATH	7.71321	Col-0 control 2 days	3	108	4	0.888889	TRUE	32
COBL9_ARATH	9.2322	Col-0 control 4 days	1	108	21	0.416667	FALSE	15
COBL9_ARATH	8.40384	Col-0 control 4 days	2	108	9	0.75	TRUE	27
COBL9_ARATH	9.00469	Col-0 control 4 days	3	108	13	0.638889	TRUE	23
COBL9_ARATH	9.16593	amiR-KIN10/11-3 -Pi 2 days	1	108	16	0.555556	TRUE	20
COBL9_ARATH	7.55085	amiR-KIN10/11-3 -Pi 2 days	2	108	4	0.888889	TRUE	32
COBL9_ARATH	8.3279	amiR-KIN10/11-3 -Pi 2 days	3	108	9	0.75	TRUE	27
COBL9_ARATH	9.66204	amiR-KIN10/11-3 -Pi 4 days	1	108	21	0.416667	FALSE	15
COBL9_ARATH	9.48252	amiR-KIN10/11-3 -Pi 4 days	2	108	20	0.444444	FALSE	16
COBL9_ARATH	10.0358	amiR-KIN10/11-3 -Pi 4 days	3	108	26	0.277778	FALSE	10
COBL9_ARATH	9.1655	amiR-KIN10/11-3 control 2 days	2	108	16	0.555556	TRUE	20
COBL9_ARATH	8.96011	amiR-KIN10/11-3 control 2 days	3	108	16	0.555556	TRUE	20
COBL9_ARATH	9.04967	amiR-KIN10/11-3 control 4 days	1	108	14	0.611111	TRUE	22
COBL9_ARATH	7.45953	amiR-KIN10/11-3 control 4 days	2	108	3	0.916667	TRUE	33
COBL9_ARATH	8.29087	amiR-KIN10/11-3 control 4 days	3	108	8	0.777778	TRUE	28
COBL9_ARATH	9.66768	sesquiα2-1 -Pi 2 days	1	108	20	0.444444	FALSE	16
COBL9_ARATH	9.33119	sesquiα2-1 -Pi 2 days	2	108	16	0.555556	TRUE	20
COBL9_ARATH	9.9419	sesquiα2-1 -Pi 2 days	3	108	30	0.166667	FALSE	6
COBL9_ARATH	10.1959	sesquiα2-1 -Pi 4 days	1	108	26	0.277778	FALSE	10
COBL9_ARATH	10.4871	sesquiα2-1 -Pi 4 days	2	108	36	0	FALSE	0
COBL9_ARATH	9.51269	sesquiα2-1 -Pi 4 days	3	108	21	0.416667	FALSE	15
COBL9_ARATH	8.26453	sesquiα2-1 control 2 days	1	108	7	0.805556	TRUE	29
COBL9_ARATH	7.48778	sesquiα2-1 control 2 days	2	108	3	0.916667	TRUE	33
COBL9_ARATH	8.87561	sesquiα2-1 control 2 days	3	108	16	0.555556	TRUE	20
COBL9_ARATH	8.58576	sesquiα2-1 control 4 days	1	108	9	0.75	TRUE	27
COBL9_ARATH	9.16769	sesquiα2-1 control 4 days	2	108	15	0.583333	TRUE	21
COBL9_ARATH	9.37476	sesquiα2-1 control 4 days	3	108	16	0.555556	TRUE	20
COBL9_ARATH	9.08274	SnRK1α1-OE -Pi 2 days	1	108	14	0.611111	TRUE	22
COBL9_ARATH	9.22033	SnRK1α1-OE -Pi 2 days	2	108	16	0.555556	TRUE	20
COBL9_ARATH	8.39121	SnRK1α1-OE -Pi 2 days	3	108	9	0.75	TRUE	27
COBL9_ARATH	9.97466	SnRK1α1-OE -Pi 4 days	1	108	25	0.305556	FALSE	11
COBL9_ARATH	10.2492	SnRK1α1-OE -Pi 4 days	2	108	30	0.166667	FALSE	6
COBL9_ARATH	10.3606	SnRK1α1-OE -Pi 4 days	3	108	25	0.305556	FALSE	11
COBL9_ARATH	8.87149	SnRK1α1-OE control 2 days	1	108	15	0.583333	TRUE	21
COBL9_ARATH	8.57989	SnRK1α1-OE control 2 days	2	108	10	0.722222	TRUE	26
COBL9_ARATH	8.20407	SnRK1α1-OE control 2 days	3	108	7	0.805556	TRUE	29
COBL9_ARATH	8.78943	SnRK1α1-OE control 4 days	1	108	11	0.694444	TRUE	25
COBL9_ARATH	8.86852	SnRK1α1-OE control 4 days	2	108	15	0.583333	TRUE	21
COBL9_ARATH	10.085	SnRK1α1-OE control 4 days	3	108	27	0.25	FALSE	9
COBRA_ARATH	10.6446	Col-0 -Pi 2 days	1	108	32	0.111111	FALSE	4
COBRA_ARATH	9.75242	Col-0 -Pi 2 days	2	108	20	0.444444	FALSE	16
COBRA_ARATH	10.6651	Col-0 -Pi 2 days	3	108	27	0.25	FALSE	9
COBRA_ARATH	10.4321	Col-0 -Pi 4 days	1	108	27	0.25	FALSE	9
COBRA_ARATH	10.2252	Col-0 -Pi 4 days	2	108	27	0.25	FALSE	9
COBRA_ARATH	9.98876	Col-0 -Pi 4 days	3	108	20	0.444444	FALSE	16
COBRA_ARATH	10.5166	Col-0 control 2 days	1	108	32	0.111111	FALSE	4
COBRA_ARATH	10.1633	Col-0 control 2 days	2	108	25	0.305556	FALSE	11
COBRA_ARATH	10.2163	Col-0 control 2 days	3	108	28	0.222222	FALSE	8
COBRA_ARATH	9.99024	Col-0 control 4 days	1	108	24	0.333333	FALSE	12
COBRA_ARATH	10.7526	Col-0 control 4 days	2	108	35	0.0277778	FALSE	1
COBRA_ARATH	10.6561	Col-0 control 4 days	3	108	32	0.111111	FALSE	4
COBRA_ARATH	10.2379	amiR-KIN10/11-3 -Pi 2 days	1	108	28	0.222222	FALSE	8
COBRA_ARATH	10.4051	amiR-KIN10/11-3 -Pi 2 days	2	108	28	0.222222	FALSE	8
COBRA_ARATH	9.63895	amiR-KIN10/11-3 -Pi 2 days	3	108	20	0.444444	FALSE	16
COBRA_ARATH	10.1674	amiR-KIN10/11-3 -Pi 4 days	1	108	24	0.333333	FALSE	12
COBRA_ARATH	10.194	amiR-KIN10/11-3 -Pi 4 days	2	108	20	0.444444	FALSE	16
COBRA_ARATH	10.1841	amiR-KIN10/11-3 -Pi 4 days	3	108	24	0.333333	FALSE	12
COBRA_ARATH	9.42378	amiR-KIN10/11-3 control 2 days	1	108	18	0.5	TRUE	18
COBRA_ARATH	9.99305	amiR-KIN10/11-3 control 2 days	2	108	25	0.305556	FALSE	11
COBRA_ARATH	9.74592	amiR-KIN10/11-3 control 2 days	3	108	19	0.472222	FALSE	17
COBRA_ARATH	10.2423	amiR-KIN10/11-3 control 4 days	1	108	27	0.25	FALSE	9
COBRA_ARATH	9.39634	amiR-KIN10/11-3 control 4 days	2	108	17	0.527778	TRUE	19
COBRA_ARATH	10.4525	amiR-KIN10/11-3 control 4 days	3	108	28	0.222222	FALSE	8
COBRA_ARATH	10.5654	sesquiα2-1 -Pi 2 days	1	108	28	0.222222	FALSE	8
COBRA_ARATH	10.7855	sesquiα2-1 -Pi 2 days	2	108	36	0	FALSE	0
COBRA_ARATH	10.1564	sesquiα2-1 -Pi 2 days	3	108	24	0.333333	FALSE	12
COBRA_ARATH	10.2909	sesquiα2-1 -Pi 4 days	1	108	25	0.305556	FALSE	11
COBRA_ARATH	10.3969	sesquiα2-1 -Pi 4 days	2	108	28	0.222222	FALSE	8
COBRA_ARATH	9.63628	sesquiα2-1 -Pi 4 days	3	108	18	0.5	TRUE	18
COBRA_ARATH	10.083	sesquiα2-1 control 2 days	1	108	20	0.444444	FALSE	16
COBRA_ARATH	10.0495	sesquiα2-1 control 2 days	2	108	21	0.416667	FALSE	15
COBRA_ARATH	10.0036	sesquiα2-1 control 2 days	3	108	24	0.333333	FALSE	12
COBRA_ARATH	10.3652	sesquiα2-1 control 4 days	1	108	27	0.25	FALSE	9
COBRA_ARATH	9.82625	sesquiα2-1 control 4 days	2	108	24	0.333333	FALSE	12
COBRA_ARATH	10.5789	sesquiα2-1 control 4 days	3	108	28	0.222222	FALSE	8
COBRA_ARATH	10.0276	SnRK1α1-OE -Pi 2 days	1	108	27	0.25	FALSE	9
COBRA_ARATH	9.91303	SnRK1α1-OE -Pi 2 days	2	108	22	0.388889	FALSE	14
COBRA_ARATH	9.67715	SnRK1α1-OE -Pi 2 days	3	108	27	0.25	FALSE	9
COBRA_ARATH	10.5734	SnRK1α1-OE -Pi 4 days	1	108	28	0.222222	FALSE	8
COBRA_ARATH	10.5051	SnRK1α1-OE -Pi 4 days	2	108	28	0.222222	FALSE	8
COBRA_ARATH	10.5805	SnRK1α1-OE -Pi 4 days	3	108	28	0.222222	FALSE	8
COBRA_ARATH	9.89765	SnRK1α1-OE control 2 days	1	108	21	0.416667	FALSE	15
COBRA_ARATH	10.1291	SnRK1α1-OE control 2 days	2	108	25	0.305556	FALSE	11
COBRA_ARATH	10.043	SnRK1α1-OE control 2 days	3	108	24	0.333333	FALSE	12
COBRA_ARATH	10.0447	SnRK1α1-OE control 4 days	1	108	24	0.333333	FALSE	12
COBRA_ARATH	9.36476	SnRK1α1-OE control 4 days	2	108	17	0.527778	TRUE	19
COBRA_ARATH	10.3506	SnRK1α1-OE control 4 days	3	108	28	0.222222	FALSE	8
COG1_ARATH	11.9398	Col-0 -Pi 2 days	1	108	30	0.166667	FALSE	6
COG1_ARATH	11.7989	Col-0 -Pi 2 days	2	108	32	0.111111	FALSE	4
COG1_ARATH	12.0897	Col-0 -Pi 2 days	3	108	35	0.0277778	FALSE	1
COG1_ARATH	11.6387	Col-0 -Pi 4 days	1	108	27	0.25	FALSE	9
COG1_ARATH	11.6454	Col-0 -Pi 4 days	2	108	32	0.111111	FALSE	4
COG1_ARATH	11.7744	Col-0 -Pi 4 days	3	108	32	0.111111	FALSE	4
COG1_ARATH	11.7987	Col-0 control 2 days	1	108	31	0.138889	FALSE	5
COG1_ARATH	11.8186	Col-0 control 2 days	2	108	31	0.138889	FALSE	5
COG1_ARATH	11.6701	Col-0 control 2 days	3	108	27	0.25	FALSE	9
COG1_ARATH	11.8727	Col-0 control 4 days	1	108	35	0.0277778	FALSE	1
COG1_ARATH	11.9934	Col-0 control 4 days	2	108	30	0.166667	FALSE	6
COG1_ARATH	11.8581	Col-0 control 4 days	3	108	30	0.166667	FALSE	6
COG1_ARATH	11.8999	amiR-KIN10/11-3 -Pi 2 days	1	108	32	0.111111	FALSE	4
COG1_ARATH	11.5653	amiR-KIN10/11-3 -Pi 2 days	2	108	29	0.194444	FALSE	7
COG1_ARATH	10.7916	amiR-KIN10/11-3 -Pi 2 days	3	108	25	0.305556	FALSE	11
COG1_ARATH	11.8635	amiR-KIN10/11-3 -Pi 4 days	1	108	33	0.0833333	FALSE	3
COG1_ARATH	11.3981	amiR-KIN10/11-3 -Pi 4 days	2	108	25	0.305556	FALSE	11
COG1_ARATH	11.621	amiR-KIN10/11-3 -Pi 4 days	3	108	30	0.166667	FALSE	6
COG1_ARATH	11.7574	amiR-KIN10/11-3 control 2 days	1	108	31	0.138889	FALSE	5
COG1_ARATH	11.7193	amiR-KIN10/11-3 control 2 days	2	108	32	0.111111	FALSE	4
COG1_ARATH	11.5574	amiR-KIN10/11-3 control 2 days	3	108	25	0.305556	FALSE	11
COG1_ARATH	12.0613	amiR-KIN10/11-3 control 4 days	1	108	34	0.0555556	FALSE	2
COG1_ARATH	11.8414	amiR-KIN10/11-3 control 4 days	2	108	33	0.0833333	FALSE	3
COG1_ARATH	11.9529	amiR-KIN10/11-3 control 4 days	3	108	30	0.166667	FALSE	6
COG1_ARATH	11.9375	sesquiα2-1 -Pi 2 days	1	108	31	0.138889	FALSE	5
COG1_ARATH	11.9228	sesquiα2-1 -Pi 2 days	2	108	32	0.111111	FALSE	4
COG1_ARATH	11.6801	sesquiα2-1 -Pi 2 days	3	108	31	0.138889	FALSE	5
COG1_ARATH	11.8201	sesquiα2-1 -Pi 4 days	1	108	30	0.166667	FALSE	6
COG1_ARATH	11.9842	sesquiα2-1 -Pi 4 days	2	108	33	0.0833333	FALSE	3
COG1_ARATH	11.4667	sesquiα2-1 -Pi 4 days	3	108	29	0.194444	FALSE	7
COG1_ARATH	11.8465	sesquiα2-1 control 2 days	1	108	31	0.138889	FALSE	5
COG1_ARATH	11.7846	sesquiα2-1 control 2 days	2	108	26	0.277778	FALSE	10
COG1_ARATH	11.5847	sesquiα2-1 control 2 days	3	108	27	0.25	FALSE	9
COG1_ARATH	11.9089	sesquiα2-1 control 4 days	1	108	32	0.111111	FALSE	4
COG1_ARATH	11.7346	sesquiα2-1 control 4 days	2	108	33	0.0833333	FALSE	3
COG1_ARATH	11.9852	sesquiα2-1 control 4 days	3	108	32	0.111111	FALSE	4
COG1_ARATH	11.7769	SnRK1α1-OE -Pi 2 days	1	108	31	0.138889	FALSE	5
COG1_ARATH	11.8594	SnRK1α1-OE -Pi 2 days	2	108	32	0.111111	FALSE	4
COG1_ARATH	11.3868	SnRK1α1-OE -Pi 2 days	3	108	28	0.222222	FALSE	8
COG1_ARATH	11.8072	SnRK1α1-OE -Pi 4 days	1	108	33	0.0833333	FALSE	3
COG1_ARATH	11.8603	SnRK1α1-OE -Pi 4 days	2	108	31	0.138889	FALSE	5
COG1_ARATH	11.9089	SnRK1α1-OE -Pi 4 days	3	108	32	0.111111	FALSE	4
COG1_ARATH	11.8245	SnRK1α1-OE control 2 days	1	108	29	0.194444	FALSE	7
COG1_ARATH	11.875	SnRK1α1-OE control 2 days	2	108	28	0.222222	FALSE	8
COG1_ARATH	11.8115	SnRK1α1-OE control 2 days	3	108	34	0.0555556	FALSE	2
COG1_ARATH	12.002	SnRK1α1-OE control 4 days	1	108	34	0.0555556	FALSE	2
COG1_ARATH	11.5596	SnRK1α1-OE control 4 days	2	108	29	0.194444	FALSE	7
COG1_ARATH	11.971	SnRK1α1-OE control 4 days	3	108	30	0.166667	FALSE	6
COG2_ARATH	12.0541	Col-0 -Pi 2 days	1	108	29	0.194444	FALSE	7
COG2_ARATH	11.4969	Col-0 -Pi 2 days	2	108	19	0.472222	FALSE	17
COG2_ARATH	12.1022	Col-0 -Pi 2 days	3	108	32	0.111111	FALSE	4
COG2_ARATH	11.8773	Col-0 -Pi 4 days	1	108	30	0.166667	FALSE	6
COG2_ARATH	11.8718	Col-0 -Pi 4 days	2	108	28	0.222222	FALSE	8
COG2_ARATH	11.8796	Col-0 -Pi 4 days	3	108	23	0.361111	FALSE	13
COG2_ARATH	11.7474	Col-0 control 2 days	1	108	27	0.25	FALSE	9
COG2_ARATH	11.7625	Col-0 control 2 days	2	108	29	0.194444	FALSE	7
COG2_ARATH	11.6214	Col-0 control 2 days	3	108	25	0.305556	FALSE	11
COG2_ARATH	11.9267	Col-0 control 4 days	1	108	28	0.222222	FALSE	8
COG2_ARATH	12.0059	Col-0 control 4 days	2	108	25	0.305556	FALSE	11
COG2_ARATH	11.8809	Col-0 control 4 days	3	108	30	0.166667	FALSE	6
COG2_ARATH	11.8874	amiR-KIN10/11-3 -Pi 2 days	1	108	25	0.305556	FALSE	11
COG2_ARATH	11.5124	amiR-KIN10/11-3 -Pi 2 days	2	108	26	0.277778	FALSE	10
COG2_ARATH	11.6336	amiR-KIN10/11-3 -Pi 2 days	3	108	28	0.222222	FALSE	8
COG2_ARATH	11.9326	amiR-KIN10/11-3 -Pi 4 days	1	108	36	0	FALSE	0
COG2_ARATH	11.5856	amiR-KIN10/11-3 -Pi 4 days	2	108	26	0.277778	FALSE	10
COG2_ARATH	11.7139	amiR-KIN10/11-3 -Pi 4 days	3	108	31	0.138889	FALSE	5
COG2_ARATH	11.7337	amiR-KIN10/11-3 control 2 days	1	108	23	0.361111	FALSE	13
COG2_ARATH	11.2427	amiR-KIN10/11-3 control 2 days	2	108	19	0.472222	FALSE	17
COG2_ARATH	11.621	amiR-KIN10/11-3 control 2 days	3	108	24	0.333333	FALSE	12
COG2_ARATH	11.8903	amiR-KIN10/11-3 control 4 days	1	108	20	0.444444	FALSE	16
COG2_ARATH	11.8153	amiR-KIN10/11-3 control 4 days	2	108	29	0.194444	FALSE	7
COG2_ARATH	11.749	amiR-KIN10/11-3 control 4 days	3	108	32	0.111111	FALSE	4
COG2_ARATH	11.9836	sesquiα2-1 -Pi 2 days	1	108	32	0.111111	FALSE	4
COG2_ARATH	12.0417	sesquiα2-1 -Pi 2 days	2	108	30	0.166667	FALSE	6
COG2_ARATH	12.1062	sesquiα2-1 -Pi 2 days	3	108	36	0	FALSE	0
COG2_ARATH	11.9091	sesquiα2-1 -Pi 4 days	1	108	36	0	FALSE	0
COG2_ARATH	11.7411	sesquiα2-1 -Pi 4 days	2	108	30	0.166667	FALSE	6
COG2_ARATH	11.4487	sesquiα2-1 -Pi 4 days	3	108	34	0.0555556	FALSE	2
COG2_ARATH	11.9707	sesquiα2-1 control 2 days	1	108	34	0.0555556	FALSE	2
COG2_ARATH	12.1287	sesquiα2-1 control 2 days	2	108	34	0.0555556	FALSE	2
COG2_ARATH	11.6908	sesquiα2-1 control 2 days	3	108	26	0.277778	FALSE	10
COG2_ARATH	12.2324	sesquiα2-1 control 4 days	1	108	34	0.0555556	FALSE	2
COG2_ARATH	11.9048	sesquiα2-1 control 4 days	2	108	28	0.222222	FALSE	8
COG2_ARATH	12.1086	sesquiα2-1 control 4 days	3	108	32	0.111111	FALSE	4
COG2_ARATH	12.0328	SnRK1α1-OE -Pi 2 days	1	108	34	0.0555556	FALSE	2
COG2_ARATH	11.8655	SnRK1α1-OE -Pi 2 days	2	108	32	0.111111	FALSE	4
COG2_ARATH	11.4999	SnRK1α1-OE -Pi 2 days	3	108	25	0.305556	FALSE	11
COG2_ARATH	11.8793	SnRK1α1-OE -Pi 4 days	1	108	30	0.166667	FALSE	6
COG2_ARATH	12.1995	SnRK1α1-OE -Pi 4 days	2	108	36	0	FALSE	0
COG2_ARATH	11.8649	SnRK1α1-OE -Pi 4 days	3	108	25	0.305556	FALSE	11
COG2_ARATH	12.0977	SnRK1α1-OE control 2 days	1	108	30	0.166667	FALSE	6
COG2_ARATH	11.9803	SnRK1α1-OE control 2 days	2	108	27	0.25	FALSE	9
COG2_ARATH	11.9226	SnRK1α1-OE control 2 days	3	108	32	0.111111	FALSE	4
COG2_ARATH	11.9181	SnRK1α1-OE control 4 days	1	108	28	0.222222	FALSE	8
COG2_ARATH	11.4256	SnRK1α1-OE control 4 days	2	108	25	0.305556	FALSE	11
COG2_ARATH	11.9759	SnRK1α1-OE control 4 days	3	108	31	0.138889	FALSE	5
COG3_ARATH	11.8253	Col-0 -Pi 2 days	1	108	36	0	FALSE	0
COG3_ARATH	11.6226	Col-0 -Pi 2 days	2	108	33	0.0833333	FALSE	3
COG3_ARATH	11.9178	Col-0 -Pi 2 days	3	108	35	0.0277778	FALSE	1
COG3_ARATH	11.404	Col-0 -Pi 4 days	1	108	35	0.0277778	FALSE	1
COG3_ARATH	11.3295	Col-0 -Pi 4 days	2	108	30	0.166667	FALSE	6
COG3_ARATH	11.687	Col-0 -Pi 4 days	3	108	32	0.111111	FALSE	4
COG3_ARATH	11.5595	Col-0 control 2 days	1	108	33	0.0833333	FALSE	3
COG3_ARATH	11.7093	Col-0 control 2 days	2	108	36	0	FALSE	0
COG3_ARATH	11.6001	Col-0 control 2 days	3	108	35	0.0277778	FALSE	1
COG3_ARATH	11.7059	Col-0 control 4 days	1	108	33	0.0833333	FALSE	3
COG3_ARATH	11.7444	Col-0 control 4 days	2	108	35	0.0277778	FALSE	1
COG3_ARATH	11.4916	Col-0 control 4 days	3	108	34	0.0555556	FALSE	2
COG3_ARATH	11.7695	amiR-KIN10/11-3 -Pi 2 days	1	108	35	0.0277778	FALSE	1
COG3_ARATH	11.4509	amiR-KIN10/11-3 -Pi 2 days	2	108	35	0.0277778	FALSE	1
COG3_ARATH	11.2322	amiR-KIN10/11-3 -Pi 2 days	3	108	32	0.111111	FALSE	4
COG3_ARATH	11.6238	amiR-KIN10/11-3 -Pi 4 days	1	108	35	0.0277778	FALSE	1
COG3_ARATH	11.2525	amiR-KIN10/11-3 -Pi 4 days	2	108	35	0.0277778	FALSE	1
COG3_ARATH	11.5411	amiR-KIN10/11-3 -Pi 4 days	3	108	35	0.0277778	FALSE	1
COG3_ARATH	11.5384	amiR-KIN10/11-3 control 2 days	1	108	35	0.0277778	FALSE	1
COG3_ARATH	11.5086	amiR-KIN10/11-3 control 2 days	2	108	32	0.111111	FALSE	4
COG3_ARATH	11.5425	amiR-KIN10/11-3 control 2 days	3	108	35	0.0277778	FALSE	1
COG3_ARATH	11.7052	amiR-KIN10/11-3 control 4 days	1	108	36	0	FALSE	0
COG3_ARATH	11.3714	amiR-KIN10/11-3 control 4 days	2	108	29	0.194444	FALSE	7
COG3_ARATH	11.6391	amiR-KIN10/11-3 control 4 days	3	108	34	0.0555556	FALSE	2
COG3_ARATH	11.7817	sesquiα2-1 -Pi 2 days	1	108	35	0.0277778	FALSE	1
COG3_ARATH	11.8725	sesquiα2-1 -Pi 2 days	2	108	35	0.0277778	FALSE	1
COG3_ARATH	11.6624	sesquiα2-1 -Pi 2 days	3	108	34	0.0555556	FALSE	2
COG3_ARATH	11.6937	sesquiα2-1 -Pi 4 days	1	108	35	0.0277778	FALSE	1
COG3_ARATH	11.5231	sesquiα2-1 -Pi 4 days	2	108	35	0.0277778	FALSE	1
COG3_ARATH	11.0922	sesquiα2-1 -Pi 4 days	3	108	34	0.0555556	FALSE	2
COG3_ARATH	11.5463	sesquiα2-1 control 2 days	1	108	30	0.166667	FALSE	6
COG3_ARATH	11.7234	sesquiα2-1 control 2 days	2	108	33	0.0833333	FALSE	3
COG3_ARATH	11.5551	sesquiα2-1 control 2 days	3	108	34	0.0555556	FALSE	2
COG3_ARATH	11.7467	sesquiα2-1 control 4 days	1	108	33	0.0833333	FALSE	3
COG3_ARATH	11.5018	sesquiα2-1 control 4 days	2	108	35	0.0277778	FALSE	1
COG3_ARATH	11.8273	sesquiα2-1 control 4 days	3	108	33	0.0833333	FALSE	3
COG3_ARATH	11.6554	SnRK1α1-OE -Pi 2 days	1	108	35	0.0277778	FALSE	1
COG3_ARATH	11.8187	SnRK1α1-OE -Pi 2 days	2	108	35	0.0277778	FALSE	1
COG3_ARATH	11.0601	SnRK1α1-OE -Pi 2 days	3	108	24	0.333333	FALSE	12
COG3_ARATH	11.5864	SnRK1α1-OE -Pi 4 days	1	108	35	0.0277778	FALSE	1
COG3_ARATH	11.7582	SnRK1α1-OE -Pi 4 days	2	108	35	0.0277778	FALSE	1
COG3_ARATH	11.7512	SnRK1α1-OE -Pi 4 days	3	108	32	0.111111	FALSE	4
COG3_ARATH	11.94	SnRK1α1-OE control 2 days	1	108	35	0.0277778	FALSE	1
COG3_ARATH	11.7504	SnRK1α1-OE control 2 days	2	108	35	0.0277778	FALSE	1
COG3_ARATH	11.6145	SnRK1α1-OE control 2 days	3	108	35	0.0277778	FALSE	1
COG3_ARATH	11.787	SnRK1α1-OE control 4 days	1	108	35	0.0277778	FALSE	1
COG3_ARATH	11.4467	SnRK1α1-OE control 4 days	2	108	30	0.166667	FALSE	6
COG3_ARATH	11.7873	SnRK1α1-OE control 4 days	3	108	36	0	FALSE	0
COG4_ARATH	11.8267	Col-0 -Pi 2 days	1	108	32	0.111111	FALSE	4
COG4_ARATH	11.5274	Col-0 -Pi 2 days	2	108	33	0.0833333	FALSE	3
COG4_ARATH	11.7376	Col-0 -Pi 2 days	3	108	29	0.194444	FALSE	7
COG4_ARATH	11.5218	Col-0 -Pi 4 days	1	108	32	0.111111	FALSE	4
COG4_ARATH	11.2078	Col-0 -Pi 4 days	2	108	20	0.444444	FALSE	16
COG4_ARATH	11.5293	Col-0 -Pi 4 days	3	108	25	0.305556	FALSE	11
COG4_ARATH	11.5399	Col-0 control 2 days	1	108	31	0.138889	FALSE	5
COG4_ARATH	11.5755	Col-0 control 2 days	2	108	30	0.166667	FALSE	6
COG4_ARATH	11.3935	Col-0 control 2 days	3	108	30	0.166667	FALSE	6
COG4_ARATH	11.7953	Col-0 control 4 days	1	108	32	0.111111	FALSE	4
COG4_ARATH	11.6438	Col-0 control 4 days	2	108	29	0.194444	FALSE	7
COG4_ARATH	11.6084	Col-0 control 4 days	3	108	32	0.111111	FALSE	4
COG4_ARATH	11.6431	amiR-KIN10/11-3 -Pi 2 days	1	108	32	0.111111	FALSE	4
COG4_ARATH	11.1446	amiR-KIN10/11-3 -Pi 2 days	2	108	28	0.222222	FALSE	8
COG4_ARATH	10.9668	amiR-KIN10/11-3 -Pi 2 days	3	108	22	0.388889	FALSE	14
COG4_ARATH	11.5194	amiR-KIN10/11-3 -Pi 4 days	1	108	29	0.194444	FALSE	7
COG4_ARATH	11.298	amiR-KIN10/11-3 -Pi 4 days	2	108	30	0.166667	FALSE	6
COG4_ARATH	11.2495	amiR-KIN10/11-3 -Pi 4 days	3	108	31	0.138889	FALSE	5
COG4_ARATH	11.3122	amiR-KIN10/11-3 control 2 days	1	108	28	0.222222	FALSE	8
COG4_ARATH	11.3235	amiR-KIN10/11-3 control 2 days	2	108	28	0.222222	FALSE	8
COG4_ARATH	11.4182	amiR-KIN10/11-3 control 2 days	3	108	30	0.166667	FALSE	6
COG4_ARATH	11.594	amiR-KIN10/11-3 control 4 days	1	108	31	0.138889	FALSE	5
COG4_ARATH	11.6446	amiR-KIN10/11-3 control 4 days	2	108	34	0.0555556	FALSE	2
COG4_ARATH	11.8032	amiR-KIN10/11-3 control 4 days	3	108	32	0.111111	FALSE	4
COG4_ARATH	11.7129	sesquiα2-1 -Pi 2 days	1	108	35	0.0277778	FALSE	1
COG4_ARATH	11.9404	sesquiα2-1 -Pi 2 days	2	108	35	0.0277778	FALSE	1
COG4_ARATH	11.6806	sesquiα2-1 -Pi 2 days	3	108	33	0.0833333	FALSE	3
COG4_ARATH	11.6251	sesquiα2-1 -Pi 4 days	1	108	31	0.138889	FALSE	5
COG4_ARATH	11.5232	sesquiα2-1 -Pi 4 days	2	108	32	0.111111	FALSE	4
COG4_ARATH	11.0756	sesquiα2-1 -Pi 4 days	3	108	30	0.166667	FALSE	6
COG4_ARATH	11.4945	sesquiα2-1 control 2 days	1	108	32	0.111111	FALSE	4
COG4_ARATH	11.6256	sesquiα2-1 control 2 days	2	108	31	0.138889	FALSE	5
COG4_ARATH	11.3186	sesquiα2-1 control 2 days	3	108	27	0.25	FALSE	9
COG4_ARATH	11.8283	sesquiα2-1 control 4 days	1	108	31	0.138889	FALSE	5
COG4_ARATH	11.5319	sesquiα2-1 control 4 days	2	108	28	0.222222	FALSE	8
COG4_ARATH	11.7038	sesquiα2-1 control 4 days	3	108	29	0.194444	FALSE	7
COG4_ARATH	11.6861	SnRK1α1-OE -Pi 2 days	1	108	28	0.222222	FALSE	8
COG4_ARATH	11.6191	SnRK1α1-OE -Pi 2 days	2	108	31	0.138889	FALSE	5
COG4_ARATH	11.2093	SnRK1α1-OE -Pi 2 days	3	108	32	0.111111	FALSE	4
COG4_ARATH	11.4418	SnRK1α1-OE -Pi 4 days	1	108	30	0.166667	FALSE	6
COG4_ARATH	11.7906	SnRK1α1-OE -Pi 4 days	2	108	29	0.194444	FALSE	7
COG4_ARATH	11.6737	SnRK1α1-OE -Pi 4 days	3	108	31	0.138889	FALSE	5
COG4_ARATH	11.833	SnRK1α1-OE control 2 days	1	108	32	0.111111	FALSE	4
COG4_ARATH	11.7605	SnRK1α1-OE control 2 days	2	108	32	0.111111	FALSE	4
COG4_ARATH	11.5752	SnRK1α1-OE control 2 days	3	108	29	0.194444	FALSE	7
COG4_ARATH	11.7918	SnRK1α1-OE control 4 days	1	108	33	0.0833333	FALSE	3
COG4_ARATH	11.333	SnRK1α1-OE control 4 days	2	108	31	0.138889	FALSE	5
COG4_ARATH	11.6119	SnRK1α1-OE control 4 days	3	108	28	0.222222	FALSE	8
COG5_ARATH	11.8897	Col-0 -Pi 2 days	1	108	32	0.111111	FALSE	4
COG5_ARATH	11.8204	Col-0 -Pi 2 days	2	108	34	0.0555556	FALSE	2
COG5_ARATH	11.8144	Col-0 -Pi 2 days	3	108	30	0.166667	FALSE	6
COG5_ARATH	11.7314	Col-0 -Pi 4 days	1	108	30	0.166667	FALSE	6
COG5_ARATH	11.5807	Col-0 -Pi 4 days	2	108	28	0.222222	FALSE	8
COG5_ARATH	11.7565	Col-0 -Pi 4 days	3	108	29	0.194444	FALSE	7
COG5_ARATH	11.5175	Col-0 control 2 days	1	108	24	0.333333	FALSE	12
COG5_ARATH	11.7549	Col-0 control 2 days	2	108	26	0.277778	FALSE	10
COG5_ARATH	11.6552	Col-0 control 2 days	3	108	27	0.25	FALSE	9
COG5_ARATH	11.771	Col-0 control 4 days	1	108	29	0.194444	FALSE	7
COG5_ARATH	11.8601	Col-0 control 4 days	2	108	28	0.222222	FALSE	8
COG5_ARATH	11.6768	Col-0 control 4 days	3	108	27	0.25	FALSE	9
COG5_ARATH	11.7819	amiR-KIN10/11-3 -Pi 2 days	1	108	30	0.166667	FALSE	6
COG5_ARATH	11.2814	amiR-KIN10/11-3 -Pi 2 days	2	108	21	0.416667	FALSE	15
COG5_ARATH	10.995	amiR-KIN10/11-3 -Pi 2 days	3	108	22	0.388889	FALSE	14
COG5_ARATH	11.7922	amiR-KIN10/11-3 -Pi 4 days	1	108	31	0.138889	FALSE	5
COG5_ARATH	11.2011	amiR-KIN10/11-3 -Pi 4 days	2	108	22	0.388889	FALSE	14
COG5_ARATH	11.4586	amiR-KIN10/11-3 -Pi 4 days	3	108	26	0.277778	FALSE	10
COG5_ARATH	11.5641	amiR-KIN10/11-3 control 2 days	1	108	31	0.138889	FALSE	5
COG5_ARATH	11.4795	amiR-KIN10/11-3 control 2 days	2	108	29	0.194444	FALSE	7
COG5_ARATH	11.574	amiR-KIN10/11-3 control 2 days	3	108	29	0.194444	FALSE	7
COG5_ARATH	11.7606	amiR-KIN10/11-3 control 4 days	1	108	28	0.222222	FALSE	8
COG5_ARATH	11.3885	amiR-KIN10/11-3 control 4 days	2	108	24	0.333333	FALSE	12
COG5_ARATH	11.645	amiR-KIN10/11-3 control 4 days	3	108	26	0.277778	FALSE	10
COG5_ARATH	11.7432	sesquiα2-1 -Pi 2 days	1	108	28	0.222222	FALSE	8
COG5_ARATH	11.8657	sesquiα2-1 -Pi 2 days	2	108	29	0.194444	FALSE	7
COG5_ARATH	11.7065	sesquiα2-1 -Pi 2 days	3	108	27	0.25	FALSE	9
COG5_ARATH	11.7521	sesquiα2-1 -Pi 4 days	1	108	29	0.194444	FALSE	7
COG5_ARATH	11.8087	sesquiα2-1 -Pi 4 days	2	108	30	0.166667	FALSE	6
COG5_ARATH	11.2633	sesquiα2-1 -Pi 4 days	3	108	26	0.277778	FALSE	10
COG5_ARATH	11.5409	sesquiα2-1 control 2 days	1	108	30	0.166667	FALSE	6
COG5_ARATH	11.7356	sesquiα2-1 control 2 days	2	108	31	0.138889	FALSE	5
COG5_ARATH	11.7107	sesquiα2-1 control 2 days	3	108	32	0.111111	FALSE	4
COG5_ARATH	11.7734	sesquiα2-1 control 4 days	1	108	31	0.138889	FALSE	5
COG5_ARATH	11.408	sesquiα2-1 control 4 days	2	108	25	0.305556	FALSE	11
COG5_ARATH	11.9214	sesquiα2-1 control 4 days	3	108	31	0.138889	FALSE	5
COG5_ARATH	11.687	SnRK1α1-OE -Pi 2 days	1	108	28	0.222222	FALSE	8
COG5_ARATH	11.7188	SnRK1α1-OE -Pi 2 days	2	108	29	0.194444	FALSE	7
COG5_ARATH	10.9575	SnRK1α1-OE -Pi 2 days	3	108	21	0.416667	FALSE	15
COG5_ARATH	11.5944	SnRK1α1-OE -Pi 4 days	1	108	29	0.194444	FALSE	7
COG5_ARATH	11.7724	SnRK1α1-OE -Pi 4 days	2	108	30	0.166667	FALSE	6
COG5_ARATH	11.6629	SnRK1α1-OE -Pi 4 days	3	108	28	0.222222	FALSE	8
COG5_ARATH	11.8761	SnRK1α1-OE control 2 days	1	108	32	0.111111	FALSE	4
COG5_ARATH	11.7712	SnRK1α1-OE control 2 days	2	108	32	0.111111	FALSE	4
COG5_ARATH	11.6277	SnRK1α1-OE control 2 days	3	108	30	0.166667	FALSE	6
COG5_ARATH	11.6518	SnRK1α1-OE control 4 days	1	108	30	0.166667	FALSE	6
COG5_ARATH	11.5107	SnRK1α1-OE control 4 days	2	108	25	0.305556	FALSE	11
COG5_ARATH	11.7092	SnRK1α1-OE control 4 days	3	108	28	0.222222	FALSE	8
COG6_ARATH	10.8548	Col-0 -Pi 2 days	1	108	29	0.194444	FALSE	7
COG6_ARATH	10.8364	Col-0 -Pi 2 days	2	108	33	0.0833333	FALSE	3
COG6_ARATH	10.8774	Col-0 -Pi 2 days	3	108	25	0.305556	FALSE	11
COG6_ARATH	10.5646	Col-0 -Pi 4 days	1	108	28	0.222222	FALSE	8
COG6_ARATH	10.462	Col-0 -Pi 4 days	2	108	28	0.222222	FALSE	8
COG6_ARATH	10.8068	Col-0 -Pi 4 days	3	108	31	0.138889	FALSE	5
COG6_ARATH	10.6796	Col-0 control 2 days	1	108	27	0.25	FALSE	9
COG6_ARATH	10.8104	Col-0 control 2 days	2	108	29	0.194444	FALSE	7
COG6_ARATH	10.7013	Col-0 control 2 days	3	108	26	0.277778	FALSE	10
COG6_ARATH	10.8558	Col-0 control 4 days	1	108	28	0.222222	FALSE	8
COG6_ARATH	10.9758	Col-0 control 4 days	2	108	34	0.0555556	FALSE	2
COG6_ARATH	10.921	Col-0 control 4 days	3	108	30	0.166667	FALSE	6
COG6_ARATH	10.5616	amiR-KIN10/11-3 -Pi 2 days	1	108	22	0.388889	FALSE	14
COG6_ARATH	10.3905	amiR-KIN10/11-3 -Pi 2 days	2	108	25	0.305556	FALSE	11
COG6_ARATH	9.9648	amiR-KIN10/11-3 -Pi 2 days	3	108	23	0.361111	FALSE	13
COG6_ARATH	10.6483	amiR-KIN10/11-3 -Pi 4 days	1	108	27	0.25	FALSE	9
COG6_ARATH	10.1435	amiR-KIN10/11-3 -Pi 4 days	2	108	23	0.361111	FALSE	13
COG6_ARATH	10.3167	amiR-KIN10/11-3 -Pi 4 days	3	108	23	0.361111	FALSE	13
COG6_ARATH	10.7762	amiR-KIN10/11-3 control 2 days	1	108	28	0.222222	FALSE	8
COG6_ARATH	10.5269	amiR-KIN10/11-3 control 2 days	2	108	29	0.194444	FALSE	7
COG6_ARATH	10.7585	amiR-KIN10/11-3 control 2 days	3	108	29	0.194444	FALSE	7
COG6_ARATH	10.9786	amiR-KIN10/11-3 control 4 days	1	108	30	0.166667	FALSE	6
COG6_ARATH	10.6736	amiR-KIN10/11-3 control 4 days	2	108	24	0.333333	FALSE	12
COG6_ARATH	11.0396	amiR-KIN10/11-3 control 4 days	3	108	31	0.138889	FALSE	5
COG6_ARATH	11.0246	sesquiα2-1 -Pi 2 days	1	108	30	0.166667	FALSE	6
COG6_ARATH	11.0616	sesquiα2-1 -Pi 2 days	2	108	34	0.0555556	FALSE	2
COG6_ARATH	10.841	sesquiα2-1 -Pi 2 days	3	108	29	0.194444	FALSE	7
COG6_ARATH	10.8256	sesquiα2-1 -Pi 4 days	1	108	30	0.166667	FALSE	6
COG6_ARATH	10.8664	sesquiα2-1 -Pi 4 days	2	108	31	0.138889	FALSE	5
COG6_ARATH	10.3277	sesquiα2-1 -Pi 4 days	3	108	26	0.277778	FALSE	10
COG6_ARATH	10.6856	sesquiα2-1 control 2 days	1	108	29	0.194444	FALSE	7
COG6_ARATH	10.897	sesquiα2-1 control 2 days	2	108	31	0.138889	FALSE	5
COG6_ARATH	10.5952	sesquiα2-1 control 2 days	3	108	28	0.222222	FALSE	8
COG6_ARATH	10.7623	sesquiα2-1 control 4 days	1	108	28	0.222222	FALSE	8
COG6_ARATH	10.5489	sesquiα2-1 control 4 days	2	108	26	0.277778	FALSE	10
COG6_ARATH	10.9946	sesquiα2-1 control 4 days	3	108	30	0.166667	FALSE	6
COG6_ARATH	10.7043	SnRK1α1-OE -Pi 2 days	1	108	28	0.222222	FALSE	8
COG6_ARATH	10.9291	SnRK1α1-OE -Pi 2 days	2	108	31	0.138889	FALSE	5
COG6_ARATH	10.5468	SnRK1α1-OE -Pi 2 days	3	108	28	0.222222	FALSE	8
COG6_ARATH	10.704	SnRK1α1-OE -Pi 4 days	1	108	28	0.222222	FALSE	8
COG6_ARATH	11.1156	SnRK1α1-OE -Pi 4 days	2	108	29	0.194444	FALSE	7
COG6_ARATH	10.8819	SnRK1α1-OE -Pi 4 days	3	108	31	0.138889	FALSE	5
COG6_ARATH	10.8685	SnRK1α1-OE control 2 days	1	108	28	0.222222	FALSE	8
COG6_ARATH	10.9694	SnRK1α1-OE control 2 days	2	108	31	0.138889	FALSE	5
COG6_ARATH	10.6151	SnRK1α1-OE control 2 days	3	108	26	0.277778	FALSE	10
COG6_ARATH	11.0043	SnRK1α1-OE control 4 days	1	108	31	0.138889	FALSE	5
COG6_ARATH	10.496	SnRK1α1-OE control 4 days	2	108	26	0.277778	FALSE	10
COG6_ARATH	10.9212	SnRK1α1-OE control 4 days	3	108	24	0.333333	FALSE	12
COG7_ARATH	11.743	Col-0 -Pi 2 days	1	108	30	0.166667	FALSE	6
COG7_ARATH	11.6127	Col-0 -Pi 2 days	2	108	32	0.111111	FALSE	4
COG7_ARATH	11.8213	Col-0 -Pi 2 days	3	108	32	0.111111	FALSE	4
COG7_ARATH	11.6294	Col-0 -Pi 4 days	1	108	34	0.0555556	FALSE	2
COG7_ARATH	11.6621	Col-0 -Pi 4 days	2	108	29	0.194444	FALSE	7
COG7_ARATH	11.558	Col-0 -Pi 4 days	3	108	28	0.222222	FALSE	8
COG7_ARATH	11.7556	Col-0 control 2 days	1	108	33	0.0833333	FALSE	3
COG7_ARATH	11.6282	Col-0 control 2 days	2	108	34	0.0555556	FALSE	2
COG7_ARATH	11.4988	Col-0 control 2 days	3	108	27	0.25	FALSE	9
COG7_ARATH	11.8765	Col-0 control 4 days	1	108	28	0.222222	FALSE	8
COG7_ARATH	11.8623	Col-0 control 4 days	2	108	35	0.0277778	FALSE	1
COG7_ARATH	11.7775	Col-0 control 4 days	3	108	34	0.0555556	FALSE	2
COG7_ARATH	11.608	amiR-KIN10/11-3 -Pi 2 days	1	108	35	0.0277778	FALSE	1
COG7_ARATH	11.4897	amiR-KIN10/11-3 -Pi 2 days	2	108	33	0.0833333	FALSE	3
COG7_ARATH	11.0292	amiR-KIN10/11-3 -Pi 2 days	3	108	26	0.277778	FALSE	10
COG7_ARATH	11.6037	amiR-KIN10/11-3 -Pi 4 days	1	108	30	0.166667	FALSE	6
COG7_ARATH	11.2073	amiR-KIN10/11-3 -Pi 4 days	2	108	27	0.25	FALSE	9
COG7_ARATH	11.3801	amiR-KIN10/11-3 -Pi 4 days	3	108	25	0.305556	FALSE	11
COG7_ARATH	11.4673	amiR-KIN10/11-3 control 2 days	1	108	30	0.166667	FALSE	6
COG7_ARATH	11.2163	amiR-KIN10/11-3 control 2 days	2	108	24	0.333333	FALSE	12
COG7_ARATH	11.4193	amiR-KIN10/11-3 control 2 days	3	108	30	0.166667	FALSE	6
COG7_ARATH	11.7266	amiR-KIN10/11-3 control 4 days	1	108	33	0.0833333	FALSE	3
COG7_ARATH	11.5025	amiR-KIN10/11-3 control 4 days	2	108	25	0.305556	FALSE	11
COG7_ARATH	11.5224	amiR-KIN10/11-3 control 4 days	3	108	29	0.194444	FALSE	7
COG7_ARATH	11.6542	sesquiα2-1 -Pi 2 days	1	108	28	0.222222	FALSE	8
COG7_ARATH	11.8234	sesquiα2-1 -Pi 2 days	2	108	33	0.0833333	FALSE	3
COG7_ARATH	11.4158	sesquiα2-1 -Pi 2 days	3	108	29	0.194444	FALSE	7
COG7_ARATH	11.7887	sesquiα2-1 -Pi 4 days	1	108	35	0.0277778	FALSE	1
COG7_ARATH	11.7267	sesquiα2-1 -Pi 4 days	2	108	31	0.138889	FALSE	5
COG7_ARATH	11.2156	sesquiα2-1 -Pi 4 days	3	108	27	0.25	FALSE	9
COG7_ARATH	11.5722	sesquiα2-1 control 2 days	1	108	31	0.138889	FALSE	5
COG7_ARATH	11.6804	sesquiα2-1 control 2 days	2	108	32	0.111111	FALSE	4
COG7_ARATH	11.5363	sesquiα2-1 control 2 days	3	108	32	0.111111	FALSE	4
COG7_ARATH	11.763	sesquiα2-1 control 4 days	1	108	35	0.0277778	FALSE	1
COG7_ARATH	11.7313	sesquiα2-1 control 4 days	2	108	30	0.166667	FALSE	6
COG7_ARATH	11.8814	sesquiα2-1 control 4 days	3	108	35	0.0277778	FALSE	1
COG7_ARATH	11.5277	SnRK1α1-OE -Pi 2 days	1	108	29	0.194444	FALSE	7
COG7_ARATH	11.559	SnRK1α1-OE -Pi 2 days	2	108	30	0.166667	FALSE	6
COG7_ARATH	11.1512	SnRK1α1-OE -Pi 2 days	3	108	23	0.361111	FALSE	13
COG7_ARATH	11.6008	SnRK1α1-OE -Pi 4 days	1	108	32	0.111111	FALSE	4
COG7_ARATH	11.6081	SnRK1α1-OE -Pi 4 days	2	108	32	0.111111	FALSE	4
COG7_ARATH	11.5933	SnRK1α1-OE -Pi 4 days	3	108	30	0.166667	FALSE	6
COG7_ARATH	11.7446	SnRK1α1-OE control 2 days	1	108	35	0.0277778	FALSE	1
COG7_ARATH	11.7562	SnRK1α1-OE control 2 days	2	108	35	0.0277778	FALSE	1
COG7_ARATH	11.7475	SnRK1α1-OE control 2 days	3	108	27	0.25	FALSE	9
COG7_ARATH	11.693	SnRK1α1-OE control 4 days	1	108	29	0.194444	FALSE	7
COG7_ARATH	11.3138	SnRK1α1-OE control 4 days	2	108	26	0.277778	FALSE	10
COG7_ARATH	11.4247	SnRK1α1-OE control 4 days	3	108	27	0.25	FALSE	9
COG8_ARATH	11.2845	Col-0 -Pi 2 days	1	108	27	0.25	FALSE	9
COG8_ARATH	11.3727	Col-0 -Pi 2 days	2	108	35	0.0277778	FALSE	1
COG8_ARATH	11.5343	Col-0 -Pi 2 days	3	108	29	0.194444	FALSE	7
COG8_ARATH	10.8167	Col-0 -Pi 4 days	1	108	27	0.25	FALSE	9
COG8_ARATH	10.8049	Col-0 -Pi 4 days	2	108	24	0.333333	FALSE	12
COG8_ARATH	11.1291	Col-0 -Pi 4 days	3	108	30	0.166667	FALSE	6
COG8_ARATH	11.3599	Col-0 control 2 days	1	108	29	0.194444	FALSE	7
COG8_ARATH	11.3449	Col-0 control 2 days	2	108	29	0.194444	FALSE	7
COG8_ARATH	11.0561	Col-0 control 2 days	3	108	28	0.222222	FALSE	8
COG8_ARATH	11.1892	Col-0 control 4 days	1	108	27	0.25	FALSE	9
COG8_ARATH	11.4194	Col-0 control 4 days	2	108	32	0.111111	FALSE	4
COG8_ARATH	11.2328	Col-0 control 4 days	3	108	31	0.138889	FALSE	5
COG8_ARATH	11.177	amiR-KIN10/11-3 -Pi 2 days	1	108	28	0.222222	FALSE	8
COG8_ARATH	10.131	amiR-KIN10/11-3 -Pi 2 days	2	108	19	0.472222	FALSE	17
COG8_ARATH	9.95683	amiR-KIN10/11-3 -Pi 2 days	3	108	17	0.527778	TRUE	19
COG8_ARATH	10.9248	amiR-KIN10/11-3 -Pi 4 days	1	108	21	0.416667	FALSE	15
COG8_ARATH	10.9613	amiR-KIN10/11-3 -Pi 4 days	2	108	30	0.166667	FALSE	6
COG8_ARATH	10.7519	amiR-KIN10/11-3 -Pi 4 days	3	108	27	0.25	FALSE	9
COG8_ARATH	11.4546	amiR-KIN10/11-3 control 2 days	1	108	35	0.0277778	FALSE	1
COG8_ARATH	11.3354	amiR-KIN10/11-3 control 2 days	2	108	33	0.0833333	FALSE	3
COG8_ARATH	11.1055	amiR-KIN10/11-3 control 2 days	3	108	26	0.277778	FALSE	10
COG8_ARATH	11.1815	amiR-KIN10/11-3 control 4 days	1	108	29	0.194444	FALSE	7
COG8_ARATH	10.9784	amiR-KIN10/11-3 control 4 days	2	108	27	0.25	FALSE	9
COG8_ARATH	11.0855	amiR-KIN10/11-3 control 4 days	3	108	23	0.361111	FALSE	13
COG8_ARATH	11.2368	sesquiα2-1 -Pi 2 days	1	108	29	0.194444	FALSE	7
COG8_ARATH	11.4761	sesquiα2-1 -Pi 2 days	2	108	29	0.194444	FALSE	7
COG8_ARATH	10.8294	sesquiα2-1 -Pi 2 days	3	108	19	0.472222	FALSE	17
COG8_ARATH	11.2912	sesquiα2-1 -Pi 4 days	1	108	28	0.222222	FALSE	8
COG8_ARATH	11.2108	sesquiα2-1 -Pi 4 days	2	108	30	0.166667	FALSE	6
COG8_ARATH	10.5757	sesquiα2-1 -Pi 4 days	3	108	25	0.305556	FALSE	11
COG8_ARATH	11.2904	sesquiα2-1 control 2 days	1	108	35	0.0277778	FALSE	1
COG8_ARATH	11.3733	sesquiα2-1 control 2 days	2	108	26	0.277778	FALSE	10
COG8_ARATH	11.1273	sesquiα2-1 control 2 days	3	108	28	0.222222	FALSE	8
COG8_ARATH	10.9086	sesquiα2-1 control 4 days	1	108	26	0.277778	FALSE	10
COG8_ARATH	10.8243	sesquiα2-1 control 4 days	2	108	25	0.305556	FALSE	11
COG8_ARATH	11.5717	sesquiα2-1 control 4 days	3	108	29	0.194444	FALSE	7
COG8_ARATH	11.5228	SnRK1α1-OE -Pi 2 days	1	108	35	0.0277778	FALSE	1
COG8_ARATH	11.3513	SnRK1α1-OE -Pi 2 days	2	108	34	0.0555556	FALSE	2
COG8_ARATH	10.9835	SnRK1α1-OE -Pi 2 days	3	108	30	0.166667	FALSE	6
COG8_ARATH	11.3014	SnRK1α1-OE -Pi 4 days	1	108	33	0.0833333	FALSE	3
COG8_ARATH	11.2802	SnRK1α1-OE -Pi 4 days	2	108	34	0.0555556	FALSE	2
COG8_ARATH	11.1871	SnRK1α1-OE -Pi 4 days	3	108	23	0.361111	FALSE	13
COG8_ARATH	11.3103	SnRK1α1-OE control 2 days	1	108	29	0.194444	FALSE	7
COG8_ARATH	11.2114	SnRK1α1-OE control 2 days	2	108	29	0.194444	FALSE	7
COG8_ARATH	11.1334	SnRK1α1-OE control 2 days	3	108	29	0.194444	FALSE	7
COG8_ARATH	11.1117	SnRK1α1-OE control 4 days	1	108	23	0.361111	FALSE	13
COG8_ARATH	11.0901	SnRK1α1-OE control 4 days	2	108	30	0.166667	FALSE	6
COG8_ARATH	11.4298	SnRK1α1-OE control 4 days	3	108	34	0.0555556	FALSE	2
COI1_ARATH	11.0045	Col-0 -Pi 2 days	1	108	32	0.111111	FALSE	4
COI1_ARATH	10.749	Col-0 -Pi 2 days	2	108	32	0.111111	FALSE	4
COI1_ARATH	10.9175	Col-0 -Pi 2 days	3	108	32	0.111111	FALSE	4
COI1_ARATH	10.1725	Col-0 -Pi 4 days	1	108	26	0.277778	FALSE	10
COI1_ARATH	10.6515	Col-0 -Pi 4 days	2	108	26	0.277778	FALSE	10
COI1_ARATH	10.7862	Col-0 -Pi 4 days	3	108	28	0.222222	FALSE	8
COI1_ARATH	10.4809	Col-0 control 2 days	1	108	30	0.166667	FALSE	6
COI1_ARATH	10.6875	Col-0 control 2 days	2	108	32	0.111111	FALSE	4
COI1_ARATH	10.4435	Col-0 control 2 days	3	108	28	0.222222	FALSE	8
COI1_ARATH	11.0451	Col-0 control 4 days	1	108	35	0.0277778	FALSE	1
COI1_ARATH	10.5901	Col-0 control 4 days	2	108	23	0.361111	FALSE	13
COI1_ARATH	10.4731	Col-0 control 4 days	3	108	27	0.25	FALSE	9
COI1_ARATH	10.5822	amiR-KIN10/11-3 -Pi 2 days	1	108	31	0.138889	FALSE	5
COI1_ARATH	10.5606	amiR-KIN10/11-3 -Pi 2 days	2	108	32	0.111111	FALSE	4
COI1_ARATH	10.2628	amiR-KIN10/11-3 -Pi 2 days	3	108	27	0.25	FALSE	9
COI1_ARATH	10.2627	amiR-KIN10/11-3 -Pi 4 days	1	108	27	0.25	FALSE	9
COI1_ARATH	10.3325	amiR-KIN10/11-3 -Pi 4 days	2	108	20	0.444444	FALSE	16
COI1_ARATH	10.3825	amiR-KIN10/11-3 -Pi 4 days	3	108	31	0.138889	FALSE	5
COI1_ARATH	10.5688	amiR-KIN10/11-3 control 2 days	1	108	32	0.111111	FALSE	4
COI1_ARATH	10.608	amiR-KIN10/11-3 control 2 days	2	108	35	0.0277778	FALSE	1
COI1_ARATH	10.6409	amiR-KIN10/11-3 control 2 days	3	108	31	0.138889	FALSE	5
COI1_ARATH	10.8382	amiR-KIN10/11-3 control 4 days	1	108	32	0.111111	FALSE	4
COI1_ARATH	10.6832	amiR-KIN10/11-3 control 4 days	2	108	30	0.166667	FALSE	6
COI1_ARATH	10.6954	amiR-KIN10/11-3 control 4 days	3	108	31	0.138889	FALSE	5
COI1_ARATH	10.2931	sesquiα2-1 -Pi 2 days	1	108	22	0.388889	FALSE	14
COI1_ARATH	10.8434	sesquiα2-1 -Pi 2 days	2	108	31	0.138889	FALSE	5
COI1_ARATH	10.5926	sesquiα2-1 -Pi 2 days	3	108	27	0.25	FALSE	9
COI1_ARATH	10.4898	sesquiα2-1 -Pi 4 days	1	108	31	0.138889	FALSE	5
COI1_ARATH	10.3245	sesquiα2-1 -Pi 4 days	2	108	29	0.194444	FALSE	7
COI1_ARATH	9.96812	sesquiα2-1 -Pi 4 days	3	108	25	0.305556	FALSE	11
COI1_ARATH	10.6895	sesquiα2-1 control 2 days	1	108	33	0.0833333	FALSE	3
COI1_ARATH	10.8005	sesquiα2-1 control 2 days	2	108	32	0.111111	FALSE	4
COI1_ARATH	10.6686	sesquiα2-1 control 2 days	3	108	32	0.111111	FALSE	4
COI1_ARATH	10.9785	sesquiα2-1 control 4 days	1	108	32	0.111111	FALSE	4
COI1_ARATH	10.4667	sesquiα2-1 control 4 days	2	108	23	0.361111	FALSE	13
COI1_ARATH	10.8521	sesquiα2-1 control 4 days	3	108	32	0.111111	FALSE	4
COI1_ARATH	10.8736	SnRK1α1-OE -Pi 2 days	1	108	29	0.194444	FALSE	7
COI1_ARATH	10.7596	SnRK1α1-OE -Pi 2 days	2	108	35	0.0277778	FALSE	1
COI1_ARATH	10.6793	SnRK1α1-OE -Pi 2 days	3	108	32	0.111111	FALSE	4
COI1_ARATH	10.7802	SnRK1α1-OE -Pi 4 days	1	108	32	0.111111	FALSE	4
COI1_ARATH	11.0708	SnRK1α1-OE -Pi 4 days	2	108	32	0.111111	FALSE	4
COI1_ARATH	10.6394	SnRK1α1-OE -Pi 4 days	3	108	27	0.25	FALSE	9
COI1_ARATH	10.8402	SnRK1α1-OE control 2 days	1	108	27	0.25	FALSE	9
COI1_ARATH	10.6439	SnRK1α1-OE control 2 days	2	108	28	0.222222	FALSE	8
COI1_ARATH	10.554	SnRK1α1-OE control 2 days	3	108	31	0.138889	FALSE	5
COI1_ARATH	10.9822	SnRK1α1-OE control 4 days	1	108	32	0.111111	FALSE	4
COI1_ARATH	10.5886	SnRK1α1-OE control 4 days	2	108	31	0.138889	FALSE	5
COI1_ARATH	10.6722	SnRK1α1-OE control 4 days	3	108	31	0.138889	FALSE	5
COIL_ARATH	6.72548	Col-0 -Pi 2 days	1	108	7	0.805556	TRUE	25
COIL_ARATH	6.21241	Col-0 -Pi 2 days	2	108	6	0.833333	TRUE	26
COIL_ARATH	7.29401	Col-0 -Pi 2 days	3	108	11	0.694444	TRUE	21
COIL_ARATH	7.42221	Col-0 -Pi 4 days	3	108	13	0.638889	TRUE	19
COIL_ARATH	6.25249	Col-0 control 2 days	1	108	6	0.833333	TRUE	26
COIL_ARATH	6.3209	Col-0 control 2 days	2	108	7	0.805556	TRUE	25
COIL_ARATH	6.54747	Col-0 control 2 days	3	108	6	0.833333	TRUE	26
COIL_ARATH	6.92463	Col-0 control 4 days	1	108	9	0.75	TRUE	23
COIL_ARATH	7.28881	Col-0 control 4 days	2	108	11	0.694444	TRUE	21
COIL_ARATH	7.86141	Col-0 control 4 days	3	108	17	0.527778	TRUE	15
COIL_ARATH	9.43922	amiR-KIN10/11-3 -Pi 2 days	1	108	27	0.25	FALSE	5
COIL_ARATH	7.26948	amiR-KIN10/11-3 -Pi 2 days	2	108	13	0.638889	TRUE	19
COIL_ARATH	5.62708	amiR-KIN10/11-3 -Pi 2 days	3	108	6	0.833333	TRUE	26
COIL_ARATH	7.38328	amiR-KIN10/11-3 -Pi 4 days	1	108	13	0.638889	TRUE	19
COIL_ARATH	6.94808	amiR-KIN10/11-3 -Pi 4 days	2	108	11	0.694444	TRUE	21
COIL_ARATH	7.2719	amiR-KIN10/11-3 -Pi 4 days	3	108	13	0.638889	TRUE	19
COIL_ARATH	7.80472	amiR-KIN10/11-3 control 2 days	1	108	13	0.638889	TRUE	19
COIL_ARATH	8.12881	amiR-KIN10/11-3 control 2 days	2	108	18	0.5	TRUE	14
COIL_ARATH	7.31157	amiR-KIN10/11-3 control 2 days	3	108	13	0.638889	TRUE	19
COIL_ARATH	6.25994	amiR-KIN10/11-3 control 4 days	1	108	6	0.833333	TRUE	26
COIL_ARATH	8.16244	amiR-KIN10/11-3 control 4 days	3	108	18	0.5	TRUE	14
COIL_ARATH	6.351	sesquiα2-1 -Pi 2 days	1	108	6	0.833333	TRUE	26
COIL_ARATH	7.59278	sesquiα2-1 -Pi 2 days	2	108	13	0.638889	TRUE	19
COIL_ARATH	7.46272	sesquiα2-1 -Pi 2 days	3	108	13	0.638889	TRUE	19
COIL_ARATH	6.44866	sesquiα2-1 -Pi 4 days	1	108	7	0.805556	TRUE	25
COIL_ARATH	6.14159	sesquiα2-1 -Pi 4 days	2	108	6	0.833333	TRUE	26
COIL_ARATH	5.8741	sesquiα2-1 -Pi 4 days	3	108	6	0.833333	TRUE	26
COIL_ARATH	6.09626	sesquiα2-1 control 2 days	1	108	6	0.833333	TRUE	26
COIL_ARATH	7.41293	sesquiα2-1 control 2 days	2	108	11	0.694444	TRUE	21
COIL_ARATH	7.60258	sesquiα2-1 control 2 days	3	108	13	0.638889	TRUE	19
COIL_ARATH	7.55846	sesquiα2-1 control 4 days	1	108	13	0.638889	TRUE	19
COIL_ARATH	5.77349	sesquiα2-1 control 4 days	2	108	5	0.861111	TRUE	27
COIL_ARATH	6.25827	sesquiα2-1 control 4 days	3	108	6	0.833333	TRUE	26
COIL_ARATH	7.40461	SnRK1α1-OE -Pi 2 days	1	108	13	0.638889	TRUE	19
COIL_ARATH	6.54251	SnRK1α1-OE -Pi 2 days	2	108	6	0.833333	TRUE	26
COIL_ARATH	6.10455	SnRK1α1-OE -Pi 4 days	1	108	6	0.833333	TRUE	26
COIL_ARATH	5.88448	SnRK1α1-OE -Pi 4 days	2	108	6	0.833333	TRUE	26
COIL_ARATH	6.03246	SnRK1α1-OE -Pi 4 days	3	108	5	0.861111	TRUE	27
COIL_ARATH	6.48624	SnRK1α1-OE control 2 days	1	108	6	0.833333	TRUE	26
COIL_ARATH	7.20043	SnRK1α1-OE control 2 days	2	108	11	0.694444	TRUE	21
COIL_ARATH	6.31037	SnRK1α1-OE control 2 days	3	108	6	0.833333	TRUE	26
COIL_ARATH	8.00108	SnRK1α1-OE control 4 days	1	108	15	0.583333	TRUE	17
COIL_ARATH	8.22716	SnRK1α1-OE control 4 days	2	108	20	0.444444	FALSE	12
COIL_ARATH	7.60236	SnRK1α1-OE control 4 days	3	108	13	0.638889	TRUE	19
COP1_ARATH	8.14756	Col-0 control 4 days	1	36	11	0.0833333	FALSE	1
COP1_ARATH	8.17779	amiR-KIN10/11-3 control 4 days	2	36	12	0	FALSE	0
COP1_ARATH	8.23674	sesquiα2-1 -Pi 2 days	1	36	12	0	FALSE	0
COP1_ARATH	8.14906	SnRK1α1-OE -Pi 2 days	3	36	11	0.0833333	FALSE	1
COP1_ARATH	8.41164	SnRK1α1-OE -Pi 4 days	2	36	11	0.0833333	FALSE	1
COP10_ARATH	5.92584	Col-0 control 4 days	1	33	11	0	FALSE	0
COP10_ARATH	7.18757	amiR-KIN10/11-3 control 4 days	2	33	10	0.0909091	FALSE	1
COP10_ARATH	7.10505	sesquiα2-1 control 4 days	2	33	10	0.0909091	FALSE	1
COP10_ARATH	7.34441	SnRK1α1-OE -Pi 2 days	3	33	10	0.0909091	FALSE	1
COPA1_ARATH	12.7224	Col-0 -Pi 2 days	1	108	33	0.0833333	FALSE	3
COPA1_ARATH	12.6589	Col-0 -Pi 2 days	2	108	33	0.0833333	FALSE	3
COPA1_ARATH	12.8233	Col-0 -Pi 2 days	3	108	33	0.0833333	FALSE	3
COPA1_ARATH	12.4101	Col-0 -Pi 4 days	1	108	34	0.0555556	FALSE	2
COPA1_ARATH	12.3899	Col-0 -Pi 4 days	2	108	29	0.194444	FALSE	7
COPA1_ARATH	12.665	Col-0 -Pi 4 days	3	108	34	0.0555556	FALSE	2
COPA1_ARATH	12.5807	Col-0 control 2 days	1	108	33	0.0833333	FALSE	3
COPA1_ARATH	12.5439	Col-0 control 2 days	2	108	34	0.0555556	FALSE	2
COPA1_ARATH	12.4893	Col-0 control 2 days	3	108	33	0.0833333	FALSE	3
COPA1_ARATH	12.7093	Col-0 control 4 days	1	108	35	0.0277778	FALSE	1
COPA1_ARATH	12.7359	Col-0 control 4 days	2	108	34	0.0555556	FALSE	2
COPA1_ARATH	12.5757	Col-0 control 4 days	3	108	34	0.0555556	FALSE	2
COPA1_ARATH	12.7114	amiR-KIN10/11-3 -Pi 2 days	1	108	32	0.111111	FALSE	4
COPA1_ARATH	12.5452	amiR-KIN10/11-3 -Pi 2 days	2	108	34	0.0555556	FALSE	2
COPA1_ARATH	12.1292	amiR-KIN10/11-3 -Pi 2 days	3	108	30	0.166667	FALSE	6
COPA1_ARATH	12.5558	amiR-KIN10/11-3 -Pi 4 days	1	108	33	0.0833333	FALSE	3
COPA1_ARATH	12.309	amiR-KIN10/11-3 -Pi 4 days	2	108	33	0.0833333	FALSE	3
COPA1_ARATH	12.6178	amiR-KIN10/11-3 -Pi 4 days	3	108	36	0	FALSE	0
COPA1_ARATH	12.5358	amiR-KIN10/11-3 control 2 days	1	108	35	0.0277778	FALSE	1
COPA1_ARATH	12.4676	amiR-KIN10/11-3 control 2 days	2	108	34	0.0555556	FALSE	2
COPA1_ARATH	12.4343	amiR-KIN10/11-3 control 2 days	3	108	34	0.0555556	FALSE	2
COPA1_ARATH	12.6929	amiR-KIN10/11-3 control 4 days	1	108	34	0.0555556	FALSE	2
COPA1_ARATH	12.628	amiR-KIN10/11-3 control 4 days	2	108	32	0.111111	FALSE	4
COPA1_ARATH	12.7169	amiR-KIN10/11-3 control 4 days	3	108	34	0.0555556	FALSE	2
COPA1_ARATH	12.6622	sesquiα2-1 -Pi 2 days	1	108	34	0.0555556	FALSE	2
COPA1_ARATH	12.7258	sesquiα2-1 -Pi 2 days	2	108	33	0.0833333	FALSE	3
COPA1_ARATH	12.8311	sesquiα2-1 -Pi 2 days	3	108	34	0.0555556	FALSE	2
COPA1_ARATH	12.6211	sesquiα2-1 -Pi 4 days	1	108	34	0.0555556	FALSE	2
COPA1_ARATH	12.6498	sesquiα2-1 -Pi 4 days	2	108	33	0.0833333	FALSE	3
COPA1_ARATH	12.3096	sesquiα2-1 -Pi 4 days	3	108	34	0.0555556	FALSE	2
COPA1_ARATH	12.6732	sesquiα2-1 control 2 days	1	108	34	0.0555556	FALSE	2
COPA1_ARATH	12.6295	sesquiα2-1 control 2 days	2	108	34	0.0555556	FALSE	2
COPA1_ARATH	12.4404	sesquiα2-1 control 2 days	3	108	33	0.0833333	FALSE	3
COPA1_ARATH	12.7057	sesquiα2-1 control 4 days	1	108	34	0.0555556	FALSE	2
COPA1_ARATH	12.5767	sesquiα2-1 control 4 days	2	108	29	0.194444	FALSE	7
COPA1_ARATH	12.7049	sesquiα2-1 control 4 days	3	108	33	0.0833333	FALSE	3
COPA1_ARATH	12.4692	SnRK1α1-OE -Pi 2 days	1	108	36	0	FALSE	0
COPA1_ARATH	12.6519	SnRK1α1-OE -Pi 2 days	2	108	31	0.138889	FALSE	5
COPA1_ARATH	12.1639	SnRK1α1-OE -Pi 2 days	3	108	29	0.194444	FALSE	7
COPA1_ARATH	12.5958	SnRK1α1-OE -Pi 4 days	1	108	33	0.0833333	FALSE	3
COPA1_ARATH	12.6537	SnRK1α1-OE -Pi 4 days	2	108	33	0.0833333	FALSE	3
COPA1_ARATH	12.6329	SnRK1α1-OE -Pi 4 days	3	108	31	0.138889	FALSE	5
COPA1_ARATH	12.762	SnRK1α1-OE control 2 days	1	108	33	0.0833333	FALSE	3
COPA1_ARATH	12.6324	SnRK1α1-OE control 2 days	2	108	34	0.0555556	FALSE	2
COPA1_ARATH	12.6146	SnRK1α1-OE control 2 days	3	108	33	0.0833333	FALSE	3
COPA1_ARATH	12.7015	SnRK1α1-OE control 4 days	1	108	35	0.0277778	FALSE	1
COPA1_ARATH	12.4491	SnRK1α1-OE control 4 days	2	108	33	0.0833333	FALSE	3
COPA1_ARATH	12.6983	SnRK1α1-OE control 4 days	3	108	35	0.0277778	FALSE	1
COPA2_ARATH	13.3658	Col-0 -Pi 2 days	1	108	33	0.0833333	FALSE	3
COPA2_ARATH	13.3388	Col-0 -Pi 2 days	2	108	36	0	FALSE	0
COPA2_ARATH	13.563	Col-0 -Pi 2 days	3	108	36	0	FALSE	0
COPA2_ARATH	13.1335	Col-0 -Pi 4 days	1	108	36	0	FALSE	0
COPA2_ARATH	13.2003	Col-0 -Pi 4 days	2	108	36	0	FALSE	0
COPA2_ARATH	13.2646	Col-0 -Pi 4 days	3	108	36	0	FALSE	0
COPA2_ARATH	13.2231	Col-0 control 2 days	1	108	36	0	FALSE	0
COPA2_ARATH	13.2631	Col-0 control 2 days	2	108	36	0	FALSE	0
COPA2_ARATH	13.2654	Col-0 control 2 days	3	108	36	0	FALSE	0
COPA2_ARATH	13.6037	Col-0 control 4 days	1	108	36	0	FALSE	0
COPA2_ARATH	13.5077	Col-0 control 4 days	2	108	36	0	FALSE	0
COPA2_ARATH	13.3656	Col-0 control 4 days	3	108	36	0	FALSE	0
COPA2_ARATH	13.493	amiR-KIN10/11-3 -Pi 2 days	1	108	36	0	FALSE	0
COPA2_ARATH	13.3518	amiR-KIN10/11-3 -Pi 2 days	2	108	36	0	FALSE	0
COPA2_ARATH	13.1724	amiR-KIN10/11-3 -Pi 2 days	3	108	36	0	FALSE	0
COPA2_ARATH	13.3766	amiR-KIN10/11-3 -Pi 4 days	1	108	36	0	FALSE	0
COPA2_ARATH	12.8092	amiR-KIN10/11-3 -Pi 4 days	2	108	36	0	FALSE	0
COPA2_ARATH	13.328	amiR-KIN10/11-3 -Pi 4 days	3	108	36	0	FALSE	0
COPA2_ARATH	13.33	amiR-KIN10/11-3 control 2 days	1	108	36	0	FALSE	0
COPA2_ARATH	13.1817	amiR-KIN10/11-3 control 2 days	2	108	36	0	FALSE	0
COPA2_ARATH	13.2476	amiR-KIN10/11-3 control 2 days	3	108	36	0	FALSE	0
COPA2_ARATH	13.6021	amiR-KIN10/11-3 control 4 days	1	108	36	0	FALSE	0
COPA2_ARATH	13.4893	amiR-KIN10/11-3 control 4 days	2	108	35	0.0277778	FALSE	1
COPA2_ARATH	13.4321	amiR-KIN10/11-3 control 4 days	3	108	36	0	FALSE	0
COPA2_ARATH	13.4121	sesquiα2-1 -Pi 2 days	1	108	36	0	FALSE	0
COPA2_ARATH	13.538	sesquiα2-1 -Pi 2 days	2	108	36	0	FALSE	0
COPA2_ARATH	13.5317	sesquiα2-1 -Pi 2 days	3	108	35	0.0277778	FALSE	1
COPA2_ARATH	13.3458	sesquiα2-1 -Pi 4 days	1	108	36	0	FALSE	0
COPA2_ARATH	13.3962	sesquiα2-1 -Pi 4 days	2	108	36	0	FALSE	0
COPA2_ARATH	12.866	sesquiα2-1 -Pi 4 days	3	108	36	0	FALSE	0
COPA2_ARATH	13.2705	sesquiα2-1 control 2 days	1	108	36	0	FALSE	0
COPA2_ARATH	13.3928	sesquiα2-1 control 2 days	2	108	36	0	FALSE	0
COPA2_ARATH	13.2479	sesquiα2-1 control 2 days	3	108	36	0	FALSE	0
COPA2_ARATH	13.654	sesquiα2-1 control 4 days	1	108	36	0	FALSE	0
COPA2_ARATH	13.5847	sesquiα2-1 control 4 days	2	108	36	0	FALSE	0
COPA2_ARATH	13.3701	sesquiα2-1 control 4 days	3	108	36	0	FALSE	0
COPA2_ARATH	13.2446	SnRK1α1-OE -Pi 2 days	1	108	33	0.0833333	FALSE	3
COPA2_ARATH	13.3393	SnRK1α1-OE -Pi 2 days	2	108	36	0	FALSE	0
COPA2_ARATH	13.2664	SnRK1α1-OE -Pi 2 days	3	108	36	0	FALSE	0
COPA2_ARATH	13.2048	SnRK1α1-OE -Pi 4 days	1	108	36	0	FALSE	0
COPA2_ARATH	13.4508	SnRK1α1-OE -Pi 4 days	2	108	36	0	FALSE	0
COPA2_ARATH	13.3045	SnRK1α1-OE -Pi 4 days	3	108	36	0	FALSE	0
COPA2_ARATH	13.5097	SnRK1α1-OE control 2 days	1	108	36	0	FALSE	0
COPA2_ARATH	13.317	SnRK1α1-OE control 2 days	2	108	36	0	FALSE	0
COPA2_ARATH	13.278	SnRK1α1-OE control 2 days	3	108	36	0	FALSE	0
COPA2_ARATH	13.3781	SnRK1α1-OE control 4 days	1	108	36	0	FALSE	0
COPA2_ARATH	13.2246	SnRK1α1-OE control 4 days	2	108	36	0	FALSE	0
COPA2_ARATH	13.469	SnRK1α1-OE control 4 days	3	108	36	0	FALSE	0
COPB1_ARATH	10.2267	Col-0 -Pi 2 days	1	108	32	0.111111	FALSE	4
COPB1_ARATH	10.4244	Col-0 -Pi 2 days	2	108	30	0.166667	FALSE	6
COPB1_ARATH	10.6766	Col-0 -Pi 2 days	3	108	36	0	FALSE	0
COPB1_ARATH	10.0061	Col-0 -Pi 4 days	1	108	30	0.166667	FALSE	6
COPB1_ARATH	9.96861	Col-0 -Pi 4 days	2	108	32	0.111111	FALSE	4
COPB1_ARATH	10.2633	Col-0 -Pi 4 days	3	108	36	0	FALSE	0
COPB1_ARATH	10.1434	Col-0 control 2 days	1	108	30	0.166667	FALSE	6
COPB1_ARATH	10.5091	Col-0 control 2 days	2	108	36	0	FALSE	0
COPB1_ARATH	10.243	Col-0 control 2 days	3	108	30	0.166667	FALSE	6
COPB1_ARATH	10.8575	Col-0 control 4 days	1	108	36	0	FALSE	0
COPB1_ARATH	10.4757	Col-0 control 4 days	2	108	36	0	FALSE	0
COPB1_ARATH	10.1364	Col-0 control 4 days	3	108	32	0.111111	FALSE	4
COPB1_ARATH	10.7885	amiR-KIN10/11-3 -Pi 2 days	1	108	36	0	FALSE	0
COPB1_ARATH	10.3899	amiR-KIN10/11-3 -Pi 2 days	2	108	30	0.166667	FALSE	6
COPB1_ARATH	9.83926	amiR-KIN10/11-3 -Pi 2 days	3	108	30	0.166667	FALSE	6
COPB1_ARATH	10.5305	amiR-KIN10/11-3 -Pi 4 days	1	108	32	0.111111	FALSE	4
COPB1_ARATH	10.0603	amiR-KIN10/11-3 -Pi 4 days	2	108	30	0.166667	FALSE	6
COPB1_ARATH	10.5228	amiR-KIN10/11-3 -Pi 4 days	3	108	30	0.166667	FALSE	6
COPB1_ARATH	10.5278	amiR-KIN10/11-3 control 2 days	1	108	30	0.166667	FALSE	6
COPB1_ARATH	10.3007	amiR-KIN10/11-3 control 2 days	2	108	30	0.166667	FALSE	6
COPB1_ARATH	10.4002	amiR-KIN10/11-3 control 2 days	3	108	32	0.111111	FALSE	4
COPB1_ARATH	10.5105	amiR-KIN10/11-3 control 4 days	1	108	32	0.111111	FALSE	4
COPB1_ARATH	10.29	amiR-KIN10/11-3 control 4 days	2	108	32	0.111111	FALSE	4
COPB1_ARATH	10.2279	amiR-KIN10/11-3 control 4 days	3	108	36	0	FALSE	0
COPB1_ARATH	10.748	sesquiα2-1 -Pi 2 days	1	108	36	0	FALSE	0
COPB1_ARATH	10.5178	sesquiα2-1 -Pi 2 days	2	108	36	0	FALSE	0
COPB1_ARATH	10.8555	sesquiα2-1 -Pi 2 days	3	108	36	0	FALSE	0
COPB1_ARATH	10.3728	sesquiα2-1 -Pi 4 days	1	108	36	0	FALSE	0
COPB1_ARATH	10.5457	sesquiα2-1 -Pi 4 days	2	108	36	0	FALSE	0
COPB1_ARATH	10.0255	sesquiα2-1 -Pi 4 days	3	108	32	0.111111	FALSE	4
COPB1_ARATH	10.2234	sesquiα2-1 control 2 days	1	108	30	0.166667	FALSE	6
COPB1_ARATH	10.7307	sesquiα2-1 control 2 days	2	108	36	0	FALSE	0
COPB1_ARATH	10.6034	sesquiα2-1 control 2 days	3	108	34	0.0555556	FALSE	2
COPB1_ARATH	10.3524	sesquiα2-1 control 4 days	1	108	30	0.166667	FALSE	6
COPB1_ARATH	10.81	sesquiα2-1 control 4 days	2	108	36	0	FALSE	0
COPB1_ARATH	10.4043	sesquiα2-1 control 4 days	3	108	36	0	FALSE	0
COPB1_ARATH	10.0146	SnRK1α1-OE -Pi 2 days	1	108	30	0.166667	FALSE	6
COPB1_ARATH	10.455	SnRK1α1-OE -Pi 2 days	2	108	30	0.166667	FALSE	6
COPB1_ARATH	10.1502	SnRK1α1-OE -Pi 2 days	3	108	30	0.166667	FALSE	6
COPB1_ARATH	10.5367	SnRK1α1-OE -Pi 4 days	1	108	30	0.166667	FALSE	6
COPB1_ARATH	10.4055	SnRK1α1-OE -Pi 4 days	2	108	30	0.166667	FALSE	6
COPB1_ARATH	10.613	SnRK1α1-OE -Pi 4 days	3	108	34	0.0555556	FALSE	2
COPB1_ARATH	10.6253	SnRK1α1-OE control 2 days	1	108	36	0	FALSE	0
COPB1_ARATH	10.2154	SnRK1α1-OE control 2 days	2	108	30	0.166667	FALSE	6
COPB1_ARATH	10.461	SnRK1α1-OE control 2 days	3	108	30	0.166667	FALSE	6
COPB1_ARATH	10.3293	SnRK1α1-OE control 4 days	1	108	30	0.166667	FALSE	6
COPB1_ARATH	9.98392	SnRK1α1-OE control 4 days	2	108	30	0.166667	FALSE	6
COPB1_ARATH	10.6427	SnRK1α1-OE control 4 days	3	108	36	0	FALSE	0
COPB2_ARATH	10.9217	Col-0 -Pi 2 days	1	108	36	0	FALSE	0
COPB2_ARATH	10.8593	Col-0 -Pi 2 days	2	108	33	0.0833333	FALSE	3
COPB2_ARATH	11.0026	Col-0 -Pi 2 days	3	108	36	0	FALSE	0
COPB2_ARATH	10.3208	Col-0 -Pi 4 days	1	108	30	0.166667	FALSE	6
COPB2_ARATH	10.5407	Col-0 -Pi 4 days	2	108	23	0.361111	FALSE	13
COPB2_ARATH	10.7266	Col-0 -Pi 4 days	3	108	27	0.25	FALSE	9
COPB2_ARATH	10.817	Col-0 control 2 days	1	108	33	0.0833333	FALSE	3
COPB2_ARATH	11.0799	Col-0 control 2 days	2	108	36	0	FALSE	0
COPB2_ARATH	10.6876	Col-0 control 2 days	3	108	30	0.166667	FALSE	6
COPB2_ARATH	11.0873	Col-0 control 4 days	1	108	36	0	FALSE	0
COPB2_ARATH	10.6229	Col-0 control 4 days	2	108	33	0.0833333	FALSE	3
COPB2_ARATH	10.4326	Col-0 control 4 days	3	108	33	0.0833333	FALSE	3
COPB2_ARATH	10.9075	amiR-KIN10/11-3 -Pi 2 days	1	108	33	0.0833333	FALSE	3
COPB2_ARATH	10.9171	amiR-KIN10/11-3 -Pi 2 days	2	108	33	0.0833333	FALSE	3
COPB2_ARATH	10.7327	amiR-KIN10/11-3 -Pi 2 days	3	108	33	0.0833333	FALSE	3
COPB2_ARATH	10.6086	amiR-KIN10/11-3 -Pi 4 days	1	108	23	0.361111	FALSE	13
COPB2_ARATH	10.2472	amiR-KIN10/11-3 -Pi 4 days	2	108	32	0.111111	FALSE	4
COPB2_ARATH	10.7392	amiR-KIN10/11-3 -Pi 4 days	3	108	30	0.166667	FALSE	6
COPB2_ARATH	10.7551	amiR-KIN10/11-3 control 2 days	1	108	32	0.111111	FALSE	4
COPB2_ARATH	10.9229	amiR-KIN10/11-3 control 2 days	2	108	32	0.111111	FALSE	4
COPB2_ARATH	10.7175	amiR-KIN10/11-3 control 2 days	3	108	36	0	FALSE	0
COPB2_ARATH	10.8827	amiR-KIN10/11-3 control 4 days	1	108	32	0.111111	FALSE	4
COPB2_ARATH	10.796	amiR-KIN10/11-3 control 4 days	2	108	33	0.0833333	FALSE	3
COPB2_ARATH	10.8242	amiR-KIN10/11-3 control 4 days	3	108	36	0	FALSE	0
COPB2_ARATH	11.0803	sesquiα2-1 -Pi 2 days	1	108	33	0.0833333	FALSE	3
COPB2_ARATH	11.0305	sesquiα2-1 -Pi 2 days	2	108	26	0.277778	FALSE	10
COPB2_ARATH	11.2622	sesquiα2-1 -Pi 2 days	3	108	36	0	FALSE	0
COPB2_ARATH	10.8833	sesquiα2-1 -Pi 4 days	1	108	35	0.0277778	FALSE	1
COPB2_ARATH	10.9512	sesquiα2-1 -Pi 4 days	2	108	33	0.0833333	FALSE	3
COPB2_ARATH	10.5722	sesquiα2-1 -Pi 4 days	3	108	33	0.0833333	FALSE	3
COPB2_ARATH	10.8733	sesquiα2-1 control 2 days	1	108	26	0.277778	FALSE	10
COPB2_ARATH	10.9818	sesquiα2-1 control 2 days	2	108	36	0	FALSE	0
COPB2_ARATH	10.9252	sesquiα2-1 control 2 days	3	108	33	0.0833333	FALSE	3
COPB2_ARATH	10.9204	sesquiα2-1 control 4 days	1	108	35	0.0277778	FALSE	1
COPB2_ARATH	11.2306	sesquiα2-1 control 4 days	2	108	35	0.0277778	FALSE	1
COPB2_ARATH	10.7162	sesquiα2-1 control 4 days	3	108	33	0.0833333	FALSE	3
COPB2_ARATH	10.9831	SnRK1α1-OE -Pi 2 days	1	108	33	0.0833333	FALSE	3
COPB2_ARATH	11.0545	SnRK1α1-OE -Pi 2 days	2	108	36	0	FALSE	0
COPB2_ARATH	10.8279	SnRK1α1-OE -Pi 2 days	3	108	24	0.333333	FALSE	12
COPB2_ARATH	10.9383	SnRK1α1-OE -Pi 4 days	1	108	35	0.0277778	FALSE	1
COPB2_ARATH	10.9998	SnRK1α1-OE -Pi 4 days	2	108	36	0	FALSE	0
COPB2_ARATH	10.8726	SnRK1α1-OE -Pi 4 days	3	108	33	0.0833333	FALSE	3
COPB2_ARATH	11.1334	SnRK1α1-OE control 2 days	1	108	36	0	FALSE	0
COPB2_ARATH	10.9472	SnRK1α1-OE control 2 days	2	108	35	0.0277778	FALSE	1
COPB2_ARATH	10.816	SnRK1α1-OE control 2 days	3	108	32	0.111111	FALSE	4
COPB2_ARATH	11.0014	SnRK1α1-OE control 4 days	1	108	30	0.166667	FALSE	6
COPB2_ARATH	10.471	SnRK1α1-OE control 4 days	2	108	30	0.166667	FALSE	6
COPB2_ARATH	10.3969	SnRK1α1-OE control 4 days	3	108	24	0.333333	FALSE	12
COPD_ARATH	13.5003	Col-0 -Pi 2 days	1	108	35	0.0277778	FALSE	1
COPD_ARATH	13.2819	Col-0 -Pi 2 days	2	108	33	0.0833333	FALSE	3
COPD_ARATH	13.5698	Col-0 -Pi 2 days	3	108	35	0.0277778	FALSE	1
COPD_ARATH	13.2426	Col-0 -Pi 4 days	1	108	35	0.0277778	FALSE	1
COPD_ARATH	13.3062	Col-0 -Pi 4 days	2	108	35	0.0277778	FALSE	1
COPD_ARATH	13.4039	Col-0 -Pi 4 days	3	108	33	0.0833333	FALSE	3
COPD_ARATH	13.2249	Col-0 control 2 days	1	108	36	0	FALSE	0
COPD_ARATH	13.1178	Col-0 control 2 days	2	108	35	0.0277778	FALSE	1
COPD_ARATH	13.1357	Col-0 control 2 days	3	108	35	0.0277778	FALSE	1
COPD_ARATH	13.4856	Col-0 control 4 days	1	108	35	0.0277778	FALSE	1
COPD_ARATH	13.357	Col-0 control 4 days	2	108	35	0.0277778	FALSE	1
COPD_ARATH	13.1751	Col-0 control 4 days	3	108	33	0.0833333	FALSE	3
COPD_ARATH	13.3765	amiR-KIN10/11-3 -Pi 2 days	1	108	35	0.0277778	FALSE	1
COPD_ARATH	13.3442	amiR-KIN10/11-3 -Pi 2 days	2	108	35	0.0277778	FALSE	1
COPD_ARATH	12.8231	amiR-KIN10/11-3 -Pi 2 days	3	108	35	0.0277778	FALSE	1
COPD_ARATH	13.1963	amiR-KIN10/11-3 -Pi 4 days	1	108	35	0.0277778	FALSE	1
COPD_ARATH	13.3877	amiR-KIN10/11-3 -Pi 4 days	2	108	35	0.0277778	FALSE	1
COPD_ARATH	13.1679	amiR-KIN10/11-3 -Pi 4 days	3	108	35	0.0277778	FALSE	1
COPD_ARATH	13.2887	amiR-KIN10/11-3 control 2 days	1	108	35	0.0277778	FALSE	1
COPD_ARATH	13.1934	amiR-KIN10/11-3 control 2 days	2	108	35	0.0277778	FALSE	1
COPD_ARATH	13.2728	amiR-KIN10/11-3 control 2 days	3	108	35	0.0277778	FALSE	1
COPD_ARATH	13.3277	amiR-KIN10/11-3 control 4 days	1	108	35	0.0277778	FALSE	1
COPD_ARATH	13.3686	amiR-KIN10/11-3 control 4 days	2	108	34	0.0555556	FALSE	2
COPD_ARATH	13.1636	amiR-KIN10/11-3 control 4 days	3	108	35	0.0277778	FALSE	1
COPD_ARATH	13.3541	sesquiα2-1 -Pi 2 days	1	108	35	0.0277778	FALSE	1
COPD_ARATH	13.3483	sesquiα2-1 -Pi 2 days	2	108	35	0.0277778	FALSE	1
COPD_ARATH	13.4546	sesquiα2-1 -Pi 2 days	3	108	35	0.0277778	FALSE	1
COPD_ARATH	13.1761	sesquiα2-1 -Pi 4 days	1	108	35	0.0277778	FALSE	1
COPD_ARATH	13.1399	sesquiα2-1 -Pi 4 days	2	108	35	0.0277778	FALSE	1
COPD_ARATH	12.8997	sesquiα2-1 -Pi 4 days	3	108	33	0.0833333	FALSE	3
COPD_ARATH	13.3157	sesquiα2-1 control 2 days	1	108	36	0	FALSE	0
COPD_ARATH	13.4577	sesquiα2-1 control 2 days	2	108	35	0.0277778	FALSE	1
COPD_ARATH	13.2902	sesquiα2-1 control 2 days	3	108	35	0.0277778	FALSE	1
COPD_ARATH	13.4049	sesquiα2-1 control 4 days	1	108	35	0.0277778	FALSE	1
COPD_ARATH	13.3727	sesquiα2-1 control 4 days	2	108	35	0.0277778	FALSE	1
COPD_ARATH	13.5276	sesquiα2-1 control 4 days	3	108	35	0.0277778	FALSE	1
COPD_ARATH	13.1763	SnRK1α1-OE -Pi 2 days	1	108	35	0.0277778	FALSE	1
COPD_ARATH	13.2438	SnRK1α1-OE -Pi 2 days	2	108	36	0	FALSE	0
COPD_ARATH	13.2151	SnRK1α1-OE -Pi 2 days	3	108	35	0.0277778	FALSE	1
COPD_ARATH	13.1937	SnRK1α1-OE -Pi 4 days	1	108	35	0.0277778	FALSE	1
COPD_ARATH	13.3283	SnRK1α1-OE -Pi 4 days	2	108	35	0.0277778	FALSE	1
COPD_ARATH	13.2777	SnRK1α1-OE -Pi 4 days	3	108	35	0.0277778	FALSE	1
COPD_ARATH	13.2857	SnRK1α1-OE control 2 days	1	108	36	0	FALSE	0
COPD_ARATH	13.2821	SnRK1α1-OE control 2 days	2	108	36	0	FALSE	0
COPD_ARATH	13.2563	SnRK1α1-OE control 2 days	3	108	33	0.0833333	FALSE	3
COPD_ARATH	13.4249	SnRK1α1-OE control 4 days	1	108	36	0	FALSE	0
COPD_ARATH	13.0307	SnRK1α1-OE control 4 days	2	108	35	0.0277778	FALSE	1
COPD_ARATH	13.3116	SnRK1α1-OE control 4 days	3	108	35	0.0277778	FALSE	1
COPDA_ARATH	12.8025	Col-0 -Pi 2 days	1	108	31	0.138889	FALSE	5
COPDA_ARATH	12.7953	Col-0 -Pi 2 days	2	108	31	0.138889	FALSE	5
COPDA_ARATH	12.9921	Col-0 -Pi 2 days	3	108	33	0.0833333	FALSE	3
COPDA_ARATH	12.6248	Col-0 -Pi 4 days	1	108	30	0.166667	FALSE	6
COPDA_ARATH	12.3723	Col-0 -Pi 4 days	2	108	30	0.166667	FALSE	6
COPDA_ARATH	12.6018	Col-0 -Pi 4 days	3	108	31	0.138889	FALSE	5
COPDA_ARATH	12.7225	Col-0 control 2 days	1	108	31	0.138889	FALSE	5
COPDA_ARATH	12.7389	Col-0 control 2 days	2	108	30	0.166667	FALSE	6
COPDA_ARATH	12.8316	Col-0 control 2 days	3	108	30	0.166667	FALSE	6
COPDA_ARATH	12.8528	Col-0 control 4 days	1	108	31	0.138889	FALSE	5
COPDA_ARATH	12.8689	Col-0 control 4 days	2	108	31	0.138889	FALSE	5
COPDA_ARATH	12.7458	Col-0 control 4 days	3	108	29	0.194444	FALSE	7
COPDA_ARATH	12.8654	amiR-KIN10/11-3 -Pi 2 days	1	108	33	0.0833333	FALSE	3
COPDA_ARATH	12.7469	amiR-KIN10/11-3 -Pi 2 days	2	108	33	0.0833333	FALSE	3
COPDA_ARATH	12.2362	amiR-KIN10/11-3 -Pi 2 days	3	108	32	0.111111	FALSE	4
COPDA_ARATH	12.7798	amiR-KIN10/11-3 -Pi 4 days	1	108	30	0.166667	FALSE	6
COPDA_ARATH	12.5584	amiR-KIN10/11-3 -Pi 4 days	2	108	30	0.166667	FALSE	6
COPDA_ARATH	12.7159	amiR-KIN10/11-3 -Pi 4 days	3	108	35	0.0277778	FALSE	1
COPDA_ARATH	12.8458	amiR-KIN10/11-3 control 2 days	1	108	33	0.0833333	FALSE	3
COPDA_ARATH	12.7941	amiR-KIN10/11-3 control 2 days	2	108	31	0.138889	FALSE	5
COPDA_ARATH	12.8068	amiR-KIN10/11-3 control 2 days	3	108	30	0.166667	FALSE	6
COPDA_ARATH	12.9344	amiR-KIN10/11-3 control 4 days	1	108	32	0.111111	FALSE	4
COPDA_ARATH	12.5003	amiR-KIN10/11-3 control 4 days	2	108	30	0.166667	FALSE	6
COPDA_ARATH	12.7327	amiR-KIN10/11-3 control 4 days	3	108	32	0.111111	FALSE	4
COPDA_ARATH	12.751	sesquiα2-1 -Pi 2 days	1	108	30	0.166667	FALSE	6
COPDA_ARATH	12.8147	sesquiα2-1 -Pi 2 days	2	108	33	0.0833333	FALSE	3
COPDA_ARATH	12.7311	sesquiα2-1 -Pi 2 days	3	108	33	0.0833333	FALSE	3
COPDA_ARATH	12.6934	sesquiα2-1 -Pi 4 days	1	108	30	0.166667	FALSE	6
COPDA_ARATH	12.6666	sesquiα2-1 -Pi 4 days	2	108	31	0.138889	FALSE	5
COPDA_ARATH	12.2889	sesquiα2-1 -Pi 4 days	3	108	28	0.222222	FALSE	8
COPDA_ARATH	12.7978	sesquiα2-1 control 2 days	1	108	32	0.111111	FALSE	4
COPDA_ARATH	12.8513	sesquiα2-1 control 2 days	2	108	35	0.0277778	FALSE	1
COPDA_ARATH	12.7049	sesquiα2-1 control 2 days	3	108	33	0.0833333	FALSE	3
COPDA_ARATH	12.7195	sesquiα2-1 control 4 days	1	108	31	0.138889	FALSE	5
COPDA_ARATH	12.6482	sesquiα2-1 control 4 days	2	108	30	0.166667	FALSE	6
COPDA_ARATH	12.9927	sesquiα2-1 control 4 days	3	108	31	0.138889	FALSE	5
COPDA_ARATH	12.5795	SnRK1α1-OE -Pi 2 days	1	108	31	0.138889	FALSE	5
COPDA_ARATH	12.8781	SnRK1α1-OE -Pi 2 days	2	108	33	0.0833333	FALSE	3
COPDA_ARATH	12.2891	SnRK1α1-OE -Pi 2 days	3	108	29	0.194444	FALSE	7
COPDA_ARATH	12.6108	SnRK1α1-OE -Pi 4 days	1	108	29	0.194444	FALSE	7
COPDA_ARATH	12.9175	SnRK1α1-OE -Pi 4 days	2	108	32	0.111111	FALSE	4
COPDA_ARATH	12.8592	SnRK1α1-OE -Pi 4 days	3	108	31	0.138889	FALSE	5
COPDA_ARATH	12.9217	SnRK1α1-OE control 2 days	1	108	33	0.0833333	FALSE	3
COPDA_ARATH	12.8743	SnRK1α1-OE control 2 days	2	108	30	0.166667	FALSE	6
COPDA_ARATH	12.7554	SnRK1α1-OE control 2 days	3	108	31	0.138889	FALSE	5
COPDA_ARATH	12.8648	SnRK1α1-OE control 4 days	1	108	32	0.111111	FALSE	4
COPDA_ARATH	12.5412	SnRK1α1-OE control 4 days	2	108	29	0.194444	FALSE	7
COPDA_ARATH	12.8179	SnRK1α1-OE control 4 days	3	108	32	0.111111	FALSE	4
COPE1_ARATH	13.2165	Col-0 -Pi 2 days	1	108	36	0	FALSE	0
COPE1_ARATH	13.1302	Col-0 -Pi 2 days	2	108	36	0	FALSE	0
COPE1_ARATH	13.3943	Col-0 -Pi 2 days	3	108	36	0	FALSE	0
COPE1_ARATH	13.1504	Col-0 -Pi 4 days	1	108	36	0	FALSE	0
COPE1_ARATH	13.0838	Col-0 -Pi 4 days	2	108	36	0	FALSE	0
COPE1_ARATH	13.1135	Col-0 -Pi 4 days	3	108	36	0	FALSE	0
COPE1_ARATH	13.0927	Col-0 control 2 days	1	108	36	0	FALSE	0
COPE1_ARATH	13.1764	Col-0 control 2 days	2	108	36	0	FALSE	0
COPE1_ARATH	13.12	Col-0 control 2 days	3	108	36	0	FALSE	0
COPE1_ARATH	13.4652	Col-0 control 4 days	1	108	36	0	FALSE	0
COPE1_ARATH	13.2563	Col-0 control 4 days	2	108	36	0	FALSE	0
COPE1_ARATH	13.1079	Col-0 control 4 days	3	108	36	0	FALSE	0
COPE1_ARATH	13.2267	amiR-KIN10/11-3 -Pi 2 days	1	108	36	0	FALSE	0
COPE1_ARATH	12.9795	amiR-KIN10/11-3 -Pi 2 days	2	108	36	0	FALSE	0
COPE1_ARATH	12.9953	amiR-KIN10/11-3 -Pi 2 days	3	108	36	0	FALSE	0
COPE1_ARATH	13.1907	amiR-KIN10/11-3 -Pi 4 days	1	108	36	0	FALSE	0
COPE1_ARATH	12.7699	amiR-KIN10/11-3 -Pi 4 days	2	108	36	0	FALSE	0
COPE1_ARATH	12.9078	amiR-KIN10/11-3 -Pi 4 days	3	108	36	0	FALSE	0
COPE1_ARATH	13.183	amiR-KIN10/11-3 control 2 days	1	108	36	0	FALSE	0
COPE1_ARATH	13.1065	amiR-KIN10/11-3 control 2 days	2	108	36	0	FALSE	0
COPE1_ARATH	13.0081	amiR-KIN10/11-3 control 2 days	3	108	36	0	FALSE	0
COPE1_ARATH	13.248	amiR-KIN10/11-3 control 4 days	1	108	36	0	FALSE	0
COPE1_ARATH	12.9865	amiR-KIN10/11-3 control 4 days	2	108	31	0.138889	FALSE	5
COPE1_ARATH	13.0811	amiR-KIN10/11-3 control 4 days	3	108	36	0	FALSE	0
COPE1_ARATH	13.2679	sesquiα2-1 -Pi 2 days	1	108	36	0	FALSE	0
COPE1_ARATH	13.5127	sesquiα2-1 -Pi 2 days	2	108	36	0	FALSE	0
COPE1_ARATH	13.463	sesquiα2-1 -Pi 2 days	3	108	36	0	FALSE	0
COPE1_ARATH	13.129	sesquiα2-1 -Pi 4 days	1	108	36	0	FALSE	0
COPE1_ARATH	13.0692	sesquiα2-1 -Pi 4 days	2	108	36	0	FALSE	0
COPE1_ARATH	12.6338	sesquiα2-1 -Pi 4 days	3	108	36	0	FALSE	0
COPE1_ARATH	13.1679	sesquiα2-1 control 2 days	1	108	36	0	FALSE	0
COPE1_ARATH	13.2545	sesquiα2-1 control 2 days	2	108	36	0	FALSE	0
COPE1_ARATH	13.123	sesquiα2-1 control 2 days	3	108	36	0	FALSE	0
COPE1_ARATH	13.2264	sesquiα2-1 control 4 days	1	108	36	0	FALSE	0
COPE1_ARATH	13.2535	sesquiα2-1 control 4 days	2	108	36	0	FALSE	0
COPE1_ARATH	13.3612	sesquiα2-1 control 4 days	3	108	36	0	FALSE	0
COPE1_ARATH	13.3793	SnRK1α1-OE -Pi 2 days	1	108	36	0	FALSE	0
COPE1_ARATH	13.2226	SnRK1α1-OE -Pi 2 days	2	108	36	0	FALSE	0
COPE1_ARATH	13.1474	SnRK1α1-OE -Pi 2 days	3	108	36	0	FALSE	0
COPE1_ARATH	13.0342	SnRK1α1-OE -Pi 4 days	1	108	36	0	FALSE	0
COPE1_ARATH	13.1606	SnRK1α1-OE -Pi 4 days	2	108	36	0	FALSE	0
COPE1_ARATH	13.2772	SnRK1α1-OE -Pi 4 days	3	108	36	0	FALSE	0
COPE1_ARATH	13.5572	SnRK1α1-OE control 2 days	1	108	36	0	FALSE	0
COPE1_ARATH	13.2912	SnRK1α1-OE control 2 days	2	108	36	0	FALSE	0
COPE1_ARATH	13.1472	SnRK1α1-OE control 2 days	3	108	36	0	FALSE	0
COPE1_ARATH	13.3493	SnRK1α1-OE control 4 days	1	108	36	0	FALSE	0
COPE1_ARATH	12.8242	SnRK1α1-OE control 4 days	2	108	36	0	FALSE	0
COPE1_ARATH	13.153	SnRK1α1-OE control 4 days	3	108	36	0	FALSE	0
COPG_ARATH	14.631	Col-0 -Pi 2 days	1	108	36	0	FALSE	0
COPG_ARATH	14.6171	Col-0 -Pi 2 days	2	108	36	0	FALSE	0
COPG_ARATH	14.8012	Col-0 -Pi 2 days	3	108	36	0	FALSE	0
COPG_ARATH	14.4065	Col-0 -Pi 4 days	1	108	36	0	FALSE	0
COPG_ARATH	14.5	Col-0 -Pi 4 days	2	108	35	0.0277778	FALSE	1
COPG_ARATH	14.5659	Col-0 -Pi 4 days	3	108	36	0	FALSE	0
COPG_ARATH	14.5173	Col-0 control 2 days	1	108	36	0	FALSE	0
COPG_ARATH	14.6838	Col-0 control 2 days	2	108	36	0	FALSE	0
COPG_ARATH	14.5877	Col-0 control 2 days	3	108	36	0	FALSE	0
COPG_ARATH	14.8173	Col-0 control 4 days	1	108	35	0.0277778	FALSE	1
COPG_ARATH	14.7237	Col-0 control 4 days	2	108	35	0.0277778	FALSE	1
COPG_ARATH	14.483	Col-0 control 4 days	3	108	36	0	FALSE	0
COPG_ARATH	14.7569	amiR-KIN10/11-3 -Pi 2 days	1	108	36	0	FALSE	0
COPG_ARATH	14.4968	amiR-KIN10/11-3 -Pi 2 days	2	108	36	0	FALSE	0
COPG_ARATH	14.2904	amiR-KIN10/11-3 -Pi 2 days	3	108	36	0	FALSE	0
COPG_ARATH	14.656	amiR-KIN10/11-3 -Pi 4 days	1	108	36	0	FALSE	0
COPG_ARATH	14.301	amiR-KIN10/11-3 -Pi 4 days	2	108	36	0	FALSE	0
COPG_ARATH	14.4219	amiR-KIN10/11-3 -Pi 4 days	3	108	36	0	FALSE	0
COPG_ARATH	14.5323	amiR-KIN10/11-3 control 2 days	1	108	36	0	FALSE	0
COPG_ARATH	14.4899	amiR-KIN10/11-3 control 2 days	2	108	36	0	FALSE	0
COPG_ARATH	14.5299	amiR-KIN10/11-3 control 2 days	3	108	36	0	FALSE	0
COPG_ARATH	14.7583	amiR-KIN10/11-3 control 4 days	1	108	36	0	FALSE	0
COPG_ARATH	14.4185	amiR-KIN10/11-3 control 4 days	2	108	32	0.111111	FALSE	4
COPG_ARATH	14.7317	amiR-KIN10/11-3 control 4 days	3	108	36	0	FALSE	0
COPG_ARATH	14.7601	sesquiα2-1 -Pi 2 days	1	108	36	0	FALSE	0
COPG_ARATH	14.8123	sesquiα2-1 -Pi 2 days	2	108	36	0	FALSE	0
COPG_ARATH	14.9046	sesquiα2-1 -Pi 2 days	3	108	36	0	FALSE	0
COPG_ARATH	14.6416	sesquiα2-1 -Pi 4 days	1	108	36	0	FALSE	0
COPG_ARATH	14.6851	sesquiα2-1 -Pi 4 days	2	108	36	0	FALSE	0
COPG_ARATH	14.2669	sesquiα2-1 -Pi 4 days	3	108	36	0	FALSE	0
COPG_ARATH	14.5598	sesquiα2-1 control 2 days	1	108	36	0	FALSE	0
COPG_ARATH	14.7133	sesquiα2-1 control 2 days	2	108	36	0	FALSE	0
COPG_ARATH	14.5608	sesquiα2-1 control 2 days	3	108	36	0	FALSE	0
COPG_ARATH	14.6609	sesquiα2-1 control 4 days	1	108	36	0	FALSE	0
COPG_ARATH	14.7191	sesquiα2-1 control 4 days	2	108	35	0.0277778	FALSE	1
COPG_ARATH	14.7172	sesquiα2-1 control 4 days	3	108	36	0	FALSE	0
COPG_ARATH	14.5081	SnRK1α1-OE -Pi 2 days	1	108	36	0	FALSE	0
COPG_ARATH	14.6979	SnRK1α1-OE -Pi 2 days	2	108	36	0	FALSE	0
COPG_ARATH	14.4098	SnRK1α1-OE -Pi 2 days	3	108	35	0.0277778	FALSE	1
COPG_ARATH	14.531	SnRK1α1-OE -Pi 4 days	1	108	36	0	FALSE	0
COPG_ARATH	14.5628	SnRK1α1-OE -Pi 4 days	2	108	36	0	FALSE	0
COPG_ARATH	14.7263	SnRK1α1-OE -Pi 4 days	3	108	36	0	FALSE	0
COPG_ARATH	14.8397	SnRK1α1-OE control 2 days	1	108	36	0	FALSE	0
COPG_ARATH	14.7455	SnRK1α1-OE control 2 days	2	108	36	0	FALSE	0
COPG_ARATH	14.6315	SnRK1α1-OE control 2 days	3	108	36	0	FALSE	0
COPG_ARATH	14.7557	SnRK1α1-OE control 4 days	1	108	36	0	FALSE	0
COPG_ARATH	14.3941	SnRK1α1-OE control 4 days	2	108	36	0	FALSE	0
COPG_ARATH	14.7759	SnRK1α1-OE control 4 days	3	108	36	0	FALSE	0
COPT2_ARATH	10.9365	Col-0 -Pi 2 days	1	36	12	0	FALSE	0
COPT2_ARATH	10.6165	Col-0 -Pi 2 days	2	36	11	0.0833333	FALSE	1
COPT2_ARATH	10.4263	Col-0 -Pi 2 days	3	36	12	0	FALSE	0
COPT2_ARATH	9.72382	Col-0 -Pi 4 days	1	36	12	0	FALSE	0
COPT2_ARATH	10.3529	Col-0 -Pi 4 days	2	36	12	0	FALSE	0
COPT2_ARATH	10.7004	Col-0 -Pi 4 days	3	36	11	0.0833333	FALSE	1
COPT2_ARATH	10.1048	Col-0 control 2 days	1	36	12	0	FALSE	0
COPT2_ARATH	10.2758	Col-0 control 2 days	2	36	12	0	FALSE	0
COPT2_ARATH	10.2672	Col-0 control 2 days	3	36	12	0	FALSE	0
COPT2_ARATH	10.8937	Col-0 control 4 days	1	36	11	0.0833333	FALSE	1
COPT2_ARATH	10.7464	Col-0 control 4 days	2	36	12	0	FALSE	0
COPT2_ARATH	10.1556	Col-0 control 4 days	3	36	12	0	FALSE	0
COPT2_ARATH	9.9784	amiR-KIN10/11-3 -Pi 2 days	1	36	11	0.0833333	FALSE	1
COPT2_ARATH	10.2907	amiR-KIN10/11-3 -Pi 2 days	2	36	11	0.0833333	FALSE	1
COPT2_ARATH	9.42081	amiR-KIN10/11-3 -Pi 2 days	3	36	12	0	FALSE	0
COPT2_ARATH	9.28758	amiR-KIN10/11-3 -Pi 4 days	1	36	11	0.0833333	FALSE	1
COPT2_ARATH	10.1713	amiR-KIN10/11-3 -Pi 4 days	2	36	11	0.0833333	FALSE	1
COPT2_ARATH	9.86977	amiR-KIN10/11-3 -Pi 4 days	3	36	12	0	FALSE	0
COPT2_ARATH	9.604	amiR-KIN10/11-3 control 2 days	1	36	11	0.0833333	FALSE	1
COPT2_ARATH	10.086	amiR-KIN10/11-3 control 2 days	2	36	11	0.0833333	FALSE	1
COPT2_ARATH	10.4346	amiR-KIN10/11-3 control 2 days	3	36	12	0	FALSE	0
COPT2_ARATH	10.0556	amiR-KIN10/11-3 control 4 days	1	36	11	0.0833333	FALSE	1
COPT2_ARATH	9.86027	amiR-KIN10/11-3 control 4 days	2	36	11	0.0833333	FALSE	1
COPT2_ARATH	10.6667	amiR-KIN10/11-3 control 4 days	3	36	12	0	FALSE	0
COPT2_ARATH	9.54722	sesquiα2-1 -Pi 2 days	1	36	11	0.0833333	FALSE	1
COPT2_ARATH	9.03157	sesquiα2-1 -Pi 2 days	2	36	12	0	FALSE	0
COPT2_ARATH	9.54005	sesquiα2-1 -Pi 2 days	3	36	12	0	FALSE	0
COPT2_ARATH	8.9841	sesquiα2-1 -Pi 4 days	1	36	11	0.0833333	FALSE	1
COPT2_ARATH	8.62173	sesquiα2-1 -Pi 4 days	2	36	11	0.0833333	FALSE	1
COPT2_ARATH	8.956	sesquiα2-1 -Pi 4 days	3	36	11	0.0833333	FALSE	1
COPT2_ARATH	10.3507	sesquiα2-1 control 2 days	1	36	12	0	FALSE	0
COPT2_ARATH	10.5666	sesquiα2-1 control 2 days	2	36	12	0	FALSE	0
COPT2_ARATH	10.2524	sesquiα2-1 control 2 days	3	36	11	0.0833333	FALSE	1
COPT2_ARATH	10.9276	sesquiα2-1 control 4 days	1	36	12	0	FALSE	0
COPT2_ARATH	10.6618	sesquiα2-1 control 4 days	2	36	11	0.0833333	FALSE	1
COPT2_ARATH	10.6175	sesquiα2-1 control 4 days	3	36	11	0.0833333	FALSE	1
COPT2_ARATH	9.55621	SnRK1α1-OE -Pi 2 days	1	36	11	0.0833333	FALSE	1
COPT2_ARATH	10.1199	SnRK1α1-OE -Pi 2 days	2	36	12	0	FALSE	0
COPT2_ARATH	10.1277	SnRK1α1-OE -Pi 2 days	3	36	11	0.0833333	FALSE	1
COPT2_ARATH	10.7029	SnRK1α1-OE -Pi 4 days	1	36	12	0	FALSE	0
COPT2_ARATH	10.8967	SnRK1α1-OE -Pi 4 days	2	36	12	0	FALSE	0
COPT2_ARATH	10.4628	SnRK1α1-OE -Pi 4 days	3	36	11	0.0833333	FALSE	1
COPT2_ARATH	10.0124	SnRK1α1-OE control 2 days	1	36	12	0	FALSE	0
COPT2_ARATH	10.0931	SnRK1α1-OE control 2 days	2	36	12	0	FALSE	0
COPT2_ARATH	10.1337	SnRK1α1-OE control 2 days	3	36	11	0.0833333	FALSE	1
COPT2_ARATH	10.1289	SnRK1α1-OE control 4 days	1	36	11	0.0833333	FALSE	1
COPT2_ARATH	9.33609	SnRK1α1-OE control 4 days	2	36	11	0.0833333	FALSE	1
COPT2_ARATH	10.6661	SnRK1α1-OE control 4 days	3	36	12	0	FALSE	0
COPT5_ARATH	6.85847	Col-0 -Pi 2 days	1	108	22	0.388889	FALSE	13
COPT5_ARATH	7.07068	Col-0 -Pi 2 days	2	108	24	0.333333	FALSE	11
COPT5_ARATH	6.56759	Col-0 -Pi 2 days	3	108	22	0.388889	FALSE	13
COPT5_ARATH	6.16852	Col-0 -Pi 4 days	1	108	22	0.388889	FALSE	13
COPT5_ARATH	6.05711	Col-0 -Pi 4 days	2	108	21	0.416667	FALSE	14
COPT5_ARATH	6.67757	Col-0 -Pi 4 days	3	108	22	0.388889	FALSE	13
COPT5_ARATH	6.67814	Col-0 control 2 days	1	108	21	0.416667	FALSE	14
COPT5_ARATH	6.87738	Col-0 control 2 days	2	108	22	0.388889	FALSE	13
COPT5_ARATH	6.61584	Col-0 control 2 days	3	108	22	0.388889	FALSE	13
COPT5_ARATH	6.6593	Col-0 control 4 days	1	108	23	0.361111	FALSE	12
COPT5_ARATH	6.60961	Col-0 control 4 days	2	108	20	0.444444	FALSE	15
COPT5_ARATH	6.51256	Col-0 control 4 days	3	108	21	0.416667	FALSE	14
COPT5_ARATH	6.58081	amiR-KIN10/11-3 -Pi 2 days	1	108	22	0.388889	FALSE	13
COPT5_ARATH	6.51278	amiR-KIN10/11-3 -Pi 2 days	2	108	20	0.444444	FALSE	15
COPT5_ARATH	6.02455	amiR-KIN10/11-3 -Pi 2 days	3	108	20	0.444444	FALSE	15
COPT5_ARATH	6.5968	amiR-KIN10/11-3 -Pi 4 days	1	108	22	0.388889	FALSE	13
COPT5_ARATH	6.4921	amiR-KIN10/11-3 -Pi 4 days	2	108	22	0.388889	FALSE	13
COPT5_ARATH	7.40968	amiR-KIN10/11-3 -Pi 4 days	3	108	24	0.333333	FALSE	11
COPT5_ARATH	6.47665	amiR-KIN10/11-3 control 2 days	1	108	22	0.388889	FALSE	13
COPT5_ARATH	6.86891	amiR-KIN10/11-3 control 2 days	2	108	22	0.388889	FALSE	13
COPT5_ARATH	6.66727	amiR-KIN10/11-3 control 2 days	3	108	31	0.138889	FALSE	4
COPT5_ARATH	6.54434	amiR-KIN10/11-3 control 4 days	1	108	23	0.361111	FALSE	12
COPT5_ARATH	5.19835	amiR-KIN10/11-3 control 4 days	2	108	9	0.75	TRUE	26
COPT5_ARATH	6.36084	amiR-KIN10/11-3 control 4 days	3	108	19	0.472222	FALSE	16
COPT5_ARATH	6.35198	sesquiα2-1 -Pi 2 days	1	108	21	0.416667	FALSE	14
COPT5_ARATH	6.744	sesquiα2-1 -Pi 2 days	2	108	23	0.361111	FALSE	12
COPT5_ARATH	6.5742	sesquiα2-1 -Pi 2 days	3	108	22	0.388889	FALSE	13
COPT5_ARATH	6.21245	sesquiα2-1 -Pi 4 days	1	108	20	0.444444	FALSE	15
COPT5_ARATH	7.18038	sesquiα2-1 -Pi 4 days	2	108	23	0.361111	FALSE	12
COPT5_ARATH	6.71779	sesquiα2-1 -Pi 4 days	3	108	21	0.416667	FALSE	14
COPT5_ARATH	6.4805	sesquiα2-1 control 2 days	1	108	21	0.416667	FALSE	14
COPT5_ARATH	6.51782	sesquiα2-1 control 2 days	2	108	21	0.416667	FALSE	14
COPT5_ARATH	6.57659	sesquiα2-1 control 2 days	3	108	22	0.388889	FALSE	13
COPT5_ARATH	6.76913	sesquiα2-1 control 4 days	1	108	23	0.361111	FALSE	12
COPT5_ARATH	5.8942	sesquiα2-1 control 4 days	2	108	11	0.694444	TRUE	24
COPT5_ARATH	6.68783	sesquiα2-1 control 4 days	3	108	21	0.416667	FALSE	14
COPT5_ARATH	6.43613	SnRK1α1-OE -Pi 2 days	1	108	19	0.472222	FALSE	16
COPT5_ARATH	7.13997	SnRK1α1-OE -Pi 2 days	2	108	24	0.333333	FALSE	11
COPT5_ARATH	6.54161	SnRK1α1-OE -Pi 2 days	3	108	21	0.416667	FALSE	14
COPT5_ARATH	7.14272	SnRK1α1-OE -Pi 4 days	1	108	22	0.388889	FALSE	13
COPT5_ARATH	7.40374	SnRK1α1-OE -Pi 4 days	2	108	35	0.0277778	FALSE	0
COPT5_ARATH	7.2295	SnRK1α1-OE -Pi 4 days	3	108	23	0.361111	FALSE	12
COPT5_ARATH	7.03572	SnRK1α1-OE control 2 days	1	108	24	0.333333	FALSE	11
COPT5_ARATH	6.86025	SnRK1α1-OE control 2 days	2	108	22	0.388889	FALSE	13
COPT5_ARATH	6.74874	SnRK1α1-OE control 2 days	3	108	22	0.388889	FALSE	13
COPT5_ARATH	6.67053	SnRK1α1-OE control 4 days	1	108	22	0.388889	FALSE	13
COPT5_ARATH	6.49946	SnRK1α1-OE control 4 days	2	108	20	0.444444	FALSE	15
COPT5_ARATH	7.1789	SnRK1α1-OE control 4 days	3	108	24	0.333333	FALSE	11
COPZ2_ARATH	7.6307	Col-0 -Pi 2 days	1	72	11	0.541667	TRUE	13
COPZ2_ARATH	7.47475	Col-0 -Pi 2 days	2	72	12	0.5	TRUE	12
COPZ2_ARATH	8.01809	Col-0 -Pi 2 days	3	72	12	0.5	TRUE	12
COPZ2_ARATH	7.75717	Col-0 -Pi 4 days	1	72	12	0.5	TRUE	12
COPZ2_ARATH	6.77146	Col-0 -Pi 4 days	2	72	10	0.583333	TRUE	14
COPZ2_ARATH	7.29784	Col-0 -Pi 4 days	3	72	12	0.5	TRUE	12
COPZ2_ARATH	7.75128	Col-0 control 2 days	1	72	12	0.5	TRUE	12
COPZ2_ARATH	7.63052	Col-0 control 2 days	2	72	12	0.5	TRUE	12
COPZ2_ARATH	7.86841	Col-0 control 2 days	3	72	12	0.5	TRUE	12
COPZ2_ARATH	7.3099	Col-0 control 4 days	1	72	11	0.541667	TRUE	13
COPZ2_ARATH	8.22142	Col-0 control 4 days	2	72	12	0.5	TRUE	12
COPZ2_ARATH	8.00562	Col-0 control 4 days	3	72	11	0.541667	TRUE	13
COPZ2_ARATH	8.33156	amiR-KIN10/11-3 -Pi 2 days	1	72	12	0.5	TRUE	12
COPZ2_ARATH	7.16289	amiR-KIN10/11-3 -Pi 2 days	2	72	11	0.541667	TRUE	13
COPZ2_ARATH	6.91732	amiR-KIN10/11-3 -Pi 2 days	3	72	11	0.541667	TRUE	13
COPZ2_ARATH	7.81867	amiR-KIN10/11-3 -Pi 4 days	1	72	12	0.5	TRUE	12
COPZ2_ARATH	7.2106	amiR-KIN10/11-3 -Pi 4 days	2	72	11	0.541667	TRUE	13
COPZ2_ARATH	7.92006	amiR-KIN10/11-3 -Pi 4 days	3	72	12	0.5	TRUE	12
COPZ2_ARATH	7.85418	amiR-KIN10/11-3 control 2 days	1	72	12	0.5	TRUE	12
COPZ2_ARATH	7.29279	amiR-KIN10/11-3 control 2 days	2	72	12	0.5	TRUE	12
COPZ2_ARATH	7.5643	amiR-KIN10/11-3 control 2 days	3	72	12	0.5	TRUE	12
COPZ2_ARATH	8.09092	amiR-KIN10/11-3 control 4 days	1	72	12	0.5	TRUE	12
COPZ2_ARATH	6.94904	amiR-KIN10/11-3 control 4 days	2	72	11	0.541667	TRUE	13
COPZ2_ARATH	7.92101	amiR-KIN10/11-3 control 4 days	3	72	12	0.5	TRUE	12
COPZ2_ARATH	7.7533	sesquiα2-1 -Pi 2 days	1	72	12	0.5	TRUE	12
COPZ2_ARATH	7.76401	sesquiα2-1 -Pi 2 days	2	72	12	0.5	TRUE	12
COPZ2_ARATH	7.33043	sesquiα2-1 -Pi 2 days	3	72	12	0.5	TRUE	12
COPZ2_ARATH	8.03062	sesquiα2-1 -Pi 4 days	1	72	12	0.5	TRUE	12
COPZ2_ARATH	8.82654	sesquiα2-1 -Pi 4 days	2	72	23	0.0416667	FALSE	1
COPZ2_ARATH	7.07975	sesquiα2-1 -Pi 4 days	3	72	10	0.583333	TRUE	14
COPZ2_ARATH	7.81013	sesquiα2-1 control 2 days	1	72	12	0.5	TRUE	12
COPZ2_ARATH	7.81179	sesquiα2-1 control 2 days	2	72	12	0.5	TRUE	12
COPZ2_ARATH	7.27947	sesquiα2-1 control 2 days	3	72	12	0.5	TRUE	12
COPZ2_ARATH	8.79592	sesquiα2-1 control 4 days	1	72	22	0.0833333	FALSE	2
COPZ2_ARATH	7.25563	sesquiα2-1 control 4 days	2	72	12	0.5	TRUE	12
COPZ2_ARATH	8.05923	sesquiα2-1 control 4 days	3	72	12	0.5	TRUE	12
COPZ2_ARATH	7.21599	SnRK1α1-OE -Pi 2 days	1	72	10	0.583333	TRUE	14
COPZ2_ARATH	7.48855	SnRK1α1-OE -Pi 2 days	2	72	12	0.5	TRUE	12
COPZ2_ARATH	6.33669	SnRK1α1-OE -Pi 2 days	3	72	10	0.583333	TRUE	14
COPZ2_ARATH	7.57908	SnRK1α1-OE -Pi 4 days	1	72	12	0.5	TRUE	12
COPZ2_ARATH	8.44184	SnRK1α1-OE -Pi 4 days	2	72	23	0.0416667	FALSE	1
COPZ2_ARATH	7.84479	SnRK1α1-OE -Pi 4 days	3	72	12	0.5	TRUE	12
COPZ2_ARATH	7.42678	SnRK1α1-OE control 2 days	1	72	12	0.5	TRUE	12
COPZ2_ARATH	7.89273	SnRK1α1-OE control 2 days	2	72	12	0.5	TRUE	12
COPZ2_ARATH	7.78522	SnRK1α1-OE control 2 days	3	72	12	0.5	TRUE	12
COPZ2_ARATH	7.35351	SnRK1α1-OE control 4 days	1	72	11	0.541667	TRUE	13
COPZ2_ARATH	7.88056	SnRK1α1-OE control 4 days	2	72	12	0.5	TRUE	12
COPZ2_ARATH	7.87201	SnRK1α1-OE control 4 days	3	72	11	0.541667	TRUE	13
COPZ3_ARATH	10.7844	Col-0 -Pi 2 days	1	108	36	0	FALSE	0
COPZ3_ARATH	10.8165	Col-0 -Pi 2 days	2	108	36	0	FALSE	0
COPZ3_ARATH	10.9229	Col-0 -Pi 2 days	3	108	36	0	FALSE	0
COPZ3_ARATH	10.2989	Col-0 -Pi 4 days	1	108	30	0.166667	FALSE	6
COPZ3_ARATH	9.10723	Col-0 -Pi 4 days	2	108	23	0.361111	FALSE	13
COPZ3_ARATH	10.4334	Col-0 -Pi 4 days	3	108	30	0.166667	FALSE	6
COPZ3_ARATH	10.3734	Col-0 control 2 days	1	108	30	0.166667	FALSE	6
COPZ3_ARATH	11.272	Col-0 control 2 days	2	108	36	0	FALSE	0
COPZ3_ARATH	10.8985	Col-0 control 2 days	3	108	30	0.166667	FALSE	6
COPZ3_ARATH	10.5815	Col-0 control 4 days	1	108	29	0.194444	FALSE	7
COPZ3_ARATH	10.6098	Col-0 control 4 days	2	108	30	0.166667	FALSE	6
COPZ3_ARATH	10.6471	Col-0 control 4 days	3	108	36	0	FALSE	0
COPZ3_ARATH	11.215	amiR-KIN10/11-3 -Pi 2 days	1	108	36	0	FALSE	0
COPZ3_ARATH	10.4631	amiR-KIN10/11-3 -Pi 2 days	2	108	36	0	FALSE	0
COPZ3_ARATH	9.44496	amiR-KIN10/11-3 -Pi 2 days	3	108	30	0.166667	FALSE	6
COPZ3_ARATH	10.7807	amiR-KIN10/11-3 -Pi 4 days	1	108	35	0.0277778	FALSE	1
COPZ3_ARATH	10.154	amiR-KIN10/11-3 -Pi 4 days	2	108	36	0	FALSE	0
COPZ3_ARATH	10.7181	amiR-KIN10/11-3 -Pi 4 days	3	108	36	0	FALSE	0
COPZ3_ARATH	10.8427	amiR-KIN10/11-3 control 2 days	1	108	36	0	FALSE	0
COPZ3_ARATH	10.7366	amiR-KIN10/11-3 control 2 days	2	108	36	0	FALSE	0
COPZ3_ARATH	10.9431	amiR-KIN10/11-3 control 2 days	3	108	36	0	FALSE	0
COPZ3_ARATH	10.9989	amiR-KIN10/11-3 control 4 days	1	108	36	0	FALSE	0
COPZ3_ARATH	9.41057	amiR-KIN10/11-3 control 4 days	2	108	29	0.194444	FALSE	7
COPZ3_ARATH	11.0267	amiR-KIN10/11-3 control 4 days	3	108	36	0	FALSE	0
COPZ3_ARATH	11.1953	sesquiα2-1 -Pi 2 days	1	108	36	0	FALSE	0
COPZ3_ARATH	10.9316	sesquiα2-1 -Pi 2 days	2	108	36	0	FALSE	0
COPZ3_ARATH	10.7726	sesquiα2-1 -Pi 2 days	3	108	30	0.166667	FALSE	6
COPZ3_ARATH	10.864	sesquiα2-1 -Pi 4 days	1	108	36	0	FALSE	0
COPZ3_ARATH	10.8081	sesquiα2-1 -Pi 4 days	2	108	36	0	FALSE	0
COPZ3_ARATH	10.5658	sesquiα2-1 -Pi 4 days	3	108	36	0	FALSE	0
COPZ3_ARATH	10.7041	sesquiα2-1 control 2 days	1	108	36	0	FALSE	0
COPZ3_ARATH	10.7171	sesquiα2-1 control 2 days	2	108	36	0	FALSE	0
COPZ3_ARATH	11.1682	sesquiα2-1 control 2 days	3	108	36	0	FALSE	0
COPZ3_ARATH	10.6721	sesquiα2-1 control 4 days	1	108	36	0	FALSE	0
COPZ3_ARATH	10.2365	sesquiα2-1 control 4 days	2	108	29	0.194444	FALSE	7
COPZ3_ARATH	10.8198	sesquiα2-1 control 4 days	3	108	36	0	FALSE	0
COPZ3_ARATH	10.4631	SnRK1α1-OE -Pi 2 days	1	108	36	0	FALSE	0
COPZ3_ARATH	11.041	SnRK1α1-OE -Pi 2 days	2	108	30	0.166667	FALSE	6
COPZ3_ARATH	9.74202	SnRK1α1-OE -Pi 2 days	3	108	29	0.194444	FALSE	7
COPZ3_ARATH	10.9201	SnRK1α1-OE -Pi 4 days	1	108	36	0	FALSE	0
COPZ3_ARATH	10.705	SnRK1α1-OE -Pi 4 days	2	108	36	0	FALSE	0
COPZ3_ARATH	11.0974	SnRK1α1-OE -Pi 4 days	3	108	36	0	FALSE	0
COPZ3_ARATH	10.7836	SnRK1α1-OE control 2 days	1	108	36	0	FALSE	0
COPZ3_ARATH	11.0797	SnRK1α1-OE control 2 days	2	108	36	0	FALSE	0
COPZ3_ARATH	10.8722	SnRK1α1-OE control 2 days	3	108	36	0	FALSE	0
COPZ3_ARATH	11.2275	SnRK1α1-OE control 4 days	1	108	36	0	FALSE	0
COPZ3_ARATH	10.48	SnRK1α1-OE control 4 days	2	108	36	0	FALSE	0
COPZ3_ARATH	11.2452	SnRK1α1-OE control 4 days	3	108	36	0	FALSE	0
COQ3_ARATH	10.1078	Col-0 -Pi 2 days	1	108	31	0.138889	FALSE	5
COQ3_ARATH	10.2384	Col-0 -Pi 2 days	2	108	30	0.166667	FALSE	6
COQ3_ARATH	10.4295	Col-0 -Pi 2 days	3	108	31	0.138889	FALSE	5
COQ3_ARATH	10.0843	Col-0 -Pi 4 days	1	108	30	0.166667	FALSE	6
COQ3_ARATH	9.98927	Col-0 -Pi 4 days	2	108	30	0.166667	FALSE	6
COQ3_ARATH	9.94815	Col-0 -Pi 4 days	3	108	30	0.166667	FALSE	6
COQ3_ARATH	10.2213	Col-0 control 2 days	1	108	33	0.0833333	FALSE	3
COQ3_ARATH	10.4957	Col-0 control 2 days	2	108	31	0.138889	FALSE	5
COQ3_ARATH	10.4227	Col-0 control 2 days	3	108	31	0.138889	FALSE	5
COQ3_ARATH	10.4044	Col-0 control 4 days	1	108	31	0.138889	FALSE	5
COQ3_ARATH	10.4861	Col-0 control 4 days	2	108	32	0.111111	FALSE	4
COQ3_ARATH	10.4144	Col-0 control 4 days	3	108	33	0.0833333	FALSE	3
COQ3_ARATH	10.3406	amiR-KIN10/11-3 -Pi 2 days	1	108	31	0.138889	FALSE	5
COQ3_ARATH	9.98185	amiR-KIN10/11-3 -Pi 2 days	2	108	30	0.166667	FALSE	6
COQ3_ARATH	9.25997	amiR-KIN10/11-3 -Pi 2 days	3	108	30	0.166667	FALSE	6
COQ3_ARATH	10.3712	amiR-KIN10/11-3 -Pi 4 days	1	108	34	0.0555556	FALSE	2
COQ3_ARATH	9.89216	amiR-KIN10/11-3 -Pi 4 days	2	108	33	0.0833333	FALSE	3
COQ3_ARATH	10.3147	amiR-KIN10/11-3 -Pi 4 days	3	108	33	0.0833333	FALSE	3
COQ3_ARATH	10.321	amiR-KIN10/11-3 control 2 days	1	108	36	0	FALSE	0
COQ3_ARATH	10.0581	amiR-KIN10/11-3 control 2 days	2	108	31	0.138889	FALSE	5
COQ3_ARATH	10.3283	amiR-KIN10/11-3 control 2 days	3	108	34	0.0555556	FALSE	2
COQ3_ARATH	10.4239	amiR-KIN10/11-3 control 4 days	1	108	31	0.138889	FALSE	5
COQ3_ARATH	9.97461	amiR-KIN10/11-3 control 4 days	2	108	31	0.138889	FALSE	5
COQ3_ARATH	10.2627	amiR-KIN10/11-3 control 4 days	3	108	27	0.25	FALSE	9
COQ3_ARATH	10.1705	sesquiα2-1 -Pi 2 days	1	108	33	0.0833333	FALSE	3
COQ3_ARATH	10.3586	sesquiα2-1 -Pi 2 days	2	108	34	0.0555556	FALSE	2
COQ3_ARATH	10.0545	sesquiα2-1 -Pi 2 days	3	108	30	0.166667	FALSE	6
COQ3_ARATH	10.4204	sesquiα2-1 -Pi 4 days	1	108	36	0	FALSE	0
COQ3_ARATH	10.2893	sesquiα2-1 -Pi 4 days	2	108	33	0.0833333	FALSE	3
COQ3_ARATH	9.64927	sesquiα2-1 -Pi 4 days	3	108	34	0.0555556	FALSE	2
COQ3_ARATH	10.2117	sesquiα2-1 control 2 days	1	108	34	0.0555556	FALSE	2
COQ3_ARATH	10.3145	sesquiα2-1 control 2 days	2	108	32	0.111111	FALSE	4
COQ3_ARATH	10.299	sesquiα2-1 control 2 days	3	108	33	0.0833333	FALSE	3
COQ3_ARATH	10.1646	sesquiα2-1 control 4 days	1	108	32	0.111111	FALSE	4
COQ3_ARATH	10.1845	sesquiα2-1 control 4 days	2	108	31	0.138889	FALSE	5
COQ3_ARATH	10.4664	sesquiα2-1 control 4 days	3	108	35	0.0277778	FALSE	1
COQ3_ARATH	10.1086	SnRK1α1-OE -Pi 2 days	1	108	34	0.0555556	FALSE	2
COQ3_ARATH	10.3796	SnRK1α1-OE -Pi 2 days	2	108	33	0.0833333	FALSE	3
COQ3_ARATH	10.2324	SnRK1α1-OE -Pi 2 days	3	108	33	0.0833333	FALSE	3
COQ3_ARATH	10.1527	SnRK1α1-OE -Pi 4 days	1	108	31	0.138889	FALSE	5
COQ3_ARATH	10.2257	SnRK1α1-OE -Pi 4 days	2	108	32	0.111111	FALSE	4
COQ3_ARATH	10.4098	SnRK1α1-OE -Pi 4 days	3	108	34	0.0555556	FALSE	2
COQ3_ARATH	10.4425	SnRK1α1-OE control 2 days	1	108	31	0.138889	FALSE	5
COQ3_ARATH	10.4767	SnRK1α1-OE control 2 days	2	108	31	0.138889	FALSE	5
COQ3_ARATH	10.3407	SnRK1α1-OE control 2 days	3	108	31	0.138889	FALSE	5
COQ3_ARATH	10.4155	SnRK1α1-OE control 4 days	1	108	31	0.138889	FALSE	5
COQ3_ARATH	10.1547	SnRK1α1-OE control 4 days	2	108	34	0.0555556	FALSE	2
COQ3_ARATH	10.5518	SnRK1α1-OE control 4 days	3	108	31	0.138889	FALSE	5
COQ4_ARATH	7.97687	Col-0 -Pi 2 days	1	108	19	0.472222	FALSE	17
COQ4_ARATH	8.12597	Col-0 -Pi 2 days	2	108	19	0.472222	FALSE	17
COQ4_ARATH	8.60237	Col-0 -Pi 2 days	3	108	21	0.416667	FALSE	15
COQ4_ARATH	8.25932	Col-0 -Pi 4 days	1	108	24	0.333333	FALSE	12
COQ4_ARATH	7.90986	Col-0 -Pi 4 days	2	108	19	0.472222	FALSE	17
COQ4_ARATH	8.6222	Col-0 -Pi 4 days	3	108	30	0.166667	FALSE	6
COQ4_ARATH	8.58071	Col-0 control 2 days	1	108	24	0.333333	FALSE	12
COQ4_ARATH	8.61894	Col-0 control 2 days	2	108	26	0.277778	FALSE	10
COQ4_ARATH	7.96863	Col-0 control 2 days	3	108	17	0.527778	TRUE	19
COQ4_ARATH	7.4034	Col-0 control 4 days	1	108	14	0.611111	TRUE	22
COQ4_ARATH	8.48816	Col-0 control 4 days	2	108	26	0.277778	FALSE	10
COQ4_ARATH	8.09793	Col-0 control 4 days	3	108	19	0.472222	FALSE	17
COQ4_ARATH	8.37246	amiR-KIN10/11-3 -Pi 2 days	1	108	24	0.333333	FALSE	12
COQ4_ARATH	8.28338	amiR-KIN10/11-3 -Pi 2 days	2	108	26	0.277778	FALSE	10
COQ4_ARATH	8.11935	amiR-KIN10/11-3 -Pi 2 days	3	108	21	0.416667	FALSE	15
COQ4_ARATH	8.7832	amiR-KIN10/11-3 -Pi 4 days	1	108	32	0.111111	FALSE	4
COQ4_ARATH	7.71872	amiR-KIN10/11-3 -Pi 4 days	2	108	17	0.527778	TRUE	19
COQ4_ARATH	8.46614	amiR-KIN10/11-3 -Pi 4 days	3	108	26	0.277778	FALSE	10
COQ4_ARATH	8.6347	amiR-KIN10/11-3 control 2 days	1	108	28	0.222222	FALSE	8
COQ4_ARATH	7.96006	amiR-KIN10/11-3 control 2 days	2	108	17	0.527778	TRUE	19
COQ4_ARATH	7.90096	amiR-KIN10/11-3 control 2 days	3	108	17	0.527778	TRUE	19
COQ4_ARATH	8.90849	amiR-KIN10/11-3 control 4 days	1	108	30	0.166667	FALSE	6
COQ4_ARATH	6.58317	amiR-KIN10/11-3 control 4 days	2	108	8	0.777778	TRUE	28
COQ4_ARATH	8.16458	amiR-KIN10/11-3 control 4 days	3	108	19	0.472222	FALSE	17
COQ4_ARATH	8.41663	sesquiα2-1 -Pi 2 days	1	108	23	0.361111	FALSE	13
COQ4_ARATH	8.13834	sesquiα2-1 -Pi 2 days	2	108	19	0.472222	FALSE	17
COQ4_ARATH	9.04698	sesquiα2-1 -Pi 2 days	3	108	36	0	FALSE	0
COQ4_ARATH	9.06597	sesquiα2-1 -Pi 4 days	1	108	36	0	FALSE	0
COQ4_ARATH	8.41442	sesquiα2-1 -Pi 4 days	2	108	26	0.277778	FALSE	10
COQ4_ARATH	7.76477	sesquiα2-1 -Pi 4 days	3	108	19	0.472222	FALSE	17
COQ4_ARATH	8.89175	sesquiα2-1 control 2 days	1	108	30	0.166667	FALSE	6
COQ4_ARATH	7.29245	sesquiα2-1 control 2 days	2	108	12	0.666667	TRUE	24
COQ4_ARATH	8.91559	sesquiα2-1 control 2 days	3	108	30	0.166667	FALSE	6
COQ4_ARATH	7.03172	sesquiα2-1 control 4 days	1	108	10	0.722222	TRUE	26
COQ4_ARATH	7.40101	sesquiα2-1 control 4 days	2	108	15	0.583333	TRUE	21
COQ4_ARATH	8.92519	sesquiα2-1 control 4 days	3	108	34	0.0555556	FALSE	2
COQ4_ARATH	8.90699	SnRK1α1-OE -Pi 2 days	1	108	33	0.0833333	FALSE	3
COQ4_ARATH	8.52544	SnRK1α1-OE -Pi 2 days	2	108	21	0.416667	FALSE	15
COQ4_ARATH	7.4002	SnRK1α1-OE -Pi 2 days	3	108	12	0.666667	TRUE	24
COQ4_ARATH	8.02837	SnRK1α1-OE -Pi 4 days	1	108	23	0.361111	FALSE	13
COQ4_ARATH	9.10606	SnRK1α1-OE -Pi 4 days	2	108	32	0.111111	FALSE	4
COQ4_ARATH	8.59135	SnRK1α1-OE -Pi 4 days	3	108	28	0.222222	FALSE	8
COQ4_ARATH	8.33448	SnRK1α1-OE control 2 days	1	108	21	0.416667	FALSE	15
COQ4_ARATH	8.90653	SnRK1α1-OE control 2 days	2	108	36	0	FALSE	0
COQ4_ARATH	8.67536	SnRK1α1-OE control 2 days	3	108	30	0.166667	FALSE	6
COQ4_ARATH	9.03006	SnRK1α1-OE control 4 days	1	108	36	0	FALSE	0
COQ4_ARATH	8.43532	SnRK1α1-OE control 4 days	2	108	26	0.277778	FALSE	10
COQ4_ARATH	8.69646	SnRK1α1-OE control 4 days	3	108	28	0.222222	FALSE	8
COQ5_ARATH	10.3336	Col-0 -Pi 2 days	1	108	30	0.166667	FALSE	6
COQ5_ARATH	10.2839	Col-0 -Pi 2 days	2	108	36	0	FALSE	0
COQ5_ARATH	10.3262	Col-0 -Pi 2 days	3	108	28	0.222222	FALSE	8
COQ5_ARATH	10.3662	Col-0 -Pi 4 days	1	108	34	0.0555556	FALSE	2
COQ5_ARATH	9.86721	Col-0 -Pi 4 days	2	108	28	0.222222	FALSE	8
COQ5_ARATH	10.221	Col-0 -Pi 4 days	3	108	34	0.0555556	FALSE	2
COQ5_ARATH	10.3057	Col-0 control 2 days	1	108	36	0	FALSE	0
COQ5_ARATH	10.3452	Col-0 control 2 days	2	108	36	0	FALSE	0
COQ5_ARATH	10.1761	Col-0 control 2 days	3	108	28	0.222222	FALSE	8
COQ5_ARATH	10.1778	Col-0 control 4 days	1	108	26	0.277778	FALSE	10
COQ5_ARATH	10.3936	Col-0 control 4 days	2	108	30	0.166667	FALSE	6
COQ5_ARATH	10.0664	Col-0 control 4 days	3	108	30	0.166667	FALSE	6
COQ5_ARATH	10.5248	amiR-KIN10/11-3 -Pi 2 days	1	108	30	0.166667	FALSE	6
COQ5_ARATH	10.1269	amiR-KIN10/11-3 -Pi 2 days	2	108	30	0.166667	FALSE	6
COQ5_ARATH	10.3228	amiR-KIN10/11-3 -Pi 2 days	3	108	34	0.0555556	FALSE	2
COQ5_ARATH	10.2489	amiR-KIN10/11-3 -Pi 4 days	1	108	28	0.222222	FALSE	8
COQ5_ARATH	10.402	amiR-KIN10/11-3 -Pi 4 days	2	108	34	0.0555556	FALSE	2
COQ5_ARATH	10.0225	amiR-KIN10/11-3 -Pi 4 days	3	108	23	0.361111	FALSE	13
COQ5_ARATH	10.4725	amiR-KIN10/11-3 control 2 days	1	108	30	0.166667	FALSE	6
COQ5_ARATH	10.3306	amiR-KIN10/11-3 control 2 days	2	108	36	0	FALSE	0
COQ5_ARATH	10.4339	amiR-KIN10/11-3 control 2 days	3	108	36	0	FALSE	0
COQ5_ARATH	10.1766	amiR-KIN10/11-3 control 4 days	1	108	28	0.222222	FALSE	8
COQ5_ARATH	10.1798	amiR-KIN10/11-3 control 4 days	2	108	34	0.0555556	FALSE	2
COQ5_ARATH	10.3552	amiR-KIN10/11-3 control 4 days	3	108	30	0.166667	FALSE	6
COQ5_ARATH	10.1749	sesquiα2-1 -Pi 2 days	1	108	30	0.166667	FALSE	6
COQ5_ARATH	10.5402	sesquiα2-1 -Pi 2 days	2	108	34	0.0555556	FALSE	2
COQ5_ARATH	10.0259	sesquiα2-1 -Pi 2 days	3	108	28	0.222222	FALSE	8
COQ5_ARATH	10.4493	sesquiα2-1 -Pi 4 days	1	108	36	0	FALSE	0
COQ5_ARATH	10.2303	sesquiα2-1 -Pi 4 days	2	108	36	0	FALSE	0
COQ5_ARATH	9.90711	sesquiα2-1 -Pi 4 days	3	108	33	0.0833333	FALSE	3
COQ5_ARATH	10.3609	sesquiα2-1 control 2 days	1	108	34	0.0555556	FALSE	2
COQ5_ARATH	10.0829	sesquiα2-1 control 2 days	2	108	28	0.222222	FALSE	8
COQ5_ARATH	10.2398	sesquiα2-1 control 2 days	3	108	36	0	FALSE	0
COQ5_ARATH	10.4423	sesquiα2-1 control 4 days	1	108	36	0	FALSE	0
COQ5_ARATH	10.1921	sesquiα2-1 control 4 days	2	108	36	0	FALSE	0
COQ5_ARATH	10.2538	sesquiα2-1 control 4 days	3	108	30	0.166667	FALSE	6
COQ5_ARATH	10.6056	SnRK1α1-OE -Pi 2 days	1	108	34	0.0555556	FALSE	2
COQ5_ARATH	10.2777	SnRK1α1-OE -Pi 2 days	2	108	30	0.166667	FALSE	6
COQ5_ARATH	9.93239	SnRK1α1-OE -Pi 2 days	3	108	35	0.0277778	FALSE	1
COQ5_ARATH	10.4064	SnRK1α1-OE -Pi 4 days	1	108	36	0	FALSE	0
COQ5_ARATH	10.5075	SnRK1α1-OE -Pi 4 days	2	108	36	0	FALSE	0
COQ5_ARATH	10.3991	SnRK1α1-OE -Pi 4 days	3	108	30	0.166667	FALSE	6
COQ5_ARATH	10.6024	SnRK1α1-OE control 2 days	1	108	36	0	FALSE	0
COQ5_ARATH	10.4112	SnRK1α1-OE control 2 days	2	108	30	0.166667	FALSE	6
COQ5_ARATH	10.379	SnRK1α1-OE control 2 days	3	108	36	0	FALSE	0
COQ5_ARATH	10.3317	SnRK1α1-OE control 4 days	1	108	30	0.166667	FALSE	6
COQ5_ARATH	10.2294	SnRK1α1-OE control 4 days	2	108	33	0.0833333	FALSE	3
COQ5_ARATH	10.4113	SnRK1α1-OE control 4 days	3	108	30	0.166667	FALSE	6
COR47_ARATH	14.0301	Col-0 -Pi 2 days	1	108	36	0	FALSE	0
COR47_ARATH	13.7408	Col-0 -Pi 2 days	2	108	36	0	FALSE	0
COR47_ARATH	14.1642	Col-0 -Pi 2 days	3	108	36	0	FALSE	0
COR47_ARATH	13.6395	Col-0 -Pi 4 days	1	108	36	0	FALSE	0
COR47_ARATH	13.0632	Col-0 -Pi 4 days	2	108	36	0	FALSE	0
COR47_ARATH	13.2697	Col-0 -Pi 4 days	3	108	36	0	FALSE	0
COR47_ARATH	13.7578	Col-0 control 2 days	1	108	36	0	FALSE	0
COR47_ARATH	14.1174	Col-0 control 2 days	2	108	36	0	FALSE	0
COR47_ARATH	14.502	Col-0 control 2 days	3	108	36	0	FALSE	0
COR47_ARATH	14.3883	Col-0 control 4 days	1	108	36	0	FALSE	0
COR47_ARATH	13.9686	Col-0 control 4 days	2	108	36	0	FALSE	0
COR47_ARATH	14.2531	Col-0 control 4 days	3	108	36	0	FALSE	0
COR47_ARATH	13.895	amiR-KIN10/11-3 -Pi 2 days	1	108	36	0	FALSE	0
COR47_ARATH	13.7396	amiR-KIN10/11-3 -Pi 2 days	2	108	36	0	FALSE	0
COR47_ARATH	13.1919	amiR-KIN10/11-3 -Pi 2 days	3	108	36	0	FALSE	0
COR47_ARATH	13.2088	amiR-KIN10/11-3 -Pi 4 days	1	108	36	0	FALSE	0
COR47_ARATH	13.1217	amiR-KIN10/11-3 -Pi 4 days	2	108	36	0	FALSE	0
COR47_ARATH	13.3761	amiR-KIN10/11-3 -Pi 4 days	3	108	36	0	FALSE	0
COR47_ARATH	14.1014	amiR-KIN10/11-3 control 2 days	1	108	36	0	FALSE	0
COR47_ARATH	13.9567	amiR-KIN10/11-3 control 2 days	2	108	36	0	FALSE	0
COR47_ARATH	14.4723	amiR-KIN10/11-3 control 2 days	3	108	36	0	FALSE	0
COR47_ARATH	13.1364	amiR-KIN10/11-3 control 4 days	1	108	36	0	FALSE	0
COR47_ARATH	13.5803	amiR-KIN10/11-3 control 4 days	2	108	32	0.111111	FALSE	4
COR47_ARATH	14.0959	amiR-KIN10/11-3 control 4 days	3	108	36	0	FALSE	0
COR47_ARATH	13.6659	sesquiα2-1 -Pi 2 days	1	108	36	0	FALSE	0
COR47_ARATH	13.8415	sesquiα2-1 -Pi 2 days	2	108	36	0	FALSE	0
COR47_ARATH	12.4318	sesquiα2-1 -Pi 2 days	3	108	36	0	FALSE	0
COR47_ARATH	14.0298	sesquiα2-1 -Pi 4 days	1	108	36	0	FALSE	0
COR47_ARATH	13.6143	sesquiα2-1 -Pi 4 days	2	108	36	0	FALSE	0
COR47_ARATH	13.2115	sesquiα2-1 -Pi 4 days	3	108	36	0	FALSE	0
COR47_ARATH	13.8098	sesquiα2-1 control 2 days	1	108	36	0	FALSE	0
COR47_ARATH	13.683	sesquiα2-1 control 2 days	2	108	36	0	FALSE	0
COR47_ARATH	13.753	sesquiα2-1 control 2 days	3	108	36	0	FALSE	0
COR47_ARATH	13.8521	sesquiα2-1 control 4 days	1	108	36	0	FALSE	0
COR47_ARATH	13.4783	sesquiα2-1 control 4 days	2	108	36	0	FALSE	0
COR47_ARATH	14.0999	sesquiα2-1 control 4 days	3	108	36	0	FALSE	0
COR47_ARATH	13.5714	SnRK1α1-OE -Pi 2 days	1	108	36	0	FALSE	0
COR47_ARATH	13.8702	SnRK1α1-OE -Pi 2 days	2	108	36	0	FALSE	0
COR47_ARATH	13.4014	SnRK1α1-OE -Pi 2 days	3	108	36	0	FALSE	0
COR47_ARATH	13.7686	SnRK1α1-OE -Pi 4 days	1	108	36	0	FALSE	0
COR47_ARATH	13.5604	SnRK1α1-OE -Pi 4 days	2	108	36	0	FALSE	0
COR47_ARATH	13.5594	SnRK1α1-OE -Pi 4 days	3	108	36	0	FALSE	0
COR47_ARATH	14.1737	SnRK1α1-OE control 2 days	1	108	36	0	FALSE	0
COR47_ARATH	14.3944	SnRK1α1-OE control 2 days	2	108	36	0	FALSE	0
COR47_ARATH	14.213	SnRK1α1-OE control 2 days	3	108	36	0	FALSE	0
COR47_ARATH	14.2362	SnRK1α1-OE control 4 days	1	108	36	0	FALSE	0
COR47_ARATH	13.2847	SnRK1α1-OE control 4 days	2	108	36	0	FALSE	0
COR47_ARATH	14.2543	SnRK1α1-OE control 4 days	3	108	36	0	FALSE	0
COSA_ARATH	11.4757	Col-0 -Pi 2 days	1	108	32	0.111111	FALSE	4
COSA_ARATH	11.6292	Col-0 -Pi 2 days	2	108	34	0.0555556	FALSE	2
COSA_ARATH	11.7107	Col-0 -Pi 2 days	3	108	32	0.111111	FALSE	4
COSA_ARATH	11.0079	Col-0 -Pi 4 days	1	108	30	0.166667	FALSE	6
COSA_ARATH	10.3111	Col-0 -Pi 4 days	2	108	30	0.166667	FALSE	6
COSA_ARATH	11.1694	Col-0 -Pi 4 days	3	108	30	0.166667	FALSE	6
COSA_ARATH	11.221	Col-0 control 2 days	1	108	30	0.166667	FALSE	6
COSA_ARATH	11.7203	Col-0 control 2 days	2	108	30	0.166667	FALSE	6
COSA_ARATH	11.9065	Col-0 control 2 days	3	108	32	0.111111	FALSE	4
COSA_ARATH	11.698	Col-0 control 4 days	1	108	30	0.166667	FALSE	6
COSA_ARATH	11.5557	Col-0 control 4 days	2	108	30	0.166667	FALSE	6
COSA_ARATH	11.3353	Col-0 control 4 days	3	108	34	0.0555556	FALSE	2
COSA_ARATH	11.4468	amiR-KIN10/11-3 -Pi 2 days	1	108	32	0.111111	FALSE	4
COSA_ARATH	11.0816	amiR-KIN10/11-3 -Pi 2 days	2	108	30	0.166667	FALSE	6
COSA_ARATH	10.6087	amiR-KIN10/11-3 -Pi 2 days	3	108	29	0.194444	FALSE	7
COSA_ARATH	11.0128	amiR-KIN10/11-3 -Pi 4 days	1	108	30	0.166667	FALSE	6
COSA_ARATH	10.8004	amiR-KIN10/11-3 -Pi 4 days	2	108	30	0.166667	FALSE	6
COSA_ARATH	10.8533	amiR-KIN10/11-3 -Pi 4 days	3	108	30	0.166667	FALSE	6
COSA_ARATH	11.4287	amiR-KIN10/11-3 control 2 days	1	108	32	0.111111	FALSE	4
COSA_ARATH	11.5526	amiR-KIN10/11-3 control 2 days	2	108	34	0.0555556	FALSE	2
COSA_ARATH	11.6585	amiR-KIN10/11-3 control 2 days	3	108	32	0.111111	FALSE	4
COSA_ARATH	11.2251	amiR-KIN10/11-3 control 4 days	1	108	32	0.111111	FALSE	4
COSA_ARATH	10.6601	amiR-KIN10/11-3 control 4 days	2	108	30	0.166667	FALSE	6
COSA_ARATH	11.5847	amiR-KIN10/11-3 control 4 days	3	108	30	0.166667	FALSE	6
COSA_ARATH	11.6392	sesquiα2-1 -Pi 2 days	1	108	30	0.166667	FALSE	6
COSA_ARATH	11.721	sesquiα2-1 -Pi 2 days	2	108	30	0.166667	FALSE	6
COSA_ARATH	11.4677	sesquiα2-1 -Pi 2 days	3	108	30	0.166667	FALSE	6
COSA_ARATH	11.5229	sesquiα2-1 -Pi 4 days	1	108	30	0.166667	FALSE	6
COSA_ARATH	11.1532	sesquiα2-1 -Pi 4 days	2	108	30	0.166667	FALSE	6
COSA_ARATH	11.0682	sesquiα2-1 -Pi 4 days	3	108	30	0.166667	FALSE	6
COSA_ARATH	11.3109	sesquiα2-1 control 2 days	1	108	34	0.0555556	FALSE	2
COSA_ARATH	11.7492	sesquiα2-1 control 2 days	2	108	30	0.166667	FALSE	6
COSA_ARATH	11.5421	sesquiα2-1 control 2 days	3	108	30	0.166667	FALSE	6
COSA_ARATH	11.2965	sesquiα2-1 control 4 days	1	108	30	0.166667	FALSE	6
COSA_ARATH	11.2703	sesquiα2-1 control 4 days	2	108	30	0.166667	FALSE	6
COSA_ARATH	11.5035	sesquiα2-1 control 4 days	3	108	30	0.166667	FALSE	6
COSA_ARATH	11.1165	SnRK1α1-OE -Pi 2 days	1	108	32	0.111111	FALSE	4
COSA_ARATH	11.525	SnRK1α1-OE -Pi 2 days	2	108	30	0.166667	FALSE	6
COSA_ARATH	11.0594	SnRK1α1-OE -Pi 2 days	3	108	34	0.0555556	FALSE	2
COSA_ARATH	11.407	SnRK1α1-OE -Pi 4 days	1	108	30	0.166667	FALSE	6
COSA_ARATH	11.8562	SnRK1α1-OE -Pi 4 days	2	108	32	0.111111	FALSE	4
COSA_ARATH	11.5869	SnRK1α1-OE -Pi 4 days	3	108	30	0.166667	FALSE	6
COSA_ARATH	11.7947	SnRK1α1-OE control 2 days	1	108	30	0.166667	FALSE	6
COSA_ARATH	11.7062	SnRK1α1-OE control 2 days	2	108	30	0.166667	FALSE	6
COSA_ARATH	11.536	SnRK1α1-OE control 2 days	3	108	30	0.166667	FALSE	6
COSA_ARATH	11.7368	SnRK1α1-OE control 4 days	1	108	30	0.166667	FALSE	6
COSA_ARATH	10.718	SnRK1α1-OE control 4 days	2	108	30	0.166667	FALSE	6
COSA_ARATH	11.8568	SnRK1α1-OE control 4 days	3	108	30	0.166667	FALSE	6
COX1_ARATH	7.32386	Col-0 -Pi 2 days	1	108	23	0.361111	FALSE	13
COX1_ARATH	7.2084	Col-0 -Pi 2 days	2	108	21	0.416667	FALSE	15
COX1_ARATH	7.49905	Col-0 -Pi 2 days	3	108	21	0.416667	FALSE	15
COX1_ARATH	7.40524	Col-0 -Pi 4 days	1	108	23	0.361111	FALSE	13
COX1_ARATH	7.13424	Col-0 -Pi 4 days	2	108	22	0.388889	FALSE	14
COX1_ARATH	6.80998	Col-0 -Pi 4 days	3	108	20	0.444444	FALSE	16
COX1_ARATH	7.09955	Col-0 control 2 days	1	108	20	0.444444	FALSE	16
COX1_ARATH	6.87081	Col-0 control 2 days	2	108	19	0.472222	FALSE	17
COX1_ARATH	8.52352	Col-0 control 2 days	3	108	34	0.0555556	FALSE	2
COX1_ARATH	6.84215	Col-0 control 4 days	1	108	21	0.416667	FALSE	15
COX1_ARATH	7.38761	Col-0 control 4 days	2	108	24	0.333333	FALSE	12
COX1_ARATH	7.72821	Col-0 control 4 days	3	108	23	0.361111	FALSE	13
COX1_ARATH	7.06824	amiR-KIN10/11-3 -Pi 2 days	1	108	21	0.416667	FALSE	15
COX1_ARATH	7.17018	amiR-KIN10/11-3 -Pi 2 days	2	108	21	0.416667	FALSE	15
COX1_ARATH	6.91104	amiR-KIN10/11-3 -Pi 2 days	3	108	22	0.388889	FALSE	14
COX1_ARATH	7.47564	amiR-KIN10/11-3 -Pi 4 days	1	108	23	0.361111	FALSE	13
COX1_ARATH	7.11934	amiR-KIN10/11-3 -Pi 4 days	2	108	21	0.416667	FALSE	15
COX1_ARATH	7.35677	amiR-KIN10/11-3 -Pi 4 days	3	108	22	0.388889	FALSE	14
COX1_ARATH	6.48651	amiR-KIN10/11-3 control 2 days	1	108	12	0.666667	TRUE	24
COX1_ARATH	7.97565	amiR-KIN10/11-3 control 2 days	2	108	34	0.0555556	FALSE	2
COX1_ARATH	6.14795	amiR-KIN10/11-3 control 2 days	3	108	11	0.694444	TRUE	25
COX1_ARATH	7.35413	amiR-KIN10/11-3 control 4 days	1	108	23	0.361111	FALSE	13
COX1_ARATH	6.43735	amiR-KIN10/11-3 control 4 days	2	108	19	0.472222	FALSE	17
COX1_ARATH	7.51232	amiR-KIN10/11-3 control 4 days	3	108	23	0.361111	FALSE	13
COX1_ARATH	7.72476	sesquiα2-1 -Pi 2 days	1	108	31	0.138889	FALSE	5
COX1_ARATH	7.14431	sesquiα2-1 -Pi 2 days	2	108	23	0.361111	FALSE	13
COX1_ARATH	7.05567	sesquiα2-1 -Pi 2 days	3	108	20	0.444444	FALSE	16
COX1_ARATH	7.83979	sesquiα2-1 -Pi 4 days	1	108	31	0.138889	FALSE	5
COX1_ARATH	8.24321	sesquiα2-1 -Pi 4 days	2	108	32	0.111111	FALSE	4
COX1_ARATH	7.25496	sesquiα2-1 -Pi 4 days	3	108	21	0.416667	FALSE	15
COX1_ARATH	7.78401	sesquiα2-1 control 2 days	1	108	30	0.166667	FALSE	6
COX1_ARATH	7.2708	sesquiα2-1 control 2 days	2	108	23	0.361111	FALSE	13
COX1_ARATH	7.7436	sesquiα2-1 control 2 days	3	108	30	0.166667	FALSE	6
COX1_ARATH	6.89009	sesquiα2-1 control 4 days	1	108	21	0.416667	FALSE	15
COX1_ARATH	6.70275	sesquiα2-1 control 4 days	2	108	18	0.5	TRUE	18
COX1_ARATH	7.26133	sesquiα2-1 control 4 days	3	108	22	0.388889	FALSE	14
COX1_ARATH	6.99284	SnRK1α1-OE -Pi 2 days	1	108	20	0.444444	FALSE	16
COX1_ARATH	7.7556	SnRK1α1-OE -Pi 2 days	2	108	31	0.138889	FALSE	5
COX1_ARATH	6.50866	SnRK1α1-OE -Pi 2 days	3	108	18	0.5	TRUE	18
COX1_ARATH	7.19926	SnRK1α1-OE -Pi 4 days	1	108	22	0.388889	FALSE	14
COX1_ARATH	7.62499	SnRK1α1-OE -Pi 4 days	2	108	33	0.0833333	FALSE	3
COX1_ARATH	7.27593	SnRK1α1-OE -Pi 4 days	3	108	23	0.361111	FALSE	13
COX1_ARATH	7.17554	SnRK1α1-OE control 2 days	1	108	22	0.388889	FALSE	14
COX1_ARATH	7.37139	SnRK1α1-OE control 2 days	2	108	21	0.416667	FALSE	15
COX1_ARATH	7.52469	SnRK1α1-OE control 2 days	3	108	22	0.388889	FALSE	14
COX1_ARATH	7.40349	SnRK1α1-OE control 4 days	1	108	23	0.361111	FALSE	13
COX1_ARATH	7.19989	SnRK1α1-OE control 4 days	2	108	22	0.388889	FALSE	14
COX1_ARATH	7.37734	SnRK1α1-OE control 4 days	3	108	22	0.388889	FALSE	14
COX11_ARATH	9.53377	Col-0 -Pi 2 days	1	108	28	0.222222	FALSE	0
COX11_ARATH	9.14599	Col-0 -Pi 2 days	2	108	28	0.222222	FALSE	0
COX11_ARATH	9.01428	Col-0 -Pi 2 days	3	108	19	0.472222	FALSE	9
COX11_ARATH	8.86452	Col-0 -Pi 4 days	1	108	19	0.472222	FALSE	9
COX11_ARATH	9.07671	Col-0 -Pi 4 days	2	108	19	0.472222	FALSE	9
COX11_ARATH	9.10249	Col-0 -Pi 4 days	3	108	19	0.472222	FALSE	9
COX11_ARATH	8.47283	Col-0 control 2 days	1	108	18	0.5	TRUE	10
COX11_ARATH	8.74379	Col-0 control 2 days	2	108	19	0.472222	FALSE	9
COX11_ARATH	9.02617	Col-0 control 2 days	3	108	19	0.472222	FALSE	9
COX11_ARATH	9.42389	Col-0 control 4 days	1	108	19	0.472222	FALSE	9
COX11_ARATH	9.22395	Col-0 control 4 days	2	108	19	0.472222	FALSE	9
COX11_ARATH	8.88983	Col-0 control 4 days	3	108	19	0.472222	FALSE	9
COX11_ARATH	8.90044	amiR-KIN10/11-3 -Pi 2 days	1	108	19	0.472222	FALSE	9
COX11_ARATH	9.19505	amiR-KIN10/11-3 -Pi 2 days	2	108	28	0.222222	FALSE	0
COX11_ARATH	8.42081	amiR-KIN10/11-3 -Pi 2 days	3	108	19	0.472222	FALSE	9
COX11_ARATH	8.91746	amiR-KIN10/11-3 -Pi 4 days	1	108	19	0.472222	FALSE	9
COX11_ARATH	8.2292	amiR-KIN10/11-3 -Pi 4 days	2	108	18	0.5	TRUE	10
COX11_ARATH	8.84462	amiR-KIN10/11-3 -Pi 4 days	3	108	19	0.472222	FALSE	9
COX11_ARATH	9.59801	amiR-KIN10/11-3 control 2 days	1	108	28	0.222222	FALSE	0
COX11_ARATH	8.80842	amiR-KIN10/11-3 control 2 days	2	108	19	0.472222	FALSE	9
COX11_ARATH	9.26663	amiR-KIN10/11-3 control 2 days	3	108	19	0.472222	FALSE	9
COX11_ARATH	8.99531	amiR-KIN10/11-3 control 4 days	1	108	19	0.472222	FALSE	9
COX11_ARATH	9.23751	amiR-KIN10/11-3 control 4 days	2	108	19	0.472222	FALSE	9
COX11_ARATH	9.67949	amiR-KIN10/11-3 control 4 days	3	108	27	0.25	FALSE	1
COX11_ARATH	9.16752	sesquiα2-1 -Pi 2 days	1	108	19	0.472222	FALSE	9
COX11_ARATH	9.35193	sesquiα2-1 -Pi 2 days	2	108	28	0.222222	FALSE	0
COX11_ARATH	9.31645	sesquiα2-1 -Pi 2 days	3	108	27	0.25	FALSE	1
COX11_ARATH	8.39959	sesquiα2-1 -Pi 4 days	1	108	19	0.472222	FALSE	9
COX11_ARATH	8.97979	sesquiα2-1 -Pi 4 days	2	108	28	0.222222	FALSE	0
COX11_ARATH	8.40302	sesquiα2-1 -Pi 4 days	3	108	18	0.5	TRUE	10
COX11_ARATH	9.47151	sesquiα2-1 control 2 days	1	108	27	0.25	FALSE	1
COX11_ARATH	9.4337	sesquiα2-1 control 2 days	2	108	28	0.222222	FALSE	0
COX11_ARATH	8.46621	sesquiα2-1 control 2 days	3	108	19	0.472222	FALSE	9
COX11_ARATH	9.05634	sesquiα2-1 control 4 days	1	108	19	0.472222	FALSE	9
COX11_ARATH	9.14212	sesquiα2-1 control 4 days	2	108	19	0.472222	FALSE	9
COX11_ARATH	8.97173	sesquiα2-1 control 4 days	3	108	19	0.472222	FALSE	9
COX11_ARATH	8.23799	SnRK1α1-OE -Pi 2 days	1	108	19	0.472222	FALSE	9
COX11_ARATH	9.12575	SnRK1α1-OE -Pi 2 days	2	108	28	0.222222	FALSE	0
COX11_ARATH	8.85391	SnRK1α1-OE -Pi 2 days	3	108	19	0.472222	FALSE	9
COX11_ARATH	9.40203	SnRK1α1-OE -Pi 4 days	1	108	28	0.222222	FALSE	0
COX11_ARATH	9.74174	SnRK1α1-OE -Pi 4 days	2	108	28	0.222222	FALSE	0
COX11_ARATH	9.61052	SnRK1α1-OE -Pi 4 days	3	108	28	0.222222	FALSE	0
COX11_ARATH	9.28904	SnRK1α1-OE control 2 days	1	108	28	0.222222	FALSE	0
COX11_ARATH	9.56893	SnRK1α1-OE control 2 days	2	108	28	0.222222	FALSE	0
COX11_ARATH	8.92244	SnRK1α1-OE control 2 days	3	108	19	0.472222	FALSE	9
COX11_ARATH	9.55192	SnRK1α1-OE control 4 days	1	108	27	0.25	FALSE	1
COX11_ARATH	8.72341	SnRK1α1-OE control 4 days	2	108	18	0.5	TRUE	10
COX11_ARATH	9.34504	SnRK1α1-OE control 4 days	3	108	28	0.222222	FALSE	0
COX15_ARATH	9.69568	Col-0 -Pi 2 days	1	108	18	0.5	TRUE	18
COX15_ARATH	10.3541	Col-0 -Pi 2 days	2	108	29	0.194444	FALSE	7
COX15_ARATH	9.88743	Col-0 -Pi 2 days	3	108	20	0.444444	FALSE	16
COX15_ARATH	8.79395	Col-0 -Pi 4 days	1	108	13	0.638889	TRUE	23
COX15_ARATH	9.53637	Col-0 -Pi 4 days	2	108	19	0.472222	FALSE	17
COX15_ARATH	9.36055	Col-0 -Pi 4 days	3	108	18	0.5	TRUE	18
COX15_ARATH	10.4239	Col-0 control 2 days	1	108	36	0	FALSE	0
COX15_ARATH	10.0578	Col-0 control 2 days	2	108	24	0.333333	FALSE	12
COX15_ARATH	10.1647	Col-0 control 2 days	3	108	22	0.388889	FALSE	14
COX15_ARATH	9.78731	Col-0 control 4 days	1	108	20	0.444444	FALSE	16
COX15_ARATH	10.247	Col-0 control 4 days	2	108	29	0.194444	FALSE	7
COX15_ARATH	9.39322	Col-0 control 4 days	3	108	14	0.611111	TRUE	22
COX15_ARATH	10.5272	amiR-KIN10/11-3 -Pi 2 days	1	108	29	0.194444	FALSE	7
COX15_ARATH	10.9184	amiR-KIN10/11-3 -Pi 2 days	2	108	35	0.0277778	FALSE	1
COX15_ARATH	9.40594	amiR-KIN10/11-3 -Pi 2 days	3	108	21	0.416667	FALSE	15
COX15_ARATH	9.89164	amiR-KIN10/11-3 -Pi 4 days	1	108	21	0.416667	FALSE	15
COX15_ARATH	9.65041	amiR-KIN10/11-3 -Pi 4 days	2	108	22	0.388889	FALSE	14
COX15_ARATH	10.2219	amiR-KIN10/11-3 -Pi 4 days	3	108	29	0.194444	FALSE	7
COX15_ARATH	10.4327	amiR-KIN10/11-3 control 2 days	1	108	31	0.138889	FALSE	5
COX15_ARATH	10.1666	amiR-KIN10/11-3 control 2 days	2	108	25	0.305556	FALSE	11
COX15_ARATH	10.0226	amiR-KIN10/11-3 control 2 days	3	108	22	0.388889	FALSE	14
COX15_ARATH	10.4785	amiR-KIN10/11-3 control 4 days	1	108	31	0.138889	FALSE	5
COX15_ARATH	9.75897	amiR-KIN10/11-3 control 4 days	2	108	21	0.416667	FALSE	15
COX15_ARATH	10.1248	amiR-KIN10/11-3 control 4 days	3	108	24	0.333333	FALSE	12
COX15_ARATH	10.2227	sesquiα2-1 -Pi 2 days	1	108	28	0.222222	FALSE	8
COX15_ARATH	9.63118	sesquiα2-1 -Pi 2 days	2	108	16	0.555556	TRUE	20
COX15_ARATH	9.99968	sesquiα2-1 -Pi 2 days	3	108	22	0.388889	FALSE	14
COX15_ARATH	9.95184	sesquiα2-1 -Pi 4 days	1	108	24	0.333333	FALSE	12
COX15_ARATH	9.71257	sesquiα2-1 -Pi 4 days	2	108	22	0.388889	FALSE	14
COX15_ARATH	9.31522	sesquiα2-1 -Pi 4 days	3	108	16	0.555556	TRUE	20
COX15_ARATH	10.2084	sesquiα2-1 control 2 days	1	108	29	0.194444	FALSE	7
COX15_ARATH	10.5759	sesquiα2-1 control 2 days	2	108	30	0.166667	FALSE	6
COX15_ARATH	10.4619	sesquiα2-1 control 2 days	3	108	28	0.222222	FALSE	8
COX15_ARATH	10.1469	sesquiα2-1 control 4 days	1	108	27	0.25	FALSE	9
COX15_ARATH	10.1302	sesquiα2-1 control 4 days	2	108	29	0.194444	FALSE	7
COX15_ARATH	10.2501	sesquiα2-1 control 4 days	3	108	25	0.305556	FALSE	11
COX15_ARATH	9.40252	SnRK1α1-OE -Pi 2 days	1	108	16	0.555556	TRUE	20
COX15_ARATH	10.5203	SnRK1α1-OE -Pi 2 days	2	108	30	0.166667	FALSE	6
COX15_ARATH	9.64946	SnRK1α1-OE -Pi 2 days	3	108	15	0.583333	TRUE	21
COX15_ARATH	10.2654	SnRK1α1-OE -Pi 4 days	1	108	30	0.166667	FALSE	6
COX15_ARATH	10.4483	SnRK1α1-OE -Pi 4 days	2	108	28	0.222222	FALSE	8
COX15_ARATH	10.2265	SnRK1α1-OE -Pi 4 days	3	108	26	0.277778	FALSE	10
COX15_ARATH	10.5751	SnRK1α1-OE control 2 days	1	108	33	0.0833333	FALSE	3
COX15_ARATH	10.7202	SnRK1α1-OE control 2 days	2	108	35	0.0277778	FALSE	1
COX15_ARATH	10.3066	SnRK1α1-OE control 2 days	3	108	27	0.25	FALSE	9
COX15_ARATH	10.3449	SnRK1α1-OE control 4 days	1	108	25	0.305556	FALSE	11
COX15_ARATH	10.3507	SnRK1α1-OE control 4 days	2	108	29	0.194444	FALSE	7
COX15_ARATH	10.4115	SnRK1α1-OE control 4 days	3	108	30	0.166667	FALSE	6
COX2_ARATH	12.9112	Col-0 -Pi 2 days	1	108	30	0.166667	FALSE	6
COX2_ARATH	12.4665	Col-0 -Pi 2 days	2	108	31	0.138889	FALSE	5
COX2_ARATH	12.7324	Col-0 -Pi 2 days	3	108	31	0.138889	FALSE	5
COX2_ARATH	12.0887	Col-0 -Pi 4 days	1	108	29	0.194444	FALSE	7
COX2_ARATH	11.0806	Col-0 -Pi 4 days	2	108	16	0.555556	TRUE	20
COX2_ARATH	12.2788	Col-0 -Pi 4 days	3	108	30	0.166667	FALSE	6
COX2_ARATH	12.3492	Col-0 control 2 days	1	108	28	0.222222	FALSE	8
COX2_ARATH	12.5777	Col-0 control 2 days	2	108	31	0.138889	FALSE	5
COX2_ARATH	12.4324	Col-0 control 2 days	3	108	31	0.138889	FALSE	5
COX2_ARATH	12.6182	Col-0 control 4 days	1	108	31	0.138889	FALSE	5
COX2_ARATH	12.7016	Col-0 control 4 days	2	108	31	0.138889	FALSE	5
COX2_ARATH	12.4429	Col-0 control 4 days	3	108	30	0.166667	FALSE	6
COX2_ARATH	13.1376	amiR-KIN10/11-3 -Pi 2 days	1	108	31	0.138889	FALSE	5
COX2_ARATH	12.5645	amiR-KIN10/11-3 -Pi 2 days	2	108	30	0.166667	FALSE	6
COX2_ARATH	12.4073	amiR-KIN10/11-3 -Pi 2 days	3	108	31	0.138889	FALSE	5
COX2_ARATH	12.5699	amiR-KIN10/11-3 -Pi 4 days	1	108	31	0.138889	FALSE	5
COX2_ARATH	12.2382	amiR-KIN10/11-3 -Pi 4 days	2	108	30	0.166667	FALSE	6
COX2_ARATH	12.4451	amiR-KIN10/11-3 -Pi 4 days	3	108	30	0.166667	FALSE	6
COX2_ARATH	12.7905	amiR-KIN10/11-3 control 2 days	1	108	30	0.166667	FALSE	6
COX2_ARATH	12.508	amiR-KIN10/11-3 control 2 days	2	108	31	0.138889	FALSE	5
COX2_ARATH	12.7273	amiR-KIN10/11-3 control 2 days	3	108	30	0.166667	FALSE	6
COX2_ARATH	12.8077	amiR-KIN10/11-3 control 4 days	1	108	31	0.138889	FALSE	5
COX2_ARATH	12.245	amiR-KIN10/11-3 control 4 days	2	108	31	0.138889	FALSE	5
COX2_ARATH	12.7458	amiR-KIN10/11-3 control 4 days	3	108	31	0.138889	FALSE	5
COX2_ARATH	12.5263	sesquiα2-1 -Pi 2 days	1	108	31	0.138889	FALSE	5
COX2_ARATH	12.9863	sesquiα2-1 -Pi 2 days	2	108	31	0.138889	FALSE	5
COX2_ARATH	12.4889	sesquiα2-1 -Pi 2 days	3	108	23	0.361111	FALSE	13
COX2_ARATH	12.3696	sesquiα2-1 -Pi 4 days	1	108	30	0.166667	FALSE	6
COX2_ARATH	12.4676	sesquiα2-1 -Pi 4 days	2	108	31	0.138889	FALSE	5
COX2_ARATH	11.8113	sesquiα2-1 -Pi 4 days	3	108	30	0.166667	FALSE	6
COX2_ARATH	12.6243	sesquiα2-1 control 2 days	1	108	30	0.166667	FALSE	6
COX2_ARATH	12.7375	sesquiα2-1 control 2 days	2	108	30	0.166667	FALSE	6
COX2_ARATH	12.3746	sesquiα2-1 control 2 days	3	108	24	0.333333	FALSE	12
COX2_ARATH	12.8536	sesquiα2-1 control 4 days	1	108	31	0.138889	FALSE	5
COX2_ARATH	12.2776	sesquiα2-1 control 4 days	2	108	31	0.138889	FALSE	5
COX2_ARATH	12.5593	sesquiα2-1 control 4 days	3	108	30	0.166667	FALSE	6
COX2_ARATH	12.8468	SnRK1α1-OE -Pi 2 days	1	108	30	0.166667	FALSE	6
COX2_ARATH	12.7087	SnRK1α1-OE -Pi 2 days	2	108	31	0.138889	FALSE	5
COX2_ARATH	11.546	SnRK1α1-OE -Pi 2 days	3	108	23	0.361111	FALSE	13
COX2_ARATH	12.7371	SnRK1α1-OE -Pi 4 days	1	108	31	0.138889	FALSE	5
COX2_ARATH	13.0658	SnRK1α1-OE -Pi 4 days	2	108	31	0.138889	FALSE	5
COX2_ARATH	12.9496	SnRK1α1-OE -Pi 4 days	3	108	31	0.138889	FALSE	5
COX2_ARATH	13.1949	SnRK1α1-OE control 2 days	1	108	31	0.138889	FALSE	5
COX2_ARATH	12.78	SnRK1α1-OE control 2 days	2	108	30	0.166667	FALSE	6
COX2_ARATH	12.4358	SnRK1α1-OE control 2 days	3	108	31	0.138889	FALSE	5
COX2_ARATH	13.0941	SnRK1α1-OE control 4 days	1	108	36	0	FALSE	0
COX2_ARATH	12.2442	SnRK1α1-OE control 4 days	2	108	30	0.166667	FALSE	6
COX2_ARATH	12.7523	SnRK1α1-OE control 4 days	3	108	31	0.138889	FALSE	5
COX3_ARATH	7.65564	Col-0 -Pi 2 days	1	36	9	0.25	FALSE	2
COX3_ARATH	8.12717	Col-0 -Pi 2 days	2	36	9	0.25	FALSE	2
COX3_ARATH	8.05034	Col-0 -Pi 2 days	3	36	9	0.25	FALSE	2
COX3_ARATH	8.25738	Col-0 -Pi 4 days	3	36	10	0.166667	FALSE	1
COX3_ARATH	8.33676	Col-0 control 2 days	1	36	11	0.0833333	FALSE	0
COX3_ARATH	8.16279	Col-0 control 2 days	2	36	9	0.25	FALSE	2
COX3_ARATH	8.59657	Col-0 control 2 days	3	36	11	0.0833333	FALSE	0
COX3_ARATH	7.38712	Col-0 control 4 days	1	36	9	0.25	FALSE	2
COX3_ARATH	8.28625	Col-0 control 4 days	2	36	10	0.166667	FALSE	1
COX3_ARATH	8.72143	Col-0 control 4 days	3	36	11	0.0833333	FALSE	0
COX3_ARATH	8.09907	amiR-KIN10/11-3 -Pi 2 days	1	36	11	0.0833333	FALSE	0
COX3_ARATH	8.05698	amiR-KIN10/11-3 control 2 days	2	36	9	0.25	FALSE	2
COX3_ARATH	7.66605	amiR-KIN10/11-3 control 2 days	3	36	9	0.25	FALSE	2
COX3_ARATH	8.16292	sesquiα2-1 -Pi 2 days	1	36	10	0.166667	FALSE	1
COX3_ARATH	8.13779	sesquiα2-1 -Pi 2 days	2	36	9	0.25	FALSE	2
COX3_ARATH	7.84955	sesquiα2-1 -Pi 4 days	3	36	10	0.166667	FALSE	1
COX3_ARATH	7.59742	sesquiα2-1 control 2 days	2	36	9	0.25	FALSE	2
COX3_ARATH	8.49923	sesquiα2-1 control 4 days	3	36	10	0.166667	FALSE	1
COX3_ARATH	8.22563	SnRK1α1-OE -Pi 2 days	2	36	10	0.166667	FALSE	1
COX3_ARATH	7.93322	SnRK1α1-OE -Pi 4 days	1	36	9	0.25	FALSE	2
COX3_ARATH	7.51489	SnRK1α1-OE -Pi 4 days	2	36	11	0.0833333	FALSE	0
COX3_ARATH	8.56653	SnRK1α1-OE -Pi 4 days	3	36	11	0.0833333	FALSE	0
COX3_ARATH	7.9063	SnRK1α1-OE control 2 days	1	36	9	0.25	FALSE	2
COX3_ARATH	7.64876	SnRK1α1-OE control 2 days	3	36	9	0.25	FALSE	2
COX3_ARATH	8.32328	SnRK1α1-OE control 4 days	1	36	10	0.166667	FALSE	1
COX3_ARATH	7.5859	SnRK1α1-OE control 4 days	2	36	10	0.166667	FALSE	1
COX6A_ARATH	11.6256	Col-0 -Pi 2 days	1	108	30	0.166667	FALSE	6
COX6A_ARATH	11.7179	Col-0 -Pi 2 days	2	108	34	0.0555556	FALSE	2
COX6A_ARATH	12.1077	Col-0 -Pi 2 days	3	108	36	0	FALSE	0
COX6A_ARATH	11.6	Col-0 -Pi 4 days	1	108	36	0	FALSE	0
COX6A_ARATH	10.7913	Col-0 -Pi 4 days	2	108	19	0.472222	FALSE	17
COX6A_ARATH	11.5611	Col-0 -Pi 4 days	3	108	30	0.166667	FALSE	6
COX6A_ARATH	11.8038	Col-0 control 2 days	1	108	30	0.166667	FALSE	6
COX6A_ARATH	12.0592	Col-0 control 2 days	2	108	34	0.0555556	FALSE	2
COX6A_ARATH	12.0231	Col-0 control 2 days	3	108	34	0.0555556	FALSE	2
COX6A_ARATH	12.2147	Col-0 control 4 days	1	108	23	0.361111	FALSE	13
COX6A_ARATH	12.0044	Col-0 control 4 days	2	108	36	0	FALSE	0
COX6A_ARATH	11.9581	Col-0 control 4 days	3	108	34	0.0555556	FALSE	2
COX6A_ARATH	11.7998	amiR-KIN10/11-3 -Pi 2 days	1	108	34	0.0555556	FALSE	2
COX6A_ARATH	11.6376	amiR-KIN10/11-3 -Pi 2 days	2	108	30	0.166667	FALSE	6
COX6A_ARATH	10.8443	amiR-KIN10/11-3 -Pi 2 days	3	108	30	0.166667	FALSE	6
COX6A_ARATH	11.384	amiR-KIN10/11-3 -Pi 4 days	1	108	30	0.166667	FALSE	6
COX6A_ARATH	10.9634	amiR-KIN10/11-3 -Pi 4 days	2	108	30	0.166667	FALSE	6
COX6A_ARATH	11.5184	amiR-KIN10/11-3 -Pi 4 days	3	108	34	0.0555556	FALSE	2
COX6A_ARATH	11.9158	amiR-KIN10/11-3 control 2 days	1	108	34	0.0555556	FALSE	2
COX6A_ARATH	12.0822	amiR-KIN10/11-3 control 2 days	2	108	30	0.166667	FALSE	6
COX6A_ARATH	12.0487	amiR-KIN10/11-3 control 2 days	3	108	36	0	FALSE	0
COX6A_ARATH	11.5451	amiR-KIN10/11-3 control 4 days	1	108	34	0.0555556	FALSE	2
COX6A_ARATH	11.7395	amiR-KIN10/11-3 control 4 days	2	108	19	0.472222	FALSE	17
COX6A_ARATH	12.0373	amiR-KIN10/11-3 control 4 days	3	108	34	0.0555556	FALSE	2
COX6A_ARATH	11.9343	sesquiα2-1 -Pi 2 days	1	108	34	0.0555556	FALSE	2
COX6A_ARATH	12.0939	sesquiα2-1 -Pi 2 days	2	108	34	0.0555556	FALSE	2
COX6A_ARATH	11.4625	sesquiα2-1 -Pi 2 days	3	108	19	0.472222	FALSE	17
COX6A_ARATH	11.8094	sesquiα2-1 -Pi 4 days	1	108	34	0.0555556	FALSE	2
COX6A_ARATH	11.5501	sesquiα2-1 -Pi 4 days	2	108	30	0.166667	FALSE	6
COX6A_ARATH	11.0625	sesquiα2-1 -Pi 4 days	3	108	30	0.166667	FALSE	6
COX6A_ARATH	11.8182	sesquiα2-1 control 2 days	1	108	30	0.166667	FALSE	6
COX6A_ARATH	12.2776	sesquiα2-1 control 2 days	2	108	36	0	FALSE	0
COX6A_ARATH	12.1833	sesquiα2-1 control 2 days	3	108	34	0.0555556	FALSE	2
COX6A_ARATH	11.5942	sesquiα2-1 control 4 days	1	108	34	0.0555556	FALSE	2
COX6A_ARATH	11.4422	sesquiα2-1 control 4 days	2	108	19	0.472222	FALSE	17
COX6A_ARATH	12.0673	sesquiα2-1 control 4 days	3	108	36	0	FALSE	0
COX6A_ARATH	11.1265	SnRK1α1-OE -Pi 2 days	1	108	32	0.111111	FALSE	4
COX6A_ARATH	12.1062	SnRK1α1-OE -Pi 2 days	2	108	36	0	FALSE	0
COX6A_ARATH	11.4921	SnRK1α1-OE -Pi 2 days	3	108	19	0.472222	FALSE	17
COX6A_ARATH	11.7737	SnRK1α1-OE -Pi 4 days	1	108	34	0.0555556	FALSE	2
COX6A_ARATH	11.6146	SnRK1α1-OE -Pi 4 days	2	108	34	0.0555556	FALSE	2
COX6A_ARATH	11.737	SnRK1α1-OE -Pi 4 days	3	108	30	0.166667	FALSE	6
COX6A_ARATH	12.4135	SnRK1α1-OE control 2 days	1	108	36	0	FALSE	0
COX6A_ARATH	12.2834	SnRK1α1-OE control 2 days	2	108	36	0	FALSE	0
COX6A_ARATH	12.0479	SnRK1α1-OE control 2 days	3	108	34	0.0555556	FALSE	2
COX6A_ARATH	12.2109	SnRK1α1-OE control 4 days	1	108	36	0	FALSE	0
COX6A_ARATH	11.4342	SnRK1α1-OE control 4 days	2	108	30	0.166667	FALSE	6
COX6A_ARATH	11.9157	SnRK1α1-OE control 4 days	3	108	36	0	FALSE	0
CP1_ARATH	7.04452	Col-0 -Pi 2 days	2	108	12	0.666667	TRUE	12
CP1_ARATH	7.57197	Col-0 -Pi 4 days	3	108	11	0.694444	TRUE	13
CP1_ARATH	7.25716	Col-0 control 4 days	1	108	11	0.694444	TRUE	13
CP1_ARATH	7.40632	Col-0 control 4 days	2	108	12	0.666667	TRUE	12
CP1_ARATH	6.9793	Col-0 control 4 days	3	108	11	0.694444	TRUE	13
CP1_ARATH	8.40238	amiR-KIN10/11-3 -Pi 2 days	1	108	23	0.361111	FALSE	1
CP1_ARATH	7.23324	amiR-KIN10/11-3 -Pi 2 days	2	108	11	0.694444	TRUE	13
CP1_ARATH	7.08544	amiR-KIN10/11-3 -Pi 2 days	3	108	10	0.722222	TRUE	14
CP1_ARATH	7.86123	amiR-KIN10/11-3 -Pi 4 days	2	108	12	0.666667	TRUE	12
CP1_ARATH	7.19529	amiR-KIN10/11-3 control 2 days	1	108	12	0.666667	TRUE	12
CP1_ARATH	7.1576	amiR-KIN10/11-3 control 2 days	2	108	12	0.666667	TRUE	12
CP1_ARATH	7.15899	sesquiα2-1 -Pi 2 days	1	108	11	0.694444	TRUE	13
CP1_ARATH	7.31426	sesquiα2-1 -Pi 2 days	3	108	11	0.694444	TRUE	13
CP1_ARATH	6.55345	sesquiα2-1 control 4 days	2	108	11	0.694444	TRUE	13
CP1_ARATH	7.403	SnRK1α1-OE -Pi 2 days	1	108	11	0.694444	TRUE	13
CP1_ARATH	8.23493	SnRK1α1-OE -Pi 2 days	2	108	23	0.361111	FALSE	1
CP1_ARATH	6.95365	SnRK1α1-OE -Pi 4 days	1	108	11	0.694444	TRUE	13
CP1_ARATH	7.81012	SnRK1α1-OE -Pi 4 days	2	108	12	0.666667	TRUE	12
CP1_ARATH	7.62332	SnRK1α1-OE control 2 days	1	108	12	0.666667	TRUE	12
CP1_ARATH	7.44609	SnRK1α1-OE control 2 days	2	108	11	0.694444	TRUE	13
CP1_ARATH	7.37751	SnRK1α1-OE control 4 days	1	108	12	0.666667	TRUE	12
CP121_ARATH	8.0587	Col-0 control 4 days	1	33	11	0	FALSE	0
CP121_ARATH	9.42705	amiR-KIN10/11-3 control 4 days	3	33	11	0	FALSE	0
CP18A_ARATH	9.31017	Col-0 -Pi 2 days	1	108	23	0.361111	FALSE	13
CP18A_ARATH	9.38742	Col-0 -Pi 2 days	2	108	30	0.166667	FALSE	6
CP18A_ARATH	9.81057	Col-0 -Pi 2 days	3	108	30	0.166667	FALSE	6
CP18A_ARATH	9.17591	Col-0 -Pi 4 days	1	108	30	0.166667	FALSE	6
CP18A_ARATH	8.78532	Col-0 -Pi 4 days	2	108	23	0.361111	FALSE	13
CP18A_ARATH	8.78927	Col-0 -Pi 4 days	3	108	23	0.361111	FALSE	13
CP18A_ARATH	9.75043	Col-0 control 2 days	1	108	36	0	FALSE	0
CP18A_ARATH	9.51103	Col-0 control 2 days	2	108	30	0.166667	FALSE	6
CP18A_ARATH	9.6949	Col-0 control 2 days	3	108	30	0.166667	FALSE	6
CP18A_ARATH	9.29045	Col-0 control 4 days	1	108	21	0.416667	FALSE	15
CP18A_ARATH	9.61661	Col-0 control 4 days	2	108	30	0.166667	FALSE	6
CP18A_ARATH	9.64543	Col-0 control 4 days	3	108	36	0	FALSE	0
CP18A_ARATH	9.55014	amiR-KIN10/11-3 -Pi 2 days	1	108	30	0.166667	FALSE	6
CP18A_ARATH	8.89628	amiR-KIN10/11-3 -Pi 2 days	2	108	23	0.361111	FALSE	13
CP18A_ARATH	8.20822	amiR-KIN10/11-3 -Pi 2 days	3	108	22	0.388889	FALSE	14
CP18A_ARATH	9.48493	amiR-KIN10/11-3 -Pi 4 days	1	108	30	0.166667	FALSE	6
CP18A_ARATH	8.64643	amiR-KIN10/11-3 -Pi 4 days	2	108	23	0.361111	FALSE	13
CP18A_ARATH	9.20467	amiR-KIN10/11-3 -Pi 4 days	3	108	30	0.166667	FALSE	6
CP18A_ARATH	9.03308	amiR-KIN10/11-3 control 2 days	1	108	23	0.361111	FALSE	13
CP18A_ARATH	9.47845	amiR-KIN10/11-3 control 2 days	2	108	30	0.166667	FALSE	6
CP18A_ARATH	9.1476	amiR-KIN10/11-3 control 2 days	3	108	23	0.361111	FALSE	13
CP18A_ARATH	9.6216	amiR-KIN10/11-3 control 4 days	1	108	30	0.166667	FALSE	6
CP18A_ARATH	9.24323	amiR-KIN10/11-3 control 4 days	2	108	30	0.166667	FALSE	6
CP18A_ARATH	9.20994	amiR-KIN10/11-3 control 4 days	3	108	23	0.361111	FALSE	13
CP18A_ARATH	9.56039	sesquiα2-1 -Pi 2 days	1	108	30	0.166667	FALSE	6
CP18A_ARATH	9.49948	sesquiα2-1 -Pi 2 days	2	108	30	0.166667	FALSE	6
CP18A_ARATH	9.22804	sesquiα2-1 -Pi 2 days	3	108	21	0.416667	FALSE	15
CP18A_ARATH	9.64193	sesquiα2-1 -Pi 4 days	1	108	30	0.166667	FALSE	6
CP18A_ARATH	9.06752	sesquiα2-1 -Pi 4 days	2	108	23	0.361111	FALSE	13
CP18A_ARATH	9.01621	sesquiα2-1 -Pi 4 days	3	108	30	0.166667	FALSE	6
CP18A_ARATH	9.25122	sesquiα2-1 control 2 days	1	108	30	0.166667	FALSE	6
CP18A_ARATH	9.48766	sesquiα2-1 control 2 days	2	108	30	0.166667	FALSE	6
CP18A_ARATH	8.99633	sesquiα2-1 control 2 days	3	108	23	0.361111	FALSE	13
CP18A_ARATH	9.1153	sesquiα2-1 control 4 days	1	108	30	0.166667	FALSE	6
CP18A_ARATH	8.91661	sesquiα2-1 control 4 days	2	108	21	0.416667	FALSE	15
CP18A_ARATH	9.79691	sesquiα2-1 control 4 days	3	108	36	0	FALSE	0
CP18A_ARATH	9.33988	SnRK1α1-OE -Pi 2 days	1	108	36	0	FALSE	0
CP18A_ARATH	9.60262	SnRK1α1-OE -Pi 2 days	2	108	30	0.166667	FALSE	6
CP18A_ARATH	7.9781	SnRK1α1-OE -Pi 2 days	3	108	14	0.611111	TRUE	22
CP18A_ARATH	9.44969	SnRK1α1-OE -Pi 4 days	1	108	35	0.0277778	FALSE	1
CP18A_ARATH	9.32104	SnRK1α1-OE -Pi 4 days	2	108	30	0.166667	FALSE	6
CP18A_ARATH	9.75508	SnRK1α1-OE -Pi 4 days	3	108	30	0.166667	FALSE	6
CP18A_ARATH	9.72948	SnRK1α1-OE control 2 days	1	108	30	0.166667	FALSE	6
CP18A_ARATH	9.71379	SnRK1α1-OE control 2 days	2	108	30	0.166667	FALSE	6
CP18A_ARATH	9.32177	SnRK1α1-OE control 2 days	3	108	30	0.166667	FALSE	6
CP18A_ARATH	9.7563	SnRK1α1-OE control 4 days	1	108	30	0.166667	FALSE	6
CP18A_ARATH	8.81675	SnRK1α1-OE control 4 days	2	108	23	0.361111	FALSE	13
CP18A_ARATH	9.75844	SnRK1α1-OE control 4 days	3	108	30	0.166667	FALSE	6
CP18B_ARATH	11.3507	Col-0 -Pi 2 days	1	108	33	0.0833333	FALSE	3
CP18B_ARATH	11.0595	Col-0 -Pi 2 days	2	108	31	0.138889	FALSE	5
CP18B_ARATH	11.4238	Col-0 -Pi 2 days	3	108	33	0.0833333	FALSE	3
CP18B_ARATH	11.3704	Col-0 -Pi 4 days	1	108	33	0.0833333	FALSE	3
CP18B_ARATH	10.7434	Col-0 -Pi 4 days	2	108	33	0.0833333	FALSE	3
CP18B_ARATH	11.1477	Col-0 -Pi 4 days	3	108	28	0.222222	FALSE	8
CP18B_ARATH	11.2906	Col-0 control 2 days	1	108	31	0.138889	FALSE	5
CP18B_ARATH	11.163	Col-0 control 2 days	2	108	36	0	FALSE	0
CP18B_ARATH	11.5657	Col-0 control 2 days	3	108	33	0.0833333	FALSE	3
CP18B_ARATH	11.1008	Col-0 control 4 days	1	108	33	0.0833333	FALSE	3
CP18B_ARATH	11.4741	Col-0 control 4 days	2	108	30	0.166667	FALSE	6
CP18B_ARATH	11.5545	Col-0 control 4 days	3	108	33	0.0833333	FALSE	3
CP18B_ARATH	10.7732	amiR-KIN10/11-3 -Pi 2 days	1	108	29	0.194444	FALSE	7
CP18B_ARATH	10.5101	amiR-KIN10/11-3 -Pi 2 days	2	108	28	0.222222	FALSE	8
CP18B_ARATH	10.4757	amiR-KIN10/11-3 -Pi 2 days	3	108	26	0.277778	FALSE	10
CP18B_ARATH	11.0344	amiR-KIN10/11-3 -Pi 4 days	1	108	30	0.166667	FALSE	6
CP18B_ARATH	10.6741	amiR-KIN10/11-3 -Pi 4 days	2	108	28	0.222222	FALSE	8
CP18B_ARATH	10.8861	amiR-KIN10/11-3 -Pi 4 days	3	108	31	0.138889	FALSE	5
CP18B_ARATH	10.9427	amiR-KIN10/11-3 control 2 days	1	108	30	0.166667	FALSE	6
CP18B_ARATH	10.9067	amiR-KIN10/11-3 control 2 days	2	108	28	0.222222	FALSE	8
CP18B_ARATH	11.2014	amiR-KIN10/11-3 control 2 days	3	108	30	0.166667	FALSE	6
CP18B_ARATH	10.825	amiR-KIN10/11-3 control 4 days	1	108	31	0.138889	FALSE	5
CP18B_ARATH	10.2983	amiR-KIN10/11-3 control 4 days	2	108	23	0.361111	FALSE	13
CP18B_ARATH	11.2585	amiR-KIN10/11-3 control 4 days	3	108	33	0.0833333	FALSE	3
CP18B_ARATH	11.2018	sesquiα2-1 -Pi 2 days	1	108	33	0.0833333	FALSE	3
CP18B_ARATH	11.1015	sesquiα2-1 -Pi 2 days	2	108	33	0.0833333	FALSE	3
CP18B_ARATH	10.5435	sesquiα2-1 -Pi 2 days	3	108	30	0.166667	FALSE	6
CP18B_ARATH	11.2638	sesquiα2-1 -Pi 4 days	1	108	33	0.0833333	FALSE	3
CP18B_ARATH	10.9991	sesquiα2-1 -Pi 4 days	2	108	31	0.138889	FALSE	5
CP18B_ARATH	10.5749	sesquiα2-1 -Pi 4 days	3	108	28	0.222222	FALSE	8
CP18B_ARATH	10.8956	sesquiα2-1 control 2 days	1	108	30	0.166667	FALSE	6
CP18B_ARATH	11.1674	sesquiα2-1 control 2 days	2	108	28	0.222222	FALSE	8
CP18B_ARATH	10.7483	sesquiα2-1 control 2 days	3	108	29	0.194444	FALSE	7
CP18B_ARATH	10.9287	sesquiα2-1 control 4 days	1	108	30	0.166667	FALSE	6
CP18B_ARATH	10.652	sesquiα2-1 control 4 days	2	108	33	0.0833333	FALSE	3
CP18B_ARATH	11.2703	sesquiα2-1 control 4 days	3	108	33	0.0833333	FALSE	3
CP18B_ARATH	10.983	SnRK1α1-OE -Pi 2 days	1	108	31	0.138889	FALSE	5
CP18B_ARATH	10.6954	SnRK1α1-OE -Pi 2 days	2	108	28	0.222222	FALSE	8
CP18B_ARATH	10.1053	SnRK1α1-OE -Pi 2 days	3	108	30	0.166667	FALSE	6
CP18B_ARATH	10.8074	SnRK1α1-OE -Pi 4 days	1	108	30	0.166667	FALSE	6
CP18B_ARATH	10.7094	SnRK1α1-OE -Pi 4 days	2	108	30	0.166667	FALSE	6
CP18B_ARATH	11.1388	SnRK1α1-OE -Pi 4 days	3	108	30	0.166667	FALSE	6
CP18B_ARATH	11.093	SnRK1α1-OE control 2 days	1	108	30	0.166667	FALSE	6
CP18B_ARATH	11.2475	SnRK1α1-OE control 2 days	2	108	30	0.166667	FALSE	6
CP18B_ARATH	11.33	SnRK1α1-OE control 2 days	3	108	33	0.0833333	FALSE	3
CP18B_ARATH	11.3176	SnRK1α1-OE control 4 days	1	108	33	0.0833333	FALSE	3
CP18B_ARATH	11.074	SnRK1α1-OE control 4 days	2	108	31	0.138889	FALSE	5
CP18B_ARATH	11.2501	SnRK1α1-OE control 4 days	3	108	30	0.166667	FALSE	6
CP18C_ARATH	12.2088	Col-0 -Pi 2 days	1	108	36	0	FALSE	0
CP18C_ARATH	12.2292	Col-0 -Pi 2 days	2	108	36	0	FALSE	0
CP18C_ARATH	12.1661	Col-0 -Pi 2 days	3	108	36	0	FALSE	0
CP18C_ARATH	12.4006	Col-0 -Pi 4 days	1	108	36	0	FALSE	0
CP18C_ARATH	11.3324	Col-0 -Pi 4 days	2	108	36	0	FALSE	0
CP18C_ARATH	11.9644	Col-0 -Pi 4 days	3	108	36	0	FALSE	0
CP18C_ARATH	11.7771	Col-0 control 2 days	1	108	36	0	FALSE	0
CP18C_ARATH	12.2768	Col-0 control 2 days	2	108	36	0	FALSE	0
CP18C_ARATH	12.0764	Col-0 control 2 days	3	108	36	0	FALSE	0
CP18C_ARATH	11.871	Col-0 control 4 days	1	108	35	0.0277778	FALSE	1
CP18C_ARATH	12.0145	Col-0 control 4 days	2	108	36	0	FALSE	0
CP18C_ARATH	12.0921	Col-0 control 4 days	3	108	36	0	FALSE	0
CP18C_ARATH	11.8405	amiR-KIN10/11-3 -Pi 2 days	1	108	35	0.0277778	FALSE	1
CP18C_ARATH	11.63	amiR-KIN10/11-3 -Pi 2 days	2	108	34	0.0555556	FALSE	2
CP18C_ARATH	11.27	amiR-KIN10/11-3 -Pi 2 days	3	108	35	0.0277778	FALSE	1
CP18C_ARATH	12.139	amiR-KIN10/11-3 -Pi 4 days	1	108	36	0	FALSE	0
CP18C_ARATH	11.9768	amiR-KIN10/11-3 -Pi 4 days	2	108	36	0	FALSE	0
CP18C_ARATH	11.7835	amiR-KIN10/11-3 -Pi 4 days	3	108	35	0.0277778	FALSE	1
CP18C_ARATH	12.1047	amiR-KIN10/11-3 control 2 days	1	108	36	0	FALSE	0
CP18C_ARATH	12.1468	amiR-KIN10/11-3 control 2 days	2	108	36	0	FALSE	0
CP18C_ARATH	12.152	amiR-KIN10/11-3 control 2 days	3	108	36	0	FALSE	0
CP18C_ARATH	11.8449	amiR-KIN10/11-3 control 4 days	1	108	36	0	FALSE	0
CP18C_ARATH	10.9075	amiR-KIN10/11-3 control 4 days	2	108	25	0.305556	FALSE	11
CP18C_ARATH	12.3509	amiR-KIN10/11-3 control 4 days	3	108	36	0	FALSE	0
CP18C_ARATH	12.5317	sesquiα2-1 -Pi 2 days	1	108	36	0	FALSE	0
CP18C_ARATH	12.8897	sesquiα2-1 -Pi 2 days	2	108	36	0	FALSE	0
CP18C_ARATH	11.9109	sesquiα2-1 -Pi 2 days	3	108	34	0.0555556	FALSE	2
CP18C_ARATH	12.5697	sesquiα2-1 -Pi 4 days	1	108	36	0	FALSE	0
CP18C_ARATH	12.8884	sesquiα2-1 -Pi 4 days	2	108	36	0	FALSE	0
CP18C_ARATH	11.9182	sesquiα2-1 -Pi 4 days	3	108	36	0	FALSE	0
CP18C_ARATH	11.9209	sesquiα2-1 control 2 days	1	108	34	0.0555556	FALSE	2
CP18C_ARATH	12.4688	sesquiα2-1 control 2 days	2	108	36	0	FALSE	0
CP18C_ARATH	12.0657	sesquiα2-1 control 2 days	3	108	36	0	FALSE	0
CP18C_ARATH	12.092	sesquiα2-1 control 4 days	1	108	36	0	FALSE	0
CP18C_ARATH	11.7827	sesquiα2-1 control 4 days	2	108	36	0	FALSE	0
CP18C_ARATH	12.4186	sesquiα2-1 control 4 days	3	108	36	0	FALSE	0
CP18C_ARATH	12.0456	SnRK1α1-OE -Pi 2 days	1	108	36	0	FALSE	0
CP18C_ARATH	11.7115	SnRK1α1-OE -Pi 2 days	2	108	36	0	FALSE	0
CP18C_ARATH	11.112	SnRK1α1-OE -Pi 2 days	3	108	31	0.138889	FALSE	5
CP18C_ARATH	12.1488	SnRK1α1-OE -Pi 4 days	1	108	36	0	FALSE	0
CP18C_ARATH	12.3495	SnRK1α1-OE -Pi 4 days	2	108	36	0	FALSE	0
CP18C_ARATH	12.3461	SnRK1α1-OE -Pi 4 days	3	108	36	0	FALSE	0
CP18C_ARATH	11.8399	SnRK1α1-OE control 2 days	1	108	35	0.0277778	FALSE	1
CP18C_ARATH	11.9744	SnRK1α1-OE control 2 days	2	108	36	0	FALSE	0
CP18C_ARATH	11.936	SnRK1α1-OE control 2 days	3	108	36	0	FALSE	0
CP18C_ARATH	11.9764	SnRK1α1-OE control 4 days	1	108	36	0	FALSE	0
CP18C_ARATH	11.5999	SnRK1α1-OE control 4 days	2	108	36	0	FALSE	0
CP18C_ARATH	12.1427	SnRK1α1-OE control 4 days	3	108	36	0	FALSE	0
CP18D_ARATH	15.3409	Col-0 -Pi 2 days	1	108	36	0	FALSE	0
CP18D_ARATH	15.4478	Col-0 -Pi 2 days	2	108	36	0	FALSE	0
CP18D_ARATH	15.4776	Col-0 -Pi 2 days	3	108	36	0	FALSE	0
CP18D_ARATH	14.9422	Col-0 -Pi 4 days	1	108	36	0	FALSE	0
CP18D_ARATH	14.1623	Col-0 -Pi 4 days	2	108	36	0	FALSE	0
CP18D_ARATH	14.7887	Col-0 -Pi 4 days	3	108	36	0	FALSE	0
CP18D_ARATH	15.2315	Col-0 control 2 days	1	108	36	0	FALSE	0
CP18D_ARATH	15.7025	Col-0 control 2 days	2	108	36	0	FALSE	0
CP18D_ARATH	15.5369	Col-0 control 2 days	3	108	36	0	FALSE	0
CP18D_ARATH	15.1251	Col-0 control 4 days	1	108	36	0	FALSE	0
CP18D_ARATH	15.3608	Col-0 control 4 days	2	108	36	0	FALSE	0
CP18D_ARATH	14.9879	Col-0 control 4 days	3	108	36	0	FALSE	0
CP18D_ARATH	15.612	amiR-KIN10/11-3 -Pi 2 days	1	108	36	0	FALSE	0
CP18D_ARATH	15.3606	amiR-KIN10/11-3 -Pi 2 days	2	108	36	0	FALSE	0
CP18D_ARATH	14.4092	amiR-KIN10/11-3 -Pi 2 days	3	108	36	0	FALSE	0
CP18D_ARATH	15.4919	amiR-KIN10/11-3 -Pi 4 days	1	108	36	0	FALSE	0
CP18D_ARATH	14.8315	amiR-KIN10/11-3 -Pi 4 days	2	108	36	0	FALSE	0
CP18D_ARATH	15.1388	amiR-KIN10/11-3 -Pi 4 days	3	108	36	0	FALSE	0
CP18D_ARATH	15.6123	amiR-KIN10/11-3 control 2 days	1	108	36	0	FALSE	0
CP18D_ARATH	15.5658	amiR-KIN10/11-3 control 2 days	2	108	36	0	FALSE	0
CP18D_ARATH	15.6275	amiR-KIN10/11-3 control 2 days	3	108	36	0	FALSE	0
CP18D_ARATH	15.4554	amiR-KIN10/11-3 control 4 days	1	108	36	0	FALSE	0
CP18D_ARATH	14.4071	amiR-KIN10/11-3 control 4 days	2	108	36	0	FALSE	0
CP18D_ARATH	15.43	amiR-KIN10/11-3 control 4 days	3	108	36	0	FALSE	0
CP18D_ARATH	15.6915	sesquiα2-1 -Pi 2 days	1	108	36	0	FALSE	0
CP18D_ARATH	15.7285	sesquiα2-1 -Pi 2 days	2	108	36	0	FALSE	0
CP18D_ARATH	15.6192	sesquiα2-1 -Pi 2 days	3	108	36	0	FALSE	0
CP18D_ARATH	15.6932	sesquiα2-1 -Pi 4 days	1	108	36	0	FALSE	0
CP18D_ARATH	15.4394	sesquiα2-1 -Pi 4 days	2	108	36	0	FALSE	0
CP18D_ARATH	15.2192	sesquiα2-1 -Pi 4 days	3	108	36	0	FALSE	0
CP18D_ARATH	15.3011	sesquiα2-1 control 2 days	1	108	36	0	FALSE	0
CP18D_ARATH	15.4331	sesquiα2-1 control 2 days	2	108	36	0	FALSE	0
CP18D_ARATH	15.5687	sesquiα2-1 control 2 days	3	108	36	0	FALSE	0
CP18D_ARATH	15.0762	sesquiα2-1 control 4 days	1	108	36	0	FALSE	0
CP18D_ARATH	15.1758	sesquiα2-1 control 4 days	2	108	36	0	FALSE	0
CP18D_ARATH	15.4604	sesquiα2-1 control 4 days	3	108	36	0	FALSE	0
CP18D_ARATH	15.0513	SnRK1α1-OE -Pi 2 days	1	108	36	0	FALSE	0
CP18D_ARATH	15.4576	SnRK1α1-OE -Pi 2 days	2	108	36	0	FALSE	0
CP18D_ARATH	14.5762	SnRK1α1-OE -Pi 2 days	3	108	36	0	FALSE	0
CP18D_ARATH	15.3011	SnRK1α1-OE -Pi 4 days	1	108	36	0	FALSE	0
CP18D_ARATH	15.1457	SnRK1α1-OE -Pi 4 days	2	108	36	0	FALSE	0
CP18D_ARATH	15.6102	SnRK1α1-OE -Pi 4 days	3	108	36	0	FALSE	0
CP18D_ARATH	15.4167	SnRK1α1-OE control 2 days	1	108	36	0	FALSE	0
CP18D_ARATH	15.5084	SnRK1α1-OE control 2 days	2	108	36	0	FALSE	0
CP18D_ARATH	15.5042	SnRK1α1-OE control 2 days	3	108	36	0	FALSE	0
CP18D_ARATH	15.4786	SnRK1α1-OE control 4 days	1	108	36	0	FALSE	0
CP18D_ARATH	14.7816	SnRK1α1-OE control 4 days	2	108	36	0	FALSE	0
CP18D_ARATH	15.5816	SnRK1α1-OE control 4 days	3	108	36	0	FALSE	0
CP19A_ARATH	14.1614	Col-0 -Pi 2 days	1	108	36	0	FALSE	0
CP19A_ARATH	14.2435	Col-0 -Pi 2 days	2	108	36	0	FALSE	0
CP19A_ARATH	14.1668	Col-0 -Pi 2 days	3	108	36	0	FALSE	0
CP19A_ARATH	13.6764	Col-0 -Pi 4 days	1	108	36	0	FALSE	0
CP19A_ARATH	13.7197	Col-0 -Pi 4 days	2	108	36	0	FALSE	0
CP19A_ARATH	13.6283	Col-0 -Pi 4 days	3	108	36	0	FALSE	0
CP19A_ARATH	13.7648	Col-0 control 2 days	1	108	36	0	FALSE	0
CP19A_ARATH	14.1483	Col-0 control 2 days	2	108	36	0	FALSE	0
CP19A_ARATH	14.0094	Col-0 control 2 days	3	108	36	0	FALSE	0
CP19A_ARATH	13.989	Col-0 control 4 days	1	108	36	0	FALSE	0
CP19A_ARATH	13.9407	Col-0 control 4 days	2	108	36	0	FALSE	0
CP19A_ARATH	13.6838	Col-0 control 4 days	3	108	36	0	FALSE	0
CP19A_ARATH	13.9735	amiR-KIN10/11-3 -Pi 2 days	1	108	36	0	FALSE	0
CP19A_ARATH	13.9162	amiR-KIN10/11-3 -Pi 2 days	2	108	36	0	FALSE	0
CP19A_ARATH	13.633	amiR-KIN10/11-3 -Pi 2 days	3	108	36	0	FALSE	0
CP19A_ARATH	14.098	amiR-KIN10/11-3 -Pi 4 days	1	108	36	0	FALSE	0
CP19A_ARATH	14.0154	amiR-KIN10/11-3 -Pi 4 days	2	108	36	0	FALSE	0
CP19A_ARATH	13.7292	amiR-KIN10/11-3 -Pi 4 days	3	108	36	0	FALSE	0
CP19A_ARATH	14.0735	amiR-KIN10/11-3 control 2 days	1	108	36	0	FALSE	0
CP19A_ARATH	14.1908	amiR-KIN10/11-3 control 2 days	2	108	36	0	FALSE	0
CP19A_ARATH	14.1719	amiR-KIN10/11-3 control 2 days	3	108	36	0	FALSE	0
CP19A_ARATH	13.9751	amiR-KIN10/11-3 control 4 days	1	108	36	0	FALSE	0
CP19A_ARATH	13.218	amiR-KIN10/11-3 control 4 days	2	108	36	0	FALSE	0
CP19A_ARATH	14.0134	amiR-KIN10/11-3 control 4 days	3	108	36	0	FALSE	0
CP19A_ARATH	14.2691	sesquiα2-1 -Pi 2 days	1	108	36	0	FALSE	0
CP19A_ARATH	14.4684	sesquiα2-1 -Pi 2 days	2	108	36	0	FALSE	0
CP19A_ARATH	14.2483	sesquiα2-1 -Pi 2 days	3	108	36	0	FALSE	0
CP19A_ARATH	14.2084	sesquiα2-1 -Pi 4 days	1	108	36	0	FALSE	0
CP19A_ARATH	13.7435	sesquiα2-1 -Pi 4 days	2	108	36	0	FALSE	0
CP19A_ARATH	13.8058	sesquiα2-1 -Pi 4 days	3	108	36	0	FALSE	0
CP19A_ARATH	14.0424	sesquiα2-1 control 2 days	1	108	36	0	FALSE	0
CP19A_ARATH	14.3161	sesquiα2-1 control 2 days	2	108	36	0	FALSE	0
CP19A_ARATH	14.2339	sesquiα2-1 control 2 days	3	108	36	0	FALSE	0
CP19A_ARATH	14.1988	sesquiα2-1 control 4 days	1	108	36	0	FALSE	0
CP19A_ARATH	14.0817	sesquiα2-1 control 4 days	2	108	36	0	FALSE	0
CP19A_ARATH	14.0289	sesquiα2-1 control 4 days	3	108	36	0	FALSE	0
CP19A_ARATH	14.2112	SnRK1α1-OE -Pi 2 days	1	108	36	0	FALSE	0
CP19A_ARATH	13.9461	SnRK1α1-OE -Pi 2 days	2	108	36	0	FALSE	0
CP19A_ARATH	13.6909	SnRK1α1-OE -Pi 2 days	3	108	36	0	FALSE	0
CP19A_ARATH	13.9435	SnRK1α1-OE -Pi 4 days	1	108	36	0	FALSE	0
CP19A_ARATH	14.3772	SnRK1α1-OE -Pi 4 days	2	108	36	0	FALSE	0
CP19A_ARATH	14.1478	SnRK1α1-OE -Pi 4 days	3	108	36	0	FALSE	0
CP19A_ARATH	14.1354	SnRK1α1-OE control 2 days	1	108	36	0	FALSE	0
CP19A_ARATH	14.147	SnRK1α1-OE control 2 days	2	108	36	0	FALSE	0
CP19A_ARATH	14.1674	SnRK1α1-OE control 2 days	3	108	36	0	FALSE	0
CP19A_ARATH	14.1654	SnRK1α1-OE control 4 days	1	108	36	0	FALSE	0
CP19A_ARATH	13.5941	SnRK1α1-OE control 4 days	2	108	36	0	FALSE	0
CP19A_ARATH	14.1742	SnRK1α1-OE control 4 days	3	108	36	0	FALSE	0
CP19B_ARATH	6.04159	Col-0 -Pi 2 days	1	108	12	0.666667	TRUE	24
CP19B_ARATH	6.16023	Col-0 -Pi 2 days	2	108	12	0.666667	TRUE	24
CP19B_ARATH	7.62136	Col-0 -Pi 2 days	3	108	22	0.388889	FALSE	14
CP19B_ARATH	5.86107	Col-0 -Pi 4 days	1	108	12	0.666667	TRUE	24
CP19B_ARATH	6.77195	Col-0 -Pi 4 days	2	108	21	0.416667	FALSE	15
CP19B_ARATH	5.81939	Col-0 -Pi 4 days	3	108	12	0.666667	TRUE	24
CP19B_ARATH	7.80339	Col-0 control 2 days	1	108	31	0.138889	FALSE	5
CP19B_ARATH	6.35837	Col-0 control 2 days	2	108	12	0.666667	TRUE	24
CP19B_ARATH	8.28479	Col-0 control 2 days	3	108	35	0.0277778	FALSE	1
CP19B_ARATH	7.34126	Col-0 control 4 days	1	108	24	0.333333	FALSE	12
CP19B_ARATH	7.39711	Col-0 control 4 days	2	108	23	0.361111	FALSE	13
CP19B_ARATH	7.60916	Col-0 control 4 days	3	108	23	0.361111	FALSE	13
CP19B_ARATH	7.66939	amiR-KIN10/11-3 -Pi 2 days	1	108	22	0.388889	FALSE	14
CP19B_ARATH	7.3229	amiR-KIN10/11-3 -Pi 2 days	2	108	22	0.388889	FALSE	14
CP19B_ARATH	6.5769	amiR-KIN10/11-3 -Pi 2 days	3	108	19	0.472222	FALSE	17
CP19B_ARATH	7.21016	amiR-KIN10/11-3 -Pi 4 days	1	108	21	0.416667	FALSE	15
CP19B_ARATH	5.64264	amiR-KIN10/11-3 -Pi 4 days	2	108	12	0.666667	TRUE	24
CP19B_ARATH	7.1167	amiR-KIN10/11-3 -Pi 4 days	3	108	22	0.388889	FALSE	14
CP19B_ARATH	7.77046	amiR-KIN10/11-3 control 2 days	1	108	23	0.361111	FALSE	13
CP19B_ARATH	7.43168	amiR-KIN10/11-3 control 2 days	2	108	22	0.388889	FALSE	14
CP19B_ARATH	7.68215	amiR-KIN10/11-3 control 2 days	3	108	23	0.361111	FALSE	13
CP19B_ARATH	6.12431	amiR-KIN10/11-3 control 4 days	1	108	12	0.666667	TRUE	24
CP19B_ARATH	5.70663	amiR-KIN10/11-3 control 4 days	2	108	12	0.666667	TRUE	24
CP19B_ARATH	7.47585	amiR-KIN10/11-3 control 4 days	3	108	22	0.388889	FALSE	14
CP19B_ARATH	6.26791	sesquiα2-1 -Pi 2 days	1	108	12	0.666667	TRUE	24
CP19B_ARATH	7.84623	sesquiα2-1 -Pi 2 days	2	108	22	0.388889	FALSE	14
CP19B_ARATH	7.39467	sesquiα2-1 -Pi 2 days	3	108	23	0.361111	FALSE	13
CP19B_ARATH	7.568	sesquiα2-1 -Pi 4 days	1	108	21	0.416667	FALSE	15
CP19B_ARATH	7.2307	sesquiα2-1 -Pi 4 days	2	108	22	0.388889	FALSE	14
CP19B_ARATH	7.29517	sesquiα2-1 -Pi 4 days	3	108	22	0.388889	FALSE	14
CP19B_ARATH	7.344	sesquiα2-1 control 2 days	1	108	21	0.416667	FALSE	15
CP19B_ARATH	7.97324	sesquiα2-1 control 2 days	2	108	23	0.361111	FALSE	13
CP19B_ARATH	6.22508	sesquiα2-1 control 2 days	3	108	12	0.666667	TRUE	24
CP19B_ARATH	7.4964	sesquiα2-1 control 4 days	1	108	23	0.361111	FALSE	13
CP19B_ARATH	7.15263	sesquiα2-1 control 4 days	2	108	21	0.416667	FALSE	15
CP19B_ARATH	7.95342	sesquiα2-1 control 4 days	3	108	23	0.361111	FALSE	13
CP19B_ARATH	7.10441	SnRK1α1-OE -Pi 2 days	1	108	23	0.361111	FALSE	13
CP19B_ARATH	7.4905	SnRK1α1-OE -Pi 2 days	2	108	22	0.388889	FALSE	14
CP19B_ARATH	5.84793	SnRK1α1-OE -Pi 2 days	3	108	12	0.666667	TRUE	24
CP19B_ARATH	6.17301	SnRK1α1-OE -Pi 4 days	1	108	12	0.666667	TRUE	24
CP19B_ARATH	6.25485	SnRK1α1-OE -Pi 4 days	2	108	12	0.666667	TRUE	24
CP19B_ARATH	7.70061	SnRK1α1-OE -Pi 4 days	3	108	22	0.388889	FALSE	14
CP19B_ARATH	7.30483	SnRK1α1-OE control 2 days	1	108	23	0.361111	FALSE	13
CP19B_ARATH	6.2217	SnRK1α1-OE control 2 days	2	108	12	0.666667	TRUE	24
CP19B_ARATH	7.30854	SnRK1α1-OE control 2 days	3	108	22	0.388889	FALSE	14
CP19B_ARATH	7.38695	SnRK1α1-OE control 4 days	1	108	21	0.416667	FALSE	15
CP19B_ARATH	5.76955	SnRK1α1-OE control 4 days	2	108	12	0.666667	TRUE	24
CP19B_ARATH	7.73228	SnRK1α1-OE control 4 days	3	108	23	0.361111	FALSE	13
CP19C_ARATH	11.9057	Col-0 -Pi 2 days	1	108	34	0.0555556	FALSE	2
CP19C_ARATH	12.0502	Col-0 -Pi 2 days	2	108	31	0.138889	FALSE	5
CP19C_ARATH	12.1285	Col-0 -Pi 2 days	3	108	34	0.0555556	FALSE	2
CP19C_ARATH	11.5235	Col-0 -Pi 4 days	1	108	29	0.194444	FALSE	7
CP19C_ARATH	11.0037	Col-0 -Pi 4 days	2	108	24	0.333333	FALSE	12
CP19C_ARATH	11.8906	Col-0 -Pi 4 days	3	108	31	0.138889	FALSE	5
CP19C_ARATH	12.4894	Col-0 control 2 days	1	108	34	0.0555556	FALSE	2
CP19C_ARATH	12.7636	Col-0 control 2 days	2	108	34	0.0555556	FALSE	2
CP19C_ARATH	12.7683	Col-0 control 2 days	3	108	36	0	FALSE	0
CP19C_ARATH	11.6069	Col-0 control 4 days	1	108	27	0.25	FALSE	9
CP19C_ARATH	12.0875	Col-0 control 4 days	2	108	34	0.0555556	FALSE	2
CP19C_ARATH	12.561	Col-0 control 4 days	3	108	36	0	FALSE	0
CP19C_ARATH	11.7306	amiR-KIN10/11-3 -Pi 2 days	1	108	24	0.333333	FALSE	12
CP19C_ARATH	11.756	amiR-KIN10/11-3 -Pi 2 days	2	108	31	0.138889	FALSE	5
CP19C_ARATH	10.5713	amiR-KIN10/11-3 -Pi 2 days	3	108	26	0.277778	FALSE	10
CP19C_ARATH	11.7003	amiR-KIN10/11-3 -Pi 4 days	1	108	31	0.138889	FALSE	5
CP19C_ARATH	11.207	amiR-KIN10/11-3 -Pi 4 days	2	108	31	0.138889	FALSE	5
CP19C_ARATH	11.6772	amiR-KIN10/11-3 -Pi 4 days	3	108	29	0.194444	FALSE	7
CP19C_ARATH	11.4741	amiR-KIN10/11-3 control 2 days	1	108	24	0.333333	FALSE	12
CP19C_ARATH	12.0331	amiR-KIN10/11-3 control 2 days	2	108	31	0.138889	FALSE	5
CP19C_ARATH	11.904	amiR-KIN10/11-3 control 2 days	3	108	31	0.138889	FALSE	5
CP19C_ARATH	11.793	amiR-KIN10/11-3 control 4 days	1	108	31	0.138889	FALSE	5
CP19C_ARATH	10.6954	amiR-KIN10/11-3 control 4 days	2	108	23	0.361111	FALSE	13
CP19C_ARATH	11.8249	amiR-KIN10/11-3 control 4 days	3	108	31	0.138889	FALSE	5
CP19C_ARATH	12.1089	sesquiα2-1 -Pi 2 days	1	108	31	0.138889	FALSE	5
CP19C_ARATH	11.9235	sesquiα2-1 -Pi 2 days	2	108	31	0.138889	FALSE	5
CP19C_ARATH	11.7781	sesquiα2-1 -Pi 2 days	3	108	29	0.194444	FALSE	7
CP19C_ARATH	12.1111	sesquiα2-1 -Pi 4 days	1	108	26	0.277778	FALSE	10
CP19C_ARATH	11.5668	sesquiα2-1 -Pi 4 days	2	108	26	0.277778	FALSE	10
CP19C_ARATH	11.9151	sesquiα2-1 -Pi 4 days	3	108	31	0.138889	FALSE	5
CP19C_ARATH	12.0418	sesquiα2-1 control 2 days	1	108	29	0.194444	FALSE	7
CP19C_ARATH	11.513	sesquiα2-1 control 2 days	2	108	26	0.277778	FALSE	10
CP19C_ARATH	11.7637	sesquiα2-1 control 2 days	3	108	24	0.333333	FALSE	12
CP19C_ARATH	11.4587	sesquiα2-1 control 4 days	1	108	31	0.138889	FALSE	5
CP19C_ARATH	11.4512	sesquiα2-1 control 4 days	2	108	34	0.0555556	FALSE	2
CP19C_ARATH	12.5946	sesquiα2-1 control 4 days	3	108	31	0.138889	FALSE	5
CP19C_ARATH	11.5592	SnRK1α1-OE -Pi 2 days	1	108	31	0.138889	FALSE	5
CP19C_ARATH	11.9621	SnRK1α1-OE -Pi 2 days	2	108	31	0.138889	FALSE	5
CP19C_ARATH	10.6001	SnRK1α1-OE -Pi 2 days	3	108	24	0.333333	FALSE	12
CP19C_ARATH	11.863	SnRK1α1-OE -Pi 4 days	1	108	31	0.138889	FALSE	5
CP19C_ARATH	11.9755	SnRK1α1-OE -Pi 4 days	2	108	31	0.138889	FALSE	5
CP19C_ARATH	11.9598	SnRK1α1-OE -Pi 4 days	3	108	31	0.138889	FALSE	5
CP19C_ARATH	12.2549	SnRK1α1-OE control 2 days	1	108	31	0.138889	FALSE	5
CP19C_ARATH	12.3939	SnRK1α1-OE control 2 days	2	108	31	0.138889	FALSE	5
CP19C_ARATH	12.0442	SnRK1α1-OE control 2 days	3	108	31	0.138889	FALSE	5
CP19C_ARATH	12.1714	SnRK1α1-OE control 4 days	1	108	31	0.138889	FALSE	5
CP19C_ARATH	11.6288	SnRK1α1-OE control 4 days	2	108	29	0.194444	FALSE	7
CP19C_ARATH	12.2251	SnRK1α1-OE control 4 days	3	108	31	0.138889	FALSE	5
CP19D_ARATH	11.079	Col-0 -Pi 2 days	1	108	35	0.0277778	FALSE	1
CP19D_ARATH	11.0173	Col-0 -Pi 2 days	2	108	33	0.0833333	FALSE	3
CP19D_ARATH	11.2876	Col-0 -Pi 2 days	3	108	36	0	FALSE	0
CP19D_ARATH	11.062	Col-0 -Pi 4 days	1	108	36	0	FALSE	0
CP19D_ARATH	10.5445	Col-0 -Pi 4 days	2	108	32	0.111111	FALSE	4
CP19D_ARATH	10.7116	Col-0 -Pi 4 days	3	108	35	0.0277778	FALSE	1
CP19D_ARATH	10.917	Col-0 control 2 days	1	108	33	0.0833333	FALSE	3
CP19D_ARATH	10.7411	Col-0 control 2 days	2	108	34	0.0555556	FALSE	2
CP19D_ARATH	11.091	Col-0 control 2 days	3	108	34	0.0555556	FALSE	2
CP19D_ARATH	10.9026	Col-0 control 4 days	1	108	36	0	FALSE	0
CP19D_ARATH	11.0239	Col-0 control 4 days	2	108	35	0.0277778	FALSE	1
CP19D_ARATH	10.9962	Col-0 control 4 days	3	108	35	0.0277778	FALSE	1
CP19D_ARATH	11.2664	amiR-KIN10/11-3 -Pi 2 days	1	108	35	0.0277778	FALSE	1
CP19D_ARATH	10.8258	amiR-KIN10/11-3 -Pi 2 days	2	108	33	0.0833333	FALSE	3
CP19D_ARATH	10.5266	amiR-KIN10/11-3 -Pi 2 days	3	108	22	0.388889	FALSE	14
CP19D_ARATH	11.1155	amiR-KIN10/11-3 -Pi 4 days	1	108	35	0.0277778	FALSE	1
CP19D_ARATH	10.6453	amiR-KIN10/11-3 -Pi 4 days	2	108	24	0.333333	FALSE	12
CP19D_ARATH	10.7712	amiR-KIN10/11-3 -Pi 4 days	3	108	33	0.0833333	FALSE	3
CP19D_ARATH	11.0188	amiR-KIN10/11-3 control 2 days	1	108	34	0.0555556	FALSE	2
CP19D_ARATH	10.7341	amiR-KIN10/11-3 control 2 days	2	108	32	0.111111	FALSE	4
CP19D_ARATH	10.9043	amiR-KIN10/11-3 control 2 days	3	108	35	0.0277778	FALSE	1
CP19D_ARATH	11.1611	amiR-KIN10/11-3 control 4 days	1	108	34	0.0555556	FALSE	2
CP19D_ARATH	10.7882	amiR-KIN10/11-3 control 4 days	2	108	35	0.0277778	FALSE	1
CP19D_ARATH	10.8692	amiR-KIN10/11-3 control 4 days	3	108	35	0.0277778	FALSE	1
CP19D_ARATH	10.896	sesquiα2-1 -Pi 2 days	1	108	34	0.0555556	FALSE	2
CP19D_ARATH	11.0494	sesquiα2-1 -Pi 2 days	2	108	34	0.0555556	FALSE	2
CP19D_ARATH	10.8602	sesquiα2-1 -Pi 2 days	3	108	36	0	FALSE	0
CP19D_ARATH	10.9386	sesquiα2-1 -Pi 4 days	1	108	35	0.0277778	FALSE	1
CP19D_ARATH	10.6631	sesquiα2-1 -Pi 4 days	2	108	32	0.111111	FALSE	4
CP19D_ARATH	10.3638	sesquiα2-1 -Pi 4 days	3	108	30	0.166667	FALSE	6
CP19D_ARATH	10.9514	sesquiα2-1 control 2 days	1	108	35	0.0277778	FALSE	1
CP19D_ARATH	10.9687	sesquiα2-1 control 2 days	2	108	34	0.0555556	FALSE	2
CP19D_ARATH	10.5695	sesquiα2-1 control 2 days	3	108	33	0.0833333	FALSE	3
CP19D_ARATH	10.9855	sesquiα2-1 control 4 days	1	108	35	0.0277778	FALSE	1
CP19D_ARATH	11.113	sesquiα2-1 control 4 days	2	108	36	0	FALSE	0
CP19D_ARATH	11.0896	sesquiα2-1 control 4 days	3	108	34	0.0555556	FALSE	2
CP19D_ARATH	11.1053	SnRK1α1-OE -Pi 2 days	1	108	34	0.0555556	FALSE	2
CP19D_ARATH	11.0459	SnRK1α1-OE -Pi 2 days	2	108	35	0.0277778	FALSE	1
CP19D_ARATH	10.5415	SnRK1α1-OE -Pi 2 days	3	108	34	0.0555556	FALSE	2
CP19D_ARATH	10.978	SnRK1α1-OE -Pi 4 days	1	108	35	0.0277778	FALSE	1
CP19D_ARATH	11.2812	SnRK1α1-OE -Pi 4 days	2	108	36	0	FALSE	0
CP19D_ARATH	11.0933	SnRK1α1-OE -Pi 4 days	3	108	32	0.111111	FALSE	4
CP19D_ARATH	11.0688	SnRK1α1-OE control 2 days	1	108	36	0	FALSE	0
CP19D_ARATH	11.25	SnRK1α1-OE control 2 days	2	108	35	0.0277778	FALSE	1
CP19D_ARATH	11.1307	SnRK1α1-OE control 2 days	3	108	35	0.0277778	FALSE	1
CP19D_ARATH	11.1527	SnRK1α1-OE control 4 days	1	108	36	0	FALSE	0
CP19D_ARATH	10.8085	SnRK1α1-OE control 4 days	2	108	34	0.0555556	FALSE	2
CP19D_ARATH	11.0688	SnRK1α1-OE control 4 days	3	108	35	0.0277778	FALSE	1
CP2_ARATH	7.31375	Col-0 -Pi 2 days	1	108	15	0.583333	TRUE	21
CP2_ARATH	7.97303	Col-0 -Pi 2 days	2	108	23	0.361111	FALSE	13
CP2_ARATH	7.4929	Col-0 -Pi 2 days	3	108	16	0.555556	TRUE	20
CP2_ARATH	6.41081	Col-0 -Pi 4 days	1	108	7	0.805556	TRUE	29
CP2_ARATH	5.80644	Col-0 -Pi 4 days	2	108	5	0.861111	TRUE	31
CP2_ARATH	7.64869	Col-0 -Pi 4 days	3	108	17	0.527778	TRUE	19
CP2_ARATH	7.60422	Col-0 control 2 days	1	108	16	0.555556	TRUE	20
CP2_ARATH	7.70356	Col-0 control 2 days	2	108	18	0.5	TRUE	18
CP2_ARATH	7.03871	Col-0 control 2 days	3	108	12	0.666667	TRUE	24
CP2_ARATH	8.18544	Col-0 control 4 days	1	108	27	0.25	FALSE	9
CP2_ARATH	7.16776	Col-0 control 4 days	2	108	12	0.666667	TRUE	24
CP2_ARATH	7.10784	Col-0 control 4 days	3	108	12	0.666667	TRUE	24
CP2_ARATH	8.62601	amiR-KIN10/11-3 -Pi 2 days	1	108	27	0.25	FALSE	9
CP2_ARATH	7.03971	amiR-KIN10/11-3 -Pi 2 days	2	108	12	0.666667	TRUE	24
CP2_ARATH	5.789	amiR-KIN10/11-3 -Pi 2 days	3	108	5	0.861111	TRUE	31
CP2_ARATH	7.887	amiR-KIN10/11-3 -Pi 4 days	1	108	17	0.527778	TRUE	19
CP2_ARATH	7.07207	amiR-KIN10/11-3 -Pi 4 days	2	108	12	0.666667	TRUE	24
CP2_ARATH	6.84391	amiR-KIN10/11-3 -Pi 4 days	3	108	12	0.666667	TRUE	24
CP2_ARATH	5.81748	amiR-KIN10/11-3 control 2 days	1	108	5	0.861111	TRUE	31
CP2_ARATH	7.71406	amiR-KIN10/11-3 control 2 days	2	108	18	0.5	TRUE	18
CP2_ARATH	7.78888	amiR-KIN10/11-3 control 2 days	3	108	16	0.555556	TRUE	20
CP2_ARATH	7.76777	amiR-KIN10/11-3 control 4 days	1	108	18	0.5	TRUE	18
CP2_ARATH	6.82245	amiR-KIN10/11-3 control 4 days	2	108	13	0.638889	TRUE	23
CP2_ARATH	8.17245	amiR-KIN10/11-3 control 4 days	3	108	22	0.388889	FALSE	14
CP2_ARATH	8.10225	sesquiα2-1 -Pi 2 days	1	108	22	0.388889	FALSE	14
CP2_ARATH	7.67713	sesquiα2-1 -Pi 2 days	2	108	16	0.555556	TRUE	20
CP2_ARATH	6.837	sesquiα2-1 -Pi 2 days	3	108	9	0.75	TRUE	27
CP2_ARATH	7.87799	sesquiα2-1 -Pi 4 days	1	108	22	0.388889	FALSE	14
CP2_ARATH	6.98403	sesquiα2-1 -Pi 4 days	2	108	12	0.666667	TRUE	24
CP2_ARATH	5.3708	sesquiα2-1 -Pi 4 days	3	108	5	0.861111	TRUE	31
CP2_ARATH	7.56877	sesquiα2-1 control 2 days	1	108	16	0.555556	TRUE	20
CP2_ARATH	7.05645	sesquiα2-1 control 2 days	2	108	12	0.666667	TRUE	24
CP2_ARATH	6.79795	sesquiα2-1 control 2 days	3	108	11	0.694444	TRUE	25
CP2_ARATH	7.56834	sesquiα2-1 control 4 days	1	108	18	0.5	TRUE	18
CP2_ARATH	7.54148	sesquiα2-1 control 4 days	2	108	18	0.5	TRUE	18
CP2_ARATH	8.44885	sesquiα2-1 control 4 days	3	108	25	0.305556	FALSE	11
CP2_ARATH	7.15227	SnRK1α1-OE -Pi 2 days	1	108	12	0.666667	TRUE	24
CP2_ARATH	7.85453	SnRK1α1-OE -Pi 2 days	2	108	18	0.5	TRUE	18
CP2_ARATH	6.65284	SnRK1α1-OE -Pi 2 days	3	108	11	0.694444	TRUE	25
CP2_ARATH	7.43762	SnRK1α1-OE -Pi 4 days	1	108	15	0.583333	TRUE	21
CP2_ARATH	6.87034	SnRK1α1-OE -Pi 4 days	2	108	9	0.75	TRUE	27
CP2_ARATH	8.12606	SnRK1α1-OE -Pi 4 days	3	108	22	0.388889	FALSE	14
CP2_ARATH	8.32599	SnRK1α1-OE control 2 days	1	108	24	0.333333	FALSE	12
CP2_ARATH	8.19114	SnRK1α1-OE control 2 days	2	108	22	0.388889	FALSE	14
CP2_ARATH	7.62546	SnRK1α1-OE control 2 days	3	108	18	0.5	TRUE	18
CP2_ARATH	7.34757	SnRK1α1-OE control 4 days	1	108	15	0.583333	TRUE	21
CP2_ARATH	6.93334	SnRK1α1-OE control 4 days	2	108	12	0.666667	TRUE	24
CP2_ARATH	7.74891	SnRK1α1-OE control 4 days	3	108	17	0.527778	TRUE	19
CP20A_ARATH	11.349	Col-0 -Pi 2 days	1	108	36	0	FALSE	0
CP20A_ARATH	11.0676	Col-0 -Pi 2 days	2	108	28	0.222222	FALSE	8
CP20A_ARATH	11.4014	Col-0 -Pi 2 days	3	108	36	0	FALSE	0
CP20A_ARATH	11.1975	Col-0 -Pi 4 days	1	108	36	0	FALSE	0
CP20A_ARATH	11.0489	Col-0 -Pi 4 days	2	108	36	0	FALSE	0
CP20A_ARATH	10.9739	Col-0 -Pi 4 days	3	108	36	0	FALSE	0
CP20A_ARATH	11.1506	Col-0 control 2 days	1	108	36	0	FALSE	0
CP20A_ARATH	11.0809	Col-0 control 2 days	2	108	36	0	FALSE	0
CP20A_ARATH	11.2925	Col-0 control 2 days	3	108	36	0	FALSE	0
CP20A_ARATH	11.1985	Col-0 control 4 days	1	108	36	0	FALSE	0
CP20A_ARATH	11.3897	Col-0 control 4 days	2	108	36	0	FALSE	0
CP20A_ARATH	11.0903	Col-0 control 4 days	3	108	36	0	FALSE	0
CP20A_ARATH	11.3566	amiR-KIN10/11-3 -Pi 2 days	1	108	36	0	FALSE	0
CP20A_ARATH	11.3418	amiR-KIN10/11-3 -Pi 2 days	2	108	36	0	FALSE	0
CP20A_ARATH	10.7638	amiR-KIN10/11-3 -Pi 2 days	3	108	29	0.194444	FALSE	7
CP20A_ARATH	11.0527	amiR-KIN10/11-3 -Pi 4 days	1	108	28	0.222222	FALSE	8
CP20A_ARATH	10.9432	amiR-KIN10/11-3 -Pi 4 days	2	108	29	0.194444	FALSE	7
CP20A_ARATH	10.5766	amiR-KIN10/11-3 -Pi 4 days	3	108	23	0.361111	FALSE	13
CP20A_ARATH	11.3123	amiR-KIN10/11-3 control 2 days	1	108	36	0	FALSE	0
CP20A_ARATH	11.227	amiR-KIN10/11-3 control 2 days	2	108	36	0	FALSE	0
CP20A_ARATH	11.2041	amiR-KIN10/11-3 control 2 days	3	108	36	0	FALSE	0
CP20A_ARATH	11.1118	amiR-KIN10/11-3 control 4 days	1	108	36	0	FALSE	0
CP20A_ARATH	10.8537	amiR-KIN10/11-3 control 4 days	2	108	36	0	FALSE	0
CP20A_ARATH	11.057	amiR-KIN10/11-3 control 4 days	3	108	36	0	FALSE	0
CP20A_ARATH	11.152	sesquiα2-1 -Pi 2 days	1	108	36	0	FALSE	0
CP20A_ARATH	11.3056	sesquiα2-1 -Pi 2 days	2	108	36	0	FALSE	0
CP20A_ARATH	11.0865	sesquiα2-1 -Pi 2 days	3	108	36	0	FALSE	0
CP20A_ARATH	10.9041	sesquiα2-1 -Pi 4 days	1	108	36	0	FALSE	0
CP20A_ARATH	10.8422	sesquiα2-1 -Pi 4 days	2	108	35	0.0277778	FALSE	1
CP20A_ARATH	10.3459	sesquiα2-1 -Pi 4 days	3	108	35	0.0277778	FALSE	1
CP20A_ARATH	11.2338	sesquiα2-1 control 2 days	1	108	36	0	FALSE	0
CP20A_ARATH	11.2561	sesquiα2-1 control 2 days	2	108	36	0	FALSE	0
CP20A_ARATH	11.0601	sesquiα2-1 control 2 days	3	108	36	0	FALSE	0
CP20A_ARATH	11.2171	sesquiα2-1 control 4 days	1	108	36	0	FALSE	0
CP20A_ARATH	10.965	sesquiα2-1 control 4 days	2	108	36	0	FALSE	0
CP20A_ARATH	11.303	sesquiα2-1 control 4 days	3	108	36	0	FALSE	0
CP20A_ARATH	11.2088	SnRK1α1-OE -Pi 2 days	1	108	36	0	FALSE	0
CP20A_ARATH	11.2658	SnRK1α1-OE -Pi 2 days	2	108	36	0	FALSE	0
CP20A_ARATH	10.7247	SnRK1α1-OE -Pi 2 days	3	108	36	0	FALSE	0
CP20A_ARATH	11.0588	SnRK1α1-OE -Pi 4 days	1	108	29	0.194444	FALSE	7
CP20A_ARATH	11.2629	SnRK1α1-OE -Pi 4 days	2	108	36	0	FALSE	0
CP20A_ARATH	11.4481	SnRK1α1-OE -Pi 4 days	3	108	36	0	FALSE	0
CP20A_ARATH	11.5259	SnRK1α1-OE control 2 days	1	108	36	0	FALSE	0
CP20A_ARATH	11.3814	SnRK1α1-OE control 2 days	2	108	36	0	FALSE	0
CP20A_ARATH	11.2411	SnRK1α1-OE control 2 days	3	108	36	0	FALSE	0
CP20A_ARATH	11.2601	SnRK1α1-OE control 4 days	1	108	36	0	FALSE	0
CP20A_ARATH	10.9384	SnRK1α1-OE control 4 days	2	108	36	0	FALSE	0
CP20A_ARATH	11.1067	SnRK1α1-OE control 4 days	3	108	36	0	FALSE	0
CP20C_ARATH	12.672	Col-0 -Pi 2 days	1	108	35	0.0277778	FALSE	0
CP20C_ARATH	12.4929	Col-0 -Pi 2 days	2	108	33	0.0833333	FALSE	2
CP20C_ARATH	12.6241	Col-0 -Pi 2 days	3	108	35	0.0277778	FALSE	0
CP20C_ARATH	12.1869	Col-0 -Pi 4 days	1	108	31	0.138889	FALSE	4
CP20C_ARATH	12.1828	Col-0 -Pi 4 days	2	108	32	0.111111	FALSE	3
CP20C_ARATH	12.2555	Col-0 -Pi 4 days	3	108	29	0.194444	FALSE	6
CP20C_ARATH	12.2054	Col-0 control 2 days	1	108	35	0.0277778	FALSE	0
CP20C_ARATH	12.4173	Col-0 control 2 days	2	108	33	0.0833333	FALSE	2
CP20C_ARATH	12.3444	Col-0 control 2 days	3	108	33	0.0833333	FALSE	2
CP20C_ARATH	12.3037	Col-0 control 4 days	1	108	29	0.194444	FALSE	6
CP20C_ARATH	12.4277	Col-0 control 4 days	2	108	29	0.194444	FALSE	6
CP20C_ARATH	12.6055	Col-0 control 4 days	3	108	35	0.0277778	FALSE	0
CP20C_ARATH	12.2149	amiR-KIN10/11-3 -Pi 2 days	1	108	29	0.194444	FALSE	6
CP20C_ARATH	12.3368	amiR-KIN10/11-3 -Pi 2 days	2	108	33	0.0833333	FALSE	2
CP20C_ARATH	11.8375	amiR-KIN10/11-3 -Pi 2 days	3	108	31	0.138889	FALSE	4
CP20C_ARATH	12.2033	amiR-KIN10/11-3 -Pi 4 days	1	108	31	0.138889	FALSE	4
CP20C_ARATH	12.5249	amiR-KIN10/11-3 -Pi 4 days	2	108	33	0.0833333	FALSE	2
CP20C_ARATH	11.8864	amiR-KIN10/11-3 -Pi 4 days	3	108	28	0.222222	FALSE	7
CP20C_ARATH	12.4494	amiR-KIN10/11-3 control 2 days	1	108	35	0.0277778	FALSE	0
CP20C_ARATH	12.3958	amiR-KIN10/11-3 control 2 days	2	108	35	0.0277778	FALSE	0
CP20C_ARATH	12.507	amiR-KIN10/11-3 control 2 days	3	108	31	0.138889	FALSE	4
CP20C_ARATH	12.5522	amiR-KIN10/11-3 control 4 days	1	108	33	0.0833333	FALSE	2
CP20C_ARATH	12.106	amiR-KIN10/11-3 control 4 days	2	108	33	0.0833333	FALSE	2
CP20C_ARATH	12.3946	amiR-KIN10/11-3 control 4 days	3	108	31	0.138889	FALSE	4
CP20C_ARATH	12.2	sesquiα2-1 -Pi 2 days	1	108	31	0.138889	FALSE	4
CP20C_ARATH	12.1137	sesquiα2-1 -Pi 2 days	2	108	29	0.194444	FALSE	6
CP20C_ARATH	12.2861	sesquiα2-1 -Pi 2 days	3	108	33	0.0833333	FALSE	2
CP20C_ARATH	12.285	sesquiα2-1 -Pi 4 days	1	108	33	0.0833333	FALSE	2
CP20C_ARATH	12.1498	sesquiα2-1 -Pi 4 days	2	108	31	0.138889	FALSE	4
CP20C_ARATH	11.9747	sesquiα2-1 -Pi 4 days	3	108	31	0.138889	FALSE	4
CP20C_ARATH	12.4731	sesquiα2-1 control 2 days	1	108	33	0.0833333	FALSE	2
CP20C_ARATH	12.6144	sesquiα2-1 control 2 days	2	108	32	0.111111	FALSE	3
CP20C_ARATH	12.405	sesquiα2-1 control 2 days	3	108	35	0.0277778	FALSE	0
CP20C_ARATH	12.381	sesquiα2-1 control 4 days	1	108	29	0.194444	FALSE	6
CP20C_ARATH	12.3303	sesquiα2-1 control 4 days	2	108	33	0.0833333	FALSE	2
CP20C_ARATH	12.4698	sesquiα2-1 control 4 days	3	108	33	0.0833333	FALSE	2
CP20C_ARATH	12.1059	SnRK1α1-OE -Pi 2 days	1	108	29	0.194444	FALSE	6
CP20C_ARATH	12.4973	SnRK1α1-OE -Pi 2 days	2	108	33	0.0833333	FALSE	2
CP20C_ARATH	11.9766	SnRK1α1-OE -Pi 2 days	3	108	23	0.361111	FALSE	12
CP20C_ARATH	12.4228	SnRK1α1-OE -Pi 4 days	1	108	31	0.138889	FALSE	4
CP20C_ARATH	12.4905	SnRK1α1-OE -Pi 4 days	2	108	29	0.194444	FALSE	6
CP20C_ARATH	12.4487	SnRK1α1-OE -Pi 4 days	3	108	33	0.0833333	FALSE	2
CP20C_ARATH	12.1929	SnRK1α1-OE control 2 days	1	108	33	0.0833333	FALSE	2
CP20C_ARATH	12.2578	SnRK1α1-OE control 2 days	2	108	33	0.0833333	FALSE	2
CP20C_ARATH	12.2511	SnRK1α1-OE control 2 days	3	108	31	0.138889	FALSE	4
CP20C_ARATH	12.4067	SnRK1α1-OE control 4 days	1	108	33	0.0833333	FALSE	2
CP20C_ARATH	12.1779	SnRK1α1-OE control 4 days	2	108	31	0.138889	FALSE	4
CP20C_ARATH	12.242	SnRK1α1-OE control 4 days	3	108	29	0.194444	FALSE	6
CP21A_ARATH	9.25644	Col-0 -Pi 2 days	1	108	20	0.444444	FALSE	16
CP21A_ARATH	9.11969	Col-0 -Pi 2 days	2	108	19	0.472222	FALSE	17
CP21A_ARATH	9.30766	Col-0 -Pi 2 days	3	108	21	0.416667	FALSE	15
CP21A_ARATH	8.71585	Col-0 -Pi 4 days	1	108	16	0.555556	TRUE	20
CP21A_ARATH	8.67889	Col-0 -Pi 4 days	2	108	16	0.555556	TRUE	20
CP21A_ARATH	9.50047	Col-0 -Pi 4 days	3	108	25	0.305556	FALSE	11
CP21A_ARATH	9.80203	Col-0 control 2 days	1	108	30	0.166667	FALSE	6
CP21A_ARATH	9.77861	Col-0 control 2 days	2	108	29	0.194444	FALSE	7
CP21A_ARATH	9.10386	Col-0 control 2 days	3	108	20	0.444444	FALSE	16
CP21A_ARATH	9.03163	Col-0 control 4 days	1	108	20	0.444444	FALSE	16
CP21A_ARATH	9.00072	Col-0 control 4 days	2	108	17	0.527778	TRUE	19
CP21A_ARATH	8.8227	Col-0 control 4 days	3	108	17	0.527778	TRUE	19
CP21A_ARATH	9.79819	amiR-KIN10/11-3 -Pi 2 days	1	108	27	0.25	FALSE	9
CP21A_ARATH	9.33289	amiR-KIN10/11-3 -Pi 2 days	2	108	23	0.361111	FALSE	13
CP21A_ARATH	8.58416	amiR-KIN10/11-3 -Pi 2 days	3	108	14	0.611111	TRUE	22
CP21A_ARATH	9.64903	amiR-KIN10/11-3 -Pi 4 days	1	108	30	0.166667	FALSE	6
CP21A_ARATH	8.97209	amiR-KIN10/11-3 -Pi 4 days	2	108	17	0.527778	TRUE	19
CP21A_ARATH	8.7866	amiR-KIN10/11-3 -Pi 4 days	3	108	16	0.555556	TRUE	20
CP21A_ARATH	8.63942	amiR-KIN10/11-3 control 2 days	1	108	13	0.638889	TRUE	23
CP21A_ARATH	9.38772	amiR-KIN10/11-3 control 2 days	2	108	20	0.444444	FALSE	16
CP21A_ARATH	9.82063	amiR-KIN10/11-3 control 2 days	3	108	30	0.166667	FALSE	6
CP21A_ARATH	9.83471	amiR-KIN10/11-3 control 4 days	1	108	30	0.166667	FALSE	6
CP21A_ARATH	9.04021	amiR-KIN10/11-3 control 4 days	2	108	20	0.444444	FALSE	16
CP21A_ARATH	9.98475	amiR-KIN10/11-3 control 4 days	3	108	30	0.166667	FALSE	6
CP21A_ARATH	9.26517	sesquiα2-1 -Pi 2 days	1	108	20	0.444444	FALSE	16
CP21A_ARATH	10.2416	sesquiα2-1 -Pi 2 days	2	108	31	0.138889	FALSE	5
CP21A_ARATH	10.0327	sesquiα2-1 -Pi 2 days	3	108	31	0.138889	FALSE	5
CP21A_ARATH	9.68198	sesquiα2-1 -Pi 4 days	1	108	29	0.194444	FALSE	7
CP21A_ARATH	8.52178	sesquiα2-1 -Pi 4 days	2	108	13	0.638889	TRUE	23
CP21A_ARATH	8.46715	sesquiα2-1 -Pi 4 days	3	108	12	0.666667	TRUE	24
CP21A_ARATH	9.16189	sesquiα2-1 control 2 days	1	108	19	0.472222	FALSE	17
CP21A_ARATH	10.0802	sesquiα2-1 control 2 days	2	108	31	0.138889	FALSE	5
CP21A_ARATH	9.98113	sesquiα2-1 control 2 days	3	108	35	0.0277778	FALSE	1
CP21A_ARATH	9.47847	sesquiα2-1 control 4 days	1	108	21	0.416667	FALSE	15
CP21A_ARATH	9.48094	sesquiα2-1 control 4 days	2	108	29	0.194444	FALSE	7
CP21A_ARATH	9.79365	sesquiα2-1 control 4 days	3	108	32	0.111111	FALSE	4
CP21A_ARATH	9.1747	SnRK1α1-OE -Pi 2 days	1	108	20	0.444444	FALSE	16
CP21A_ARATH	9.97562	SnRK1α1-OE -Pi 2 days	2	108	33	0.0833333	FALSE	3
CP21A_ARATH	8.17479	SnRK1α1-OE -Pi 2 days	3	108	10	0.722222	TRUE	26
CP21A_ARATH	8.96131	SnRK1α1-OE -Pi 4 days	1	108	20	0.444444	FALSE	16
CP21A_ARATH	9.98729	SnRK1α1-OE -Pi 4 days	2	108	28	0.222222	FALSE	8
CP21A_ARATH	9.47801	SnRK1α1-OE -Pi 4 days	3	108	26	0.277778	FALSE	10
CP21A_ARATH	10.0187	SnRK1α1-OE control 2 days	1	108	31	0.138889	FALSE	5
CP21A_ARATH	10.0756	SnRK1α1-OE control 2 days	2	108	31	0.138889	FALSE	5
CP21A_ARATH	9.6054	SnRK1α1-OE control 2 days	3	108	26	0.277778	FALSE	10
CP21A_ARATH	10.1811	SnRK1α1-OE control 4 days	1	108	31	0.138889	FALSE	5
CP21A_ARATH	9.07332	SnRK1α1-OE control 4 days	2	108	19	0.472222	FALSE	17
CP21A_ARATH	9.8002	SnRK1α1-OE control 4 days	3	108	27	0.25	FALSE	9
CP21B_ARATH	9.88217	Col-0 -Pi 2 days	1	108	27	0.25	FALSE	9
CP21B_ARATH	9.89955	Col-0 -Pi 2 days	2	108	27	0.25	FALSE	9
CP21B_ARATH	10.1718	Col-0 -Pi 2 days	3	108	27	0.25	FALSE	9
CP21B_ARATH	9.90264	Col-0 -Pi 4 days	1	108	27	0.25	FALSE	9
CP21B_ARATH	9.86084	Col-0 -Pi 4 days	2	108	27	0.25	FALSE	9
CP21B_ARATH	10.0488	Col-0 -Pi 4 days	3	108	31	0.138889	FALSE	5
CP21B_ARATH	10.2146	Col-0 control 2 days	1	108	31	0.138889	FALSE	5
CP21B_ARATH	9.85603	Col-0 control 2 days	2	108	27	0.25	FALSE	9
CP21B_ARATH	10.3066	Col-0 control 2 days	3	108	31	0.138889	FALSE	5
CP21B_ARATH	10.0221	Col-0 control 4 days	1	108	27	0.25	FALSE	9
CP21B_ARATH	10.1668	Col-0 control 4 days	2	108	31	0.138889	FALSE	5
CP21B_ARATH	10.2613	Col-0 control 4 days	3	108	31	0.138889	FALSE	5
CP21B_ARATH	9.562	amiR-KIN10/11-3 -Pi 2 days	1	108	20	0.444444	FALSE	16
CP21B_ARATH	9.90227	amiR-KIN10/11-3 -Pi 2 days	2	108	27	0.25	FALSE	9
CP21B_ARATH	9.43809	amiR-KIN10/11-3 -Pi 2 days	3	108	31	0.138889	FALSE	5
CP21B_ARATH	9.86032	amiR-KIN10/11-3 -Pi 4 days	1	108	25	0.305556	FALSE	11
CP21B_ARATH	9.69803	amiR-KIN10/11-3 -Pi 4 days	2	108	27	0.25	FALSE	9
CP21B_ARATH	9.54031	amiR-KIN10/11-3 -Pi 4 days	3	108	24	0.333333	FALSE	12
CP21B_ARATH	10.1275	amiR-KIN10/11-3 control 2 days	1	108	27	0.25	FALSE	9
CP21B_ARATH	10.0306	amiR-KIN10/11-3 control 2 days	2	108	32	0.111111	FALSE	4
CP21B_ARATH	10.2159	amiR-KIN10/11-3 control 2 days	3	108	31	0.138889	FALSE	5
CP21B_ARATH	10.3292	amiR-KIN10/11-3 control 4 days	1	108	31	0.138889	FALSE	5
CP21B_ARATH	10.0227	amiR-KIN10/11-3 control 4 days	2	108	27	0.25	FALSE	9
CP21B_ARATH	10.003	amiR-KIN10/11-3 control 4 days	3	108	24	0.333333	FALSE	12
CP21B_ARATH	10.2451	sesquiα2-1 -Pi 2 days	1	108	31	0.138889	FALSE	5
CP21B_ARATH	10.3916	sesquiα2-1 -Pi 2 days	2	108	36	0	FALSE	0
CP21B_ARATH	9.64727	sesquiα2-1 -Pi 2 days	3	108	24	0.333333	FALSE	12
CP21B_ARATH	10.4311	sesquiα2-1 -Pi 4 days	1	108	36	0	FALSE	0
CP21B_ARATH	10.1192	sesquiα2-1 -Pi 4 days	2	108	31	0.138889	FALSE	5
CP21B_ARATH	9.48112	sesquiα2-1 -Pi 4 days	3	108	25	0.305556	FALSE	11
CP21B_ARATH	10.121	sesquiα2-1 control 2 days	1	108	31	0.138889	FALSE	5
CP21B_ARATH	10.3126	sesquiα2-1 control 2 days	2	108	32	0.111111	FALSE	4
CP21B_ARATH	10.0847	sesquiα2-1 control 2 days	3	108	32	0.111111	FALSE	4
CP21B_ARATH	10.0439	sesquiα2-1 control 4 days	1	108	31	0.138889	FALSE	5
CP21B_ARATH	9.99507	sesquiα2-1 control 4 days	2	108	27	0.25	FALSE	9
CP21B_ARATH	10.3375	sesquiα2-1 control 4 days	3	108	31	0.138889	FALSE	5
CP21C_ARATH	9.46133	Col-0 -Pi 2 days	1	108	20	0.444444	FALSE	16
CP21C_ARATH	8.94711	Col-0 -Pi 2 days	2	108	15	0.583333	TRUE	21
CP21C_ARATH	9.52141	Col-0 -Pi 2 days	3	108	21	0.416667	FALSE	15
CP21C_ARATH	9.06035	Col-0 -Pi 4 days	1	108	14	0.611111	TRUE	22
CP21C_ARATH	9.1858	Col-0 -Pi 4 days	2	108	18	0.5	TRUE	18
CP21C_ARATH	8.00545	Col-0 -Pi 4 days	3	108	6	0.833333	TRUE	30
CP21C_ARATH	8.87121	Col-0 control 2 days	1	108	11	0.694444	TRUE	25
CP21C_ARATH	9.35528	Col-0 control 2 days	2	108	18	0.5	TRUE	18
CP21C_ARATH	9.21688	Col-0 control 2 days	3	108	15	0.583333	TRUE	21
CP21C_ARATH	9.5064	Col-0 control 4 days	1	108	20	0.444444	FALSE	16
CP21C_ARATH	8.30715	Col-0 control 4 days	2	108	7	0.805556	TRUE	29
CP21C_ARATH	9.01271	Col-0 control 4 days	3	108	11	0.694444	TRUE	25
CP21C_ARATH	9.55733	amiR-KIN10/11-3 -Pi 2 days	1	108	20	0.444444	FALSE	16
CP21C_ARATH	9.58524	amiR-KIN10/11-3 -Pi 2 days	2	108	27	0.25	FALSE	9
CP21C_ARATH	9.02123	amiR-KIN10/11-3 -Pi 2 days	3	108	19	0.472222	FALSE	17
CP21C_ARATH	9.09211	amiR-KIN10/11-3 -Pi 4 days	1	108	19	0.472222	FALSE	17
CP21C_ARATH	9.11552	amiR-KIN10/11-3 -Pi 4 days	2	108	19	0.472222	FALSE	17
CP21C_ARATH	8.92619	amiR-KIN10/11-3 -Pi 4 days	3	108	17	0.527778	TRUE	19
CP21C_ARATH	9.62952	amiR-KIN10/11-3 control 2 days	1	108	24	0.333333	FALSE	12
CP21C_ARATH	8.8131	amiR-KIN10/11-3 control 2 days	2	108	15	0.583333	TRUE	21
CP21C_ARATH	9.85985	amiR-KIN10/11-3 control 2 days	3	108	27	0.25	FALSE	9
CP21C_ARATH	8.66078	amiR-KIN10/11-3 control 4 days	1	108	10	0.722222	TRUE	26
CP21C_ARATH	8.58898	amiR-KIN10/11-3 control 4 days	2	108	11	0.694444	TRUE	25
CP21C_ARATH	9.49724	amiR-KIN10/11-3 control 4 days	3	108	19	0.472222	FALSE	17
CP21C_ARATH	9.41091	sesquiα2-1 -Pi 2 days	1	108	19	0.472222	FALSE	17
CP21C_ARATH	10.1968	sesquiα2-1 -Pi 2 days	2	108	32	0.111111	FALSE	4
CP21C_ARATH	9.16898	sesquiα2-1 -Pi 2 days	3	108	19	0.472222	FALSE	17
CP21C_ARATH	8.9884	sesquiα2-1 -Pi 4 days	1	108	15	0.583333	TRUE	21
CP21C_ARATH	9.07578	sesquiα2-1 -Pi 4 days	2	108	19	0.472222	FALSE	17
CP21C_ARATH	7.63926	sesquiα2-1 -Pi 4 days	3	108	6	0.833333	TRUE	30
CP21C_ARATH	8.56034	sesquiα2-1 control 2 days	1	108	12	0.666667	TRUE	24
CP21C_ARATH	9.26386	sesquiα2-1 control 2 days	2	108	19	0.472222	FALSE	17
CP21C_ARATH	8.54427	sesquiα2-1 control 2 days	3	108	11	0.694444	TRUE	25
CP21C_ARATH	8.96958	sesquiα2-1 control 4 days	1	108	15	0.583333	TRUE	21
CP21C_ARATH	8.37918	sesquiα2-1 control 4 days	2	108	11	0.694444	TRUE	25
CP21C_ARATH	9.33274	sesquiα2-1 control 4 days	3	108	18	0.5	TRUE	18
CP21C_ARATH	8.39945	SnRK1α1-OE -Pi 2 days	1	108	10	0.722222	TRUE	26
CP21C_ARATH	8.96368	SnRK1α1-OE -Pi 2 days	2	108	15	0.583333	TRUE	21
CP21C_ARATH	8.30395	SnRK1α1-OE -Pi 2 days	3	108	11	0.694444	TRUE	25
CP21C_ARATH	8.89075	SnRK1α1-OE -Pi 4 days	1	108	15	0.583333	TRUE	21
CP21C_ARATH	9.18109	SnRK1α1-OE -Pi 4 days	2	108	19	0.472222	FALSE	17
CP21C_ARATH	8.6241	SnRK1α1-OE -Pi 4 days	3	108	10	0.722222	TRUE	26
CP21C_ARATH	9.69917	SnRK1α1-OE control 2 days	1	108	24	0.333333	FALSE	12
CP21C_ARATH	9.42146	SnRK1α1-OE control 2 days	2	108	20	0.444444	FALSE	16
CP21C_ARATH	9.05237	SnRK1α1-OE control 2 days	3	108	15	0.583333	TRUE	21
CP21C_ARATH	9.13322	SnRK1α1-OE control 4 days	1	108	15	0.583333	TRUE	21
CP21C_ARATH	7.85014	SnRK1α1-OE control 4 days	2	108	6	0.833333	TRUE	30
CP21C_ARATH	8.82126	SnRK1α1-OE control 4 days	3	108	12	0.666667	TRUE	24
CP21D_ARATH	11.3437	Col-0 -Pi 2 days	1	108	36	0	FALSE	0
CP21D_ARATH	11.1395	Col-0 -Pi 2 days	2	108	36	0	FALSE	0
CP21D_ARATH	11.3922	Col-0 -Pi 2 days	3	108	36	0	FALSE	0
CP21D_ARATH	11.1819	Col-0 -Pi 4 days	1	108	36	0	FALSE	0
CP21D_ARATH	11.1708	Col-0 -Pi 4 days	2	108	36	0	FALSE	0
CP21D_ARATH	11.0793	Col-0 -Pi 4 days	3	108	35	0.0277778	FALSE	1
CP21D_ARATH	11.0745	Col-0 control 2 days	1	108	36	0	FALSE	0
CP21D_ARATH	11.0335	Col-0 control 2 days	2	108	36	0	FALSE	0
CP21D_ARATH	10.9574	Col-0 control 2 days	3	108	33	0.0833333	FALSE	3
CP21D_ARATH	11.3058	Col-0 control 4 days	1	108	33	0.0833333	FALSE	3
CP21D_ARATH	11.3709	Col-0 control 4 days	2	108	36	0	FALSE	0
CP21D_ARATH	11.0563	Col-0 control 4 days	3	108	35	0.0277778	FALSE	1
CP21D_ARATH	11.0941	amiR-KIN10/11-3 -Pi 2 days	1	108	33	0.0833333	FALSE	3
CP21D_ARATH	10.9937	amiR-KIN10/11-3 -Pi 2 days	2	108	36	0	FALSE	0
CP21D_ARATH	10.9951	amiR-KIN10/11-3 -Pi 2 days	3	108	36	0	FALSE	0
CP21D_ARATH	11.0945	amiR-KIN10/11-3 -Pi 4 days	1	108	36	0	FALSE	0
CP21D_ARATH	11.1841	amiR-KIN10/11-3 -Pi 4 days	2	108	34	0.0555556	FALSE	2
CP21D_ARATH	10.9051	amiR-KIN10/11-3 -Pi 4 days	3	108	36	0	FALSE	0
CP21D_ARATH	10.8481	amiR-KIN10/11-3 control 2 days	1	108	33	0.0833333	FALSE	3
CP21D_ARATH	10.8368	amiR-KIN10/11-3 control 2 days	2	108	36	0	FALSE	0
CP21D_ARATH	11.0538	amiR-KIN10/11-3 control 2 days	3	108	36	0	FALSE	0
CP21D_ARATH	11.0921	amiR-KIN10/11-3 control 4 days	1	108	36	0	FALSE	0
CP21D_ARATH	10.998	amiR-KIN10/11-3 control 4 days	2	108	33	0.0833333	FALSE	3
CP21D_ARATH	11.4234	amiR-KIN10/11-3 control 4 days	3	108	36	0	FALSE	0
CP21D_ARATH	11.1932	sesquiα2-1 -Pi 2 days	1	108	36	0	FALSE	0
CP21D_ARATH	11.5256	sesquiα2-1 -Pi 2 days	2	108	36	0	FALSE	0
CP21D_ARATH	11.1264	sesquiα2-1 -Pi 2 days	3	108	36	0	FALSE	0
CP21D_ARATH	11.2262	sesquiα2-1 -Pi 4 days	1	108	36	0	FALSE	0
CP21D_ARATH	11.1433	sesquiα2-1 -Pi 4 days	2	108	36	0	FALSE	0
CP21D_ARATH	10.7066	sesquiα2-1 -Pi 4 days	3	108	34	0.0555556	FALSE	2
CP21D_ARATH	10.9384	sesquiα2-1 control 2 days	1	108	36	0	FALSE	0
CP21D_ARATH	11.1817	sesquiα2-1 control 2 days	2	108	36	0	FALSE	0
CP21D_ARATH	11.1031	sesquiα2-1 control 2 days	3	108	36	0	FALSE	0
CP21D_ARATH	11.2675	sesquiα2-1 control 4 days	1	108	36	0	FALSE	0
CP21D_ARATH	11.1381	sesquiα2-1 control 4 days	2	108	36	0	FALSE	0
CP21D_ARATH	11.3425	sesquiα2-1 control 4 days	3	108	36	0	FALSE	0
CP21D_ARATH	11.4756	SnRK1α1-OE -Pi 2 days	1	108	36	0	FALSE	0
CP21D_ARATH	11.1824	SnRK1α1-OE -Pi 2 days	2	108	36	0	FALSE	0
CP21D_ARATH	11.137	SnRK1α1-OE -Pi 2 days	3	108	36	0	FALSE	0
CP21D_ARATH	11.172	SnRK1α1-OE -Pi 4 days	1	108	36	0	FALSE	0
CP21D_ARATH	11.5555	SnRK1α1-OE -Pi 4 days	2	108	36	0	FALSE	0
CP21D_ARATH	11.313	SnRK1α1-OE -Pi 4 days	3	108	36	0	FALSE	0
CP21D_ARATH	11.4154	SnRK1α1-OE control 2 days	1	108	36	0	FALSE	0
CP21D_ARATH	11.2509	SnRK1α1-OE control 2 days	2	108	36	0	FALSE	0
CP21D_ARATH	10.949	SnRK1α1-OE control 2 days	3	108	33	0.0833333	FALSE	3
CP21D_ARATH	11.3084	SnRK1α1-OE control 4 days	1	108	36	0	FALSE	0
CP21D_ARATH	10.8539	SnRK1α1-OE control 4 days	2	108	33	0.0833333	FALSE	3
CP21D_ARATH	11.3464	SnRK1α1-OE control 4 days	3	108	36	0	FALSE	0
CP29A_ARATH	10.1687	Col-0 -Pi 2 days	1	108	32	0.111111	FALSE	1
CP29A_ARATH	9.43173	Col-0 -Pi 2 days	2	108	24	0.333333	FALSE	9
CP29A_ARATH	9.72898	Col-0 -Pi 2 days	3	108	24	0.333333	FALSE	9
CP29A_ARATH	9.31827	Col-0 -Pi 4 days	1	108	24	0.333333	FALSE	9
CP29A_ARATH	9.16791	Col-0 -Pi 4 days	2	108	24	0.333333	FALSE	9
CP29A_ARATH	9.08818	Col-0 -Pi 4 days	3	108	24	0.333333	FALSE	9
CP29A_ARATH	9.67042	Col-0 control 2 days	1	108	24	0.333333	FALSE	9
CP29A_ARATH	9.47934	Col-0 control 2 days	2	108	24	0.333333	FALSE	9
CP29A_ARATH	9.5189	Col-0 control 2 days	3	108	24	0.333333	FALSE	9
CP29A_ARATH	10.2458	Col-0 control 4 days	1	108	33	0.0833333	FALSE	0
CP29A_ARATH	9.94408	Col-0 control 4 days	2	108	24	0.333333	FALSE	9
CP29A_ARATH	9.80811	Col-0 control 4 days	3	108	24	0.333333	FALSE	9
CP29A_ARATH	10.0018	amiR-KIN10/11-3 -Pi 2 days	1	108	24	0.333333	FALSE	9
CP29A_ARATH	9.41638	amiR-KIN10/11-3 -Pi 2 days	2	108	24	0.333333	FALSE	9
CP29A_ARATH	9.45005	amiR-KIN10/11-3 -Pi 2 days	3	108	24	0.333333	FALSE	9
CP29A_ARATH	9.7554	amiR-KIN10/11-3 -Pi 4 days	1	108	33	0.0833333	FALSE	0
CP29A_ARATH	9.4557	amiR-KIN10/11-3 -Pi 4 days	2	108	24	0.333333	FALSE	9
CP29A_ARATH	9.33843	amiR-KIN10/11-3 -Pi 4 days	3	108	23	0.361111	FALSE	10
CP29A_ARATH	9.97266	amiR-KIN10/11-3 control 2 days	1	108	24	0.333333	FALSE	9
CP29A_ARATH	9.58817	amiR-KIN10/11-3 control 2 days	2	108	23	0.361111	FALSE	10
CP29A_ARATH	9.91335	amiR-KIN10/11-3 control 2 days	3	108	24	0.333333	FALSE	9
CP29A_ARATH	9.67854	amiR-KIN10/11-3 control 4 days	1	108	24	0.333333	FALSE	9
CP29A_ARATH	9.7416	amiR-KIN10/11-3 control 4 days	2	108	32	0.111111	FALSE	1
CP29A_ARATH	9.67993	amiR-KIN10/11-3 control 4 days	3	108	24	0.333333	FALSE	9
CP29A_ARATH	9.779	sesquiα2-1 -Pi 2 days	1	108	33	0.0833333	FALSE	0
CP29A_ARATH	9.75929	sesquiα2-1 -Pi 2 days	2	108	24	0.333333	FALSE	9
CP29A_ARATH	9.42223	sesquiα2-1 -Pi 2 days	3	108	24	0.333333	FALSE	9
CP29A_ARATH	9.58035	sesquiα2-1 -Pi 4 days	1	108	24	0.333333	FALSE	9
CP29A_ARATH	8.12452	sesquiα2-1 -Pi 4 days	2	108	12	0.666667	TRUE	21
CP29A_ARATH	8.81207	sesquiα2-1 -Pi 4 days	3	108	23	0.361111	FALSE	10
CP29A_ARATH	10.1051	sesquiα2-1 control 2 days	1	108	33	0.0833333	FALSE	0
CP29A_ARATH	10.231	sesquiα2-1 control 2 days	2	108	33	0.0833333	FALSE	0
CP29A_ARATH	9.54607	sesquiα2-1 control 2 days	3	108	21	0.416667	FALSE	12
CP29A_ARATH	10.2601	sesquiα2-1 control 4 days	1	108	33	0.0833333	FALSE	0
CP29A_ARATH	9.34939	sesquiα2-1 control 4 days	2	108	24	0.333333	FALSE	9
CP29A_ARATH	9.63363	sesquiα2-1 control 4 days	3	108	24	0.333333	FALSE	9
CP29A_ARATH	9.82499	SnRK1α1-OE -Pi 2 days	1	108	24	0.333333	FALSE	9
CP29A_ARATH	9.56018	SnRK1α1-OE -Pi 2 days	2	108	24	0.333333	FALSE	9
CP29A_ARATH	9.4869	SnRK1α1-OE -Pi 2 days	3	108	30	0.166667	FALSE	3
CP29A_ARATH	9.04644	SnRK1α1-OE -Pi 4 days	1	108	24	0.333333	FALSE	9
CP29A_ARATH	9.40965	SnRK1α1-OE -Pi 4 days	2	108	24	0.333333	FALSE	9
CP29A_ARATH	9.32341	SnRK1α1-OE -Pi 4 days	3	108	24	0.333333	FALSE	9
CP29A_ARATH	9.62993	SnRK1α1-OE control 2 days	1	108	24	0.333333	FALSE	9
CP29A_ARATH	9.57554	SnRK1α1-OE control 2 days	2	108	24	0.333333	FALSE	9
CP29A_ARATH	9.54782	SnRK1α1-OE control 2 days	3	108	24	0.333333	FALSE	9
CP29A_ARATH	9.80207	SnRK1α1-OE control 4 days	1	108	24	0.333333	FALSE	9
CP29A_ARATH	9.51453	SnRK1α1-OE control 4 days	2	108	24	0.333333	FALSE	9
CP29A_ARATH	9.78046	SnRK1α1-OE control 4 days	3	108	24	0.333333	FALSE	9
CP29B_ARATH	10.3192	Col-0 -Pi 2 days	1	108	36	0	FALSE	0
CP29B_ARATH	9.54519	Col-0 -Pi 2 days	2	108	20	0.444444	FALSE	16
CP29B_ARATH	10.4105	Col-0 -Pi 2 days	3	108	36	0	FALSE	0
CP29B_ARATH	10.2578	Col-0 -Pi 4 days	1	108	36	0	FALSE	0
CP29B_ARATH	9.84496	Col-0 -Pi 4 days	2	108	31	0.138889	FALSE	5
CP29B_ARATH	10.004	Col-0 -Pi 4 days	3	108	31	0.138889	FALSE	5
CP29B_ARATH	10.6469	Col-0 control 2 days	1	108	31	0.138889	FALSE	5
CP29B_ARATH	10.7428	Col-0 control 2 days	2	108	36	0	FALSE	0
CP29B_ARATH	10.6288	Col-0 control 2 days	3	108	36	0	FALSE	0
CP29B_ARATH	10.281	Col-0 control 4 days	1	108	31	0.138889	FALSE	5
CP29B_ARATH	10.4693	Col-0 control 4 days	2	108	36	0	FALSE	0
CP29B_ARATH	10.6862	Col-0 control 4 days	3	108	36	0	FALSE	0
CP29B_ARATH	10.4719	amiR-KIN10/11-3 -Pi 2 days	1	108	36	0	FALSE	0
CP29B_ARATH	10.1483	amiR-KIN10/11-3 -Pi 2 days	2	108	36	0	FALSE	0
CP29B_ARATH	10.0378	amiR-KIN10/11-3 -Pi 2 days	3	108	27	0.25	FALSE	9
CP29B_ARATH	10.097	amiR-KIN10/11-3 -Pi 4 days	1	108	36	0	FALSE	0
CP29B_ARATH	10.1239	amiR-KIN10/11-3 -Pi 4 days	2	108	36	0	FALSE	0
CP29B_ARATH	10.1496	amiR-KIN10/11-3 -Pi 4 days	3	108	36	0	FALSE	0
CP29B_ARATH	10.3678	amiR-KIN10/11-3 control 2 days	1	108	36	0	FALSE	0
CP29B_ARATH	10.5676	amiR-KIN10/11-3 control 2 days	2	108	36	0	FALSE	0
CP29B_ARATH	10.552	amiR-KIN10/11-3 control 2 days	3	108	36	0	FALSE	0
CP29B_ARATH	10.2597	amiR-KIN10/11-3 control 4 days	1	108	36	0	FALSE	0
CP29B_ARATH	10.1396	amiR-KIN10/11-3 control 4 days	2	108	35	0.0277778	FALSE	1
CP29B_ARATH	10.6525	amiR-KIN10/11-3 control 4 days	3	108	36	0	FALSE	0
CP29B_ARATH	10.3784	sesquiα2-1 -Pi 2 days	1	108	36	0	FALSE	0
CP29B_ARATH	10.3467	sesquiα2-1 -Pi 2 days	2	108	36	0	FALSE	0
CP29B_ARATH	10.0846	sesquiα2-1 -Pi 2 days	3	108	35	0.0277778	FALSE	1
CP29B_ARATH	10.5318	sesquiα2-1 -Pi 4 days	1	108	36	0	FALSE	0
CP29B_ARATH	10.1646	sesquiα2-1 -Pi 4 days	2	108	36	0	FALSE	0
CP29B_ARATH	9.79395	sesquiα2-1 -Pi 4 days	3	108	31	0.138889	FALSE	5
CP29B_ARATH	10.439	sesquiα2-1 control 2 days	1	108	36	0	FALSE	0
CP29B_ARATH	10.6887	sesquiα2-1 control 2 days	2	108	36	0	FALSE	0
CP29B_ARATH	10.3035	sesquiα2-1 control 2 days	3	108	35	0.0277778	FALSE	1
CP29B_ARATH	10.3834	sesquiα2-1 control 4 days	1	108	36	0	FALSE	0
CP29B_ARATH	9.83622	sesquiα2-1 control 4 days	2	108	31	0.138889	FALSE	5
CP29B_ARATH	10.4998	sesquiα2-1 control 4 days	3	108	36	0	FALSE	0
CP29B_ARATH	10.3938	SnRK1α1-OE -Pi 2 days	1	108	36	0	FALSE	0
CP29B_ARATH	10.3602	SnRK1α1-OE -Pi 2 days	2	108	36	0	FALSE	0
CP29B_ARATH	9.81053	SnRK1α1-OE -Pi 2 days	3	108	35	0.0277778	FALSE	1
CP29B_ARATH	10.0149	SnRK1α1-OE -Pi 4 days	1	108	36	0	FALSE	0
CP29B_ARATH	10.0656	SnRK1α1-OE -Pi 4 days	2	108	36	0	FALSE	0
CP29B_ARATH	10.1878	SnRK1α1-OE -Pi 4 days	3	108	36	0	FALSE	0
CP29B_ARATH	10.5987	SnRK1α1-OE control 2 days	1	108	31	0.138889	FALSE	5
CP29B_ARATH	10.4954	SnRK1α1-OE control 2 days	2	108	35	0.0277778	FALSE	1
CP29B_ARATH	10.2803	SnRK1α1-OE control 2 days	3	108	31	0.138889	FALSE	5
CP29B_ARATH	10.5477	SnRK1α1-OE control 4 days	1	108	36	0	FALSE	0
CP29B_ARATH	10.3359	SnRK1α1-OE control 4 days	2	108	36	0	FALSE	0
CP29B_ARATH	10.5674	SnRK1α1-OE control 4 days	3	108	36	0	FALSE	0
CP31A_ARATH	10.5719	Col-0 -Pi 2 days	1	108	33	0.0833333	FALSE	3
CP31A_ARATH	10.2686	Col-0 -Pi 2 days	2	108	33	0.0833333	FALSE	3
CP31A_ARATH	10.6651	Col-0 -Pi 2 days	3	108	33	0.0833333	FALSE	3
CP31A_ARATH	10.2436	Col-0 -Pi 4 days	1	108	33	0.0833333	FALSE	3
CP31A_ARATH	10.1837	Col-0 -Pi 4 days	2	108	33	0.0833333	FALSE	3
CP31A_ARATH	10.1205	Col-0 -Pi 4 days	3	108	36	0	FALSE	0
CP31A_ARATH	10.6021	Col-0 control 2 days	1	108	33	0.0833333	FALSE	3
CP31A_ARATH	10.5465	Col-0 control 2 days	2	108	26	0.277778	FALSE	10
CP31A_ARATH	10.5697	Col-0 control 2 days	3	108	33	0.0833333	FALSE	3
CP31A_ARATH	10.8018	Col-0 control 4 days	1	108	36	0	FALSE	0
CP31A_ARATH	10.6465	Col-0 control 4 days	2	108	36	0	FALSE	0
CP31A_ARATH	10.7017	Col-0 control 4 days	3	108	33	0.0833333	FALSE	3
CP31A_ARATH	10.5235	amiR-KIN10/11-3 -Pi 2 days	1	108	33	0.0833333	FALSE	3
CP31A_ARATH	10.2011	amiR-KIN10/11-3 -Pi 2 days	2	108	33	0.0833333	FALSE	3
CP31A_ARATH	9.58063	amiR-KIN10/11-3 -Pi 2 days	3	108	27	0.25	FALSE	9
CP31A_ARATH	10.2564	amiR-KIN10/11-3 -Pi 4 days	1	108	33	0.0833333	FALSE	3
CP31A_ARATH	10.1893	amiR-KIN10/11-3 -Pi 4 days	2	108	27	0.25	FALSE	9
CP31A_ARATH	10.1898	amiR-KIN10/11-3 -Pi 4 days	3	108	33	0.0833333	FALSE	3
CP31A_ARATH	10.8587	amiR-KIN10/11-3 control 2 days	1	108	33	0.0833333	FALSE	3
CP31A_ARATH	10.5624	amiR-KIN10/11-3 control 2 days	2	108	33	0.0833333	FALSE	3
CP31A_ARATH	10.8588	amiR-KIN10/11-3 control 2 days	3	108	36	0	FALSE	0
CP31A_ARATH	10.2617	amiR-KIN10/11-3 control 4 days	1	108	30	0.166667	FALSE	6
CP31A_ARATH	10.2942	amiR-KIN10/11-3 control 4 days	2	108	33	0.0833333	FALSE	3
CP31A_ARATH	10.7506	amiR-KIN10/11-3 control 4 days	3	108	36	0	FALSE	0
CP31A_ARATH	10.3532	sesquiα2-1 -Pi 2 days	1	108	27	0.25	FALSE	9
CP31A_ARATH	10.4157	sesquiα2-1 -Pi 2 days	2	108	33	0.0833333	FALSE	3
CP31A_ARATH	9.98341	sesquiα2-1 -Pi 2 days	3	108	26	0.277778	FALSE	10
CP31A_ARATH	10.6504	sesquiα2-1 -Pi 4 days	1	108	33	0.0833333	FALSE	3
CP31A_ARATH	10.3496	sesquiα2-1 -Pi 4 days	2	108	33	0.0833333	FALSE	3
CP31A_ARATH	9.57369	sesquiα2-1 -Pi 4 days	3	108	26	0.277778	FALSE	10
CP31A_ARATH	10.369	sesquiα2-1 control 2 days	1	108	33	0.0833333	FALSE	3
CP31A_ARATH	10.9691	sesquiα2-1 control 2 days	2	108	36	0	FALSE	0
CP31A_ARATH	10.5137	sesquiα2-1 control 2 days	3	108	33	0.0833333	FALSE	3
CP31A_ARATH	10.3604	sesquiα2-1 control 4 days	1	108	33	0.0833333	FALSE	3
CP31A_ARATH	10.0857	sesquiα2-1 control 4 days	2	108	33	0.0833333	FALSE	3
CP31A_ARATH	10.7623	sesquiα2-1 control 4 days	3	108	36	0	FALSE	0
CP31A_ARATH	10.4333	SnRK1α1-OE -Pi 2 days	1	108	33	0.0833333	FALSE	3
CP31A_ARATH	10.7221	SnRK1α1-OE -Pi 2 days	2	108	33	0.0833333	FALSE	3
CP31A_ARATH	10.0263	SnRK1α1-OE -Pi 2 days	3	108	26	0.277778	FALSE	10
CP31A_ARATH	10.2758	SnRK1α1-OE -Pi 4 days	1	108	33	0.0833333	FALSE	3
CP31A_ARATH	10.245	SnRK1α1-OE -Pi 4 days	2	108	33	0.0833333	FALSE	3
CP31A_ARATH	10.4469	SnRK1α1-OE -Pi 4 days	3	108	30	0.166667	FALSE	6
CP31A_ARATH	10.7597	SnRK1α1-OE control 2 days	1	108	36	0	FALSE	0
CP31A_ARATH	10.6136	SnRK1α1-OE control 2 days	2	108	36	0	FALSE	0
CP31A_ARATH	10.4803	SnRK1α1-OE control 2 days	3	108	33	0.0833333	FALSE	3
CP31A_ARATH	10.6994	SnRK1α1-OE control 4 days	1	108	33	0.0833333	FALSE	3
CP31A_ARATH	10.4542	SnRK1α1-OE control 4 days	2	108	30	0.166667	FALSE	6
CP31A_ARATH	10.7552	SnRK1α1-OE control 4 days	3	108	36	0	FALSE	0
CP31B_ARATH	9.44511	Col-0 -Pi 2 days	1	108	25	0.305556	FALSE	11
CP31B_ARATH	9.16699	Col-0 -Pi 2 days	2	108	24	0.333333	FALSE	12
CP31B_ARATH	9.26239	Col-0 -Pi 2 days	3	108	19	0.472222	FALSE	17
CP31B_ARATH	9.53883	Col-0 -Pi 4 days	1	108	25	0.305556	FALSE	11
CP31B_ARATH	9.57618	Col-0 -Pi 4 days	2	108	24	0.333333	FALSE	12
CP31B_ARATH	9.59283	Col-0 -Pi 4 days	3	108	25	0.305556	FALSE	11
CP31B_ARATH	9.31061	Col-0 control 2 days	1	108	25	0.305556	FALSE	11
CP31B_ARATH	9.21889	Col-0 control 2 days	2	108	19	0.472222	FALSE	17
CP31B_ARATH	9.34227	Col-0 control 2 days	3	108	25	0.305556	FALSE	11
CP31B_ARATH	10.2103	Col-0 control 4 days	1	108	36	0	FALSE	0
CP31B_ARATH	9.22556	Col-0 control 4 days	2	108	19	0.472222	FALSE	17
CP31B_ARATH	8.8869	Col-0 control 4 days	3	108	19	0.472222	FALSE	17
CP31B_ARATH	9.38568	amiR-KIN10/11-3 -Pi 2 days	1	108	25	0.305556	FALSE	11
CP31B_ARATH	8.82388	amiR-KIN10/11-3 -Pi 2 days	2	108	19	0.472222	FALSE	17
CP31B_ARATH	8.79089	amiR-KIN10/11-3 -Pi 2 days	3	108	19	0.472222	FALSE	17
CP31B_ARATH	9.55416	amiR-KIN10/11-3 -Pi 4 days	1	108	25	0.305556	FALSE	11
CP31B_ARATH	8.91732	amiR-KIN10/11-3 -Pi 4 days	2	108	19	0.472222	FALSE	17
CP31B_ARATH	9.32116	amiR-KIN10/11-3 -Pi 4 days	3	108	25	0.305556	FALSE	11
CP31B_ARATH	9.56958	amiR-KIN10/11-3 control 2 days	1	108	25	0.305556	FALSE	11
CP31B_ARATH	9.08958	amiR-KIN10/11-3 control 2 days	2	108	19	0.472222	FALSE	17
CP31B_ARATH	9.49555	amiR-KIN10/11-3 control 2 days	3	108	25	0.305556	FALSE	11
CP31B_ARATH	9.26351	amiR-KIN10/11-3 control 4 days	1	108	24	0.333333	FALSE	12
CP31B_ARATH	9.42242	amiR-KIN10/11-3 control 4 days	2	108	19	0.472222	FALSE	17
CP31B_ARATH	9.94854	amiR-KIN10/11-3 control 4 days	3	108	31	0.138889	FALSE	5
CP31B_ARATH	9.59547	sesquiα2-1 -Pi 2 days	1	108	30	0.166667	FALSE	6
CP31B_ARATH	8.98586	sesquiα2-1 -Pi 2 days	2	108	19	0.472222	FALSE	17
CP31B_ARATH	8.97848	sesquiα2-1 -Pi 2 days	3	108	19	0.472222	FALSE	17
CP31B_ARATH	9.45888	sesquiα2-1 -Pi 4 days	1	108	25	0.305556	FALSE	11
CP31B_ARATH	9.17287	sesquiα2-1 -Pi 4 days	2	108	24	0.333333	FALSE	12
CP31B_ARATH	7.66006	sesquiα2-1 -Pi 4 days	3	108	8	0.777778	TRUE	28
CP31B_ARATH	9.45958	sesquiα2-1 control 2 days	1	108	30	0.166667	FALSE	6
CP31B_ARATH	9.829	sesquiα2-1 control 2 days	2	108	36	0	FALSE	0
CP31B_ARATH	9.48171	sesquiα2-1 control 2 days	3	108	25	0.305556	FALSE	11
CP31B_ARATH	9.94744	sesquiα2-1 control 4 days	1	108	31	0.138889	FALSE	5
CP31B_ARATH	10.127	sesquiα2-1 control 4 days	2	108	30	0.166667	FALSE	6
CP31B_ARATH	9.51431	sesquiα2-1 control 4 days	3	108	25	0.305556	FALSE	11
CP31B_ARATH	9.51075	SnRK1α1-OE -Pi 2 days	1	108	25	0.305556	FALSE	11
CP31B_ARATH	9.68751	SnRK1α1-OE -Pi 2 days	2	108	31	0.138889	FALSE	5
CP31B_ARATH	9.46707	SnRK1α1-OE -Pi 2 days	3	108	19	0.472222	FALSE	17
CP31B_ARATH	8.96757	SnRK1α1-OE -Pi 4 days	1	108	19	0.472222	FALSE	17
CP31B_ARATH	9.64139	SnRK1α1-OE -Pi 4 days	2	108	25	0.305556	FALSE	11
CP31B_ARATH	9.73657	SnRK1α1-OE -Pi 4 days	3	108	30	0.166667	FALSE	6
CP31B_ARATH	9.7184	SnRK1α1-OE control 2 days	1	108	25	0.305556	FALSE	11
CP31B_ARATH	9.16476	SnRK1α1-OE control 2 days	2	108	19	0.472222	FALSE	17
CP31B_ARATH	9.70789	SnRK1α1-OE control 2 days	3	108	30	0.166667	FALSE	6
CP31B_ARATH	9.67326	SnRK1α1-OE control 4 days	1	108	25	0.305556	FALSE	11
CP31B_ARATH	9.37295	SnRK1α1-OE control 4 days	2	108	25	0.305556	FALSE	11
CP31B_ARATH	9.11986	SnRK1α1-OE control 4 days	3	108	19	0.472222	FALSE	17
CP33_ARATH	9.99387	Col-0 -Pi 2 days	1	108	14	0.611111	TRUE	22
CP33_ARATH	10.3674	Col-0 -Pi 2 days	2	108	24	0.333333	FALSE	12
CP33_ARATH	10.6634	Col-0 -Pi 2 days	3	108	29	0.194444	FALSE	7
CP33_ARATH	10.0522	Col-0 -Pi 4 days	1	108	26	0.277778	FALSE	10
CP33_ARATH	9.63824	Col-0 -Pi 4 days	2	108	11	0.694444	TRUE	25
CP33_ARATH	10.1763	Col-0 -Pi 4 days	3	108	19	0.472222	FALSE	17
CP33_ARATH	9.32256	Col-0 control 2 days	1	108	9	0.75	TRUE	27
CP33_ARATH	10.285	Col-0 control 2 days	2	108	24	0.333333	FALSE	12
CP33_ARATH	10.2835	Col-0 control 2 days	3	108	24	0.333333	FALSE	12
CP33_ARATH	10.2102	Col-0 control 4 days	1	108	16	0.555556	TRUE	20
CP33_ARATH	10.3253	Col-0 control 4 days	2	108	19	0.472222	FALSE	17
CP33_ARATH	10.2735	Col-0 control 4 days	3	108	19	0.472222	FALSE	17
CP33_ARATH	10.0968	amiR-KIN10/11-3 -Pi 2 days	1	108	19	0.472222	FALSE	17
CP33_ARATH	10.0551	amiR-KIN10/11-3 -Pi 2 days	2	108	19	0.472222	FALSE	17
CP33_ARATH	9.59608	amiR-KIN10/11-3 -Pi 2 days	3	108	14	0.611111	TRUE	22
CP33_ARATH	10.1171	amiR-KIN10/11-3 -Pi 4 days	1	108	19	0.472222	FALSE	17
CP33_ARATH	9.73928	amiR-KIN10/11-3 -Pi 4 days	2	108	14	0.611111	TRUE	22
CP33_ARATH	9.31267	amiR-KIN10/11-3 -Pi 4 days	3	108	10	0.722222	TRUE	26
CP33_ARATH	10.8226	amiR-KIN10/11-3 control 2 days	1	108	31	0.138889	FALSE	5
CP33_ARATH	10.3695	amiR-KIN10/11-3 control 2 days	2	108	24	0.333333	FALSE	12
CP33_ARATH	10.6029	amiR-KIN10/11-3 control 2 days	3	108	24	0.333333	FALSE	12
CP33_ARATH	10.3282	amiR-KIN10/11-3 control 4 days	1	108	24	0.333333	FALSE	12
CP33_ARATH	9.83319	amiR-KIN10/11-3 control 4 days	2	108	20	0.444444	FALSE	16
CP33_ARATH	10.174	amiR-KIN10/11-3 control 4 days	3	108	19	0.472222	FALSE	17
CP33_ARATH	9.89502	sesquiα2-1 -Pi 2 days	1	108	19	0.472222	FALSE	17
CP33_ARATH	10.4339	sesquiα2-1 -Pi 2 days	2	108	24	0.333333	FALSE	12
CP33_ARATH	10.1513	sesquiα2-1 -Pi 2 days	3	108	19	0.472222	FALSE	17
CP33_ARATH	10.014	sesquiα2-1 -Pi 4 days	1	108	19	0.472222	FALSE	17
CP33_ARATH	9.75296	sesquiα2-1 -Pi 4 days	2	108	14	0.611111	TRUE	22
CP33_ARATH	8.41148	sesquiα2-1 -Pi 4 days	3	108	5	0.861111	TRUE	31
CP33_ARATH	10.1405	sesquiα2-1 control 2 days	1	108	19	0.472222	FALSE	17
CP33_ARATH	10.5916	sesquiα2-1 control 2 days	2	108	24	0.333333	FALSE	12
CP33_ARATH	10.2634	sesquiα2-1 control 2 days	3	108	24	0.333333	FALSE	12
CP33_ARATH	10.0444	sesquiα2-1 control 4 days	1	108	14	0.611111	TRUE	22
CP33_ARATH	8.48195	sesquiα2-1 control 4 days	2	108	4	0.888889	TRUE	32
CP33_ARATH	10.422	sesquiα2-1 control 4 days	3	108	24	0.333333	FALSE	12
CP33_ARATH	10.3261	SnRK1α1-OE -Pi 2 days	1	108	24	0.333333	FALSE	12
CP33_ARATH	10.3104	SnRK1α1-OE -Pi 2 days	2	108	24	0.333333	FALSE	12
CP33_ARATH	10.1641	SnRK1α1-OE -Pi 2 days	3	108	21	0.416667	FALSE	15
CP33_ARATH	9.33291	SnRK1α1-OE -Pi 4 days	1	108	9	0.75	TRUE	27
CP33_ARATH	10.5743	SnRK1α1-OE -Pi 4 days	2	108	24	0.333333	FALSE	12
CP33_ARATH	10.3826	SnRK1α1-OE -Pi 4 days	3	108	26	0.277778	FALSE	10
CP33_ARATH	9.92705	SnRK1α1-OE control 2 days	1	108	14	0.611111	TRUE	22
CP33_ARATH	10.5758	SnRK1α1-OE control 2 days	2	108	29	0.194444	FALSE	7
CP33_ARATH	9.2287	SnRK1α1-OE control 2 days	3	108	9	0.75	TRUE	27
CP33_ARATH	10.1345	SnRK1α1-OE control 4 days	1	108	19	0.472222	FALSE	17
CP33_ARATH	9.61178	SnRK1α1-OE control 4 days	2	108	14	0.611111	TRUE	22
CP33_ARATH	9.81641	SnRK1α1-OE control 4 days	3	108	14	0.611111	TRUE	22
CP41A_ARATH	7.48592	Col-0 -Pi 4 days	1	108	5	0.861111	TRUE	22
CP41A_ARATH	7.56201	Col-0 -Pi 4 days	2	108	5	0.861111	TRUE	22
CP41A_ARATH	7.8748	Col-0 control 4 days	3	108	8	0.777778	TRUE	19
CP41A_ARATH	8.01028	amiR-KIN10/11-3 -Pi 2 days	3	108	5	0.861111	TRUE	22
CP41A_ARATH	8.7168	amiR-KIN10/11-3 -Pi 4 days	2	108	17	0.527778	TRUE	10
CP41A_ARATH	7.8409	amiR-KIN10/11-3 control 2 days	1	108	9	0.75	TRUE	18
CP41A_ARATH	7.95403	amiR-KIN10/11-3 control 2 days	3	108	9	0.75	TRUE	18
CP41A_ARATH	8.46078	sesquiα2-1 control 2 days	2	108	13	0.638889	TRUE	14
CP41A_ARATH	7.99525	SnRK1α1-OE -Pi 2 days	2	108	8	0.777778	TRUE	19
CP41A_ARATH	8.16633	SnRK1α1-OE -Pi 2 days	3	108	9	0.75	TRUE	18
CP41A_ARATH	7.62186	SnRK1α1-OE -Pi 4 days	3	108	5	0.861111	TRUE	22
CP41A_ARATH	7.77875	SnRK1α1-OE control 4 days	2	108	5	0.861111	TRUE	22
CP41B_ARATH	9.47817	Col-0 -Pi 2 days	1	108	10	0.722222	TRUE	15
CP41B_ARATH	7.54219	Col-0 -Pi 2 days	2	108	1	0.972222	TRUE	24
CP41B_ARATH	8.90822	Col-0 -Pi 4 days	1	108	6	0.833333	TRUE	19
CP41B_ARATH	8.09987	Col-0 -Pi 4 days	2	108	2	0.944444	TRUE	23
CP41B_ARATH	7.43368	Col-0 -Pi 4 days	3	108	1	0.972222	TRUE	24
CP41B_ARATH	8.46345	Col-0 control 2 days	1	108	5	0.861111	TRUE	20
CP41B_ARATH	9.18539	Col-0 control 2 days	2	108	7	0.805556	TRUE	18
CP41B_ARATH	7.43534	Col-0 control 2 days	3	108	1	0.972222	TRUE	24
CP41B_ARATH	8.88013	Col-0 control 4 days	1	108	5	0.861111	TRUE	20
CP41B_ARATH	8.88315	Col-0 control 4 days	2	108	5	0.861111	TRUE	20
CP41B_ARATH	10.6394	Col-0 control 4 days	3	108	21	0.416667	FALSE	4
CP41B_ARATH	8.9534	amiR-KIN10/11-3 -Pi 2 days	1	108	7	0.805556	TRUE	18
CP41B_ARATH	8.21454	amiR-KIN10/11-3 -Pi 2 days	3	108	2	0.944444	TRUE	23
CP41B_ARATH	10.638	amiR-KIN10/11-3 -Pi 4 days	2	108	21	0.416667	FALSE	4
CP41B_ARATH	9.87251	amiR-KIN10/11-3 control 2 days	1	108	12	0.666667	TRUE	13
CP41B_ARATH	8.59937	amiR-KIN10/11-3 control 2 days	2	108	4	0.888889	TRUE	21
CP41B_ARATH	10.4918	amiR-KIN10/11-3 control 2 days	3	108	18	0.5	TRUE	7
CP41B_ARATH	10.0796	amiR-KIN10/11-3 control 4 days	1	108	17	0.527778	TRUE	8
CP41B_ARATH	9.39659	amiR-KIN10/11-3 control 4 days	3	108	8	0.777778	TRUE	17
CP41B_ARATH	8.90768	sesquiα2-1 -Pi 2 days	1	108	7	0.805556	TRUE	18
CP41B_ARATH	8.08349	sesquiα2-1 -Pi 2 days	2	108	2	0.944444	TRUE	23
CP41B_ARATH	8.5113	sesquiα2-1 -Pi 2 days	3	108	4	0.888889	TRUE	21
CP41B_ARATH	9.481	sesquiα2-1 -Pi 4 days	1	108	10	0.722222	TRUE	15
CP41B_ARATH	8.41319	sesquiα2-1 -Pi 4 days	2	108	3	0.916667	TRUE	22
CP41B_ARATH	9.99889	sesquiα2-1 -Pi 4 days	3	108	14	0.611111	TRUE	11
CP41B_ARATH	9.81872	sesquiα2-1 control 2 days	1	108	13	0.638889	TRUE	12
CP41B_ARATH	9.76672	sesquiα2-1 control 2 days	2	108	11	0.694444	TRUE	14
CP41B_ARATH	7.5833	sesquiα2-1 control 2 days	3	108	1	0.972222	TRUE	24
CP41B_ARATH	10.3059	sesquiα2-1 control 4 days	1	108	17	0.527778	TRUE	8
CP41B_ARATH	8.9871	sesquiα2-1 control 4 days	3	108	8	0.777778	TRUE	17
CP41B_ARATH	8.33323	SnRK1α1-OE -Pi 2 days	1	108	3	0.916667	TRUE	22
CP41B_ARATH	9.60228	SnRK1α1-OE -Pi 2 days	2	108	11	0.694444	TRUE	14
CP41B_ARATH	9.9316	SnRK1α1-OE -Pi 2 days	3	108	12	0.666667	TRUE	13
CP41B_ARATH	9.14613	SnRK1α1-OE -Pi 4 days	1	108	8	0.777778	TRUE	17
CP41B_ARATH	7.57071	SnRK1α1-OE -Pi 4 days	3	108	1	0.972222	TRUE	24
CP41B_ARATH	7.58958	SnRK1α1-OE control 2 days	1	108	1	0.972222	TRUE	24
CP41B_ARATH	7.04328	SnRK1α1-OE control 2 days	2	108	1	0.972222	TRUE	24
CP41B_ARATH	7.3521	SnRK1α1-OE control 4 days	1	108	1	0.972222	TRUE	24
CP41B_ARATH	8.28128	SnRK1α1-OE control 4 days	2	108	3	0.916667	TRUE	22
CP511_ARATH	12.4329	Col-0 -Pi 2 days	1	108	32	0.111111	FALSE	4
CP511_ARATH	12.4908	Col-0 -Pi 2 days	2	108	32	0.111111	FALSE	4
CP511_ARATH	12.4559	Col-0 -Pi 2 days	3	108	31	0.138889	FALSE	5
CP511_ARATH	12.1716	Col-0 -Pi 4 days	1	108	32	0.111111	FALSE	4
CP511_ARATH	12.3174	Col-0 -Pi 4 days	2	108	33	0.0833333	FALSE	3
CP511_ARATH	12.4178	Col-0 -Pi 4 days	3	108	32	0.111111	FALSE	4
CP511_ARATH	12.3917	Col-0 control 2 days	1	108	32	0.111111	FALSE	4
CP511_ARATH	12.3826	Col-0 control 2 days	2	108	32	0.111111	FALSE	4
CP511_ARATH	12.2363	Col-0 control 2 days	3	108	30	0.166667	FALSE	6
CP511_ARATH	12.4229	Col-0 control 4 days	1	108	36	0	FALSE	0
CP511_ARATH	12.335	Col-0 control 4 days	2	108	32	0.111111	FALSE	4
CP511_ARATH	12.3285	Col-0 control 4 days	3	108	32	0.111111	FALSE	4
CP511_ARATH	12.4772	amiR-KIN10/11-3 -Pi 2 days	1	108	32	0.111111	FALSE	4
CP511_ARATH	12.4632	amiR-KIN10/11-3 -Pi 2 days	2	108	32	0.111111	FALSE	4
CP511_ARATH	11.9767	amiR-KIN10/11-3 -Pi 2 days	3	108	31	0.138889	FALSE	5
CP511_ARATH	12.5125	amiR-KIN10/11-3 -Pi 4 days	1	108	32	0.111111	FALSE	4
CP511_ARATH	12.3975	amiR-KIN10/11-3 -Pi 4 days	2	108	32	0.111111	FALSE	4
CP511_ARATH	12.4127	amiR-KIN10/11-3 -Pi 4 days	3	108	32	0.111111	FALSE	4
CP511_ARATH	12.2663	amiR-KIN10/11-3 control 2 days	1	108	32	0.111111	FALSE	4
CP511_ARATH	12.2271	amiR-KIN10/11-3 control 2 days	2	108	30	0.166667	FALSE	6
CP511_ARATH	12.3102	amiR-KIN10/11-3 control 2 days	3	108	31	0.138889	FALSE	5
CP511_ARATH	12.4977	amiR-KIN10/11-3 control 4 days	1	108	32	0.111111	FALSE	4
CP511_ARATH	12.4388	amiR-KIN10/11-3 control 4 days	2	108	35	0.0277778	FALSE	1
CP511_ARATH	12.2921	amiR-KIN10/11-3 control 4 days	3	108	32	0.111111	FALSE	4
CP511_ARATH	12.7407	sesquiα2-1 -Pi 2 days	1	108	32	0.111111	FALSE	4
CP511_ARATH	12.7372	sesquiα2-1 -Pi 2 days	2	108	32	0.111111	FALSE	4
CP511_ARATH	12.6572	sesquiα2-1 -Pi 2 days	3	108	32	0.111111	FALSE	4
CP511_ARATH	12.6445	sesquiα2-1 -Pi 4 days	1	108	32	0.111111	FALSE	4
CP511_ARATH	12.6295	sesquiα2-1 -Pi 4 days	2	108	32	0.111111	FALSE	4
CP511_ARATH	12.3462	sesquiα2-1 -Pi 4 days	3	108	32	0.111111	FALSE	4
CP511_ARATH	12.6229	sesquiα2-1 control 2 days	1	108	32	0.111111	FALSE	4
CP511_ARATH	12.4151	sesquiα2-1 control 2 days	2	108	29	0.194444	FALSE	7
CP511_ARATH	12.3847	sesquiα2-1 control 2 days	3	108	32	0.111111	FALSE	4
CP511_ARATH	12.5133	sesquiα2-1 control 4 days	1	108	32	0.111111	FALSE	4
CP511_ARATH	12.495	sesquiα2-1 control 4 days	2	108	36	0	FALSE	0
CP511_ARATH	12.5933	sesquiα2-1 control 4 days	3	108	32	0.111111	FALSE	4
CP511_ARATH	12.3084	SnRK1α1-OE -Pi 2 days	1	108	32	0.111111	FALSE	4
CP511_ARATH	12.3178	SnRK1α1-OE -Pi 2 days	2	108	32	0.111111	FALSE	4
CP511_ARATH	12.2089	SnRK1α1-OE -Pi 2 days	3	108	36	0	FALSE	0
CP511_ARATH	12.4298	SnRK1α1-OE -Pi 4 days	1	108	32	0.111111	FALSE	4
CP511_ARATH	12.1744	SnRK1α1-OE -Pi 4 days	2	108	32	0.111111	FALSE	4
CP511_ARATH	12.2881	SnRK1α1-OE -Pi 4 days	3	108	32	0.111111	FALSE	4
CP511_ARATH	12.3231	SnRK1α1-OE control 2 days	1	108	32	0.111111	FALSE	4
CP511_ARATH	12.2795	SnRK1α1-OE control 2 days	2	108	32	0.111111	FALSE	4
CP511_ARATH	12.3057	SnRK1α1-OE control 2 days	3	108	32	0.111111	FALSE	4
CP511_ARATH	12.2618	SnRK1α1-OE control 4 days	1	108	32	0.111111	FALSE	4
CP511_ARATH	12.1458	SnRK1α1-OE control 4 days	2	108	32	0.111111	FALSE	4
CP511_ARATH	12.2199	SnRK1α1-OE control 4 days	3	108	32	0.111111	FALSE	4
CP74A_ARATH	10.8333	Col-0 -Pi 2 days	1	108	20	0.444444	FALSE	16
CP74A_ARATH	10.9789	Col-0 -Pi 2 days	2	108	25	0.305556	FALSE	11
CP74A_ARATH	11.3146	Col-0 -Pi 2 days	3	108	26	0.277778	FALSE	10
CP74A_ARATH	10.9185	Col-0 -Pi 4 days	1	108	21	0.416667	FALSE	15
CP74A_ARATH	10.5265	Col-0 -Pi 4 days	2	108	20	0.444444	FALSE	16
CP74A_ARATH	10.6272	Col-0 -Pi 4 days	3	108	19	0.472222	FALSE	17
CP74A_ARATH	10.4223	Col-0 control 2 days	1	108	16	0.555556	TRUE	20
CP74A_ARATH	10.8249	Col-0 control 2 days	2	108	21	0.416667	FALSE	15
CP74A_ARATH	11.1807	Col-0 control 2 days	3	108	25	0.305556	FALSE	11
CP74A_ARATH	10.6387	Col-0 control 4 days	1	108	20	0.444444	FALSE	16
CP74A_ARATH	11.197	Col-0 control 4 days	2	108	24	0.333333	FALSE	12
CP74A_ARATH	10.8157	Col-0 control 4 days	3	108	21	0.416667	FALSE	15
CP74A_ARATH	10.5716	amiR-KIN10/11-3 -Pi 2 days	1	108	18	0.5	TRUE	18
CP74A_ARATH	10.2036	amiR-KIN10/11-3 -Pi 2 days	2	108	16	0.555556	TRUE	20
CP74A_ARATH	10.2207	amiR-KIN10/11-3 -Pi 2 days	3	108	16	0.555556	TRUE	20
CP74A_ARATH	10.9498	amiR-KIN10/11-3 -Pi 4 days	1	108	23	0.361111	FALSE	13
CP74A_ARATH	11.1762	amiR-KIN10/11-3 -Pi 4 days	2	108	22	0.388889	FALSE	14
CP74A_ARATH	10.8633	amiR-KIN10/11-3 -Pi 4 days	3	108	22	0.388889	FALSE	14
CP74A_ARATH	10.6445	amiR-KIN10/11-3 control 2 days	1	108	19	0.472222	FALSE	17
CP74A_ARATH	10.5233	amiR-KIN10/11-3 control 2 days	2	108	20	0.444444	FALSE	16
CP74A_ARATH	11.0878	amiR-KIN10/11-3 control 2 days	3	108	24	0.333333	FALSE	12
CP74A_ARATH	10.6944	amiR-KIN10/11-3 control 4 days	1	108	19	0.472222	FALSE	17
CP74A_ARATH	9.99252	amiR-KIN10/11-3 control 4 days	2	108	14	0.611111	TRUE	22
CP74A_ARATH	11.0777	amiR-KIN10/11-3 control 4 days	3	108	22	0.388889	FALSE	14
CP74A_ARATH	10.5644	sesquiα2-1 -Pi 2 days	1	108	19	0.472222	FALSE	17
CP74A_ARATH	10.7265	sesquiα2-1 -Pi 2 days	2	108	22	0.388889	FALSE	14
CP74A_ARATH	10.4526	sesquiα2-1 -Pi 2 days	3	108	19	0.472222	FALSE	17
CP74A_ARATH	10.6604	sesquiα2-1 -Pi 4 days	1	108	19	0.472222	FALSE	17
CP74A_ARATH	10.6644	sesquiα2-1 -Pi 4 days	2	108	18	0.5	TRUE	18
CP74A_ARATH	10.1107	sesquiα2-1 -Pi 4 days	3	108	16	0.555556	TRUE	20
CP74A_ARATH	9.56072	sesquiα2-1 control 2 days	1	108	10	0.722222	TRUE	26
CP74A_ARATH	10.7099	sesquiα2-1 control 2 days	2	108	22	0.388889	FALSE	14
CP74A_ARATH	10.3094	sesquiα2-1 control 2 days	3	108	19	0.472222	FALSE	17
CP74A_ARATH	10.9448	sesquiα2-1 control 4 days	1	108	22	0.388889	FALSE	14
CP74A_ARATH	10.5387	sesquiα2-1 control 4 days	2	108	19	0.472222	FALSE	17
CP74A_ARATH	11.0144	sesquiα2-1 control 4 days	3	108	22	0.388889	FALSE	14
CP74A_ARATH	10.9171	SnRK1α1-OE -Pi 2 days	1	108	20	0.444444	FALSE	16
CP74A_ARATH	11.0256	SnRK1α1-OE -Pi 2 days	2	108	23	0.361111	FALSE	13
CP74A_ARATH	9.50582	SnRK1α1-OE -Pi 2 days	3	108	9	0.75	TRUE	27
CP74A_ARATH	11.1596	SnRK1α1-OE -Pi 4 days	1	108	24	0.333333	FALSE	12
CP74A_ARATH	11.5016	SnRK1α1-OE -Pi 4 days	2	108	26	0.277778	FALSE	10
CP74A_ARATH	11.7026	SnRK1α1-OE -Pi 4 days	3	108	28	0.222222	FALSE	8
CP74A_ARATH	10.5656	SnRK1α1-OE control 2 days	1	108	16	0.555556	TRUE	20
CP74A_ARATH	10.8939	SnRK1α1-OE control 2 days	2	108	21	0.416667	FALSE	15
CP74A_ARATH	10.5359	SnRK1α1-OE control 2 days	3	108	18	0.5	TRUE	18
CP74A_ARATH	10.3052	SnRK1α1-OE control 4 days	1	108	17	0.527778	TRUE	19
CP74A_ARATH	10.7683	SnRK1α1-OE control 4 days	2	108	20	0.444444	FALSE	16
CP74A_ARATH	10.5614	SnRK1α1-OE control 4 days	3	108	17	0.527778	TRUE	19
CPD_ARATH	10.7793	Col-0 -Pi 2 days	1	108	23	0.361111	FALSE	13
CPD_ARATH	10.9061	Col-0 -Pi 2 days	2	108	28	0.222222	FALSE	8
CPD_ARATH	10.8297	Col-0 -Pi 2 days	3	108	26	0.277778	FALSE	10
CPD_ARATH	10.8802	Col-0 -Pi 4 days	1	108	23	0.361111	FALSE	13
CPD_ARATH	10.4279	Col-0 -Pi 4 days	2	108	20	0.444444	FALSE	16
CPD_ARATH	11.0065	Col-0 -Pi 4 days	3	108	31	0.138889	FALSE	5
CPD_ARATH	11.0771	Col-0 control 2 days	1	108	31	0.138889	FALSE	5
CPD_ARATH	11.3018	Col-0 control 2 days	2	108	31	0.138889	FALSE	5
CPD_ARATH	11.2794	Col-0 control 2 days	3	108	28	0.222222	FALSE	8
CPD_ARATH	10.6813	Col-0 control 4 days	1	108	28	0.222222	FALSE	8
CPD_ARATH	10.7578	Col-0 control 4 days	2	108	23	0.361111	FALSE	13
CPD_ARATH	10.6922	Col-0 control 4 days	3	108	23	0.361111	FALSE	13
CPD_ARATH	10.6992	amiR-KIN10/11-3 -Pi 2 days	1	108	31	0.138889	FALSE	5
CPD_ARATH	10.7642	amiR-KIN10/11-3 -Pi 2 days	2	108	28	0.222222	FALSE	8
CPD_ARATH	10.3527	amiR-KIN10/11-3 -Pi 2 days	3	108	23	0.361111	FALSE	13
CPD_ARATH	10.5719	amiR-KIN10/11-3 -Pi 4 days	1	108	23	0.361111	FALSE	13
CPD_ARATH	10.758	amiR-KIN10/11-3 -Pi 4 days	2	108	26	0.277778	FALSE	10
CPD_ARATH	10.6114	amiR-KIN10/11-3 -Pi 4 days	3	108	23	0.361111	FALSE	13
CPD_ARATH	11.1592	amiR-KIN10/11-3 control 2 days	1	108	31	0.138889	FALSE	5
CPD_ARATH	11.1859	amiR-KIN10/11-3 control 2 days	2	108	28	0.222222	FALSE	8
CPD_ARATH	11.0729	amiR-KIN10/11-3 control 2 days	3	108	28	0.222222	FALSE	8
CPD_ARATH	10.3818	amiR-KIN10/11-3 control 4 days	1	108	20	0.444444	FALSE	16
CPD_ARATH	11.0028	amiR-KIN10/11-3 control 4 days	2	108	20	0.444444	FALSE	16
CPD_ARATH	10.9477	amiR-KIN10/11-3 control 4 days	3	108	28	0.222222	FALSE	8
CPD_ARATH	11.1243	sesquiα2-1 -Pi 2 days	1	108	28	0.222222	FALSE	8
CPD_ARATH	11.0958	sesquiα2-1 -Pi 2 days	2	108	31	0.138889	FALSE	5
CPD_ARATH	11.1709	sesquiα2-1 -Pi 2 days	3	108	28	0.222222	FALSE	8
CPD_ARATH	10.8236	sesquiα2-1 -Pi 4 days	1	108	26	0.277778	FALSE	10
CPD_ARATH	10.6134	sesquiα2-1 -Pi 4 days	2	108	20	0.444444	FALSE	16
CPD_ARATH	10.5286	sesquiα2-1 -Pi 4 days	3	108	28	0.222222	FALSE	8
CPD_ARATH	10.918	sesquiα2-1 control 2 days	1	108	26	0.277778	FALSE	10
CPD_ARATH	11.3273	sesquiα2-1 control 2 days	2	108	33	0.0833333	FALSE	3
CPD_ARATH	11.1414	sesquiα2-1 control 2 days	3	108	28	0.222222	FALSE	8
CPD_ARATH	10.8439	sesquiα2-1 control 4 days	1	108	26	0.277778	FALSE	10
CPD_ARATH	10.896	sesquiα2-1 control 4 days	2	108	23	0.361111	FALSE	13
CPD_ARATH	11.4154	sesquiα2-1 control 4 days	3	108	33	0.0833333	FALSE	3
CPD_ARATH	10.5513	SnRK1α1-OE -Pi 2 days	1	108	23	0.361111	FALSE	13
CPD_ARATH	11.2197	SnRK1α1-OE -Pi 2 days	2	108	31	0.138889	FALSE	5
CPD_ARATH	10.9647	SnRK1α1-OE -Pi 2 days	3	108	18	0.5	TRUE	18
CPD_ARATH	10.4513	SnRK1α1-OE -Pi 4 days	1	108	23	0.361111	FALSE	13
CPD_ARATH	10.7084	SnRK1α1-OE -Pi 4 days	2	108	31	0.138889	FALSE	5
CPD_ARATH	10.8482	SnRK1α1-OE -Pi 4 days	3	108	29	0.194444	FALSE	7
CPD_ARATH	11.5045	SnRK1α1-OE control 2 days	1	108	28	0.222222	FALSE	8
CPD_ARATH	11.3427	SnRK1α1-OE control 2 days	2	108	36	0	FALSE	0
CPD_ARATH	11.0294	SnRK1α1-OE control 2 days	3	108	23	0.361111	FALSE	13
CPD_ARATH	11.3751	SnRK1α1-OE control 4 days	1	108	31	0.138889	FALSE	5
CPD_ARATH	10.6694	SnRK1α1-OE control 4 days	2	108	23	0.361111	FALSE	13
CPD_ARATH	10.8789	SnRK1α1-OE control 4 days	3	108	28	0.222222	FALSE	8
CPL1_ARATH	8.16185	Col-0 -Pi 2 days	1	108	10	0.722222	TRUE	26
CPL1_ARATH	7.77526	Col-0 -Pi 2 days	2	108	10	0.722222	TRUE	26
CPL1_ARATH	9.35484	Col-0 -Pi 2 days	3	108	21	0.416667	FALSE	15
CPL1_ARATH	7.63607	Col-0 -Pi 4 days	1	108	7	0.805556	TRUE	29
CPL1_ARATH	8.30879	Col-0 -Pi 4 days	2	108	12	0.666667	TRUE	24
CPL1_ARATH	9.13689	Col-0 -Pi 4 days	3	108	17	0.527778	TRUE	19
CPL1_ARATH	8.81605	Col-0 control 2 days	1	108	18	0.5	TRUE	18
CPL1_ARATH	7.37211	Col-0 control 2 days	2	108	7	0.805556	TRUE	29
CPL1_ARATH	7.73888	Col-0 control 2 days	3	108	7	0.805556	TRUE	29
CPL1_ARATH	7.75354	Col-0 control 4 days	1	108	7	0.805556	TRUE	29
CPL1_ARATH	8.5853	Col-0 control 4 days	2	108	14	0.611111	TRUE	22
CPL1_ARATH	9.23983	Col-0 control 4 days	3	108	25	0.305556	FALSE	11
CPL1_ARATH	9.00703	amiR-KIN10/11-3 -Pi 2 days	1	108	21	0.416667	FALSE	15
CPL1_ARATH	7.15381	amiR-KIN10/11-3 -Pi 2 days	2	108	6	0.833333	TRUE	30
CPL1_ARATH	6.2844	amiR-KIN10/11-3 -Pi 2 days	3	108	3	0.916667	TRUE	33
CPL1_ARATH	7.5124	amiR-KIN10/11-3 -Pi 4 days	1	108	7	0.805556	TRUE	29
CPL1_ARATH	6.71668	amiR-KIN10/11-3 -Pi 4 days	2	108	4	0.888889	TRUE	32
CPL1_ARATH	7.79784	amiR-KIN10/11-3 -Pi 4 days	3	108	10	0.722222	TRUE	26
CPL1_ARATH	7.49014	amiR-KIN10/11-3 control 2 days	1	108	7	0.805556	TRUE	29
CPL1_ARATH	7.18366	amiR-KIN10/11-3 control 2 days	2	108	7	0.805556	TRUE	29
CPL1_ARATH	7.69489	amiR-KIN10/11-3 control 4 days	1	108	7	0.805556	TRUE	29
CPL1_ARATH	7.48584	amiR-KIN10/11-3 control 4 days	2	108	7	0.805556	TRUE	29
CPL1_ARATH	8.09384	amiR-KIN10/11-3 control 4 days	3	108	10	0.722222	TRUE	26
CPL1_ARATH	7.86433	sesquiα2-1 -Pi 2 days	1	108	10	0.722222	TRUE	26
CPL1_ARATH	7.92559	sesquiα2-1 -Pi 2 days	2	108	10	0.722222	TRUE	26
CPL1_ARATH	8.02062	sesquiα2-1 -Pi 2 days	3	108	10	0.722222	TRUE	26
CPL1_ARATH	7.4306	sesquiα2-1 -Pi 4 days	1	108	7	0.805556	TRUE	29
CPL1_ARATH	7.39173	sesquiα2-1 -Pi 4 days	2	108	6	0.833333	TRUE	30
CPL1_ARATH	6.36658	sesquiα2-1 -Pi 4 days	3	108	3	0.916667	TRUE	33
CPL1_ARATH	7.83219	sesquiα2-1 control 2 days	1	108	10	0.722222	TRUE	26
CPL1_ARATH	7.90338	sesquiα2-1 control 2 days	2	108	10	0.722222	TRUE	26
CPL1_ARATH	8.87843	sesquiα2-1 control 2 days	3	108	19	0.472222	FALSE	17
CPL1_ARATH	9.86186	sesquiα2-1 control 4 days	1	108	22	0.388889	FALSE	14
CPL1_ARATH	9.56009	sesquiα2-1 control 4 days	2	108	25	0.305556	FALSE	11
CPL1_ARATH	7.87957	sesquiα2-1 control 4 days	3	108	10	0.722222	TRUE	26
CPL1_ARATH	7.6158	SnRK1α1-OE -Pi 2 days	1	108	7	0.805556	TRUE	29
CPL1_ARATH	8.96549	SnRK1α1-OE -Pi 2 days	2	108	18	0.5	TRUE	18
CPL1_ARATH	7.44138	SnRK1α1-OE -Pi 2 days	3	108	7	0.805556	TRUE	29
CPL1_ARATH	6.82113	SnRK1α1-OE -Pi 4 days	1	108	4	0.888889	TRUE	32
CPL1_ARATH	7.99242	SnRK1α1-OE -Pi 4 days	2	108	11	0.694444	TRUE	25
CPL1_ARATH	7.62064	SnRK1α1-OE -Pi 4 days	3	108	7	0.805556	TRUE	29
CPL1_ARATH	8.59576	SnRK1α1-OE control 2 days	1	108	14	0.611111	TRUE	22
CPL1_ARATH	9.07883	SnRK1α1-OE control 2 days	2	108	22	0.388889	FALSE	14
CPL1_ARATH	8.41864	SnRK1α1-OE control 2 days	3	108	15	0.583333	TRUE	21
CPL1_ARATH	9.37244	SnRK1α1-OE control 4 days	1	108	21	0.416667	FALSE	15
CPL1_ARATH	9.0232	SnRK1α1-OE control 4 days	2	108	18	0.5	TRUE	18
CPL1_ARATH	7.99978	SnRK1α1-OE control 4 days	3	108	10	0.722222	TRUE	26
CPL2_ARATH	7.82958	Col-0 -Pi 2 days	1	108	24	0.333333	FALSE	12
CPL2_ARATH	7.20191	Col-0 -Pi 2 days	2	108	15	0.583333	TRUE	21
CPL2_ARATH	8.17026	Col-0 -Pi 2 days	3	108	24	0.333333	FALSE	12
CPL2_ARATH	4.89984	Col-0 -Pi 4 days	1	108	3	0.916667	TRUE	33
CPL2_ARATH	7.44612	Col-0 -Pi 4 days	2	108	21	0.416667	FALSE	15
CPL2_ARATH	7.76933	Col-0 -Pi 4 days	3	108	24	0.333333	FALSE	12
CPL2_ARATH	8.11288	Col-0 control 2 days	1	108	24	0.333333	FALSE	12
CPL2_ARATH	7.06059	Col-0 control 2 days	2	108	15	0.583333	TRUE	21
CPL2_ARATH	5.07736	Col-0 control 2 days	3	108	3	0.916667	TRUE	33
CPL2_ARATH	7.59515	Col-0 control 4 days	1	108	21	0.416667	FALSE	15
CPL2_ARATH	7.60925	Col-0 control 4 days	2	108	18	0.5	TRUE	18
CPL2_ARATH	7.71811	Col-0 control 4 days	3	108	18	0.5	TRUE	18
CPL2_ARATH	7.98508	amiR-KIN10/11-3 -Pi 2 days	1	108	24	0.333333	FALSE	12
CPL2_ARATH	6.47944	amiR-KIN10/11-3 -Pi 4 days	1	108	12	0.666667	TRUE	24
CPL2_ARATH	6.68619	amiR-KIN10/11-3 -Pi 4 days	3	108	12	0.666667	TRUE	24
CPL2_ARATH	6.90214	amiR-KIN10/11-3 control 2 days	1	108	15	0.583333	TRUE	21
CPL2_ARATH	7.0129	amiR-KIN10/11-3 control 2 days	2	108	20	0.444444	FALSE	16
CPL2_ARATH	7.28063	amiR-KIN10/11-3 control 4 days	1	108	15	0.583333	TRUE	21
CPL2_ARATH	7.62158	amiR-KIN10/11-3 control 4 days	2	108	21	0.416667	FALSE	15
CPL2_ARATH	7.27331	amiR-KIN10/11-3 control 4 days	3	108	15	0.583333	TRUE	21
CPL2_ARATH	7.07293	sesquiα2-1 -Pi 2 days	1	108	15	0.583333	TRUE	21
CPL2_ARATH	6.91462	sesquiα2-1 -Pi 2 days	2	108	12	0.666667	TRUE	24
CPL2_ARATH	4.86892	sesquiα2-1 -Pi 2 days	3	108	3	0.916667	TRUE	33
CPL2_ARATH	7.48701	sesquiα2-1 -Pi 4 days	1	108	20	0.444444	FALSE	16
CPL2_ARATH	6.84663	sesquiα2-1 control 2 days	2	108	15	0.583333	TRUE	21
CPL2_ARATH	6.46045	sesquiα2-1 control 2 days	3	108	12	0.666667	TRUE	24
CPL2_ARATH	7.72576	sesquiα2-1 control 4 days	3	108	21	0.416667	FALSE	15
CPL2_ARATH	6.15896	SnRK1α1-OE -Pi 2 days	1	108	12	0.666667	TRUE	24
CPL2_ARATH	6.90132	SnRK1α1-OE -Pi 2 days	2	108	15	0.583333	TRUE	21
CPL2_ARATH	6.65995	SnRK1α1-OE -Pi 2 days	3	108	12	0.666667	TRUE	24
CPL2_ARATH	7.06606	SnRK1α1-OE -Pi 4 days	3	108	15	0.583333	TRUE	21
CPL2_ARATH	6.98035	SnRK1α1-OE control 2 days	1	108	15	0.583333	TRUE	21
CPL2_ARATH	6.82996	SnRK1α1-OE control 2 days	2	108	12	0.666667	TRUE	24
CPL2_ARATH	6.75583	SnRK1α1-OE control 2 days	3	108	12	0.666667	TRUE	24
CPL2_ARATH	7.12845	SnRK1α1-OE control 4 days	1	108	15	0.583333	TRUE	21
CPL2_ARATH	6.76998	SnRK1α1-OE control 4 days	3	108	12	0.666667	TRUE	24
CPL3_ARATH	6.83188	Col-0 -Pi 2 days	1	108	10	0.722222	TRUE	26
CPL3_ARATH	6.28732	Col-0 -Pi 2 days	3	108	7	0.805556	TRUE	29
CPL3_ARATH	6.78157	Col-0 -Pi 4 days	3	108	12	0.666667	TRUE	24
CPL3_ARATH	5.8251	Col-0 control 2 days	2	108	4	0.888889	TRUE	32
CPL3_ARATH	7.03785	Col-0 control 4 days	2	108	14	0.611111	TRUE	22
CPL3_ARATH	6.45859	Col-0 control 4 days	3	108	9	0.75	TRUE	27
CPL3_ARATH	6.2285	amiR-KIN10/11-3 -Pi 2 days	1	108	7	0.805556	TRUE	29
CPL3_ARATH	6.09348	amiR-KIN10/11-3 -Pi 4 days	1	108	7	0.805556	TRUE	29
CPL3_ARATH	5.81607	amiR-KIN10/11-3 control 2 days	1	108	4	0.888889	TRUE	32
CPL3_ARATH	5.80669	amiR-KIN10/11-3 control 2 days	2	108	4	0.888889	TRUE	32
CPL3_ARATH	6.2417	amiR-KIN10/11-3 control 2 days	3	108	7	0.805556	TRUE	29
CPL3_ARATH	5.19537	amiR-KIN10/11-3 control 4 days	1	108	3	0.916667	TRUE	33
CPL3_ARATH	6.63968	amiR-KIN10/11-3 control 4 days	2	108	10	0.722222	TRUE	26
CPL3_ARATH	7.10652	amiR-KIN10/11-3 control 4 days	3	108	16	0.555556	TRUE	20
CPL3_ARATH	5.34104	sesquiα2-1 -Pi 2 days	1	108	3	0.916667	TRUE	33
CPL3_ARATH	5.14375	sesquiα2-1 -Pi 2 days	2	108	3	0.916667	TRUE	33
CPL3_ARATH	6.87538	sesquiα2-1 -Pi 2 days	3	108	12	0.666667	TRUE	24
CPL3_ARATH	6.30886	sesquiα2-1 -Pi 4 days	1	108	7	0.805556	TRUE	29
CPL3_ARATH	5.69386	sesquiα2-1 -Pi 4 days	2	108	4	0.888889	TRUE	32
CPL3_ARATH	6.83739	sesquiα2-1 control 2 days	1	108	11	0.694444	TRUE	25
CPL3_ARATH	6.80095	sesquiα2-1 control 2 days	2	108	11	0.694444	TRUE	25
CPL3_ARATH	7.54848	sesquiα2-1 control 4 days	1	108	19	0.472222	FALSE	17
CPL3_ARATH	6.18701	sesquiα2-1 control 4 days	2	108	5	0.861111	TRUE	31
CPL3_ARATH	5.05496	sesquiα2-1 control 4 days	3	108	3	0.916667	TRUE	33
CPL3_ARATH	5.27795	SnRK1α1-OE -Pi 2 days	1	108	3	0.916667	TRUE	33
CPL3_ARATH	5.16974	SnRK1α1-OE -Pi 2 days	2	108	3	0.916667	TRUE	33
CPL3_ARATH	5.49735	SnRK1α1-OE -Pi 4 days	1	108	4	0.888889	TRUE	32
CPL3_ARATH	5.30539	SnRK1α1-OE -Pi 4 days	2	108	3	0.916667	TRUE	33
CPL3_ARATH	7.11771	SnRK1α1-OE control 2 days	1	108	15	0.583333	TRUE	21
CPL3_ARATH	5.16891	SnRK1α1-OE control 4 days	1	108	3	0.916667	TRUE	33
CPL3_ARATH	5.77714	SnRK1α1-OE control 4 days	2	108	4	0.888889	TRUE	32
CPL3_ARATH	6.15961	SnRK1α1-OE control 4 days	3	108	7	0.805556	TRUE	29
CPL4_ARATH	6.84038	Col-0 -Pi 2 days	1	72	12	0.5	TRUE	12
CPL4_ARATH	6.61273	Col-0 -Pi 2 days	3	72	12	0.5	TRUE	12
CPL4_ARATH	6.8293	Col-0 control 2 days	1	72	11	0.541667	TRUE	13
CPL4_ARATH	6.69982	Col-0 control 2 days	3	72	12	0.5	TRUE	12
CPL4_ARATH	6.916	Col-0 control 4 days	1	72	12	0.5	TRUE	12
CPL4_ARATH	7.06062	amiR-KIN10/11-3 -Pi 2 days	1	72	12	0.5	TRUE	12
CPL4_ARATH	6.91873	amiR-KIN10/11-3 -Pi 2 days	2	72	12	0.5	TRUE	12
CPL4_ARATH	7.73889	amiR-KIN10/11-3 -Pi 4 days	1	72	24	0	FALSE	0
CPL4_ARATH	6.41347	amiR-KIN10/11-3 -Pi 4 days	2	72	10	0.583333	TRUE	14
CPL4_ARATH	6.65361	amiR-KIN10/11-3 control 2 days	2	72	11	0.541667	TRUE	13
CPL4_ARATH	8.17812	amiR-KIN10/11-3 control 4 days	1	72	24	0	FALSE	0
CPL4_ARATH	6.66642	amiR-KIN10/11-3 control 4 days	3	72	12	0.5	TRUE	12
CPL4_ARATH	6.67764	sesquiα2-1 -Pi 2 days	1	72	11	0.541667	TRUE	13
CPL4_ARATH	7.10431	sesquiα2-1 -Pi 2 days	2	72	12	0.5	TRUE	12
CPL4_ARATH	7.05101	sesquiα2-1 -Pi 4 days	1	72	12	0.5	TRUE	12
CPL4_ARATH	6.67317	sesquiα2-1 control 2 days	1	72	11	0.541667	TRUE	13
CPL4_ARATH	6.63496	sesquiα2-1 control 2 days	2	72	12	0.5	TRUE	12
CPL4_ARATH	7.11981	sesquiα2-1 control 2 days	3	72	11	0.541667	TRUE	13
CPL4_ARATH	6.93634	sesquiα2-1 control 4 days	1	72	12	0.5	TRUE	12
CPL4_ARATH	7.12737	sesquiα2-1 control 4 days	2	72	12	0.5	TRUE	12
CPL4_ARATH	8.20258	sesquiα2-1 control 4 days	3	72	24	0	FALSE	0
CPL4_ARATH	7.20518	SnRK1α1-OE -Pi 2 days	2	72	12	0.5	TRUE	12
CPL4_ARATH	6.97007	SnRK1α1-OE -Pi 2 days	3	72	12	0.5	TRUE	12
CPL4_ARATH	6.87665	SnRK1α1-OE -Pi 4 days	1	72	12	0.5	TRUE	12
CPL4_ARATH	6.80281	SnRK1α1-OE -Pi 4 days	2	72	11	0.541667	TRUE	13
CPL4_ARATH	8.03008	SnRK1α1-OE -Pi 4 days	3	72	23	0.0416667	FALSE	1
CPL4_ARATH	7.06826	SnRK1α1-OE control 2 days	1	72	12	0.5	TRUE	12
CPL4_ARATH	7.05992	SnRK1α1-OE control 2 days	2	72	12	0.5	TRUE	12
CPNA1_ARATH	14.9205	Col-0 -Pi 2 days	1	108	34	0.0555556	FALSE	2
CPNA1_ARATH	14.6726	Col-0 -Pi 2 days	2	108	34	0.0555556	FALSE	2
CPNA1_ARATH	14.9283	Col-0 -Pi 2 days	3	108	36	0	FALSE	0
CPNA1_ARATH	14.7172	Col-0 -Pi 4 days	1	108	36	0	FALSE	0
CPNA1_ARATH	14.8415	Col-0 -Pi 4 days	2	108	35	0.0277778	FALSE	1
CPNA1_ARATH	14.8445	Col-0 -Pi 4 days	3	108	36	0	FALSE	0
CPNA1_ARATH	14.7867	Col-0 control 2 days	1	108	34	0.0555556	FALSE	2
CPNA1_ARATH	14.5756	Col-0 control 2 days	2	108	36	0	FALSE	0
CPNA1_ARATH	14.7638	Col-0 control 2 days	3	108	36	0	FALSE	0
CPNA1_ARATH	14.9231	Col-0 control 4 days	1	108	34	0.0555556	FALSE	2
CPNA1_ARATH	14.9546	Col-0 control 4 days	2	108	34	0.0555556	FALSE	2
CPNA1_ARATH	14.6515	Col-0 control 4 days	3	108	34	0.0555556	FALSE	2
CPNA1_ARATH	14.7476	amiR-KIN10/11-3 -Pi 2 days	1	108	34	0.0555556	FALSE	2
CPNA1_ARATH	14.6931	amiR-KIN10/11-3 -Pi 2 days	2	108	34	0.0555556	FALSE	2
CPNA1_ARATH	14.2383	amiR-KIN10/11-3 -Pi 2 days	3	108	34	0.0555556	FALSE	2
CPNA1_ARATH	14.6504	amiR-KIN10/11-3 -Pi 4 days	1	108	34	0.0555556	FALSE	2
CPNA1_ARATH	14.5557	amiR-KIN10/11-3 -Pi 4 days	2	108	36	0	FALSE	0
CPNA1_ARATH	14.3825	amiR-KIN10/11-3 -Pi 4 days	3	108	36	0	FALSE	0
CPNA1_ARATH	14.8271	amiR-KIN10/11-3 control 2 days	1	108	32	0.111111	FALSE	4
CPNA1_ARATH	14.671	amiR-KIN10/11-3 control 2 days	2	108	34	0.0555556	FALSE	2
CPNA1_ARATH	14.9086	amiR-KIN10/11-3 control 2 days	3	108	34	0.0555556	FALSE	2
CPNA1_ARATH	14.7596	amiR-KIN10/11-3 control 4 days	1	108	34	0.0555556	FALSE	2
CPNA1_ARATH	14.7439	amiR-KIN10/11-3 control 4 days	2	108	36	0	FALSE	0
CPNA1_ARATH	14.7871	amiR-KIN10/11-3 control 4 days	3	108	34	0.0555556	FALSE	2
CPNA1_ARATH	14.7359	sesquiα2-1 -Pi 2 days	1	108	34	0.0555556	FALSE	2
CPNA1_ARATH	14.9265	sesquiα2-1 -Pi 2 days	2	108	34	0.0555556	FALSE	2
CPNA1_ARATH	14.6464	sesquiα2-1 -Pi 2 days	3	108	34	0.0555556	FALSE	2
CPNA1_ARATH	14.7696	sesquiα2-1 -Pi 4 days	1	108	36	0	FALSE	0
CPNA1_ARATH	14.6483	sesquiα2-1 -Pi 4 days	2	108	34	0.0555556	FALSE	2
CPNA1_ARATH	14.2937	sesquiα2-1 -Pi 4 days	3	108	34	0.0555556	FALSE	2
CPNA1_ARATH	14.9008	sesquiα2-1 control 2 days	1	108	36	0	FALSE	0
CPNA1_ARATH	15.1064	sesquiα2-1 control 2 days	2	108	34	0.0555556	FALSE	2
CPNA1_ARATH	14.7156	sesquiα2-1 control 2 days	3	108	34	0.0555556	FALSE	2
CPNA1_ARATH	14.8349	sesquiα2-1 control 4 days	1	108	34	0.0555556	FALSE	2
CPNA1_ARATH	14.7424	sesquiα2-1 control 4 days	2	108	36	0	FALSE	0
CPNA1_ARATH	14.9311	sesquiα2-1 control 4 days	3	108	34	0.0555556	FALSE	2
CPNA1_ARATH	14.7467	SnRK1α1-OE -Pi 2 days	1	108	34	0.0555556	FALSE	2
CPNA1_ARATH	14.595	SnRK1α1-OE -Pi 2 days	2	108	36	0	FALSE	0
CPNA1_ARATH	14.4829	SnRK1α1-OE -Pi 2 days	3	108	36	0	FALSE	0
CPNA1_ARATH	14.5178	SnRK1α1-OE -Pi 4 days	1	108	34	0.0555556	FALSE	2
CPNA1_ARATH	14.4752	SnRK1α1-OE -Pi 4 days	2	108	34	0.0555556	FALSE	2
CPNA1_ARATH	14.6336	SnRK1α1-OE -Pi 4 days	3	108	34	0.0555556	FALSE	2
CPNA1_ARATH	14.8175	SnRK1α1-OE control 2 days	1	108	36	0	FALSE	0
CPNA1_ARATH	14.9198	SnRK1α1-OE control 2 days	2	108	36	0	FALSE	0
CPNA1_ARATH	14.7438	SnRK1α1-OE control 2 days	3	108	34	0.0555556	FALSE	2
CPNA1_ARATH	14.8495	SnRK1α1-OE control 4 days	1	108	36	0	FALSE	0
CPNA1_ARATH	14.5967	SnRK1α1-OE control 4 days	2	108	36	0	FALSE	0
CPNA1_ARATH	14.776	SnRK1α1-OE control 4 days	3	108	34	0.0555556	FALSE	2
CPNA2_ARATH	6.80455	Col-0 -Pi 2 days	1	108	8	0.777778	TRUE	22
CPNA2_ARATH	7.03391	Col-0 -Pi 2 days	3	108	14	0.611111	TRUE	16
CPNA2_ARATH	6.1248	Col-0 -Pi 4 days	2	108	6	0.833333	TRUE	24
CPNA2_ARATH	7.13697	Col-0 control 2 days	1	108	13	0.638889	TRUE	17
CPNA2_ARATH	6.1173	Col-0 control 2 days	2	108	6	0.833333	TRUE	24
CPNA2_ARATH	6.17518	Col-0 control 4 days	1	108	7	0.805556	TRUE	23
CPNA2_ARATH	6.19853	Col-0 control 4 days	2	108	6	0.833333	TRUE	24
CPNA2_ARATH	6.63371	Col-0 control 4 days	3	108	8	0.777778	TRUE	22
CPNA2_ARATH	6.74961	amiR-KIN10/11-3 -Pi 2 days	1	108	9	0.75	TRUE	21
CPNA2_ARATH	4.40675	amiR-KIN10/11-3 -Pi 2 days	2	108	1	0.972222	TRUE	29
CPNA2_ARATH	4.52419	amiR-KIN10/11-3 -Pi 4 days	2	108	1	0.972222	TRUE	29
CPNA2_ARATH	7.14677	amiR-KIN10/11-3 -Pi 4 days	3	108	13	0.638889	TRUE	17
CPNA2_ARATH	7.60594	amiR-KIN10/11-3 control 2 days	1	108	16	0.555556	TRUE	14
CPNA2_ARATH	7.05129	amiR-KIN10/11-3 control 2 days	2	108	14	0.611111	TRUE	16
CPNA2_ARATH	4.53295	amiR-KIN10/11-3 control 2 days	3	108	1	0.972222	TRUE	29
CPNA2_ARATH	7.24641	amiR-KIN10/11-3 control 4 days	1	108	13	0.638889	TRUE	17
CPNA2_ARATH	5.8976	amiR-KIN10/11-3 control 4 days	2	108	6	0.833333	TRUE	24
CPNA2_ARATH	6.45776	amiR-KIN10/11-3 control 4 days	3	108	7	0.805556	TRUE	23
CPNA2_ARATH	5.98021	sesquiα2-1 -Pi 2 days	1	108	6	0.833333	TRUE	24
CPNA2_ARATH	6.27687	sesquiα2-1 -Pi 2 days	2	108	6	0.833333	TRUE	24
CPNA2_ARATH	6.46115	sesquiα2-1 -Pi 4 days	1	108	7	0.805556	TRUE	23
CPNA2_ARATH	6.18593	sesquiα2-1 control 2 days	1	108	7	0.805556	TRUE	23
CPNA2_ARATH	6.91248	sesquiα2-1 control 2 days	2	108	14	0.611111	TRUE	16
CPNA2_ARATH	4.31108	sesquiα2-1 control 2 days	3	108	1	0.972222	TRUE	29
CPNA2_ARATH	6.84973	sesquiα2-1 control 4 days	1	108	9	0.75	TRUE	21
CPNA2_ARATH	7.36536	sesquiα2-1 control 4 days	3	108	13	0.638889	TRUE	17
CPNA2_ARATH	6.11307	SnRK1α1-OE -Pi 2 days	1	108	6	0.833333	TRUE	24
CPNA2_ARATH	6.3182	SnRK1α1-OE -Pi 2 days	3	108	7	0.805556	TRUE	23
CPNA2_ARATH	5.93875	SnRK1α1-OE -Pi 4 days	2	108	6	0.833333	TRUE	24
CPNA2_ARATH	7.26504	SnRK1α1-OE -Pi 4 days	3	108	13	0.638889	TRUE	17
CPNA2_ARATH	7.3044	SnRK1α1-OE control 2 days	2	108	16	0.555556	TRUE	14
CPNA2_ARATH	5.9474	SnRK1α1-OE control 2 days	3	108	5	0.861111	TRUE	25
CPNA2_ARATH	6.43821	SnRK1α1-OE control 4 days	1	108	7	0.805556	TRUE	23
CPNB1_ARATH	9.21051	Col-0 -Pi 2 days	1	108	36	0	FALSE	0
CPNB1_ARATH	9.09947	Col-0 -Pi 2 days	2	108	29	0.194444	FALSE	7
CPNB1_ARATH	9.08686	Col-0 -Pi 2 days	3	108	24	0.333333	FALSE	12
CPNB1_ARATH	8.87913	Col-0 -Pi 4 days	1	108	27	0.25	FALSE	9
CPNB1_ARATH	8.71364	Col-0 -Pi 4 days	2	108	24	0.333333	FALSE	12
CPNB1_ARATH	8.69344	Col-0 -Pi 4 days	3	108	22	0.388889	FALSE	14
CPNB1_ARATH	9.53473	Col-0 control 2 days	1	108	29	0.194444	FALSE	7
CPNB1_ARATH	9.19316	Col-0 control 2 days	2	108	29	0.194444	FALSE	7
CPNB1_ARATH	9.51256	Col-0 control 2 days	3	108	34	0.0555556	FALSE	2
CPNB1_ARATH	9.08296	Col-0 control 4 days	1	108	31	0.138889	FALSE	5
CPNB1_ARATH	9.29849	Col-0 control 4 days	2	108	31	0.138889	FALSE	5
CPNB1_ARATH	9.7186	Col-0 control 4 days	3	108	29	0.194444	FALSE	7
CPNB1_ARATH	9.22282	amiR-KIN10/11-3 -Pi 2 days	1	108	27	0.25	FALSE	9
CPNB1_ARATH	9.00001	amiR-KIN10/11-3 -Pi 2 days	2	108	29	0.194444	FALSE	7
CPNB1_ARATH	7.73647	amiR-KIN10/11-3 -Pi 2 days	3	108	22	0.388889	FALSE	14
CPNB1_ARATH	8.68416	amiR-KIN10/11-3 -Pi 4 days	1	108	22	0.388889	FALSE	14
CPNB1_ARATH	8.52162	amiR-KIN10/11-3 -Pi 4 days	2	108	22	0.388889	FALSE	14
CPNB1_ARATH	8.88502	amiR-KIN10/11-3 -Pi 4 days	3	108	24	0.333333	FALSE	12
CPNB1_ARATH	9.08289	amiR-KIN10/11-3 control 2 days	1	108	29	0.194444	FALSE	7
CPNB1_ARATH	8.87417	amiR-KIN10/11-3 control 2 days	2	108	24	0.333333	FALSE	12
CPNB1_ARATH	8.88563	amiR-KIN10/11-3 control 2 days	3	108	24	0.333333	FALSE	12
CPNB1_ARATH	9.2625	amiR-KIN10/11-3 control 4 days	1	108	27	0.25	FALSE	9
CPNB1_ARATH	8.57462	amiR-KIN10/11-3 control 4 days	2	108	22	0.388889	FALSE	14
CPNB1_ARATH	8.71364	amiR-KIN10/11-3 control 4 days	3	108	22	0.388889	FALSE	14
CPNB1_ARATH	8.80199	sesquiα2-1 -Pi 2 days	1	108	24	0.333333	FALSE	12
CPNB1_ARATH	9.12052	sesquiα2-1 -Pi 2 days	2	108	27	0.25	FALSE	9
CPNB1_ARATH	8.52647	sesquiα2-1 -Pi 2 days	3	108	24	0.333333	FALSE	12
CPNB1_ARATH	9.1854	sesquiα2-1 -Pi 4 days	1	108	27	0.25	FALSE	9
CPNB1_ARATH	8.83372	sesquiα2-1 -Pi 4 days	2	108	24	0.333333	FALSE	12
CPNB1_ARATH	8.67337	sesquiα2-1 -Pi 4 days	3	108	24	0.333333	FALSE	12
CPNB1_ARATH	8.83697	sesquiα2-1 control 2 days	1	108	22	0.388889	FALSE	14
CPNB1_ARATH	8.97651	sesquiα2-1 control 2 days	2	108	29	0.194444	FALSE	7
CPNB1_ARATH	9.00446	sesquiα2-1 control 2 days	3	108	29	0.194444	FALSE	7
CPNB1_ARATH	8.96751	sesquiα2-1 control 4 days	1	108	27	0.25	FALSE	9
CPNB1_ARATH	8.40858	sesquiα2-1 control 4 days	2	108	18	0.5	TRUE	18
CPNB1_ARATH	9.46978	sesquiα2-1 control 4 days	3	108	27	0.25	FALSE	9
CPNB1_ARATH	8.68875	SnRK1α1-OE -Pi 2 days	1	108	24	0.333333	FALSE	12
CPNB1_ARATH	9.10083	SnRK1α1-OE -Pi 2 days	2	108	27	0.25	FALSE	9
CPNB1_ARATH	8.04856	SnRK1α1-OE -Pi 2 days	3	108	22	0.388889	FALSE	14
CPNB1_ARATH	8.53823	SnRK1α1-OE -Pi 4 days	1	108	22	0.388889	FALSE	14
CPNB1_ARATH	8.64208	SnRK1α1-OE -Pi 4 days	2	108	27	0.25	FALSE	9
CPNB1_ARATH	9.11239	SnRK1α1-OE -Pi 4 days	3	108	27	0.25	FALSE	9
CPNB1_ARATH	8.93787	SnRK1α1-OE control 2 days	1	108	29	0.194444	FALSE	7
CPNB1_ARATH	9.36908	SnRK1α1-OE control 2 days	2	108	29	0.194444	FALSE	7
CPNB1_ARATH	8.97192	SnRK1α1-OE control 2 days	3	108	24	0.333333	FALSE	12
CPNB1_ARATH	9.04158	SnRK1α1-OE control 4 days	1	108	29	0.194444	FALSE	7
CPNB1_ARATH	8.89383	SnRK1α1-OE control 4 days	2	108	27	0.25	FALSE	9
CPNB1_ARATH	8.85668	SnRK1α1-OE control 4 days	3	108	22	0.388889	FALSE	14
CPNB2_ARATH	10.1865	Col-0 -Pi 2 days	1	108	29	0.194444	FALSE	0
CPNB2_ARATH	10.2568	Col-0 -Pi 2 days	2	108	21	0.416667	FALSE	8
CPNB2_ARATH	10.2671	Col-0 -Pi 2 days	3	108	19	0.472222	FALSE	10
CPNB2_ARATH	9.20333	Col-0 -Pi 4 days	1	108	16	0.555556	TRUE	13
CPNB2_ARATH	9.56647	Col-0 -Pi 4 days	2	108	19	0.472222	FALSE	10
CPNB2_ARATH	9.14634	Col-0 -Pi 4 days	3	108	14	0.611111	TRUE	15
CPNB2_ARATH	10.5257	Col-0 control 2 days	1	108	24	0.333333	FALSE	5
CPNB2_ARATH	10.5845	Col-0 control 2 days	2	108	27	0.25	FALSE	2
CPNB2_ARATH	10.8668	Col-0 control 2 days	3	108	24	0.333333	FALSE	5
CPNB2_ARATH	10.1145	Col-0 control 4 days	1	108	22	0.388889	FALSE	7
CPNB2_ARATH	10.0948	Col-0 control 4 days	2	108	24	0.333333	FALSE	5
CPNB2_ARATH	10.845	Col-0 control 4 days	3	108	24	0.333333	FALSE	5
CPNB2_ARATH	10.4223	amiR-KIN10/11-3 -Pi 2 days	1	108	24	0.333333	FALSE	5
CPNB2_ARATH	9.92528	amiR-KIN10/11-3 -Pi 2 days	2	108	19	0.472222	FALSE	10
CPNB2_ARATH	8.39679	amiR-KIN10/11-3 -Pi 2 days	3	108	14	0.611111	TRUE	15
CPNB2_ARATH	9.88049	amiR-KIN10/11-3 -Pi 4 days	1	108	19	0.472222	FALSE	10
CPNB2_ARATH	9.24978	amiR-KIN10/11-3 -Pi 4 days	2	108	16	0.555556	TRUE	13
CPNB2_ARATH	9.23757	amiR-KIN10/11-3 -Pi 4 days	3	108	14	0.611111	TRUE	15
CPNB2_ARATH	10.0032	amiR-KIN10/11-3 control 2 days	1	108	19	0.472222	FALSE	10
CPNB2_ARATH	9.87644	amiR-KIN10/11-3 control 2 days	2	108	17	0.527778	TRUE	12
CPNB2_ARATH	10.3595	amiR-KIN10/11-3 control 2 days	3	108	24	0.333333	FALSE	5
CPNB2_ARATH	9.85636	amiR-KIN10/11-3 control 4 days	1	108	17	0.527778	TRUE	12
CPNB2_ARATH	10.0151	amiR-KIN10/11-3 control 4 days	2	108	22	0.388889	FALSE	7
CPNB2_ARATH	9.91611	amiR-KIN10/11-3 control 4 days	3	108	19	0.472222	FALSE	10
CPNB2_ARATH	10.36	sesquiα2-1 -Pi 2 days	1	108	27	0.25	FALSE	2
CPNB2_ARATH	10.4147	sesquiα2-1 -Pi 2 days	2	108	29	0.194444	FALSE	0
CPNB2_ARATH	9.57431	sesquiα2-1 -Pi 2 days	3	108	19	0.472222	FALSE	10
CPNB2_ARATH	10.2735	sesquiα2-1 -Pi 4 days	1	108	22	0.388889	FALSE	7
CPNB2_ARATH	9.95868	sesquiα2-1 -Pi 4 days	2	108	19	0.472222	FALSE	10
CPNB2_ARATH	9.69045	sesquiα2-1 -Pi 4 days	3	108	19	0.472222	FALSE	10
CPNB2_ARATH	9.59222	sesquiα2-1 control 2 days	1	108	14	0.611111	TRUE	15
CPNB2_ARATH	10.2657	sesquiα2-1 control 2 days	2	108	21	0.416667	FALSE	8
CPNB2_ARATH	9.83559	sesquiα2-1 control 2 days	3	108	19	0.472222	FALSE	10
CPNB2_ARATH	9.77567	sesquiα2-1 control 4 days	1	108	21	0.416667	FALSE	8
CPNB2_ARATH	9.26396	sesquiα2-1 control 4 days	2	108	14	0.611111	TRUE	15
CPNB2_ARATH	10.5794	sesquiα2-1 control 4 days	3	108	24	0.333333	FALSE	5
CPNB2_ARATH	9.31534	SnRK1α1-OE -Pi 2 days	1	108	16	0.555556	TRUE	13
CPNB2_ARATH	9.93384	SnRK1α1-OE -Pi 2 days	2	108	19	0.472222	FALSE	10
CPNB2_ARATH	9.28147	SnRK1α1-OE -Pi 2 days	3	108	19	0.472222	FALSE	10
CPNB2_ARATH	9.45968	SnRK1α1-OE -Pi 4 days	1	108	16	0.555556	TRUE	13
CPNB2_ARATH	9.65747	SnRK1α1-OE -Pi 4 days	2	108	19	0.472222	FALSE	10
CPNB2_ARATH	9.91736	SnRK1α1-OE -Pi 4 days	3	108	19	0.472222	FALSE	10
CPNB2_ARATH	10.259	SnRK1α1-OE control 2 days	1	108	22	0.388889	FALSE	7
CPNB2_ARATH	10.6616	SnRK1α1-OE control 2 days	2	108	24	0.333333	FALSE	5
CPNB2_ARATH	9.91184	SnRK1α1-OE control 2 days	3	108	16	0.555556	TRUE	13
CPNB2_ARATH	10.3681	SnRK1α1-OE control 4 days	1	108	21	0.416667	FALSE	8
CPNB2_ARATH	9.49747	SnRK1α1-OE control 4 days	2	108	19	0.472222	FALSE	10
CPNB2_ARATH	10.1095	SnRK1α1-OE control 4 days	3	108	19	0.472222	FALSE	10
CPNB3_ARATH	13.3625	Col-0 -Pi 2 days	1	108	35	0.0277778	FALSE	1
CPNB3_ARATH	13.158	Col-0 -Pi 2 days	2	108	36	0	FALSE	0
CPNB3_ARATH	13.3883	Col-0 -Pi 2 days	3	108	36	0	FALSE	0
CPNB3_ARATH	13.1392	Col-0 -Pi 4 days	1	108	36	0	FALSE	0
CPNB3_ARATH	12.9905	Col-0 -Pi 4 days	2	108	36	0	FALSE	0
CPNB3_ARATH	13.0333	Col-0 -Pi 4 days	3	108	35	0.0277778	FALSE	1
CPNB3_ARATH	13.3037	Col-0 control 2 days	1	108	36	0	FALSE	0
CPNB3_ARATH	13.4143	Col-0 control 2 days	2	108	36	0	FALSE	0
CPNB3_ARATH	13.44	Col-0 control 2 days	3	108	36	0	FALSE	0
CPNB3_ARATH	13.3533	Col-0 control 4 days	1	108	35	0.0277778	FALSE	1
CPNB3_ARATH	13.3593	Col-0 control 4 days	2	108	36	0	FALSE	0
CPNB3_ARATH	13.509	Col-0 control 4 days	3	108	36	0	FALSE	0
CPNB3_ARATH	13.4403	amiR-KIN10/11-3 -Pi 2 days	1	108	36	0	FALSE	0
CPNB3_ARATH	13.1919	amiR-KIN10/11-3 -Pi 2 days	2	108	36	0	FALSE	0
CPNB3_ARATH	12.7433	amiR-KIN10/11-3 -Pi 2 days	3	108	36	0	FALSE	0
CPNB3_ARATH	13.3392	amiR-KIN10/11-3 -Pi 4 days	1	108	36	0	FALSE	0
CPNB3_ARATH	12.9711	amiR-KIN10/11-3 -Pi 4 days	2	108	36	0	FALSE	0
CPNB3_ARATH	13.213	amiR-KIN10/11-3 -Pi 4 days	3	108	36	0	FALSE	0
CPNB3_ARATH	13.3476	amiR-KIN10/11-3 control 2 days	1	108	36	0	FALSE	0
CPNB3_ARATH	13.1947	amiR-KIN10/11-3 control 2 days	2	108	36	0	FALSE	0
CPNB3_ARATH	13.3699	amiR-KIN10/11-3 control 2 days	3	108	36	0	FALSE	0
CPNB3_ARATH	13.3595	amiR-KIN10/11-3 control 4 days	1	108	36	0	FALSE	0
CPNB3_ARATH	13.1757	amiR-KIN10/11-3 control 4 days	2	108	35	0.0277778	FALSE	1
CPNB3_ARATH	13.3167	amiR-KIN10/11-3 control 4 days	3	108	36	0	FALSE	0
CPNB3_ARATH	13.2177	sesquiα2-1 -Pi 2 days	1	108	36	0	FALSE	0
CPNB3_ARATH	13.4176	sesquiα2-1 -Pi 2 days	2	108	36	0	FALSE	0
CPNB3_ARATH	13.0365	sesquiα2-1 -Pi 2 days	3	108	35	0.0277778	FALSE	1
CPNB3_ARATH	13.4046	sesquiα2-1 -Pi 4 days	1	108	36	0	FALSE	0
CPNB3_ARATH	13.3078	sesquiα2-1 -Pi 4 days	2	108	36	0	FALSE	0
CPNB3_ARATH	12.8805	sesquiα2-1 -Pi 4 days	3	108	35	0.0277778	FALSE	1
CPNB3_ARATH	13.3434	sesquiα2-1 control 2 days	1	108	36	0	FALSE	0
CPNB3_ARATH	13.3482	sesquiα2-1 control 2 days	2	108	36	0	FALSE	0
CPNB3_ARATH	13.2348	sesquiα2-1 control 2 days	3	108	36	0	FALSE	0
CPNB3_ARATH	13.2471	sesquiα2-1 control 4 days	1	108	36	0	FALSE	0
CPNB3_ARATH	13.1502	sesquiα2-1 control 4 days	2	108	35	0.0277778	FALSE	1
CPNB3_ARATH	13.4175	sesquiα2-1 control 4 days	3	108	36	0	FALSE	0
CPNB3_ARATH	13.1937	SnRK1α1-OE -Pi 2 days	1	108	36	0	FALSE	0
CPNB3_ARATH	13.2829	SnRK1α1-OE -Pi 2 days	2	108	35	0.0277778	FALSE	1
CPNB3_ARATH	12.8814	SnRK1α1-OE -Pi 2 days	3	108	36	0	FALSE	0
CPNB3_ARATH	13.0739	SnRK1α1-OE -Pi 4 days	1	108	36	0	FALSE	0
CPNB3_ARATH	13.0725	SnRK1α1-OE -Pi 4 days	2	108	35	0.0277778	FALSE	1
CPNB3_ARATH	13.2677	SnRK1α1-OE -Pi 4 days	3	108	36	0	FALSE	0
CPNB3_ARATH	13.2092	SnRK1α1-OE control 2 days	1	108	36	0	FALSE	0
CPNB3_ARATH	13.4275	SnRK1α1-OE control 2 days	2	108	36	0	FALSE	0
CPNB3_ARATH	13.3669	SnRK1α1-OE control 2 days	3	108	36	0	FALSE	0
CPNB3_ARATH	13.261	SnRK1α1-OE control 4 days	1	108	36	0	FALSE	0
CPNB3_ARATH	13.1912	SnRK1α1-OE control 4 days	2	108	36	0	FALSE	0
CPNB3_ARATH	13.2436	SnRK1α1-OE control 4 days	3	108	36	0	FALSE	0
CPP1_ARATH	9.61955	Col-0 -Pi 2 days	1	108	29	0.194444	FALSE	7
CPP1_ARATH	8.89555	Col-0 -Pi 2 days	2	108	19	0.472222	FALSE	17
CPP1_ARATH	9.77977	Col-0 -Pi 2 days	3	108	36	0	FALSE	0
CPP1_ARATH	9.58834	Col-0 -Pi 4 days	1	108	30	0.166667	FALSE	6
CPP1_ARATH	9.22062	Col-0 -Pi 4 days	2	108	24	0.333333	FALSE	12
CPP1_ARATH	9.64253	Col-0 -Pi 4 days	3	108	36	0	FALSE	0
CPP1_ARATH	9.70329	Col-0 control 2 days	1	108	36	0	FALSE	0
CPP1_ARATH	9.0692	Col-0 control 2 days	2	108	29	0.194444	FALSE	7
CPP1_ARATH	9.32963	Col-0 control 2 days	3	108	30	0.166667	FALSE	6
CPP1_ARATH	9.55183	Col-0 control 4 days	1	108	29	0.194444	FALSE	7
CPP1_ARATH	9.48762	Col-0 control 4 days	2	108	29	0.194444	FALSE	7
CPP1_ARATH	9.71567	Col-0 control 4 days	3	108	36	0	FALSE	0
CPP1_ARATH	9.63193	amiR-KIN10/11-3 -Pi 2 days	1	108	29	0.194444	FALSE	7
CPP1_ARATH	9.46818	amiR-KIN10/11-3 -Pi 2 days	2	108	29	0.194444	FALSE	7
CPP1_ARATH	9.52667	amiR-KIN10/11-3 -Pi 2 days	3	108	36	0	FALSE	0
CPP1_ARATH	9.82997	amiR-KIN10/11-3 -Pi 4 days	1	108	36	0	FALSE	0
CPP1_ARATH	9.2559	amiR-KIN10/11-3 -Pi 4 days	2	108	29	0.194444	FALSE	7
CPP1_ARATH	9.27697	amiR-KIN10/11-3 -Pi 4 days	3	108	28	0.222222	FALSE	8
CPP1_ARATH	9.50108	amiR-KIN10/11-3 control 2 days	1	108	29	0.194444	FALSE	7
CPP1_ARATH	9.58965	amiR-KIN10/11-3 control 2 days	2	108	36	0	FALSE	0
CPP1_ARATH	9.4534	amiR-KIN10/11-3 control 2 days	3	108	29	0.194444	FALSE	7
CPP1_ARATH	9.3003	amiR-KIN10/11-3 control 4 days	1	108	29	0.194444	FALSE	7
CPP1_ARATH	9.26481	amiR-KIN10/11-3 control 4 days	2	108	20	0.444444	FALSE	16
CPP1_ARATH	9.66272	amiR-KIN10/11-3 control 4 days	3	108	36	0	FALSE	0
CPP1_ARATH	9.81861	sesquiα2-1 -Pi 2 days	1	108	36	0	FALSE	0
CPP1_ARATH	9.85373	sesquiα2-1 -Pi 2 days	2	108	36	0	FALSE	0
CPP1_ARATH	9.22916	sesquiα2-1 -Pi 2 days	3	108	29	0.194444	FALSE	7
CPP1_ARATH	9.39383	sesquiα2-1 -Pi 4 days	1	108	29	0.194444	FALSE	7
CPP1_ARATH	9.72421	sesquiα2-1 -Pi 4 days	2	108	31	0.138889	FALSE	5
CPP1_ARATH	8.02468	sesquiα2-1 -Pi 4 days	3	108	14	0.611111	TRUE	22
CPP1_ARATH	9.50065	sesquiα2-1 control 2 days	1	108	29	0.194444	FALSE	7
CPP1_ARATH	9.55582	sesquiα2-1 control 2 days	2	108	24	0.333333	FALSE	12
CPP1_ARATH	9.38637	sesquiα2-1 control 2 days	3	108	29	0.194444	FALSE	7
CPP1_ARATH	9.93345	sesquiα2-1 control 4 days	1	108	36	0	FALSE	0
CPP1_ARATH	9.06765	sesquiα2-1 control 4 days	2	108	24	0.333333	FALSE	12
CPP1_ARATH	9.68227	sesquiα2-1 control 4 days	3	108	36	0	FALSE	0
CPP1_ARATH	9.48067	SnRK1α1-OE -Pi 2 days	1	108	29	0.194444	FALSE	7
CPP1_ARATH	9.56891	SnRK1α1-OE -Pi 2 days	2	108	36	0	FALSE	0
CPP1_ARATH	8.87957	SnRK1α1-OE -Pi 2 days	3	108	20	0.444444	FALSE	16
CPP1_ARATH	9.25563	SnRK1α1-OE -Pi 4 days	1	108	29	0.194444	FALSE	7
CPP1_ARATH	9.80055	SnRK1α1-OE -Pi 4 days	2	108	36	0	FALSE	0
CPP1_ARATH	9.48443	SnRK1α1-OE -Pi 4 days	3	108	29	0.194444	FALSE	7
CPP1_ARATH	9.34661	SnRK1α1-OE control 2 days	1	108	29	0.194444	FALSE	7
CPP1_ARATH	9.4729	SnRK1α1-OE control 2 days	2	108	29	0.194444	FALSE	7
CPP1_ARATH	9.25431	SnRK1α1-OE control 2 days	3	108	23	0.361111	FALSE	13
CPP1_ARATH	9.62166	SnRK1α1-OE control 4 days	1	108	29	0.194444	FALSE	7
CPP1_ARATH	9.78429	SnRK1α1-OE control 4 days	2	108	31	0.138889	FALSE	5
CPP1_ARATH	9.5984	SnRK1α1-OE control 4 days	3	108	36	0	FALSE	0
CPPM_ARATH	8.11502	Col-0 -Pi 4 days	2	102	12	0.647059	TRUE	12
CPPM_ARATH	8.28853	Col-0 -Pi 4 days	3	102	12	0.647059	TRUE	12
CPPM_ARATH	8.85743	Col-0 control 2 days	3	102	12	0.647059	TRUE	12
CPPM_ARATH	8.48968	Col-0 control 4 days	1	102	12	0.647059	TRUE	12
CPPM_ARATH	8.64001	Col-0 control 4 days	3	102	12	0.647059	TRUE	12
CPPM_ARATH	8.66724	amiR-KIN10/11-3 -Pi 4 days	1	102	12	0.647059	TRUE	12
CPPM_ARATH	8.72459	SnRK1α1-OE -Pi 2 days	2	102	12	0.647059	TRUE	12
CPPM_ARATH	8.34754	SnRK1α1-OE -Pi 4 days	3	102	12	0.647059	TRUE	12
CPPM_ARATH	8.55669	SnRK1α1-OE control 2 days	1	102	12	0.647059	TRUE	12
CPR49_ARATH	10.3663	Col-0 -Pi 2 days	1	108	23	0.361111	FALSE	13
CPR49_ARATH	10.1822	Col-0 -Pi 2 days	2	108	22	0.388889	FALSE	14
CPR49_ARATH	10.6927	Col-0 -Pi 2 days	3	108	29	0.194444	FALSE	7
CPR49_ARATH	11.0316	Col-0 -Pi 4 days	1	108	36	0	FALSE	0
CPR49_ARATH	10.9048	Col-0 -Pi 4 days	2	108	31	0.138889	FALSE	5
CPR49_ARATH	10.8638	Col-0 -Pi 4 days	3	108	25	0.305556	FALSE	11
CPR49_ARATH	10.282	Col-0 control 2 days	1	108	22	0.388889	FALSE	14
CPR49_ARATH	10.2138	Col-0 control 2 days	2	108	24	0.333333	FALSE	12
CPR49_ARATH	10.0898	Col-0 control 2 days	3	108	23	0.361111	FALSE	13
CPR49_ARATH	10.7583	Col-0 control 4 days	1	108	32	0.111111	FALSE	4
CPR49_ARATH	10.0872	Col-0 control 4 days	2	108	18	0.5	TRUE	18
CPR49_ARATH	10.1178	Col-0 control 4 days	3	108	21	0.416667	FALSE	15
CPR49_ARATH	10.0408	amiR-KIN10/11-3 -Pi 2 days	1	108	17	0.527778	TRUE	19
CPR49_ARATH	10.335	amiR-KIN10/11-3 -Pi 2 days	2	108	23	0.361111	FALSE	13
CPR49_ARATH	9.94212	amiR-KIN10/11-3 -Pi 2 days	3	108	17	0.527778	TRUE	19
CPR49_ARATH	10.7439	amiR-KIN10/11-3 -Pi 4 days	1	108	31	0.138889	FALSE	5
CPR49_ARATH	10.1468	amiR-KIN10/11-3 -Pi 4 days	2	108	21	0.416667	FALSE	15
CPR49_ARATH	9.99717	amiR-KIN10/11-3 -Pi 4 days	3	108	18	0.5	TRUE	18
CPR49_ARATH	10.3052	amiR-KIN10/11-3 control 2 days	1	108	22	0.388889	FALSE	14
CPR49_ARATH	9.3191	amiR-KIN10/11-3 control 2 days	2	108	10	0.722222	TRUE	26
CPR49_ARATH	10.7967	amiR-KIN10/11-3 control 2 days	3	108	31	0.138889	FALSE	5
CPR49_ARATH	10.6265	amiR-KIN10/11-3 control 4 days	1	108	30	0.166667	FALSE	6
CPR49_ARATH	10.7077	amiR-KIN10/11-3 control 4 days	2	108	29	0.194444	FALSE	7
CPR49_ARATH	10.8432	amiR-KIN10/11-3 control 4 days	3	108	28	0.222222	FALSE	8
CPR49_ARATH	10.6895	sesquiα2-1 -Pi 2 days	1	108	27	0.25	FALSE	9
CPR49_ARATH	10.8818	sesquiα2-1 -Pi 2 days	2	108	27	0.25	FALSE	9
CPR49_ARATH	11.1734	sesquiα2-1 -Pi 2 days	3	108	35	0.0277778	FALSE	1
CPR49_ARATH	10.8832	sesquiα2-1 -Pi 4 days	1	108	30	0.166667	FALSE	6
CPR49_ARATH	10.9697	sesquiα2-1 -Pi 4 days	2	108	36	0	FALSE	0
CPR49_ARATH	10.6678	sesquiα2-1 -Pi 4 days	3	108	27	0.25	FALSE	9
CPR49_ARATH	10.3236	sesquiα2-1 control 2 days	1	108	23	0.361111	FALSE	13
CPR49_ARATH	10.8778	sesquiα2-1 control 2 days	2	108	30	0.166667	FALSE	6
CPR49_ARATH	10.3673	sesquiα2-1 control 2 days	3	108	24	0.333333	FALSE	12
CPR49_ARATH	10.5659	sesquiα2-1 control 4 days	1	108	18	0.5	TRUE	18
CPR49_ARATH	10.7748	sesquiα2-1 control 4 days	2	108	27	0.25	FALSE	9
CPR49_ARATH	10.8839	sesquiα2-1 control 4 days	3	108	34	0.0555556	FALSE	2
CPR49_ARATH	11.225	SnRK1α1-OE -Pi 2 days	1	108	36	0	FALSE	0
CPR49_ARATH	10.9894	SnRK1α1-OE -Pi 2 days	2	108	36	0	FALSE	0
CPR49_ARATH	10.5809	SnRK1α1-OE -Pi 2 days	3	108	26	0.277778	FALSE	10
CPR49_ARATH	10.8019	SnRK1α1-OE -Pi 4 days	1	108	29	0.194444	FALSE	7
CPR49_ARATH	11.4178	SnRK1α1-OE -Pi 4 days	2	108	34	0.0555556	FALSE	2
CPR49_ARATH	11.1759	SnRK1α1-OE -Pi 4 days	3	108	34	0.0555556	FALSE	2
CPR49_ARATH	10.9053	SnRK1α1-OE control 2 days	1	108	29	0.194444	FALSE	7
CPR49_ARATH	10.8967	SnRK1α1-OE control 2 days	2	108	34	0.0555556	FALSE	2
CPR49_ARATH	10.9206	SnRK1α1-OE control 2 days	3	108	32	0.111111	FALSE	4
CPR49_ARATH	10.2226	SnRK1α1-OE control 4 days	1	108	21	0.416667	FALSE	15
CPR49_ARATH	9.71691	SnRK1α1-OE control 4 days	2	108	17	0.527778	TRUE	19
CPR49_ARATH	10.8337	SnRK1α1-OE control 4 days	3	108	27	0.25	FALSE	9
CPSF_ARATH	9.15197	Col-0 -Pi 2 days	1	72	23	0.0416667	FALSE	1
CPSF_ARATH	7.6685	Col-0 -Pi 2 days	2	72	12	0.5	TRUE	12
CPSF_ARATH	8.87111	Col-0 -Pi 2 days	3	72	23	0.0416667	FALSE	1
CPSF_ARATH	7.47798	Col-0 -Pi 4 days	1	72	11	0.541667	TRUE	13
CPSF_ARATH	7.53245	Col-0 -Pi 4 days	3	72	12	0.5	TRUE	12
CPSF_ARATH	7.47131	Col-0 control 2 days	1	72	10	0.583333	TRUE	14
CPSF_ARATH	7.29868	Col-0 control 2 days	2	72	11	0.541667	TRUE	13
CPSF_ARATH	7.89605	Col-0 control 2 days	3	72	12	0.5	TRUE	12
CPSF_ARATH	7.13774	Col-0 control 4 days	1	72	11	0.541667	TRUE	13
CPSF_ARATH	9.48055	Col-0 control 4 days	2	72	23	0.0416667	FALSE	1
CPSF_ARATH	9.14913	Col-0 control 4 days	3	72	23	0.0416667	FALSE	1
CPSF_ARATH	9.363	amiR-KIN10/11-3 -Pi 2 days	1	72	24	0	FALSE	0
CPSF_ARATH	7.32953	amiR-KIN10/11-3 -Pi 2 days	2	72	11	0.541667	TRUE	13
CPSF_ARATH	7.60797	amiR-KIN10/11-3 -Pi 4 days	1	72	11	0.541667	TRUE	13
CPSF_ARATH	7.85255	amiR-KIN10/11-3 -Pi 4 days	3	72	12	0.5	TRUE	12
CPSF_ARATH	6.95373	amiR-KIN10/11-3 control 2 days	1	72	11	0.541667	TRUE	13
CPSF_ARATH	8.15556	amiR-KIN10/11-3 control 2 days	2	72	21	0.125	FALSE	3
CPSF_ARATH	8.76584	amiR-KIN10/11-3 control 2 days	3	72	24	0	FALSE	0
CPSF_ARATH	9.10536	amiR-KIN10/11-3 control 4 days	1	72	23	0.0416667	FALSE	1
CPSF_ARATH	7.44629	amiR-KIN10/11-3 control 4 days	2	72	12	0.5	TRUE	12
CPSF_ARATH	7.90612	amiR-KIN10/11-3 control 4 days	3	72	12	0.5	TRUE	12
CPSF_ARATH	7.20863	sesquiα2-1 -Pi 2 days	1	72	10	0.583333	TRUE	14
CPSF_ARATH	7.16486	sesquiα2-1 -Pi 2 days	2	72	11	0.541667	TRUE	13
CPSF_ARATH	6.99522	sesquiα2-1 -Pi 2 days	3	72	11	0.541667	TRUE	13
CPSF_ARATH	7.46289	sesquiα2-1 -Pi 4 days	1	72	11	0.541667	TRUE	13
CPSF_ARATH	7.19029	sesquiα2-1 -Pi 4 days	2	72	11	0.541667	TRUE	13
CPSF_ARATH	7.08596	sesquiα2-1 -Pi 4 days	3	72	10	0.583333	TRUE	14
CPSF_ARATH	8.83364	sesquiα2-1 control 2 days	1	72	23	0.0416667	FALSE	1
CPSF_ARATH	7.30873	sesquiα2-1 control 2 days	2	72	11	0.541667	TRUE	13
CPSF_ARATH	8.60214	sesquiα2-1 control 2 days	3	72	22	0.0833333	FALSE	2
CPSF_ARATH	7.59028	sesquiα2-1 control 4 days	1	72	12	0.5	TRUE	12
CPSF_ARATH	6.60163	sesquiα2-1 control 4 days	2	72	10	0.583333	TRUE	14
CPSF_ARATH	7.61964	sesquiα2-1 control 4 days	3	72	11	0.541667	TRUE	13
CPSF_ARATH	9.15856	SnRK1α1-OE -Pi 2 days	1	72	23	0.0416667	FALSE	1
CPSF_ARATH	8.77819	SnRK1α1-OE -Pi 2 days	2	72	23	0.0416667	FALSE	1
CPSF_ARATH	9.08539	SnRK1α1-OE -Pi 4 days	1	72	23	0.0416667	FALSE	1
CPSF_ARATH	7.48076	SnRK1α1-OE -Pi 4 days	2	72	11	0.541667	TRUE	13
CPSF_ARATH	7.30329	SnRK1α1-OE -Pi 4 days	3	72	11	0.541667	TRUE	13
CPSF_ARATH	7.03226	SnRK1α1-OE control 2 days	1	72	11	0.541667	TRUE	13
CPSF_ARATH	7.5425	SnRK1α1-OE control 2 days	2	72	12	0.5	TRUE	12
CPSF_ARATH	7.55854	SnRK1α1-OE control 2 days	3	72	12	0.5	TRUE	12
CPSF_ARATH	7.75452	SnRK1α1-OE control 4 days	1	72	12	0.5	TRUE	12
CPSF_ARATH	7.10237	SnRK1α1-OE control 4 days	2	72	11	0.541667	TRUE	13
CPSF_ARATH	9.12716	SnRK1α1-OE control 4 days	3	72	24	0	FALSE	0
CPSF1_ARATH	11.2511	Col-0 -Pi 2 days	1	108	28	0.222222	FALSE	8
CPSF1_ARATH	10.9584	Col-0 -Pi 2 days	2	108	26	0.277778	FALSE	10
CPSF1_ARATH	10.6683	Col-0 -Pi 2 days	3	108	19	0.472222	FALSE	17
CPSF1_ARATH	10.2771	Col-0 -Pi 4 days	1	108	17	0.527778	TRUE	19
CPSF1_ARATH	10.9092	Col-0 -Pi 4 days	2	108	24	0.333333	FALSE	12
CPSF1_ARATH	10.6827	Col-0 -Pi 4 days	3	108	19	0.472222	FALSE	17
CPSF1_ARATH	10.5545	Col-0 control 2 days	1	108	18	0.5	TRUE	18
CPSF1_ARATH	10.9282	Col-0 control 2 days	2	108	28	0.222222	FALSE	8
CPSF1_ARATH	10.4925	Col-0 control 2 days	3	108	20	0.444444	FALSE	16
CPSF1_ARATH	10.9395	Col-0 control 4 days	1	108	25	0.305556	FALSE	11
CPSF1_ARATH	10.2388	Col-0 control 4 days	2	108	15	0.583333	TRUE	21
CPSF1_ARATH	10.6897	Col-0 control 4 days	3	108	21	0.416667	FALSE	15
CPSF1_ARATH	9.84156	amiR-KIN10/11-3 -Pi 2 days	1	108	11	0.694444	TRUE	25
CPSF1_ARATH	10.4416	amiR-KIN10/11-3 -Pi 2 days	2	108	21	0.416667	FALSE	15
CPSF1_ARATH	10.4618	amiR-KIN10/11-3 -Pi 2 days	3	108	25	0.305556	FALSE	11
CPSF1_ARATH	10.9158	amiR-KIN10/11-3 -Pi 4 days	1	108	25	0.305556	FALSE	11
CPSF1_ARATH	10.5606	amiR-KIN10/11-3 -Pi 4 days	2	108	19	0.472222	FALSE	17
CPSF1_ARATH	11.0438	amiR-KIN10/11-3 -Pi 4 days	3	108	28	0.222222	FALSE	8
CPSF1_ARATH	10.5901	amiR-KIN10/11-3 control 2 days	1	108	22	0.388889	FALSE	14
CPSF1_ARATH	10.4699	amiR-KIN10/11-3 control 2 days	2	108	20	0.444444	FALSE	16
CPSF1_ARATH	10.1356	amiR-KIN10/11-3 control 2 days	3	108	16	0.555556	TRUE	20
CPSF1_ARATH	10.925	amiR-KIN10/11-3 control 4 days	1	108	27	0.25	FALSE	9
CPSF1_ARATH	10.1826	amiR-KIN10/11-3 control 4 days	2	108	14	0.611111	TRUE	22
CPSF1_ARATH	10.6596	amiR-KIN10/11-3 control 4 days	3	108	22	0.388889	FALSE	14
CPSF1_ARATH	10.4553	sesquiα2-1 -Pi 2 days	1	108	20	0.444444	FALSE	16
CPSF1_ARATH	10.8635	sesquiα2-1 -Pi 2 days	2	108	27	0.25	FALSE	9
CPSF1_ARATH	9.9806	sesquiα2-1 -Pi 2 days	3	108	15	0.583333	TRUE	21
CPSF1_ARATH	10.1728	sesquiα2-1 -Pi 4 days	1	108	17	0.527778	TRUE	19
CPSF1_ARATH	10.023	sesquiα2-1 -Pi 4 days	2	108	16	0.555556	TRUE	20
CPSF1_ARATH	10.3996	sesquiα2-1 -Pi 4 days	3	108	23	0.361111	FALSE	13
CPSF1_ARATH	10.7332	sesquiα2-1 control 2 days	1	108	23	0.361111	FALSE	13
CPSF1_ARATH	10.8352	sesquiα2-1 control 2 days	2	108	24	0.333333	FALSE	12
CPSF1_ARATH	10.5095	sesquiα2-1 control 2 days	3	108	21	0.416667	FALSE	15
CPSF1_ARATH	10.5814	sesquiα2-1 control 4 days	1	108	21	0.416667	FALSE	15
CPSF1_ARATH	10.4136	sesquiα2-1 control 4 days	2	108	18	0.5	TRUE	18
CPSF1_ARATH	11.3549	sesquiα2-1 control 4 days	3	108	31	0.138889	FALSE	5
CPSF1_ARATH	10.7416	SnRK1α1-OE -Pi 2 days	1	108	24	0.333333	FALSE	12
CPSF1_ARATH	10.9343	SnRK1α1-OE -Pi 2 days	2	108	29	0.194444	FALSE	7
CPSF1_ARATH	9.99929	SnRK1α1-OE -Pi 2 days	3	108	12	0.666667	TRUE	24
CPSF1_ARATH	10.5691	SnRK1α1-OE -Pi 4 days	1	108	19	0.472222	FALSE	17
CPSF1_ARATH	10.532	SnRK1α1-OE -Pi 4 days	2	108	19	0.472222	FALSE	17
CPSF1_ARATH	10.7379	SnRK1α1-OE -Pi 4 days	3	108	25	0.305556	FALSE	11
CPSF1_ARATH	10.9003	SnRK1α1-OE control 2 days	1	108	24	0.333333	FALSE	12
CPSF1_ARATH	10.8719	SnRK1α1-OE control 2 days	2	108	27	0.25	FALSE	9
CPSF1_ARATH	10.6566	SnRK1α1-OE control 2 days	3	108	23	0.361111	FALSE	13
CPSF1_ARATH	10.651	SnRK1α1-OE control 4 days	1	108	24	0.333333	FALSE	12
CPSF1_ARATH	10.0533	SnRK1α1-OE control 4 days	2	108	17	0.527778	TRUE	19
CPSF1_ARATH	10.6344	SnRK1α1-OE control 4 days	3	108	21	0.416667	FALSE	15
CPSF2_ARATH	11.4323	Col-0 -Pi 2 days	1	108	33	0.0833333	FALSE	3
CPSF2_ARATH	11.0399	Col-0 -Pi 2 days	2	108	28	0.222222	FALSE	8
CPSF2_ARATH	11.2149	Col-0 -Pi 2 days	3	108	31	0.138889	FALSE	5
CPSF2_ARATH	10.8394	Col-0 -Pi 4 days	1	108	24	0.333333	FALSE	12
CPSF2_ARATH	10.6153	Col-0 -Pi 4 days	2	108	21	0.416667	FALSE	15
CPSF2_ARATH	10.929	Col-0 -Pi 4 days	3	108	27	0.25	FALSE	9
CPSF2_ARATH	10.815	Col-0 control 2 days	1	108	27	0.25	FALSE	9
CPSF2_ARATH	11.0693	Col-0 control 2 days	2	108	29	0.194444	FALSE	7
CPSF2_ARATH	10.932	Col-0 control 2 days	3	108	28	0.222222	FALSE	8
CPSF2_ARATH	11.1159	Col-0 control 4 days	1	108	26	0.277778	FALSE	10
CPSF2_ARATH	11.0532	Col-0 control 4 days	2	108	28	0.222222	FALSE	8
CPSF2_ARATH	10.9172	Col-0 control 4 days	3	108	32	0.111111	FALSE	4
CPSF2_ARATH	11.1647	amiR-KIN10/11-3 -Pi 2 days	1	108	33	0.0833333	FALSE	3
CPSF2_ARATH	10.8296	amiR-KIN10/11-3 -Pi 2 days	2	108	28	0.222222	FALSE	8
CPSF2_ARATH	10.7154	amiR-KIN10/11-3 -Pi 2 days	3	108	24	0.333333	FALSE	12
CPSF2_ARATH	11.0981	amiR-KIN10/11-3 -Pi 4 days	1	108	29	0.194444	FALSE	7
CPSF2_ARATH	11.0901	amiR-KIN10/11-3 -Pi 4 days	2	108	29	0.194444	FALSE	7
CPSF2_ARATH	11.0185	amiR-KIN10/11-3 -Pi 4 days	3	108	31	0.138889	FALSE	5
CPSF2_ARATH	11.1102	amiR-KIN10/11-3 control 2 days	1	108	30	0.166667	FALSE	6
CPSF2_ARATH	11.086	amiR-KIN10/11-3 control 2 days	2	108	28	0.222222	FALSE	8
CPSF2_ARATH	10.9826	amiR-KIN10/11-3 control 2 days	3	108	27	0.25	FALSE	9
CPSF2_ARATH	11.1049	amiR-KIN10/11-3 control 4 days	1	108	28	0.222222	FALSE	8
CPSF2_ARATH	11.117	amiR-KIN10/11-3 control 4 days	2	108	26	0.277778	FALSE	10
CPSF2_ARATH	11.2662	amiR-KIN10/11-3 control 4 days	3	108	29	0.194444	FALSE	7
CPSF2_ARATH	11.0997	sesquiα2-1 -Pi 2 days	1	108	26	0.277778	FALSE	10
CPSF2_ARATH	11.3479	sesquiα2-1 -Pi 2 days	2	108	29	0.194444	FALSE	7
CPSF2_ARATH	11.139	sesquiα2-1 -Pi 2 days	3	108	25	0.305556	FALSE	11
CPSF2_ARATH	11.0156	sesquiα2-1 -Pi 4 days	1	108	27	0.25	FALSE	9
CPSF2_ARATH	10.7084	sesquiα2-1 -Pi 4 days	2	108	27	0.25	FALSE	9
CPSF2_ARATH	10.331	sesquiα2-1 -Pi 4 days	3	108	25	0.305556	FALSE	11
CPSF2_ARATH	11.0471	sesquiα2-1 control 2 days	1	108	30	0.166667	FALSE	6
CPSF2_ARATH	11.2682	sesquiα2-1 control 2 days	2	108	29	0.194444	FALSE	7
CPSF2_ARATH	10.9068	sesquiα2-1 control 2 days	3	108	28	0.222222	FALSE	8
CPSF2_ARATH	11.3661	sesquiα2-1 control 4 days	1	108	31	0.138889	FALSE	5
CPSF2_ARATH	11.0658	sesquiα2-1 control 4 days	2	108	26	0.277778	FALSE	10
CPSF2_ARATH	11.1761	sesquiα2-1 control 4 days	3	108	29	0.194444	FALSE	7
CPSF2_ARATH	11.2173	SnRK1α1-OE -Pi 2 days	1	108	29	0.194444	FALSE	7
CPSF2_ARATH	11.1595	SnRK1α1-OE -Pi 2 days	2	108	30	0.166667	FALSE	6
CPSF2_ARATH	10.6597	SnRK1α1-OE -Pi 2 days	3	108	20	0.444444	FALSE	16
CPSF2_ARATH	10.9348	SnRK1α1-OE -Pi 4 days	1	108	25	0.305556	FALSE	11
CPSF2_ARATH	11.3894	SnRK1α1-OE -Pi 4 days	2	108	29	0.194444	FALSE	7
CPSF2_ARATH	11.198	SnRK1α1-OE -Pi 4 days	3	108	30	0.166667	FALSE	6
CPSF2_ARATH	11.22	SnRK1α1-OE control 2 days	1	108	28	0.222222	FALSE	8
CPSF2_ARATH	11.0279	SnRK1α1-OE control 2 days	2	108	24	0.333333	FALSE	12
CPSF2_ARATH	11.038	SnRK1α1-OE control 2 days	3	108	29	0.194444	FALSE	7
CPSF2_ARATH	11.3825	SnRK1α1-OE control 4 days	1	108	33	0.0833333	FALSE	3
CPSF2_ARATH	11.0004	SnRK1α1-OE control 4 days	2	108	29	0.194444	FALSE	7
CPSF2_ARATH	11.1379	SnRK1α1-OE control 4 days	3	108	27	0.25	FALSE	9
CPSF3_ARATH	11.0864	Col-0 -Pi 2 days	1	108	29	0.194444	FALSE	7
CPSF3_ARATH	10.7605	Col-0 -Pi 2 days	2	108	26	0.277778	FALSE	10
CPSF3_ARATH	11.2965	Col-0 -Pi 2 days	3	108	32	0.111111	FALSE	4
CPSF3_ARATH	10.9878	Col-0 -Pi 4 days	1	108	27	0.25	FALSE	9
CPSF3_ARATH	10.6531	Col-0 -Pi 4 days	2	108	27	0.25	FALSE	9
CPSF3_ARATH	11.2683	Col-0 -Pi 4 days	3	108	30	0.166667	FALSE	6
CPSF3_ARATH	11.0365	Col-0 control 2 days	1	108	31	0.138889	FALSE	5
CPSF3_ARATH	10.9677	Col-0 control 2 days	2	108	27	0.25	FALSE	9
CPSF3_ARATH	11.0857	Col-0 control 2 days	3	108	32	0.111111	FALSE	4
CPSF3_ARATH	11.3673	Col-0 control 4 days	1	108	31	0.138889	FALSE	5
CPSF3_ARATH	11.059	Col-0 control 4 days	2	108	28	0.222222	FALSE	8
CPSF3_ARATH	10.7456	Col-0 control 4 days	3	108	24	0.333333	FALSE	12
CPSF3_ARATH	11.1293	amiR-KIN10/11-3 -Pi 2 days	1	108	31	0.138889	FALSE	5
CPSF3_ARATH	11.0622	amiR-KIN10/11-3 -Pi 2 days	2	108	32	0.111111	FALSE	4
CPSF3_ARATH	10.3846	amiR-KIN10/11-3 -Pi 2 days	3	108	20	0.444444	FALSE	16
CPSF3_ARATH	11.0655	amiR-KIN10/11-3 -Pi 4 days	1	108	29	0.194444	FALSE	7
CPSF3_ARATH	11.2088	amiR-KIN10/11-3 -Pi 4 days	2	108	30	0.166667	FALSE	6
CPSF3_ARATH	10.7979	amiR-KIN10/11-3 -Pi 4 days	3	108	24	0.333333	FALSE	12
CPSF3_ARATH	11.1325	amiR-KIN10/11-3 control 2 days	1	108	36	0	FALSE	0
CPSF3_ARATH	10.9705	amiR-KIN10/11-3 control 2 days	2	108	30	0.166667	FALSE	6
CPSF3_ARATH	11.1653	amiR-KIN10/11-3 control 2 days	3	108	30	0.166667	FALSE	6
CPSF3_ARATH	11.2989	amiR-KIN10/11-3 control 4 days	1	108	34	0.0555556	FALSE	2
CPSF3_ARATH	11.0656	amiR-KIN10/11-3 control 4 days	2	108	29	0.194444	FALSE	7
CPSF3_ARATH	11.2414	amiR-KIN10/11-3 control 4 days	3	108	31	0.138889	FALSE	5
CPSF3_ARATH	11.1734	sesquiα2-1 -Pi 2 days	1	108	29	0.194444	FALSE	7
CPSF3_ARATH	10.9823	sesquiα2-1 -Pi 2 days	2	108	26	0.277778	FALSE	10
CPSF3_ARATH	11.2845	sesquiα2-1 -Pi 2 days	3	108	31	0.138889	FALSE	5
CPSF3_ARATH	10.9564	sesquiα2-1 -Pi 4 days	1	108	28	0.222222	FALSE	8
CPSF3_ARATH	10.9331	sesquiα2-1 -Pi 4 days	2	108	27	0.25	FALSE	9
CPSF3_ARATH	10.3816	sesquiα2-1 -Pi 4 days	3	108	23	0.361111	FALSE	13
CPSF3_ARATH	10.9533	sesquiα2-1 control 2 days	1	108	29	0.194444	FALSE	7
CPSF3_ARATH	11.1981	sesquiα2-1 control 2 days	2	108	32	0.111111	FALSE	4
CPSF3_ARATH	10.7694	sesquiα2-1 control 2 days	3	108	25	0.305556	FALSE	11
CPSF3_ARATH	11.2885	sesquiα2-1 control 4 days	1	108	31	0.138889	FALSE	5
CPSF3_ARATH	11.0287	sesquiα2-1 control 4 days	2	108	30	0.166667	FALSE	6
CPSF3_ARATH	11.4863	sesquiα2-1 control 4 days	3	108	31	0.138889	FALSE	5
CPSF3_ARATH	11.2085	SnRK1α1-OE -Pi 2 days	1	108	30	0.166667	FALSE	6
CPSF3_ARATH	11.175	SnRK1α1-OE -Pi 2 days	2	108	32	0.111111	FALSE	4
CPSF3_ARATH	10.3907	SnRK1α1-OE -Pi 2 days	3	108	20	0.444444	FALSE	16
CPSF3_ARATH	11.0265	SnRK1α1-OE -Pi 4 days	1	108	29	0.194444	FALSE	7
CPSF3_ARATH	11.4578	SnRK1α1-OE -Pi 4 days	2	108	34	0.0555556	FALSE	2
CPSF3_ARATH	10.8171	SnRK1α1-OE -Pi 4 days	3	108	24	0.333333	FALSE	12
CPSF3_ARATH	11.3528	SnRK1α1-OE control 2 days	1	108	31	0.138889	FALSE	5
CPSF3_ARATH	11.0942	SnRK1α1-OE control 2 days	2	108	31	0.138889	FALSE	5
CPSF3_ARATH	10.689	SnRK1α1-OE control 2 days	3	108	20	0.444444	FALSE	16
CPSF3_ARATH	11.1135	SnRK1α1-OE control 4 days	1	108	30	0.166667	FALSE	6
CPSF3_ARATH	10.8894	SnRK1α1-OE control 4 days	2	108	27	0.25	FALSE	9
CPSF3_ARATH	11.0359	SnRK1α1-OE control 4 days	3	108	28	0.222222	FALSE	8
CPY28_ARATH	6.19107	Col-0 -Pi 4 days	1	108	7	0.805556	TRUE	29
CPY28_ARATH	7.64606	Col-0 -Pi 4 days	2	108	17	0.527778	TRUE	19
CPY28_ARATH	6.60376	Col-0 -Pi 4 days	3	108	10	0.722222	TRUE	26
CPY28_ARATH	6.28798	Col-0 control 2 days	1	108	10	0.722222	TRUE	26
CPY28_ARATH	6.46755	Col-0 control 2 days	2	108	10	0.722222	TRUE	26
CPY28_ARATH	6.73624	Col-0 control 2 days	3	108	10	0.722222	TRUE	26
CPY28_ARATH	7.7255	Col-0 control 4 days	1	108	20	0.444444	FALSE	16
CPY28_ARATH	6.7327	Col-0 control 4 days	2	108	10	0.722222	TRUE	26
CPY28_ARATH	6.56494	Col-0 control 4 days	3	108	10	0.722222	TRUE	26
CPY28_ARATH	6.26875	amiR-KIN10/11-3 -Pi 2 days	1	108	7	0.805556	TRUE	29
CPY28_ARATH	6.64415	amiR-KIN10/11-3 -Pi 2 days	2	108	10	0.722222	TRUE	26
CPY28_ARATH	5.99889	amiR-KIN10/11-3 -Pi 4 days	3	108	7	0.805556	TRUE	29
CPY28_ARATH	7.24815	amiR-KIN10/11-3 control 2 days	1	108	17	0.527778	TRUE	19
CPY28_ARATH	6.73489	amiR-KIN10/11-3 control 2 days	2	108	10	0.722222	TRUE	26
CPY28_ARATH	6.69575	amiR-KIN10/11-3 control 2 days	3	108	10	0.722222	TRUE	26
CPY28_ARATH	6.85489	amiR-KIN10/11-3 control 4 days	1	108	9	0.75	TRUE	27
CPY28_ARATH	6.83122	amiR-KIN10/11-3 control 4 days	2	108	9	0.75	TRUE	27
CPY28_ARATH	6.67387	amiR-KIN10/11-3 control 4 days	3	108	10	0.722222	TRUE	26
CPY28_ARATH	6.51755	sesquiα2-1 -Pi 2 days	1	108	10	0.722222	TRUE	26
CPY28_ARATH	6.76813	sesquiα2-1 -Pi 2 days	3	108	10	0.722222	TRUE	26
CPY28_ARATH	6.24575	sesquiα2-1 -Pi 4 days	1	108	7	0.805556	TRUE	29
CPY28_ARATH	7.37645	sesquiα2-1 -Pi 4 days	2	108	17	0.527778	TRUE	19
CPY28_ARATH	6.68301	sesquiα2-1 control 2 days	2	108	9	0.75	TRUE	27
CPY28_ARATH	6.52864	sesquiα2-1 control 4 days	1	108	10	0.722222	TRUE	26
CPY28_ARATH	7.82533	sesquiα2-1 control 4 days	2	108	20	0.444444	FALSE	16
CPY28_ARATH	7.39992	sesquiα2-1 control 4 days	3	108	17	0.527778	TRUE	19
CPY28_ARATH	6.12593	SnRK1α1-OE -Pi 2 days	1	108	10	0.722222	TRUE	26
CPY28_ARATH	7.43141	SnRK1α1-OE -Pi 2 days	3	108	19	0.472222	FALSE	17
CPY28_ARATH	6.78181	SnRK1α1-OE -Pi 4 days	2	108	10	0.722222	TRUE	26
CPY28_ARATH	7.4464	SnRK1α1-OE -Pi 4 days	3	108	17	0.527778	TRUE	19
CPY28_ARATH	8.14791	SnRK1α1-OE control 2 days	1	108	26	0.277778	FALSE	10
CPY28_ARATH	7.38126	SnRK1α1-OE control 2 days	2	108	17	0.527778	TRUE	19
CPY28_ARATH	6.45462	SnRK1α1-OE control 2 days	3	108	10	0.722222	TRUE	26
CPY28_ARATH	7.57049	SnRK1α1-OE control 4 days	1	108	16	0.555556	TRUE	20
CPY28_ARATH	6.72369	SnRK1α1-OE control 4 days	2	108	10	0.722222	TRUE	26
CPY28_ARATH	6.57224	SnRK1α1-OE control 4 days	3	108	10	0.722222	TRUE	26
CPY57_ARATH	9.45577	Col-0 -Pi 2 days	1	108	31	0.138889	FALSE	5
CPY57_ARATH	7.0535	Col-0 -Pi 2 days	2	108	7	0.805556	TRUE	29
CPY57_ARATH	9.31544	Col-0 -Pi 2 days	3	108	24	0.333333	FALSE	12
CPY57_ARATH	7.77808	Col-0 -Pi 4 days	1	108	12	0.666667	TRUE	24
CPY57_ARATH	9.18701	Col-0 -Pi 4 days	2	108	25	0.305556	FALSE	11
CPY57_ARATH	7.85743	Col-0 -Pi 4 days	3	108	12	0.666667	TRUE	24
CPY57_ARATH	8.10362	Col-0 control 2 days	1	108	14	0.611111	TRUE	22
CPY57_ARATH	8.42385	Col-0 control 2 days	2	108	18	0.5	TRUE	18
CPY57_ARATH	8.36434	Col-0 control 2 days	3	108	18	0.5	TRUE	18
CPY57_ARATH	9.17746	Col-0 control 4 days	1	108	24	0.333333	FALSE	12
CPY57_ARATH	8.59956	Col-0 control 4 days	2	108	18	0.5	TRUE	18
CPY57_ARATH	7.03287	Col-0 control 4 days	3	108	7	0.805556	TRUE	29
CPY57_ARATH	9.19984	amiR-KIN10/11-3 -Pi 2 days	1	108	24	0.333333	FALSE	12
CPY57_ARATH	9.1742	amiR-KIN10/11-3 -Pi 2 days	2	108	25	0.305556	FALSE	11
CPY57_ARATH	8.41275	amiR-KIN10/11-3 -Pi 2 days	3	108	19	0.472222	FALSE	17
CPY57_ARATH	9.13411	amiR-KIN10/11-3 -Pi 4 days	1	108	25	0.305556	FALSE	11
CPY57_ARATH	8.60363	amiR-KIN10/11-3 -Pi 4 days	2	108	24	0.333333	FALSE	12
CPY57_ARATH	8.49353	amiR-KIN10/11-3 -Pi 4 days	3	108	19	0.472222	FALSE	17
CPY57_ARATH	9.12264	amiR-KIN10/11-3 control 2 days	1	108	24	0.333333	FALSE	12
CPY57_ARATH	8.50427	amiR-KIN10/11-3 control 2 days	2	108	18	0.5	TRUE	18
CPY57_ARATH	8.52038	amiR-KIN10/11-3 control 2 days	3	108	18	0.5	TRUE	18
CPY57_ARATH	8.75622	amiR-KIN10/11-3 control 4 days	1	108	18	0.5	TRUE	18
CPY57_ARATH	9.70511	amiR-KIN10/11-3 control 4 days	2	108	29	0.194444	FALSE	7
CPY57_ARATH	8.81858	amiR-KIN10/11-3 control 4 days	3	108	25	0.305556	FALSE	11
CPY57_ARATH	9.59121	sesquiα2-1 -Pi 2 days	1	108	31	0.138889	FALSE	5
CPY57_ARATH	8.48214	sesquiα2-1 -Pi 2 days	2	108	18	0.5	TRUE	18
CPY57_ARATH	9.12658	sesquiα2-1 -Pi 2 days	3	108	24	0.333333	FALSE	12
CPY57_ARATH	7.8419	sesquiα2-1 -Pi 4 days	1	108	12	0.666667	TRUE	24
CPY57_ARATH	7.77732	sesquiα2-1 -Pi 4 days	2	108	12	0.666667	TRUE	24
CPY57_ARATH	7.24692	sesquiα2-1 -Pi 4 days	3	108	12	0.666667	TRUE	24
CPY57_ARATH	8.39766	sesquiα2-1 control 2 days	1	108	18	0.5	TRUE	18
CPY57_ARATH	9.68776	sesquiα2-1 control 2 days	2	108	31	0.138889	FALSE	5
CPY57_ARATH	8.67801	sesquiα2-1 control 2 days	3	108	18	0.5	TRUE	18
CPY57_ARATH	9.65556	sesquiα2-1 control 4 days	1	108	31	0.138889	FALSE	5
CPY57_ARATH	9.36901	sesquiα2-1 control 4 days	2	108	31	0.138889	FALSE	5
CPY57_ARATH	8.90553	sesquiα2-1 control 4 days	3	108	23	0.361111	FALSE	13
CPY57_ARATH	9.0704	SnRK1α1-OE -Pi 2 days	1	108	25	0.305556	FALSE	11
CPY57_ARATH	9.19046	SnRK1α1-OE -Pi 2 days	2	108	25	0.305556	FALSE	11
CPY57_ARATH	7.32428	SnRK1α1-OE -Pi 2 days	3	108	7	0.805556	TRUE	29
CPY57_ARATH	9.40721	SnRK1α1-OE -Pi 4 days	1	108	31	0.138889	FALSE	5
CPY57_ARATH	9.68678	SnRK1α1-OE -Pi 4 days	2	108	31	0.138889	FALSE	5
CPY57_ARATH	8.95588	SnRK1α1-OE -Pi 4 days	3	108	25	0.305556	FALSE	11
CPY57_ARATH	9.67503	SnRK1α1-OE control 2 days	1	108	31	0.138889	FALSE	5
CPY57_ARATH	9.22119	SnRK1α1-OE control 2 days	2	108	24	0.333333	FALSE	12
CPY57_ARATH	8.73212	SnRK1α1-OE control 2 days	3	108	19	0.472222	FALSE	17
CPY57_ARATH	9.49438	SnRK1α1-OE control 4 days	1	108	31	0.138889	FALSE	5
CPY57_ARATH	8.95621	SnRK1α1-OE control 4 days	2	108	25	0.305556	FALSE	11
CPY57_ARATH	9.0482	SnRK1α1-OE control 4 days	3	108	25	0.305556	FALSE	11
CPY71_ARATH	11.4241	Col-0 -Pi 2 days	1	108	32	0.111111	FALSE	3
CPY71_ARATH	11.1315	Col-0 -Pi 2 days	2	108	28	0.222222	FALSE	7
CPY71_ARATH	11.2521	Col-0 -Pi 2 days	3	108	25	0.305556	FALSE	10
CPY71_ARATH	11.0544	Col-0 -Pi 4 days	1	108	29	0.194444	FALSE	6
CPY71_ARATH	10.8719	Col-0 -Pi 4 days	2	108	21	0.416667	FALSE	14
CPY71_ARATH	10.6872	Col-0 -Pi 4 days	3	108	20	0.444444	FALSE	15
CPY71_ARATH	11.1723	Col-0 control 2 days	1	108	28	0.222222	FALSE	7
CPY71_ARATH	11.1662	Col-0 control 2 days	2	108	31	0.138889	FALSE	4
CPY71_ARATH	11.4584	Col-0 control 2 days	3	108	35	0.0277778	FALSE	0
CPY71_ARATH	11.3605	Col-0 control 4 days	1	108	27	0.25	FALSE	8
CPY71_ARATH	11.3204	Col-0 control 4 days	2	108	32	0.111111	FALSE	3
CPY71_ARATH	11.3213	Col-0 control 4 days	3	108	29	0.194444	FALSE	6
CPY71_ARATH	11.5286	amiR-KIN10/11-3 -Pi 2 days	1	108	34	0.0555556	FALSE	1
CPY71_ARATH	11.2477	amiR-KIN10/11-3 -Pi 2 days	2	108	31	0.138889	FALSE	4
CPY71_ARATH	10.4378	amiR-KIN10/11-3 -Pi 2 days	3	108	19	0.472222	FALSE	16
CPY71_ARATH	11.2725	amiR-KIN10/11-3 -Pi 4 days	1	108	32	0.111111	FALSE	3
CPY71_ARATH	10.8917	amiR-KIN10/11-3 -Pi 4 days	2	108	25	0.305556	FALSE	10
CPY71_ARATH	11.2593	amiR-KIN10/11-3 -Pi 4 days	3	108	34	0.0555556	FALSE	1
CPY71_ARATH	11.2206	amiR-KIN10/11-3 control 2 days	1	108	30	0.166667	FALSE	5
CPY71_ARATH	10.9415	amiR-KIN10/11-3 control 2 days	2	108	27	0.25	FALSE	8
CPY71_ARATH	11.2307	amiR-KIN10/11-3 control 2 days	3	108	34	0.0555556	FALSE	1
CPY71_ARATH	11.1849	amiR-KIN10/11-3 control 4 days	1	108	29	0.194444	FALSE	6
CPY71_ARATH	11.0638	amiR-KIN10/11-3 control 4 days	2	108	23	0.361111	FALSE	12
CPY71_ARATH	11.1058	amiR-KIN10/11-3 control 4 days	3	108	35	0.0277778	FALSE	0
CPY71_ARATH	11.2819	sesquiα2-1 -Pi 2 days	1	108	29	0.194444	FALSE	6
CPY71_ARATH	11.1519	sesquiα2-1 -Pi 2 days	2	108	31	0.138889	FALSE	4
CPY71_ARATH	11.0247	sesquiα2-1 -Pi 2 days	3	108	35	0.0277778	FALSE	0
CPY71_ARATH	11.3313	sesquiα2-1 -Pi 4 days	1	108	33	0.0833333	FALSE	2
CPY71_ARATH	11.2928	sesquiα2-1 -Pi 4 days	2	108	31	0.138889	FALSE	4
CPY71_ARATH	10.5988	sesquiα2-1 -Pi 4 days	3	108	21	0.416667	FALSE	14
CPY71_ARATH	11.4418	sesquiα2-1 control 2 days	1	108	31	0.138889	FALSE	4
CPY71_ARATH	11.0766	sesquiα2-1 control 2 days	2	108	24	0.333333	FALSE	11
CPY71_ARATH	11.1589	sesquiα2-1 control 2 days	3	108	28	0.222222	FALSE	7
CPY71_ARATH	11.4055	sesquiα2-1 control 4 days	1	108	32	0.111111	FALSE	3
CPY71_ARATH	11.0793	sesquiα2-1 control 4 days	2	108	29	0.194444	FALSE	6
CPY71_ARATH	11.3706	sesquiα2-1 control 4 days	3	108	32	0.111111	FALSE	3
CPY71_ARATH	11.1486	SnRK1α1-OE -Pi 2 days	1	108	29	0.194444	FALSE	6
CPY71_ARATH	11.067	SnRK1α1-OE -Pi 2 days	2	108	33	0.0833333	FALSE	2
CPY71_ARATH	10.8734	SnRK1α1-OE -Pi 2 days	3	108	26	0.277778	FALSE	9
CPY71_ARATH	11.1671	SnRK1α1-OE -Pi 4 days	1	108	32	0.111111	FALSE	3
CPY71_ARATH	10.9815	SnRK1α1-OE -Pi 4 days	2	108	29	0.194444	FALSE	6
CPY71_ARATH	10.842	SnRK1α1-OE -Pi 4 days	3	108	21	0.416667	FALSE	14
CPY71_ARATH	11.0913	SnRK1α1-OE control 2 days	1	108	30	0.166667	FALSE	5
CPY71_ARATH	11.3228	SnRK1α1-OE control 2 days	2	108	32	0.111111	FALSE	3
CPY71_ARATH	11.1648	SnRK1α1-OE control 2 days	3	108	29	0.194444	FALSE	6
CPY71_ARATH	11.066	SnRK1α1-OE control 4 days	1	108	29	0.194444	FALSE	6
CPY71_ARATH	10.8064	SnRK1α1-OE control 4 days	2	108	24	0.333333	FALSE	11
CPY71_ARATH	10.9915	SnRK1α1-OE control 4 days	3	108	28	0.222222	FALSE	7
CRCK2_ARATH	8.66276	Col-0 -Pi 2 days	1	33	11	0	FALSE	0
CRCK2_ARATH	9.21056	amiR-KIN10/11-3 control 4 days	1	33	11	0	FALSE	0
CRCK2_ARATH	9.26431	SnRK1α1-OE -Pi 4 days	2	33	11	0	FALSE	0
CRCK3_ARATH	9.78833	Col-0 -Pi 2 days	1	108	23	0.361111	FALSE	4
CRCK3_ARATH	8.03955	Col-0 -Pi 2 days	2	108	9	0.75	TRUE	18
CRCK3_ARATH	9.24015	Col-0 -Pi 2 days	3	108	18	0.5	TRUE	9
CRCK3_ARATH	7.93096	Col-0 -Pi 4 days	1	108	9	0.75	TRUE	18
CRCK3_ARATH	9.34607	Col-0 -Pi 4 days	3	108	18	0.5	TRUE	9
CRCK3_ARATH	8.0391	Col-0 control 2 days	2	108	9	0.75	TRUE	18
CRCK3_ARATH	8.76745	Col-0 control 2 days	3	108	18	0.5	TRUE	9
CRCK3_ARATH	8.17298	Col-0 control 4 days	1	108	9	0.75	TRUE	18
CRCK3_ARATH	8.67888	Col-0 control 4 days	2	108	9	0.75	TRUE	18
CRCK3_ARATH	8.06928	Col-0 control 4 days	3	108	9	0.75	TRUE	18
CRCK3_ARATH	8.53445	amiR-KIN10/11-3 -Pi 2 days	1	108	14	0.611111	TRUE	13
CRCK3_ARATH	8.13047	amiR-KIN10/11-3 -Pi 2 days	3	108	9	0.75	TRUE	18
CRCK3_ARATH	9.03732	amiR-KIN10/11-3 -Pi 4 days	1	108	18	0.5	TRUE	9
CRCK3_ARATH	8.31688	amiR-KIN10/11-3 -Pi 4 days	2	108	9	0.75	TRUE	18
CRCK3_ARATH	7.93067	amiR-KIN10/11-3 -Pi 4 days	3	108	9	0.75	TRUE	18
CRCK3_ARATH	7.52509	amiR-KIN10/11-3 control 2 days	1	108	5	0.861111	TRUE	22
CRCK3_ARATH	8.15992	amiR-KIN10/11-3 control 2 days	2	108	9	0.75	TRUE	18
CRCK3_ARATH	7.65823	amiR-KIN10/11-3 control 2 days	3	108	5	0.861111	TRUE	22
CRCK3_ARATH	9.34122	amiR-KIN10/11-3 control 4 days	1	108	18	0.5	TRUE	9
CRCK3_ARATH	8.87959	amiR-KIN10/11-3 control 4 days	3	108	14	0.611111	TRUE	13
CRCK3_ARATH	8.09954	sesquiα2-1 -Pi 2 days	1	108	9	0.75	TRUE	18
CRCK3_ARATH	8.18529	sesquiα2-1 -Pi 2 days	2	108	9	0.75	TRUE	18
CRCK3_ARATH	9.40742	sesquiα2-1 -Pi 2 days	3	108	23	0.361111	FALSE	4
CRCK3_ARATH	8.98542	sesquiα2-1 control 2 days	2	108	18	0.5	TRUE	9
CRCK3_ARATH	9.31224	sesquiα2-1 control 4 days	1	108	18	0.5	TRUE	9
CRCK3_ARATH	9.02397	sesquiα2-1 control 4 days	2	108	18	0.5	TRUE	9
CRCK3_ARATH	8.72144	sesquiα2-1 control 4 days	3	108	13	0.638889	TRUE	14
CRCK3_ARATH	8.09105	SnRK1α1-OE -Pi 2 days	1	108	9	0.75	TRUE	18
CRCK3_ARATH	8.91701	SnRK1α1-OE -Pi 2 days	2	108	18	0.5	TRUE	9
CRCK3_ARATH	8.11294	SnRK1α1-OE -Pi 4 days	1	108	9	0.75	TRUE	18
CRCK3_ARATH	9.70206	SnRK1α1-OE -Pi 4 days	2	108	23	0.361111	FALSE	4
CRCK3_ARATH	9.14417	SnRK1α1-OE -Pi 4 days	3	108	18	0.5	TRUE	9
CRCK3_ARATH	7.56774	SnRK1α1-OE control 2 days	2	108	5	0.861111	TRUE	22
CRCK3_ARATH	8.04411	SnRK1α1-OE control 2 days	3	108	9	0.75	TRUE	18
CRCK3_ARATH	9.02997	SnRK1α1-OE control 4 days	2	108	22	0.388889	FALSE	5
CRCK3_ARATH	9.12644	SnRK1α1-OE control 4 days	3	108	18	0.5	TRUE	9
CRD1_ARATH	7.06152	Col-0 -Pi 2 days	1	108	7	0.805556	TRUE	29
CRD1_ARATH	6.97149	Col-0 -Pi 2 days	3	108	7	0.805556	TRUE	29
CRD1_ARATH	7.1411	Col-0 -Pi 4 days	1	108	10	0.722222	TRUE	26
CRD1_ARATH	6.99494	Col-0 -Pi 4 days	3	108	7	0.805556	TRUE	29
CRD1_ARATH	7.05035	Col-0 control 2 days	1	108	7	0.805556	TRUE	29
CRD1_ARATH	7.58377	Col-0 control 2 days	2	108	14	0.611111	TRUE	22
CRD1_ARATH	6.81713	Col-0 control 2 days	3	108	7	0.805556	TRUE	29
CRD1_ARATH	7.28056	Col-0 control 4 days	1	108	7	0.805556	TRUE	29
CRD1_ARATH	7.6174	Col-0 control 4 days	3	108	12	0.666667	TRUE	24
CRD1_ARATH	8.00269	amiR-KIN10/11-3 -Pi 2 days	1	108	15	0.583333	TRUE	21
CRD1_ARATH	6.19176	amiR-KIN10/11-3 -Pi 2 days	3	108	3	0.916667	TRUE	33
CRD1_ARATH	7.6163	amiR-KIN10/11-3 -Pi 4 days	2	108	13	0.638889	TRUE	23
CRD1_ARATH	5.32349	amiR-KIN10/11-3 control 2 days	3	108	1	0.972222	TRUE	35
CRD1_ARATH	6.13628	amiR-KIN10/11-3 control 4 days	1	108	3	0.916667	TRUE	33
CRD1_ARATH	6.7627	sesquiα2-1 -Pi 2 days	2	108	7	0.805556	TRUE	29
CRD1_ARATH	7.9459	sesquiα2-1 -Pi 4 days	1	108	15	0.583333	TRUE	21
CRD1_ARATH	6.9339	sesquiα2-1 control 2 days	1	108	5	0.861111	TRUE	31
CRD1_ARATH	7.75952	sesquiα2-1 control 2 days	2	108	13	0.638889	TRUE	23
CRD1_ARATH	8.39121	sesquiα2-1 control 4 days	1	108	20	0.444444	FALSE	16
CRD1_ARATH	7.0183	sesquiα2-1 control 4 days	2	108	5	0.861111	TRUE	31
CRD1_ARATH	6.83333	sesquiα2-1 control 4 days	3	108	7	0.805556	TRUE	29
CRD1_ARATH	7.46182	SnRK1α1-OE -Pi 2 days	3	108	8	0.777778	TRUE	28
CRD1_ARATH	7.03789	SnRK1α1-OE -Pi 4 days	2	108	7	0.805556	TRUE	29
CRD1_ARATH	6.81361	SnRK1α1-OE control 2 days	3	108	7	0.805556	TRUE	29
CRD1_ARATH	5.1659	SnRK1α1-OE control 4 days	3	108	1	0.972222	TRUE	35
CRK11_ARATH	6.94521	Col-0 -Pi 2 days	1	108	8	0.777778	TRUE	28
CRK11_ARATH	6.42093	Col-0 -Pi 2 days	2	108	5	0.861111	TRUE	31
CRK11_ARATH	6.8392	Col-0 -Pi 2 days	3	108	6	0.833333	TRUE	30
CRK11_ARATH	8.17035	Col-0 -Pi 4 days	1	108	18	0.5	TRUE	18
CRK11_ARATH	7.67545	Col-0 -Pi 4 days	2	108	12	0.666667	TRUE	24
CRK11_ARATH	8.18465	Col-0 -Pi 4 days	3	108	18	0.5	TRUE	18
CRK11_ARATH	6.9281	Col-0 control 2 days	3	108	6	0.833333	TRUE	30
CRK11_ARATH	7.4952	Col-0 control 4 days	1	108	12	0.666667	TRUE	24
CRK11_ARATH	6.67632	Col-0 control 4 days	2	108	6	0.833333	TRUE	30
CRK11_ARATH	6.57901	Col-0 control 4 days	3	108	5	0.861111	TRUE	31
CRK11_ARATH	8.66125	amiR-KIN10/11-3 -Pi 4 days	1	108	25	0.305556	FALSE	11
CRK11_ARATH	7.03208	amiR-KIN10/11-3 -Pi 4 days	2	108	11	0.694444	TRUE	25
CRK11_ARATH	7.99088	amiR-KIN10/11-3 -Pi 4 days	3	108	18	0.5	TRUE	18
CRK11_ARATH	9.05123	amiR-KIN10/11-3 control 4 days	1	108	35	0.0277778	FALSE	1
CRK11_ARATH	7.60046	amiR-KIN10/11-3 control 4 days	2	108	12	0.666667	TRUE	24
CRK11_ARATH	9.56534	amiR-KIN10/11-3 control 4 days	3	108	36	0	FALSE	0
CRK11_ARATH	8.99465	sesquiα2-1 -Pi 2 days	1	108	29	0.194444	FALSE	7
CRK11_ARATH	6.6979	sesquiα2-1 -Pi 2 days	2	108	6	0.833333	TRUE	30
CRK11_ARATH	8.66462	sesquiα2-1 -Pi 2 days	3	108	27	0.25	FALSE	9
CRK11_ARATH	6.72382	sesquiα2-1 -Pi 4 days	1	108	5	0.861111	TRUE	31
CRK11_ARATH	8.06086	sesquiα2-1 -Pi 4 days	2	108	16	0.555556	TRUE	20
CRK11_ARATH	7.50856	sesquiα2-1 -Pi 4 days	3	108	16	0.555556	TRUE	20
CRK11_ARATH	7.87352	sesquiα2-1 control 4 days	1	108	19	0.472222	FALSE	17
CRK11_ARATH	8.10244	sesquiα2-1 control 4 days	2	108	18	0.5	TRUE	18
CRK11_ARATH	7.90068	sesquiα2-1 control 4 days	3	108	18	0.5	TRUE	18
CRK11_ARATH	8.48165	SnRK1α1-OE -Pi 2 days	1	108	26	0.277778	FALSE	10
CRK11_ARATH	7.81846	SnRK1α1-OE -Pi 2 days	2	108	16	0.555556	TRUE	20
CRK11_ARATH	7.5487	SnRK1α1-OE -Pi 2 days	3	108	12	0.666667	TRUE	24
CRK11_ARATH	7.94219	SnRK1α1-OE -Pi 4 days	1	108	18	0.5	TRUE	18
CRK11_ARATH	9.55147	SnRK1α1-OE -Pi 4 days	2	108	36	0	FALSE	0
CRK11_ARATH	9.14202	SnRK1α1-OE -Pi 4 days	3	108	28	0.222222	FALSE	8
CRK11_ARATH	7.24709	SnRK1α1-OE control 4 days	1	108	12	0.666667	TRUE	24
CRK11_ARATH	7.91809	SnRK1α1-OE control 4 days	3	108	20	0.444444	FALSE	16
CRK17_ARATH	10.2024	Col-0 -Pi 4 days	1	36	12	0	FALSE	0
CRK17_ARATH	9.63696	Col-0 control 2 days	2	36	12	0	FALSE	0
CRK17_ARATH	9.94332	amiR-KIN10/11-3 -Pi 2 days	1	36	12	0	FALSE	0
CRK17_ARATH	10.196	amiR-KIN10/11-3 -Pi 4 days	2	36	12	0	FALSE	0
CRK17_ARATH	10.2984	amiR-KIN10/11-3 -Pi 4 days	3	36	12	0	FALSE	0
CRK17_ARATH	10.0696	amiR-KIN10/11-3 control 4 days	1	36	12	0	FALSE	0
CRK17_ARATH	9.90707	amiR-KIN10/11-3 control 4 days	3	36	12	0	FALSE	0
CRK17_ARATH	10.0068	sesquiα2-1 -Pi 4 days	2	36	12	0	FALSE	0
CRK17_ARATH	10.36	SnRK1α1-OE -Pi 4 days	1	36	12	0	FALSE	0
CRK17_ARATH	9.92079	SnRK1α1-OE control 2 days	2	36	12	0	FALSE	0
CRK17_ARATH	9.95866	SnRK1α1-OE control 4 days	2	36	12	0	FALSE	0
CRK19_ARATH	8.40731	Col-0 -Pi 2 days	1	108	17	0.527778	TRUE	19
CRK19_ARATH	9.5163	Col-0 -Pi 2 days	2	108	35	0.0277778	FALSE	1
CRK19_ARATH	9.25357	Col-0 -Pi 2 days	3	108	26	0.277778	FALSE	10
CRK19_ARATH	8.44933	Col-0 -Pi 4 days	1	108	17	0.527778	TRUE	19
CRK19_ARATH	6.99259	Col-0 -Pi 4 days	2	108	5	0.861111	TRUE	31
CRK19_ARATH	8.22088	Col-0 -Pi 4 days	3	108	14	0.611111	TRUE	22
CRK19_ARATH	7.6084	Col-0 control 2 days	1	108	9	0.75	TRUE	27
CRK19_ARATH	8.99258	Col-0 control 2 days	2	108	26	0.277778	FALSE	10
CRK19_ARATH	9.52643	Col-0 control 2 days	3	108	35	0.0277778	FALSE	1
CRK19_ARATH	8.20565	Col-0 control 4 days	1	108	14	0.611111	TRUE	22
CRK19_ARATH	9.14156	Col-0 control 4 days	2	108	26	0.277778	FALSE	10
CRK19_ARATH	9.10125	Col-0 control 4 days	3	108	27	0.25	FALSE	9
CRK19_ARATH	9.22545	amiR-KIN10/11-3 -Pi 2 days	1	108	26	0.277778	FALSE	10
CRK19_ARATH	8.31842	amiR-KIN10/11-3 -Pi 2 days	2	108	17	0.527778	TRUE	19
CRK19_ARATH	7.69753	amiR-KIN10/11-3 -Pi 2 days	3	108	12	0.666667	TRUE	24
CRK19_ARATH	8.41462	amiR-KIN10/11-3 -Pi 4 days	1	108	17	0.527778	TRUE	19
CRK19_ARATH	8.55775	amiR-KIN10/11-3 -Pi 4 days	2	108	18	0.5	TRUE	18
CRK19_ARATH	8.57007	amiR-KIN10/11-3 -Pi 4 days	3	108	17	0.527778	TRUE	19
CRK19_ARATH	8.62357	amiR-KIN10/11-3 control 2 days	1	108	17	0.527778	TRUE	19
CRK19_ARATH	8.22196	amiR-KIN10/11-3 control 2 days	2	108	17	0.527778	TRUE	19
CRK19_ARATH	8.74705	amiR-KIN10/11-3 control 2 days	3	108	21	0.416667	FALSE	15
CRK19_ARATH	9.32944	amiR-KIN10/11-3 control 4 days	1	108	26	0.277778	FALSE	10
CRK19_ARATH	8.55717	amiR-KIN10/11-3 control 4 days	2	108	17	0.527778	TRUE	19
CRK19_ARATH	9.24823	amiR-KIN10/11-3 control 4 days	3	108	26	0.277778	FALSE	10
CRK19_ARATH	8.95775	sesquiα2-1 -Pi 2 days	1	108	23	0.361111	FALSE	13
CRK19_ARATH	9.11291	sesquiα2-1 -Pi 2 days	2	108	26	0.277778	FALSE	10
CRK19_ARATH	8.48981	sesquiα2-1 -Pi 2 days	3	108	17	0.527778	TRUE	19
CRK19_ARATH	8.10491	sesquiα2-1 -Pi 4 days	1	108	13	0.638889	TRUE	23
CRK19_ARATH	7.99124	sesquiα2-1 -Pi 4 days	2	108	13	0.638889	TRUE	23
CRK19_ARATH	7.387	sesquiα2-1 -Pi 4 days	3	108	8	0.777778	TRUE	28
CRK19_ARATH	8.43204	sesquiα2-1 control 2 days	1	108	17	0.527778	TRUE	19
CRK19_ARATH	8.99058	sesquiα2-1 control 2 days	2	108	26	0.277778	FALSE	10
CRK19_ARATH	8.89143	sesquiα2-1 control 2 days	3	108	26	0.277778	FALSE	10
CRK19_ARATH	8.5754	sesquiα2-1 control 4 days	1	108	18	0.5	TRUE	18
CRK19_ARATH	7.69082	sesquiα2-1 control 4 days	2	108	9	0.75	TRUE	27
CRK19_ARATH	9.46649	sesquiα2-1 control 4 days	3	108	35	0.0277778	FALSE	1
CRK19_ARATH	8.51175	SnRK1α1-OE -Pi 2 days	1	108	17	0.527778	TRUE	19
CRK19_ARATH	8.77184	SnRK1α1-OE -Pi 2 days	2	108	18	0.5	TRUE	18
CRK19_ARATH	8.30649	SnRK1α1-OE -Pi 2 days	3	108	17	0.527778	TRUE	19
CRK19_ARATH	8.63932	SnRK1α1-OE -Pi 4 days	1	108	18	0.5	TRUE	18
CRK19_ARATH	9.33268	SnRK1α1-OE -Pi 4 days	2	108	26	0.277778	FALSE	10
CRK19_ARATH	7.85832	SnRK1α1-OE -Pi 4 days	3	108	9	0.75	TRUE	27
CRK19_ARATH	8.54909	SnRK1α1-OE control 2 days	1	108	17	0.527778	TRUE	19
CRK19_ARATH	8.70956	SnRK1α1-OE control 2 days	2	108	17	0.527778	TRUE	19
CRK19_ARATH	8.72562	SnRK1α1-OE control 2 days	3	108	18	0.5	TRUE	18
CRK19_ARATH	8.65638	SnRK1α1-OE control 4 days	1	108	17	0.527778	TRUE	19
CRK19_ARATH	8.45397	SnRK1α1-OE control 4 days	2	108	17	0.527778	TRUE	19
CRK19_ARATH	8.67221	SnRK1α1-OE control 4 days	3	108	17	0.527778	TRUE	19
CRK2_ARATH	7.75166	Col-0 -Pi 2 days	2	108	8	0.777778	TRUE	28
CRK2_ARATH	7.83138	Col-0 -Pi 2 days	3	108	8	0.777778	TRUE	28
CRK2_ARATH	7.99274	Col-0 -Pi 4 days	1	108	8	0.777778	TRUE	28
CRK2_ARATH	7.70179	Col-0 -Pi 4 days	3	108	8	0.777778	TRUE	28
CRK2_ARATH	8.55536	Col-0 control 2 days	1	108	18	0.5	TRUE	18
CRK2_ARATH	7.75588	Col-0 control 2 days	2	108	8	0.777778	TRUE	28
CRK2_ARATH	8.56651	Col-0 control 2 days	3	108	18	0.5	TRUE	18
CRK2_ARATH	8.85712	Col-0 control 4 days	2	108	18	0.5	TRUE	18
CRK2_ARATH	7.97946	Col-0 control 4 days	3	108	8	0.777778	TRUE	28
CRK2_ARATH	8.57868	amiR-KIN10/11-3 -Pi 2 days	1	108	18	0.5	TRUE	18
CRK2_ARATH	7.49895	amiR-KIN10/11-3 -Pi 2 days	2	108	8	0.777778	TRUE	28
CRK2_ARATH	8.13962	amiR-KIN10/11-3 -Pi 4 days	1	108	15	0.583333	TRUE	21
CRK2_ARATH	7.19068	amiR-KIN10/11-3 -Pi 4 days	2	108	7	0.805556	TRUE	29
CRK2_ARATH	7.69295	amiR-KIN10/11-3 control 2 days	1	108	8	0.777778	TRUE	28
CRK2_ARATH	7.70981	amiR-KIN10/11-3 control 2 days	2	108	8	0.777778	TRUE	28
CRK2_ARATH	7.56655	amiR-KIN10/11-3 control 2 days	3	108	8	0.777778	TRUE	28
CRK2_ARATH	7.59611	amiR-KIN10/11-3 control 4 days	1	108	8	0.777778	TRUE	28
CRK2_ARATH	9.05238	amiR-KIN10/11-3 control 4 days	3	108	26	0.277778	FALSE	10
CRK2_ARATH	7.48487	sesquiα2-1 -Pi 2 days	1	108	8	0.777778	TRUE	28
CRK2_ARATH	7.62347	sesquiα2-1 -Pi 2 days	2	108	8	0.777778	TRUE	28
CRK2_ARATH	7.15547	sesquiα2-1 -Pi 2 days	3	108	8	0.777778	TRUE	28
CRK2_ARATH	7.62938	sesquiα2-1 -Pi 4 days	2	108	8	0.777778	TRUE	28
CRK2_ARATH	7.46528	sesquiα2-1 control 2 days	1	108	8	0.777778	TRUE	28
CRK2_ARATH	7.51523	sesquiα2-1 control 2 days	2	108	8	0.777778	TRUE	28
CRK2_ARATH	7.58248	sesquiα2-1 control 2 days	3	108	8	0.777778	TRUE	28
CRK2_ARATH	7.60551	sesquiα2-1 control 4 days	1	108	8	0.777778	TRUE	28
CRK2_ARATH	7.98442	sesquiα2-1 control 4 days	3	108	8	0.777778	TRUE	28
CRK2_ARATH	8.38496	SnRK1α1-OE -Pi 2 days	1	108	16	0.555556	TRUE	20
CRK2_ARATH	7.2705	SnRK1α1-OE -Pi 2 days	2	108	7	0.805556	TRUE	29
CRK2_ARATH	7.95728	SnRK1α1-OE -Pi 4 days	1	108	8	0.777778	TRUE	28
CRK2_ARATH	7.72134	SnRK1α1-OE -Pi 4 days	2	108	8	0.777778	TRUE	28
CRK2_ARATH	8.64387	SnRK1α1-OE -Pi 4 days	3	108	16	0.555556	TRUE	20
CRK2_ARATH	7.94433	SnRK1α1-OE control 2 days	2	108	8	0.777778	TRUE	28
CRK2_ARATH	8.43014	SnRK1α1-OE control 2 days	3	108	18	0.5	TRUE	18
CRK2_ARATH	8.61892	SnRK1α1-OE control 4 days	1	108	18	0.5	TRUE	18
CRK2_ARATH	8.47102	SnRK1α1-OE control 4 days	2	108	16	0.555556	TRUE	20
CRK2_ARATH	7.86094	SnRK1α1-OE control 4 days	3	108	8	0.777778	TRUE	28
CRK20_ARATH	7.67831	Col-0 -Pi 4 days	3	36	6	0.5	TRUE	0
CRK20_ARATH	9.42946	SnRK1α1-OE -Pi 4 days	2	36	6	0.5	TRUE	0
CRK25_ARATH	8.93855	Col-0 -Pi 2 days	1	108	10	0.722222	TRUE	26
CRK25_ARATH	8.46045	Col-0 -Pi 2 days	2	108	7	0.805556	TRUE	29
CRK25_ARATH	9.38345	Col-0 -Pi 2 days	3	108	17	0.527778	TRUE	19
CRK25_ARATH	9.5329	Col-0 -Pi 4 days	1	108	18	0.5	TRUE	18
CRK25_ARATH	9.29707	Col-0 -Pi 4 days	2	108	14	0.611111	TRUE	22
CRK25_ARATH	9.2334	Col-0 -Pi 4 days	3	108	17	0.527778	TRUE	19
CRK25_ARATH	8.88892	Col-0 control 2 days	1	108	12	0.666667	TRUE	24
CRK25_ARATH	8.8643	Col-0 control 2 days	2	108	12	0.666667	TRUE	24
CRK25_ARATH	9.55611	Col-0 control 2 days	3	108	19	0.472222	FALSE	17
CRK25_ARATH	9.75462	Col-0 control 4 days	1	108	19	0.472222	FALSE	17
CRK25_ARATH	10.1403	Col-0 control 4 days	2	108	25	0.305556	FALSE	11
CRK25_ARATH	8.68272	Col-0 control 4 days	3	108	8	0.777778	TRUE	28
CRK25_ARATH	9.26629	amiR-KIN10/11-3 -Pi 2 days	1	108	18	0.5	TRUE	18
CRK25_ARATH	7.82105	amiR-KIN10/11-3 -Pi 2 days	2	108	7	0.805556	TRUE	29
CRK25_ARATH	7.6724	amiR-KIN10/11-3 -Pi 2 days	3	108	7	0.805556	TRUE	29
CRK25_ARATH	9.50129	amiR-KIN10/11-3 -Pi 4 days	1	108	18	0.5	TRUE	18
CRK25_ARATH	8.00281	amiR-KIN10/11-3 -Pi 4 days	2	108	7	0.805556	TRUE	29
CRK25_ARATH	8.71954	amiR-KIN10/11-3 -Pi 4 days	3	108	12	0.666667	TRUE	24
CRK25_ARATH	8.45801	amiR-KIN10/11-3 control 2 days	1	108	8	0.777778	TRUE	28
CRK25_ARATH	8.6456	amiR-KIN10/11-3 control 2 days	2	108	11	0.694444	TRUE	25
CRK25_ARATH	8.31846	amiR-KIN10/11-3 control 2 days	3	108	7	0.805556	TRUE	29
CRK25_ARATH	10.8822	amiR-KIN10/11-3 control 4 days	1	108	31	0.138889	FALSE	5
CRK25_ARATH	8.86154	amiR-KIN10/11-3 control 4 days	2	108	13	0.638889	TRUE	23
CRK25_ARATH	10.2654	amiR-KIN10/11-3 control 4 days	3	108	26	0.277778	FALSE	10
CRK25_ARATH	10.0987	sesquiα2-1 -Pi 2 days	1	108	27	0.25	FALSE	9
CRK25_ARATH	8.15754	sesquiα2-1 -Pi 2 days	2	108	7	0.805556	TRUE	29
CRK25_ARATH	9.70039	sesquiα2-1 -Pi 2 days	3	108	25	0.305556	FALSE	11
CRK25_ARATH	9.01291	sesquiα2-1 -Pi 4 days	1	108	13	0.638889	TRUE	23
CRK25_ARATH	9.16654	sesquiα2-1 -Pi 4 days	2	108	13	0.638889	TRUE	23
CRK25_ARATH	8.11523	sesquiα2-1 -Pi 4 days	3	108	7	0.805556	TRUE	29
CRK25_ARATH	7.89954	sesquiα2-1 control 2 days	1	108	7	0.805556	TRUE	29
CRK25_ARATH	8.63733	sesquiα2-1 control 2 days	2	108	11	0.694444	TRUE	25
CRK25_ARATH	7.26227	sesquiα2-1 control 2 days	3	108	3	0.916667	TRUE	33
CRK25_ARATH	9.3284	sesquiα2-1 control 4 days	1	108	19	0.472222	FALSE	17
CRK25_ARATH	9.64752	sesquiα2-1 control 4 days	2	108	20	0.444444	FALSE	16
CRK25_ARATH	9.87042	sesquiα2-1 control 4 days	3	108	23	0.361111	FALSE	13
CRK25_ARATH	9.24191	SnRK1α1-OE -Pi 2 days	1	108	15	0.583333	TRUE	21
CRK25_ARATH	9.4754	SnRK1α1-OE -Pi 2 days	2	108	18	0.5	TRUE	18
CRK25_ARATH	8.3252	SnRK1α1-OE -Pi 2 days	3	108	8	0.777778	TRUE	28
CRK25_ARATH	9.85214	SnRK1α1-OE -Pi 4 days	1	108	23	0.361111	FALSE	13
CRK25_ARATH	10.0522	SnRK1α1-OE -Pi 4 days	2	108	24	0.333333	FALSE	12
CRK25_ARATH	10.1241	SnRK1α1-OE -Pi 4 days	3	108	27	0.25	FALSE	9
CRK25_ARATH	9.58593	SnRK1α1-OE control 2 days	1	108	21	0.416667	FALSE	15
CRK25_ARATH	8.96078	SnRK1α1-OE control 2 days	2	108	12	0.666667	TRUE	24
CRK25_ARATH	9.35112	SnRK1α1-OE control 2 days	3	108	16	0.555556	TRUE	20
CRK25_ARATH	8.96446	SnRK1α1-OE control 4 days	1	108	13	0.638889	TRUE	23
CRK25_ARATH	9.00822	SnRK1α1-OE control 4 days	2	108	14	0.611111	TRUE	22
CRK25_ARATH	9.88569	SnRK1α1-OE control 4 days	3	108	19	0.472222	FALSE	17
CRK27_ARATH	8.81951	Col-0 -Pi 2 days	3	72	22	0.0833333	FALSE	2
CRK27_ARATH	7.3684	Col-0 -Pi 4 days	1	72	9	0.625	TRUE	15
CRK27_ARATH	7.75827	Col-0 -Pi 4 days	2	72	10	0.583333	TRUE	14
CRK27_ARATH	8.15433	Col-0 control 2 days	2	72	12	0.5	TRUE	12
CRK27_ARATH	8.08587	Col-0 control 4 days	1	72	12	0.5	TRUE	12
CRK27_ARATH	7.54877	Col-0 control 4 days	2	72	9	0.625	TRUE	15
CRK27_ARATH	7.95012	amiR-KIN10/11-3 -Pi 2 days	1	72	12	0.5	TRUE	12
CRK27_ARATH	8.03965	amiR-KIN10/11-3 control 4 days	3	72	12	0.5	TRUE	12
CRK27_ARATH	7.60457	sesquiα2-1 -Pi 2 days	1	72	11	0.541667	TRUE	13
CRK27_ARATH	7.76145	sesquiα2-1 control 2 days	1	72	10	0.583333	TRUE	14
CRK27_ARATH	7.5427	sesquiα2-1 control 2 days	2	72	12	0.5	TRUE	12
CRK27_ARATH	7.89853	sesquiα2-1 control 4 days	1	72	12	0.5	TRUE	12
CRK27_ARATH	7.7777	sesquiα2-1 control 4 days	2	72	12	0.5	TRUE	12
CRK27_ARATH	9.081	sesquiα2-1 control 4 days	3	72	22	0.0833333	FALSE	2
CRK27_ARATH	8.85614	SnRK1α1-OE -Pi 2 days	2	72	22	0.0833333	FALSE	2
CRK27_ARATH	8.06968	SnRK1α1-OE -Pi 4 days	2	72	12	0.5	TRUE	12
CRK27_ARATH	7.85179	SnRK1α1-OE control 2 days	2	72	12	0.5	TRUE	12
CRK27_ARATH	7.85358	SnRK1α1-OE control 4 days	1	72	12	0.5	TRUE	12
CRK27_ARATH	7.6465	SnRK1α1-OE control 4 days	2	72	11	0.541667	TRUE	13
CRK27_ARATH	8.07709	SnRK1α1-OE control 4 days	3	72	12	0.5	TRUE	12
CRK29_ARATH	7.18451	Col-0 -Pi 2 days	1	108	4	0.888889	TRUE	26
CRK29_ARATH	7.9593	Col-0 -Pi 2 days	2	108	7	0.805556	TRUE	23
CRK29_ARATH	8.38721	Col-0 -Pi 2 days	3	108	11	0.694444	TRUE	19
CRK29_ARATH	6.08161	Col-0 -Pi 4 days	1	108	1	0.972222	TRUE	29
CRK29_ARATH	7.83235	Col-0 -Pi 4 days	2	108	6	0.833333	TRUE	24
CRK29_ARATH	7.58543	Col-0 control 2 days	1	108	5	0.861111	TRUE	25
CRK29_ARATH	7.87399	Col-0 control 2 days	2	108	7	0.805556	TRUE	23
CRK29_ARATH	7.67504	Col-0 control 2 days	3	108	5	0.861111	TRUE	25
CRK29_ARATH	9.39287	Col-0 control 4 days	1	108	20	0.444444	FALSE	10
CRK29_ARATH	6.21145	Col-0 control 4 days	2	108	1	0.972222	TRUE	29
CRK29_ARATH	8.40696	Col-0 control 4 days	3	108	10	0.722222	TRUE	20
CRK29_ARATH	8.25115	amiR-KIN10/11-3 -Pi 2 days	1	108	9	0.75	TRUE	21
CRK29_ARATH	7.61444	amiR-KIN10/11-3 -Pi 2 days	2	108	5	0.861111	TRUE	25
CRK29_ARATH	6.01743	amiR-KIN10/11-3 -Pi 4 days	1	108	1	0.972222	TRUE	29
CRK29_ARATH	5.89343	amiR-KIN10/11-3 -Pi 4 days	3	108	1	0.972222	TRUE	29
CRK29_ARATH	7.28417	amiR-KIN10/11-3 control 2 days	1	108	4	0.888889	TRUE	26
CRK29_ARATH	7.83285	amiR-KIN10/11-3 control 2 days	2	108	7	0.805556	TRUE	23
CRK29_ARATH	7.43604	amiR-KIN10/11-3 control 2 days	3	108	5	0.861111	TRUE	25
CRK29_ARATH	8.47675	amiR-KIN10/11-3 control 4 days	1	108	11	0.694444	TRUE	19
CRK29_ARATH	7.8488	amiR-KIN10/11-3 control 4 days	3	108	7	0.805556	TRUE	23
CRK29_ARATH	8.67229	sesquiα2-1 -Pi 2 days	2	108	14	0.611111	TRUE	16
CRK29_ARATH	7.94418	sesquiα2-1 -Pi 2 days	3	108	10	0.722222	TRUE	20
CRK29_ARATH	6.13684	sesquiα2-1 -Pi 4 days	2	108	1	0.972222	TRUE	29
CRK29_ARATH	8.09007	sesquiα2-1 control 2 days	1	108	8	0.777778	TRUE	22
CRK29_ARATH	5.98738	sesquiα2-1 control 2 days	2	108	1	0.972222	TRUE	29
CRK29_ARATH	8.26939	sesquiα2-1 control 2 days	3	108	11	0.694444	TRUE	19
CRK29_ARATH	6.03278	sesquiα2-1 control 4 days	1	108	1	0.972222	TRUE	29
CRK29_ARATH	8.19317	sesquiα2-1 control 4 days	2	108	10	0.722222	TRUE	20
CRK29_ARATH	8.24654	sesquiα2-1 control 4 days	3	108	10	0.722222	TRUE	20
CRK29_ARATH	5.98048	SnRK1α1-OE -Pi 2 days	1	108	1	0.972222	TRUE	29
CRK29_ARATH	8.04847	SnRK1α1-OE -Pi 2 days	2	108	8	0.777778	TRUE	22
CRK29_ARATH	7.62822	SnRK1α1-OE -Pi 2 days	3	108	6	0.833333	TRUE	24
CRK29_ARATH	5.94467	SnRK1α1-OE -Pi 4 days	1	108	1	0.972222	TRUE	29
CRK29_ARATH	7.63847	SnRK1α1-OE -Pi 4 days	2	108	5	0.861111	TRUE	25
CRK29_ARATH	8.64699	SnRK1α1-OE -Pi 4 days	3	108	12	0.666667	TRUE	18
CRK29_ARATH	7.59664	SnRK1α1-OE control 2 days	1	108	4	0.888889	TRUE	26
CRK29_ARATH	9.71518	SnRK1α1-OE control 2 days	2	108	21	0.416667	FALSE	9
CRK29_ARATH	8.92864	SnRK1α1-OE control 2 days	3	108	15	0.583333	TRUE	15
CRK29_ARATH	8.64715	SnRK1α1-OE control 4 days	1	108	12	0.666667	TRUE	18
CRK29_ARATH	6.00962	SnRK1α1-OE control 4 days	2	108	1	0.972222	TRUE	29
CRK29_ARATH	8.11305	SnRK1α1-OE control 4 days	3	108	8	0.777778	TRUE	22
CRK3_ARATH	7.38153	Col-0 -Pi 2 days	1	108	7	0.805556	TRUE	29
CRK3_ARATH	7.43074	Col-0 -Pi 2 days	2	108	7	0.805556	TRUE	29
CRK3_ARATH	8.70332	Col-0 -Pi 2 days	3	108	21	0.416667	FALSE	15
CRK3_ARATH	7.92549	Col-0 -Pi 4 days	1	108	11	0.694444	TRUE	25
CRK3_ARATH	7.53272	Col-0 -Pi 4 days	3	108	7	0.805556	TRUE	29
CRK3_ARATH	7.42124	Col-0 control 2 days	1	108	7	0.805556	TRUE	29
CRK3_ARATH	7.5909	Col-0 control 2 days	2	108	7	0.805556	TRUE	29
CRK3_ARATH	7.47036	Col-0 control 2 days	3	108	7	0.805556	TRUE	29
CRK3_ARATH	8.81844	Col-0 control 4 days	1	108	21	0.416667	FALSE	15
CRK3_ARATH	8.34194	Col-0 control 4 days	2	108	14	0.611111	TRUE	22
CRK3_ARATH	8.38826	Col-0 control 4 days	3	108	17	0.527778	TRUE	19
CRK3_ARATH	8.23183	amiR-KIN10/11-3 -Pi 2 days	1	108	13	0.638889	TRUE	23
CRK3_ARATH	8.05483	amiR-KIN10/11-3 -Pi 2 days	3	108	14	0.611111	TRUE	22
CRK3_ARATH	7.32422	amiR-KIN10/11-3 -Pi 4 days	1	108	7	0.805556	TRUE	29
CRK3_ARATH	7.99092	amiR-KIN10/11-3 -Pi 4 days	3	108	11	0.694444	TRUE	25
CRK3_ARATH	8.76362	amiR-KIN10/11-3 control 2 days	1	108	21	0.416667	FALSE	15
CRK3_ARATH	7.91436	amiR-KIN10/11-3 control 2 days	2	108	11	0.694444	TRUE	25
CRK3_ARATH	7.43533	amiR-KIN10/11-3 control 2 days	3	108	7	0.805556	TRUE	29
CRK3_ARATH	8.27557	amiR-KIN10/11-3 control 4 days	1	108	14	0.611111	TRUE	22
CRK3_ARATH	7.65272	amiR-KIN10/11-3 control 4 days	2	108	6	0.833333	TRUE	30
CRK3_ARATH	7.49335	amiR-KIN10/11-3 control 4 days	3	108	7	0.805556	TRUE	29
CRK3_ARATH	7.57742	sesquiα2-1 -Pi 2 days	1	108	6	0.833333	TRUE	30
CRK3_ARATH	7.04293	sesquiα2-1 -Pi 2 days	2	108	4	0.888889	TRUE	32
CRK3_ARATH	8.38974	sesquiα2-1 -Pi 2 days	3	108	15	0.583333	TRUE	21
CRK3_ARATH	7.21662	sesquiα2-1 -Pi 4 days	1	108	4	0.888889	TRUE	32
CRK3_ARATH	7.4739	sesquiα2-1 -Pi 4 days	2	108	7	0.805556	TRUE	29
CRK3_ARATH	7.82442	sesquiα2-1 control 2 days	1	108	11	0.694444	TRUE	25
CRK3_ARATH	7.57537	sesquiα2-1 control 2 days	2	108	7	0.805556	TRUE	29
CRK3_ARATH	8.70091	sesquiα2-1 control 4 days	1	108	20	0.444444	FALSE	16
CRK3_ARATH	7.8903	sesquiα2-1 control 4 days	2	108	11	0.694444	TRUE	25
CRK3_ARATH	7.58327	sesquiα2-1 control 4 days	3	108	7	0.805556	TRUE	29
CRK3_ARATH	7.93245	SnRK1α1-OE -Pi 2 days	1	108	11	0.694444	TRUE	25
CRK3_ARATH	8.70271	SnRK1α1-OE -Pi 2 days	2	108	22	0.388889	FALSE	14
CRK3_ARATH	8.14128	SnRK1α1-OE -Pi 2 days	3	108	11	0.694444	TRUE	25
CRK3_ARATH	7.96669	SnRK1α1-OE -Pi 4 days	1	108	11	0.694444	TRUE	25
CRK3_ARATH	7.71111	SnRK1α1-OE -Pi 4 days	2	108	7	0.805556	TRUE	29
CRK3_ARATH	8.33052	SnRK1α1-OE -Pi 4 days	3	108	14	0.611111	TRUE	22
CRK3_ARATH	8.87069	SnRK1α1-OE control 2 days	1	108	22	0.388889	FALSE	14
CRK3_ARATH	9.20886	SnRK1α1-OE control 2 days	2	108	30	0.166667	FALSE	6
CRK3_ARATH	8.57276	SnRK1α1-OE control 2 days	3	108	15	0.583333	TRUE	21
CRK3_ARATH	9.20002	SnRK1α1-OE control 4 days	1	108	25	0.305556	FALSE	11
CRK3_ARATH	8.62992	SnRK1α1-OE control 4 days	2	108	18	0.5	TRUE	18
CRK3_ARATH	7.75456	SnRK1α1-OE control 4 days	3	108	7	0.805556	TRUE	29
CRK43_ARATH	10.1554	Col-0 -Pi 2 days	1	36	12	0	FALSE	0
CRK43_ARATH	9.73222	Col-0 -Pi 2 days	2	36	12	0	FALSE	0
CRK43_ARATH	9.6338	Col-0 -Pi 4 days	1	36	12	0	FALSE	0
CRK43_ARATH	10.0376	Col-0 -Pi 4 days	2	36	12	0	FALSE	0
CRK43_ARATH	10.1004	Col-0 -Pi 4 days	3	36	12	0	FALSE	0
CRK43_ARATH	9.75936	Col-0 control 2 days	1	36	12	0	FALSE	0
CRK43_ARATH	9.63279	Col-0 control 2 days	3	36	12	0	FALSE	0
CRK43_ARATH	10.263	Col-0 control 4 days	1	36	12	0	FALSE	0
CRK43_ARATH	9.97107	Col-0 control 4 days	2	36	12	0	FALSE	0
CRK43_ARATH	9.58022	Col-0 control 4 days	3	36	12	0	FALSE	0
CRK43_ARATH	9.5638	amiR-KIN10/11-3 -Pi 2 days	2	36	12	0	FALSE	0
CRK43_ARATH	9.9054	amiR-KIN10/11-3 -Pi 2 days	3	36	12	0	FALSE	0
CRK43_ARATH	9.38406	amiR-KIN10/11-3 control 2 days	1	36	12	0	FALSE	0
CRK43_ARATH	9.35501	amiR-KIN10/11-3 control 2 days	3	36	12	0	FALSE	0
CRK43_ARATH	9.87373	amiR-KIN10/11-3 control 4 days	1	36	12	0	FALSE	0
CRK43_ARATH	10.3172	amiR-KIN10/11-3 control 4 days	3	36	12	0	FALSE	0
CRK43_ARATH	9.91406	sesquiα2-1 -Pi 2 days	1	36	12	0	FALSE	0
CRK43_ARATH	10.3349	sesquiα2-1 -Pi 2 days	2	36	12	0	FALSE	0
CRK43_ARATH	9.89786	sesquiα2-1 -Pi 2 days	3	36	12	0	FALSE	0
CRK43_ARATH	9.66171	sesquiα2-1 -Pi 4 days	2	36	12	0	FALSE	0
CRK43_ARATH	9.95147	sesquiα2-1 control 2 days	2	36	12	0	FALSE	0
CRK43_ARATH	9.45647	sesquiα2-1 control 2 days	3	36	11	0.0833333	FALSE	1
CRK43_ARATH	10.2595	sesquiα2-1 control 4 days	1	36	12	0	FALSE	0
CRK43_ARATH	10.2799	sesquiα2-1 control 4 days	2	36	12	0	FALSE	0
CRK43_ARATH	10.1438	SnRK1α1-OE -Pi 2 days	1	36	12	0	FALSE	0
CRK43_ARATH	9.9903	SnRK1α1-OE -Pi 2 days	2	36	12	0	FALSE	0
CRK43_ARATH	9.58989	SnRK1α1-OE -Pi 2 days	3	36	12	0	FALSE	0
CRK43_ARATH	10.0718	SnRK1α1-OE -Pi 4 days	1	36	12	0	FALSE	0
CRK43_ARATH	10.3877	SnRK1α1-OE -Pi 4 days	2	36	12	0	FALSE	0
CRK43_ARATH	10.0412	SnRK1α1-OE -Pi 4 days	3	36	12	0	FALSE	0
CRK43_ARATH	10.2911	SnRK1α1-OE control 2 days	1	36	12	0	FALSE	0
CRK43_ARATH	9.69906	SnRK1α1-OE control 2 days	3	36	12	0	FALSE	0
CRK43_ARATH	9.89735	SnRK1α1-OE control 4 days	1	36	12	0	FALSE	0
CRK43_ARATH	9.70998	SnRK1α1-OE control 4 days	2	36	12	0	FALSE	0
CRK43_ARATH	9.78358	SnRK1α1-OE control 4 days	3	36	12	0	FALSE	0
CRLS1_ARATH	9.53667	Col-0 -Pi 2 days	1	36	12	0	FALSE	0
CRLS1_ARATH	9.40442	Col-0 -Pi 2 days	2	36	12	0	FALSE	0
CRLS1_ARATH	9.56828	Col-0 control 2 days	1	36	12	0	FALSE	0
CRLS1_ARATH	9.5042	Col-0 control 2 days	3	36	12	0	FALSE	0
CRLS1_ARATH	9.52913	Col-0 control 4 days	1	36	12	0	FALSE	0
CRLS1_ARATH	9.53507	Col-0 control 4 days	2	36	12	0	FALSE	0
CRLS1_ARATH	9.6935	amiR-KIN10/11-3 -Pi 2 days	1	36	12	0	FALSE	0
CRLS1_ARATH	9.55806	amiR-KIN10/11-3 -Pi 2 days	2	36	12	0	FALSE	0
CRLS1_ARATH	9.2216	amiR-KIN10/11-3 -Pi 2 days	3	36	12	0	FALSE	0
CRLS1_ARATH	9.4293	amiR-KIN10/11-3 control 4 days	3	36	12	0	FALSE	0
CRLS1_ARATH	9.11052	sesquiα2-1 control 2 days	1	36	12	0	FALSE	0
CRLS1_ARATH	9.51557	sesquiα2-1 control 2 days	3	36	12	0	FALSE	0
CRLS1_ARATH	9.50314	sesquiα2-1 control 4 days	1	36	12	0	FALSE	0
CRLS1_ARATH	9.49051	sesquiα2-1 control 4 days	3	36	12	0	FALSE	0
CRLS1_ARATH	9.39382	SnRK1α1-OE -Pi 2 days	1	36	12	0	FALSE	0
CRLS1_ARATH	9.7218	SnRK1α1-OE -Pi 2 days	2	36	12	0	FALSE	0
CRLS1_ARATH	9.45071	SnRK1α1-OE -Pi 4 days	1	36	12	0	FALSE	0
CRLS1_ARATH	9.66507	SnRK1α1-OE control 2 days	1	36	12	0	FALSE	0
CRLS1_ARATH	9.69447	SnRK1α1-OE control 4 days	3	36	12	0	FALSE	0
CRPK1_ARATH	7.52644	Col-0 -Pi 2 days	1	108	16	0.555556	TRUE	10
CRPK1_ARATH	6.78504	Col-0 -Pi 2 days	2	108	10	0.722222	TRUE	16
CRPK1_ARATH	6.12161	Col-0 -Pi 2 days	3	108	6	0.833333	TRUE	20
CRPK1_ARATH	7.41658	Col-0 -Pi 4 days	1	108	15	0.583333	TRUE	11
CRPK1_ARATH	5.40618	Col-0 control 2 days	1	108	4	0.888889	TRUE	22
CRPK1_ARATH	6.68557	Col-0 control 4 days	1	108	10	0.722222	TRUE	16
CRPK1_ARATH	7.4534	Col-0 control 4 days	2	108	16	0.555556	TRUE	10
CRPK1_ARATH	7.36346	amiR-KIN10/11-3 -Pi 4 days	1	108	16	0.555556	TRUE	10
CRPK1_ARATH	6.40814	amiR-KIN10/11-3 -Pi 4 days	3	108	10	0.722222	TRUE	16
CRPK1_ARATH	7.78491	amiR-KIN10/11-3 control 4 days	1	108	16	0.555556	TRUE	10
CRPK1_ARATH	5.1022	amiR-KIN10/11-3 control 4 days	2	108	6	0.833333	TRUE	20
CRPK1_ARATH	7.58535	amiR-KIN10/11-3 control 4 days	3	108	16	0.555556	TRUE	10
CRPK1_ARATH	7.7809	sesquiα2-1 -Pi 2 days	1	108	16	0.555556	TRUE	10
CRPK1_ARATH	6.87	sesquiα2-1 -Pi 2 days	2	108	10	0.722222	TRUE	16
CRPK1_ARATH	7.55369	sesquiα2-1 -Pi 4 days	1	108	15	0.583333	TRUE	11
CRPK1_ARATH	7.9375	sesquiα2-1 -Pi 4 days	2	108	16	0.555556	TRUE	10
CRPK1_ARATH	6.25962	sesquiα2-1 -Pi 4 days	3	108	10	0.722222	TRUE	16
CRPK1_ARATH	7.86668	sesquiα2-1 control 4 days	1	108	16	0.555556	TRUE	10
CRPK1_ARATH	6.1706	sesquiα2-1 control 4 days	2	108	6	0.833333	TRUE	20
CRPK1_ARATH	7.63433	sesquiα2-1 control 4 days	3	108	16	0.555556	TRUE	10
CRPK1_ARATH	5.92846	SnRK1α1-OE -Pi 2 days	1	108	6	0.833333	TRUE	20
CRPK1_ARATH	6.04005	SnRK1α1-OE -Pi 2 days	3	108	6	0.833333	TRUE	20
CRPK1_ARATH	7.82911	SnRK1α1-OE -Pi 4 days	1	108	16	0.555556	TRUE	10
CRPK1_ARATH	8.52251	SnRK1α1-OE -Pi 4 days	2	108	26	0.277778	FALSE	0
CRPK1_ARATH	7.80373	SnRK1α1-OE -Pi 4 days	3	108	15	0.583333	TRUE	11
CRPK1_ARATH	6.10756	SnRK1α1-OE control 2 days	1	108	6	0.833333	TRUE	20
CRPK1_ARATH	5.89163	SnRK1α1-OE control 2 days	2	108	6	0.833333	TRUE	20
CRPK1_ARATH	6.84999	SnRK1α1-OE control 4 days	1	108	10	0.722222	TRUE	16
CRPK1_ARATH	6.87219	SnRK1α1-OE control 4 days	3	108	10	0.722222	TRUE	16
CRPM1_ARATH	10.3348	Col-0 -Pi 2 days	1	36	12	0	FALSE	0
CRPM1_ARATH	10.3333	Col-0 -Pi 2 days	2	36	12	0	FALSE	0
CRPM1_ARATH	10.7829	Col-0 -Pi 2 days	3	36	12	0	FALSE	0
CRPM1_ARATH	9.15249	Col-0 -Pi 4 days	1	36	12	0	FALSE	0
CRPM1_ARATH	9.5787	Col-0 -Pi 4 days	2	36	12	0	FALSE	0
CRPM1_ARATH	9.52368	Col-0 -Pi 4 days	3	36	12	0	FALSE	0
CRPM1_ARATH	10.1717	Col-0 control 2 days	1	36	12	0	FALSE	0
CRPM1_ARATH	10.8262	Col-0 control 2 days	2	36	12	0	FALSE	0
CRPM1_ARATH	10.4317	Col-0 control 2 days	3	36	12	0	FALSE	0
CRPM1_ARATH	9.68252	Col-0 control 4 days	1	36	12	0	FALSE	0
CRPM1_ARATH	10.2408	Col-0 control 4 days	2	36	12	0	FALSE	0
CRPM1_ARATH	9.72613	Col-0 control 4 days	3	36	12	0	FALSE	0
CRPM1_ARATH	10.6667	amiR-KIN10/11-3 -Pi 2 days	1	36	12	0	FALSE	0
CRPM1_ARATH	10.6289	amiR-KIN10/11-3 -Pi 2 days	2	36	12	0	FALSE	0
CRPM1_ARATH	10.3083	amiR-KIN10/11-3 -Pi 2 days	3	36	12	0	FALSE	0
CRPM1_ARATH	10.3352	amiR-KIN10/11-3 -Pi 4 days	1	36	12	0	FALSE	0
CRPM1_ARATH	9.33724	amiR-KIN10/11-3 -Pi 4 days	2	36	12	0	FALSE	0
CRPM1_ARATH	9.58194	amiR-KIN10/11-3 -Pi 4 days	3	36	10	0.166667	FALSE	2
CRPM1_ARATH	10.7194	amiR-KIN10/11-3 control 2 days	1	36	12	0	FALSE	0
CRPM1_ARATH	10.8214	amiR-KIN10/11-3 control 2 days	2	36	12	0	FALSE	0
CRPM1_ARATH	10.2794	amiR-KIN10/11-3 control 2 days	3	36	12	0	FALSE	0
CRPM1_ARATH	9.80433	amiR-KIN10/11-3 control 4 days	1	36	12	0	FALSE	0
CRPM1_ARATH	9.81915	amiR-KIN10/11-3 control 4 days	2	36	12	0	FALSE	0
CRPM1_ARATH	8.67269	amiR-KIN10/11-3 control 4 days	3	36	12	0	FALSE	0
CRPM1_ARATH	10.2231	sesquiα2-1 -Pi 2 days	1	36	12	0	FALSE	0
CRPM1_ARATH	10.1068	sesquiα2-1 -Pi 2 days	2	36	12	0	FALSE	0
CRPM1_ARATH	10.7129	sesquiα2-1 -Pi 2 days	3	36	12	0	FALSE	0
CRPM1_ARATH	9.81314	sesquiα2-1 -Pi 4 days	1	36	12	0	FALSE	0
CRPM1_ARATH	9.86139	sesquiα2-1 -Pi 4 days	2	36	12	0	FALSE	0
CRPM1_ARATH	9.50502	sesquiα2-1 -Pi 4 days	3	36	12	0	FALSE	0
CRPM1_ARATH	10.3012	sesquiα2-1 control 2 days	1	36	12	0	FALSE	0
CRPM1_ARATH	10.4363	sesquiα2-1 control 2 days	2	36	12	0	FALSE	0
CRPM1_ARATH	10.7485	sesquiα2-1 control 2 days	3	36	12	0	FALSE	0
CRPM1_ARATH	10.449	sesquiα2-1 control 4 days	1	36	12	0	FALSE	0
CRPM1_ARATH	10.4877	sesquiα2-1 control 4 days	2	36	12	0	FALSE	0
CRPM1_ARATH	10.6899	sesquiα2-1 control 4 days	3	36	12	0	FALSE	0
CRPM1_ARATH	10.6506	SnRK1α1-OE -Pi 2 days	1	36	12	0	FALSE	0
CRPM1_ARATH	10.5729	SnRK1α1-OE -Pi 2 days	2	36	12	0	FALSE	0
CRPM1_ARATH	10.475	SnRK1α1-OE -Pi 2 days	3	36	12	0	FALSE	0
CRPM1_ARATH	9.70697	SnRK1α1-OE -Pi 4 days	1	36	12	0	FALSE	0
CRPM1_ARATH	10.3148	SnRK1α1-OE -Pi 4 days	2	36	12	0	FALSE	0
CRPM1_ARATH	9.58026	SnRK1α1-OE -Pi 4 days	3	36	12	0	FALSE	0
CRPM1_ARATH	11.039	SnRK1α1-OE control 2 days	1	36	12	0	FALSE	0
CRPM1_ARATH	10.7067	SnRK1α1-OE control 2 days	2	36	12	0	FALSE	0
CRPM1_ARATH	10.628	SnRK1α1-OE control 2 days	3	36	12	0	FALSE	0
CRPM1_ARATH	10.5861	SnRK1α1-OE control 4 days	1	36	12	0	FALSE	0
CRPM1_ARATH	9.78692	SnRK1α1-OE control 4 days	2	36	12	0	FALSE	0
CRPM1_ARATH	10.3412	SnRK1α1-OE control 4 days	3	36	12	0	FALSE	0
CRR38_ARATH	8.67745	Col-0 -Pi 2 days	1	108	21	0.416667	FALSE	15
CRR38_ARATH	9.2761	Col-0 -Pi 2 days	2	108	30	0.166667	FALSE	6
CRR38_ARATH	8.95625	Col-0 -Pi 2 days	3	108	21	0.416667	FALSE	15
CRR38_ARATH	10.225	Col-0 -Pi 4 days	1	108	35	0.0277778	FALSE	1
CRR38_ARATH	10.0686	Col-0 -Pi 4 days	2	108	36	0	FALSE	0
CRR38_ARATH	9.79306	Col-0 -Pi 4 days	3	108	36	0	FALSE	0
CRR38_ARATH	8.25994	Col-0 control 2 days	1	108	14	0.611111	TRUE	22
CRR38_ARATH	8.11985	Col-0 control 2 days	2	108	15	0.583333	TRUE	21
CRR38_ARATH	8.59922	Col-0 control 2 days	3	108	21	0.416667	FALSE	15
CRR38_ARATH	8.92505	Col-0 control 4 days	1	108	21	0.416667	FALSE	15
CRR38_ARATH	8.2819	Col-0 control 4 days	2	108	15	0.583333	TRUE	21
CRR38_ARATH	8.82991	Col-0 control 4 days	3	108	23	0.361111	FALSE	13
CRR38_ARATH	8.07771	amiR-KIN10/11-3 -Pi 2 days	1	108	15	0.583333	TRUE	21
CRR38_ARATH	7.52403	amiR-KIN10/11-3 -Pi 2 days	2	108	8	0.777778	TRUE	28
CRR38_ARATH	7.38162	amiR-KIN10/11-3 -Pi 2 days	3	108	8	0.777778	TRUE	28
CRR38_ARATH	8.95012	amiR-KIN10/11-3 -Pi 4 days	1	108	21	0.416667	FALSE	15
CRR38_ARATH	9.91403	amiR-KIN10/11-3 -Pi 4 days	2	108	36	0	FALSE	0
CRR38_ARATH	9.54258	amiR-KIN10/11-3 -Pi 4 days	3	108	30	0.166667	FALSE	6
CRR38_ARATH	8.27866	amiR-KIN10/11-3 control 2 days	1	108	15	0.583333	TRUE	21
CRR38_ARATH	8.11198	amiR-KIN10/11-3 control 2 days	2	108	15	0.583333	TRUE	21
CRR38_ARATH	7.11833	amiR-KIN10/11-3 control 2 days	3	108	7	0.805556	TRUE	29
CRR38_ARATH	8.39447	amiR-KIN10/11-3 control 4 days	1	108	15	0.583333	TRUE	21
CRR38_ARATH	9.10627	amiR-KIN10/11-3 control 4 days	2	108	24	0.333333	FALSE	12
CRR38_ARATH	8.91069	amiR-KIN10/11-3 control 4 days	3	108	21	0.416667	FALSE	15
CRR38_ARATH	9.27631	sesquiα2-1 -Pi 2 days	1	108	30	0.166667	FALSE	6
CRR38_ARATH	8.35806	sesquiα2-1 -Pi 2 days	2	108	15	0.583333	TRUE	21
CRR38_ARATH	8.94608	sesquiα2-1 -Pi 2 days	3	108	21	0.416667	FALSE	15
CRR38_ARATH	9.95024	sesquiα2-1 -Pi 4 days	1	108	36	0	FALSE	0
CRR38_ARATH	10.1816	sesquiα2-1 -Pi 4 days	2	108	36	0	FALSE	0
CRR38_ARATH	7.92962	sesquiα2-1 -Pi 4 days	3	108	14	0.611111	TRUE	22
CRR38_ARATH	7.95961	sesquiα2-1 control 2 days	1	108	13	0.638889	TRUE	23
CRR38_ARATH	9.31782	sesquiα2-1 control 2 days	2	108	30	0.166667	FALSE	6
CRR38_ARATH	7.14478	sesquiα2-1 control 2 days	3	108	8	0.777778	TRUE	28
CRR38_ARATH	9.5119	sesquiα2-1 control 4 days	1	108	30	0.166667	FALSE	6
CRR38_ARATH	9.12795	sesquiα2-1 control 4 days	2	108	24	0.333333	FALSE	12
CRR38_ARATH	8.52771	sesquiα2-1 control 4 days	3	108	21	0.416667	FALSE	15
CRR38_ARATH	9.29276	SnRK1α1-OE -Pi 2 days	1	108	30	0.166667	FALSE	6
CRR38_ARATH	8.39536	SnRK1α1-OE -Pi 2 days	2	108	15	0.583333	TRUE	21
CRR38_ARATH	7.24565	SnRK1α1-OE -Pi 2 days	3	108	8	0.777778	TRUE	28
CRR38_ARATH	8.96677	SnRK1α1-OE -Pi 4 days	1	108	21	0.416667	FALSE	15
CRR38_ARATH	9.563	SnRK1α1-OE -Pi 4 days	2	108	30	0.166667	FALSE	6
CRR38_ARATH	9.71291	SnRK1α1-OE -Pi 4 days	3	108	30	0.166667	FALSE	6
CRR38_ARATH	8.06488	SnRK1α1-OE control 2 days	1	108	15	0.583333	TRUE	21
CRR38_ARATH	8.21119	SnRK1α1-OE control 2 days	2	108	15	0.583333	TRUE	21
CRR38_ARATH	7.43556	SnRK1α1-OE control 2 days	3	108	8	0.777778	TRUE	28
CRR38_ARATH	8.1382	SnRK1α1-OE control 4 days	1	108	15	0.583333	TRUE	21
CRR38_ARATH	8.89916	SnRK1α1-OE control 4 days	2	108	24	0.333333	FALSE	12
CRR38_ARATH	8.9336	SnRK1α1-OE control 4 days	3	108	21	0.416667	FALSE	15
CRR55_ARATH	6.66492	Col-0 -Pi 2 days	1	108	5	0.861111	TRUE	21
CRR55_ARATH	7.38508	Col-0 -Pi 2 days	2	108	7	0.805556	TRUE	19
CRR55_ARATH	7.40578	Col-0 -Pi 2 days	3	108	7	0.805556	TRUE	19
CRR55_ARATH	8.77547	Col-0 -Pi 4 days	1	108	19	0.472222	FALSE	7
CRR55_ARATH	7.68165	Col-0 -Pi 4 days	2	108	7	0.805556	TRUE	19
CRR55_ARATH	7.29911	Col-0 -Pi 4 days	3	108	7	0.805556	TRUE	19
CRR55_ARATH	7.94901	Col-0 control 2 days	1	108	11	0.694444	TRUE	15
CRR55_ARATH	6.747	Col-0 control 2 days	2	108	5	0.861111	TRUE	21
CRR55_ARATH	7.73469	Col-0 control 2 days	3	108	11	0.694444	TRUE	15
CRR55_ARATH	8.42505	Col-0 control 4 days	1	108	13	0.638889	TRUE	13
CRR55_ARATH	8.56492	Col-0 control 4 days	2	108	16	0.555556	TRUE	10
CRR55_ARATH	8.27596	Col-0 control 4 days	3	108	15	0.583333	TRUE	11
CRR55_ARATH	7.07496	amiR-KIN10/11-3 -Pi 2 days	1	108	7	0.805556	TRUE	19
CRR55_ARATH	6.90228	amiR-KIN10/11-3 -Pi 2 days	2	108	5	0.861111	TRUE	21
CRR55_ARATH	5.92119	amiR-KIN10/11-3 -Pi 2 days	3	108	5	0.861111	TRUE	21
CRR55_ARATH	8.25958	amiR-KIN10/11-3 -Pi 4 days	1	108	14	0.611111	TRUE	12
CRR55_ARATH	7.79294	amiR-KIN10/11-3 -Pi 4 days	2	108	11	0.694444	TRUE	15
CRR55_ARATH	9.40209	amiR-KIN10/11-3 -Pi 4 days	3	108	22	0.388889	FALSE	4
CRR55_ARATH	7.16965	amiR-KIN10/11-3 control 2 days	1	108	7	0.805556	TRUE	19
CRR55_ARATH	7.35647	amiR-KIN10/11-3 control 2 days	2	108	7	0.805556	TRUE	19
CRR55_ARATH	8.07986	amiR-KIN10/11-3 control 2 days	3	108	14	0.611111	TRUE	12
CRR55_ARATH	9.09047	amiR-KIN10/11-3 control 4 days	1	108	22	0.388889	FALSE	4
CRR55_ARATH	8.27361	amiR-KIN10/11-3 control 4 days	2	108	16	0.555556	TRUE	10
CRR55_ARATH	8.72245	amiR-KIN10/11-3 control 4 days	3	108	16	0.555556	TRUE	10
CRR55_ARATH	8.25627	sesquiα2-1 -Pi 2 days	1	108	14	0.611111	TRUE	12
CRR55_ARATH	7.45321	sesquiα2-1 -Pi 2 days	2	108	7	0.805556	TRUE	19
CRR55_ARATH	9.15494	sesquiα2-1 -Pi 2 days	3	108	22	0.388889	FALSE	4
CRR55_ARATH	6.92963	sesquiα2-1 -Pi 4 days	1	108	5	0.861111	TRUE	21
CRR55_ARATH	8.3422	sesquiα2-1 -Pi 4 days	2	108	16	0.555556	TRUE	10
CRR55_ARATH	7.96958	sesquiα2-1 -Pi 4 days	3	108	13	0.638889	TRUE	13
CRR55_ARATH	6.66029	sesquiα2-1 control 2 days	1	108	5	0.861111	TRUE	21
CRR55_ARATH	6.7315	sesquiα2-1 control 2 days	2	108	5	0.861111	TRUE	21
CRR55_ARATH	7.23432	sesquiα2-1 control 2 days	3	108	7	0.805556	TRUE	19
CRR55_ARATH	6.82129	sesquiα2-1 control 4 days	1	108	5	0.861111	TRUE	21
CRR55_ARATH	8.9117	sesquiα2-1 control 4 days	2	108	22	0.388889	FALSE	4
CRR55_ARATH	8.46874	sesquiα2-1 control 4 days	3	108	16	0.555556	TRUE	10
CRR55_ARATH	7.59022	SnRK1α1-OE -Pi 2 days	1	108	7	0.805556	TRUE	19
CRR55_ARATH	9.19426	SnRK1α1-OE -Pi 2 days	2	108	22	0.388889	FALSE	4
CRR55_ARATH	7.70208	SnRK1α1-OE -Pi 2 days	3	108	7	0.805556	TRUE	19
CRR55_ARATH	7.45756	SnRK1α1-OE -Pi 4 days	1	108	7	0.805556	TRUE	19
CRR55_ARATH	8.67124	SnRK1α1-OE -Pi 4 days	2	108	16	0.555556	TRUE	10
CRR55_ARATH	8.75591	SnRK1α1-OE -Pi 4 days	3	108	16	0.555556	TRUE	10
CRR55_ARATH	6.84692	SnRK1α1-OE control 2 days	1	108	5	0.861111	TRUE	21
CRR55_ARATH	7.37188	SnRK1α1-OE control 2 days	2	108	7	0.805556	TRUE	19
CRR55_ARATH	8.31245	SnRK1α1-OE control 2 days	3	108	14	0.611111	TRUE	12
CRR55_ARATH	8.07256	SnRK1α1-OE control 4 days	1	108	14	0.611111	TRUE	12
CRR55_ARATH	7.8132	SnRK1α1-OE control 4 days	2	108	11	0.694444	TRUE	15
CRR55_ARATH	8.42693	SnRK1α1-OE control 4 days	3	108	16	0.555556	TRUE	10
CRRS4_ARATH	8.6406	Col-0 -Pi 2 days	1	108	13	0.638889	TRUE	23
CRRS4_ARATH	8.03323	Col-0 -Pi 2 days	2	108	7	0.805556	TRUE	29
CRRS4_ARATH	8.01594	Col-0 -Pi 2 days	3	108	7	0.805556	TRUE	29
CRRS4_ARATH	9.83605	Col-0 -Pi 4 days	1	108	27	0.25	FALSE	9
CRRS4_ARATH	8.9938	Col-0 -Pi 4 days	2	108	14	0.611111	TRUE	22
CRRS4_ARATH	10.169	Col-0 -Pi 4 days	3	108	30	0.166667	FALSE	6
CRRS4_ARATH	7.57847	Col-0 control 2 days	1	108	7	0.805556	TRUE	29
CRRS4_ARATH	8.0517	Col-0 control 2 days	2	108	7	0.805556	TRUE	29
CRRS4_ARATH	8.80651	Col-0 control 2 days	3	108	14	0.611111	TRUE	22
CRRS4_ARATH	8.01898	Col-0 control 4 days	1	108	7	0.805556	TRUE	29
CRRS4_ARATH	8.78953	Col-0 control 4 days	2	108	14	0.611111	TRUE	22
CRRS4_ARATH	8.66186	Col-0 control 4 days	3	108	14	0.611111	TRUE	22
CRRS4_ARATH	7.31801	amiR-KIN10/11-3 -Pi 2 days	2	108	7	0.805556	TRUE	29
CRRS4_ARATH	9.16476	amiR-KIN10/11-3 -Pi 4 days	1	108	14	0.611111	TRUE	22
CRRS4_ARATH	7.90616	amiR-KIN10/11-3 -Pi 4 days	2	108	7	0.805556	TRUE	29
CRRS4_ARATH	8.19	amiR-KIN10/11-3 -Pi 4 days	3	108	7	0.805556	TRUE	29
CRRS4_ARATH	7.72662	amiR-KIN10/11-3 control 2 days	1	108	7	0.805556	TRUE	29
CRRS4_ARATH	8.59362	amiR-KIN10/11-3 control 2 days	2	108	14	0.611111	TRUE	22
CRRS4_ARATH	7.71903	amiR-KIN10/11-3 control 2 days	3	108	7	0.805556	TRUE	29
CRRS4_ARATH	8.07596	amiR-KIN10/11-3 control 4 days	1	108	7	0.805556	TRUE	29
CRRS4_ARATH	7.48195	amiR-KIN10/11-3 control 4 days	2	108	7	0.805556	TRUE	29
CRRS4_ARATH	8.37773	sesquiα2-1 -Pi 2 days	1	108	7	0.805556	TRUE	29
CRRS4_ARATH	8.28922	sesquiα2-1 -Pi 2 days	2	108	7	0.805556	TRUE	29
CRRS4_ARATH	9.565	sesquiα2-1 -Pi 2 days	3	108	23	0.361111	FALSE	13
CRRS4_ARATH	9.50823	sesquiα2-1 -Pi 4 days	1	108	20	0.444444	FALSE	16
CRRS4_ARATH	8.44765	sesquiα2-1 -Pi 4 days	2	108	7	0.805556	TRUE	29
CRRS4_ARATH	7.81453	sesquiα2-1 -Pi 4 days	3	108	6	0.833333	TRUE	30
CRRS4_ARATH	8.82763	sesquiα2-1 control 2 days	1	108	14	0.611111	TRUE	22
CRRS4_ARATH	9.29995	sesquiα2-1 control 2 days	2	108	20	0.444444	FALSE	16
CRRS4_ARATH	8.9439	sesquiα2-1 control 2 days	3	108	14	0.611111	TRUE	22
CRRS4_ARATH	7.91554	sesquiα2-1 control 4 days	1	108	7	0.805556	TRUE	29
CRRS4_ARATH	9.64975	sesquiα2-1 control 4 days	2	108	20	0.444444	FALSE	16
CRRS4_ARATH	8.72149	sesquiα2-1 control 4 days	3	108	14	0.611111	TRUE	22
CRRS4_ARATH	7.643	SnRK1α1-OE -Pi 2 days	1	108	7	0.805556	TRUE	29
CRRS4_ARATH	8.31069	SnRK1α1-OE -Pi 2 days	2	108	7	0.805556	TRUE	29
CRRS4_ARATH	9.25491	SnRK1α1-OE -Pi 2 days	3	108	20	0.444444	FALSE	16
CRRS4_ARATH	9.22376	SnRK1α1-OE -Pi 4 days	1	108	14	0.611111	TRUE	22
CRRS4_ARATH	9.14308	SnRK1α1-OE -Pi 4 days	2	108	14	0.611111	TRUE	22
CRRS4_ARATH	10.3996	SnRK1α1-OE -Pi 4 days	3	108	36	0	FALSE	0
CRRS4_ARATH	7.88441	SnRK1α1-OE control 2 days	1	108	7	0.805556	TRUE	29
CRRS4_ARATH	8.74095	SnRK1α1-OE control 2 days	2	108	13	0.638889	TRUE	23
CRRS4_ARATH	8.25435	SnRK1α1-OE control 2 days	3	108	7	0.805556	TRUE	29
CRRS4_ARATH	8.98605	SnRK1α1-OE control 4 days	1	108	14	0.611111	TRUE	22
CRRS4_ARATH	8.84531	SnRK1α1-OE control 4 days	2	108	14	0.611111	TRUE	22
CRRS4_ARATH	8.91478	SnRK1α1-OE control 4 days	3	108	14	0.611111	TRUE	22
CRRS8_ARATH	8.67573	amiR-KIN10/11-3 control 4 days	1	72	12	0.5	TRUE	12
CRRS8_ARATH	8.27525	amiR-KIN10/11-3 control 4 days	2	72	12	0.5	TRUE	12
CRRS8_ARATH	8.98216	amiR-KIN10/11-3 control 4 days	3	72	24	0	FALSE	0
CRSP_ARATH	6.92527	Col-0 -Pi 4 days	2	105	10	0.714286	TRUE	11
CRSP_ARATH	7.33479	Col-0 control 2 days	3	105	11	0.685714	TRUE	10
CRSP_ARATH	6.88128	amiR-KIN10/11-3 -Pi 4 days	2	105	11	0.685714	TRUE	10
CRSP_ARATH	7.00829	sesquiα2-1 control 4 days	3	105	11	0.685714	TRUE	10
CRSP_ARATH	6.81194	SnRK1α1-OE -Pi 2 days	2	105	8	0.771429	TRUE	13
CRSP_ARATH	6.70055	SnRK1α1-OE -Pi 4 days	3	105	8	0.771429	TRUE	13
CRSP_ARATH	6.76317	SnRK1α1-OE control 4 days	1	105	9	0.742857	TRUE	12
CRTSO_ARATH	10.2309	Col-0 -Pi 2 days	1	108	32	0.111111	FALSE	0
CRTSO_ARATH	8.89538	Col-0 -Pi 2 days	2	108	16	0.555556	TRUE	16
CRTSO_ARATH	10.1827	Col-0 -Pi 2 days	3	108	32	0.111111	FALSE	0
CRTSO_ARATH	9.66325	Col-0 -Pi 4 days	1	108	27	0.25	FALSE	5
CRTSO_ARATH	8.85919	Col-0 -Pi 4 days	2	108	15	0.583333	TRUE	17
CRTSO_ARATH	9.99597	Col-0 -Pi 4 days	3	108	26	0.277778	FALSE	6
CRTSO_ARATH	8.4373	Col-0 control 2 days	1	108	10	0.722222	TRUE	22
CRTSO_ARATH	9.60017	Col-0 control 2 days	2	108	21	0.416667	FALSE	11
CRTSO_ARATH	9.42061	Col-0 control 2 days	3	108	21	0.416667	FALSE	11
CRTSO_ARATH	9.36039	Col-0 control 4 days	1	108	20	0.444444	FALSE	12
CRTSO_ARATH	9.71305	Col-0 control 4 days	2	108	27	0.25	FALSE	5
CRTSO_ARATH	9.45808	Col-0 control 4 days	3	108	21	0.416667	FALSE	11
CRTSO_ARATH	9.76096	amiR-KIN10/11-3 -Pi 2 days	1	108	27	0.25	FALSE	5
CRTSO_ARATH	8.89392	amiR-KIN10/11-3 -Pi 2 days	2	108	15	0.583333	TRUE	17
CRTSO_ARATH	8.95946	amiR-KIN10/11-3 -Pi 2 days	3	108	15	0.583333	TRUE	17
CRTSO_ARATH	9.28631	amiR-KIN10/11-3 -Pi 4 days	1	108	21	0.416667	FALSE	11
CRTSO_ARATH	8.81924	amiR-KIN10/11-3 -Pi 4 days	2	108	15	0.583333	TRUE	17
CRTSO_ARATH	9.25857	amiR-KIN10/11-3 -Pi 4 days	3	108	20	0.444444	FALSE	12
CRTSO_ARATH	9.37467	amiR-KIN10/11-3 control 2 days	1	108	21	0.416667	FALSE	11
CRTSO_ARATH	8.97109	amiR-KIN10/11-3 control 2 days	2	108	16	0.555556	TRUE	16
CRTSO_ARATH	9.79455	amiR-KIN10/11-3 control 2 days	3	108	26	0.277778	FALSE	6
CRTSO_ARATH	9.63991	amiR-KIN10/11-3 control 4 days	1	108	21	0.416667	FALSE	11
CRTSO_ARATH	9.66165	amiR-KIN10/11-3 control 4 days	2	108	21	0.416667	FALSE	11
CRTSO_ARATH	8.81591	amiR-KIN10/11-3 control 4 days	3	108	15	0.583333	TRUE	17
CRTSO_ARATH	9.95002	sesquiα2-1 -Pi 2 days	1	108	26	0.277778	FALSE	6
CRTSO_ARATH	10.1252	sesquiα2-1 -Pi 2 days	2	108	26	0.277778	FALSE	6
CRTSO_ARATH	9.73683	sesquiα2-1 -Pi 2 days	3	108	20	0.444444	FALSE	12
CRTSO_ARATH	9.70484	sesquiα2-1 -Pi 4 days	1	108	26	0.277778	FALSE	6
CRTSO_ARATH	9.93146	sesquiα2-1 -Pi 4 days	2	108	22	0.388889	FALSE	10
CRTSO_ARATH	9.51865	sesquiα2-1 -Pi 4 days	3	108	26	0.277778	FALSE	6
CRTSO_ARATH	9.70205	sesquiα2-1 control 2 days	1	108	27	0.25	FALSE	5
CRTSO_ARATH	10.1902	sesquiα2-1 control 2 days	2	108	32	0.111111	FALSE	0
CRTSO_ARATH	8.66944	sesquiα2-1 control 2 days	3	108	11	0.694444	TRUE	21
CRTSO_ARATH	10.0453	sesquiα2-1 control 4 days	1	108	27	0.25	FALSE	5
CRTSO_ARATH	9.36431	sesquiα2-1 control 4 days	2	108	20	0.444444	FALSE	12
CRTSO_ARATH	9.90154	sesquiα2-1 control 4 days	3	108	21	0.416667	FALSE	11
CRTSO_ARATH	9.87816	SnRK1α1-OE -Pi 2 days	1	108	21	0.416667	FALSE	11
CRTSO_ARATH	9.28515	SnRK1α1-OE -Pi 2 days	2	108	17	0.527778	TRUE	15
CRTSO_ARATH	8.71109	SnRK1α1-OE -Pi 2 days	3	108	15	0.583333	TRUE	17
CRTSO_ARATH	9.34683	SnRK1α1-OE -Pi 4 days	1	108	21	0.416667	FALSE	11
CRTSO_ARATH	9.68078	SnRK1α1-OE -Pi 4 days	2	108	21	0.416667	FALSE	11
CRTSO_ARATH	9.57503	SnRK1α1-OE -Pi 4 days	3	108	22	0.388889	FALSE	10
CRTSO_ARATH	9.86738	SnRK1α1-OE control 2 days	1	108	21	0.416667	FALSE	11
CRTSO_ARATH	9.94665	SnRK1α1-OE control 2 days	2	108	32	0.111111	FALSE	0
CRTSO_ARATH	9.39767	SnRK1α1-OE control 2 days	3	108	22	0.388889	FALSE	10
CRTSO_ARATH	9.86722	SnRK1α1-OE control 4 days	1	108	27	0.25	FALSE	5
CRTSO_ARATH	9.4595	SnRK1α1-OE control 4 days	2	108	22	0.388889	FALSE	10
CRTSO_ARATH	9.69178	SnRK1α1-OE control 4 days	3	108	21	0.416667	FALSE	11
CRU1_ARATH	8.40655	amiR-KIN10/11-3 control 2 days	2	108	5	0.861111	TRUE	30
CRU1_ARATH	11.4705	amiR-KIN10/11-3 control 4 days	1	108	35	0.0277778	FALSE	0
CRU1_ARATH	9.71016	amiR-KIN10/11-3 control 4 days	2	108	18	0.5	TRUE	17
CRU1_ARATH	11.0512	sesquiα2-1 -Pi 2 days	2	108	33	0.0833333	FALSE	2
CRU1_ARATH	8.4698	sesquiα2-1 -Pi 4 days	3	108	7	0.805556	TRUE	28
CRU2_ARATH	8.86541	amiR-KIN10/11-3 control 4 days	1	108	13	0.638889	TRUE	0
CRU2_ARATH	8.94566	sesquiα2-1 -Pi 2 days	2	108	13	0.638889	TRUE	0
CRU3_ARATH	12.8076	amiR-KIN10/11-3 control 4 days	1	108	30	0.166667	FALSE	0
CRU3_ARATH	10.7163	amiR-KIN10/11-3 control 4 days	2	108	10	0.722222	TRUE	20
CRU3_ARATH	12.2528	sesquiα2-1 -Pi 2 days	2	108	30	0.166667	FALSE	0
CRWN1_ARATH	12.2699	Col-0 -Pi 2 days	1	108	27	0.25	FALSE	9
CRWN1_ARATH	12.274	Col-0 -Pi 2 days	2	108	29	0.194444	FALSE	7
CRWN1_ARATH	12.3662	Col-0 -Pi 2 days	3	108	28	0.222222	FALSE	8
CRWN1_ARATH	12.1278	Col-0 -Pi 4 days	1	108	26	0.277778	FALSE	10
CRWN1_ARATH	12.3436	Col-0 -Pi 4 days	2	108	29	0.194444	FALSE	7
CRWN1_ARATH	12.1548	Col-0 -Pi 4 days	3	108	27	0.25	FALSE	9
CRWN1_ARATH	12.3058	Col-0 control 2 days	1	108	32	0.111111	FALSE	4
CRWN1_ARATH	11.9862	Col-0 control 2 days	2	108	24	0.333333	FALSE	12
CRWN1_ARATH	12.4598	Col-0 control 2 days	3	108	29	0.194444	FALSE	7
CRWN1_ARATH	12.2424	Col-0 control 4 days	1	108	25	0.305556	FALSE	11
CRWN1_ARATH	12.4061	Col-0 control 4 days	2	108	28	0.222222	FALSE	8
CRWN1_ARATH	12.2973	Col-0 control 4 days	3	108	25	0.305556	FALSE	11
CRWN1_ARATH	12.2767	amiR-KIN10/11-3 -Pi 2 days	1	108	26	0.277778	FALSE	10
CRWN1_ARATH	12.0339	amiR-KIN10/11-3 -Pi 2 days	2	108	26	0.277778	FALSE	10
CRWN1_ARATH	11.7228	amiR-KIN10/11-3 -Pi 2 days	3	108	23	0.361111	FALSE	13
CRWN1_ARATH	12.2666	amiR-KIN10/11-3 -Pi 4 days	1	108	28	0.222222	FALSE	8
CRWN1_ARATH	11.9466	amiR-KIN10/11-3 -Pi 4 days	2	108	27	0.25	FALSE	9
CRWN1_ARATH	12.2159	amiR-KIN10/11-3 -Pi 4 days	3	108	28	0.222222	FALSE	8
CRWN1_ARATH	12.0806	amiR-KIN10/11-3 control 2 days	1	108	27	0.25	FALSE	9
CRWN1_ARATH	12.0348	amiR-KIN10/11-3 control 2 days	2	108	28	0.222222	FALSE	8
CRWN1_ARATH	12.0454	amiR-KIN10/11-3 control 2 days	3	108	26	0.277778	FALSE	10
CRWN1_ARATH	12.3112	amiR-KIN10/11-3 control 4 days	1	108	28	0.222222	FALSE	8
CRWN1_ARATH	12.2152	amiR-KIN10/11-3 control 4 days	2	108	27	0.25	FALSE	9
CRWN1_ARATH	12.3349	amiR-KIN10/11-3 control 4 days	3	108	33	0.0833333	FALSE	3
CRWN1_ARATH	12.1773	sesquiα2-1 -Pi 2 days	1	108	33	0.0833333	FALSE	3
CRWN1_ARATH	12.1321	sesquiα2-1 -Pi 2 days	2	108	27	0.25	FALSE	9
CRWN1_ARATH	11.8997	sesquiα2-1 -Pi 2 days	3	108	28	0.222222	FALSE	8
CRWN1_ARATH	12.2233	sesquiα2-1 -Pi 4 days	1	108	27	0.25	FALSE	9
CRWN1_ARATH	12.2824	sesquiα2-1 -Pi 4 days	2	108	27	0.25	FALSE	9
CRWN1_ARATH	11.8479	sesquiα2-1 -Pi 4 days	3	108	23	0.361111	FALSE	13
CRWN1_ARATH	12.2637	sesquiα2-1 control 2 days	1	108	31	0.138889	FALSE	5
CRWN1_ARATH	12.2307	sesquiα2-1 control 2 days	2	108	32	0.111111	FALSE	4
CRWN1_ARATH	11.9289	sesquiα2-1 control 2 days	3	108	27	0.25	FALSE	9
CRWN1_ARATH	12.1715	sesquiα2-1 control 4 days	1	108	28	0.222222	FALSE	8
CRWN1_ARATH	12.1474	sesquiα2-1 control 4 days	2	108	27	0.25	FALSE	9
CRWN1_ARATH	12.4026	sesquiα2-1 control 4 days	3	108	28	0.222222	FALSE	8
CRWN1_ARATH	12.1285	SnRK1α1-OE -Pi 2 days	1	108	27	0.25	FALSE	9
CRWN1_ARATH	12.3204	SnRK1α1-OE -Pi 2 days	2	108	33	0.0833333	FALSE	3
CRWN1_ARATH	11.5742	SnRK1α1-OE -Pi 2 days	3	108	20	0.444444	FALSE	16
CRWN1_ARATH	12.169	SnRK1α1-OE -Pi 4 days	1	108	27	0.25	FALSE	9
CRWN1_ARATH	12.2103	SnRK1α1-OE -Pi 4 days	2	108	27	0.25	FALSE	9
CRWN1_ARATH	12.4127	SnRK1α1-OE -Pi 4 days	3	108	29	0.194444	FALSE	7
CRWN1_ARATH	12.2613	SnRK1α1-OE control 2 days	1	108	32	0.111111	FALSE	4
CRWN1_ARATH	12.4522	SnRK1α1-OE control 2 days	2	108	34	0.0555556	FALSE	2
CRWN1_ARATH	12.2841	SnRK1α1-OE control 2 days	3	108	27	0.25	FALSE	9
CRWN1_ARATH	12.3915	SnRK1α1-OE control 4 days	1	108	32	0.111111	FALSE	4
CRWN1_ARATH	12.2282	SnRK1α1-OE control 4 days	2	108	27	0.25	FALSE	9
CRWN1_ARATH	12.2251	SnRK1α1-OE control 4 days	3	108	26	0.277778	FALSE	10
CRWN2_ARATH	8.77236	Col-0 -Pi 2 days	1	108	14	0.611111	TRUE	22
CRWN2_ARATH	9.02771	Col-0 -Pi 2 days	2	108	17	0.527778	TRUE	19
CRWN2_ARATH	8.89539	Col-0 -Pi 2 days	3	108	11	0.694444	TRUE	25
CRWN2_ARATH	9.13931	Col-0 -Pi 4 days	2	108	17	0.527778	TRUE	19
CRWN2_ARATH	7.84968	Col-0 -Pi 4 days	3	108	5	0.861111	TRUE	31
CRWN2_ARATH	9.18146	Col-0 control 2 days	1	108	19	0.472222	FALSE	17
CRWN2_ARATH	8.16596	Col-0 control 2 days	2	108	7	0.805556	TRUE	29
CRWN2_ARATH	8.31176	Col-0 control 2 days	3	108	7	0.805556	TRUE	29
CRWN2_ARATH	9.18005	Col-0 control 4 days	1	108	18	0.5	TRUE	18
CRWN2_ARATH	9.11782	Col-0 control 4 days	2	108	16	0.555556	TRUE	20
CRWN2_ARATH	7.97372	Col-0 control 4 days	3	108	6	0.833333	TRUE	30
CRWN2_ARATH	9.11713	amiR-KIN10/11-3 -Pi 2 days	1	108	16	0.555556	TRUE	20
CRWN2_ARATH	8.55753	amiR-KIN10/11-3 -Pi 2 days	2	108	11	0.694444	TRUE	25
CRWN2_ARATH	8.68315	amiR-KIN10/11-3 -Pi 2 days	3	108	13	0.638889	TRUE	23
CRWN2_ARATH	8.25561	amiR-KIN10/11-3 -Pi 4 days	1	108	10	0.722222	TRUE	26
CRWN2_ARATH	7.38127	amiR-KIN10/11-3 -Pi 4 days	2	108	4	0.888889	TRUE	32
CRWN2_ARATH	8.0731	amiR-KIN10/11-3 -Pi 4 days	3	108	8	0.777778	TRUE	28
CRWN2_ARATH	8.4869	amiR-KIN10/11-3 control 2 days	1	108	10	0.722222	TRUE	26
CRWN2_ARATH	8.00688	amiR-KIN10/11-3 control 2 days	2	108	6	0.833333	TRUE	30
CRWN2_ARATH	8.6199	amiR-KIN10/11-3 control 2 days	3	108	11	0.694444	TRUE	25
CRWN2_ARATH	8.98735	amiR-KIN10/11-3 control 4 days	1	108	16	0.555556	TRUE	20
CRWN2_ARATH	9.33395	amiR-KIN10/11-3 control 4 days	2	108	18	0.5	TRUE	18
CRWN2_ARATH	8.84237	amiR-KIN10/11-3 control 4 days	3	108	14	0.611111	TRUE	22
CRWN2_ARATH	7.89688	sesquiα2-1 -Pi 2 days	1	108	4	0.888889	TRUE	32
CRWN2_ARATH	9.97591	sesquiα2-1 -Pi 2 days	2	108	28	0.222222	FALSE	8
CRWN2_ARATH	8.16519	sesquiα2-1 -Pi 2 days	3	108	7	0.805556	TRUE	29
CRWN2_ARATH	9.22554	sesquiα2-1 -Pi 4 days	1	108	21	0.416667	FALSE	15
CRWN2_ARATH	6.70042	sesquiα2-1 -Pi 4 days	2	108	1	0.972222	TRUE	35
CRWN2_ARATH	7.1102	sesquiα2-1 -Pi 4 days	3	108	4	0.888889	TRUE	32
CRWN2_ARATH	8.84529	sesquiα2-1 control 2 days	1	108	13	0.638889	TRUE	23
CRWN2_ARATH	7.69185	sesquiα2-1 control 2 days	2	108	4	0.888889	TRUE	32
CRWN2_ARATH	7.43933	sesquiα2-1 control 2 days	3	108	3	0.916667	TRUE	33
CRWN2_ARATH	8.99336	sesquiα2-1 control 4 days	1	108	15	0.583333	TRUE	21
CRWN2_ARATH	8.58768	sesquiα2-1 control 4 days	2	108	11	0.694444	TRUE	25
CRWN2_ARATH	10.1618	sesquiα2-1 control 4 days	3	108	31	0.138889	FALSE	5
CRWN2_ARATH	9.06256	SnRK1α1-OE -Pi 2 days	1	108	15	0.583333	TRUE	21
CRWN2_ARATH	9.50042	SnRK1α1-OE -Pi 2 days	2	108	22	0.388889	FALSE	14
CRWN2_ARATH	7.49519	SnRK1α1-OE -Pi 2 days	3	108	4	0.888889	TRUE	32
CRWN2_ARATH	8.64493	SnRK1α1-OE -Pi 4 days	1	108	12	0.666667	TRUE	24
CRWN2_ARATH	9.62734	SnRK1α1-OE -Pi 4 days	2	108	23	0.361111	FALSE	13
CRWN2_ARATH	7.8275	SnRK1α1-OE -Pi 4 days	3	108	5	0.861111	TRUE	31
CRWN2_ARATH	9.04452	SnRK1α1-OE control 2 days	1	108	15	0.583333	TRUE	21
CRWN2_ARATH	9.56755	SnRK1α1-OE control 2 days	2	108	26	0.277778	FALSE	10
CRWN2_ARATH	8.49553	SnRK1α1-OE control 2 days	3	108	10	0.722222	TRUE	26
CRWN2_ARATH	9.77671	SnRK1α1-OE control 4 days	1	108	24	0.333333	FALSE	12
CRWN2_ARATH	8.78055	SnRK1α1-OE control 4 days	2	108	13	0.638889	TRUE	23
CRWN2_ARATH	8.67541	SnRK1α1-OE control 4 days	3	108	13	0.638889	TRUE	23
CRWN3_ARATH	10.3704	Col-0 -Pi 2 days	1	108	24	0.333333	FALSE	12
CRWN3_ARATH	10.062	Col-0 -Pi 2 days	2	108	23	0.361111	FALSE	13
CRWN3_ARATH	10.7373	Col-0 -Pi 2 days	3	108	30	0.166667	FALSE	6
CRWN3_ARATH	10.254	Col-0 -Pi 4 days	1	108	24	0.333333	FALSE	12
CRWN3_ARATH	9.91909	Col-0 -Pi 4 days	2	108	17	0.527778	TRUE	19
CRWN3_ARATH	9.85732	Col-0 -Pi 4 days	3	108	15	0.583333	TRUE	21
CRWN3_ARATH	9.87806	Col-0 control 2 days	1	108	18	0.5	TRUE	18
CRWN3_ARATH	9.85317	Col-0 control 2 days	2	108	19	0.472222	FALSE	17
CRWN3_ARATH	9.86309	Col-0 control 2 days	3	108	19	0.472222	FALSE	17
CRWN3_ARATH	10.3678	Col-0 control 4 days	1	108	25	0.305556	FALSE	11
CRWN3_ARATH	9.93547	Col-0 control 4 days	2	108	17	0.527778	TRUE	19
CRWN3_ARATH	9.90448	Col-0 control 4 days	3	108	18	0.5	TRUE	18
CRWN3_ARATH	10.6474	amiR-KIN10/11-3 -Pi 2 days	1	108	31	0.138889	FALSE	5
CRWN3_ARATH	9.81576	amiR-KIN10/11-3 -Pi 2 days	2	108	16	0.555556	TRUE	20
CRWN3_ARATH	9.4246	amiR-KIN10/11-3 -Pi 2 days	3	108	11	0.694444	TRUE	25
CRWN3_ARATH	10.3268	amiR-KIN10/11-3 -Pi 4 days	1	108	24	0.333333	FALSE	12
CRWN3_ARATH	9.71859	amiR-KIN10/11-3 -Pi 4 days	2	108	16	0.555556	TRUE	20
CRWN3_ARATH	9.89348	amiR-KIN10/11-3 -Pi 4 days	3	108	19	0.472222	FALSE	17
CRWN3_ARATH	9.89749	amiR-KIN10/11-3 control 2 days	1	108	17	0.527778	TRUE	19
CRWN3_ARATH	10.2001	amiR-KIN10/11-3 control 2 days	2	108	26	0.277778	FALSE	10
CRWN3_ARATH	10.11	amiR-KIN10/11-3 control 2 days	3	108	22	0.388889	FALSE	14
CRWN3_ARATH	10.0139	amiR-KIN10/11-3 control 4 days	1	108	18	0.5	TRUE	18
CRWN3_ARATH	10.2138	amiR-KIN10/11-3 control 4 days	2	108	21	0.416667	FALSE	15
CRWN3_ARATH	10.4233	amiR-KIN10/11-3 control 4 days	3	108	23	0.361111	FALSE	13
CRWN3_ARATH	10.2413	sesquiα2-1 -Pi 2 days	1	108	24	0.333333	FALSE	12
CRWN3_ARATH	10.774	sesquiα2-1 -Pi 2 days	2	108	32	0.111111	FALSE	4
CRWN3_ARATH	9.90601	sesquiα2-1 -Pi 2 days	3	108	19	0.472222	FALSE	17
CRWN3_ARATH	10.1725	sesquiα2-1 -Pi 4 days	1	108	21	0.416667	FALSE	15
CRWN3_ARATH	9.8442	sesquiα2-1 -Pi 4 days	2	108	16	0.555556	TRUE	20
CRWN3_ARATH	9.59583	sesquiα2-1 -Pi 4 days	3	108	16	0.555556	TRUE	20
CRWN3_ARATH	9.99172	sesquiα2-1 control 2 days	1	108	16	0.555556	TRUE	20
CRWN3_ARATH	9.99018	sesquiα2-1 control 2 days	2	108	19	0.472222	FALSE	17
CRWN3_ARATH	9.81354	sesquiα2-1 control 2 days	3	108	17	0.527778	TRUE	19
CRWN3_ARATH	10.7652	sesquiα2-1 control 4 days	1	108	31	0.138889	FALSE	5
CRWN3_ARATH	9.87061	sesquiα2-1 control 4 days	2	108	18	0.5	TRUE	18
CRWN3_ARATH	10.4762	sesquiα2-1 control 4 days	3	108	25	0.305556	FALSE	11
CRWN3_ARATH	10.1096	SnRK1α1-OE -Pi 2 days	1	108	20	0.444444	FALSE	16
CRWN3_ARATH	10.2814	SnRK1α1-OE -Pi 2 days	2	108	22	0.388889	FALSE	14
CRWN3_ARATH	9.7489	SnRK1α1-OE -Pi 2 days	3	108	18	0.5	TRUE	18
CRWN3_ARATH	10.1324	SnRK1α1-OE -Pi 4 days	1	108	22	0.388889	FALSE	14
CRWN3_ARATH	10.6902	SnRK1α1-OE -Pi 4 days	2	108	28	0.222222	FALSE	8
CRWN3_ARATH	9.68421	SnRK1α1-OE -Pi 4 days	3	108	15	0.583333	TRUE	21
CRWN3_ARATH	10.4101	SnRK1α1-OE control 2 days	1	108	25	0.305556	FALSE	11
CRWN3_ARATH	10.12	SnRK1α1-OE control 2 days	2	108	20	0.444444	FALSE	16
CRWN3_ARATH	9.80003	SnRK1α1-OE control 2 days	3	108	18	0.5	TRUE	18
CRWN3_ARATH	10.392	SnRK1α1-OE control 4 days	1	108	24	0.333333	FALSE	12
CRWN3_ARATH	9.77527	SnRK1α1-OE control 4 days	2	108	16	0.555556	TRUE	20
CRWN3_ARATH	9.94924	SnRK1α1-OE control 4 days	3	108	18	0.5	TRUE	18
CRWN4_ARATH	11.93	Col-0 -Pi 2 days	1	108	33	0.0833333	FALSE	3
CRWN4_ARATH	11.7094	Col-0 -Pi 2 days	2	108	31	0.138889	FALSE	5
CRWN4_ARATH	11.8559	Col-0 -Pi 2 days	3	108	29	0.194444	FALSE	7
CRWN4_ARATH	11.4375	Col-0 -Pi 4 days	1	108	22	0.388889	FALSE	14
CRWN4_ARATH	11.2251	Col-0 -Pi 4 days	2	108	21	0.416667	FALSE	15
CRWN4_ARATH	11.4023	Col-0 -Pi 4 days	3	108	25	0.305556	FALSE	11
CRWN4_ARATH	11.6915	Col-0 control 2 days	1	108	24	0.333333	FALSE	12
CRWN4_ARATH	11.7276	Col-0 control 2 days	2	108	31	0.138889	FALSE	5
CRWN4_ARATH	11.836	Col-0 control 2 days	3	108	29	0.194444	FALSE	7
CRWN4_ARATH	11.7986	Col-0 control 4 days	1	108	26	0.277778	FALSE	10
CRWN4_ARATH	11.7868	Col-0 control 4 days	2	108	28	0.222222	FALSE	8
CRWN4_ARATH	11.7675	Col-0 control 4 days	3	108	27	0.25	FALSE	9
CRWN4_ARATH	11.1425	amiR-KIN10/11-3 -Pi 2 days	1	108	20	0.444444	FALSE	16
CRWN4_ARATH	11.267	amiR-KIN10/11-3 -Pi 2 days	2	108	30	0.166667	FALSE	6
CRWN4_ARATH	9.82337	amiR-KIN10/11-3 -Pi 2 days	3	108	9	0.75	TRUE	27
CRWN4_ARATH	11.7714	amiR-KIN10/11-3 -Pi 4 days	1	108	28	0.222222	FALSE	8
CRWN4_ARATH	10.6379	amiR-KIN10/11-3 -Pi 4 days	2	108	18	0.5	TRUE	18
CRWN4_ARATH	11.2823	amiR-KIN10/11-3 -Pi 4 days	3	108	26	0.277778	FALSE	10
CRWN4_ARATH	11.3458	amiR-KIN10/11-3 control 2 days	1	108	25	0.305556	FALSE	11
CRWN4_ARATH	11.4099	amiR-KIN10/11-3 control 2 days	2	108	27	0.25	FALSE	9
CRWN4_ARATH	11.2165	amiR-KIN10/11-3 control 2 days	3	108	20	0.444444	FALSE	16
CRWN4_ARATH	11.6544	amiR-KIN10/11-3 control 4 days	1	108	30	0.166667	FALSE	6
CRWN4_ARATH	10.9755	amiR-KIN10/11-3 control 4 days	2	108	21	0.416667	FALSE	15
CRWN4_ARATH	11.8482	amiR-KIN10/11-3 control 4 days	3	108	29	0.194444	FALSE	7
CRWN4_ARATH	11.5952	sesquiα2-1 -Pi 2 days	1	108	27	0.25	FALSE	9
CRWN4_ARATH	11.4006	sesquiα2-1 -Pi 2 days	2	108	24	0.333333	FALSE	12
CRWN4_ARATH	11.3807	sesquiα2-1 -Pi 2 days	3	108	28	0.222222	FALSE	8
CRWN4_ARATH	11.6399	sesquiα2-1 -Pi 4 days	1	108	26	0.277778	FALSE	10
CRWN4_ARATH	11.7853	sesquiα2-1 -Pi 4 days	2	108	31	0.138889	FALSE	5
CRWN4_ARATH	10.7734	sesquiα2-1 -Pi 4 days	3	108	20	0.444444	FALSE	16
CRWN4_ARATH	11.3345	sesquiα2-1 control 2 days	1	108	21	0.416667	FALSE	15
CRWN4_ARATH	10.9579	sesquiα2-1 control 2 days	2	108	18	0.5	TRUE	18
CRWN4_ARATH	11.0635	sesquiα2-1 control 2 days	3	108	25	0.305556	FALSE	11
CRWN4_ARATH	11.3658	sesquiα2-1 control 4 days	1	108	21	0.416667	FALSE	15
CRWN4_ARATH	10.9803	sesquiα2-1 control 4 days	2	108	22	0.388889	FALSE	14
CRWN4_ARATH	11.6848	sesquiα2-1 control 4 days	3	108	24	0.333333	FALSE	12
CRWN4_ARATH	11.7029	SnRK1α1-OE -Pi 2 days	1	108	29	0.194444	FALSE	7
CRWN4_ARATH	11.6563	SnRK1α1-OE -Pi 2 days	2	108	30	0.166667	FALSE	6
CRWN4_ARATH	10.3662	SnRK1α1-OE -Pi 2 days	3	108	18	0.5	TRUE	18
CRWN4_ARATH	11.6052	SnRK1α1-OE -Pi 4 days	1	108	27	0.25	FALSE	9
CRWN4_ARATH	11.1784	SnRK1α1-OE -Pi 4 days	2	108	23	0.361111	FALSE	13
CRWN4_ARATH	11.6416	SnRK1α1-OE -Pi 4 days	3	108	29	0.194444	FALSE	7
CRWN4_ARATH	11.6241	SnRK1α1-OE control 2 days	1	108	31	0.138889	FALSE	5
CRWN4_ARATH	11.6979	SnRK1α1-OE control 2 days	2	108	28	0.222222	FALSE	8
CRWN4_ARATH	11.218	SnRK1α1-OE control 2 days	3	108	21	0.416667	FALSE	15
CRWN4_ARATH	11.7567	SnRK1α1-OE control 4 days	1	108	31	0.138889	FALSE	5
CRWN4_ARATH	11.3468	SnRK1α1-OE control 4 days	2	108	25	0.305556	FALSE	11
CRWN4_ARATH	11.9564	SnRK1α1-OE control 4 days	3	108	28	0.222222	FALSE	8
CRY1_ARATH	6.64615	Col-0 -Pi 2 days	1	108	6	0.833333	TRUE	24
CRY1_ARATH	5.41831	Col-0 -Pi 2 days	2	108	2	0.944444	TRUE	28
CRY1_ARATH	7.53386	Col-0 -Pi 2 days	3	108	12	0.666667	TRUE	18
CRY1_ARATH	6.98271	Col-0 -Pi 4 days	1	108	8	0.777778	TRUE	22
CRY1_ARATH	6.09439	Col-0 -Pi 4 days	2	108	3	0.916667	TRUE	27
CRY1_ARATH	5.86841	Col-0 -Pi 4 days	3	108	3	0.916667	TRUE	27
CRY1_ARATH	8.91837	Col-0 control 2 days	2	108	24	0.333333	FALSE	6
CRY1_ARATH	5.81221	Col-0 control 2 days	3	108	3	0.916667	TRUE	27
CRY1_ARATH	7.05055	Col-0 control 4 days	1	108	8	0.777778	TRUE	22
CRY1_ARATH	7.06355	Col-0 control 4 days	2	108	9	0.75	TRUE	21
CRY1_ARATH	5.68476	amiR-KIN10/11-3 -Pi 2 days	1	108	2	0.944444	TRUE	28
CRY1_ARATH	5.53669	amiR-KIN10/11-3 -Pi 4 days	2	108	2	0.944444	TRUE	28
CRY1_ARATH	5.7669	amiR-KIN10/11-3 -Pi 4 days	3	108	3	0.916667	TRUE	27
CRY1_ARATH	5.59888	amiR-KIN10/11-3 control 2 days	1	108	2	0.944444	TRUE	28
CRY1_ARATH	5.84049	amiR-KIN10/11-3 control 2 days	2	108	3	0.916667	TRUE	27
CRY1_ARATH	6.5916	amiR-KIN10/11-3 control 2 days	3	108	6	0.833333	TRUE	24
CRY1_ARATH	5.85859	amiR-KIN10/11-3 control 4 days	1	108	3	0.916667	TRUE	27
CRY1_ARATH	6.90147	sesquiα2-1 -Pi 2 days	2	108	8	0.777778	TRUE	22
CRY1_ARATH	7.10124	sesquiα2-1 -Pi 2 days	3	108	8	0.777778	TRUE	22
CRY1_ARATH	5.54015	sesquiα2-1 -Pi 4 days	1	108	2	0.944444	TRUE	28
CRY1_ARATH	5.97147	sesquiα2-1 -Pi 4 days	2	108	3	0.916667	TRUE	27
CRY1_ARATH	6.55326	sesquiα2-1 control 2 days	2	108	5	0.861111	TRUE	25
CRY1_ARATH	5.81955	sesquiα2-1 control 2 days	3	108	3	0.916667	TRUE	27
CRY1_ARATH	5.84542	sesquiα2-1 control 4 days	1	108	3	0.916667	TRUE	27
CRY1_ARATH	6.68805	sesquiα2-1 control 4 days	3	108	6	0.833333	TRUE	24
CRY1_ARATH	5.33974	SnRK1α1-OE -Pi 2 days	1	108	3	0.916667	TRUE	27
CRY1_ARATH	5.93418	SnRK1α1-OE -Pi 2 days	2	108	3	0.916667	TRUE	27
CRY1_ARATH	6.70223	SnRK1α1-OE -Pi 4 days	1	108	5	0.861111	TRUE	25
CRY1_ARATH	6.66128	SnRK1α1-OE -Pi 4 days	2	108	5	0.861111	TRUE	25
CRY1_ARATH	7.7665	SnRK1α1-OE -Pi 4 days	3	108	14	0.611111	TRUE	16
CRY1_ARATH	6.77363	SnRK1α1-OE control 2 days	1	108	6	0.833333	TRUE	24
CRY1_ARATH	8.35161	SnRK1α1-OE control 2 days	2	108	19	0.472222	FALSE	11
CRY1_ARATH	6.79391	SnRK1α1-OE control 2 days	3	108	8	0.777778	TRUE	22
CRY1_ARATH	7.38204	SnRK1α1-OE control 4 days	1	108	11	0.694444	TRUE	19
CRY1_ARATH	8.11555	SnRK1α1-OE control 4 days	3	108	16	0.555556	TRUE	14
CRY2_ARATH	7.69057	Col-0 -Pi 2 days	3	108	12	0.666667	TRUE	17
CRY2_ARATH	7.3934	Col-0 -Pi 4 days	3	108	11	0.694444	TRUE	18
CRY2_ARATH	7.89388	Col-0 control 4 days	1	108	12	0.666667	TRUE	17
CRY2_ARATH	7.42153	Col-0 control 4 days	3	108	9	0.75	TRUE	20
CRY2_ARATH	7.26171	amiR-KIN10/11-3 -Pi 2 days	1	108	6	0.833333	TRUE	23
CRY2_ARATH	7.73676	amiR-KIN10/11-3 -Pi 2 days	2	108	11	0.694444	TRUE	18
CRY2_ARATH	7.92435	amiR-KIN10/11-3 -Pi 4 days	1	108	12	0.666667	TRUE	17
CRY2_ARATH	7.59533	amiR-KIN10/11-3 control 2 days	2	108	10	0.722222	TRUE	19
CRY2_ARATH	8.68517	amiR-KIN10/11-3 control 2 days	3	108	23	0.361111	FALSE	6
CRY2_ARATH	7.63264	amiR-KIN10/11-3 control 4 days	3	108	10	0.722222	TRUE	19
CRY2_ARATH	7.73767	sesquiα2-1 -Pi 2 days	3	108	10	0.722222	TRUE	19
CRY2_ARATH	8.22173	sesquiα2-1 control 2 days	2	108	16	0.555556	TRUE	13
CRY2_ARATH	7.42797	sesquiα2-1 control 2 days	3	108	10	0.722222	TRUE	19
CRY2_ARATH	7.60606	sesquiα2-1 control 4 days	2	108	11	0.694444	TRUE	18
CRY2_ARATH	7.92115	SnRK1α1-OE -Pi 2 days	1	108	10	0.722222	TRUE	19
CRY2_ARATH	7.74284	SnRK1α1-OE -Pi 2 days	2	108	11	0.694444	TRUE	18
CRY2_ARATH	7.86097	SnRK1α1-OE -Pi 2 days	3	108	10	0.722222	TRUE	19
CRY2_ARATH	7.82839	SnRK1α1-OE -Pi 4 days	1	108	10	0.722222	TRUE	19
CRY2_ARATH	7.95684	SnRK1α1-OE -Pi 4 days	2	108	11	0.694444	TRUE	18
CRY2_ARATH	7.8137	SnRK1α1-OE -Pi 4 days	3	108	11	0.694444	TRUE	18
CRY2_ARATH	8.16466	SnRK1α1-OE control 2 days	1	108	12	0.666667	TRUE	17
CRY2_ARATH	7.68278	SnRK1α1-OE control 2 days	2	108	12	0.666667	TRUE	17
CRY2_ARATH	7.98328	SnRK1α1-OE control 4 days	1	108	12	0.666667	TRUE	17
CRY2_ARATH	8.42073	SnRK1α1-OE control 4 days	3	108	22	0.388889	FALSE	7
CRYD_ARATH	10.1202	Col-0 -Pi 2 days	1	108	18	0.5	TRUE	15
CRYD_ARATH	10.4187	Col-0 -Pi 2 days	2	108	24	0.333333	FALSE	9
CRYD_ARATH	10.9619	Col-0 -Pi 2 days	3	108	33	0.0833333	FALSE	0
CRYD_ARATH	10.3679	Col-0 -Pi 4 days	1	108	24	0.333333	FALSE	9
CRYD_ARATH	10.071	Col-0 -Pi 4 days	2	108	20	0.444444	FALSE	13
CRYD_ARATH	10.158	Col-0 -Pi 4 days	3	108	21	0.416667	FALSE	12
CRYD_ARATH	10.3244	Col-0 control 2 days	1	108	20	0.444444	FALSE	13
CRYD_ARATH	10.0082	Col-0 control 2 days	2	108	18	0.5	TRUE	15
CRYD_ARATH	10.1621	Col-0 control 2 days	3	108	20	0.444444	FALSE	13
CRYD_ARATH	10.3765	Col-0 control 4 days	1	108	21	0.416667	FALSE	12
CRYD_ARATH	10.7699	Col-0 control 4 days	2	108	29	0.194444	FALSE	4
CRYD_ARATH	10.7674	Col-0 control 4 days	3	108	27	0.25	FALSE	6
CRYD_ARATH	10.7537	amiR-KIN10/11-3 -Pi 2 days	1	108	26	0.277778	FALSE	7
CRYD_ARATH	10.474	amiR-KIN10/11-3 -Pi 2 days	2	108	26	0.277778	FALSE	7
CRYD_ARATH	10.2932	amiR-KIN10/11-3 -Pi 2 days	3	108	26	0.277778	FALSE	7
CRYD_ARATH	10.6474	amiR-KIN10/11-3 -Pi 4 days	1	108	27	0.25	FALSE	6
CRYD_ARATH	10.4597	amiR-KIN10/11-3 -Pi 4 days	2	108	26	0.277778	FALSE	7
CRYD_ARATH	10.2988	amiR-KIN10/11-3 -Pi 4 days	3	108	24	0.333333	FALSE	9
CRYD_ARATH	10.6251	amiR-KIN10/11-3 control 2 days	1	108	26	0.277778	FALSE	7
CRYD_ARATH	10.0339	amiR-KIN10/11-3 control 2 days	2	108	21	0.416667	FALSE	12
CRYD_ARATH	10.7969	amiR-KIN10/11-3 control 2 days	3	108	31	0.138889	FALSE	2
CRYD_ARATH	10.4524	amiR-KIN10/11-3 control 4 days	1	108	22	0.388889	FALSE	11
CRYD_ARATH	10.3946	amiR-KIN10/11-3 control 4 days	2	108	24	0.333333	FALSE	9
CRYD_ARATH	10.0678	amiR-KIN10/11-3 control 4 days	3	108	20	0.444444	FALSE	13
CRYD_ARATH	10.0774	sesquiα2-1 -Pi 2 days	1	108	20	0.444444	FALSE	13
CRYD_ARATH	10.2646	sesquiα2-1 -Pi 2 days	2	108	20	0.444444	FALSE	13
CRYD_ARATH	9.97702	sesquiα2-1 -Pi 2 days	3	108	20	0.444444	FALSE	13
CRYD_ARATH	10.4171	sesquiα2-1 -Pi 4 days	1	108	26	0.277778	FALSE	7
CRYD_ARATH	10.1246	sesquiα2-1 -Pi 4 days	2	108	19	0.472222	FALSE	14
CRYD_ARATH	9.74054	sesquiα2-1 -Pi 4 days	3	108	18	0.5	TRUE	15
CRYD_ARATH	10.5996	sesquiα2-1 control 2 days	1	108	27	0.25	FALSE	6
CRYD_ARATH	10.6059	sesquiα2-1 control 2 days	2	108	29	0.194444	FALSE	4
CRYD_ARATH	9.90755	sesquiα2-1 control 2 days	3	108	18	0.5	TRUE	15
CRYD_ARATH	10.4745	sesquiα2-1 control 4 days	1	108	24	0.333333	FALSE	9
CRYD_ARATH	10.2635	sesquiα2-1 control 4 days	2	108	25	0.305556	FALSE	8
CRYD_ARATH	9.79637	sesquiα2-1 control 4 days	3	108	15	0.583333	TRUE	18
CRYD_ARATH	10.1839	SnRK1α1-OE -Pi 2 days	1	108	24	0.333333	FALSE	9
CRYD_ARATH	10.7054	SnRK1α1-OE -Pi 2 days	2	108	26	0.277778	FALSE	7
CRYD_ARATH	10.163	SnRK1α1-OE -Pi 2 days	3	108	23	0.361111	FALSE	10
CRYD_ARATH	10.1134	SnRK1α1-OE -Pi 4 days	1	108	21	0.416667	FALSE	12
CRYD_ARATH	10.6241	SnRK1α1-OE -Pi 4 days	2	108	27	0.25	FALSE	6
CRYD_ARATH	10.5677	SnRK1α1-OE -Pi 4 days	3	108	27	0.25	FALSE	6
CRYD_ARATH	10.7813	SnRK1α1-OE control 2 days	1	108	26	0.277778	FALSE	7
CRYD_ARATH	10.5887	SnRK1α1-OE control 2 days	2	108	22	0.388889	FALSE	11
CRYD_ARATH	10.3631	SnRK1α1-OE control 2 days	3	108	22	0.388889	FALSE	11
CRYD_ARATH	10.7594	SnRK1α1-OE control 4 days	1	108	28	0.222222	FALSE	5
CRYD_ARATH	10.0264	SnRK1α1-OE control 4 days	2	108	19	0.472222	FALSE	14
CRYD_ARATH	10.4353	SnRK1α1-OE control 4 days	3	108	23	0.361111	FALSE	10
CSC1_ARATH	9.88595	Col-0 -Pi 2 days	1	108	21	0.416667	FALSE	15
CSC1_ARATH	9.81405	Col-0 -Pi 2 days	2	108	24	0.333333	FALSE	12
CSC1_ARATH	10.2952	Col-0 -Pi 2 days	3	108	29	0.194444	FALSE	7
CSC1_ARATH	10.0497	Col-0 -Pi 4 days	1	108	28	0.222222	FALSE	8
CSC1_ARATH	9.3114	Col-0 -Pi 4 days	2	108	17	0.527778	TRUE	19
CSC1_ARATH	9.82856	Col-0 -Pi 4 days	3	108	21	0.416667	FALSE	15
CSC1_ARATH	9.74817	Col-0 control 2 days	1	108	23	0.361111	FALSE	13
CSC1_ARATH	9.05278	Col-0 control 2 days	2	108	15	0.583333	TRUE	21
CSC1_ARATH	8.85099	Col-0 control 2 days	3	108	13	0.638889	TRUE	23
CSC1_ARATH	9.6831	Col-0 control 4 days	1	108	23	0.361111	FALSE	13
CSC1_ARATH	10.2139	Col-0 control 4 days	2	108	29	0.194444	FALSE	7
CSC1_ARATH	9.99362	Col-0 control 4 days	3	108	26	0.277778	FALSE	10
CSC1_ARATH	9.01318	amiR-KIN10/11-3 -Pi 2 days	1	108	14	0.611111	TRUE	22
CSC1_ARATH	10.3633	amiR-KIN10/11-3 -Pi 2 days	2	108	30	0.166667	FALSE	6
CSC1_ARATH	9.48594	amiR-KIN10/11-3 -Pi 2 days	3	108	23	0.361111	FALSE	13
CSC1_ARATH	10.0183	amiR-KIN10/11-3 -Pi 4 days	1	108	26	0.277778	FALSE	10
CSC1_ARATH	8.70986	amiR-KIN10/11-3 -Pi 4 days	2	108	12	0.666667	TRUE	24
CSC1_ARATH	9.27156	amiR-KIN10/11-3 -Pi 4 days	3	108	16	0.555556	TRUE	20
CSC1_ARATH	10.1049	amiR-KIN10/11-3 control 2 days	1	108	22	0.388889	FALSE	14
CSC1_ARATH	8.76993	amiR-KIN10/11-3 control 2 days	2	108	12	0.666667	TRUE	24
CSC1_ARATH	9.48651	amiR-KIN10/11-3 control 2 days	3	108	19	0.472222	FALSE	17
CSC1_ARATH	9.35395	amiR-KIN10/11-3 control 4 days	1	108	17	0.527778	TRUE	19
CSC1_ARATH	9.93694	amiR-KIN10/11-3 control 4 days	2	108	28	0.222222	FALSE	8
CSC1_ARATH	10.1792	amiR-KIN10/11-3 control 4 days	3	108	29	0.194444	FALSE	7
CSC1_ARATH	9.87372	sesquiα2-1 -Pi 2 days	1	108	23	0.361111	FALSE	13
CSC1_ARATH	9.91136	sesquiα2-1 -Pi 2 days	2	108	23	0.361111	FALSE	13
CSC1_ARATH	10.1822	sesquiα2-1 -Pi 2 days	3	108	27	0.25	FALSE	9
CSC1_ARATH	10.0468	sesquiα2-1 -Pi 4 days	1	108	25	0.305556	FALSE	11
CSC1_ARATH	10.1984	sesquiα2-1 -Pi 4 days	2	108	31	0.138889	FALSE	5
CSC1_ARATH	9.26834	sesquiα2-1 -Pi 4 days	3	108	19	0.472222	FALSE	17
CSC1_ARATH	9.8275	sesquiα2-1 control 2 days	1	108	25	0.305556	FALSE	11
CSC1_ARATH	10.0493	sesquiα2-1 control 2 days	2	108	25	0.305556	FALSE	11
CSC1_ARATH	9.07105	sesquiα2-1 control 2 days	3	108	16	0.555556	TRUE	20
CSC1_ARATH	9.68537	sesquiα2-1 control 4 days	1	108	23	0.361111	FALSE	13
CSC1_ARATH	9.46215	sesquiα2-1 control 4 days	2	108	19	0.472222	FALSE	17
CSC1_ARATH	10.492	sesquiα2-1 control 4 days	3	108	31	0.138889	FALSE	5
CSC1_ARATH	9.07524	SnRK1α1-OE -Pi 2 days	1	108	16	0.555556	TRUE	20
CSC1_ARATH	9.38954	SnRK1α1-OE -Pi 2 days	2	108	17	0.527778	TRUE	19
CSC1_ARATH	9.76329	SnRK1α1-OE -Pi 2 days	3	108	25	0.305556	FALSE	11
CSC1_ARATH	10.2924	SnRK1α1-OE -Pi 4 days	1	108	29	0.194444	FALSE	7
CSC1_ARATH	10.008	SnRK1α1-OE -Pi 4 days	2	108	24	0.333333	FALSE	12
CSC1_ARATH	9.60961	SnRK1α1-OE -Pi 4 days	3	108	20	0.444444	FALSE	16
CSC1_ARATH	10.2134	SnRK1α1-OE control 2 days	1	108	27	0.25	FALSE	9
CSC1_ARATH	9.36073	SnRK1α1-OE control 2 days	2	108	19	0.472222	FALSE	17
CSC1_ARATH	10.0331	SnRK1α1-OE control 2 days	3	108	24	0.333333	FALSE	12
CSC1_ARATH	9.42651	SnRK1α1-OE control 4 days	1	108	19	0.472222	FALSE	17
CSC1_ARATH	9.41691	SnRK1α1-OE control 4 days	2	108	21	0.416667	FALSE	15
CSC1_ARATH	9.96693	SnRK1α1-OE control 4 days	3	108	25	0.305556	FALSE	11
CSCL1_ARATH	7.56334	Col-0 -Pi 2 days	1	108	14	0.611111	TRUE	22
CSCL1_ARATH	9.53317	Col-0 -Pi 2 days	2	108	33	0.0833333	FALSE	3
CSCL1_ARATH	8.36151	Col-0 -Pi 2 days	3	108	20	0.444444	FALSE	16
CSCL1_ARATH	8.7356	Col-0 -Pi 4 days	1	108	22	0.388889	FALSE	14
CSCL1_ARATH	6.9611	Col-0 -Pi 4 days	2	108	9	0.75	TRUE	27
CSCL1_ARATH	7.45548	Col-0 -Pi 4 days	3	108	14	0.611111	TRUE	22
CSCL1_ARATH	7.91369	Col-0 control 2 days	1	108	20	0.444444	FALSE	16
CSCL1_ARATH	8.99704	Col-0 control 2 days	2	108	28	0.222222	FALSE	8
CSCL1_ARATH	8.257	Col-0 control 2 days	3	108	20	0.444444	FALSE	16
CSCL1_ARATH	7.84312	Col-0 control 4 days	1	108	14	0.611111	TRUE	22
CSCL1_ARATH	7.93541	Col-0 control 4 days	2	108	20	0.444444	FALSE	16
CSCL1_ARATH	7.64464	Col-0 control 4 days	3	108	17	0.527778	TRUE	19
CSCL1_ARATH	8.41059	amiR-KIN10/11-3 -Pi 2 days	1	108	20	0.444444	FALSE	16
CSCL1_ARATH	7.46011	amiR-KIN10/11-3 -Pi 2 days	2	108	11	0.694444	TRUE	25
CSCL1_ARATH	8.33391	amiR-KIN10/11-3 -Pi 4 days	1	108	20	0.444444	FALSE	16
CSCL1_ARATH	6.53831	amiR-KIN10/11-3 -Pi 4 days	2	108	6	0.833333	TRUE	30
CSCL1_ARATH	8.25112	amiR-KIN10/11-3 -Pi 4 days	3	108	17	0.527778	TRUE	19
CSCL1_ARATH	7.89286	amiR-KIN10/11-3 control 2 days	1	108	15	0.583333	TRUE	21
CSCL1_ARATH	7.6275	amiR-KIN10/11-3 control 2 days	2	108	12	0.666667	TRUE	24
CSCL1_ARATH	7.7737	amiR-KIN10/11-3 control 2 days	3	108	15	0.583333	TRUE	21
CSCL1_ARATH	7.78666	amiR-KIN10/11-3 control 4 days	1	108	14	0.611111	TRUE	22
CSCL1_ARATH	7.01863	amiR-KIN10/11-3 control 4 days	2	108	9	0.75	TRUE	27
CSCL1_ARATH	8.08632	amiR-KIN10/11-3 control 4 days	3	108	18	0.5	TRUE	18
CSCL1_ARATH	8.72076	sesquiα2-1 -Pi 2 days	1	108	20	0.444444	FALSE	16
CSCL1_ARATH	7.92336	sesquiα2-1 -Pi 2 days	2	108	15	0.583333	TRUE	21
CSCL1_ARATH	7.57378	sesquiα2-1 -Pi 2 days	3	108	12	0.666667	TRUE	24
CSCL1_ARATH	8.27853	sesquiα2-1 -Pi 4 days	1	108	20	0.444444	FALSE	16
CSCL1_ARATH	8.5057	sesquiα2-1 -Pi 4 days	2	108	19	0.472222	FALSE	17
CSCL1_ARATH	6.69861	sesquiα2-1 -Pi 4 days	3	108	9	0.75	TRUE	27
CSCL1_ARATH	7.41706	sesquiα2-1 control 2 days	1	108	12	0.666667	TRUE	24
CSCL1_ARATH	8.13784	sesquiα2-1 control 2 days	2	108	17	0.527778	TRUE	19
CSCL1_ARATH	8.16878	sesquiα2-1 control 2 days	3	108	18	0.5	TRUE	18
CSCL1_ARATH	8.23131	sesquiα2-1 control 4 days	1	108	20	0.444444	FALSE	16
CSCL1_ARATH	7.69994	sesquiα2-1 control 4 days	2	108	14	0.611111	TRUE	22
CSCL1_ARATH	9.39951	sesquiα2-1 control 4 days	3	108	33	0.0833333	FALSE	3
CSCL1_ARATH	7.97013	SnRK1α1-OE -Pi 2 days	1	108	17	0.527778	TRUE	19
CSCL1_ARATH	8.50579	SnRK1α1-OE -Pi 2 days	2	108	20	0.444444	FALSE	16
CSCL1_ARATH	8.28249	SnRK1α1-OE -Pi 2 days	3	108	23	0.361111	FALSE	13
CSCL1_ARATH	7.8502	SnRK1α1-OE -Pi 4 days	1	108	16	0.555556	TRUE	20
CSCL1_ARATH	9.38075	SnRK1α1-OE -Pi 4 days	2	108	28	0.222222	FALSE	8
CSCL1_ARATH	8.68543	SnRK1α1-OE -Pi 4 days	3	108	20	0.444444	FALSE	16
CSCL1_ARATH	8.52522	SnRK1α1-OE control 2 days	1	108	20	0.444444	FALSE	16
CSCL1_ARATH	8.32377	SnRK1α1-OE control 2 days	2	108	20	0.444444	FALSE	16
CSCL1_ARATH	8.91638	SnRK1α1-OE control 2 days	3	108	25	0.305556	FALSE	11
CSCL1_ARATH	8.43635	SnRK1α1-OE control 4 days	1	108	20	0.444444	FALSE	16
CSCL1_ARATH	7.08448	SnRK1α1-OE control 4 days	2	108	9	0.75	TRUE	27
CSCL1_ARATH	8.46117	SnRK1α1-OE control 4 days	3	108	20	0.444444	FALSE	16
CSCL5_ARATH	10.1816	Col-0 -Pi 2 days	1	108	22	0.388889	FALSE	9
CSCL5_ARATH	8.87362	Col-0 -Pi 2 days	2	108	14	0.611111	TRUE	17
CSCL5_ARATH	10.2237	Col-0 -Pi 2 days	3	108	23	0.361111	FALSE	8
CSCL5_ARATH	9.59912	Col-0 -Pi 4 days	1	108	17	0.527778	TRUE	14
CSCL5_ARATH	9.3892	Col-0 -Pi 4 days	2	108	14	0.611111	TRUE	17
CSCL5_ARATH	9.06504	Col-0 -Pi 4 days	3	108	11	0.694444	TRUE	20
CSCL5_ARATH	9.28564	Col-0 control 2 days	1	108	14	0.611111	TRUE	17
CSCL5_ARATH	9.32084	Col-0 control 2 days	2	108	15	0.583333	TRUE	16
CSCL5_ARATH	9.20124	Col-0 control 2 days	3	108	14	0.611111	TRUE	17
CSCL5_ARATH	9.92262	Col-0 control 4 days	1	108	22	0.388889	FALSE	9
CSCL5_ARATH	9.43358	Col-0 control 4 days	2	108	14	0.611111	TRUE	17
CSCL5_ARATH	9.90688	Col-0 control 4 days	3	108	22	0.388889	FALSE	9
CSCL5_ARATH	8.80571	amiR-KIN10/11-3 -Pi 2 days	1	108	11	0.694444	TRUE	20
CSCL5_ARATH	9.36049	amiR-KIN10/11-3 -Pi 2 days	2	108	17	0.527778	TRUE	14
CSCL5_ARATH	9.49918	amiR-KIN10/11-3 -Pi 2 days	3	108	17	0.527778	TRUE	14
CSCL5_ARATH	8.93298	amiR-KIN10/11-3 -Pi 4 days	1	108	11	0.694444	TRUE	20
CSCL5_ARATH	8.52021	amiR-KIN10/11-3 -Pi 4 days	2	108	8	0.777778	TRUE	23
CSCL5_ARATH	9.17392	amiR-KIN10/11-3 -Pi 4 days	3	108	14	0.611111	TRUE	17
CSCL5_ARATH	9.52521	amiR-KIN10/11-3 control 2 days	1	108	17	0.527778	TRUE	14
CSCL5_ARATH	8.86245	amiR-KIN10/11-3 control 2 days	2	108	11	0.694444	TRUE	20
CSCL5_ARATH	9.69329	amiR-KIN10/11-3 control 2 days	3	108	20	0.444444	FALSE	11
CSCL5_ARATH	9.78762	amiR-KIN10/11-3 control 4 days	1	108	19	0.472222	FALSE	12
CSCL5_ARATH	8.52628	amiR-KIN10/11-3 control 4 days	2	108	8	0.777778	TRUE	23
CSCL5_ARATH	9.67017	amiR-KIN10/11-3 control 4 days	3	108	17	0.527778	TRUE	14
CSCL5_ARATH	9.17601	sesquiα2-1 -Pi 2 days	1	108	14	0.611111	TRUE	17
CSCL5_ARATH	8.74249	sesquiα2-1 -Pi 2 days	2	108	8	0.777778	TRUE	23
CSCL5_ARATH	9.09844	sesquiα2-1 -Pi 2 days	3	108	12	0.666667	TRUE	19
CSCL5_ARATH	9.72451	sesquiα2-1 -Pi 4 days	1	108	20	0.444444	FALSE	11
CSCL5_ARATH	9.52462	sesquiα2-1 -Pi 4 days	2	108	17	0.527778	TRUE	14
CSCL5_ARATH	8.80209	sesquiα2-1 -Pi 4 days	3	108	11	0.694444	TRUE	20
CSCL5_ARATH	8.79897	sesquiα2-1 control 2 days	1	108	11	0.694444	TRUE	20
CSCL5_ARATH	9.45963	sesquiα2-1 control 2 days	2	108	17	0.527778	TRUE	14
CSCL5_ARATH	9.66618	sesquiα2-1 control 2 days	3	108	16	0.555556	TRUE	15
CSCL5_ARATH	9.89471	sesquiα2-1 control 4 days	1	108	20	0.444444	FALSE	11
CSCL5_ARATH	9.05554	sesquiα2-1 control 4 days	2	108	13	0.638889	TRUE	18
CSCL5_ARATH	10.0835	sesquiα2-1 control 4 days	3	108	20	0.444444	FALSE	11
CSCL5_ARATH	9.51338	SnRK1α1-OE -Pi 2 days	1	108	14	0.611111	TRUE	17
CSCL5_ARATH	9.62655	SnRK1α1-OE -Pi 2 days	2	108	17	0.527778	TRUE	14
CSCL5_ARATH	8.37206	SnRK1α1-OE -Pi 2 days	3	108	8	0.777778	TRUE	23
CSCL5_ARATH	9.36468	SnRK1α1-OE -Pi 4 days	1	108	15	0.583333	TRUE	16
CSCL5_ARATH	9.72717	SnRK1α1-OE -Pi 4 days	2	108	17	0.527778	TRUE	14
CSCL5_ARATH	9.32871	SnRK1α1-OE -Pi 4 days	3	108	14	0.611111	TRUE	17
CSCL5_ARATH	9.94348	SnRK1α1-OE control 2 days	1	108	20	0.444444	FALSE	11
CSCL5_ARATH	9.29967	SnRK1α1-OE control 2 days	2	108	14	0.611111	TRUE	17
CSCL5_ARATH	9.13339	SnRK1α1-OE control 2 days	3	108	14	0.611111	TRUE	17
CSCL5_ARATH	9.69133	SnRK1α1-OE control 4 days	1	108	17	0.527778	TRUE	14
CSCL5_ARATH	9.03124	SnRK1α1-OE control 4 days	2	108	14	0.611111	TRUE	17
CSCL5_ARATH	8.73983	SnRK1α1-OE control 4 days	3	108	11	0.694444	TRUE	20
CSCL6_ARATH	5.74633	Col-0 -Pi 2 days	2	102	9	0.735294	TRUE	25
CSCL6_ARATH	6.06417	Col-0 -Pi 2 days	3	102	9	0.735294	TRUE	25
CSCL6_ARATH	6.34447	Col-0 -Pi 4 days	1	102	10	0.705882	TRUE	24
CSCL6_ARATH	6.25144	Col-0 -Pi 4 days	2	102	10	0.705882	TRUE	24
CSCL6_ARATH	6.02079	Col-0 -Pi 4 days	3	102	9	0.735294	TRUE	25
CSCL6_ARATH	7.21366	Col-0 control 2 days	1	102	21	0.382353	FALSE	13
CSCL6_ARATH	5.71259	Col-0 control 2 days	2	102	8	0.764706	TRUE	26
CSCL6_ARATH	6.3904	Col-0 control 4 days	1	102	11	0.676471	TRUE	23
CSCL6_ARATH	5.79582	Col-0 control 4 days	3	102	9	0.735294	TRUE	25
CSCL6_ARATH	5.39834	amiR-KIN10/11-3 -Pi 2 days	1	102	7	0.794118	TRUE	27
CSCL6_ARATH	5.4977	amiR-KIN10/11-3 -Pi 2 days	2	102	7	0.794118	TRUE	27
CSCL6_ARATH	6.10356	amiR-KIN10/11-3 -Pi 4 days	1	102	9	0.735294	TRUE	25
CSCL6_ARATH	5.65315	amiR-KIN10/11-3 -Pi 4 days	2	102	8	0.764706	TRUE	26
CSCL6_ARATH	5.90235	amiR-KIN10/11-3 control 2 days	3	102	9	0.735294	TRUE	25
CSCL6_ARATH	5.94575	amiR-KIN10/11-3 control 4 days	1	102	8	0.764706	TRUE	26
CSCL6_ARATH	7.63475	sesquiα2-1 -Pi 2 days	1	102	21	0.382353	FALSE	13
CSCL6_ARATH	7.58543	sesquiα2-1 -Pi 2 days	2	102	19	0.441176	FALSE	15
CSCL6_ARATH	7.6864	sesquiα2-1 -Pi 2 days	3	102	19	0.441176	FALSE	15
CSCL6_ARATH	7.43346	sesquiα2-1 -Pi 4 days	2	102	18	0.470588	FALSE	16
CSCL6_ARATH	5.61743	sesquiα2-1 control 2 days	1	102	8	0.764706	TRUE	26
CSCL6_ARATH	6.05007	sesquiα2-1 control 2 days	2	102	9	0.735294	TRUE	25
CSCL6_ARATH	5.95394	sesquiα2-1 control 2 days	3	102	8	0.764706	TRUE	26
CSCL6_ARATH	5.85187	sesquiα2-1 control 4 days	1	102	10	0.705882	TRUE	24
CSCL6_ARATH	6.48198	sesquiα2-1 control 4 days	3	102	11	0.676471	TRUE	23
CSCL6_ARATH	5.83848	SnRK1α1-OE -Pi 2 days	2	102	8	0.764706	TRUE	26
CSCL6_ARATH	5.76014	SnRK1α1-OE -Pi 2 days	3	102	7	0.794118	TRUE	27
CSCL6_ARATH	7.40797	SnRK1α1-OE -Pi 4 days	1	102	19	0.441176	FALSE	15
CSCL6_ARATH	5.77522	SnRK1α1-OE -Pi 4 days	3	102	8	0.764706	TRUE	26
CSCL6_ARATH	5.97281	SnRK1α1-OE control 2 days	1	102	9	0.735294	TRUE	25
CSCL6_ARATH	5.80724	SnRK1α1-OE control 2 days	2	102	7	0.794118	TRUE	27
CSCL6_ARATH	5.73305	SnRK1α1-OE control 4 days	1	102	8	0.764706	TRUE	26
CSCL6_ARATH	7.48205	SnRK1α1-OE control 4 days	3	102	20	0.411765	FALSE	14
CSCL7_ARATH	7.84589	Col-0 -Pi 2 days	1	108	29	0.194444	FALSE	7
CSCL7_ARATH	7.49932	Col-0 -Pi 2 days	2	108	20	0.444444	FALSE	16
CSCL7_ARATH	6.59394	Col-0 -Pi 2 days	3	108	12	0.666667	TRUE	24
CSCL7_ARATH	6.42582	Col-0 -Pi 4 days	1	108	12	0.666667	TRUE	24
CSCL7_ARATH	6.6215	Col-0 -Pi 4 days	2	108	11	0.694444	TRUE	25
CSCL7_ARATH	7.75716	Col-0 -Pi 4 days	3	108	22	0.388889	FALSE	14
CSCL7_ARATH	6.33741	Col-0 control 2 days	2	108	12	0.666667	TRUE	24
CSCL7_ARATH	7.37915	Col-0 control 2 days	3	108	22	0.388889	FALSE	14
CSCL7_ARATH	6.37179	Col-0 control 4 days	2	108	11	0.694444	TRUE	25
CSCL7_ARATH	8.33929	amiR-KIN10/11-3 -Pi 2 days	1	108	34	0.0555556	FALSE	2
CSCL7_ARATH	6.44235	amiR-KIN10/11-3 -Pi 4 days	2	108	9	0.75	TRUE	27
CSCL7_ARATH	7.21722	amiR-KIN10/11-3 control 2 days	2	108	19	0.472222	FALSE	17
CSCL7_ARATH	6.61034	amiR-KIN10/11-3 control 2 days	3	108	12	0.666667	TRUE	24
CSCL7_ARATH	6.56791	amiR-KIN10/11-3 control 4 days	2	108	12	0.666667	TRUE	24
CSCL7_ARATH	6.22817	sesquiα2-1 -Pi 2 days	1	108	11	0.694444	TRUE	25
CSCL7_ARATH	6.92739	sesquiα2-1 -Pi 2 days	2	108	12	0.666667	TRUE	24
CSCL7_ARATH	6.85906	sesquiα2-1 -Pi 2 days	3	108	11	0.694444	TRUE	25
CSCL7_ARATH	6.2781	sesquiα2-1 -Pi 4 days	1	108	10	0.722222	TRUE	26
CSCL7_ARATH	6.51863	sesquiα2-1 -Pi 4 days	2	108	12	0.666667	TRUE	24
CSCL7_ARATH	6.4923	sesquiα2-1 control 2 days	1	108	12	0.666667	TRUE	24
CSCL7_ARATH	7.73361	sesquiα2-1 control 2 days	2	108	22	0.388889	FALSE	14
CSCL7_ARATH	7.89371	sesquiα2-1 control 4 days	3	108	24	0.333333	FALSE	12
CSCL7_ARATH	6.16044	SnRK1α1-OE -Pi 2 days	1	108	10	0.722222	TRUE	26
CSCL7_ARATH	6.75891	SnRK1α1-OE -Pi 2 days	2	108	12	0.666667	TRUE	24
CSCL7_ARATH	7.5164	SnRK1α1-OE -Pi 2 days	3	108	23	0.361111	FALSE	13
CSCL7_ARATH	6.78138	SnRK1α1-OE -Pi 4 days	2	108	12	0.666667	TRUE	24
CSCL7_ARATH	6.65266	SnRK1α1-OE -Pi 4 days	3	108	12	0.666667	TRUE	24
CSCL7_ARATH	6.51632	SnRK1α1-OE control 2 days	1	108	11	0.694444	TRUE	25
CSCL7_ARATH	7.18039	SnRK1α1-OE control 4 days	2	108	20	0.444444	FALSE	16
CSCL7_ARATH	7.71279	SnRK1α1-OE control 4 days	3	108	23	0.361111	FALSE	13
CSCLB_ARATH	10.0477	Col-0 -Pi 2 days	1	108	25	0.305556	FALSE	11
CSCLB_ARATH	10.3637	Col-0 -Pi 2 days	2	108	27	0.25	FALSE	9
CSCLB_ARATH	10.3493	Col-0 -Pi 2 days	3	108	25	0.305556	FALSE	11
CSCLB_ARATH	10.0142	Col-0 -Pi 4 days	1	108	25	0.305556	FALSE	11
CSCLB_ARATH	9.93347	Col-0 -Pi 4 days	2	108	23	0.361111	FALSE	13
CSCLB_ARATH	10.6257	Col-0 -Pi 4 days	3	108	29	0.194444	FALSE	7
CSCLB_ARATH	9.91827	Col-0 control 2 days	1	108	25	0.305556	FALSE	11
CSCLB_ARATH	10.168	Col-0 control 2 days	2	108	28	0.222222	FALSE	8
CSCLB_ARATH	10.1929	Col-0 control 2 days	3	108	29	0.194444	FALSE	7
CSCLB_ARATH	9.90037	Col-0 control 4 days	1	108	25	0.305556	FALSE	11
CSCLB_ARATH	9.67221	Col-0 control 4 days	2	108	20	0.444444	FALSE	16
CSCLB_ARATH	9.98934	Col-0 control 4 days	3	108	32	0.111111	FALSE	4
CSCLB_ARATH	10.1921	amiR-KIN10/11-3 -Pi 2 days	1	108	26	0.277778	FALSE	10
CSCLB_ARATH	9.90865	amiR-KIN10/11-3 -Pi 2 days	2	108	24	0.333333	FALSE	12
CSCLB_ARATH	9.74105	amiR-KIN10/11-3 -Pi 2 days	3	108	25	0.305556	FALSE	11
CSCLB_ARATH	10.1293	amiR-KIN10/11-3 -Pi 4 days	1	108	26	0.277778	FALSE	10
CSCLB_ARATH	9.95034	amiR-KIN10/11-3 -Pi 4 days	2	108	24	0.333333	FALSE	12
CSCLB_ARATH	10.0198	amiR-KIN10/11-3 -Pi 4 days	3	108	24	0.333333	FALSE	12
CSCLB_ARATH	9.85258	amiR-KIN10/11-3 control 2 days	1	108	23	0.361111	FALSE	13
CSCLB_ARATH	9.87231	amiR-KIN10/11-3 control 2 days	2	108	23	0.361111	FALSE	13
CSCLB_ARATH	9.96386	amiR-KIN10/11-3 control 2 days	3	108	23	0.361111	FALSE	13
CSCLB_ARATH	10.1334	amiR-KIN10/11-3 control 4 days	1	108	31	0.138889	FALSE	5
CSCLB_ARATH	9.59898	amiR-KIN10/11-3 control 4 days	2	108	21	0.416667	FALSE	15
CSCLB_ARATH	9.79705	amiR-KIN10/11-3 control 4 days	3	108	22	0.388889	FALSE	14
CSCLB_ARATH	10.277	sesquiα2-1 -Pi 2 days	1	108	25	0.305556	FALSE	11
CSCLB_ARATH	10.2669	sesquiα2-1 -Pi 2 days	2	108	26	0.277778	FALSE	10
CSCLB_ARATH	10.1849	sesquiα2-1 -Pi 2 days	3	108	24	0.333333	FALSE	12
CSCLB_ARATH	10.2076	sesquiα2-1 -Pi 4 days	1	108	25	0.305556	FALSE	11
CSCLB_ARATH	10.2132	sesquiα2-1 -Pi 4 days	2	108	25	0.305556	FALSE	11
CSCLB_ARATH	9.26055	sesquiα2-1 -Pi 4 days	3	108	18	0.5	TRUE	18
CSCLB_ARATH	9.81544	sesquiα2-1 control 2 days	1	108	22	0.388889	FALSE	14
CSCLB_ARATH	10.2204	sesquiα2-1 control 2 days	2	108	28	0.222222	FALSE	8
CSCLB_ARATH	9.74995	sesquiα2-1 control 2 days	3	108	22	0.388889	FALSE	14
CSCLB_ARATH	9.71087	sesquiα2-1 control 4 days	1	108	22	0.388889	FALSE	14
CSCLB_ARATH	10.2192	sesquiα2-1 control 4 days	2	108	26	0.277778	FALSE	10
CSCLB_ARATH	9.77996	sesquiα2-1 control 4 days	3	108	21	0.416667	FALSE	15
CSCLB_ARATH	10.0959	SnRK1α1-OE -Pi 2 days	1	108	25	0.305556	FALSE	11
CSCLB_ARATH	10.5364	SnRK1α1-OE -Pi 2 days	2	108	27	0.25	FALSE	9
CSCLB_ARATH	10.2538	SnRK1α1-OE -Pi 2 days	3	108	27	0.25	FALSE	9
CSCLB_ARATH	10.6273	SnRK1α1-OE -Pi 4 days	1	108	30	0.166667	FALSE	6
CSCLB_ARATH	10.9313	SnRK1α1-OE -Pi 4 days	2	108	36	0	FALSE	0
CSCLB_ARATH	10.8651	SnRK1α1-OE -Pi 4 days	3	108	32	0.111111	FALSE	4
CSCLB_ARATH	10.3554	SnRK1α1-OE control 2 days	1	108	26	0.277778	FALSE	10
CSCLB_ARATH	10.2676	SnRK1α1-OE control 2 days	2	108	25	0.305556	FALSE	11
CSCLB_ARATH	10.008	SnRK1α1-OE control 2 days	3	108	24	0.333333	FALSE	12
CSCLB_ARATH	9.9899	SnRK1α1-OE control 4 days	1	108	23	0.361111	FALSE	13
CSCLB_ARATH	9.19652	SnRK1α1-OE control 4 days	2	108	15	0.583333	TRUE	21
CSCLB_ARATH	9.93872	SnRK1α1-OE control 4 days	3	108	22	0.388889	FALSE	14
CSCLC_ARATH	7.98446	Col-0 -Pi 2 days	2	108	9	0.75	TRUE	8
CSCLC_ARATH	8.19128	Col-0 -Pi 4 days	1	108	9	0.75	TRUE	8
CSCLC_ARATH	8.22503	Col-0 -Pi 4 days	3	108	9	0.75	TRUE	8
CSCLC_ARATH	7.7906	Col-0 control 2 days	2	108	9	0.75	TRUE	8
CSCLC_ARATH	7.50233	Col-0 control 2 days	3	108	8	0.777778	TRUE	9
CSCLC_ARATH	7.8375	Col-0 control 4 days	3	108	9	0.75	TRUE	8
CSCLC_ARATH	7.76709	amiR-KIN10/11-3 -Pi 2 days	3	108	9	0.75	TRUE	8
CSCLC_ARATH	8.10864	amiR-KIN10/11-3 -Pi 4 days	2	108	9	0.75	TRUE	8
CSCLC_ARATH	7.80487	amiR-KIN10/11-3 control 2 days	1	108	9	0.75	TRUE	8
CSCLC_ARATH	7.49747	amiR-KIN10/11-3 control 2 days	2	108	9	0.75	TRUE	8
CSCLC_ARATH	7.81287	amiR-KIN10/11-3 control 2 days	3	108	9	0.75	TRUE	8
CSCLC_ARATH	8.07017	amiR-KIN10/11-3 control 4 days	3	108	8	0.777778	TRUE	9
CSCLC_ARATH	7.7049	sesquiα2-1 -Pi 2 days	1	108	9	0.75	TRUE	8
CSCLC_ARATH	8.22287	sesquiα2-1 -Pi 2 days	2	108	9	0.75	TRUE	8
CSCLC_ARATH	8.48204	sesquiα2-1 -Pi 4 days	1	108	17	0.527778	TRUE	0
CSCLC_ARATH	7.81409	sesquiα2-1 -Pi 4 days	2	108	9	0.75	TRUE	8
CSCLC_ARATH	7.84339	sesquiα2-1 control 2 days	3	108	9	0.75	TRUE	8
CSCLC_ARATH	7.12156	sesquiα2-1 control 4 days	1	108	7	0.805556	TRUE	10
CSCLC_ARATH	8.16182	SnRK1α1-OE -Pi 2 days	1	108	9	0.75	TRUE	8
CSCLC_ARATH	7.89222	SnRK1α1-OE -Pi 2 days	2	108	9	0.75	TRUE	8
CSCLC_ARATH	8.21	SnRK1α1-OE -Pi 2 days	3	108	9	0.75	TRUE	8
CSCLC_ARATH	8.05122	SnRK1α1-OE -Pi 4 days	1	108	9	0.75	TRUE	8
CSCLC_ARATH	7.81322	SnRK1α1-OE -Pi 4 days	2	108	8	0.777778	TRUE	9
CSCLC_ARATH	8.04039	SnRK1α1-OE -Pi 4 days	3	108	8	0.777778	TRUE	9
CSCLC_ARATH	7.93157	SnRK1α1-OE control 2 days	1	108	9	0.75	TRUE	8
CSCLC_ARATH	8.00536	SnRK1α1-OE control 2 days	2	108	9	0.75	TRUE	8
CSCLC_ARATH	7.61561	SnRK1α1-OE control 2 days	3	108	9	0.75	TRUE	8
CSCLC_ARATH	9.16584	SnRK1α1-OE control 4 days	3	108	17	0.527778	TRUE	0
CSCLD_ARATH	14.3272	Col-0 -Pi 2 days	1	108	36	0	FALSE	0
CSCLD_ARATH	14.0742	Col-0 -Pi 2 days	2	108	36	0	FALSE	0
CSCLD_ARATH	14.2134	Col-0 -Pi 2 days	3	108	36	0	FALSE	0
CSCLD_ARATH	14.1749	Col-0 -Pi 4 days	1	108	36	0	FALSE	0
CSCLD_ARATH	14.0783	Col-0 -Pi 4 days	2	108	36	0	FALSE	0
CSCLD_ARATH	14.3675	Col-0 -Pi 4 days	3	108	36	0	FALSE	0
CSCLD_ARATH	13.9992	Col-0 control 2 days	1	108	36	0	FALSE	0
CSCLD_ARATH	13.96	Col-0 control 2 days	2	108	36	0	FALSE	0
CSCLD_ARATH	13.8957	Col-0 control 2 days	3	108	36	0	FALSE	0
CSCLD_ARATH	13.8573	Col-0 control 4 days	1	108	36	0	FALSE	0
CSCLD_ARATH	14.1629	Col-0 control 4 days	2	108	36	0	FALSE	0
CSCLD_ARATH	14.1562	Col-0 control 4 days	3	108	36	0	FALSE	0
CSCLD_ARATH	13.8749	amiR-KIN10/11-3 -Pi 2 days	1	108	36	0	FALSE	0
CSCLD_ARATH	13.7993	amiR-KIN10/11-3 -Pi 2 days	2	108	36	0	FALSE	0
CSCLD_ARATH	13.938	amiR-KIN10/11-3 -Pi 2 days	3	108	36	0	FALSE	0
CSCLD_ARATH	14.0019	amiR-KIN10/11-3 -Pi 4 days	1	108	36	0	FALSE	0
CSCLD_ARATH	13.6072	amiR-KIN10/11-3 -Pi 4 days	2	108	36	0	FALSE	0
CSCLD_ARATH	13.8063	amiR-KIN10/11-3 -Pi 4 days	3	108	36	0	FALSE	0
CSCLD_ARATH	13.7793	amiR-KIN10/11-3 control 2 days	1	108	36	0	FALSE	0
CSCLD_ARATH	13.8097	amiR-KIN10/11-3 control 2 days	2	108	36	0	FALSE	0
CSCLD_ARATH	13.7212	amiR-KIN10/11-3 control 2 days	3	108	36	0	FALSE	0
CSCLD_ARATH	13.8378	amiR-KIN10/11-3 control 4 days	1	108	36	0	FALSE	0
CSCLD_ARATH	13.5579	amiR-KIN10/11-3 control 4 days	2	108	36	0	FALSE	0
CSCLD_ARATH	13.8999	amiR-KIN10/11-3 control 4 days	3	108	36	0	FALSE	0
CSCLD_ARATH	13.8699	sesquiα2-1 -Pi 2 days	1	108	36	0	FALSE	0
CSCLD_ARATH	13.9982	sesquiα2-1 -Pi 2 days	2	108	36	0	FALSE	0
CSCLD_ARATH	13.7721	sesquiα2-1 -Pi 2 days	3	108	36	0	FALSE	0
CSCLD_ARATH	14.0429	sesquiα2-1 -Pi 4 days	1	108	36	0	FALSE	0
CSCLD_ARATH	14.008	sesquiα2-1 -Pi 4 days	2	108	36	0	FALSE	0
CSCLD_ARATH	13.7794	sesquiα2-1 -Pi 4 days	3	108	36	0	FALSE	0
CSCLD_ARATH	13.8937	sesquiα2-1 control 2 days	1	108	36	0	FALSE	0
CSCLD_ARATH	13.9953	sesquiα2-1 control 2 days	2	108	36	0	FALSE	0
CSCLD_ARATH	13.7163	sesquiα2-1 control 2 days	3	108	36	0	FALSE	0
CSCLD_ARATH	14.2503	sesquiα2-1 control 4 days	1	108	36	0	FALSE	0
CSCLD_ARATH	13.7641	sesquiα2-1 control 4 days	2	108	32	0.111111	FALSE	4
CSCLD_ARATH	14.3392	sesquiα2-1 control 4 days	3	108	36	0	FALSE	0
CSCLD_ARATH	14.2523	SnRK1α1-OE -Pi 2 days	1	108	36	0	FALSE	0
CSCLD_ARATH	14.1855	SnRK1α1-OE -Pi 2 days	2	108	36	0	FALSE	0
CSCLD_ARATH	13.7275	SnRK1α1-OE -Pi 2 days	3	108	32	0.111111	FALSE	4
CSCLD_ARATH	14.2632	SnRK1α1-OE -Pi 4 days	1	108	36	0	FALSE	0
CSCLD_ARATH	14.4421	SnRK1α1-OE -Pi 4 days	2	108	36	0	FALSE	0
CSCLD_ARATH	14.2817	SnRK1α1-OE -Pi 4 days	3	108	36	0	FALSE	0
CSCLD_ARATH	14.1628	SnRK1α1-OE control 2 days	1	108	36	0	FALSE	0
CSCLD_ARATH	14.0414	SnRK1α1-OE control 2 days	2	108	36	0	FALSE	0
CSCLD_ARATH	13.9773	SnRK1α1-OE control 2 days	3	108	36	0	FALSE	0
CSCLD_ARATH	14.1704	SnRK1α1-OE control 4 days	1	108	36	0	FALSE	0
CSCLD_ARATH	14.0111	SnRK1α1-OE control 4 days	2	108	36	0	FALSE	0
CSCLD_ARATH	14.0014	SnRK1α1-OE control 4 days	3	108	36	0	FALSE	0
CSE_ARATH	12.6792	Col-0 -Pi 2 days	1	108	36	0	FALSE	0
CSE_ARATH	12.6158	Col-0 -Pi 2 days	2	108	36	0	FALSE	0
CSE_ARATH	12.8172	Col-0 -Pi 2 days	3	108	36	0	FALSE	0
CSE_ARATH	12.6619	Col-0 -Pi 4 days	1	108	36	0	FALSE	0
CSE_ARATH	12.7044	Col-0 -Pi 4 days	2	108	36	0	FALSE	0
CSE_ARATH	12.6655	Col-0 -Pi 4 days	3	108	36	0	FALSE	0
CSE_ARATH	12.6183	Col-0 control 2 days	1	108	36	0	FALSE	0
CSE_ARATH	12.6706	Col-0 control 2 days	2	108	36	0	FALSE	0
CSE_ARATH	12.5884	Col-0 control 2 days	3	108	36	0	FALSE	0
CSE_ARATH	12.8991	Col-0 control 4 days	1	108	36	0	FALSE	0
CSE_ARATH	12.6977	Col-0 control 4 days	2	108	36	0	FALSE	0
CSE_ARATH	12.6522	Col-0 control 4 days	3	108	36	0	FALSE	0
CSE_ARATH	12.541	amiR-KIN10/11-3 -Pi 2 days	1	108	36	0	FALSE	0
CSE_ARATH	12.4561	amiR-KIN10/11-3 -Pi 2 days	2	108	35	0.0277778	FALSE	1
CSE_ARATH	12.016	amiR-KIN10/11-3 -Pi 2 days	3	108	36	0	FALSE	0
CSE_ARATH	12.5971	amiR-KIN10/11-3 -Pi 4 days	1	108	36	0	FALSE	0
CSE_ARATH	12.3685	amiR-KIN10/11-3 -Pi 4 days	2	108	36	0	FALSE	0
CSE_ARATH	12.3923	amiR-KIN10/11-3 -Pi 4 days	3	108	36	0	FALSE	0
CSE_ARATH	12.3808	amiR-KIN10/11-3 control 2 days	1	108	36	0	FALSE	0
CSE_ARATH	12.5508	amiR-KIN10/11-3 control 2 days	2	108	36	0	FALSE	0
CSE_ARATH	12.6077	amiR-KIN10/11-3 control 2 days	3	108	35	0.0277778	FALSE	1
CSE_ARATH	12.729	amiR-KIN10/11-3 control 4 days	1	108	36	0	FALSE	0
CSE_ARATH	12.4671	amiR-KIN10/11-3 control 4 days	2	108	33	0.0833333	FALSE	3
CSE_ARATH	12.7379	amiR-KIN10/11-3 control 4 days	3	108	36	0	FALSE	0
CSE_ARATH	12.7254	sesquiα2-1 -Pi 2 days	1	108	36	0	FALSE	0
CSE_ARATH	12.8696	sesquiα2-1 -Pi 2 days	2	108	36	0	FALSE	0
CSE_ARATH	12.7509	sesquiα2-1 -Pi 2 days	3	108	36	0	FALSE	0
CSE_ARATH	12.7822	sesquiα2-1 -Pi 4 days	1	108	36	0	FALSE	0
CSE_ARATH	12.8673	sesquiα2-1 -Pi 4 days	2	108	36	0	FALSE	0
CSE_ARATH	12.4485	sesquiα2-1 -Pi 4 days	3	108	36	0	FALSE	0
CSE_ARATH	12.5019	sesquiα2-1 control 2 days	1	108	36	0	FALSE	0
CSE_ARATH	12.6481	sesquiα2-1 control 2 days	2	108	36	0	FALSE	0
CSE_ARATH	12.4919	sesquiα2-1 control 2 days	3	108	36	0	FALSE	0
CSE_ARATH	12.6886	sesquiα2-1 control 4 days	1	108	36	0	FALSE	0
CSE_ARATH	12.7041	sesquiα2-1 control 4 days	2	108	33	0.0833333	FALSE	3
CSE_ARATH	12.8892	sesquiα2-1 control 4 days	3	108	36	0	FALSE	0
CSE_ARATH	12.704	SnRK1α1-OE -Pi 2 days	1	108	36	0	FALSE	0
CSE_ARATH	12.6436	SnRK1α1-OE -Pi 2 days	2	108	36	0	FALSE	0
CSE_ARATH	12.4146	SnRK1α1-OE -Pi 2 days	3	108	36	0	FALSE	0
CSE_ARATH	12.6175	SnRK1α1-OE -Pi 4 days	1	108	36	0	FALSE	0
CSE_ARATH	12.647	SnRK1α1-OE -Pi 4 days	2	108	36	0	FALSE	0
CSE_ARATH	12.8247	SnRK1α1-OE -Pi 4 days	3	108	36	0	FALSE	0
CSE_ARATH	12.845	SnRK1α1-OE control 2 days	1	108	36	0	FALSE	0
CSE_ARATH	12.7856	SnRK1α1-OE control 2 days	2	108	36	0	FALSE	0
CSE_ARATH	12.6734	SnRK1α1-OE control 2 days	3	108	36	0	FALSE	0
CSE_ARATH	12.7263	SnRK1α1-OE control 4 days	1	108	36	0	FALSE	0
CSE_ARATH	12.6488	SnRK1α1-OE control 4 days	2	108	36	0	FALSE	0
CSE_ARATH	12.8616	SnRK1α1-OE control 4 days	3	108	36	0	FALSE	0
CSI1_ARATH	12.7396	Col-0 -Pi 2 days	1	108	32	0.111111	FALSE	4
CSI1_ARATH	12.3944	Col-0 -Pi 2 days	2	108	31	0.138889	FALSE	5
CSI1_ARATH	12.855	Col-0 -Pi 2 days	3	108	33	0.0833333	FALSE	3
CSI1_ARATH	12.5703	Col-0 -Pi 4 days	1	108	30	0.166667	FALSE	6
CSI1_ARATH	12.5032	Col-0 -Pi 4 days	2	108	32	0.111111	FALSE	4
CSI1_ARATH	12.7024	Col-0 -Pi 4 days	3	108	33	0.0833333	FALSE	3
CSI1_ARATH	12.6162	Col-0 control 2 days	1	108	32	0.111111	FALSE	4
CSI1_ARATH	12.6023	Col-0 control 2 days	2	108	33	0.0833333	FALSE	3
CSI1_ARATH	12.4493	Col-0 control 2 days	3	108	35	0.0277778	FALSE	1
CSI1_ARATH	12.7953	Col-0 control 4 days	1	108	34	0.0555556	FALSE	2
CSI1_ARATH	12.7934	Col-0 control 4 days	2	108	35	0.0277778	FALSE	1
CSI1_ARATH	12.5172	Col-0 control 4 days	3	108	33	0.0833333	FALSE	3
CSI1_ARATH	12.5101	amiR-KIN10/11-3 -Pi 2 days	1	108	33	0.0833333	FALSE	3
CSI1_ARATH	12.2189	amiR-KIN10/11-3 -Pi 2 days	2	108	33	0.0833333	FALSE	3
CSI1_ARATH	12.1141	amiR-KIN10/11-3 -Pi 2 days	3	108	31	0.138889	FALSE	5
CSI1_ARATH	12.5301	amiR-KIN10/11-3 -Pi 4 days	1	108	33	0.0833333	FALSE	3
CSI1_ARATH	12.0709	amiR-KIN10/11-3 -Pi 4 days	2	108	29	0.194444	FALSE	7
CSI1_ARATH	12.2573	amiR-KIN10/11-3 -Pi 4 days	3	108	31	0.138889	FALSE	5
CSI1_ARATH	12.2072	amiR-KIN10/11-3 control 2 days	1	108	29	0.194444	FALSE	7
CSI1_ARATH	12.2125	amiR-KIN10/11-3 control 2 days	2	108	30	0.166667	FALSE	6
CSI1_ARATH	12.3152	amiR-KIN10/11-3 control 2 days	3	108	33	0.0833333	FALSE	3
CSI1_ARATH	12.5947	amiR-KIN10/11-3 control 4 days	1	108	30	0.166667	FALSE	6
CSI1_ARATH	12.326	amiR-KIN10/11-3 control 4 days	2	108	32	0.111111	FALSE	4
CSI1_ARATH	12.578	amiR-KIN10/11-3 control 4 days	3	108	34	0.0555556	FALSE	2
CSI1_ARATH	12.8018	sesquiα2-1 -Pi 2 days	1	108	34	0.0555556	FALSE	2
CSI1_ARATH	12.8809	sesquiα2-1 -Pi 2 days	2	108	32	0.111111	FALSE	4
CSI1_ARATH	12.8697	sesquiα2-1 -Pi 2 days	3	108	36	0	FALSE	0
CSI1_ARATH	12.7681	sesquiα2-1 -Pi 4 days	1	108	35	0.0277778	FALSE	1
CSI1_ARATH	12.7086	sesquiα2-1 -Pi 4 days	2	108	32	0.111111	FALSE	4
CSI1_ARATH	12.2591	sesquiα2-1 -Pi 4 days	3	108	32	0.111111	FALSE	4
CSI1_ARATH	12.5467	sesquiα2-1 control 2 days	1	108	35	0.0277778	FALSE	1
CSI1_ARATH	12.51	sesquiα2-1 control 2 days	2	108	31	0.138889	FALSE	5
CSI1_ARATH	12.365	sesquiα2-1 control 2 days	3	108	32	0.111111	FALSE	4
CSI1_ARATH	12.8487	sesquiα2-1 control 4 days	1	108	32	0.111111	FALSE	4
CSI1_ARATH	12.7092	sesquiα2-1 control 4 days	2	108	33	0.0833333	FALSE	3
CSI1_ARATH	12.7737	sesquiα2-1 control 4 days	3	108	33	0.0833333	FALSE	3
CSI1_ARATH	12.4536	SnRK1α1-OE -Pi 2 days	1	108	28	0.222222	FALSE	8
CSI1_ARATH	12.5001	SnRK1α1-OE -Pi 2 days	2	108	31	0.138889	FALSE	5
CSI1_ARATH	11.9786	SnRK1α1-OE -Pi 2 days	3	108	29	0.194444	FALSE	7
CSI1_ARATH	12.4633	SnRK1α1-OE -Pi 4 days	1	108	32	0.111111	FALSE	4
CSI1_ARATH	12.5042	SnRK1α1-OE -Pi 4 days	2	108	30	0.166667	FALSE	6
CSI1_ARATH	12.4925	SnRK1α1-OE -Pi 4 days	3	108	34	0.0555556	FALSE	2
CSI1_ARATH	12.6844	SnRK1α1-OE control 2 days	1	108	32	0.111111	FALSE	4
CSI1_ARATH	12.4833	SnRK1α1-OE control 2 days	2	108	33	0.0833333	FALSE	3
CSI1_ARATH	12.3316	SnRK1α1-OE control 2 days	3	108	30	0.166667	FALSE	6
CSI1_ARATH	12.6327	SnRK1α1-OE control 4 days	1	108	34	0.0555556	FALSE	2
CSI1_ARATH	12.2245	SnRK1α1-OE control 4 days	2	108	26	0.277778	FALSE	10
CSI1_ARATH	12.6669	SnRK1α1-OE control 4 days	3	108	35	0.0277778	FALSE	1
CSI3_ARATH	6.5892	Col-0 -Pi 2 days	2	108	10	0.722222	TRUE	18
CSI3_ARATH	5.74518	Col-0 control 4 days	1	108	4	0.888889	TRUE	24
CSI3_ARATH	7.42515	Col-0 control 4 days	3	108	16	0.555556	TRUE	12
CSI3_ARATH	7.13931	amiR-KIN10/11-3 control 4 days	1	108	12	0.666667	TRUE	16
CSI3_ARATH	7.75614	sesquiα2-1 -Pi 2 days	1	108	18	0.5	TRUE	10
CSI3_ARATH	6.86137	sesquiα2-1 -Pi 2 days	2	108	11	0.694444	TRUE	17
CSI3_ARATH	7.47405	sesquiα2-1 -Pi 2 days	3	108	20	0.444444	FALSE	8
CSI3_ARATH	7.77936	sesquiα2-1 -Pi 4 days	1	108	18	0.5	TRUE	10
CSI3_ARATH	5.73279	sesquiα2-1 control 4 days	1	108	4	0.888889	TRUE	24
CSI3_ARATH	6.99868	SnRK1α1-OE -Pi 4 days	1	108	13	0.638889	TRUE	15
CSI3_ARATH	5.80981	SnRK1α1-OE -Pi 4 days	3	108	4	0.888889	TRUE	24
CSI3_ARATH	7.33455	SnRK1α1-OE control 2 days	1	108	17	0.527778	TRUE	11
CSI3_ARATH	6.00583	SnRK1α1-OE control 2 days	3	108	7	0.805556	TRUE	21
CSI3_ARATH	5.81687	SnRK1α1-OE control 4 days	1	108	4	0.888889	TRUE	24
CSK21_ARATH	8.41727	Col-0 -Pi 2 days	1	108	28	0.222222	FALSE	8
CSK21_ARATH	7.37881	Col-0 -Pi 2 days	2	108	18	0.5	TRUE	18
CSK21_ARATH	8.22405	Col-0 -Pi 2 days	3	108	25	0.305556	FALSE	11
CSK21_ARATH	7.58677	Col-0 -Pi 4 days	1	108	18	0.5	TRUE	18
CSK21_ARATH	6.03794	Col-0 -Pi 4 days	2	108	8	0.777778	TRUE	28
CSK21_ARATH	8.40691	Col-0 -Pi 4 days	3	108	29	0.194444	FALSE	7
CSK21_ARATH	8.33802	Col-0 control 2 days	1	108	29	0.194444	FALSE	7
CSK21_ARATH	7.9929	Col-0 control 2 days	2	108	18	0.5	TRUE	18
CSK21_ARATH	8.39311	Col-0 control 2 days	3	108	29	0.194444	FALSE	7
CSK21_ARATH	7.87038	Col-0 control 4 days	1	108	18	0.5	TRUE	18
CSK21_ARATH	8.45628	Col-0 control 4 days	2	108	29	0.194444	FALSE	7
CSK21_ARATH	7.92761	Col-0 control 4 days	3	108	18	0.5	TRUE	18
CSK21_ARATH	8.98452	amiR-KIN10/11-3 -Pi 2 days	1	108	29	0.194444	FALSE	7
CSK21_ARATH	8.72892	amiR-KIN10/11-3 -Pi 2 days	2	108	29	0.194444	FALSE	7
CSK21_ARATH	7.20691	amiR-KIN10/11-3 -Pi 2 days	3	108	19	0.472222	FALSE	17
CSK21_ARATH	8.31897	amiR-KIN10/11-3 -Pi 4 days	1	108	28	0.222222	FALSE	8
CSK21_ARATH	8.49542	amiR-KIN10/11-3 -Pi 4 days	2	108	29	0.194444	FALSE	7
CSK21_ARATH	8.47822	amiR-KIN10/11-3 -Pi 4 days	3	108	28	0.222222	FALSE	8
CSK21_ARATH	7.96585	amiR-KIN10/11-3 control 2 days	1	108	18	0.5	TRUE	18
CSK21_ARATH	8.1699	amiR-KIN10/11-3 control 2 days	2	108	29	0.194444	FALSE	7
CSK21_ARATH	7.66551	amiR-KIN10/11-3 control 2 days	3	108	18	0.5	TRUE	18
CSK21_ARATH	7.88695	amiR-KIN10/11-3 control 4 days	1	108	18	0.5	TRUE	18
CSK21_ARATH	6.10557	amiR-KIN10/11-3 control 4 days	2	108	7	0.805556	TRUE	29
CSK21_ARATH	8.83602	amiR-KIN10/11-3 control 4 days	3	108	29	0.194444	FALSE	7
CSK21_ARATH	7.67658	sesquiα2-1 -Pi 2 days	1	108	17	0.527778	TRUE	19
CSK21_ARATH	7.80021	sesquiα2-1 -Pi 2 days	2	108	18	0.5	TRUE	18
CSK21_ARATH	8.68218	sesquiα2-1 -Pi 2 days	3	108	29	0.194444	FALSE	7
CSK21_ARATH	8.39467	sesquiα2-1 -Pi 4 days	1	108	29	0.194444	FALSE	7
CSK21_ARATH	8.55082	sesquiα2-1 -Pi 4 days	2	108	29	0.194444	FALSE	7
CSK21_ARATH	5.83842	sesquiα2-1 -Pi 4 days	3	108	8	0.777778	TRUE	28
CSK21_ARATH	7.61215	sesquiα2-1 control 2 days	1	108	18	0.5	TRUE	18
CSK21_ARATH	7.61832	sesquiα2-1 control 2 days	2	108	18	0.5	TRUE	18
CSK21_ARATH	8.19597	sesquiα2-1 control 2 days	3	108	23	0.361111	FALSE	13
CSK21_ARATH	8.47098	sesquiα2-1 control 4 days	1	108	29	0.194444	FALSE	7
CSK21_ARATH	8.4226	sesquiα2-1 control 4 days	2	108	29	0.194444	FALSE	7
CSK21_ARATH	8.30038	sesquiα2-1 control 4 days	3	108	28	0.222222	FALSE	8
CSK21_ARATH	7.13178	SnRK1α1-OE -Pi 2 days	1	108	17	0.527778	TRUE	19
CSK21_ARATH	8.71002	SnRK1α1-OE -Pi 2 days	2	108	29	0.194444	FALSE	7
CSK21_ARATH	6.47088	SnRK1α1-OE -Pi 2 days	3	108	10	0.722222	TRUE	26
CSK21_ARATH	8.74017	SnRK1α1-OE -Pi 4 days	1	108	36	0	FALSE	0
CSK21_ARATH	8.43128	SnRK1α1-OE -Pi 4 days	2	108	29	0.194444	FALSE	7
CSK21_ARATH	8.76007	SnRK1α1-OE -Pi 4 days	3	108	29	0.194444	FALSE	7
CSK21_ARATH	8.59184	SnRK1α1-OE control 2 days	1	108	29	0.194444	FALSE	7
CSK21_ARATH	7.90111	SnRK1α1-OE control 2 days	2	108	18	0.5	TRUE	18
CSK21_ARATH	8.22757	SnRK1α1-OE control 2 days	3	108	29	0.194444	FALSE	7
CSK21_ARATH	7.68413	SnRK1α1-OE control 4 days	1	108	18	0.5	TRUE	18
CSK21_ARATH	7.65255	SnRK1α1-OE control 4 days	2	108	21	0.416667	FALSE	15
CSK21_ARATH	7.80095	SnRK1α1-OE control 4 days	3	108	18	0.5	TRUE	18
CSK22_ARATH	9.2066	Col-0 -Pi 2 days	1	108	24	0.333333	FALSE	12
CSK22_ARATH	9.33147	Col-0 -Pi 2 days	2	108	31	0.138889	FALSE	5
CSK22_ARATH	9.40648	Col-0 -Pi 2 days	3	108	28	0.222222	FALSE	8
CSK22_ARATH	8.61042	Col-0 -Pi 4 days	1	108	21	0.416667	FALSE	15
CSK22_ARATH	8.24061	Col-0 -Pi 4 days	2	108	19	0.472222	FALSE	17
CSK22_ARATH	9.54337	Col-0 -Pi 4 days	3	108	36	0	FALSE	0
CSK22_ARATH	8.86545	Col-0 control 2 days	1	108	24	0.333333	FALSE	12
CSK22_ARATH	9.6255	Col-0 control 2 days	2	108	33	0.0833333	FALSE	3
CSK22_ARATH	9.40724	Col-0 control 2 days	3	108	31	0.138889	FALSE	5
CSK22_ARATH	8.97695	Col-0 control 4 days	1	108	24	0.333333	FALSE	12
CSK22_ARATH	9.17259	Col-0 control 4 days	2	108	21	0.416667	FALSE	15
CSK22_ARATH	9.07166	Col-0 control 4 days	3	108	24	0.333333	FALSE	12
CSK22_ARATH	9.52329	amiR-KIN10/11-3 -Pi 2 days	1	108	29	0.194444	FALSE	7
CSK22_ARATH	9.27251	amiR-KIN10/11-3 -Pi 2 days	2	108	31	0.138889	FALSE	5
CSK22_ARATH	8.15761	amiR-KIN10/11-3 -Pi 2 days	3	108	19	0.472222	FALSE	17
CSK22_ARATH	9.26863	amiR-KIN10/11-3 -Pi 4 days	1	108	28	0.222222	FALSE	8
CSK22_ARATH	9.20147	amiR-KIN10/11-3 -Pi 4 days	2	108	28	0.222222	FALSE	8
CSK22_ARATH	8.47586	amiR-KIN10/11-3 -Pi 4 days	3	108	21	0.416667	FALSE	15
CSK22_ARATH	9.21418	amiR-KIN10/11-3 control 2 days	1	108	28	0.222222	FALSE	8
CSK22_ARATH	9.26368	amiR-KIN10/11-3 control 2 days	2	108	31	0.138889	FALSE	5
CSK22_ARATH	9.31797	amiR-KIN10/11-3 control 2 days	3	108	26	0.277778	FALSE	10
CSK22_ARATH	9.72848	amiR-KIN10/11-3 control 4 days	1	108	35	0.0277778	FALSE	1
CSK22_ARATH	8.68267	amiR-KIN10/11-3 control 4 days	2	108	21	0.416667	FALSE	15
CSK22_ARATH	9.77969	amiR-KIN10/11-3 control 4 days	3	108	36	0	FALSE	0
CSK22_ARATH	9.27073	sesquiα2-1 -Pi 2 days	1	108	31	0.138889	FALSE	5
CSK22_ARATH	9.24071	sesquiα2-1 -Pi 2 days	2	108	28	0.222222	FALSE	8
CSK22_ARATH	9.25776	sesquiα2-1 -Pi 2 days	3	108	28	0.222222	FALSE	8
CSK22_ARATH	8.96228	sesquiα2-1 -Pi 4 days	1	108	24	0.333333	FALSE	12
CSK22_ARATH	9.37819	sesquiα2-1 -Pi 4 days	2	108	31	0.138889	FALSE	5
CSK22_ARATH	8.92339	sesquiα2-1 -Pi 4 days	3	108	27	0.25	FALSE	9
CSK22_ARATH	9.55876	sesquiα2-1 control 2 days	1	108	36	0	FALSE	0
CSK22_ARATH	9.15437	sesquiα2-1 control 2 days	2	108	28	0.222222	FALSE	8
CSK22_ARATH	9.24434	sesquiα2-1 control 2 days	3	108	33	0.0833333	FALSE	3
CSK22_ARATH	9.06138	sesquiα2-1 control 4 days	1	108	24	0.333333	FALSE	12
CSK22_ARATH	8.53025	sesquiα2-1 control 4 days	2	108	21	0.416667	FALSE	15
CSK22_ARATH	8.77128	sesquiα2-1 control 4 days	3	108	21	0.416667	FALSE	15
CSK22_ARATH	9.18962	SnRK1α1-OE -Pi 2 days	1	108	28	0.222222	FALSE	8
CSK22_ARATH	9.47656	SnRK1α1-OE -Pi 2 days	2	108	36	0	FALSE	0
CSK22_ARATH	8.09237	SnRK1α1-OE -Pi 2 days	3	108	19	0.472222	FALSE	17
CSK22_ARATH	9.19967	SnRK1α1-OE -Pi 4 days	1	108	28	0.222222	FALSE	8
CSK22_ARATH	9.3699	SnRK1α1-OE -Pi 4 days	2	108	28	0.222222	FALSE	8
CSK22_ARATH	9.34195	SnRK1α1-OE -Pi 4 days	3	108	31	0.138889	FALSE	5
CSK22_ARATH	9.29701	SnRK1α1-OE control 2 days	1	108	31	0.138889	FALSE	5
CSK22_ARATH	8.89592	SnRK1α1-OE control 2 days	2	108	24	0.333333	FALSE	12
CSK22_ARATH	8.75788	SnRK1α1-OE control 2 days	3	108	21	0.416667	FALSE	15
CSK22_ARATH	9.57014	SnRK1α1-OE control 4 days	1	108	36	0	FALSE	0
CSK22_ARATH	9.19969	SnRK1α1-OE control 4 days	2	108	28	0.222222	FALSE	8
CSK22_ARATH	9.59149	SnRK1α1-OE control 4 days	3	108	33	0.0833333	FALSE	3
CSK23_ARATH	8.31286	Col-0 -Pi 2 days	1	108	13	0.638889	TRUE	23
CSK23_ARATH	8.54654	Col-0 -Pi 2 days	2	108	18	0.5	TRUE	18
CSK23_ARATH	9.12017	Col-0 -Pi 2 days	3	108	22	0.388889	FALSE	14
CSK23_ARATH	8.10503	Col-0 -Pi 4 days	1	108	13	0.638889	TRUE	23
CSK23_ARATH	7.34783	Col-0 -Pi 4 days	2	108	9	0.75	TRUE	27
CSK23_ARATH	7.87715	Col-0 -Pi 4 days	3	108	9	0.75	TRUE	27
CSK23_ARATH	7.65874	Col-0 control 2 days	1	108	9	0.75	TRUE	27
CSK23_ARATH	8.77378	Col-0 control 2 days	2	108	17	0.527778	TRUE	19
CSK23_ARATH	8.66806	Col-0 control 2 days	3	108	17	0.527778	TRUE	19
CSK23_ARATH	8.30071	Col-0 control 4 days	1	108	17	0.527778	TRUE	19
CSK23_ARATH	8.3813	Col-0 control 4 days	2	108	13	0.638889	TRUE	23
CSK23_ARATH	8.36869	Col-0 control 4 days	3	108	17	0.527778	TRUE	19
CSK23_ARATH	8.87261	amiR-KIN10/11-3 -Pi 2 days	1	108	17	0.527778	TRUE	19
CSK23_ARATH	8.35146	amiR-KIN10/11-3 -Pi 2 days	2	108	13	0.638889	TRUE	23
CSK23_ARATH	8.27954	amiR-KIN10/11-3 -Pi 4 days	1	108	14	0.611111	TRUE	22
CSK23_ARATH	7.50718	amiR-KIN10/11-3 -Pi 4 days	2	108	9	0.75	TRUE	27
CSK23_ARATH	7.49234	amiR-KIN10/11-3 -Pi 4 days	3	108	9	0.75	TRUE	27
CSK23_ARATH	8.83973	amiR-KIN10/11-3 control 2 days	1	108	17	0.527778	TRUE	19
CSK23_ARATH	9.02664	amiR-KIN10/11-3 control 2 days	2	108	22	0.388889	FALSE	14
CSK23_ARATH	9.08699	amiR-KIN10/11-3 control 2 days	3	108	20	0.444444	FALSE	16
CSK23_ARATH	8.72595	amiR-KIN10/11-3 control 4 days	1	108	17	0.527778	TRUE	19
CSK23_ARATH	8.62233	amiR-KIN10/11-3 control 4 days	2	108	20	0.444444	FALSE	16
CSK23_ARATH	9.25919	amiR-KIN10/11-3 control 4 days	3	108	24	0.333333	FALSE	12
CSK23_ARATH	8.80966	sesquiα2-1 -Pi 2 days	1	108	16	0.555556	TRUE	20
CSK23_ARATH	8.81696	sesquiα2-1 -Pi 2 days	2	108	17	0.527778	TRUE	19
CSK23_ARATH	8.49345	sesquiα2-1 -Pi 2 days	3	108	13	0.638889	TRUE	23
CSK23_ARATH	8.95313	sesquiα2-1 -Pi 4 days	1	108	22	0.388889	FALSE	14
CSK23_ARATH	6.89422	sesquiα2-1 -Pi 4 days	2	108	4	0.888889	TRUE	32
CSK23_ARATH	7.94677	sesquiα2-1 -Pi 4 days	3	108	13	0.638889	TRUE	23
CSK23_ARATH	8.22116	sesquiα2-1 control 2 days	1	108	13	0.638889	TRUE	23
CSK23_ARATH	8.61717	sesquiα2-1 control 2 days	2	108	17	0.527778	TRUE	19
CSK23_ARATH	8.27685	sesquiα2-1 control 2 days	3	108	13	0.638889	TRUE	23
CSK23_ARATH	9.22454	sesquiα2-1 control 4 days	1	108	22	0.388889	FALSE	14
CSK23_ARATH	8.66214	sesquiα2-1 control 4 days	2	108	20	0.444444	FALSE	16
CSK23_ARATH	8.24552	sesquiα2-1 control 4 days	3	108	13	0.638889	TRUE	23
CSK23_ARATH	8.13681	SnRK1α1-OE -Pi 2 days	1	108	13	0.638889	TRUE	23
CSK23_ARATH	8.4818	SnRK1α1-OE -Pi 2 days	2	108	13	0.638889	TRUE	23
CSK23_ARATH	7.70112	SnRK1α1-OE -Pi 2 days	3	108	13	0.638889	TRUE	23
CSK23_ARATH	8.7775	SnRK1α1-OE -Pi 4 days	1	108	16	0.555556	TRUE	20
CSK23_ARATH	8.51801	SnRK1α1-OE -Pi 4 days	2	108	13	0.638889	TRUE	23
CSK23_ARATH	8.37033	SnRK1α1-OE -Pi 4 days	3	108	13	0.638889	TRUE	23
CSK23_ARATH	8.25154	SnRK1α1-OE control 2 days	1	108	14	0.611111	TRUE	22
CSK23_ARATH	8.73783	SnRK1α1-OE control 2 days	2	108	17	0.527778	TRUE	19
CSK23_ARATH	8.12269	SnRK1α1-OE control 2 days	3	108	13	0.638889	TRUE	23
CSK23_ARATH	9.203	SnRK1α1-OE control 4 days	1	108	21	0.416667	FALSE	15
CSK23_ARATH	7.861	SnRK1α1-OE control 4 days	2	108	13	0.638889	TRUE	23
CSK23_ARATH	9.20721	SnRK1α1-OE control 4 days	3	108	24	0.333333	FALSE	12
CSK2P_ARATH	10.6584	Col-0 -Pi 2 days	1	108	35	0.0277778	FALSE	1
CSK2P_ARATH	10.6111	Col-0 -Pi 2 days	2	108	31	0.138889	FALSE	5
CSK2P_ARATH	10.7359	Col-0 -Pi 2 days	3	108	31	0.138889	FALSE	5
CSK2P_ARATH	10.0043	Col-0 -Pi 4 days	1	108	29	0.194444	FALSE	7
CSK2P_ARATH	9.98013	Col-0 -Pi 4 days	2	108	22	0.388889	FALSE	14
CSK2P_ARATH	10.2931	Col-0 -Pi 4 days	3	108	27	0.25	FALSE	9
CSK2P_ARATH	10.5725	Col-0 control 2 days	1	108	30	0.166667	FALSE	6
CSK2P_ARATH	10.6381	Col-0 control 2 days	2	108	31	0.138889	FALSE	5
CSK2P_ARATH	10.6821	Col-0 control 2 days	3	108	35	0.0277778	FALSE	1
CSK2P_ARATH	10.5662	Col-0 control 4 days	1	108	27	0.25	FALSE	9
CSK2P_ARATH	10.7856	Col-0 control 4 days	2	108	35	0.0277778	FALSE	1
CSK2P_ARATH	10.638	Col-0 control 4 days	3	108	32	0.111111	FALSE	4
CSK2P_ARATH	11.0444	amiR-KIN10/11-3 -Pi 2 days	1	108	31	0.138889	FALSE	5
CSK2P_ARATH	11.0377	amiR-KIN10/11-3 -Pi 2 days	2	108	36	0	FALSE	0
CSK2P_ARATH	10.4066	amiR-KIN10/11-3 -Pi 2 days	3	108	33	0.0833333	FALSE	3
CSK2P_ARATH	10.141	amiR-KIN10/11-3 -Pi 4 days	1	108	23	0.361111	FALSE	13
CSK2P_ARATH	10.6641	amiR-KIN10/11-3 -Pi 4 days	2	108	31	0.138889	FALSE	5
CSK2P_ARATH	10.4355	amiR-KIN10/11-3 -Pi 4 days	3	108	31	0.138889	FALSE	5
CSK2P_ARATH	10.7785	amiR-KIN10/11-3 control 2 days	1	108	32	0.111111	FALSE	4
CSK2P_ARATH	10.6285	amiR-KIN10/11-3 control 2 days	2	108	31	0.138889	FALSE	5
CSK2P_ARATH	10.9954	amiR-KIN10/11-3 control 2 days	3	108	35	0.0277778	FALSE	1
CSK2P_ARATH	10.739	amiR-KIN10/11-3 control 4 days	1	108	32	0.111111	FALSE	4
CSK2P_ARATH	10.5106	amiR-KIN10/11-3 control 4 days	2	108	25	0.305556	FALSE	11
CSK2P_ARATH	10.5534	amiR-KIN10/11-3 control 4 days	3	108	25	0.305556	FALSE	11
CSK2P_ARATH	10.5463	sesquiα2-1 -Pi 2 days	1	108	29	0.194444	FALSE	7
CSK2P_ARATH	10.6553	sesquiα2-1 -Pi 2 days	2	108	28	0.222222	FALSE	8
CSK2P_ARATH	10.6956	sesquiα2-1 -Pi 2 days	3	108	30	0.166667	FALSE	6
CSK2P_ARATH	10.3259	sesquiα2-1 -Pi 4 days	1	108	30	0.166667	FALSE	6
CSK2P_ARATH	10.302	sesquiα2-1 -Pi 4 days	2	108	28	0.222222	FALSE	8
CSK2P_ARATH	9.76391	sesquiα2-1 -Pi 4 days	3	108	26	0.277778	FALSE	10
CSK2P_ARATH	10.7361	sesquiα2-1 control 2 days	1	108	30	0.166667	FALSE	6
CSK2P_ARATH	10.6524	sesquiα2-1 control 2 days	2	108	31	0.138889	FALSE	5
CSK2P_ARATH	10.7643	sesquiα2-1 control 2 days	3	108	31	0.138889	FALSE	5
CSK2P_ARATH	10.8953	sesquiα2-1 control 4 days	1	108	32	0.111111	FALSE	4
CSK2P_ARATH	10.4249	sesquiα2-1 control 4 days	2	108	27	0.25	FALSE	9
CSK2P_ARATH	10.6784	sesquiα2-1 control 4 days	3	108	32	0.111111	FALSE	4
CSK2P_ARATH	10.1169	SnRK1α1-OE -Pi 2 days	1	108	25	0.305556	FALSE	11
CSK2P_ARATH	10.8219	SnRK1α1-OE -Pi 2 days	2	108	31	0.138889	FALSE	5
CSK2P_ARATH	10.4524	SnRK1α1-OE -Pi 2 days	3	108	24	0.333333	FALSE	12
CSK2P_ARATH	10.4021	SnRK1α1-OE -Pi 4 days	1	108	29	0.194444	FALSE	7
CSK2P_ARATH	10.3927	SnRK1α1-OE -Pi 4 days	2	108	31	0.138889	FALSE	5
CSK2P_ARATH	10.2477	SnRK1α1-OE -Pi 4 days	3	108	27	0.25	FALSE	9
CSK2P_ARATH	10.7705	SnRK1α1-OE control 2 days	1	108	31	0.138889	FALSE	5
CSK2P_ARATH	10.5708	SnRK1α1-OE control 2 days	2	108	30	0.166667	FALSE	6
CSK2P_ARATH	10.4012	SnRK1α1-OE control 2 days	3	108	29	0.194444	FALSE	7
CSK2P_ARATH	10.8524	SnRK1α1-OE control 4 days	1	108	34	0.0555556	FALSE	2
CSK2P_ARATH	10.4483	SnRK1α1-OE control 4 days	2	108	31	0.138889	FALSE	5
CSK2P_ARATH	10.5233	SnRK1α1-OE control 4 days	3	108	31	0.138889	FALSE	5
CSLA2_ARATH	10.6927	Col-0 -Pi 2 days	1	108	22	0.388889	FALSE	14
CSLA2_ARATH	10.4644	Col-0 -Pi 2 days	2	108	22	0.388889	FALSE	14
CSLA2_ARATH	10.9872	Col-0 -Pi 2 days	3	108	22	0.388889	FALSE	14
CSLA2_ARATH	10.9177	Col-0 -Pi 4 days	1	108	29	0.194444	FALSE	7
CSLA2_ARATH	11.0956	Col-0 -Pi 4 days	2	108	29	0.194444	FALSE	7
CSLA2_ARATH	11.1664	Col-0 -Pi 4 days	3	108	29	0.194444	FALSE	7
CSLA2_ARATH	10.6185	Col-0 control 2 days	1	108	25	0.305556	FALSE	11
CSLA2_ARATH	10.7603	Col-0 control 2 days	2	108	26	0.277778	FALSE	10
CSLA2_ARATH	10.4995	Col-0 control 2 days	3	108	25	0.305556	FALSE	11
CSLA2_ARATH	11.3271	Col-0 control 4 days	1	108	32	0.111111	FALSE	4
CSLA2_ARATH	10.8552	Col-0 control 4 days	2	108	26	0.277778	FALSE	10
CSLA2_ARATH	10.8801	Col-0 control 4 days	3	108	29	0.194444	FALSE	7
CSLA2_ARATH	11.5173	amiR-KIN10/11-3 -Pi 2 days	1	108	33	0.0833333	FALSE	3
CSLA2_ARATH	11.3769	amiR-KIN10/11-3 -Pi 2 days	2	108	33	0.0833333	FALSE	3
CSLA2_ARATH	11.1007	amiR-KIN10/11-3 -Pi 2 days	3	108	29	0.194444	FALSE	7
CSLA2_ARATH	11.4874	amiR-KIN10/11-3 -Pi 4 days	1	108	33	0.0833333	FALSE	3
CSLA2_ARATH	11.1318	amiR-KIN10/11-3 -Pi 4 days	2	108	33	0.0833333	FALSE	3
CSLA2_ARATH	11.4344	amiR-KIN10/11-3 -Pi 4 days	3	108	33	0.0833333	FALSE	3
CSLA2_ARATH	11.2374	amiR-KIN10/11-3 control 2 days	1	108	33	0.0833333	FALSE	3
CSLA2_ARATH	11.2169	amiR-KIN10/11-3 control 2 days	2	108	33	0.0833333	FALSE	3
CSLA2_ARATH	10.7222	amiR-KIN10/11-3 control 2 days	3	108	22	0.388889	FALSE	14
CSLA2_ARATH	11.1536	amiR-KIN10/11-3 control 4 days	1	108	26	0.277778	FALSE	10
CSLA2_ARATH	11.4253	amiR-KIN10/11-3 control 4 days	2	108	29	0.194444	FALSE	7
CSLA2_ARATH	11.269	amiR-KIN10/11-3 control 4 days	3	108	29	0.194444	FALSE	7
CSLA2_ARATH	11.4481	sesquiα2-1 -Pi 2 days	1	108	33	0.0833333	FALSE	3
CSLA2_ARATH	10.8191	sesquiα2-1 -Pi 2 days	2	108	22	0.388889	FALSE	14
CSLA2_ARATH	11.3074	sesquiα2-1 -Pi 2 days	3	108	29	0.194444	FALSE	7
CSLA2_ARATH	11.2376	sesquiα2-1 -Pi 4 days	1	108	29	0.194444	FALSE	7
CSLA2_ARATH	11.3404	sesquiα2-1 -Pi 4 days	2	108	33	0.0833333	FALSE	3
CSLA2_ARATH	10.724	sesquiα2-1 -Pi 4 days	3	108	29	0.194444	FALSE	7
CSLA2_ARATH	10.1979	sesquiα2-1 control 2 days	1	108	21	0.416667	FALSE	15
CSLA2_ARATH	10.7517	sesquiα2-1 control 2 days	2	108	22	0.388889	FALSE	14
CSLA2_ARATH	11.0132	sesquiα2-1 control 2 days	3	108	29	0.194444	FALSE	7
CSLA2_ARATH	11.3721	sesquiα2-1 control 4 days	1	108	29	0.194444	FALSE	7
CSLA2_ARATH	11.2746	sesquiα2-1 control 4 days	2	108	33	0.0833333	FALSE	3
CSLA2_ARATH	11.0614	sesquiα2-1 control 4 days	3	108	29	0.194444	FALSE	7
CSLA2_ARATH	10.8064	SnRK1α1-OE -Pi 2 days	1	108	26	0.277778	FALSE	10
CSLA2_ARATH	11.0686	SnRK1α1-OE -Pi 2 days	2	108	29	0.194444	FALSE	7
CSLA2_ARATH	11.0093	SnRK1α1-OE -Pi 2 days	3	108	29	0.194444	FALSE	7
CSLA2_ARATH	11.0485	SnRK1α1-OE -Pi 4 days	1	108	29	0.194444	FALSE	7
CSLA2_ARATH	10.7625	SnRK1α1-OE -Pi 4 days	2	108	22	0.388889	FALSE	14
CSLA2_ARATH	10.916	SnRK1α1-OE -Pi 4 days	3	108	26	0.277778	FALSE	10
CSLA2_ARATH	10.6514	SnRK1α1-OE control 2 days	1	108	22	0.388889	FALSE	14
CSLA2_ARATH	10.3882	SnRK1α1-OE control 2 days	2	108	22	0.388889	FALSE	14
CSLA2_ARATH	10.2818	SnRK1α1-OE control 2 days	3	108	22	0.388889	FALSE	14
CSLA2_ARATH	10.9221	SnRK1α1-OE control 4 days	1	108	26	0.277778	FALSE	10
CSLA2_ARATH	10.2953	SnRK1α1-OE control 4 days	2	108	22	0.388889	FALSE	14
CSLA2_ARATH	10.5378	SnRK1α1-OE control 4 days	3	108	22	0.388889	FALSE	14
CSLA9_ARATH	6.81785	Col-0 -Pi 2 days	3	96	12	0.625	TRUE	19
CSLA9_ARATH	5.85118	Col-0 -Pi 4 days	1	96	8	0.75	TRUE	23
CSLA9_ARATH	6.92133	Col-0 -Pi 4 days	2	96	16	0.5	TRUE	15
CSLA9_ARATH	7.43044	Col-0 -Pi 4 days	3	96	22	0.3125	FALSE	9
CSLA9_ARATH	6.46339	Col-0 control 4 days	1	96	11	0.65625	TRUE	20
CSLA9_ARATH	6.44677	amiR-KIN10/11-3 -Pi 2 days	1	96	10	0.6875	TRUE	21
CSLA9_ARATH	7.15464	amiR-KIN10/11-3 -Pi 4 days	1	96	21	0.34375	FALSE	10
CSLA9_ARATH	7.14642	amiR-KIN10/11-3 -Pi 4 days	2	96	17	0.46875	FALSE	14
CSLA9_ARATH	7.35444	amiR-KIN10/11-3 -Pi 4 days	3	96	19	0.40625	FALSE	12
CSLA9_ARATH	6.6076	amiR-KIN10/11-3 control 4 days	1	96	10	0.6875	TRUE	21
CSLA9_ARATH	7.42023	sesquiα2-1 -Pi 2 days	1	96	18	0.4375	FALSE	13
CSLA9_ARATH	5.5333	sesquiα2-1 -Pi 2 days	3	96	8	0.75	TRUE	23
CSLA9_ARATH	6.39428	sesquiα2-1 -Pi 4 days	1	96	10	0.6875	TRUE	21
CSLA9_ARATH	6.46287	sesquiα2-1 -Pi 4 days	2	96	10	0.6875	TRUE	21
CSLA9_ARATH	5.82388	sesquiα2-1 control 2 days	3	96	10	0.6875	TRUE	21
CSLA9_ARATH	6.39567	sesquiα2-1 control 4 days	2	96	16	0.5	TRUE	15
CSLA9_ARATH	6.74908	sesquiα2-1 control 4 days	3	96	11	0.65625	TRUE	20
CSLA9_ARATH	5.70954	SnRK1α1-OE -Pi 2 days	3	96	7	0.78125	TRUE	24
CSLA9_ARATH	5.85155	SnRK1α1-OE -Pi 4 days	1	96	8	0.75	TRUE	23
CSLA9_ARATH	6.37516	SnRK1α1-OE -Pi 4 days	2	96	10	0.6875	TRUE	21
CSLA9_ARATH	6.59122	SnRK1α1-OE -Pi 4 days	3	96	11	0.65625	TRUE	20
CSLA9_ARATH	6.48229	SnRK1α1-OE control 4 days	3	96	10	0.6875	TRUE	21
CSLAE_ARATH	5.71216	Col-0 -Pi 2 days	2	72	9	0.625	TRUE	15
CSLAE_ARATH	5.2394	Col-0 -Pi 4 days	1	72	7	0.708333	TRUE	17
CSLAE_ARATH	4.94729	Col-0 -Pi 4 days	2	72	8	0.666667	TRUE	16
CSLAE_ARATH	7.23488	Col-0 -Pi 4 days	3	72	19	0.208333	FALSE	5
CSLAE_ARATH	4.9566	Col-0 control 2 days	3	72	7	0.708333	TRUE	17
CSLAE_ARATH	7.0025	Col-0 control 4 days	1	72	19	0.208333	FALSE	5
CSLAE_ARATH	6.91051	Col-0 control 4 days	2	72	18	0.25	FALSE	6
CSLAE_ARATH	6.18144	Col-0 control 4 days	3	72	12	0.5	TRUE	12
CSLAE_ARATH	5.46781	amiR-KIN10/11-3 -Pi 2 days	1	72	9	0.625	TRUE	15
CSLAE_ARATH	5.25556	amiR-KIN10/11-3 -Pi 4 days	2	72	9	0.625	TRUE	15
CSLAE_ARATH	5.21593	amiR-KIN10/11-3 control 2 days	1	72	7	0.708333	TRUE	17
CSLAE_ARATH	4.90687	amiR-KIN10/11-3 control 4 days	1	72	7	0.708333	TRUE	17
CSLAE_ARATH	7.44569	amiR-KIN10/11-3 control 4 days	3	72	20	0.166667	FALSE	4
CSLAE_ARATH	5.6266	sesquiα2-1 -Pi 2 days	1	72	8	0.666667	TRUE	16
CSLAE_ARATH	6.85113	sesquiα2-1 -Pi 2 days	2	72	20	0.166667	FALSE	4
CSLAE_ARATH	4.45674	sesquiα2-1 -Pi 4 days	2	72	5	0.791667	TRUE	19
CSLAE_ARATH	5.48324	sesquiα2-1 control 2 days	1	72	8	0.666667	TRUE	16
CSLAE_ARATH	5.13137	sesquiα2-1 control 2 days	2	72	8	0.666667	TRUE	16
CSLAE_ARATH	5.41645	sesquiα2-1 control 2 days	3	72	9	0.625	TRUE	15
CSLAE_ARATH	5.35978	sesquiα2-1 control 4 days	2	72	7	0.708333	TRUE	17
CSLAE_ARATH	6.70474	sesquiα2-1 control 4 days	3	72	17	0.291667	FALSE	7
CSLAE_ARATH	6.96624	SnRK1α1-OE -Pi 2 days	2	72	12	0.5	TRUE	12
CSLAE_ARATH	6.51153	SnRK1α1-OE -Pi 2 days	3	72	16	0.333333	FALSE	8
CSLAE_ARATH	6.59651	SnRK1α1-OE -Pi 4 days	1	72	17	0.291667	FALSE	7
CSLAE_ARATH	7.05444	SnRK1α1-OE -Pi 4 days	2	72	19	0.208333	FALSE	5
CSLAE_ARATH	5.72627	SnRK1α1-OE control 2 days	1	72	9	0.625	TRUE	15
CSLAE_ARATH	5.64114	SnRK1α1-OE control 2 days	2	72	9	0.625	TRUE	15
CSLAE_ARATH	6.16757	SnRK1α1-OE control 2 days	3	72	12	0.5	TRUE	12
CSLAE_ARATH	5.11131	SnRK1α1-OE control 4 days	1	72	8	0.666667	TRUE	16
CSLAE_ARATH	5.02448	SnRK1α1-OE control 4 days	2	72	6	0.75	TRUE	18
CSLAE_ARATH	7.12365	SnRK1α1-OE control 4 days	3	72	20	0.166667	FALSE	4
CSLC5_ARATH	7.82852	Col-0 -Pi 2 days	1	108	14	0.611111	TRUE	21
CSLC5_ARATH	7.68052	Col-0 -Pi 2 days	2	108	17	0.527778	TRUE	18
CSLC5_ARATH	7.93725	Col-0 -Pi 2 days	3	108	17	0.527778	TRUE	18
CSLC5_ARATH	6.61915	Col-0 -Pi 4 days	1	108	7	0.805556	TRUE	28
CSLC5_ARATH	7.79626	Col-0 -Pi 4 days	2	108	16	0.555556	TRUE	19
CSLC5_ARATH	7.98973	Col-0 -Pi 4 days	3	108	17	0.527778	TRUE	18
CSLC5_ARATH	7.66244	Col-0 control 2 days	1	108	17	0.527778	TRUE	18
CSLC5_ARATH	6.45646	Col-0 control 2 days	2	108	4	0.888889	TRUE	31
CSLC5_ARATH	6.84587	Col-0 control 2 days	3	108	10	0.722222	TRUE	25
CSLC5_ARATH	7.07962	Col-0 control 4 days	1	108	10	0.722222	TRUE	25
CSLC5_ARATH	7.98681	Col-0 control 4 days	2	108	17	0.527778	TRUE	18
CSLC5_ARATH	6.9508	amiR-KIN10/11-3 -Pi 2 days	1	108	7	0.805556	TRUE	28
CSLC5_ARATH	7.73136	amiR-KIN10/11-3 -Pi 2 days	2	108	17	0.527778	TRUE	18
CSLC5_ARATH	6.47753	amiR-KIN10/11-3 -Pi 2 days	3	108	7	0.805556	TRUE	28
CSLC5_ARATH	6.66409	amiR-KIN10/11-3 -Pi 4 days	1	108	7	0.805556	TRUE	28
CSLC5_ARATH	6.36801	amiR-KIN10/11-3 -Pi 4 days	2	108	6	0.833333	TRUE	29
CSLC5_ARATH	6.61469	amiR-KIN10/11-3 -Pi 4 days	3	108	7	0.805556	TRUE	28
CSLC5_ARATH	7.31614	amiR-KIN10/11-3 control 2 days	1	108	11	0.694444	TRUE	24
CSLC5_ARATH	7.35145	amiR-KIN10/11-3 control 2 days	2	108	17	0.527778	TRUE	18
CSLC5_ARATH	6.95203	amiR-KIN10/11-3 control 2 days	3	108	7	0.805556	TRUE	28
CSLC5_ARATH	8.53108	amiR-KIN10/11-3 control 4 days	1	108	24	0.333333	FALSE	11
CSLC5_ARATH	6.35284	amiR-KIN10/11-3 control 4 days	2	108	6	0.833333	TRUE	29
CSLC5_ARATH	8.00246	amiR-KIN10/11-3 control 4 days	3	108	17	0.527778	TRUE	18
CSLC5_ARATH	8.30983	sesquiα2-1 -Pi 2 days	1	108	21	0.416667	FALSE	14
CSLC5_ARATH	8.63749	sesquiα2-1 -Pi 2 days	2	108	28	0.222222	FALSE	7
CSLC5_ARATH	8.45086	sesquiα2-1 -Pi 2 days	3	108	24	0.333333	FALSE	11
CSLC5_ARATH	8.14314	sesquiα2-1 -Pi 4 days	1	108	21	0.416667	FALSE	14
CSLC5_ARATH	8.57165	sesquiα2-1 -Pi 4 days	2	108	28	0.222222	FALSE	7
CSLC5_ARATH	7.89082	sesquiα2-1 control 2 days	1	108	17	0.527778	TRUE	18
CSLC5_ARATH	6.59613	sesquiα2-1 control 2 days	2	108	6	0.833333	TRUE	29
CSLC5_ARATH	6.72042	sesquiα2-1 control 2 days	3	108	7	0.805556	TRUE	28
CSLC5_ARATH	7.91595	sesquiα2-1 control 4 days	1	108	17	0.527778	TRUE	18
CSLC5_ARATH	6.72487	sesquiα2-1 control 4 days	2	108	7	0.805556	TRUE	28
CSLC5_ARATH	6.80539	sesquiα2-1 control 4 days	3	108	7	0.805556	TRUE	28
CSLC5_ARATH	6.42467	SnRK1α1-OE -Pi 2 days	1	108	7	0.805556	TRUE	28
CSLC5_ARATH	6.92275	SnRK1α1-OE -Pi 2 days	2	108	7	0.805556	TRUE	28
CSLC5_ARATH	6.82334	SnRK1α1-OE -Pi 2 days	3	108	7	0.805556	TRUE	28
CSLC5_ARATH	7.91899	SnRK1α1-OE -Pi 4 days	1	108	17	0.527778	TRUE	18
CSLC5_ARATH	7.05578	SnRK1α1-OE -Pi 4 days	2	108	10	0.722222	TRUE	25
CSLC5_ARATH	6.81682	SnRK1α1-OE -Pi 4 days	3	108	7	0.805556	TRUE	28
CSLC5_ARATH	6.73611	SnRK1α1-OE control 2 days	1	108	7	0.805556	TRUE	28
CSLC5_ARATH	7.73162	SnRK1α1-OE control 2 days	2	108	17	0.527778	TRUE	18
CSLC5_ARATH	6.87766	SnRK1α1-OE control 4 days	2	108	10	0.722222	TRUE	25
CSLC5_ARATH	6.75571	SnRK1α1-OE control 4 days	3	108	7	0.805556	TRUE	28
CSLC6_ARATH	8.88341	Col-0 -Pi 2 days	1	108	28	0.222222	FALSE	8
CSLC6_ARATH	8.73665	Col-0 -Pi 2 days	2	108	26	0.277778	FALSE	10
CSLC6_ARATH	9.22901	Col-0 -Pi 2 days	3	108	33	0.0833333	FALSE	3
CSLC6_ARATH	8.46583	Col-0 -Pi 4 days	1	108	23	0.361111	FALSE	13
CSLC6_ARATH	8.68387	Col-0 -Pi 4 days	2	108	26	0.277778	FALSE	10
CSLC6_ARATH	9.02422	Col-0 -Pi 4 days	3	108	33	0.0833333	FALSE	3
CSLC6_ARATH	8.94062	Col-0 control 2 days	1	108	33	0.0833333	FALSE	3
CSLC6_ARATH	8.78571	Col-0 control 2 days	2	108	29	0.194444	FALSE	7
CSLC6_ARATH	8.513	Col-0 control 2 days	3	108	21	0.416667	FALSE	15
CSLC6_ARATH	8.98409	Col-0 control 4 days	1	108	33	0.0833333	FALSE	3
CSLC6_ARATH	9.13404	Col-0 control 4 days	2	108	31	0.138889	FALSE	5
CSLC6_ARATH	9.27304	Col-0 control 4 days	3	108	29	0.194444	FALSE	7
CSLC6_ARATH	9.10896	amiR-KIN10/11-3 -Pi 2 days	1	108	33	0.0833333	FALSE	3
CSLC6_ARATH	8.99897	amiR-KIN10/11-3 -Pi 2 days	2	108	33	0.0833333	FALSE	3
CSLC6_ARATH	8.71117	amiR-KIN10/11-3 -Pi 2 days	3	108	33	0.0833333	FALSE	3
CSLC6_ARATH	9.36029	amiR-KIN10/11-3 -Pi 4 days	1	108	33	0.0833333	FALSE	3
CSLC6_ARATH	9.13943	amiR-KIN10/11-3 -Pi 4 days	2	108	33	0.0833333	FALSE	3
CSLC6_ARATH	9.02666	amiR-KIN10/11-3 -Pi 4 days	3	108	33	0.0833333	FALSE	3
CSLC6_ARATH	9.0299	amiR-KIN10/11-3 control 2 days	1	108	24	0.333333	FALSE	12
CSLC6_ARATH	8.91303	amiR-KIN10/11-3 control 2 days	2	108	33	0.0833333	FALSE	3
CSLC6_ARATH	8.86632	amiR-KIN10/11-3 control 2 days	3	108	29	0.194444	FALSE	7
CSLC6_ARATH	8.4845	amiR-KIN10/11-3 control 4 days	1	108	26	0.277778	FALSE	10
CSLC6_ARATH	7.7866	amiR-KIN10/11-3 control 4 days	2	108	16	0.555556	TRUE	20
CSLC6_ARATH	8.82784	amiR-KIN10/11-3 control 4 days	3	108	28	0.222222	FALSE	8
CSLC6_ARATH	9.19071	sesquiα2-1 -Pi 2 days	1	108	36	0	FALSE	0
CSLC6_ARATH	9.28728	sesquiα2-1 -Pi 2 days	2	108	33	0.0833333	FALSE	3
CSLC6_ARATH	8.51659	sesquiα2-1 -Pi 2 days	3	108	25	0.305556	FALSE	11
CSLC6_ARATH	8.32691	sesquiα2-1 -Pi 4 days	1	108	21	0.416667	FALSE	15
CSLC6_ARATH	9.27119	sesquiα2-1 -Pi 4 days	2	108	36	0	FALSE	0
CSLC6_ARATH	7.72201	sesquiα2-1 -Pi 4 days	3	108	16	0.555556	TRUE	20
CSLC6_ARATH	9.03007	sesquiα2-1 control 2 days	1	108	33	0.0833333	FALSE	3
CSLC6_ARATH	9.1612	sesquiα2-1 control 2 days	2	108	33	0.0833333	FALSE	3
CSLC6_ARATH	9.03296	sesquiα2-1 control 2 days	3	108	33	0.0833333	FALSE	3
CSLC6_ARATH	8.57165	sesquiα2-1 control 4 days	1	108	23	0.361111	FALSE	13
CSLC6_ARATH	8.71963	sesquiα2-1 control 4 days	2	108	33	0.0833333	FALSE	3
CSLC6_ARATH	9.34956	sesquiα2-1 control 4 days	3	108	33	0.0833333	FALSE	3
CSLC6_ARATH	9.08878	SnRK1α1-OE -Pi 2 days	1	108	28	0.222222	FALSE	8
CSLC6_ARATH	8.96832	SnRK1α1-OE -Pi 2 days	2	108	33	0.0833333	FALSE	3
CSLC6_ARATH	7.80419	SnRK1α1-OE -Pi 2 days	3	108	16	0.555556	TRUE	20
CSLC6_ARATH	8.9794	SnRK1α1-OE -Pi 4 days	1	108	33	0.0833333	FALSE	3
CSLC6_ARATH	9.09123	SnRK1α1-OE -Pi 4 days	2	108	31	0.138889	FALSE	5
CSLC6_ARATH	9.15467	SnRK1α1-OE -Pi 4 days	3	108	33	0.0833333	FALSE	3
CSLC6_ARATH	8.87074	SnRK1α1-OE control 2 days	1	108	28	0.222222	FALSE	8
CSLC6_ARATH	8.41191	SnRK1α1-OE control 2 days	2	108	23	0.361111	FALSE	13
CSLC6_ARATH	8.88428	SnRK1α1-OE control 2 days	3	108	33	0.0833333	FALSE	3
CSLC6_ARATH	8.99077	SnRK1α1-OE control 4 days	1	108	33	0.0833333	FALSE	3
CSLC6_ARATH	7.72435	SnRK1α1-OE control 4 days	2	108	16	0.555556	TRUE	20
CSLC6_ARATH	9.03486	SnRK1α1-OE control 4 days	3	108	33	0.0833333	FALSE	3
CSLD1_ARATH	9.87133	Col-0 -Pi 2 days	1	36	12	0	FALSE	0
CSLD1_ARATH	9.60741	Col-0 -Pi 2 days	2	36	12	0	FALSE	0
CSLD1_ARATH	9.72123	Col-0 -Pi 2 days	3	36	12	0	FALSE	0
CSLD1_ARATH	9.65603	Col-0 -Pi 4 days	1	36	12	0	FALSE	0
CSLD1_ARATH	9.76368	Col-0 -Pi 4 days	2	36	12	0	FALSE	0
CSLD1_ARATH	9.83222	Col-0 -Pi 4 days	3	36	12	0	FALSE	0
CSLD1_ARATH	9.40514	Col-0 control 2 days	1	36	12	0	FALSE	0
CSLD1_ARATH	9.23964	Col-0 control 2 days	2	36	12	0	FALSE	0
CSLD1_ARATH	9.68245	Col-0 control 2 days	3	36	12	0	FALSE	0
CSLD1_ARATH	9.56045	Col-0 control 4 days	1	36	12	0	FALSE	0
CSLD1_ARATH	9.66915	Col-0 control 4 days	2	36	12	0	FALSE	0
CSLD1_ARATH	9.15043	Col-0 control 4 days	3	36	12	0	FALSE	0
CSLD1_ARATH	9.54885	amiR-KIN10/11-3 -Pi 2 days	1	36	12	0	FALSE	0
CSLD1_ARATH	9.76821	amiR-KIN10/11-3 -Pi 2 days	2	36	11	0.0833333	FALSE	1
CSLD1_ARATH	9.50311	amiR-KIN10/11-3 -Pi 2 days	3	36	12	0	FALSE	0
CSLD1_ARATH	9.29249	amiR-KIN10/11-3 -Pi 4 days	1	36	12	0	FALSE	0
CSLD1_ARATH	9.95833	amiR-KIN10/11-3 -Pi 4 days	2	36	11	0.0833333	FALSE	1
CSLD1_ARATH	9.64598	amiR-KIN10/11-3 -Pi 4 days	3	36	12	0	FALSE	0
CSLD1_ARATH	9.56872	amiR-KIN10/11-3 control 2 days	1	36	12	0	FALSE	0
CSLD1_ARATH	9.33353	amiR-KIN10/11-3 control 2 days	2	36	12	0	FALSE	0
CSLD1_ARATH	9.62055	amiR-KIN10/11-3 control 2 days	3	36	12	0	FALSE	0
CSLD1_ARATH	9.68779	amiR-KIN10/11-3 control 4 days	1	36	12	0	FALSE	0
CSLD1_ARATH	9.42289	amiR-KIN10/11-3 control 4 days	2	36	12	0	FALSE	0
CSLD1_ARATH	9.95902	amiR-KIN10/11-3 control 4 days	3	36	12	0	FALSE	0
CSLD1_ARATH	9.74644	sesquiα2-1 -Pi 2 days	1	36	11	0.0833333	FALSE	1
CSLD1_ARATH	9.94006	sesquiα2-1 -Pi 2 days	2	36	12	0	FALSE	0
CSLD1_ARATH	10.07	sesquiα2-1 -Pi 2 days	3	36	12	0	FALSE	0
CSLD1_ARATH	9.42517	sesquiα2-1 -Pi 4 days	1	36	12	0	FALSE	0
CSLD1_ARATH	9.28866	sesquiα2-1 -Pi 4 days	3	36	12	0	FALSE	0
CSLD1_ARATH	9.86655	sesquiα2-1 control 2 days	1	36	12	0	FALSE	0
CSLD1_ARATH	9.74327	sesquiα2-1 control 2 days	2	36	12	0	FALSE	0
CSLD1_ARATH	9.9088	sesquiα2-1 control 4 days	1	36	12	0	FALSE	0
CSLD1_ARATH	9.48635	sesquiα2-1 control 4 days	2	36	11	0.0833333	FALSE	1
CSLD1_ARATH	9.20101	sesquiα2-1 control 4 days	3	36	12	0	FALSE	0
CSLD1_ARATH	9.20179	SnRK1α1-OE -Pi 2 days	1	36	12	0	FALSE	0
CSLD1_ARATH	8.98172	SnRK1α1-OE -Pi 2 days	3	36	12	0	FALSE	0
CSLD1_ARATH	9.84411	SnRK1α1-OE -Pi 4 days	1	36	12	0	FALSE	0
CSLD1_ARATH	10.1958	SnRK1α1-OE -Pi 4 days	2	36	12	0	FALSE	0
CSLD1_ARATH	9.91164	SnRK1α1-OE -Pi 4 days	3	36	12	0	FALSE	0
CSLD1_ARATH	9.38189	SnRK1α1-OE control 2 days	1	36	12	0	FALSE	0
CSLD1_ARATH	9.34935	SnRK1α1-OE control 2 days	2	36	12	0	FALSE	0
CSLD1_ARATH	9.2692	SnRK1α1-OE control 2 days	3	36	12	0	FALSE	0
CSLD1_ARATH	9.78238	SnRK1α1-OE control 4 days	1	36	12	0	FALSE	0
CSLD1_ARATH	9.52153	SnRK1α1-OE control 4 days	2	36	12	0	FALSE	0
CSLD2_ARATH	8.60438	Col-0 -Pi 2 days	1	108	14	0.611111	TRUE	17
CSLD2_ARATH	8.48642	Col-0 -Pi 2 days	2	108	15	0.583333	TRUE	16
CSLD2_ARATH	7.22623	Col-0 -Pi 2 days	3	108	3	0.916667	TRUE	28
CSLD2_ARATH	9.30922	Col-0 -Pi 4 days	1	108	24	0.333333	FALSE	7
CSLD2_ARATH	7.31715	Col-0 -Pi 4 days	2	108	4	0.888889	TRUE	27
CSLD2_ARATH	8.83409	Col-0 -Pi 4 days	3	108	16	0.555556	TRUE	15
CSLD2_ARATH	9.30882	Col-0 control 2 days	1	108	20	0.444444	FALSE	11
CSLD2_ARATH	8.23571	Col-0 control 2 days	2	108	11	0.694444	TRUE	20
CSLD2_ARATH	7.55895	Col-0 control 2 days	3	108	5	0.861111	TRUE	26
CSLD2_ARATH	8.70349	Col-0 control 4 days	1	108	17	0.527778	TRUE	14
CSLD2_ARATH	8.14307	Col-0 control 4 days	2	108	9	0.75	TRUE	22
CSLD2_ARATH	9.07202	Col-0 control 4 days	3	108	18	0.5	TRUE	13
CSLD2_ARATH	7.73323	amiR-KIN10/11-3 -Pi 2 days	1	108	6	0.833333	TRUE	25
CSLD2_ARATH	8.87955	amiR-KIN10/11-3 -Pi 2 days	2	108	16	0.555556	TRUE	15
CSLD2_ARATH	7.29049	amiR-KIN10/11-3 -Pi 2 days	3	108	4	0.888889	TRUE	27
CSLD2_ARATH	9.27873	amiR-KIN10/11-3 -Pi 4 days	1	108	21	0.416667	FALSE	10
CSLD2_ARATH	7.63031	amiR-KIN10/11-3 -Pi 4 days	2	108	7	0.805556	TRUE	24
CSLD2_ARATH	9.43152	amiR-KIN10/11-3 -Pi 4 days	3	108	22	0.388889	FALSE	9
CSLD2_ARATH	7.92715	amiR-KIN10/11-3 control 2 days	1	108	9	0.75	TRUE	22
CSLD2_ARATH	9.36107	amiR-KIN10/11-3 control 2 days	2	108	24	0.333333	FALSE	7
CSLD2_ARATH	7.04034	amiR-KIN10/11-3 control 2 days	3	108	3	0.916667	TRUE	28
CSLD2_ARATH	8.9433	amiR-KIN10/11-3 control 4 days	1	108	14	0.611111	TRUE	17
CSLD2_ARATH	8.81062	amiR-KIN10/11-3 control 4 days	2	108	13	0.638889	TRUE	18
CSLD2_ARATH	8.72524	amiR-KIN10/11-3 control 4 days	3	108	14	0.611111	TRUE	17
CSLD2_ARATH	8.83213	sesquiα2-1 -Pi 2 days	1	108	14	0.611111	TRUE	17
CSLD2_ARATH	9.82948	sesquiα2-1 -Pi 2 days	2	108	29	0.194444	FALSE	2
CSLD2_ARATH	9.08392	sesquiα2-1 -Pi 2 days	3	108	16	0.555556	TRUE	15
CSLD2_ARATH	8.3195	sesquiα2-1 -Pi 4 days	1	108	9	0.75	TRUE	22
CSLD2_ARATH	9.74442	sesquiα2-1 -Pi 4 days	2	108	24	0.333333	FALSE	7
CSLD2_ARATH	7.89318	sesquiα2-1 -Pi 4 days	3	108	7	0.805556	TRUE	24
CSLD2_ARATH	8.99055	sesquiα2-1 control 2 days	1	108	16	0.555556	TRUE	15
CSLD2_ARATH	8.83314	sesquiα2-1 control 2 days	2	108	16	0.555556	TRUE	15
CSLD2_ARATH	7.69142	sesquiα2-1 control 2 days	3	108	7	0.805556	TRUE	24
CSLD2_ARATH	8.79011	sesquiα2-1 control 4 days	1	108	17	0.527778	TRUE	14
CSLD2_ARATH	7.78742	sesquiα2-1 control 4 days	2	108	6	0.833333	TRUE	25
CSLD2_ARATH	8.73287	sesquiα2-1 control 4 days	3	108	17	0.527778	TRUE	14
CSLD2_ARATH	9.13735	SnRK1α1-OE -Pi 2 days	1	108	16	0.555556	TRUE	15
CSLD2_ARATH	8.06192	SnRK1α1-OE -Pi 2 days	2	108	9	0.75	TRUE	22
CSLD2_ARATH	8.55569	SnRK1α1-OE -Pi 2 days	3	108	11	0.694444	TRUE	20
CSLD2_ARATH	8.93414	SnRK1α1-OE -Pi 4 days	1	108	16	0.555556	TRUE	15
CSLD2_ARATH	9.59712	SnRK1α1-OE -Pi 4 days	2	108	24	0.333333	FALSE	7
CSLD2_ARATH	9.71482	SnRK1α1-OE -Pi 4 days	3	108	26	0.277778	FALSE	5
CSLD2_ARATH	8.41041	SnRK1α1-OE control 2 days	1	108	11	0.694444	TRUE	20
CSLD2_ARATH	7.56845	SnRK1α1-OE control 2 days	2	108	5	0.861111	TRUE	26
CSLD2_ARATH	8.61289	SnRK1α1-OE control 2 days	3	108	12	0.666667	TRUE	19
CSLD2_ARATH	7.13459	SnRK1α1-OE control 4 days	1	108	3	0.916667	TRUE	28
CSLD2_ARATH	8.47185	SnRK1α1-OE control 4 days	2	108	11	0.694444	TRUE	20
CSLD2_ARATH	7.58005	SnRK1α1-OE control 4 days	3	108	5	0.861111	TRUE	26
CSLD3_ARATH	10.1735	Col-0 -Pi 2 days	1	108	24	0.333333	FALSE	12
CSLD3_ARATH	9.57938	Col-0 -Pi 2 days	2	108	14	0.611111	TRUE	22
CSLD3_ARATH	9.37563	Col-0 -Pi 2 days	3	108	14	0.611111	TRUE	22
CSLD3_ARATH	9.71031	Col-0 -Pi 4 days	1	108	14	0.611111	TRUE	22
CSLD3_ARATH	9.92156	Col-0 -Pi 4 days	2	108	22	0.388889	FALSE	14
CSLD3_ARATH	10.2609	Col-0 -Pi 4 days	3	108	26	0.277778	FALSE	10
CSLD3_ARATH	9.73277	Col-0 control 2 days	1	108	17	0.527778	TRUE	19
CSLD3_ARATH	9.76341	Col-0 control 2 days	2	108	19	0.472222	FALSE	17
CSLD3_ARATH	9.98995	Col-0 control 2 days	3	108	19	0.472222	FALSE	17
CSLD3_ARATH	9.45042	Col-0 control 4 days	1	108	14	0.611111	TRUE	22
CSLD3_ARATH	9.84551	Col-0 control 4 days	2	108	18	0.5	TRUE	18
CSLD3_ARATH	9.6795	Col-0 control 4 days	3	108	14	0.611111	TRUE	22
CSLD3_ARATH	9.88738	amiR-KIN10/11-3 -Pi 2 days	1	108	20	0.444444	FALSE	16
CSLD3_ARATH	9.80728	amiR-KIN10/11-3 -Pi 2 days	2	108	18	0.5	TRUE	18
CSLD3_ARATH	9.7958	amiR-KIN10/11-3 -Pi 2 days	3	108	24	0.333333	FALSE	12
CSLD3_ARATH	9.81272	amiR-KIN10/11-3 -Pi 4 days	1	108	18	0.5	TRUE	18
CSLD3_ARATH	9.74324	amiR-KIN10/11-3 -Pi 4 days	2	108	20	0.444444	FALSE	16
CSLD3_ARATH	10.2933	amiR-KIN10/11-3 -Pi 4 days	3	108	24	0.333333	FALSE	12
CSLD3_ARATH	9.83194	amiR-KIN10/11-3 control 2 days	1	108	22	0.388889	FALSE	14
CSLD3_ARATH	9.61572	amiR-KIN10/11-3 control 2 days	2	108	18	0.5	TRUE	18
CSLD3_ARATH	9.57351	amiR-KIN10/11-3 control 2 days	3	108	13	0.638889	TRUE	23
CSLD3_ARATH	9.8919	amiR-KIN10/11-3 control 4 days	1	108	20	0.444444	FALSE	16
CSLD3_ARATH	8.94352	amiR-KIN10/11-3 control 4 days	2	108	9	0.75	TRUE	27
CSLD3_ARATH	9.76883	amiR-KIN10/11-3 control 4 days	3	108	18	0.5	TRUE	18
CSLD3_ARATH	10.7454	sesquiα2-1 -Pi 2 days	1	108	32	0.111111	FALSE	4
CSLD3_ARATH	10.7285	sesquiα2-1 -Pi 2 days	2	108	29	0.194444	FALSE	7
CSLD3_ARATH	9.92733	sesquiα2-1 -Pi 2 days	3	108	24	0.333333	FALSE	12
CSLD3_ARATH	9.88791	sesquiα2-1 -Pi 4 days	1	108	18	0.5	TRUE	18
CSLD3_ARATH	10.2918	sesquiα2-1 -Pi 4 days	2	108	25	0.305556	FALSE	11
CSLD3_ARATH	10.1449	sesquiα2-1 -Pi 4 days	3	108	24	0.333333	FALSE	12
CSLD3_ARATH	10.3269	sesquiα2-1 control 2 days	1	108	28	0.222222	FALSE	8
CSLD3_ARATH	9.89577	sesquiα2-1 control 2 days	2	108	18	0.5	TRUE	18
CSLD3_ARATH	9.60128	sesquiα2-1 control 2 days	3	108	20	0.444444	FALSE	16
CSLD3_ARATH	10.2952	sesquiα2-1 control 4 days	1	108	25	0.305556	FALSE	11
CSLD3_ARATH	9.74046	sesquiα2-1 control 4 days	2	108	20	0.444444	FALSE	16
CSLD3_ARATH	9.62064	sesquiα2-1 control 4 days	3	108	16	0.555556	TRUE	20
CSLD3_ARATH	9.33288	SnRK1α1-OE -Pi 2 days	1	108	14	0.611111	TRUE	22
CSLD3_ARATH	9.62734	SnRK1α1-OE -Pi 2 days	2	108	19	0.472222	FALSE	17
CSLD3_ARATH	8.93	SnRK1α1-OE -Pi 2 days	3	108	14	0.611111	TRUE	22
CSLD3_ARATH	10.1894	SnRK1α1-OE -Pi 4 days	1	108	23	0.361111	FALSE	13
CSLD3_ARATH	10.4696	SnRK1α1-OE -Pi 4 days	2	108	28	0.222222	FALSE	8
CSLD3_ARATH	10.647	SnRK1α1-OE -Pi 4 days	3	108	31	0.138889	FALSE	5
CSLD3_ARATH	9.37516	SnRK1α1-OE control 2 days	1	108	14	0.611111	TRUE	22
CSLD3_ARATH	9.95535	SnRK1α1-OE control 2 days	2	108	21	0.416667	FALSE	15
CSLD3_ARATH	9.97154	SnRK1α1-OE control 2 days	3	108	21	0.416667	FALSE	15
CSLD3_ARATH	9.86902	SnRK1α1-OE control 4 days	1	108	18	0.5	TRUE	18
CSLD3_ARATH	9.55755	SnRK1α1-OE control 4 days	2	108	14	0.611111	TRUE	22
CSLD3_ARATH	9.79381	SnRK1α1-OE control 4 days	3	108	18	0.5	TRUE	18
CSLE1_ARATH	11.1728	Col-0 -Pi 2 days	1	108	23	0.361111	FALSE	13
CSLE1_ARATH	11.5548	Col-0 -Pi 2 days	2	108	33	0.0833333	FALSE	3
CSLE1_ARATH	11.2455	Col-0 -Pi 2 days	3	108	26	0.277778	FALSE	10
CSLE1_ARATH	11.3275	Col-0 -Pi 4 days	1	108	33	0.0833333	FALSE	3
CSLE1_ARATH	10.6273	Col-0 -Pi 4 days	2	108	22	0.388889	FALSE	14
CSLE1_ARATH	11.1105	Col-0 -Pi 4 days	3	108	26	0.277778	FALSE	10
CSLE1_ARATH	11.6777	Col-0 control 2 days	1	108	33	0.0833333	FALSE	3
CSLE1_ARATH	11.7432	Col-0 control 2 days	2	108	33	0.0833333	FALSE	3
CSLE1_ARATH	11.8538	Col-0 control 2 days	3	108	32	0.111111	FALSE	4
CSLE1_ARATH	11.1862	Col-0 control 4 days	1	108	27	0.25	FALSE	9
CSLE1_ARATH	11.5247	Col-0 control 4 days	2	108	28	0.222222	FALSE	8
CSLE1_ARATH	11.5706	Col-0 control 4 days	3	108	31	0.138889	FALSE	5
CSLE1_ARATH	11.1356	amiR-KIN10/11-3 -Pi 2 days	1	108	23	0.361111	FALSE	13
CSLE1_ARATH	11.2578	amiR-KIN10/11-3 -Pi 2 days	2	108	26	0.277778	FALSE	10
CSLE1_ARATH	10.2361	amiR-KIN10/11-3 -Pi 2 days	3	108	17	0.527778	TRUE	19
CSLE1_ARATH	11.216	amiR-KIN10/11-3 -Pi 4 days	1	108	23	0.361111	FALSE	13
CSLE1_ARATH	11.349	amiR-KIN10/11-3 -Pi 4 days	2	108	33	0.0833333	FALSE	3
CSLE1_ARATH	10.9987	amiR-KIN10/11-3 -Pi 4 days	3	108	26	0.277778	FALSE	10
CSLE1_ARATH	11.0331	amiR-KIN10/11-3 control 2 days	1	108	23	0.361111	FALSE	13
CSLE1_ARATH	10.8644	amiR-KIN10/11-3 control 2 days	2	108	22	0.388889	FALSE	14
CSLE1_ARATH	11.0572	amiR-KIN10/11-3 control 2 days	3	108	26	0.277778	FALSE	10
CSLE1_ARATH	11.2846	amiR-KIN10/11-3 control 4 days	1	108	26	0.277778	FALSE	10
CSLE1_ARATH	10.7992	amiR-KIN10/11-3 control 4 days	2	108	23	0.361111	FALSE	13
CSLE1_ARATH	11.1048	amiR-KIN10/11-3 control 4 days	3	108	23	0.361111	FALSE	13
CSLE1_ARATH	11.4355	sesquiα2-1 -Pi 2 days	1	108	30	0.166667	FALSE	6
CSLE1_ARATH	11.1246	sesquiα2-1 -Pi 2 days	2	108	25	0.305556	FALSE	11
CSLE1_ARATH	11.2637	sesquiα2-1 -Pi 2 days	3	108	26	0.277778	FALSE	10
CSLE1_ARATH	10.8616	sesquiα2-1 -Pi 4 days	1	108	23	0.361111	FALSE	13
CSLE1_ARATH	11.1381	sesquiα2-1 -Pi 4 days	2	108	26	0.277778	FALSE	10
CSLE1_ARATH	10.7737	sesquiα2-1 -Pi 4 days	3	108	23	0.361111	FALSE	13
CSLE1_ARATH	11.1726	sesquiα2-1 control 2 days	1	108	24	0.333333	FALSE	12
CSLE1_ARATH	10.7405	sesquiα2-1 control 2 days	2	108	19	0.472222	FALSE	17
CSLE1_ARATH	10.6136	sesquiα2-1 control 2 days	3	108	20	0.444444	FALSE	16
CSLE1_ARATH	11.1627	sesquiα2-1 control 4 days	1	108	29	0.194444	FALSE	7
CSLE1_ARATH	10.9463	sesquiα2-1 control 4 days	2	108	23	0.361111	FALSE	13
CSLE1_ARATH	11.0585	sesquiα2-1 control 4 days	3	108	26	0.277778	FALSE	10
CSLE1_ARATH	11.0929	SnRK1α1-OE -Pi 2 days	1	108	22	0.388889	FALSE	14
CSLE1_ARATH	11.4444	SnRK1α1-OE -Pi 2 days	2	108	26	0.277778	FALSE	10
CSLE1_ARATH	10.8769	SnRK1α1-OE -Pi 2 days	3	108	20	0.444444	FALSE	16
CSLE1_ARATH	11.5324	SnRK1α1-OE -Pi 4 days	1	108	30	0.166667	FALSE	6
CSLE1_ARATH	11.1656	SnRK1α1-OE -Pi 4 days	2	108	24	0.333333	FALSE	12
CSLE1_ARATH	11.6604	SnRK1α1-OE -Pi 4 days	3	108	31	0.138889	FALSE	5
CSLE1_ARATH	11.9184	SnRK1α1-OE control 2 days	1	108	33	0.0833333	FALSE	3
CSLE1_ARATH	11.7103	SnRK1α1-OE control 2 days	2	108	29	0.194444	FALSE	7
CSLE1_ARATH	11.7206	SnRK1α1-OE control 2 days	3	108	31	0.138889	FALSE	5
CSLE1_ARATH	11.5402	SnRK1α1-OE control 4 days	1	108	26	0.277778	FALSE	10
CSLE1_ARATH	11.4772	SnRK1α1-OE control 4 days	2	108	33	0.0833333	FALSE	3
CSLE1_ARATH	11.5462	SnRK1α1-OE control 4 days	3	108	29	0.194444	FALSE	7
CSN1_ARATH	12.4166	Col-0 -Pi 2 days	1	108	36	0	FALSE	0
CSN1_ARATH	12.3163	Col-0 -Pi 2 days	2	108	36	0	FALSE	0
CSN1_ARATH	12.5009	Col-0 -Pi 2 days	3	108	36	0	FALSE	0
CSN1_ARATH	12.212	Col-0 -Pi 4 days	1	108	36	0	FALSE	0
CSN1_ARATH	12.1379	Col-0 -Pi 4 days	2	108	36	0	FALSE	0
CSN1_ARATH	12.3968	Col-0 -Pi 4 days	3	108	36	0	FALSE	0
CSN1_ARATH	12.2291	Col-0 control 2 days	1	108	36	0	FALSE	0
CSN1_ARATH	12.17	Col-0 control 2 days	2	108	36	0	FALSE	0
CSN1_ARATH	12.2942	Col-0 control 2 days	3	108	36	0	FALSE	0
CSN1_ARATH	12.3459	Col-0 control 4 days	1	108	36	0	FALSE	0
CSN1_ARATH	12.4693	Col-0 control 4 days	2	108	33	0.0833333	FALSE	3
CSN1_ARATH	12.2117	Col-0 control 4 days	3	108	36	0	FALSE	0
CSN1_ARATH	12.3254	amiR-KIN10/11-3 -Pi 2 days	1	108	36	0	FALSE	0
CSN1_ARATH	12.1629	amiR-KIN10/11-3 -Pi 2 days	2	108	36	0	FALSE	0
CSN1_ARATH	11.8199	amiR-KIN10/11-3 -Pi 2 days	3	108	33	0.0833333	FALSE	3
CSN1_ARATH	12.3143	amiR-KIN10/11-3 -Pi 4 days	1	108	36	0	FALSE	0
CSN1_ARATH	12.1733	amiR-KIN10/11-3 -Pi 4 days	2	108	33	0.0833333	FALSE	3
CSN1_ARATH	12.1726	amiR-KIN10/11-3 -Pi 4 days	3	108	36	0	FALSE	0
CSN1_ARATH	12.3884	amiR-KIN10/11-3 control 2 days	1	108	36	0	FALSE	0
CSN1_ARATH	12.2556	amiR-KIN10/11-3 control 2 days	2	108	36	0	FALSE	0
CSN1_ARATH	12.2723	amiR-KIN10/11-3 control 2 days	3	108	36	0	FALSE	0
CSN1_ARATH	12.3197	amiR-KIN10/11-3 control 4 days	1	108	36	0	FALSE	0
CSN1_ARATH	12.2033	amiR-KIN10/11-3 control 4 days	2	108	33	0.0833333	FALSE	3
CSN1_ARATH	12.2875	amiR-KIN10/11-3 control 4 days	3	108	33	0.0833333	FALSE	3
CSN1_ARATH	12.26	sesquiα2-1 -Pi 2 days	1	108	36	0	FALSE	0
CSN1_ARATH	12.3647	sesquiα2-1 -Pi 2 days	2	108	33	0.0833333	FALSE	3
CSN1_ARATH	12.3384	sesquiα2-1 -Pi 2 days	3	108	33	0.0833333	FALSE	3
CSN1_ARATH	12.2638	sesquiα2-1 -Pi 4 days	1	108	36	0	FALSE	0
CSN1_ARATH	12.2937	sesquiα2-1 -Pi 4 days	2	108	36	0	FALSE	0
CSN1_ARATH	11.7918	sesquiα2-1 -Pi 4 days	3	108	36	0	FALSE	0
CSN1_ARATH	12.2723	sesquiα2-1 control 2 days	1	108	36	0	FALSE	0
CSN1_ARATH	12.4513	sesquiα2-1 control 2 days	2	108	33	0.0833333	FALSE	3
CSN1_ARATH	12.2171	sesquiα2-1 control 2 days	3	108	36	0	FALSE	0
CSN1_ARATH	12.2371	sesquiα2-1 control 4 days	1	108	36	0	FALSE	0
CSN1_ARATH	12.0376	sesquiα2-1 control 4 days	2	108	33	0.0833333	FALSE	3
CSN1_ARATH	12.5095	sesquiα2-1 control 4 days	3	108	36	0	FALSE	0
CSN1_ARATH	12.2143	SnRK1α1-OE -Pi 2 days	1	108	33	0.0833333	FALSE	3
CSN1_ARATH	12.2616	SnRK1α1-OE -Pi 2 days	2	108	36	0	FALSE	0
CSN1_ARATH	11.7611	SnRK1α1-OE -Pi 2 days	3	108	36	0	FALSE	0
CSN1_ARATH	12.2518	SnRK1α1-OE -Pi 4 days	1	108	36	0	FALSE	0
CSN1_ARATH	12.1174	SnRK1α1-OE -Pi 4 days	2	108	36	0	FALSE	0
CSN1_ARATH	12.3698	SnRK1α1-OE -Pi 4 days	3	108	36	0	FALSE	0
CSN1_ARATH	12.5023	SnRK1α1-OE control 2 days	1	108	36	0	FALSE	0
CSN1_ARATH	12.407	SnRK1α1-OE control 2 days	2	108	36	0	FALSE	0
CSN1_ARATH	12.1894	SnRK1α1-OE control 2 days	3	108	33	0.0833333	FALSE	3
CSN1_ARATH	12.4631	SnRK1α1-OE control 4 days	1	108	36	0	FALSE	0
CSN1_ARATH	12.1887	SnRK1α1-OE control 4 days	2	108	36	0	FALSE	0
CSN1_ARATH	12.3415	SnRK1α1-OE control 4 days	3	108	36	0	FALSE	0
CSN2_ARATH	11.1912	Col-0 -Pi 2 days	1	108	33	0.0833333	FALSE	3
CSN2_ARATH	10.8704	Col-0 -Pi 2 days	2	108	28	0.222222	FALSE	8
CSN2_ARATH	11.2717	Col-0 -Pi 2 days	3	108	34	0.0555556	FALSE	2
CSN2_ARATH	10.6775	Col-0 -Pi 4 days	1	108	29	0.194444	FALSE	7
CSN2_ARATH	10.6634	Col-0 -Pi 4 days	2	108	28	0.222222	FALSE	8
CSN2_ARATH	10.8892	Col-0 -Pi 4 days	3	108	31	0.138889	FALSE	5
CSN2_ARATH	10.9945	Col-0 control 2 days	1	108	33	0.0833333	FALSE	3
CSN2_ARATH	10.99	Col-0 control 2 days	2	108	32	0.111111	FALSE	4
CSN2_ARATH	10.976	Col-0 control 2 days	3	108	35	0.0277778	FALSE	1
CSN2_ARATH	11.0395	Col-0 control 4 days	1	108	32	0.111111	FALSE	4
CSN2_ARATH	11.1873	Col-0 control 4 days	2	108	33	0.0833333	FALSE	3
CSN2_ARATH	11.0501	Col-0 control 4 days	3	108	34	0.0555556	FALSE	2
CSN2_ARATH	10.9475	amiR-KIN10/11-3 -Pi 2 days	1	108	32	0.111111	FALSE	4
CSN2_ARATH	10.9319	amiR-KIN10/11-3 -Pi 2 days	2	108	34	0.0555556	FALSE	2
CSN2_ARATH	10.4822	amiR-KIN10/11-3 -Pi 2 days	3	108	27	0.25	FALSE	9
CSN2_ARATH	10.9055	amiR-KIN10/11-3 -Pi 4 days	1	108	33	0.0833333	FALSE	3
CSN2_ARATH	10.5387	amiR-KIN10/11-3 -Pi 4 days	2	108	32	0.111111	FALSE	4
CSN2_ARATH	10.6371	amiR-KIN10/11-3 -Pi 4 days	3	108	31	0.138889	FALSE	5
CSN2_ARATH	10.9187	amiR-KIN10/11-3 control 2 days	1	108	30	0.166667	FALSE	6
CSN2_ARATH	10.7068	amiR-KIN10/11-3 control 2 days	2	108	28	0.222222	FALSE	8
CSN2_ARATH	10.9137	amiR-KIN10/11-3 control 2 days	3	108	28	0.222222	FALSE	8
CSN2_ARATH	11.1486	amiR-KIN10/11-3 control 4 days	1	108	33	0.0833333	FALSE	3
CSN2_ARATH	10.7222	amiR-KIN10/11-3 control 4 days	2	108	32	0.111111	FALSE	4
CSN2_ARATH	11.0881	amiR-KIN10/11-3 control 4 days	3	108	33	0.0833333	FALSE	3
CSN2_ARATH	11.1282	sesquiα2-1 -Pi 2 days	1	108	32	0.111111	FALSE	4
CSN2_ARATH	11.2521	sesquiα2-1 -Pi 2 days	2	108	33	0.0833333	FALSE	3
CSN2_ARATH	11.0259	sesquiα2-1 -Pi 2 days	3	108	32	0.111111	FALSE	4
CSN2_ARATH	10.9314	sesquiα2-1 -Pi 4 days	1	108	34	0.0555556	FALSE	2
CSN2_ARATH	10.9153	sesquiα2-1 -Pi 4 days	2	108	35	0.0277778	FALSE	1
CSN2_ARATH	10.0924	sesquiα2-1 -Pi 4 days	3	108	26	0.277778	FALSE	10
CSN2_ARATH	10.8743	sesquiα2-1 control 2 days	1	108	32	0.111111	FALSE	4
CSN2_ARATH	11.0854	sesquiα2-1 control 2 days	2	108	33	0.0833333	FALSE	3
CSN2_ARATH	10.8286	sesquiα2-1 control 2 days	3	108	30	0.166667	FALSE	6
CSN2_ARATH	11.1727	sesquiα2-1 control 4 days	1	108	33	0.0833333	FALSE	3
CSN2_ARATH	10.9058	sesquiα2-1 control 4 days	2	108	28	0.222222	FALSE	8
CSN2_ARATH	11.2755	sesquiα2-1 control 4 days	3	108	34	0.0555556	FALSE	2
CSN2_ARATH	10.8451	SnRK1α1-OE -Pi 2 days	1	108	32	0.111111	FALSE	4
CSN2_ARATH	10.9459	SnRK1α1-OE -Pi 2 days	2	108	29	0.194444	FALSE	7
CSN2_ARATH	10.5714	SnRK1α1-OE -Pi 2 days	3	108	28	0.222222	FALSE	8
CSN2_ARATH	10.8662	SnRK1α1-OE -Pi 4 days	1	108	33	0.0833333	FALSE	3
CSN2_ARATH	11.1515	SnRK1α1-OE -Pi 4 days	2	108	34	0.0555556	FALSE	2
CSN2_ARATH	11.1167	SnRK1α1-OE -Pi 4 days	3	108	33	0.0833333	FALSE	3
CSN2_ARATH	11.0213	SnRK1α1-OE control 2 days	1	108	32	0.111111	FALSE	4
CSN2_ARATH	11.0765	SnRK1α1-OE control 2 days	2	108	30	0.166667	FALSE	6
CSN2_ARATH	11.0431	SnRK1α1-OE control 2 days	3	108	34	0.0555556	FALSE	2
CSN2_ARATH	11.1691	SnRK1α1-OE control 4 days	1	108	33	0.0833333	FALSE	3
CSN2_ARATH	10.7986	SnRK1α1-OE control 4 days	2	108	28	0.222222	FALSE	8
CSN2_ARATH	11.1391	SnRK1α1-OE control 4 days	3	108	33	0.0833333	FALSE	3
CSN3_ARATH	12.5365	Col-0 -Pi 2 days	1	108	34	0.0555556	FALSE	2
CSN3_ARATH	12.2341	Col-0 -Pi 2 days	2	108	35	0.0277778	FALSE	1
CSN3_ARATH	12.493	Col-0 -Pi 2 days	3	108	34	0.0555556	FALSE	2
CSN3_ARATH	12.2435	Col-0 -Pi 4 days	1	108	34	0.0555556	FALSE	2
CSN3_ARATH	12.0107	Col-0 -Pi 4 days	2	108	32	0.111111	FALSE	4
CSN3_ARATH	12.448	Col-0 -Pi 4 days	3	108	34	0.0555556	FALSE	2
CSN3_ARATH	12.2633	Col-0 control 2 days	1	108	36	0	FALSE	0
CSN3_ARATH	12.127	Col-0 control 2 days	2	108	35	0.0277778	FALSE	1
CSN3_ARATH	12.0881	Col-0 control 2 days	3	108	34	0.0555556	FALSE	2
CSN3_ARATH	12.4069	Col-0 control 4 days	1	108	35	0.0277778	FALSE	1
CSN3_ARATH	12.4423	Col-0 control 4 days	2	108	34	0.0555556	FALSE	2
CSN3_ARATH	12.5092	Col-0 control 4 days	3	108	35	0.0277778	FALSE	1
CSN3_ARATH	12.349	amiR-KIN10/11-3 -Pi 2 days	1	108	32	0.111111	FALSE	4
CSN3_ARATH	12.1117	amiR-KIN10/11-3 -Pi 2 days	2	108	35	0.0277778	FALSE	1
CSN3_ARATH	12.0512	amiR-KIN10/11-3 -Pi 2 days	3	108	35	0.0277778	FALSE	1
CSN3_ARATH	12.0583	amiR-KIN10/11-3 -Pi 4 days	1	108	35	0.0277778	FALSE	1
CSN3_ARATH	11.8103	amiR-KIN10/11-3 -Pi 4 days	2	108	33	0.0833333	FALSE	3
CSN3_ARATH	11.9949	amiR-KIN10/11-3 -Pi 4 days	3	108	35	0.0277778	FALSE	1
CSN3_ARATH	12.1869	amiR-KIN10/11-3 control 2 days	1	108	35	0.0277778	FALSE	1
CSN3_ARATH	12.1563	amiR-KIN10/11-3 control 2 days	2	108	36	0	FALSE	0
CSN3_ARATH	12.0726	amiR-KIN10/11-3 control 2 days	3	108	32	0.111111	FALSE	4
CSN3_ARATH	12.3417	amiR-KIN10/11-3 control 4 days	1	108	35	0.0277778	FALSE	1
CSN3_ARATH	12.1266	amiR-KIN10/11-3 control 4 days	2	108	35	0.0277778	FALSE	1
CSN3_ARATH	12.4959	amiR-KIN10/11-3 control 4 days	3	108	34	0.0555556	FALSE	2
CSN3_ARATH	12.1662	sesquiα2-1 -Pi 2 days	1	108	35	0.0277778	FALSE	1
CSN3_ARATH	12.4293	sesquiα2-1 -Pi 2 days	2	108	34	0.0555556	FALSE	2
CSN3_ARATH	12.2327	sesquiα2-1 -Pi 2 days	3	108	35	0.0277778	FALSE	1
CSN3_ARATH	12.1374	sesquiα2-1 -Pi 4 days	1	108	36	0	FALSE	0
CSN3_ARATH	12.0716	sesquiα2-1 -Pi 4 days	2	108	35	0.0277778	FALSE	1
CSN3_ARATH	11.6994	sesquiα2-1 -Pi 4 days	3	108	36	0	FALSE	0
CSN3_ARATH	12.3199	sesquiα2-1 control 2 days	1	108	36	0	FALSE	0
CSN3_ARATH	12.3448	sesquiα2-1 control 2 days	2	108	32	0.111111	FALSE	4
CSN3_ARATH	12.0931	sesquiα2-1 control 2 days	3	108	35	0.0277778	FALSE	1
CSN3_ARATH	12.5824	sesquiα2-1 control 4 days	1	108	32	0.111111	FALSE	4
CSN3_ARATH	12.1457	sesquiα2-1 control 4 days	2	108	33	0.0833333	FALSE	3
CSN3_ARATH	12.5131	sesquiα2-1 control 4 days	3	108	35	0.0277778	FALSE	1
CSN3_ARATH	12.2449	SnRK1α1-OE -Pi 2 days	1	108	32	0.111111	FALSE	4
CSN3_ARATH	12.1901	SnRK1α1-OE -Pi 2 days	2	108	36	0	FALSE	0
CSN3_ARATH	11.7457	SnRK1α1-OE -Pi 2 days	3	108	31	0.138889	FALSE	5
CSN3_ARATH	12.1063	SnRK1α1-OE -Pi 4 days	1	108	31	0.138889	FALSE	5
CSN3_ARATH	12.5729	SnRK1α1-OE -Pi 4 days	2	108	34	0.0555556	FALSE	2
CSN3_ARATH	12.3043	SnRK1α1-OE -Pi 4 days	3	108	35	0.0277778	FALSE	1
CSN3_ARATH	12.4143	SnRK1α1-OE control 2 days	1	108	35	0.0277778	FALSE	1
CSN3_ARATH	12.252	SnRK1α1-OE control 2 days	2	108	32	0.111111	FALSE	4
CSN3_ARATH	12.3518	SnRK1α1-OE control 2 days	3	108	36	0	FALSE	0
CSN3_ARATH	12.3433	SnRK1α1-OE control 4 days	1	108	32	0.111111	FALSE	4
CSN3_ARATH	12.1214	SnRK1α1-OE control 4 days	2	108	35	0.0277778	FALSE	1
CSN3_ARATH	12.4156	SnRK1α1-OE control 4 days	3	108	32	0.111111	FALSE	4
CSN4_ARATH	12.262	Col-0 -Pi 2 days	1	108	29	0.194444	FALSE	7
CSN4_ARATH	12.0582	Col-0 -Pi 2 days	2	108	30	0.166667	FALSE	6
CSN4_ARATH	12.2335	Col-0 -Pi 2 days	3	108	30	0.166667	FALSE	6
CSN4_ARATH	11.9255	Col-0 -Pi 4 days	1	108	32	0.111111	FALSE	4
CSN4_ARATH	11.9736	Col-0 -Pi 4 days	2	108	32	0.111111	FALSE	4
CSN4_ARATH	11.9209	Col-0 -Pi 4 days	3	108	30	0.166667	FALSE	6
CSN4_ARATH	12.0593	Col-0 control 2 days	1	108	30	0.166667	FALSE	6
CSN4_ARATH	12.1277	Col-0 control 2 days	2	108	30	0.166667	FALSE	6
CSN4_ARATH	12.1596	Col-0 control 2 days	3	108	32	0.111111	FALSE	4
CSN4_ARATH	12.4329	Col-0 control 4 days	1	108	35	0.0277778	FALSE	1
CSN4_ARATH	12.134	Col-0 control 4 days	2	108	31	0.138889	FALSE	5
CSN4_ARATH	12.0215	Col-0 control 4 days	3	108	32	0.111111	FALSE	4
CSN4_ARATH	12.1202	amiR-KIN10/11-3 -Pi 2 days	1	108	30	0.166667	FALSE	6
CSN4_ARATH	12.0213	amiR-KIN10/11-3 -Pi 2 days	2	108	33	0.0833333	FALSE	3
CSN4_ARATH	11.573	amiR-KIN10/11-3 -Pi 2 days	3	108	30	0.166667	FALSE	6
CSN4_ARATH	12.0282	amiR-KIN10/11-3 -Pi 4 days	1	108	30	0.166667	FALSE	6
CSN4_ARATH	11.8144	amiR-KIN10/11-3 -Pi 4 days	2	108	30	0.166667	FALSE	6
CSN4_ARATH	11.7891	amiR-KIN10/11-3 -Pi 4 days	3	108	30	0.166667	FALSE	6
CSN4_ARATH	12.131	amiR-KIN10/11-3 control 2 days	1	108	30	0.166667	FALSE	6
CSN4_ARATH	12.1264	amiR-KIN10/11-3 control 2 days	2	108	30	0.166667	FALSE	6
CSN4_ARATH	12.1033	amiR-KIN10/11-3 control 2 days	3	108	30	0.166667	FALSE	6
CSN4_ARATH	12.0831	amiR-KIN10/11-3 control 4 days	1	108	30	0.166667	FALSE	6
CSN4_ARATH	12.0807	amiR-KIN10/11-3 control 4 days	2	108	32	0.111111	FALSE	4
CSN4_ARATH	12.0051	amiR-KIN10/11-3 control 4 days	3	108	30	0.166667	FALSE	6
CSN4_ARATH	12.2034	sesquiα2-1 -Pi 2 days	1	108	29	0.194444	FALSE	7
CSN4_ARATH	12.1007	sesquiα2-1 -Pi 2 days	2	108	30	0.166667	FALSE	6
CSN4_ARATH	12.1207	sesquiα2-1 -Pi 2 days	3	108	33	0.0833333	FALSE	3
CSN4_ARATH	12.1559	sesquiα2-1 -Pi 4 days	1	108	30	0.166667	FALSE	6
CSN4_ARATH	12.0325	sesquiα2-1 -Pi 4 days	2	108	30	0.166667	FALSE	6
CSN4_ARATH	11.6522	sesquiα2-1 -Pi 4 days	3	108	30	0.166667	FALSE	6
CSN4_ARATH	12.0809	sesquiα2-1 control 2 days	1	108	30	0.166667	FALSE	6
CSN4_ARATH	12.1917	sesquiα2-1 control 2 days	2	108	30	0.166667	FALSE	6
CSN4_ARATH	12.1853	sesquiα2-1 control 2 days	3	108	31	0.138889	FALSE	5
CSN4_ARATH	12.0255	sesquiα2-1 control 4 days	1	108	30	0.166667	FALSE	6
CSN4_ARATH	12.1764	sesquiα2-1 control 4 days	2	108	32	0.111111	FALSE	4
CSN4_ARATH	12.1645	sesquiα2-1 control 4 days	3	108	30	0.166667	FALSE	6
CSN4_ARATH	12.0127	SnRK1α1-OE -Pi 2 days	1	108	30	0.166667	FALSE	6
CSN4_ARATH	12.0675	SnRK1α1-OE -Pi 2 days	2	108	31	0.138889	FALSE	5
CSN4_ARATH	11.8761	SnRK1α1-OE -Pi 2 days	3	108	34	0.0555556	FALSE	2
CSN4_ARATH	12.0074	SnRK1α1-OE -Pi 4 days	1	108	30	0.166667	FALSE	6
CSN4_ARATH	12.173	SnRK1α1-OE -Pi 4 days	2	108	30	0.166667	FALSE	6
CSN4_ARATH	12.1595	SnRK1α1-OE -Pi 4 days	3	108	32	0.111111	FALSE	4
CSN4_ARATH	12.2275	SnRK1α1-OE control 2 days	1	108	31	0.138889	FALSE	5
CSN4_ARATH	12.2721	SnRK1α1-OE control 2 days	2	108	30	0.166667	FALSE	6
CSN4_ARATH	12.2082	SnRK1α1-OE control 2 days	3	108	30	0.166667	FALSE	6
CSN4_ARATH	12.2782	SnRK1α1-OE control 4 days	1	108	30	0.166667	FALSE	6
CSN4_ARATH	11.8251	SnRK1α1-OE control 4 days	2	108	30	0.166667	FALSE	6
CSN4_ARATH	12.1349	SnRK1α1-OE control 4 days	3	108	31	0.138889	FALSE	5
CSN5A_ARATH	11.3429	Col-0 -Pi 2 days	1	108	33	0.0833333	FALSE	0
CSN5A_ARATH	11.2309	Col-0 -Pi 2 days	2	108	33	0.0833333	FALSE	0
CSN5A_ARATH	11.3042	Col-0 -Pi 2 days	3	108	29	0.194444	FALSE	4
CSN5A_ARATH	11.1209	Col-0 -Pi 4 days	1	108	33	0.0833333	FALSE	0
CSN5A_ARATH	10.8288	Col-0 -Pi 4 days	2	108	33	0.0833333	FALSE	0
CSN5A_ARATH	10.9641	Col-0 -Pi 4 days	3	108	33	0.0833333	FALSE	0
CSN5A_ARATH	11.085	Col-0 control 2 days	1	108	33	0.0833333	FALSE	0
CSN5A_ARATH	11.1101	Col-0 control 2 days	2	108	33	0.0833333	FALSE	0
CSN5A_ARATH	11.4231	Col-0 control 2 days	3	108	33	0.0833333	FALSE	0
CSN5A_ARATH	11.1322	Col-0 control 4 days	1	108	33	0.0833333	FALSE	0
CSN5A_ARATH	11.384	Col-0 control 4 days	2	108	29	0.194444	FALSE	4
CSN5A_ARATH	11.1794	Col-0 control 4 days	3	108	29	0.194444	FALSE	4
CSN5A_ARATH	11.368	amiR-KIN10/11-3 -Pi 2 days	1	108	33	0.0833333	FALSE	0
CSN5A_ARATH	11.0852	amiR-KIN10/11-3 -Pi 2 days	2	108	33	0.0833333	FALSE	0
CSN5A_ARATH	10.7849	amiR-KIN10/11-3 -Pi 2 days	3	108	27	0.25	FALSE	6
CSN5A_ARATH	11.2451	amiR-KIN10/11-3 -Pi 4 days	1	108	33	0.0833333	FALSE	0
CSN5A_ARATH	10.9589	amiR-KIN10/11-3 -Pi 4 days	2	108	33	0.0833333	FALSE	0
CSN5A_ARATH	11.127	amiR-KIN10/11-3 -Pi 4 days	3	108	33	0.0833333	FALSE	0
CSN5A_ARATH	11.2199	amiR-KIN10/11-3 control 2 days	1	108	33	0.0833333	FALSE	0
CSN5A_ARATH	11.2169	amiR-KIN10/11-3 control 2 days	2	108	33	0.0833333	FALSE	0
CSN5A_ARATH	11.2586	amiR-KIN10/11-3 control 2 days	3	108	29	0.194444	FALSE	4
CSN5A_ARATH	11.3527	amiR-KIN10/11-3 control 4 days	1	108	29	0.194444	FALSE	4
CSN5A_ARATH	11.1754	amiR-KIN10/11-3 control 4 days	2	108	33	0.0833333	FALSE	0
CSN5A_ARATH	11.3474	amiR-KIN10/11-3 control 4 days	3	108	29	0.194444	FALSE	4
CSN5A_ARATH	11.2884	sesquiα2-1 -Pi 2 days	1	108	33	0.0833333	FALSE	0
CSN5A_ARATH	11.4066	sesquiα2-1 -Pi 2 days	2	108	33	0.0833333	FALSE	0
CSN5A_ARATH	11.0597	sesquiα2-1 -Pi 2 days	3	108	29	0.194444	FALSE	4
CSN5A_ARATH	11.3363	sesquiα2-1 -Pi 4 days	1	108	31	0.138889	FALSE	2
CSN5A_ARATH	11.2586	sesquiα2-1 -Pi 4 days	2	108	33	0.0833333	FALSE	0
CSN5A_ARATH	10.7021	sesquiα2-1 -Pi 4 days	3	108	33	0.0833333	FALSE	0
CSN5A_ARATH	11.2307	sesquiα2-1 control 2 days	1	108	33	0.0833333	FALSE	0
CSN5A_ARATH	11.3769	sesquiα2-1 control 2 days	2	108	33	0.0833333	FALSE	0
CSN5A_ARATH	11.1299	sesquiα2-1 control 2 days	3	108	33	0.0833333	FALSE	0
CSN5A_ARATH	11.23	sesquiα2-1 control 4 days	1	108	29	0.194444	FALSE	4
CSN5A_ARATH	11.0072	sesquiα2-1 control 4 days	2	108	33	0.0833333	FALSE	0
CSN5A_ARATH	11.4302	sesquiα2-1 control 4 days	3	108	33	0.0833333	FALSE	0
CSN5A_ARATH	11.2196	SnRK1α1-OE -Pi 2 days	1	108	29	0.194444	FALSE	4
CSN5A_ARATH	11.2254	SnRK1α1-OE -Pi 2 days	2	108	33	0.0833333	FALSE	0
CSN5A_ARATH	10.6135	SnRK1α1-OE -Pi 2 days	3	108	29	0.194444	FALSE	4
CSN5A_ARATH	11.1941	SnRK1α1-OE -Pi 4 days	1	108	33	0.0833333	FALSE	0
CSN5A_ARATH	11.4234	SnRK1α1-OE -Pi 4 days	2	108	29	0.194444	FALSE	4
CSN5A_ARATH	11.2266	SnRK1α1-OE -Pi 4 days	3	108	33	0.0833333	FALSE	0
CSN5A_ARATH	11.4323	SnRK1α1-OE control 2 days	1	108	33	0.0833333	FALSE	0
CSN5A_ARATH	11.4245	SnRK1α1-OE control 2 days	2	108	33	0.0833333	FALSE	0
CSN5A_ARATH	11.1793	SnRK1α1-OE control 2 days	3	108	29	0.194444	FALSE	4
CSN5A_ARATH	11.3657	SnRK1α1-OE control 4 days	1	108	29	0.194444	FALSE	4
CSN5A_ARATH	11.0589	SnRK1α1-OE control 4 days	2	108	33	0.0833333	FALSE	0
CSN5A_ARATH	11.253	SnRK1α1-OE control 4 days	3	108	29	0.194444	FALSE	4
CSN5B_ARATH	8.10688	Col-0 -Pi 2 days	1	108	15	0.583333	TRUE	13
CSN5B_ARATH	7.70336	Col-0 -Pi 2 days	2	108	12	0.666667	TRUE	16
CSN5B_ARATH	9.18784	Col-0 -Pi 2 days	3	108	28	0.222222	FALSE	0
CSN5B_ARATH	7.1669	Col-0 -Pi 4 days	1	108	10	0.722222	TRUE	18
CSN5B_ARATH	7.76495	Col-0 -Pi 4 days	2	108	15	0.583333	TRUE	13
CSN5B_ARATH	7.57884	Col-0 -Pi 4 days	3	108	12	0.666667	TRUE	16
CSN5B_ARATH	8.38456	Col-0 control 2 days	1	108	19	0.472222	FALSE	9
CSN5B_ARATH	7.78008	Col-0 control 2 days	2	108	12	0.666667	TRUE	16
CSN5B_ARATH	8.02074	Col-0 control 2 days	3	108	15	0.583333	TRUE	13
CSN5B_ARATH	6.65922	Col-0 control 4 days	1	108	7	0.805556	TRUE	21
CSN5B_ARATH	8.09679	Col-0 control 4 days	2	108	15	0.583333	TRUE	13
CSN5B_ARATH	5.96181	Col-0 control 4 days	3	108	4	0.888889	TRUE	24
CSN5B_ARATH	8.35307	amiR-KIN10/11-3 -Pi 2 days	1	108	18	0.5	TRUE	10
CSN5B_ARATH	7.26622	amiR-KIN10/11-3 -Pi 2 days	2	108	10	0.722222	TRUE	18
CSN5B_ARATH	7.1899	amiR-KIN10/11-3 -Pi 2 days	3	108	11	0.694444	TRUE	17
CSN5B_ARATH	7.27874	amiR-KIN10/11-3 -Pi 4 days	1	108	12	0.666667	TRUE	16
CSN5B_ARATH	7.58505	amiR-KIN10/11-3 -Pi 4 days	2	108	15	0.583333	TRUE	13
CSN5B_ARATH	5.4801	amiR-KIN10/11-3 -Pi 4 days	3	108	4	0.888889	TRUE	24
CSN5B_ARATH	7.50973	amiR-KIN10/11-3 control 2 days	1	108	12	0.666667	TRUE	16
CSN5B_ARATH	6.37356	amiR-KIN10/11-3 control 2 days	2	108	7	0.805556	TRUE	21
CSN5B_ARATH	7.63257	amiR-KIN10/11-3 control 2 days	3	108	12	0.666667	TRUE	16
CSN5B_ARATH	8.33507	amiR-KIN10/11-3 control 4 days	1	108	15	0.583333	TRUE	13
CSN5B_ARATH	7.87526	amiR-KIN10/11-3 control 4 days	2	108	15	0.583333	TRUE	13
CSN5B_ARATH	7.85628	amiR-KIN10/11-3 control 4 days	3	108	14	0.611111	TRUE	14
CSN5B_ARATH	8.99233	sesquiα2-1 -Pi 2 days	1	108	20	0.444444	FALSE	8
CSN5B_ARATH	8.01449	sesquiα2-1 -Pi 2 days	2	108	15	0.583333	TRUE	13
CSN5B_ARATH	7.71955	sesquiα2-1 -Pi 2 days	3	108	14	0.611111	TRUE	14
CSN5B_ARATH	8.21942	sesquiα2-1 -Pi 4 days	1	108	19	0.472222	FALSE	9
CSN5B_ARATH	8.05755	sesquiα2-1 -Pi 4 days	2	108	15	0.583333	TRUE	13
CSN5B_ARATH	7.76025	sesquiα2-1 -Pi 4 days	3	108	15	0.583333	TRUE	13
CSN5B_ARATH	7.99211	sesquiα2-1 control 2 days	1	108	15	0.583333	TRUE	13
CSN5B_ARATH	6.80851	sesquiα2-1 control 2 days	2	108	7	0.805556	TRUE	21
CSN5B_ARATH	8.12662	sesquiα2-1 control 2 days	3	108	18	0.5	TRUE	10
CSN5B_ARATH	7.77647	sesquiα2-1 control 4 days	1	108	12	0.666667	TRUE	16
CSN5B_ARATH	7.62481	sesquiα2-1 control 4 days	2	108	15	0.583333	TRUE	13
CSN5B_ARATH	7.65024	sesquiα2-1 control 4 days	3	108	12	0.666667	TRUE	16
CSN5B_ARATH	6.70139	SnRK1α1-OE -Pi 2 days	1	108	7	0.805556	TRUE	21
CSN5B_ARATH	7.39335	SnRK1α1-OE -Pi 2 days	2	108	11	0.694444	TRUE	17
CSN5B_ARATH	6.55444	SnRK1α1-OE -Pi 2 days	3	108	11	0.694444	TRUE	17
CSN5B_ARATH	8.51101	SnRK1α1-OE -Pi 4 days	2	108	19	0.472222	FALSE	9
CSN5B_ARATH	7.72057	SnRK1α1-OE -Pi 4 days	3	108	15	0.583333	TRUE	13
CSN5B_ARATH	8.39314	SnRK1α1-OE control 2 days	1	108	19	0.472222	FALSE	9
CSN5B_ARATH	5.82466	SnRK1α1-OE control 2 days	2	108	4	0.888889	TRUE	24
CSN5B_ARATH	8.39945	SnRK1α1-OE control 2 days	3	108	19	0.472222	FALSE	9
CSN5B_ARATH	7.58494	SnRK1α1-OE control 4 days	1	108	12	0.666667	TRUE	16
CSN5B_ARATH	5.38725	SnRK1α1-OE control 4 days	2	108	4	0.888889	TRUE	24
CSN5B_ARATH	8.15957	SnRK1α1-OE control 4 days	3	108	15	0.583333	TRUE	13
CSN6A_ARATH	10.9814	Col-0 -Pi 2 days	1	108	35	0.0277778	FALSE	1
CSN6A_ARATH	10.6963	Col-0 -Pi 2 days	2	108	36	0	FALSE	0
CSN6A_ARATH	10.9156	Col-0 -Pi 2 days	3	108	34	0.0555556	FALSE	2
CSN6A_ARATH	9.73939	Col-0 -Pi 4 days	1	108	24	0.333333	FALSE	12
CSN6A_ARATH	10.2002	Col-0 -Pi 4 days	2	108	30	0.166667	FALSE	6
CSN6A_ARATH	10.3654	Col-0 -Pi 4 days	3	108	33	0.0833333	FALSE	3
CSN6A_ARATH	10.2125	Col-0 control 2 days	1	108	24	0.333333	FALSE	12
CSN6A_ARATH	10.544	Col-0 control 2 days	2	108	28	0.222222	FALSE	8
CSN6A_ARATH	10.7687	Col-0 control 2 days	3	108	34	0.0555556	FALSE	2
CSN6A_ARATH	10.9327	Col-0 control 4 days	1	108	33	0.0833333	FALSE	3
CSN6A_ARATH	10.5028	Col-0 control 4 days	2	108	31	0.138889	FALSE	5
CSN6A_ARATH	10.201	Col-0 control 4 days	3	108	27	0.25	FALSE	9
CSN6A_ARATH	10.8151	amiR-KIN10/11-3 -Pi 2 days	1	108	33	0.0833333	FALSE	3
CSN6A_ARATH	10.5201	amiR-KIN10/11-3 -Pi 2 days	2	108	30	0.166667	FALSE	6
CSN6A_ARATH	10.2184	amiR-KIN10/11-3 -Pi 2 days	3	108	32	0.111111	FALSE	4
CSN6A_ARATH	10.4639	amiR-KIN10/11-3 -Pi 4 days	1	108	26	0.277778	FALSE	10
CSN6A_ARATH	10.2098	amiR-KIN10/11-3 -Pi 4 days	2	108	26	0.277778	FALSE	10
CSN6A_ARATH	10.3808	amiR-KIN10/11-3 -Pi 4 days	3	108	32	0.111111	FALSE	4
CSN6A_ARATH	10.7619	amiR-KIN10/11-3 control 2 days	1	108	33	0.0833333	FALSE	3
CSN6A_ARATH	10.6399	amiR-KIN10/11-3 control 2 days	2	108	33	0.0833333	FALSE	3
CSN6A_ARATH	10.7167	amiR-KIN10/11-3 control 2 days	3	108	31	0.138889	FALSE	5
CSN6A_ARATH	10.8059	amiR-KIN10/11-3 control 4 days	1	108	36	0	FALSE	0
CSN6A_ARATH	10.4457	amiR-KIN10/11-3 control 4 days	2	108	27	0.25	FALSE	9
CSN6A_ARATH	10.8534	amiR-KIN10/11-3 control 4 days	3	108	31	0.138889	FALSE	5
CSN6A_ARATH	10.821	sesquiα2-1 -Pi 2 days	1	108	33	0.0833333	FALSE	3
CSN6A_ARATH	10.8719	sesquiα2-1 -Pi 2 days	2	108	33	0.0833333	FALSE	3
CSN6A_ARATH	10.706	sesquiα2-1 -Pi 2 days	3	108	33	0.0833333	FALSE	3
CSN6A_ARATH	10.5956	sesquiα2-1 -Pi 4 days	1	108	33	0.0833333	FALSE	3
CSN6A_ARATH	10.3561	sesquiα2-1 -Pi 4 days	2	108	26	0.277778	FALSE	10
CSN6A_ARATH	9.61882	sesquiα2-1 -Pi 4 days	3	108	25	0.305556	FALSE	11
CSN6A_ARATH	10.7772	sesquiα2-1 control 2 days	1	108	34	0.0555556	FALSE	2
CSN6A_ARATH	10.8736	sesquiα2-1 control 2 days	2	108	34	0.0555556	FALSE	2
CSN6A_ARATH	10.5957	sesquiα2-1 control 2 days	3	108	33	0.0833333	FALSE	3
CSN6A_ARATH	10.6713	sesquiα2-1 control 4 days	1	108	28	0.222222	FALSE	8
CSN6A_ARATH	10.7014	sesquiα2-1 control 4 days	2	108	36	0	FALSE	0
CSN6A_ARATH	10.3943	sesquiα2-1 control 4 days	3	108	25	0.305556	FALSE	11
CSN6A_ARATH	10.5223	SnRK1α1-OE -Pi 2 days	1	108	33	0.0833333	FALSE	3
CSN6A_ARATH	10.6013	SnRK1α1-OE -Pi 2 days	2	108	24	0.333333	FALSE	12
CSN6A_ARATH	10.0764	SnRK1α1-OE -Pi 2 days	3	108	21	0.416667	FALSE	15
CSN6A_ARATH	10.7196	SnRK1α1-OE -Pi 4 days	1	108	36	0	FALSE	0
CSN6A_ARATH	10.9892	SnRK1α1-OE -Pi 4 days	2	108	30	0.166667	FALSE	6
CSN6A_ARATH	10.871	SnRK1α1-OE -Pi 4 days	3	108	36	0	FALSE	0
CSN6A_ARATH	10.8568	SnRK1α1-OE control 2 days	1	108	33	0.0833333	FALSE	3
CSN6A_ARATH	10.7684	SnRK1α1-OE control 2 days	2	108	34	0.0555556	FALSE	2
CSN6A_ARATH	10.7951	SnRK1α1-OE control 2 days	3	108	30	0.166667	FALSE	6
CSN6A_ARATH	10.7916	SnRK1α1-OE control 4 days	1	108	34	0.0555556	FALSE	2
CSN6A_ARATH	9.81604	SnRK1α1-OE control 4 days	2	108	27	0.25	FALSE	9
CSN6A_ARATH	10.7678	SnRK1α1-OE control 4 days	3	108	36	0	FALSE	0
CSN6B_ARATH	8.04352	Col-0 -Pi 2 days	1	108	10	0.722222	TRUE	26
CSN6B_ARATH	8.13671	Col-0 -Pi 2 days	2	108	10	0.722222	TRUE	26
CSN6B_ARATH	8.8991	Col-0 -Pi 2 days	3	108	17	0.527778	TRUE	19
CSN6B_ARATH	7.61075	Col-0 -Pi 4 days	1	108	9	0.75	TRUE	27
CSN6B_ARATH	6.82078	Col-0 -Pi 4 days	2	108	6	0.833333	TRUE	30
CSN6B_ARATH	7.72143	Col-0 -Pi 4 days	3	108	10	0.722222	TRUE	26
CSN6B_ARATH	7.77664	Col-0 control 2 days	2	108	10	0.722222	TRUE	26
CSN6B_ARATH	9.6577	Col-0 control 2 days	3	108	29	0.194444	FALSE	7
CSN6B_ARATH	8.89772	Col-0 control 4 days	1	108	20	0.444444	FALSE	16
CSN6B_ARATH	8.89512	Col-0 control 4 days	2	108	20	0.444444	FALSE	16
CSN6B_ARATH	8.07372	Col-0 control 4 days	3	108	14	0.611111	TRUE	22
CSN6B_ARATH	8.91116	amiR-KIN10/11-3 -Pi 2 days	1	108	20	0.444444	FALSE	16
CSN6B_ARATH	7.26118	amiR-KIN10/11-3 -Pi 2 days	2	108	6	0.833333	TRUE	30
CSN6B_ARATH	7.32051	amiR-KIN10/11-3 -Pi 4 days	1	108	8	0.777778	TRUE	28
CSN6B_ARATH	8.38182	amiR-KIN10/11-3 -Pi 4 days	2	108	13	0.638889	TRUE	23
CSN6B_ARATH	7.46864	amiR-KIN10/11-3 -Pi 4 days	3	108	10	0.722222	TRUE	26
CSN6B_ARATH	8.50944	amiR-KIN10/11-3 control 2 days	1	108	14	0.611111	TRUE	22
CSN6B_ARATH	8.31316	amiR-KIN10/11-3 control 2 days	2	108	14	0.611111	TRUE	22
CSN6B_ARATH	7.39128	amiR-KIN10/11-3 control 2 days	3	108	8	0.777778	TRUE	28
CSN6B_ARATH	8.84376	amiR-KIN10/11-3 control 4 days	1	108	20	0.444444	FALSE	16
CSN6B_ARATH	6.28039	amiR-KIN10/11-3 control 4 days	2	108	4	0.888889	TRUE	32
CSN6B_ARATH	9.12843	amiR-KIN10/11-3 control 4 days	3	108	21	0.416667	FALSE	15
CSN6B_ARATH	8.43844	sesquiα2-1 -Pi 2 days	1	108	14	0.611111	TRUE	22
CSN6B_ARATH	8.36696	sesquiα2-1 -Pi 2 days	2	108	14	0.611111	TRUE	22
CSN6B_ARATH	8.07456	sesquiα2-1 -Pi 2 days	3	108	10	0.722222	TRUE	26
CSN6B_ARATH	6.62077	sesquiα2-1 -Pi 4 days	1	108	4	0.888889	TRUE	32
CSN6B_ARATH	7.47382	sesquiα2-1 -Pi 4 days	2	108	8	0.777778	TRUE	28
CSN6B_ARATH	7.08367	sesquiα2-1 control 2 days	1	108	6	0.833333	TRUE	30
CSN6B_ARATH	8.48302	sesquiα2-1 control 2 days	2	108	14	0.611111	TRUE	22
CSN6B_ARATH	7.46125	sesquiα2-1 control 2 days	3	108	8	0.777778	TRUE	28
CSN6B_ARATH	9.03633	sesquiα2-1 control 4 days	1	108	19	0.472222	FALSE	17
CSN6B_ARATH	7.49803	sesquiα2-1 control 4 days	2	108	10	0.722222	TRUE	26
CSN6B_ARATH	8.12164	sesquiα2-1 control 4 days	3	108	14	0.611111	TRUE	22
CSN6B_ARATH	8.22653	SnRK1α1-OE -Pi 2 days	1	108	14	0.611111	TRUE	22
CSN6B_ARATH	9.65772	SnRK1α1-OE -Pi 2 days	2	108	29	0.194444	FALSE	7
CSN6B_ARATH	8.76011	SnRK1α1-OE -Pi 4 days	1	108	20	0.444444	FALSE	16
CSN6B_ARATH	8.6948	SnRK1α1-OE -Pi 4 days	2	108	17	0.527778	TRUE	19
CSN6B_ARATH	9.06549	SnRK1α1-OE -Pi 4 days	3	108	20	0.444444	FALSE	16
CSN6B_ARATH	8.65015	SnRK1α1-OE control 2 days	1	108	14	0.611111	TRUE	22
CSN6B_ARATH	8.65929	SnRK1α1-OE control 2 days	2	108	14	0.611111	TRUE	22
CSN6B_ARATH	8.59726	SnRK1α1-OE control 2 days	3	108	17	0.527778	TRUE	19
CSN6B_ARATH	8.93674	SnRK1α1-OE control 4 days	1	108	20	0.444444	FALSE	16
CSN6B_ARATH	6.56553	SnRK1α1-OE control 4 days	2	108	3	0.916667	TRUE	33
CSN6B_ARATH	8.61457	SnRK1α1-OE control 4 days	3	108	16	0.555556	TRUE	20
CSN7_ARATH	11.2346	Col-0 -Pi 2 days	1	108	34	0.0555556	FALSE	2
CSN7_ARATH	10.9476	Col-0 -Pi 2 days	2	108	32	0.111111	FALSE	4
CSN7_ARATH	11.2273	Col-0 -Pi 2 days	3	108	34	0.0555556	FALSE	2
CSN7_ARATH	10.8668	Col-0 -Pi 4 days	1	108	32	0.111111	FALSE	4
CSN7_ARATH	10.427	Col-0 -Pi 4 days	2	108	30	0.166667	FALSE	6
CSN7_ARATH	10.881	Col-0 -Pi 4 days	3	108	30	0.166667	FALSE	6
CSN7_ARATH	10.945	Col-0 control 2 days	1	108	33	0.0833333	FALSE	3
CSN7_ARATH	10.9108	Col-0 control 2 days	2	108	34	0.0555556	FALSE	2
CSN7_ARATH	11.15	Col-0 control 2 days	3	108	33	0.0833333	FALSE	3
CSN7_ARATH	11.3713	Col-0 control 4 days	1	108	36	0	FALSE	0
CSN7_ARATH	11.1831	Col-0 control 4 days	2	108	36	0	FALSE	0
CSN7_ARATH	11.2352	Col-0 control 4 days	3	108	31	0.138889	FALSE	5
CSN7_ARATH	10.9295	amiR-KIN10/11-3 -Pi 2 days	1	108	34	0.0555556	FALSE	2
CSN7_ARATH	10.7049	amiR-KIN10/11-3 -Pi 2 days	2	108	31	0.138889	FALSE	5
CSN7_ARATH	9.80748	amiR-KIN10/11-3 -Pi 2 days	3	108	17	0.527778	TRUE	19
CSN7_ARATH	10.4062	amiR-KIN10/11-3 -Pi 4 days	1	108	29	0.194444	FALSE	7
CSN7_ARATH	10.8633	amiR-KIN10/11-3 -Pi 4 days	2	108	35	0.0277778	FALSE	1
CSN7_ARATH	10.5832	amiR-KIN10/11-3 -Pi 4 days	3	108	33	0.0833333	FALSE	3
CSN7_ARATH	10.8594	amiR-KIN10/11-3 control 2 days	1	108	34	0.0555556	FALSE	2
CSN7_ARATH	10.9041	amiR-KIN10/11-3 control 2 days	2	108	36	0	FALSE	0
CSN7_ARATH	11.1952	amiR-KIN10/11-3 control 2 days	3	108	36	0	FALSE	0
CSN7_ARATH	10.6481	amiR-KIN10/11-3 control 4 days	1	108	29	0.194444	FALSE	7
CSN7_ARATH	10.7277	amiR-KIN10/11-3 control 4 days	2	108	30	0.166667	FALSE	6
CSN7_ARATH	11.4377	amiR-KIN10/11-3 control 4 days	3	108	34	0.0555556	FALSE	2
CSN7_ARATH	11.1696	sesquiα2-1 -Pi 2 days	1	108	34	0.0555556	FALSE	2
CSN7_ARATH	11.3056	sesquiα2-1 -Pi 2 days	2	108	34	0.0555556	FALSE	2
CSN7_ARATH	10.6791	sesquiα2-1 -Pi 2 days	3	108	30	0.166667	FALSE	6
CSN7_ARATH	11.0506	sesquiα2-1 -Pi 4 days	1	108	36	0	FALSE	0
CSN7_ARATH	10.773	sesquiα2-1 -Pi 4 days	2	108	29	0.194444	FALSE	7
CSN7_ARATH	10.1441	sesquiα2-1 -Pi 4 days	3	108	24	0.333333	FALSE	12
CSN7_ARATH	10.8938	sesquiα2-1 control 2 days	1	108	34	0.0555556	FALSE	2
CSN7_ARATH	11.1901	sesquiα2-1 control 2 days	2	108	36	0	FALSE	0
CSN7_ARATH	10.8449	sesquiα2-1 control 2 days	3	108	33	0.0833333	FALSE	3
CSN7_ARATH	10.9189	sesquiα2-1 control 4 days	1	108	34	0.0555556	FALSE	2
CSN7_ARATH	10.4103	sesquiα2-1 control 4 days	2	108	29	0.194444	FALSE	7
CSN7_ARATH	11.3051	sesquiα2-1 control 4 days	3	108	36	0	FALSE	0
CSN7_ARATH	10.8989	SnRK1α1-OE -Pi 2 days	1	108	29	0.194444	FALSE	7
CSN7_ARATH	10.9391	SnRK1α1-OE -Pi 2 days	2	108	33	0.0833333	FALSE	3
CSN7_ARATH	10.1239	SnRK1α1-OE -Pi 2 days	3	108	25	0.305556	FALSE	11
CSN7_ARATH	10.811	SnRK1α1-OE -Pi 4 days	1	108	31	0.138889	FALSE	5
CSN7_ARATH	11.3202	SnRK1α1-OE -Pi 4 days	2	108	34	0.0555556	FALSE	2
CSN7_ARATH	10.9487	SnRK1α1-OE -Pi 4 days	3	108	36	0	FALSE	0
CSN7_ARATH	11.4552	SnRK1α1-OE control 2 days	1	108	36	0	FALSE	0
CSN7_ARATH	11.2248	SnRK1α1-OE control 2 days	2	108	34	0.0555556	FALSE	2
CSN7_ARATH	11.1609	SnRK1α1-OE control 2 days	3	108	33	0.0833333	FALSE	3
CSN7_ARATH	11.4171	SnRK1α1-OE control 4 days	1	108	36	0	FALSE	0
CSN7_ARATH	10.3833	SnRK1α1-OE control 4 days	2	108	25	0.305556	FALSE	11
CSN7_ARATH	11.3747	SnRK1α1-OE control 4 days	3	108	36	0	FALSE	0
CSN8_ARATH	11.531	Col-0 -Pi 2 days	1	108	36	0	FALSE	0
CSN8_ARATH	11.2819	Col-0 -Pi 2 days	2	108	34	0.0555556	FALSE	2
CSN8_ARATH	11.5315	Col-0 -Pi 2 days	3	108	35	0.0277778	FALSE	1
CSN8_ARATH	11.3083	Col-0 -Pi 4 days	1	108	35	0.0277778	FALSE	1
CSN8_ARATH	11.205	Col-0 -Pi 4 days	2	108	33	0.0833333	FALSE	3
CSN8_ARATH	11.2639	Col-0 -Pi 4 days	3	108	35	0.0277778	FALSE	1
CSN8_ARATH	11.4044	Col-0 control 2 days	1	108	35	0.0277778	FALSE	1
CSN8_ARATH	11.3479	Col-0 control 2 days	2	108	35	0.0277778	FALSE	1
CSN8_ARATH	11.2689	Col-0 control 2 days	3	108	35	0.0277778	FALSE	1
CSN8_ARATH	11.5099	Col-0 control 4 days	1	108	35	0.0277778	FALSE	1
CSN8_ARATH	11.5412	Col-0 control 4 days	2	108	35	0.0277778	FALSE	1
CSN8_ARATH	11.2618	Col-0 control 4 days	3	108	35	0.0277778	FALSE	1
CSN8_ARATH	11.2969	amiR-KIN10/11-3 -Pi 2 days	1	108	34	0.0555556	FALSE	2
CSN8_ARATH	11.1547	amiR-KIN10/11-3 -Pi 2 days	2	108	35	0.0277778	FALSE	1
CSN8_ARATH	10.6655	amiR-KIN10/11-3 -Pi 2 days	3	108	35	0.0277778	FALSE	1
CSN8_ARATH	11.4112	amiR-KIN10/11-3 -Pi 4 days	1	108	33	0.0833333	FALSE	3
CSN8_ARATH	11.2343	amiR-KIN10/11-3 -Pi 4 days	2	108	35	0.0277778	FALSE	1
CSN8_ARATH	11.0043	amiR-KIN10/11-3 -Pi 4 days	3	108	35	0.0277778	FALSE	1
CSN8_ARATH	11.3078	amiR-KIN10/11-3 control 2 days	1	108	35	0.0277778	FALSE	1
CSN8_ARATH	11.3894	amiR-KIN10/11-3 control 2 days	2	108	32	0.111111	FALSE	4
CSN8_ARATH	11.4833	amiR-KIN10/11-3 control 2 days	3	108	35	0.0277778	FALSE	1
CSN8_ARATH	11.2976	amiR-KIN10/11-3 control 4 days	1	108	33	0.0833333	FALSE	3
CSN8_ARATH	11.198	amiR-KIN10/11-3 control 4 days	2	108	33	0.0833333	FALSE	3
CSN8_ARATH	11.4472	amiR-KIN10/11-3 control 4 days	3	108	36	0	FALSE	0
CSN8_ARATH	11.3491	sesquiα2-1 -Pi 2 days	1	108	33	0.0833333	FALSE	3
CSN8_ARATH	11.4224	sesquiα2-1 -Pi 2 days	2	108	34	0.0555556	FALSE	2
CSN8_ARATH	11.309	sesquiα2-1 -Pi 2 days	3	108	33	0.0833333	FALSE	3
CSN8_ARATH	11.3559	sesquiα2-1 -Pi 4 days	1	108	36	0	FALSE	0
CSN8_ARATH	11.1978	sesquiα2-1 -Pi 4 days	2	108	35	0.0277778	FALSE	1
CSN8_ARATH	10.8486	sesquiα2-1 -Pi 4 days	3	108	33	0.0833333	FALSE	3
CSN8_ARATH	11.3712	sesquiα2-1 control 2 days	1	108	35	0.0277778	FALSE	1
CSN8_ARATH	11.6139	sesquiα2-1 control 2 days	2	108	36	0	FALSE	0
CSN8_ARATH	11.184	sesquiα2-1 control 2 days	3	108	33	0.0833333	FALSE	3
CSN8_ARATH	11.3328	sesquiα2-1 control 4 days	1	108	35	0.0277778	FALSE	1
CSN8_ARATH	11.2743	sesquiα2-1 control 4 days	2	108	27	0.25	FALSE	9
CSN8_ARATH	11.628	sesquiα2-1 control 4 days	3	108	35	0.0277778	FALSE	1
CSN8_ARATH	11.2898	SnRK1α1-OE -Pi 2 days	1	108	35	0.0277778	FALSE	1
CSN8_ARATH	11.3129	SnRK1α1-OE -Pi 2 days	2	108	35	0.0277778	FALSE	1
CSN8_ARATH	11.0224	SnRK1α1-OE -Pi 2 days	3	108	34	0.0555556	FALSE	2
CSN8_ARATH	11.2743	SnRK1α1-OE -Pi 4 days	1	108	35	0.0277778	FALSE	1
CSN8_ARATH	11.5117	SnRK1α1-OE -Pi 4 days	2	108	36	0	FALSE	0
CSN8_ARATH	11.4518	SnRK1α1-OE -Pi 4 days	3	108	35	0.0277778	FALSE	1
CSN8_ARATH	11.3922	SnRK1α1-OE control 2 days	1	108	34	0.0555556	FALSE	2
CSN8_ARATH	11.5417	SnRK1α1-OE control 2 days	2	108	35	0.0277778	FALSE	1
CSN8_ARATH	11.389	SnRK1α1-OE control 2 days	3	108	35	0.0277778	FALSE	1
CSN8_ARATH	11.5429	SnRK1α1-OE control 4 days	1	108	35	0.0277778	FALSE	1
CSN8_ARATH	11.3347	SnRK1α1-OE control 4 days	2	108	35	0.0277778	FALSE	1
CSN8_ARATH	11.4819	SnRK1α1-OE control 4 days	3	108	35	0.0277778	FALSE	1
CSP1_ARATH	10.7122	Col-0 -Pi 2 days	1	108	36	0	FALSE	0
CSP1_ARATH	10.4345	Col-0 -Pi 2 days	2	108	36	0	FALSE	0
CSP1_ARATH	10.766	Col-0 -Pi 2 days	3	108	36	0	FALSE	0
CSP1_ARATH	10.5205	Col-0 -Pi 4 days	1	108	36	0	FALSE	0
CSP1_ARATH	9.63115	Col-0 -Pi 4 days	2	108	22	0.388889	FALSE	14
CSP1_ARATH	10.4684	Col-0 -Pi 4 days	3	108	36	0	FALSE	0
CSP1_ARATH	10.5904	Col-0 control 2 days	1	108	32	0.111111	FALSE	4
CSP1_ARATH	10.9175	Col-0 control 2 days	2	108	36	0	FALSE	0
CSP1_ARATH	10.7733	Col-0 control 2 days	3	108	36	0	FALSE	0
CSP1_ARATH	10.4677	Col-0 control 4 days	1	108	36	0	FALSE	0
CSP1_ARATH	10.6865	Col-0 control 4 days	2	108	36	0	FALSE	0
CSP1_ARATH	10.4998	Col-0 control 4 days	3	108	36	0	FALSE	0
CSP1_ARATH	10.8616	amiR-KIN10/11-3 -Pi 2 days	1	108	36	0	FALSE	0
CSP1_ARATH	10.6674	amiR-KIN10/11-3 -Pi 2 days	2	108	36	0	FALSE	0
CSP1_ARATH	9.70455	amiR-KIN10/11-3 -Pi 2 days	3	108	35	0.0277778	FALSE	1
CSP1_ARATH	10.8454	amiR-KIN10/11-3 -Pi 4 days	1	108	36	0	FALSE	0
CSP1_ARATH	10.1709	amiR-KIN10/11-3 -Pi 4 days	2	108	36	0	FALSE	0
CSP1_ARATH	10.7415	amiR-KIN10/11-3 -Pi 4 days	3	108	32	0.111111	FALSE	4
CSP1_ARATH	10.8132	amiR-KIN10/11-3 control 2 days	1	108	36	0	FALSE	0
CSP1_ARATH	10.6919	amiR-KIN10/11-3 control 2 days	2	108	36	0	FALSE	0
CSP1_ARATH	10.6467	amiR-KIN10/11-3 control 2 days	3	108	32	0.111111	FALSE	4
CSP1_ARATH	10.6913	amiR-KIN10/11-3 control 4 days	1	108	36	0	FALSE	0
CSP1_ARATH	9.87587	amiR-KIN10/11-3 control 4 days	2	108	36	0	FALSE	0
CSP1_ARATH	10.7381	amiR-KIN10/11-3 control 4 days	3	108	36	0	FALSE	0
CSP1_ARATH	10.726	sesquiα2-1 -Pi 2 days	1	108	36	0	FALSE	0
CSP1_ARATH	10.7138	sesquiα2-1 -Pi 2 days	2	108	36	0	FALSE	0
CSP1_ARATH	10.7043	sesquiα2-1 -Pi 2 days	3	108	36	0	FALSE	0
CSP1_ARATH	10.8088	sesquiα2-1 -Pi 4 days	1	108	36	0	FALSE	0
CSP1_ARATH	10.6607	sesquiα2-1 -Pi 4 days	2	108	36	0	FALSE	0
CSP1_ARATH	10.0565	sesquiα2-1 -Pi 4 days	3	108	32	0.111111	FALSE	4
CSP1_ARATH	10.4461	sesquiα2-1 control 2 days	1	108	36	0	FALSE	0
CSP1_ARATH	10.5547	sesquiα2-1 control 2 days	2	108	36	0	FALSE	0
CSP1_ARATH	10.6543	sesquiα2-1 control 2 days	3	108	36	0	FALSE	0
CSP1_ARATH	10.5521	sesquiα2-1 control 4 days	1	108	36	0	FALSE	0
CSP1_ARATH	10.0385	sesquiα2-1 control 4 days	2	108	32	0.111111	FALSE	4
CSP1_ARATH	10.6798	sesquiα2-1 control 4 days	3	108	32	0.111111	FALSE	4
CSP1_ARATH	10.53	SnRK1α1-OE -Pi 2 days	1	108	36	0	FALSE	0
CSP1_ARATH	10.5973	SnRK1α1-OE -Pi 2 days	2	108	32	0.111111	FALSE	4
CSP1_ARATH	9.35833	SnRK1α1-OE -Pi 2 days	3	108	28	0.222222	FALSE	8
CSP1_ARATH	10.6091	SnRK1α1-OE -Pi 4 days	1	108	36	0	FALSE	0
CSP1_ARATH	10.3967	SnRK1α1-OE -Pi 4 days	2	108	36	0	FALSE	0
CSP1_ARATH	10.779	SnRK1α1-OE -Pi 4 days	3	108	36	0	FALSE	0
CSP1_ARATH	10.5154	SnRK1α1-OE control 2 days	1	108	36	0	FALSE	0
CSP1_ARATH	10.6985	SnRK1α1-OE control 2 days	2	108	36	0	FALSE	0
CSP1_ARATH	10.6805	SnRK1α1-OE control 2 days	3	108	32	0.111111	FALSE	4
CSP1_ARATH	10.7699	SnRK1α1-OE control 4 days	1	108	36	0	FALSE	0
CSP1_ARATH	10.4354	SnRK1α1-OE control 4 days	2	108	36	0	FALSE	0
CSP1_ARATH	10.567	SnRK1α1-OE control 4 days	3	108	36	0	FALSE	0
CSP2_ARATH	10.8463	Col-0 -Pi 2 days	1	108	29	0.194444	FALSE	4
CSP2_ARATH	9.25508	Col-0 -Pi 2 days	2	108	28	0.222222	FALSE	5
CSP2_ARATH	10.8476	Col-0 -Pi 2 days	3	108	28	0.222222	FALSE	5
CSP2_ARATH	8.58889	Col-0 -Pi 4 days	1	108	24	0.333333	FALSE	9
CSP2_ARATH	7.92807	Col-0 -Pi 4 days	2	108	24	0.333333	FALSE	9
CSP2_ARATH	10.3789	Col-0 -Pi 4 days	3	108	24	0.333333	FALSE	9
CSP2_ARATH	9.31846	Col-0 control 2 days	1	108	28	0.222222	FALSE	5
CSP2_ARATH	9.76313	Col-0 control 2 days	2	108	28	0.222222	FALSE	5
CSP2_ARATH	11.7162	Col-0 control 2 days	3	108	33	0.0833333	FALSE	0
CSP2_ARATH	10.6345	Col-0 control 4 days	1	108	28	0.222222	FALSE	5
CSP2_ARATH	9.63915	Col-0 control 4 days	2	108	28	0.222222	FALSE	5
CSP2_ARATH	9.61536	Col-0 control 4 days	3	108	28	0.222222	FALSE	5
CSP2_ARATH	9.5203	amiR-KIN10/11-3 -Pi 2 days	1	108	28	0.222222	FALSE	5
CSP2_ARATH	8.91442	amiR-KIN10/11-3 -Pi 2 days	2	108	24	0.333333	FALSE	9
CSP2_ARATH	9.81933	amiR-KIN10/11-3 -Pi 2 days	3	108	24	0.333333	FALSE	9
CSP2_ARATH	8.81559	amiR-KIN10/11-3 -Pi 4 days	1	108	24	0.333333	FALSE	9
CSP2_ARATH	7.95059	amiR-KIN10/11-3 -Pi 4 days	2	108	23	0.361111	FALSE	10
CSP2_ARATH	9.94097	amiR-KIN10/11-3 -Pi 4 days	3	108	24	0.333333	FALSE	9
CSP2_ARATH	10.3544	amiR-KIN10/11-3 control 2 days	1	108	24	0.333333	FALSE	9
CSP2_ARATH	9.1597	amiR-KIN10/11-3 control 2 days	2	108	24	0.333333	FALSE	9
CSP2_ARATH	9.6151	amiR-KIN10/11-3 control 2 days	3	108	24	0.333333	FALSE	9
CSP2_ARATH	9.82538	amiR-KIN10/11-3 control 4 days	1	108	24	0.333333	FALSE	9
CSP2_ARATH	8.2539	amiR-KIN10/11-3 control 4 days	2	108	23	0.361111	FALSE	10
CSP2_ARATH	10.0845	amiR-KIN10/11-3 control 4 days	3	108	24	0.333333	FALSE	9
CSP2_ARATH	9.093	sesquiα2-1 -Pi 2 days	1	108	24	0.333333	FALSE	9
CSP2_ARATH	10.485	sesquiα2-1 -Pi 2 days	2	108	24	0.333333	FALSE	9
CSP2_ARATH	8.90604	sesquiα2-1 -Pi 2 days	3	108	24	0.333333	FALSE	9
CSP2_ARATH	9.2894	sesquiα2-1 -Pi 4 days	1	108	27	0.25	FALSE	6
CSP2_ARATH	8.62079	sesquiα2-1 -Pi 4 days	2	108	24	0.333333	FALSE	9
CSP2_ARATH	7.96898	sesquiα2-1 -Pi 4 days	3	108	21	0.416667	FALSE	12
CSP2_ARATH	10.4792	sesquiα2-1 control 2 days	1	108	24	0.333333	FALSE	9
CSP2_ARATH	11.2424	sesquiα2-1 control 2 days	2	108	32	0.111111	FALSE	1
CSP2_ARATH	9.33085	sesquiα2-1 control 2 days	3	108	24	0.333333	FALSE	9
CSP2_ARATH	10.9075	sesquiα2-1 control 4 days	1	108	28	0.222222	FALSE	5
CSP2_ARATH	8.58124	sesquiα2-1 control 4 days	2	108	24	0.333333	FALSE	9
CSP2_ARATH	9.15642	sesquiα2-1 control 4 days	3	108	28	0.222222	FALSE	5
CSP2_ARATH	10.4488	SnRK1α1-OE -Pi 2 days	1	108	24	0.333333	FALSE	9
CSP2_ARATH	9.35746	SnRK1α1-OE -Pi 2 days	2	108	24	0.333333	FALSE	9
CSP2_ARATH	8.47878	SnRK1α1-OE -Pi 2 days	3	108	24	0.333333	FALSE	9
CSP2_ARATH	9.97845	SnRK1α1-OE -Pi 4 days	1	108	24	0.333333	FALSE	9
CSP2_ARATH	10.4423	SnRK1α1-OE -Pi 4 days	2	108	24	0.333333	FALSE	9
CSP2_ARATH	8.77038	SnRK1α1-OE -Pi 4 days	3	108	24	0.333333	FALSE	9
CSP2_ARATH	12.0469	SnRK1α1-OE control 2 days	1	108	33	0.0833333	FALSE	0
CSP2_ARATH	10.7918	SnRK1α1-OE control 2 days	2	108	24	0.333333	FALSE	9
CSP2_ARATH	9.75623	SnRK1α1-OE control 2 days	3	108	28	0.222222	FALSE	5
CSP2_ARATH	11.0491	SnRK1α1-OE control 4 days	1	108	28	0.222222	FALSE	5
CSP2_ARATH	8.63812	SnRK1α1-OE control 4 days	2	108	24	0.333333	FALSE	9
CSP2_ARATH	11.1082	SnRK1α1-OE control 4 days	3	108	28	0.222222	FALSE	5
CSP3_ARATH	10.23	Col-0 -Pi 2 days	1	108	36	0	FALSE	0
CSP3_ARATH	9.87356	Col-0 -Pi 2 days	2	108	36	0	FALSE	0
CSP3_ARATH	10.1788	Col-0 -Pi 2 days	3	108	36	0	FALSE	0
CSP3_ARATH	9.61626	Col-0 -Pi 4 days	1	108	32	0.111111	FALSE	4
CSP3_ARATH	9.42895	Col-0 -Pi 4 days	2	108	32	0.111111	FALSE	4
CSP3_ARATH	9.85909	Col-0 -Pi 4 days	3	108	36	0	FALSE	0
CSP3_ARATH	10.1111	Col-0 control 2 days	1	108	36	0	FALSE	0
CSP3_ARATH	10.1762	Col-0 control 2 days	2	108	36	0	FALSE	0
CSP3_ARATH	10.3247	Col-0 control 2 days	3	108	36	0	FALSE	0
CSP3_ARATH	9.95228	Col-0 control 4 days	1	108	32	0.111111	FALSE	4
CSP3_ARATH	10.2921	Col-0 control 4 days	2	108	36	0	FALSE	0
CSP3_ARATH	9.71135	Col-0 control 4 days	3	108	22	0.388889	FALSE	14
CSP3_ARATH	10.1223	amiR-KIN10/11-3 -Pi 2 days	1	108	36	0	FALSE	0
CSP3_ARATH	9.95012	amiR-KIN10/11-3 -Pi 2 days	2	108	36	0	FALSE	0
CSP3_ARATH	9.2671	amiR-KIN10/11-3 -Pi 2 days	3	108	31	0.138889	FALSE	5
CSP3_ARATH	9.89593	amiR-KIN10/11-3 -Pi 4 days	1	108	36	0	FALSE	0
CSP3_ARATH	8.7577	amiR-KIN10/11-3 -Pi 4 days	2	108	22	0.388889	FALSE	14
CSP3_ARATH	9.61612	amiR-KIN10/11-3 -Pi 4 days	3	108	26	0.277778	FALSE	10
CSP3_ARATH	10.011	amiR-KIN10/11-3 control 2 days	1	108	36	0	FALSE	0
CSP3_ARATH	9.79811	amiR-KIN10/11-3 control 2 days	2	108	36	0	FALSE	0
CSP3_ARATH	10.1186	amiR-KIN10/11-3 control 2 days	3	108	36	0	FALSE	0
CSP3_ARATH	10.0245	amiR-KIN10/11-3 control 4 days	1	108	32	0.111111	FALSE	4
CSP3_ARATH	9.435	amiR-KIN10/11-3 control 4 days	2	108	32	0.111111	FALSE	4
CSP3_ARATH	10.1125	amiR-KIN10/11-3 control 4 days	3	108	32	0.111111	FALSE	4
CSP3_ARATH	9.90198	sesquiα2-1 -Pi 2 days	1	108	36	0	FALSE	0
CSP3_ARATH	9.92917	sesquiα2-1 -Pi 2 days	2	108	36	0	FALSE	0
CSP3_ARATH	9.28166	sesquiα2-1 -Pi 2 days	3	108	26	0.277778	FALSE	10
CSP3_ARATH	10.1657	sesquiα2-1 -Pi 4 days	1	108	36	0	FALSE	0
CSP3_ARATH	9.78351	sesquiα2-1 -Pi 4 days	2	108	32	0.111111	FALSE	4
CSP3_ARATH	9.20412	sesquiα2-1 -Pi 4 days	3	108	26	0.277778	FALSE	10
CSP3_ARATH	9.93136	sesquiα2-1 control 2 days	1	108	36	0	FALSE	0
CSP3_ARATH	10.0105	sesquiα2-1 control 2 days	2	108	36	0	FALSE	0
CSP3_ARATH	9.87532	sesquiα2-1 control 2 days	3	108	36	0	FALSE	0
CSP3_ARATH	10.0215	sesquiα2-1 control 4 days	1	108	36	0	FALSE	0
CSP3_ARATH	9.56026	sesquiα2-1 control 4 days	2	108	22	0.388889	FALSE	14
CSP3_ARATH	10.2385	sesquiα2-1 control 4 days	3	108	36	0	FALSE	0
CSP3_ARATH	9.70956	SnRK1α1-OE -Pi 2 days	1	108	32	0.111111	FALSE	4
CSP3_ARATH	10.0365	SnRK1α1-OE -Pi 2 days	2	108	36	0	FALSE	0
CSP3_ARATH	8.32716	SnRK1α1-OE -Pi 2 days	3	108	22	0.388889	FALSE	14
CSP3_ARATH	9.88889	SnRK1α1-OE -Pi 4 days	1	108	36	0	FALSE	0
CSP3_ARATH	9.67541	SnRK1α1-OE -Pi 4 days	2	108	26	0.277778	FALSE	10
CSP3_ARATH	9.84254	SnRK1α1-OE -Pi 4 days	3	108	32	0.111111	FALSE	4
CSP3_ARATH	9.98922	SnRK1α1-OE control 2 days	1	108	36	0	FALSE	0
CSP3_ARATH	10.2029	SnRK1α1-OE control 2 days	2	108	36	0	FALSE	0
CSP3_ARATH	10.0232	SnRK1α1-OE control 2 days	3	108	36	0	FALSE	0
CSP3_ARATH	10.2087	SnRK1α1-OE control 4 days	1	108	36	0	FALSE	0
CSP3_ARATH	9.47072	SnRK1α1-OE control 4 days	2	108	32	0.111111	FALSE	4
CSP3_ARATH	10.2709	SnRK1α1-OE control 4 days	3	108	36	0	FALSE	0
CSP4_ARATH	10.1696	Col-0 -Pi 2 days	1	108	24	0.333333	FALSE	8
CSP4_ARATH	9.738	Col-0 -Pi 2 days	2	108	24	0.333333	FALSE	8
CSP4_ARATH	8.93735	Col-0 -Pi 2 days	3	108	12	0.666667	TRUE	20
CSP4_ARATH	8.39794	Col-0 -Pi 4 days	1	108	12	0.666667	TRUE	20
CSP4_ARATH	7.79819	Col-0 -Pi 4 days	2	108	12	0.666667	TRUE	20
CSP4_ARATH	9.934	Col-0 -Pi 4 days	3	108	24	0.333333	FALSE	8
CSP4_ARATH	8.50385	Col-0 control 2 days	1	108	12	0.666667	TRUE	20
CSP4_ARATH	9.07766	Col-0 control 2 days	2	108	24	0.333333	FALSE	8
CSP4_ARATH	9.9681	Col-0 control 2 days	3	108	24	0.333333	FALSE	8
CSP4_ARATH	9.72229	Col-0 control 4 days	1	108	20	0.444444	FALSE	12
CSP4_ARATH	10.1185	Col-0 control 4 days	2	108	31	0.138889	FALSE	1
CSP4_ARATH	8.45059	Col-0 control 4 days	3	108	12	0.666667	TRUE	20
CSP4_ARATH	10.2196	amiR-KIN10/11-3 -Pi 2 days	1	108	24	0.333333	FALSE	8
CSP4_ARATH	9.41755	amiR-KIN10/11-3 -Pi 2 days	2	108	22	0.388889	FALSE	10
CSP4_ARATH	8.61619	amiR-KIN10/11-3 -Pi 2 days	3	108	12	0.666667	TRUE	20
CSP4_ARATH	7.29264	amiR-KIN10/11-3 -Pi 4 days	1	108	12	0.666667	TRUE	20
CSP4_ARATH	8.20618	amiR-KIN10/11-3 -Pi 4 days	2	108	12	0.666667	TRUE	20
CSP4_ARATH	8.65354	amiR-KIN10/11-3 -Pi 4 days	3	108	12	0.666667	TRUE	20
CSP4_ARATH	10.4692	amiR-KIN10/11-3 control 2 days	1	108	24	0.333333	FALSE	8
CSP4_ARATH	8.85862	amiR-KIN10/11-3 control 2 days	2	108	12	0.666667	TRUE	20
CSP4_ARATH	10.3346	amiR-KIN10/11-3 control 2 days	3	108	24	0.333333	FALSE	8
CSP4_ARATH	8.7724	amiR-KIN10/11-3 control 4 days	1	108	12	0.666667	TRUE	20
CSP4_ARATH	8.23728	amiR-KIN10/11-3 control 4 days	2	108	12	0.666667	TRUE	20
CSP4_ARATH	8.89352	amiR-KIN10/11-3 control 4 days	3	108	12	0.666667	TRUE	20
CSP4_ARATH	8.26105	sesquiα2-1 -Pi 2 days	1	108	12	0.666667	TRUE	20
CSP4_ARATH	8.85436	sesquiα2-1 -Pi 2 days	2	108	12	0.666667	TRUE	20
CSP4_ARATH	9.50488	sesquiα2-1 -Pi 2 days	3	108	24	0.333333	FALSE	8
CSP4_ARATH	9.5452	sesquiα2-1 -Pi 4 days	1	108	24	0.333333	FALSE	8
CSP4_ARATH	8.66683	sesquiα2-1 -Pi 4 days	2	108	12	0.666667	TRUE	20
CSP4_ARATH	9.26135	sesquiα2-1 -Pi 4 days	3	108	24	0.333333	FALSE	8
CSP4_ARATH	9.96135	sesquiα2-1 control 2 days	1	108	24	0.333333	FALSE	8
CSP4_ARATH	10.3333	sesquiα2-1 control 2 days	2	108	24	0.333333	FALSE	8
CSP4_ARATH	9.70539	sesquiα2-1 control 2 days	3	108	24	0.333333	FALSE	8
CSP4_ARATH	10.223	sesquiα2-1 control 4 days	1	108	24	0.333333	FALSE	8
CSP4_ARATH	8.36839	sesquiα2-1 control 4 days	2	108	12	0.666667	TRUE	20
CSP4_ARATH	9.62996	sesquiα2-1 control 4 days	3	108	24	0.333333	FALSE	8
CSP4_ARATH	8.71751	SnRK1α1-OE -Pi 2 days	1	108	12	0.666667	TRUE	20
CSP4_ARATH	8.91159	SnRK1α1-OE -Pi 2 days	2	108	12	0.666667	TRUE	20
CSP4_ARATH	8.01563	SnRK1α1-OE -Pi 2 days	3	108	12	0.666667	TRUE	20
CSP4_ARATH	9.65909	SnRK1α1-OE -Pi 4 days	1	108	24	0.333333	FALSE	8
CSP4_ARATH	9.91821	SnRK1α1-OE -Pi 4 days	2	108	24	0.333333	FALSE	8
CSP4_ARATH	9.61806	SnRK1α1-OE -Pi 4 days	3	108	24	0.333333	FALSE	8
CSP4_ARATH	10.4554	SnRK1α1-OE control 2 days	1	108	24	0.333333	FALSE	8
CSP4_ARATH	10.4481	SnRK1α1-OE control 2 days	2	108	24	0.333333	FALSE	8
CSP4_ARATH	9.09226	SnRK1α1-OE control 2 days	3	108	24	0.333333	FALSE	8
CSP4_ARATH	10.331	SnRK1α1-OE control 4 days	1	108	24	0.333333	FALSE	8
CSP4_ARATH	8.13952	SnRK1α1-OE control 4 days	2	108	11	0.694444	TRUE	21
CSP4_ARATH	10.2754	SnRK1α1-OE control 4 days	3	108	30	0.166667	FALSE	2
CSPL2_ARATH	9.43917	sesquiα2-1 control 4 days	3	36	11	0.0833333	FALSE	0
CSPL2_ARATH	8.72103	SnRK1α1-OE control 2 days	3	36	11	0.0833333	FALSE	0
CSPL2_ARATH	8.64539	SnRK1α1-OE control 4 days	2	36	10	0.166667	FALSE	1
CSPLA_ARATH	6.96703	Col-0 -Pi 2 days	1	72	22	0.0833333	FALSE	2
CSPLA_ARATH	7.00191	Col-0 -Pi 2 days	2	72	22	0.0833333	FALSE	2
CSPLA_ARATH	5.70079	Col-0 -Pi 2 days	3	72	10	0.583333	TRUE	14
CSPLA_ARATH	5.43913	Col-0 -Pi 4 days	1	72	10	0.583333	TRUE	14
CSPLA_ARATH	6.912	Col-0 -Pi 4 days	3	72	19	0.208333	FALSE	5
CSPLA_ARATH	5.24057	Col-0 control 2 days	1	72	8	0.666667	TRUE	16
CSPLA_ARATH	6.64086	Col-0 control 2 days	2	72	20	0.166667	FALSE	4
CSPLA_ARATH	6.49063	Col-0 control 2 days	3	72	20	0.166667	FALSE	4
CSPLA_ARATH	6.55316	Col-0 control 4 days	1	72	20	0.166667	FALSE	4
CSPLA_ARATH	6.99235	Col-0 control 4 days	2	72	21	0.125	FALSE	3
CSPLA_ARATH	7.5816	Col-0 control 4 days	3	72	21	0.125	FALSE	3
CSPLA_ARATH	6.89153	amiR-KIN10/11-3 -Pi 2 days	1	72	19	0.208333	FALSE	5
CSPLA_ARATH	6.83164	amiR-KIN10/11-3 -Pi 4 days	1	72	20	0.166667	FALSE	4
CSPLA_ARATH	6.58566	amiR-KIN10/11-3 control 2 days	3	72	21	0.125	FALSE	3
CSPLA_ARATH	4.85584	amiR-KIN10/11-3 control 4 days	2	72	9	0.625	TRUE	15
CSPLA_ARATH	7.03577	sesquiα2-1 -Pi 2 days	1	72	21	0.125	FALSE	3
CSPLA_ARATH	7.18882	sesquiα2-1 -Pi 2 days	2	72	20	0.166667	FALSE	4
CSPLA_ARATH	5.20248	sesquiα2-1 -Pi 2 days	3	72	10	0.583333	TRUE	14
CSPLA_ARATH	7.08501	sesquiα2-1 -Pi 4 days	1	72	21	0.125	FALSE	3
CSPLA_ARATH	6.88473	sesquiα2-1 -Pi 4 days	2	72	19	0.208333	FALSE	5
CSPLA_ARATH	6.96505	sesquiα2-1 control 2 days	1	72	19	0.208333	FALSE	5
CSPLA_ARATH	6.59669	sesquiα2-1 control 2 days	2	72	20	0.166667	FALSE	4
CSPLA_ARATH	6.54651	sesquiα2-1 control 2 days	3	72	19	0.208333	FALSE	5
CSPLA_ARATH	6.30568	sesquiα2-1 control 4 days	1	72	19	0.208333	FALSE	5
CSPLA_ARATH	6.38898	sesquiα2-1 control 4 days	2	72	18	0.25	FALSE	6
CSPLA_ARATH	7.45284	sesquiα2-1 control 4 days	3	72	21	0.125	FALSE	3
CSPLA_ARATH	7.37218	SnRK1α1-OE -Pi 2 days	2	72	23	0.0416667	FALSE	1
CSPLA_ARATH	7.20833	SnRK1α1-OE -Pi 4 days	1	72	20	0.166667	FALSE	4
CSPLA_ARATH	7.35369	SnRK1α1-OE -Pi 4 days	2	72	22	0.0833333	FALSE	2
CSPLA_ARATH	7.68256	SnRK1α1-OE -Pi 4 days	3	72	22	0.0833333	FALSE	2
CSPLA_ARATH	6.79347	SnRK1α1-OE control 2 days	1	72	19	0.208333	FALSE	5
CSPLA_ARATH	6.64244	SnRK1α1-OE control 2 days	2	72	21	0.125	FALSE	3
CSPLA_ARATH	7.24424	SnRK1α1-OE control 2 days	3	72	22	0.0833333	FALSE	2
CSPLA_ARATH	6.45146	SnRK1α1-OE control 4 days	1	72	18	0.25	FALSE	6
CSPLA_ARATH	6.98007	SnRK1α1-OE control 4 days	2	72	19	0.208333	FALSE	5
CSPLA_ARATH	7.12611	SnRK1α1-OE control 4 days	3	72	22	0.0833333	FALSE	2
CSPLB_ARATH	8.35862	Col-0 -Pi 2 days	1	108	19	0.472222	FALSE	11
CSPLB_ARATH	9.27831	Col-0 -Pi 2 days	2	108	29	0.194444	FALSE	1
CSPLB_ARATH	6.93954	Col-0 -Pi 2 days	3	108	10	0.722222	TRUE	20
CSPLB_ARATH	8.90653	Col-0 -Pi 4 days	1	108	30	0.166667	FALSE	0
CSPLB_ARATH	6.93576	Col-0 -Pi 4 days	2	108	10	0.722222	TRUE	20
CSPLB_ARATH	9.1724	Col-0 -Pi 4 days	3	108	30	0.166667	FALSE	0
CSPLB_ARATH	8.83978	Col-0 control 2 days	1	108	30	0.166667	FALSE	0
CSPLB_ARATH	9.24082	Col-0 control 2 days	2	108	30	0.166667	FALSE	0
CSPLB_ARATH	8.74587	Col-0 control 2 days	3	108	21	0.416667	FALSE	9
CSPLB_ARATH	7.18371	Col-0 control 4 days	1	108	10	0.722222	TRUE	20
CSPLB_ARATH	8.61743	Col-0 control 4 days	2	108	20	0.444444	FALSE	10
CSPLB_ARATH	8.89241	Col-0 control 4 days	3	108	30	0.166667	FALSE	0
CSPLB_ARATH	8.75331	amiR-KIN10/11-3 -Pi 2 days	1	108	21	0.416667	FALSE	9
CSPLB_ARATH	8.75275	amiR-KIN10/11-3 -Pi 2 days	2	108	19	0.472222	FALSE	11
CSPLB_ARATH	8.33272	amiR-KIN10/11-3 -Pi 2 days	3	108	18	0.5	TRUE	12
CSPLB_ARATH	8.96866	amiR-KIN10/11-3 -Pi 4 days	1	108	30	0.166667	FALSE	0
CSPLB_ARATH	8.16723	amiR-KIN10/11-3 -Pi 4 days	2	108	19	0.472222	FALSE	11
CSPLB_ARATH	9.26396	amiR-KIN10/11-3 -Pi 4 days	3	108	30	0.166667	FALSE	0
CSPLB_ARATH	9.17712	amiR-KIN10/11-3 control 2 days	1	108	30	0.166667	FALSE	0
CSPLB_ARATH	8.93131	amiR-KIN10/11-3 control 2 days	2	108	29	0.194444	FALSE	1
CSPLB_ARATH	8.64758	amiR-KIN10/11-3 control 2 days	3	108	21	0.416667	FALSE	9
CSPLB_ARATH	9.38667	amiR-KIN10/11-3 control 4 days	1	108	30	0.166667	FALSE	0
CSPLB_ARATH	9.21384	amiR-KIN10/11-3 control 4 days	2	108	30	0.166667	FALSE	0
CSPLB_ARATH	8.89673	amiR-KIN10/11-3 control 4 days	3	108	21	0.416667	FALSE	9
CSPLB_ARATH	9.16288	sesquiα2-1 -Pi 2 days	1	108	30	0.166667	FALSE	0
CSPLB_ARATH	8.30942	sesquiα2-1 -Pi 2 days	2	108	21	0.416667	FALSE	9
CSPLB_ARATH	8.93753	sesquiα2-1 -Pi 2 days	3	108	21	0.416667	FALSE	9
CSPLB_ARATH	8.55032	sesquiα2-1 -Pi 4 days	1	108	30	0.166667	FALSE	0
CSPLB_ARATH	8.95308	sesquiα2-1 -Pi 4 days	2	108	30	0.166667	FALSE	0
CSPLB_ARATH	8.26794	sesquiα2-1 -Pi 4 days	3	108	20	0.444444	FALSE	10
CSPLB_ARATH	8.82734	sesquiα2-1 control 2 days	1	108	30	0.166667	FALSE	0
CSPLB_ARATH	8.54049	sesquiα2-1 control 2 days	2	108	21	0.416667	FALSE	9
CSPLB_ARATH	8.3651	sesquiα2-1 control 2 days	3	108	21	0.416667	FALSE	9
CSPLB_ARATH	9.38258	sesquiα2-1 control 4 days	1	108	30	0.166667	FALSE	0
CSPLB_ARATH	9.30283	sesquiα2-1 control 4 days	2	108	29	0.194444	FALSE	1
CSPLB_ARATH	8.99944	sesquiα2-1 control 4 days	3	108	30	0.166667	FALSE	0
CSPLB_ARATH	9.11644	SnRK1α1-OE -Pi 2 days	1	108	30	0.166667	FALSE	0
CSPLB_ARATH	8.85836	SnRK1α1-OE -Pi 2 days	2	108	21	0.416667	FALSE	9
CSPLB_ARATH	8.98462	SnRK1α1-OE -Pi 2 days	3	108	19	0.472222	FALSE	11
CSPLB_ARATH	9.48615	SnRK1α1-OE -Pi 4 days	1	108	30	0.166667	FALSE	0
CSPLB_ARATH	9.5409	SnRK1α1-OE -Pi 4 days	2	108	21	0.416667	FALSE	9
CSPLB_ARATH	9.24907	SnRK1α1-OE -Pi 4 days	3	108	21	0.416667	FALSE	9
CSPLB_ARATH	8.69463	SnRK1α1-OE control 2 days	1	108	21	0.416667	FALSE	9
CSPLB_ARATH	9.06554	SnRK1α1-OE control 2 days	2	108	30	0.166667	FALSE	0
CSPLB_ARATH	9.17068	SnRK1α1-OE control 2 days	3	108	30	0.166667	FALSE	0
CSPLB_ARATH	8.76557	SnRK1α1-OE control 4 days	1	108	21	0.416667	FALSE	9
CSPLB_ARATH	8.98018	SnRK1α1-OE control 4 days	2	108	30	0.166667	FALSE	0
CSPLB_ARATH	9.24421	SnRK1α1-OE control 4 days	3	108	21	0.416667	FALSE	9
CSPLC_ARATH	10.7677	Col-0 -Pi 2 days	1	108	31	0.138889	FALSE	5
CSPLC_ARATH	11.0138	Col-0 -Pi 2 days	2	108	35	0.0277778	FALSE	1
CSPLC_ARATH	10.7102	Col-0 -Pi 2 days	3	108	31	0.138889	FALSE	5
CSPLC_ARATH	10.6742	Col-0 -Pi 4 days	1	108	35	0.0277778	FALSE	1
CSPLC_ARATH	10.0533	Col-0 -Pi 4 days	2	108	28	0.222222	FALSE	8
CSPLC_ARATH	11.3498	Col-0 -Pi 4 days	3	108	36	0	FALSE	0
CSPLC_ARATH	10.787	Col-0 control 2 days	1	108	36	0	FALSE	0
CSPLC_ARATH	10.814	Col-0 control 2 days	2	108	36	0	FALSE	0
CSPLC_ARATH	10.6465	Col-0 control 2 days	3	108	31	0.138889	FALSE	5
CSPLC_ARATH	11.1636	Col-0 control 4 days	1	108	31	0.138889	FALSE	5
CSPLC_ARATH	11.1701	Col-0 control 4 days	2	108	36	0	FALSE	0
CSPLC_ARATH	10.8268	Col-0 control 4 days	3	108	32	0.111111	FALSE	4
CSPLC_ARATH	10.7545	amiR-KIN10/11-3 -Pi 2 days	1	108	32	0.111111	FALSE	4
CSPLC_ARATH	10.7169	amiR-KIN10/11-3 -Pi 2 days	2	108	32	0.111111	FALSE	4
CSPLC_ARATH	10.87	amiR-KIN10/11-3 -Pi 2 days	3	108	36	0	FALSE	0
CSPLC_ARATH	10.7996	amiR-KIN10/11-3 -Pi 4 days	1	108	36	0	FALSE	0
CSPLC_ARATH	10.5155	amiR-KIN10/11-3 -Pi 4 days	2	108	31	0.138889	FALSE	5
CSPLC_ARATH	10.3375	amiR-KIN10/11-3 -Pi 4 days	3	108	29	0.194444	FALSE	7
CSPLC_ARATH	10.886	amiR-KIN10/11-3 control 2 days	1	108	32	0.111111	FALSE	4
CSPLC_ARATH	10.8372	amiR-KIN10/11-3 control 2 days	2	108	35	0.0277778	FALSE	1
CSPLC_ARATH	10.8381	amiR-KIN10/11-3 control 2 days	3	108	36	0	FALSE	0
CSPLC_ARATH	11.2676	amiR-KIN10/11-3 control 4 days	1	108	36	0	FALSE	0
CSPLC_ARATH	10.978	amiR-KIN10/11-3 control 4 days	2	108	33	0.0833333	FALSE	3
CSPLC_ARATH	11.557	amiR-KIN10/11-3 control 4 days	3	108	36	0	FALSE	0
CSPLC_ARATH	11.2809	sesquiα2-1 -Pi 2 days	1	108	36	0	FALSE	0
CSPLC_ARATH	10.9727	sesquiα2-1 -Pi 2 days	2	108	32	0.111111	FALSE	4
CSPLC_ARATH	11.8834	sesquiα2-1 -Pi 2 days	3	108	36	0	FALSE	0
CSPLC_ARATH	10.3893	sesquiα2-1 -Pi 4 days	1	108	32	0.111111	FALSE	4
CSPLC_ARATH	10.9011	sesquiα2-1 -Pi 4 days	2	108	35	0.0277778	FALSE	1
CSPLC_ARATH	10.2267	sesquiα2-1 -Pi 4 days	3	108	30	0.166667	FALSE	6
CSPLC_ARATH	10.882	sesquiα2-1 control 2 days	1	108	35	0.0277778	FALSE	1
CSPLC_ARATH	11.1217	sesquiα2-1 control 2 days	2	108	30	0.166667	FALSE	6
CSPLC_ARATH	10.9982	sesquiα2-1 control 2 days	3	108	32	0.111111	FALSE	4
CSPLC_ARATH	11.5206	sesquiα2-1 control 4 days	1	108	36	0	FALSE	0
CSPLC_ARATH	11.3732	sesquiα2-1 control 4 days	2	108	34	0.0555556	FALSE	2
CSPLC_ARATH	11.1704	sesquiα2-1 control 4 days	3	108	36	0	FALSE	0
CSPLC_ARATH	11.2935	SnRK1α1-OE -Pi 2 days	1	108	36	0	FALSE	0
CSPLC_ARATH	10.307	SnRK1α1-OE -Pi 2 days	2	108	26	0.277778	FALSE	10
CSPLC_ARATH	10.6773	SnRK1α1-OE -Pi 2 days	3	108	30	0.166667	FALSE	6
CSPLC_ARATH	10.7948	SnRK1α1-OE -Pi 4 days	1	108	35	0.0277778	FALSE	1
CSPLC_ARATH	11.0947	SnRK1α1-OE -Pi 4 days	2	108	28	0.222222	FALSE	8
CSPLC_ARATH	10.8748	SnRK1α1-OE -Pi 4 days	3	108	31	0.138889	FALSE	5
CSPLC_ARATH	10.5662	SnRK1α1-OE control 2 days	1	108	23	0.361111	FALSE	13
CSPLC_ARATH	10.7602	SnRK1α1-OE control 2 days	2	108	36	0	FALSE	0
CSPLC_ARATH	10.8295	SnRK1α1-OE control 2 days	3	108	32	0.111111	FALSE	4
CSPLC_ARATH	10.899	SnRK1α1-OE control 4 days	1	108	31	0.138889	FALSE	5
CSPLC_ARATH	10.799	SnRK1α1-OE control 4 days	2	108	32	0.111111	FALSE	4
CSPLC_ARATH	10.9849	SnRK1α1-OE control 4 days	3	108	30	0.166667	FALSE	6
CSPLD_ARATH	8.90214	Col-0 -Pi 2 days	1	63	19	0.0952381	FALSE	1
CSPLD_ARATH	9.03665	Col-0 -Pi 2 days	2	63	20	0.047619	FALSE	0
CSPLD_ARATH	8.41271	Col-0 -Pi 2 days	3	63	12	0.428571	FALSE	8
CSPLD_ARATH	8.64818	Col-0 -Pi 4 days	1	63	12	0.428571	FALSE	8
CSPLD_ARATH	8.224	Col-0 -Pi 4 days	2	63	11	0.47619	FALSE	9
CSPLD_ARATH	8.84283	Col-0 -Pi 4 days	3	63	12	0.428571	FALSE	8
CSPLD_ARATH	9.33537	Col-0 control 2 days	1	63	20	0.047619	FALSE	0
CSPLD_ARATH	8.52265	Col-0 control 2 days	2	63	12	0.428571	FALSE	8
CSPLD_ARATH	8.38198	Col-0 control 2 days	3	63	11	0.47619	FALSE	9
CSPLD_ARATH	8.14541	Col-0 control 4 days	1	63	11	0.47619	FALSE	9
CSPLD_ARATH	8.84276	Col-0 control 4 days	2	63	12	0.428571	FALSE	8
CSPLD_ARATH	8.78571	Col-0 control 4 days	3	63	11	0.47619	FALSE	9
CSPLD_ARATH	8.51376	amiR-KIN10/11-3 -Pi 2 days	1	63	12	0.428571	FALSE	8
CSPLD_ARATH	8.40792	amiR-KIN10/11-3 -Pi 2 days	2	63	12	0.428571	FALSE	8
CSPLD_ARATH	7.69164	amiR-KIN10/11-3 -Pi 2 days	3	63	9	0.571429	TRUE	11
CSPLD_ARATH	9.04342	amiR-KIN10/11-3 -Pi 4 days	1	63	20	0.047619	FALSE	0
CSPLD_ARATH	7.86188	amiR-KIN10/11-3 -Pi 4 days	2	63	11	0.47619	FALSE	9
CSPLD_ARATH	8.53758	amiR-KIN10/11-3 -Pi 4 days	3	63	12	0.428571	FALSE	8
CSPLD_ARATH	8.36402	amiR-KIN10/11-3 control 2 days	1	63	12	0.428571	FALSE	8
CSPLD_ARATH	8.26373	amiR-KIN10/11-3 control 2 days	2	63	11	0.47619	FALSE	9
CSPLD_ARATH	8.58125	amiR-KIN10/11-3 control 2 days	3	63	12	0.428571	FALSE	8
CSPLD_ARATH	8.54415	amiR-KIN10/11-3 control 4 days	1	63	12	0.428571	FALSE	8
CSPLD_ARATH	7.9019	amiR-KIN10/11-3 control 4 days	2	63	11	0.47619	FALSE	9
CSPLD_ARATH	8.45607	amiR-KIN10/11-3 control 4 days	3	63	12	0.428571	FALSE	8
CSPLD_ARATH	8.81214	sesquiα2-1 -Pi 2 days	1	63	20	0.047619	FALSE	0
CSPLD_ARATH	8.50095	sesquiα2-1 -Pi 2 days	2	63	12	0.428571	FALSE	8
CSPLD_ARATH	8.81404	sesquiα2-1 -Pi 2 days	3	63	19	0.0952381	FALSE	1
CSPLD_ARATH	8.22693	sesquiα2-1 -Pi 4 days	1	63	11	0.47619	FALSE	9
CSPLD_ARATH	7.97905	sesquiα2-1 -Pi 4 days	2	63	11	0.47619	FALSE	9
CSPLD_ARATH	7.98744	sesquiα2-1 -Pi 4 days	3	63	11	0.47619	FALSE	9
CSPLD_ARATH	8.47224	sesquiα2-1 control 4 days	1	63	12	0.428571	FALSE	8
CSPLD_ARATH	8.2776	sesquiα2-1 control 4 days	2	63	12	0.428571	FALSE	8
CSPLD_ARATH	9.15512	sesquiα2-1 control 4 days	3	63	12	0.428571	FALSE	8
CSPLD_ARATH	8.7682	SnRK1α1-OE -Pi 2 days	1	63	19	0.0952381	FALSE	1
CSPLD_ARATH	8.53069	SnRK1α1-OE -Pi 2 days	2	63	12	0.428571	FALSE	8
CSPLD_ARATH	8.62294	SnRK1α1-OE -Pi 4 days	1	63	12	0.428571	FALSE	8
CSPLD_ARATH	8.31946	SnRK1α1-OE -Pi 4 days	2	63	12	0.428571	FALSE	8
CSPLD_ARATH	8.73814	SnRK1α1-OE -Pi 4 days	3	63	11	0.47619	FALSE	9
CSPLD_ARATH	8.39708	SnRK1α1-OE control 2 days	1	63	11	0.47619	FALSE	9
CSPLD_ARATH	8.2977	SnRK1α1-OE control 2 days	2	63	12	0.428571	FALSE	8
CSPLD_ARATH	8.53507	SnRK1α1-OE control 2 days	3	63	12	0.428571	FALSE	8
CSPLD_ARATH	8.62438	SnRK1α1-OE control 4 days	1	63	12	0.428571	FALSE	8
CSPLD_ARATH	8.29279	SnRK1α1-OE control 4 days	2	63	11	0.47619	FALSE	9
CSPLD_ARATH	8.74264	SnRK1α1-OE control 4 days	3	63	12	0.428571	FALSE	8
CSPLM_ARATH	8.02365	Col-0 -Pi 2 days	1	99	18	0.454545	FALSE	14
CSPLM_ARATH	8.3359	Col-0 -Pi 2 days	2	99	20	0.393939	FALSE	12
CSPLM_ARATH	8.1806	Col-0 -Pi 2 days	3	99	19	0.424242	FALSE	13
CSPLM_ARATH	7.39635	Col-0 -Pi 4 days	1	99	12	0.636364	TRUE	20
CSPLM_ARATH	7.58521	Col-0 -Pi 4 days	2	99	12	0.636364	TRUE	20
CSPLM_ARATH	7.61797	Col-0 -Pi 4 days	3	99	12	0.636364	TRUE	20
CSPLM_ARATH	8.44397	Col-0 control 2 days	1	99	20	0.393939	FALSE	12
CSPLM_ARATH	8.29117	Col-0 control 2 days	2	99	20	0.393939	FALSE	12
CSPLM_ARATH	8.26677	Col-0 control 2 days	3	99	20	0.393939	FALSE	12
CSPLM_ARATH	8.10521	Col-0 control 4 days	1	99	20	0.393939	FALSE	12
CSPLM_ARATH	9.40152	Col-0 control 4 days	2	99	29	0.121212	FALSE	3
CSPLM_ARATH	7.45264	Col-0 control 4 days	3	99	12	0.636364	TRUE	20
CSPLM_ARATH	6.99817	amiR-KIN10/11-3 -Pi 2 days	1	99	12	0.636364	TRUE	20
CSPLM_ARATH	7.51608	amiR-KIN10/11-3 -Pi 2 days	2	99	19	0.424242	FALSE	13
CSPLM_ARATH	7.36508	amiR-KIN10/11-3 -Pi 2 days	3	99	12	0.636364	TRUE	20
CSPLM_ARATH	7.32812	amiR-KIN10/11-3 -Pi 4 days	1	99	12	0.636364	TRUE	20
CSPLM_ARATH	7.06874	amiR-KIN10/11-3 -Pi 4 days	2	99	11	0.666667	TRUE	21
CSPLM_ARATH	8.31071	amiR-KIN10/11-3 -Pi 4 days	3	99	20	0.393939	FALSE	12
CSPLM_ARATH	7.01155	amiR-KIN10/11-3 control 2 days	1	99	12	0.636364	TRUE	20
CSPLM_ARATH	7.10647	amiR-KIN10/11-3 control 2 days	2	99	11	0.666667	TRUE	21
CSPLM_ARATH	7.08407	amiR-KIN10/11-3 control 2 days	3	99	12	0.636364	TRUE	20
CSPLM_ARATH	7.17523	amiR-KIN10/11-3 control 4 days	1	99	12	0.636364	TRUE	20
CSPLM_ARATH	7.35716	amiR-KIN10/11-3 control 4 days	2	99	12	0.636364	TRUE	20
CSPLM_ARATH	8.14305	amiR-KIN10/11-3 control 4 days	3	99	18	0.454545	FALSE	14
CSPLM_ARATH	6.77473	sesquiα2-1 -Pi 2 days	1	99	11	0.666667	TRUE	21
CSPLM_ARATH	7.33419	sesquiα2-1 -Pi 2 days	2	99	12	0.636364	TRUE	20
CSPLM_ARATH	7.23061	sesquiα2-1 -Pi 2 days	3	99	12	0.636364	TRUE	20
CSPLM_ARATH	6.84901	sesquiα2-1 -Pi 4 days	1	99	12	0.636364	TRUE	20
CSPLM_ARATH	8.91115	sesquiα2-1 -Pi 4 days	2	99	26	0.212121	FALSE	6
CSPLM_ARATH	9.34702	sesquiα2-1 -Pi 4 days	3	99	29	0.121212	FALSE	3
CSPLM_ARATH	7.07303	sesquiα2-1 control 2 days	1	99	12	0.636364	TRUE	20
CSPLM_ARATH	7.09932	sesquiα2-1 control 2 days	2	99	12	0.636364	TRUE	20
CSPLM_ARATH	7.90609	sesquiα2-1 control 2 days	3	99	20	0.393939	FALSE	12
CSPLM_ARATH	7.40877	sesquiα2-1 control 4 days	1	99	12	0.636364	TRUE	20
CSPLM_ARATH	7.33289	sesquiα2-1 control 4 days	2	99	12	0.636364	TRUE	20
CSPLM_ARATH	7.34079	sesquiα2-1 control 4 days	3	99	12	0.636364	TRUE	20
CSPLM_ARATH	7.55059	SnRK1α1-OE -Pi 2 days	1	99	12	0.636364	TRUE	20
CSPLM_ARATH	7.44798	SnRK1α1-OE -Pi 2 days	2	99	12	0.636364	TRUE	20
CSPLM_ARATH	7.73511	SnRK1α1-OE -Pi 2 days	3	99	18	0.454545	FALSE	14
CSPLM_ARATH	7.56287	SnRK1α1-OE -Pi 4 days	1	99	12	0.636364	TRUE	20
CSPLM_ARATH	7.71268	SnRK1α1-OE -Pi 4 days	2	99	12	0.636364	TRUE	20
CSPLM_ARATH	7.45306	SnRK1α1-OE -Pi 4 days	3	99	12	0.636364	TRUE	20
CSPLM_ARATH	9.34121	SnRK1α1-OE control 2 days	1	99	29	0.121212	FALSE	3
CSPLM_ARATH	8.44712	SnRK1α1-OE control 2 days	2	99	19	0.424242	FALSE	13
CSPLM_ARATH	9.00033	SnRK1α1-OE control 2 days	3	99	25	0.242424	FALSE	7
CSPLM_ARATH	9.46465	SnRK1α1-OE control 4 days	1	99	29	0.121212	FALSE	3
CSPLM_ARATH	7.57926	SnRK1α1-OE control 4 days	2	99	12	0.636364	TRUE	20
CSPLM_ARATH	7.79141	SnRK1α1-OE control 4 days	3	99	12	0.636364	TRUE	20
CSPLO_ARATH	6.47037	Col-0 -Pi 2 days	3	72	11	0.541667	TRUE	13
CSPLO_ARATH	6.96053	Col-0 -Pi 4 days	3	72	12	0.5	TRUE	12
CSPLO_ARATH	6.33794	Col-0 control 2 days	1	72	11	0.541667	TRUE	13
CSPLO_ARATH	6.45209	Col-0 control 2 days	2	72	12	0.5	TRUE	12
CSPLO_ARATH	5.80375	Col-0 control 2 days	3	72	9	0.625	TRUE	15
CSPLO_ARATH	7.67617	amiR-KIN10/11-3 -Pi 2 days	2	72	22	0.0833333	FALSE	2
CSPLO_ARATH	6.13797	amiR-KIN10/11-3 control 2 days	2	72	9	0.625	TRUE	15
CSPLO_ARATH	7.20003	sesquiα2-1 -Pi 2 days	1	72	20	0.166667	FALSE	4
CSPLO_ARATH	6.24351	sesquiα2-1 -Pi 2 days	3	72	11	0.541667	TRUE	13
CSPLO_ARATH	5.37278	sesquiα2-1 control 2 days	1	72	8	0.666667	TRUE	16
CSPLO_ARATH	6.40978	sesquiα2-1 control 2 days	3	72	10	0.583333	TRUE	14
CSPLO_ARATH	8.03841	sesquiα2-1 control 4 days	3	72	23	0.0416667	FALSE	1
CSPLO_ARATH	6.06529	SnRK1α1-OE -Pi 2 days	2	72	11	0.541667	TRUE	13
CSPLO_ARATH	6.33551	SnRK1α1-OE control 2 days	2	72	11	0.541667	TRUE	13
CSPLO_ARATH	6.05216	SnRK1α1-OE control 4 days	2	72	10	0.583333	TRUE	14
CSPLQ_ARATH	8.7324	Col-0 -Pi 2 days	1	66	19	0.136364	FALSE	3
CSPLQ_ARATH	9.37031	Col-0 -Pi 2 days	2	66	20	0.0909091	FALSE	2
CSPLQ_ARATH	8.85753	Col-0 -Pi 2 days	3	66	22	0	FALSE	0
CSPLQ_ARATH	8.05162	Col-0 -Pi 4 days	1	66	12	0.454545	FALSE	10
CSPLQ_ARATH	9.13383	Col-0 -Pi 4 days	2	66	19	0.136364	FALSE	3
CSPLQ_ARATH	9.52367	Col-0 -Pi 4 days	3	66	19	0.136364	FALSE	3
CSPLQ_ARATH	8.93853	Col-0 control 2 days	1	66	20	0.0909091	FALSE	2
CSPLQ_ARATH	9.0941	Col-0 control 2 days	2	66	19	0.136364	FALSE	3
CSPLQ_ARATH	8.75932	Col-0 control 2 days	3	66	20	0.0909091	FALSE	2
CSPLQ_ARATH	8.86997	Col-0 control 4 days	1	66	20	0.0909091	FALSE	2
CSPLQ_ARATH	8.9293	Col-0 control 4 days	2	66	21	0.0454545	FALSE	1
CSPLQ_ARATH	9.07575	Col-0 control 4 days	3	66	19	0.136364	FALSE	3
CSPLQ_ARATH	7.02951	amiR-KIN10/11-3 -Pi 2 days	1	66	7	0.681818	TRUE	15
CSPLQ_ARATH	9.16071	amiR-KIN10/11-3 -Pi 2 days	2	66	21	0.0454545	FALSE	1
CSPLQ_ARATH	9.11134	amiR-KIN10/11-3 -Pi 2 days	3	66	18	0.181818	FALSE	4
CSPLQ_ARATH	8.97318	amiR-KIN10/11-3 -Pi 4 days	1	66	21	0.0454545	FALSE	1
CSPLQ_ARATH	8.48269	amiR-KIN10/11-3 -Pi 4 days	2	66	19	0.136364	FALSE	3
CSPLQ_ARATH	9.48476	amiR-KIN10/11-3 -Pi 4 days	3	66	20	0.0909091	FALSE	2
CSPLQ_ARATH	8.71431	amiR-KIN10/11-3 control 2 days	1	66	19	0.136364	FALSE	3
CSPLQ_ARATH	9.05421	amiR-KIN10/11-3 control 2 days	2	66	20	0.0909091	FALSE	2
CSPLQ_ARATH	8.66259	amiR-KIN10/11-3 control 2 days	3	66	21	0.0454545	FALSE	1
CSPLQ_ARATH	9.00002	amiR-KIN10/11-3 control 4 days	1	66	21	0.0454545	FALSE	1
CSPLQ_ARATH	7.88752	amiR-KIN10/11-3 control 4 days	2	66	12	0.454545	FALSE	10
CSPLQ_ARATH	9.01826	amiR-KIN10/11-3 control 4 days	3	66	21	0.0454545	FALSE	1
CSPLQ_ARATH	8.79231	sesquiα2-1 -Pi 2 days	1	66	19	0.136364	FALSE	3
CSPLQ_ARATH	8.66112	sesquiα2-1 -Pi 2 days	2	66	20	0.0909091	FALSE	2
CSPLQ_ARATH	8.71484	sesquiα2-1 -Pi 2 days	3	66	20	0.0909091	FALSE	2
CSPLQ_ARATH	8.83646	sesquiα2-1 -Pi 4 days	1	66	20	0.0909091	FALSE	2
CSPLQ_ARATH	9.16488	sesquiα2-1 -Pi 4 days	2	66	19	0.136364	FALSE	3
CSPLQ_ARATH	9.6333	sesquiα2-1 -Pi 4 days	3	66	20	0.0909091	FALSE	2
CSPLQ_ARATH	8.02283	sesquiα2-1 control 2 days	1	66	18	0.181818	FALSE	4
CSPLQ_ARATH	8.37863	sesquiα2-1 control 2 days	2	66	19	0.136364	FALSE	3
CSPLQ_ARATH	8.82402	sesquiα2-1 control 2 days	3	66	20	0.0909091	FALSE	2
CSPLQ_ARATH	8.71378	sesquiα2-1 control 4 days	1	66	18	0.181818	FALSE	4
CSPLQ_ARATH	8.00282	sesquiα2-1 control 4 days	2	66	11	0.5	TRUE	11
CSPLQ_ARATH	9.28687	sesquiα2-1 control 4 days	3	66	21	0.0454545	FALSE	1
CSPLQ_ARATH	8.92273	SnRK1α1-OE -Pi 2 days	1	66	21	0.0454545	FALSE	1
CSPLQ_ARATH	9.08462	SnRK1α1-OE -Pi 2 days	2	66	21	0.0454545	FALSE	1
CSPLQ_ARATH	9.11139	SnRK1α1-OE -Pi 2 days	3	66	12	0.454545	FALSE	10
CSPLQ_ARATH	9.518	SnRK1α1-OE -Pi 4 days	1	66	21	0.0454545	FALSE	1
CSPLQ_ARATH	9.10651	SnRK1α1-OE -Pi 4 days	2	66	20	0.0909091	FALSE	2
CSPLQ_ARATH	9.22286	SnRK1α1-OE -Pi 4 days	3	66	20	0.0909091	FALSE	2
CSPLQ_ARATH	9.08515	SnRK1α1-OE control 2 days	1	66	21	0.0454545	FALSE	1
CSPLQ_ARATH	8.82105	SnRK1α1-OE control 2 days	2	66	21	0.0454545	FALSE	1
CSPLQ_ARATH	8.86553	SnRK1α1-OE control 2 days	3	66	20	0.0909091	FALSE	2
CSPLQ_ARATH	9.41689	SnRK1α1-OE control 4 days	1	66	22	0	FALSE	0
CSPLQ_ARATH	8.86001	SnRK1α1-OE control 4 days	2	66	19	0.136364	FALSE	3
CSPLQ_ARATH	8.99407	SnRK1α1-OE control 4 days	3	66	21	0.0454545	FALSE	1
CSPLW_ARATH	10.0862	Col-0 -Pi 2 days	1	96	29	0.09375	FALSE	3
CSPLW_ARATH	10.1378	Col-0 -Pi 2 days	2	96	28	0.125	FALSE	4
CSPLW_ARATH	10.1589	Col-0 -Pi 2 days	3	96	30	0.0625	FALSE	2
CSPLW_ARATH	10.3819	Col-0 -Pi 4 days	1	96	27	0.15625	FALSE	5
CSPLW_ARATH	10.0705	Col-0 -Pi 4 days	2	96	31	0.03125	FALSE	1
CSPLW_ARATH	10.0349	Col-0 -Pi 4 days	3	96	29	0.09375	FALSE	3
CSPLW_ARATH	10.2651	Col-0 control 2 days	1	96	31	0.03125	FALSE	1
CSPLW_ARATH	10.0756	Col-0 control 2 days	2	96	28	0.125	FALSE	4
CSPLW_ARATH	10.3212	Col-0 control 2 days	3	96	30	0.0625	FALSE	2
CSPLW_ARATH	10.1853	Col-0 control 4 days	1	96	29	0.09375	FALSE	3
CSPLW_ARATH	10.3117	Col-0 control 4 days	2	96	30	0.0625	FALSE	2
CSPLW_ARATH	10.6133	Col-0 control 4 days	3	96	30	0.0625	FALSE	2
CSPLW_ARATH	9.88198	amiR-KIN10/11-3 -Pi 2 days	1	96	30	0.0625	FALSE	2
CSPLW_ARATH	9.87523	amiR-KIN10/11-3 -Pi 2 days	2	96	28	0.125	FALSE	4
CSPLW_ARATH	9.61747	amiR-KIN10/11-3 -Pi 2 days	3	96	29	0.09375	FALSE	3
CSPLW_ARATH	10.2816	amiR-KIN10/11-3 -Pi 4 days	1	96	30	0.0625	FALSE	2
CSPLW_ARATH	9.56615	amiR-KIN10/11-3 -Pi 4 days	2	96	28	0.125	FALSE	4
CSPLW_ARATH	10.2354	amiR-KIN10/11-3 -Pi 4 days	3	96	29	0.09375	FALSE	3
CSPLW_ARATH	9.73787	amiR-KIN10/11-3 control 2 days	1	96	28	0.125	FALSE	4
CSPLW_ARATH	9.68726	amiR-KIN10/11-3 control 2 days	2	96	29	0.09375	FALSE	3
CSPLW_ARATH	9.21729	amiR-KIN10/11-3 control 2 days	3	96	28	0.125	FALSE	4
CSPLW_ARATH	9.89513	amiR-KIN10/11-3 control 4 days	1	96	31	0.03125	FALSE	1
CSPLW_ARATH	9.71043	amiR-KIN10/11-3 control 4 days	2	96	31	0.03125	FALSE	1
CSPLW_ARATH	9.90407	amiR-KIN10/11-3 control 4 days	3	96	31	0.03125	FALSE	1
CSPLW_ARATH	9.82677	sesquiα2-1 -Pi 2 days	1	96	29	0.09375	FALSE	3
CSPLW_ARATH	9.87565	sesquiα2-1 -Pi 2 days	2	96	28	0.125	FALSE	4
CSPLW_ARATH	9.54392	sesquiα2-1 -Pi 2 days	3	96	30	0.0625	FALSE	2
CSPLW_ARATH	10.1678	sesquiα2-1 -Pi 4 days	1	96	29	0.09375	FALSE	3
CSPLW_ARATH	10.4635	sesquiα2-1 -Pi 4 days	2	96	27	0.15625	FALSE	5
CSPLW_ARATH	10.0036	sesquiα2-1 -Pi 4 days	3	96	28	0.125	FALSE	4
CSPLW_ARATH	9.70865	sesquiα2-1 control 2 days	1	96	28	0.125	FALSE	4
CSPLW_ARATH	9.59381	sesquiα2-1 control 2 days	2	96	26	0.1875	FALSE	6
CSPLW_ARATH	9.64898	sesquiα2-1 control 2 days	3	96	29	0.09375	FALSE	3
CSPLW_ARATH	10.2132	sesquiα2-1 control 4 days	1	96	29	0.09375	FALSE	3
CSPLW_ARATH	9.54822	sesquiα2-1 control 4 days	2	96	30	0.0625	FALSE	2
CSPLW_ARATH	10.4199	sesquiα2-1 control 4 days	3	96	31	0.03125	FALSE	1
CSPLW_ARATH	9.826	SnRK1α1-OE -Pi 2 days	1	96	27	0.15625	FALSE	5
CSPLW_ARATH	10.1582	SnRK1α1-OE -Pi 2 days	2	96	28	0.125	FALSE	4
CSPLW_ARATH	9.47389	SnRK1α1-OE -Pi 2 days	3	96	26	0.1875	FALSE	6
CSPLW_ARATH	10.43	SnRK1α1-OE -Pi 4 days	1	96	29	0.09375	FALSE	3
CSPLW_ARATH	10.0849	SnRK1α1-OE -Pi 4 days	2	96	26	0.1875	FALSE	6
CSPLW_ARATH	10.2737	SnRK1α1-OE -Pi 4 days	3	96	31	0.03125	FALSE	1
CSPLW_ARATH	9.47749	SnRK1α1-OE control 2 days	1	96	30	0.0625	FALSE	2
CSPLW_ARATH	9.3589	SnRK1α1-OE control 2 days	2	96	18	0.4375	FALSE	14
CSPLW_ARATH	9.75449	SnRK1α1-OE control 2 days	3	96	26	0.1875	FALSE	6
CSPLW_ARATH	9.65315	SnRK1α1-OE control 4 days	1	96	22	0.3125	FALSE	10
CSPLW_ARATH	9.81297	SnRK1α1-OE control 4 days	2	96	27	0.15625	FALSE	5
CSPLW_ARATH	10.0312	SnRK1α1-OE control 4 days	3	96	29	0.09375	FALSE	3
CST_ARATH	9.32827	Col-0 -Pi 2 days	1	108	27	0.25	FALSE	9
CST_ARATH	9.16074	Col-0 -Pi 2 days	2	108	24	0.333333	FALSE	12
CST_ARATH	8.14588	Col-0 -Pi 2 days	3	108	16	0.555556	TRUE	20
CST_ARATH	7.57144	Col-0 -Pi 4 days	1	108	12	0.666667	TRUE	24
CST_ARATH	6.80498	Col-0 -Pi 4 days	2	108	7	0.805556	TRUE	29
CST_ARATH	7.08074	Col-0 -Pi 4 days	3	108	9	0.75	TRUE	27
CST_ARATH	8.40498	Col-0 control 2 days	2	108	18	0.5	TRUE	18
CST_ARATH	8.72785	Col-0 control 2 days	3	108	20	0.444444	FALSE	16
CST_ARATH	9.41767	Col-0 control 4 days	1	108	29	0.194444	FALSE	7
CST_ARATH	7.87197	Col-0 control 4 days	2	108	13	0.638889	TRUE	23
CST_ARATH	6.99342	Col-0 control 4 days	3	108	8	0.777778	TRUE	28
CST_ARATH	6.64865	amiR-KIN10/11-3 -Pi 2 days	1	108	7	0.805556	TRUE	29
CST_ARATH	7.28768	amiR-KIN10/11-3 -Pi 2 days	2	108	8	0.777778	TRUE	28
CST_ARATH	7.59313	amiR-KIN10/11-3 -Pi 4 days	1	108	12	0.666667	TRUE	24
CST_ARATH	8.27669	amiR-KIN10/11-3 -Pi 4 days	2	108	15	0.583333	TRUE	21
CST_ARATH	6.45705	amiR-KIN10/11-3 -Pi 4 days	3	108	5	0.861111	TRUE	31
CST_ARATH	7.11814	amiR-KIN10/11-3 control 2 days	2	108	8	0.777778	TRUE	28
CST_ARATH	7.79633	amiR-KIN10/11-3 control 2 days	3	108	12	0.666667	TRUE	24
CST_ARATH	8.01321	amiR-KIN10/11-3 control 4 days	1	108	16	0.555556	TRUE	20
CST_ARATH	8.18594	amiR-KIN10/11-3 control 4 days	2	108	17	0.527778	TRUE	19
CST_ARATH	9.56014	amiR-KIN10/11-3 control 4 days	3	108	25	0.305556	FALSE	11
CST_ARATH	8.0516	sesquiα2-1 -Pi 2 days	1	108	16	0.555556	TRUE	20
CST_ARATH	7.97101	sesquiα2-1 -Pi 2 days	2	108	14	0.611111	TRUE	22
CST_ARATH	8.01647	sesquiα2-1 -Pi 2 days	3	108	16	0.555556	TRUE	20
CST_ARATH	7.35054	sesquiα2-1 -Pi 4 days	1	108	10	0.722222	TRUE	26
CST_ARATH	8.57469	sesquiα2-1 -Pi 4 days	2	108	20	0.444444	FALSE	16
CST_ARATH	7.67528	sesquiα2-1 -Pi 4 days	3	108	14	0.611111	TRUE	22
CST_ARATH	6.35557	sesquiα2-1 control 2 days	1	108	5	0.861111	TRUE	31
CST_ARATH	6.47005	sesquiα2-1 control 2 days	2	108	5	0.861111	TRUE	31
CST_ARATH	7.80287	sesquiα2-1 control 4 days	1	108	12	0.666667	TRUE	24
CST_ARATH	8.25429	sesquiα2-1 control 4 days	2	108	17	0.527778	TRUE	19
CST_ARATH	9.23581	sesquiα2-1 control 4 days	3	108	29	0.194444	FALSE	7
CST_ARATH	9.54243	SnRK1α1-OE -Pi 2 days	1	108	24	0.333333	FALSE	12
CST_ARATH	7.79377	SnRK1α1-OE -Pi 2 days	2	108	13	0.638889	TRUE	23
CST_ARATH	7.10599	SnRK1α1-OE -Pi 2 days	3	108	10	0.722222	TRUE	26
CST_ARATH	9.451	SnRK1α1-OE -Pi 4 days	1	108	24	0.333333	FALSE	12
CST_ARATH	9.61781	SnRK1α1-OE -Pi 4 days	2	108	24	0.333333	FALSE	12
CST_ARATH	9.6384	SnRK1α1-OE -Pi 4 days	3	108	32	0.111111	FALSE	4
CST_ARATH	7.25428	SnRK1α1-OE control 2 days	1	108	9	0.75	TRUE	27
CST_ARATH	6.29224	SnRK1α1-OE control 2 days	2	108	5	0.861111	TRUE	31
CST_ARATH	6.70095	SnRK1α1-OE control 4 days	1	108	5	0.861111	TRUE	31
CST_ARATH	7.42707	SnRK1α1-OE control 4 days	2	108	12	0.666667	TRUE	24
CST_ARATH	7.99409	SnRK1α1-OE control 4 days	3	108	14	0.611111	TRUE	22
CSTM9_ARATH	9.85168	Col-0 -Pi 2 days	1	36	12	0	FALSE	0
CSTM9_ARATH	9.77476	Col-0 -Pi 2 days	2	36	12	0	FALSE	0
CSTM9_ARATH	9.89653	Col-0 -Pi 2 days	3	36	12	0	FALSE	0
CSTM9_ARATH	9.62294	Col-0 -Pi 4 days	1	36	12	0	FALSE	0
CSTM9_ARATH	9.2166	Col-0 -Pi 4 days	2	36	12	0	FALSE	0
CSTM9_ARATH	9.27354	Col-0 -Pi 4 days	3	36	12	0	FALSE	0
CSTM9_ARATH	10.132	Col-0 control 2 days	1	36	12	0	FALSE	0
CSTM9_ARATH	9.6447	Col-0 control 2 days	2	36	12	0	FALSE	0
CSTM9_ARATH	10.5362	Col-0 control 2 days	3	36	12	0	FALSE	0
CSTM9_ARATH	10.0356	Col-0 control 4 days	1	36	12	0	FALSE	0
CSTM9_ARATH	10.0123	Col-0 control 4 days	2	36	12	0	FALSE	0
CSTM9_ARATH	10.6075	Col-0 control 4 days	3	36	12	0	FALSE	0
CSTM9_ARATH	9.40886	amiR-KIN10/11-3 -Pi 2 days	1	36	12	0	FALSE	0
CSTM9_ARATH	8.79932	amiR-KIN10/11-3 -Pi 2 days	2	36	12	0	FALSE	0
CSTM9_ARATH	7.79292	amiR-KIN10/11-3 -Pi 2 days	3	36	10	0.166667	FALSE	2
CSTM9_ARATH	9.37819	amiR-KIN10/11-3 -Pi 4 days	1	36	12	0	FALSE	0
CSTM9_ARATH	8.68314	amiR-KIN10/11-3 -Pi 4 days	2	36	10	0.166667	FALSE	2
CSTM9_ARATH	9.09517	amiR-KIN10/11-3 -Pi 4 days	3	36	12	0	FALSE	0
CSTM9_ARATH	8.98971	amiR-KIN10/11-3 control 2 days	1	36	11	0.0833333	FALSE	1
CSTM9_ARATH	8.45517	amiR-KIN10/11-3 control 2 days	2	36	12	0	FALSE	0
CSTM9_ARATH	8.75297	amiR-KIN10/11-3 control 2 days	3	36	12	0	FALSE	0
CSTM9_ARATH	9.9214	amiR-KIN10/11-3 control 4 days	1	36	12	0	FALSE	0
CSTM9_ARATH	9.26282	amiR-KIN10/11-3 control 4 days	2	36	12	0	FALSE	0
CSTM9_ARATH	9.90489	amiR-KIN10/11-3 control 4 days	3	36	12	0	FALSE	0
CSTM9_ARATH	9.87918	sesquiα2-1 -Pi 2 days	1	36	12	0	FALSE	0
CSTM9_ARATH	9.68929	sesquiα2-1 -Pi 2 days	2	36	12	0	FALSE	0
CSTM9_ARATH	9.11241	sesquiα2-1 -Pi 2 days	3	36	12	0	FALSE	0
CSTM9_ARATH	10.3707	sesquiα2-1 -Pi 4 days	1	36	12	0	FALSE	0
CSTM9_ARATH	10.3933	sesquiα2-1 -Pi 4 days	2	36	12	0	FALSE	0
CSTM9_ARATH	9.60417	sesquiα2-1 -Pi 4 days	3	36	12	0	FALSE	0
CSTM9_ARATH	9.50371	sesquiα2-1 control 2 days	1	36	12	0	FALSE	0
CSTM9_ARATH	9.31044	sesquiα2-1 control 2 days	2	36	12	0	FALSE	0
CSTM9_ARATH	8.69108	sesquiα2-1 control 2 days	3	36	11	0.0833333	FALSE	1
CSTM9_ARATH	9.72134	sesquiα2-1 control 4 days	1	36	12	0	FALSE	0
CSTM9_ARATH	9.42665	sesquiα2-1 control 4 days	2	36	12	0	FALSE	0
CSTM9_ARATH	10.1887	sesquiα2-1 control 4 days	3	36	12	0	FALSE	0
CSTM9_ARATH	9.70214	SnRK1α1-OE -Pi 2 days	1	36	12	0	FALSE	0
CSTM9_ARATH	10.1004	SnRK1α1-OE -Pi 2 days	2	36	12	0	FALSE	0
CSTM9_ARATH	8.69596	SnRK1α1-OE -Pi 2 days	3	36	12	0	FALSE	0
CSTM9_ARATH	9.43683	SnRK1α1-OE -Pi 4 days	1	36	12	0	FALSE	0
CSTM9_ARATH	9.61879	SnRK1α1-OE -Pi 4 days	2	36	12	0	FALSE	0
CSTM9_ARATH	9.64586	SnRK1α1-OE -Pi 4 days	3	36	12	0	FALSE	0
CSTM9_ARATH	9.61211	SnRK1α1-OE control 2 days	1	36	12	0	FALSE	0
CSTM9_ARATH	10.4519	SnRK1α1-OE control 2 days	2	36	12	0	FALSE	0
CSTM9_ARATH	10.1238	SnRK1α1-OE control 2 days	3	36	12	0	FALSE	0
CSTM9_ARATH	9.77531	SnRK1α1-OE control 4 days	1	36	12	0	FALSE	0
CSTM9_ARATH	9.59116	SnRK1α1-OE control 4 days	2	36	12	0	FALSE	0
CSTM9_ARATH	10.9327	SnRK1α1-OE control 4 days	3	36	12	0	FALSE	0
CSTR2_ARATH	9.5517	Col-0 -Pi 2 days	1	108	33	0.0833333	FALSE	2
CSTR2_ARATH	8.83583	Col-0 -Pi 2 days	2	108	24	0.333333	FALSE	11
CSTR2_ARATH	8.1535	Col-0 -Pi 2 days	3	108	14	0.611111	TRUE	21
CSTR2_ARATH	7.71606	Col-0 -Pi 4 days	1	108	9	0.75	TRUE	26
CSTR2_ARATH	7.83052	Col-0 control 2 days	3	108	11	0.694444	TRUE	24
CSTR2_ARATH	7.76485	Col-0 control 4 days	1	108	9	0.75	TRUE	26
CSTR2_ARATH	8.8028	Col-0 control 4 days	2	108	21	0.416667	FALSE	14
CSTR2_ARATH	7.86093	amiR-KIN10/11-3 -Pi 2 days	1	108	9	0.75	TRUE	26
CSTR2_ARATH	7.77012	amiR-KIN10/11-3 -Pi 2 days	2	108	12	0.666667	TRUE	23
CSTR2_ARATH	8.85742	amiR-KIN10/11-3 -Pi 4 days	1	108	21	0.416667	FALSE	14
CSTR2_ARATH	8.46926	amiR-KIN10/11-3 -Pi 4 days	3	108	21	0.416667	FALSE	14
CSTR2_ARATH	8.7585	amiR-KIN10/11-3 control 4 days	1	108	21	0.416667	FALSE	14
CSTR2_ARATH	7.65293	amiR-KIN10/11-3 control 4 days	2	108	9	0.75	TRUE	26
CSTR2_ARATH	8.70018	amiR-KIN10/11-3 control 4 days	3	108	21	0.416667	FALSE	14
CSTR2_ARATH	9.02685	sesquiα2-1 -Pi 2 days	1	108	21	0.416667	FALSE	14
CSTR2_ARATH	7.96153	sesquiα2-1 -Pi 2 days	2	108	12	0.666667	TRUE	23
CSTR2_ARATH	9.17412	sesquiα2-1 -Pi 2 days	3	108	24	0.333333	FALSE	11
CSTR2_ARATH	7.82162	sesquiα2-1 -Pi 4 days	1	108	12	0.666667	TRUE	23
CSTR2_ARATH	9.00479	sesquiα2-1 -Pi 4 days	2	108	21	0.416667	FALSE	14
CSTR2_ARATH	8.60358	sesquiα2-1 control 2 days	1	108	21	0.416667	FALSE	14
CSTR2_ARATH	7.45054	sesquiα2-1 control 2 days	2	108	9	0.75	TRUE	26
CSTR2_ARATH	6.43333	sesquiα2-1 control 2 days	3	108	2	0.944444	TRUE	33
CSTR2_ARATH	7.85979	sesquiα2-1 control 4 days	1	108	12	0.666667	TRUE	23
CSTR2_ARATH	7.71623	sesquiα2-1 control 4 days	2	108	12	0.666667	TRUE	23
CSTR2_ARATH	7.7373	sesquiα2-1 control 4 days	3	108	9	0.75	TRUE	26
CSTR2_ARATH	8.70352	SnRK1α1-OE -Pi 2 days	1	108	21	0.416667	FALSE	14
CSTR2_ARATH	8.6052	SnRK1α1-OE -Pi 2 days	2	108	21	0.416667	FALSE	14
CSTR2_ARATH	7.57361	SnRK1α1-OE -Pi 2 days	3	108	12	0.666667	TRUE	23
CSTR2_ARATH	8.84073	SnRK1α1-OE -Pi 4 days	2	108	21	0.416667	FALSE	14
CSTR2_ARATH	8.88288	SnRK1α1-OE -Pi 4 days	3	108	21	0.416667	FALSE	14
CSTR2_ARATH	7.50013	SnRK1α1-OE control 2 days	1	108	8	0.777778	TRUE	27
CSTR2_ARATH	8.69086	SnRK1α1-OE control 2 days	2	108	21	0.416667	FALSE	14
CSTR2_ARATH	8.56658	SnRK1α1-OE control 2 days	3	108	21	0.416667	FALSE	14
CSTR2_ARATH	7.91871	SnRK1α1-OE control 4 days	1	108	12	0.666667	TRUE	23
CSTR2_ARATH	7.4946	SnRK1α1-OE control 4 days	2	108	9	0.75	TRUE	26
CSTR2_ARATH	7.88971	SnRK1α1-OE control 4 days	3	108	12	0.666667	TRUE	23
CSTR3_ARATH	6.00475	Col-0 -Pi 2 days	1	108	18	0.5	TRUE	17
CSTR3_ARATH	5.03295	Col-0 -Pi 2 days	2	108	12	0.666667	TRUE	23
CSTR3_ARATH	6.26253	Col-0 -Pi 2 days	3	108	19	0.472222	FALSE	16
CSTR3_ARATH	7.00262	Col-0 -Pi 4 days	1	108	26	0.277778	FALSE	9
CSTR3_ARATH	5.80375	Col-0 -Pi 4 days	2	108	18	0.5	TRUE	17
CSTR3_ARATH	6.83182	Col-0 -Pi 4 days	3	108	26	0.277778	FALSE	9
CSTR3_ARATH	4.83201	Col-0 control 2 days	1	108	11	0.694444	TRUE	24
CSTR3_ARATH	5.90385	Col-0 control 2 days	2	108	18	0.5	TRUE	17
CSTR3_ARATH	6.35876	Col-0 control 2 days	3	108	19	0.472222	FALSE	16
CSTR3_ARATH	5.5243	Col-0 control 4 days	1	108	12	0.666667	TRUE	23
CSTR3_ARATH	6.24545	Col-0 control 4 days	2	108	19	0.472222	FALSE	16
CSTR3_ARATH	7.01278	Col-0 control 4 days	3	108	27	0.25	FALSE	8
CSTR3_ARATH	6.17534	amiR-KIN10/11-3 -Pi 2 days	1	108	18	0.5	TRUE	17
CSTR3_ARATH	7.43536	amiR-KIN10/11-3 -Pi 2 days	2	108	33	0.0833333	FALSE	2
CSTR3_ARATH	4.76183	amiR-KIN10/11-3 -Pi 2 days	3	108	12	0.666667	TRUE	23
CSTR3_ARATH	5.2561	amiR-KIN10/11-3 -Pi 4 days	1	108	12	0.666667	TRUE	23
CSTR3_ARATH	4.91599	amiR-KIN10/11-3 -Pi 4 days	2	108	12	0.666667	TRUE	23
CSTR3_ARATH	6.16881	amiR-KIN10/11-3 -Pi 4 days	3	108	18	0.5	TRUE	17
CSTR3_ARATH	5.2097	amiR-KIN10/11-3 control 2 days	1	108	12	0.666667	TRUE	23
CSTR3_ARATH	5.89992	amiR-KIN10/11-3 control 2 days	2	108	18	0.5	TRUE	17
CSTR3_ARATH	5.11092	amiR-KIN10/11-3 control 2 days	3	108	12	0.666667	TRUE	23
CSTR3_ARATH	6.47017	amiR-KIN10/11-3 control 4 days	1	108	19	0.472222	FALSE	16
CSTR3_ARATH	5.16221	amiR-KIN10/11-3 control 4 days	2	108	12	0.666667	TRUE	23
CSTR3_ARATH	4.98341	amiR-KIN10/11-3 control 4 days	3	108	12	0.666667	TRUE	23
CSTR3_ARATH	6.14182	sesquiα2-1 -Pi 2 days	1	108	19	0.472222	FALSE	16
CSTR3_ARATH	6.35892	sesquiα2-1 -Pi 2 days	2	108	18	0.5	TRUE	17
CSTR3_ARATH	6.07868	sesquiα2-1 -Pi 2 days	3	108	19	0.472222	FALSE	16
CSTR3_ARATH	4.96082	sesquiα2-1 -Pi 4 days	1	108	12	0.666667	TRUE	23
CSTR3_ARATH	6.14343	sesquiα2-1 -Pi 4 days	2	108	18	0.5	TRUE	17
CSTR3_ARATH	6.22702	sesquiα2-1 -Pi 4 days	3	108	19	0.472222	FALSE	16
CSTR3_ARATH	5.31855	sesquiα2-1 control 2 days	1	108	12	0.666667	TRUE	23
CSTR3_ARATH	6.17141	sesquiα2-1 control 2 days	2	108	18	0.5	TRUE	17
CSTR3_ARATH	6.03842	sesquiα2-1 control 2 days	3	108	19	0.472222	FALSE	16
CSTR3_ARATH	6.0031	sesquiα2-1 control 4 days	1	108	19	0.472222	FALSE	16
CSTR3_ARATH	5.3988	sesquiα2-1 control 4 days	2	108	12	0.666667	TRUE	23
CSTR3_ARATH	6.84612	sesquiα2-1 control 4 days	3	108	26	0.277778	FALSE	9
CSTR3_ARATH	5.33179	SnRK1α1-OE -Pi 2 days	1	108	12	0.666667	TRUE	23
CSTR3_ARATH	4.86647	SnRK1α1-OE -Pi 2 days	2	108	12	0.666667	TRUE	23
CSTR3_ARATH	5.15499	SnRK1α1-OE -Pi 2 days	3	108	12	0.666667	TRUE	23
CSTR3_ARATH	6.37758	SnRK1α1-OE -Pi 4 days	1	108	19	0.472222	FALSE	16
CSTR3_ARATH	6.17825	SnRK1α1-OE -Pi 4 days	2	108	18	0.5	TRUE	17
CSTR3_ARATH	7.01926	SnRK1α1-OE -Pi 4 days	3	108	26	0.277778	FALSE	9
CSTR3_ARATH	4.70035	SnRK1α1-OE control 2 days	1	108	12	0.666667	TRUE	23
CSTR3_ARATH	6.16262	SnRK1α1-OE control 2 days	2	108	19	0.472222	FALSE	16
CSTR3_ARATH	5.0529	SnRK1α1-OE control 2 days	3	108	12	0.666667	TRUE	23
CSTR3_ARATH	6.28125	SnRK1α1-OE control 4 days	1	108	18	0.5	TRUE	17
CSTR3_ARATH	5.94444	SnRK1α1-OE control 4 days	2	108	18	0.5	TRUE	17
CSTR3_ARATH	6.30597	SnRK1α1-OE control 4 days	3	108	19	0.472222	FALSE	16
CSTR4_ARATH	7.73044	Col-0 -Pi 2 days	1	108	21	0.416667	FALSE	15
CSTR4_ARATH	7.65733	Col-0 -Pi 2 days	2	108	21	0.416667	FALSE	15
CSTR4_ARATH	9.2839	Col-0 -Pi 2 days	3	108	24	0.333333	FALSE	12
CSTR4_ARATH	6.61416	Col-0 -Pi 4 days	1	108	12	0.666667	TRUE	24
CSTR4_ARATH	6.8954	Col-0 -Pi 4 days	2	108	12	0.666667	TRUE	24
CSTR4_ARATH	8.06377	Col-0 -Pi 4 days	3	108	21	0.416667	FALSE	15
CSTR4_ARATH	6.7888	Col-0 control 2 days	1	108	12	0.666667	TRUE	24
CSTR4_ARATH	7.3261	Col-0 control 2 days	2	108	15	0.583333	TRUE	21
CSTR4_ARATH	7.1474	Col-0 control 2 days	3	108	15	0.583333	TRUE	21
CSTR4_ARATH	7.51815	Col-0 control 4 days	1	108	15	0.583333	TRUE	21
CSTR4_ARATH	6.88674	Col-0 control 4 days	2	108	12	0.666667	TRUE	24
CSTR4_ARATH	5.58528	Col-0 control 4 days	3	108	3	0.916667	TRUE	33
CSTR4_ARATH	8.79311	amiR-KIN10/11-3 -Pi 2 days	1	108	27	0.25	FALSE	9
CSTR4_ARATH	6.58504	amiR-KIN10/11-3 -Pi 2 days	2	108	11	0.694444	TRUE	25
CSTR4_ARATH	6.96888	amiR-KIN10/11-3 -Pi 2 days	3	108	12	0.666667	TRUE	24
CSTR4_ARATH	6.86014	amiR-KIN10/11-3 -Pi 4 days	1	108	12	0.666667	TRUE	24
CSTR4_ARATH	7.83949	amiR-KIN10/11-3 -Pi 4 days	2	108	23	0.361111	FALSE	13
CSTR4_ARATH	6.58173	amiR-KIN10/11-3 -Pi 4 days	3	108	11	0.694444	TRUE	25
CSTR4_ARATH	8.32306	amiR-KIN10/11-3 control 2 days	1	108	27	0.25	FALSE	9
CSTR4_ARATH	8.28353	amiR-KIN10/11-3 control 2 days	2	108	24	0.333333	FALSE	12
CSTR4_ARATH	6.9353	amiR-KIN10/11-3 control 2 days	3	108	12	0.666667	TRUE	24
CSTR4_ARATH	7.17676	amiR-KIN10/11-3 control 4 days	1	108	15	0.583333	TRUE	21
CSTR4_ARATH	7.08929	amiR-KIN10/11-3 control 4 days	2	108	12	0.666667	TRUE	24
CSTR4_ARATH	7.84643	amiR-KIN10/11-3 control 4 days	3	108	21	0.416667	FALSE	15
CSTR4_ARATH	6.83614	sesquiα2-1 -Pi 2 days	1	108	12	0.666667	TRUE	24
CSTR4_ARATH	7.76701	sesquiα2-1 -Pi 2 days	2	108	21	0.416667	FALSE	15
CSTR4_ARATH	8.22124	sesquiα2-1 -Pi 2 days	3	108	24	0.333333	FALSE	12
CSTR4_ARATH	8.53806	sesquiα2-1 -Pi 4 days	1	108	26	0.277778	FALSE	10
CSTR4_ARATH	6.94353	sesquiα2-1 -Pi 4 days	2	108	12	0.666667	TRUE	24
CSTR4_ARATH	6.67752	sesquiα2-1 -Pi 4 days	3	108	11	0.694444	TRUE	25
CSTR4_ARATH	6.55403	sesquiα2-1 control 2 days	1	108	11	0.694444	TRUE	25
CSTR4_ARATH	8.25491	sesquiα2-1 control 2 days	2	108	23	0.361111	FALSE	13
CSTR4_ARATH	6.98782	sesquiα2-1 control 2 days	3	108	12	0.666667	TRUE	24
CSTR4_ARATH	7.033	sesquiα2-1 control 4 days	1	108	12	0.666667	TRUE	24
CSTR4_ARATH	6.98825	sesquiα2-1 control 4 days	2	108	12	0.666667	TRUE	24
CSTR4_ARATH	8.09529	sesquiα2-1 control 4 days	3	108	24	0.333333	FALSE	12
CSTR4_ARATH	7.22212	SnRK1α1-OE -Pi 2 days	1	108	12	0.666667	TRUE	24
CSTR4_ARATH	8.34728	SnRK1α1-OE -Pi 2 days	2	108	23	0.361111	FALSE	13
CSTR4_ARATH	7.77948	SnRK1α1-OE -Pi 2 days	3	108	22	0.388889	FALSE	14
CSTR4_ARATH	8.54724	SnRK1α1-OE -Pi 4 days	1	108	23	0.361111	FALSE	13
CSTR4_ARATH	7.03164	SnRK1α1-OE -Pi 4 days	2	108	12	0.666667	TRUE	24
CSTR4_ARATH	8.98018	SnRK1α1-OE -Pi 4 days	3	108	33	0.0833333	FALSE	3
CSTR4_ARATH	7.39297	SnRK1α1-OE control 2 days	1	108	15	0.583333	TRUE	21
CSTR4_ARATH	6.75771	SnRK1α1-OE control 2 days	2	108	12	0.666667	TRUE	24
CSTR4_ARATH	8.14428	SnRK1α1-OE control 2 days	3	108	24	0.333333	FALSE	12
CSTR4_ARATH	9.25851	SnRK1α1-OE control 4 days	1	108	36	0	FALSE	0
CSTR4_ARATH	6.75581	SnRK1α1-OE control 4 days	2	108	12	0.666667	TRUE	24
CSTR4_ARATH	9.34889	SnRK1α1-OE control 4 days	3	108	35	0.0277778	FALSE	1
CSU1_ARATH	9.78451	Col-0 -Pi 2 days	1	108	28	0.222222	FALSE	8
CSU1_ARATH	9.45755	Col-0 -Pi 2 days	2	108	27	0.25	FALSE	9
CSU1_ARATH	9.992	Col-0 -Pi 2 days	3	108	28	0.222222	FALSE	8
CSU1_ARATH	10.0909	Col-0 -Pi 4 days	1	108	36	0	FALSE	0
CSU1_ARATH	9.86091	Col-0 -Pi 4 days	2	108	32	0.111111	FALSE	4
CSU1_ARATH	9.70936	Col-0 -Pi 4 days	3	108	24	0.333333	FALSE	12
CSU1_ARATH	9.91472	Col-0 control 2 days	1	108	32	0.111111	FALSE	4
CSU1_ARATH	9.56537	Col-0 control 2 days	2	108	24	0.333333	FALSE	12
CSU1_ARATH	9.76369	Col-0 control 2 days	3	108	28	0.222222	FALSE	8
CSU1_ARATH	9.78554	Col-0 control 4 days	1	108	28	0.222222	FALSE	8
CSU1_ARATH	10.2545	Col-0 control 4 days	2	108	36	0	FALSE	0
CSU1_ARATH	9.80061	Col-0 control 4 days	3	108	24	0.333333	FALSE	12
CSU1_ARATH	10.115	amiR-KIN10/11-3 -Pi 2 days	1	108	28	0.222222	FALSE	8
CSU1_ARATH	9.80072	amiR-KIN10/11-3 -Pi 2 days	2	108	32	0.111111	FALSE	4
CSU1_ARATH	8.65969	amiR-KIN10/11-3 -Pi 2 days	3	108	15	0.583333	TRUE	21
CSU1_ARATH	9.55272	amiR-KIN10/11-3 -Pi 4 days	1	108	27	0.25	FALSE	9
CSU1_ARATH	9.41732	amiR-KIN10/11-3 -Pi 4 days	2	108	27	0.25	FALSE	9
CSU1_ARATH	8.98314	amiR-KIN10/11-3 -Pi 4 days	3	108	19	0.472222	FALSE	17
CSU1_ARATH	9.30577	amiR-KIN10/11-3 control 2 days	1	108	23	0.361111	FALSE	13
CSU1_ARATH	9.63927	amiR-KIN10/11-3 control 2 days	2	108	27	0.25	FALSE	9
CSU1_ARATH	9.83425	amiR-KIN10/11-3 control 2 days	3	108	28	0.222222	FALSE	8
CSU1_ARATH	9.57177	amiR-KIN10/11-3 control 4 days	1	108	24	0.333333	FALSE	12
CSU1_ARATH	9.36508	amiR-KIN10/11-3 control 4 days	2	108	20	0.444444	FALSE	16
CSU1_ARATH	9.73002	amiR-KIN10/11-3 control 4 days	3	108	24	0.333333	FALSE	12
CSU1_ARATH	9.69672	sesquiα2-1 -Pi 2 days	1	108	28	0.222222	FALSE	8
CSU1_ARATH	10.1378	sesquiα2-1 -Pi 2 days	2	108	35	0.0277778	FALSE	1
CSU1_ARATH	9.19231	sesquiα2-1 -Pi 2 days	3	108	22	0.388889	FALSE	14
CSU1_ARATH	9.87109	sesquiα2-1 -Pi 4 days	1	108	28	0.222222	FALSE	8
CSU1_ARATH	9.0685	sesquiα2-1 -Pi 4 days	2	108	20	0.444444	FALSE	16
CSU1_ARATH	9.63367	sesquiα2-1 -Pi 4 days	3	108	30	0.166667	FALSE	6
CSU1_ARATH	9.30769	sesquiα2-1 control 2 days	1	108	24	0.333333	FALSE	12
CSU1_ARATH	10.0516	sesquiα2-1 control 2 days	2	108	36	0	FALSE	0
CSU1_ARATH	9.69755	sesquiα2-1 control 2 days	3	108	32	0.111111	FALSE	4
CSU1_ARATH	9.84802	sesquiα2-1 control 4 days	1	108	28	0.222222	FALSE	8
CSU1_ARATH	9.34227	sesquiα2-1 control 4 days	2	108	26	0.277778	FALSE	10
CSU1_ARATH	10.3592	sesquiα2-1 control 4 days	3	108	36	0	FALSE	0
CSU1_ARATH	10.1876	SnRK1α1-OE -Pi 2 days	1	108	35	0.0277778	FALSE	1
CSU1_ARATH	9.64748	SnRK1α1-OE -Pi 2 days	2	108	28	0.222222	FALSE	8
CSU1_ARATH	8.94589	SnRK1α1-OE -Pi 2 days	3	108	19	0.472222	FALSE	17
CSU1_ARATH	9.28353	SnRK1α1-OE -Pi 4 days	1	108	24	0.333333	FALSE	12
CSU1_ARATH	9.51902	SnRK1α1-OE -Pi 4 days	2	108	24	0.333333	FALSE	12
CSU1_ARATH	9.59636	SnRK1α1-OE -Pi 4 days	3	108	24	0.333333	FALSE	12
CSU1_ARATH	9.65963	SnRK1α1-OE control 2 days	1	108	27	0.25	FALSE	9
CSU1_ARATH	9.82382	SnRK1α1-OE control 2 days	2	108	28	0.222222	FALSE	8
CSU1_ARATH	9.70301	SnRK1α1-OE control 2 days	3	108	28	0.222222	FALSE	8
CSU1_ARATH	9.83712	SnRK1α1-OE control 4 days	1	108	28	0.222222	FALSE	8
CSU1_ARATH	9.72157	SnRK1α1-OE control 4 days	2	108	28	0.222222	FALSE	8
CSU1_ARATH	10.2041	SnRK1α1-OE control 4 days	3	108	35	0.0277778	FALSE	1
CSU2_ARATH	9.16543	Col-0 -Pi 2 days	1	108	17	0.527778	TRUE	10
CSU2_ARATH	8.51159	Col-0 -Pi 2 days	2	108	14	0.611111	TRUE	13
CSU2_ARATH	8.59991	Col-0 -Pi 2 days	3	108	14	0.611111	TRUE	13
CSU2_ARATH	8.19319	Col-0 -Pi 4 days	1	108	9	0.75	TRUE	18
CSU2_ARATH	8.83522	Col-0 -Pi 4 days	2	108	16	0.555556	TRUE	11
CSU2_ARATH	8.56155	Col-0 -Pi 4 days	3	108	14	0.611111	TRUE	13
CSU2_ARATH	9.33382	Col-0 control 2 days	1	108	24	0.333333	FALSE	3
CSU2_ARATH	8.51032	Col-0 control 2 days	2	108	14	0.611111	TRUE	13
CSU2_ARATH	9.93327	Col-0 control 2 days	3	108	27	0.25	FALSE	0
CSU2_ARATH	8.53848	Col-0 control 4 days	1	108	14	0.611111	TRUE	13
CSU2_ARATH	9.34388	Col-0 control 4 days	2	108	24	0.333333	FALSE	3
CSU2_ARATH	9.58762	Col-0 control 4 days	3	108	27	0.25	FALSE	0
CSU2_ARATH	8.50428	amiR-KIN10/11-3 -Pi 2 days	1	108	14	0.611111	TRUE	13
CSU2_ARATH	9.17125	amiR-KIN10/11-3 -Pi 2 days	2	108	24	0.333333	FALSE	3
CSU2_ARATH	8.37838	amiR-KIN10/11-3 -Pi 2 days	3	108	12	0.666667	TRUE	15
CSU2_ARATH	9.31751	amiR-KIN10/11-3 -Pi 4 days	1	108	24	0.333333	FALSE	3
CSU2_ARATH	8.54684	amiR-KIN10/11-3 -Pi 4 days	2	108	14	0.611111	TRUE	13
CSU2_ARATH	7.5911	amiR-KIN10/11-3 -Pi 4 days	3	108	6	0.833333	TRUE	21
CSU2_ARATH	8.61259	amiR-KIN10/11-3 control 2 days	1	108	14	0.611111	TRUE	13
CSU2_ARATH	8.50016	amiR-KIN10/11-3 control 2 days	2	108	14	0.611111	TRUE	13
CSU2_ARATH	9.36005	amiR-KIN10/11-3 control 2 days	3	108	24	0.333333	FALSE	3
CSU2_ARATH	9.40753	amiR-KIN10/11-3 control 4 days	1	108	24	0.333333	FALSE	3
CSU2_ARATH	9.50956	amiR-KIN10/11-3 control 4 days	2	108	24	0.333333	FALSE	3
CSU2_ARATH	8.70546	amiR-KIN10/11-3 control 4 days	3	108	14	0.611111	TRUE	13
CSU2_ARATH	8.71223	sesquiα2-1 -Pi 2 days	1	108	16	0.555556	TRUE	11
CSU2_ARATH	8.80005	sesquiα2-1 -Pi 2 days	2	108	14	0.611111	TRUE	13
CSU2_ARATH	9.1776	sesquiα2-1 -Pi 2 days	3	108	23	0.361111	FALSE	4
CSU2_ARATH	8.00017	sesquiα2-1 -Pi 4 days	1	108	9	0.75	TRUE	18
CSU2_ARATH	8.47362	sesquiα2-1 -Pi 4 days	2	108	14	0.611111	TRUE	13
CSU2_ARATH	7.62519	sesquiα2-1 -Pi 4 days	3	108	6	0.833333	TRUE	21
CSU2_ARATH	9.31892	sesquiα2-1 control 2 days	1	108	24	0.333333	FALSE	3
CSU2_ARATH	7.75379	sesquiα2-1 control 2 days	2	108	6	0.833333	TRUE	21
CSU2_ARATH	8.0374	sesquiα2-1 control 2 days	3	108	9	0.75	TRUE	18
CSU2_ARATH	8.9331	sesquiα2-1 control 4 days	1	108	17	0.527778	TRUE	10
CSU2_ARATH	9.33811	sesquiα2-1 control 4 days	2	108	24	0.333333	FALSE	3
CSU2_ARATH	9.87349	sesquiα2-1 control 4 days	3	108	27	0.25	FALSE	0
CSU2_ARATH	8.86919	SnRK1α1-OE -Pi 2 days	1	108	14	0.611111	TRUE	13
CSU2_ARATH	9.28698	SnRK1α1-OE -Pi 2 days	2	108	24	0.333333	FALSE	3
CSU2_ARATH	7.46199	SnRK1α1-OE -Pi 2 days	3	108	6	0.833333	TRUE	21
CSU2_ARATH	8.48543	SnRK1α1-OE -Pi 4 days	1	108	14	0.611111	TRUE	13
CSU2_ARATH	8.90616	SnRK1α1-OE -Pi 4 days	2	108	16	0.555556	TRUE	11
CSU2_ARATH	8.67107	SnRK1α1-OE -Pi 4 days	3	108	14	0.611111	TRUE	13
CSU2_ARATH	8.81903	SnRK1α1-OE control 2 days	1	108	14	0.611111	TRUE	13
CSU2_ARATH	9.85712	SnRK1α1-OE control 2 days	2	108	27	0.25	FALSE	0
CSU2_ARATH	9.45303	SnRK1α1-OE control 2 days	3	108	24	0.333333	FALSE	3
CSU2_ARATH	8.78613	SnRK1α1-OE control 4 days	1	108	17	0.527778	TRUE	10
CSU2_ARATH	8.36293	SnRK1α1-OE control 4 days	2	108	14	0.611111	TRUE	13
CSU2_ARATH	9.32458	SnRK1α1-OE control 4 days	3	108	19	0.472222	FALSE	8
CTBP_ARATH	10.2759	Col-0 -Pi 2 days	1	108	27	0.25	FALSE	9
CTBP_ARATH	10.5868	Col-0 -Pi 2 days	2	108	28	0.222222	FALSE	8
CTBP_ARATH	10.555	Col-0 -Pi 2 days	3	108	26	0.277778	FALSE	10
CTBP_ARATH	9.08199	Col-0 -Pi 4 days	1	108	11	0.694444	TRUE	25
CTBP_ARATH	8.68875	Col-0 -Pi 4 days	2	108	7	0.805556	TRUE	29
CTBP_ARATH	10.0957	Col-0 -Pi 4 days	3	108	23	0.361111	FALSE	13
CTBP_ARATH	10.185	Col-0 control 2 days	1	108	22	0.388889	FALSE	14
CTBP_ARATH	10.6435	Col-0 control 2 days	2	108	25	0.305556	FALSE	11
CTBP_ARATH	10.2276	Col-0 control 2 days	3	108	23	0.361111	FALSE	13
CTBP_ARATH	10.5588	Col-0 control 4 days	1	108	29	0.194444	FALSE	7
CTBP_ARATH	10.1542	Col-0 control 4 days	2	108	26	0.277778	FALSE	10
CTBP_ARATH	10.4662	Col-0 control 4 days	3	108	28	0.222222	FALSE	8
CTBP_ARATH	10.8094	amiR-KIN10/11-3 -Pi 2 days	1	108	28	0.222222	FALSE	8
CTBP_ARATH	10.2891	amiR-KIN10/11-3 -Pi 2 days	2	108	27	0.25	FALSE	9
CTBP_ARATH	9.17359	amiR-KIN10/11-3 -Pi 2 days	3	108	14	0.611111	TRUE	22
CTBP_ARATH	10.3763	amiR-KIN10/11-3 -Pi 4 days	1	108	26	0.277778	FALSE	10
CTBP_ARATH	9.25709	amiR-KIN10/11-3 -Pi 4 days	2	108	14	0.611111	TRUE	22
CTBP_ARATH	10.3411	amiR-KIN10/11-3 -Pi 4 days	3	108	28	0.222222	FALSE	8
CTBP_ARATH	10.4113	amiR-KIN10/11-3 control 2 days	1	108	26	0.277778	FALSE	10
CTBP_ARATH	10.2131	amiR-KIN10/11-3 control 2 days	2	108	26	0.277778	FALSE	10
CTBP_ARATH	10.5769	amiR-KIN10/11-3 control 2 days	3	108	29	0.194444	FALSE	7
CTBP_ARATH	10.344	amiR-KIN10/11-3 control 4 days	1	108	25	0.305556	FALSE	11
CTBP_ARATH	9.6278	amiR-KIN10/11-3 control 4 days	2	108	17	0.527778	TRUE	19
CTBP_ARATH	10.1151	amiR-KIN10/11-3 control 4 days	3	108	23	0.361111	FALSE	13
CTBP_ARATH	10.7433	sesquiα2-1 -Pi 2 days	1	108	28	0.222222	FALSE	8
CTBP_ARATH	10.7613	sesquiα2-1 -Pi 2 days	2	108	29	0.194444	FALSE	7
CTBP_ARATH	10.7552	sesquiα2-1 -Pi 2 days	3	108	27	0.25	FALSE	9
CTBP_ARATH	10.3462	sesquiα2-1 -Pi 4 days	1	108	26	0.277778	FALSE	10
CTBP_ARATH	10.4274	sesquiα2-1 -Pi 4 days	2	108	29	0.194444	FALSE	7
CTBP_ARATH	9.67256	sesquiα2-1 -Pi 4 days	3	108	17	0.527778	TRUE	19
CTBP_ARATH	10.3928	sesquiα2-1 control 2 days	1	108	29	0.194444	FALSE	7
CTBP_ARATH	10.3713	sesquiα2-1 control 2 days	2	108	26	0.277778	FALSE	10
CTBP_ARATH	10.6062	sesquiα2-1 control 2 days	3	108	30	0.166667	FALSE	6
CTBP_ARATH	10.3271	sesquiα2-1 control 4 days	1	108	28	0.222222	FALSE	8
CTBP_ARATH	10.4139	sesquiα2-1 control 4 days	2	108	25	0.305556	FALSE	11
CTBP_ARATH	10.6805	sesquiα2-1 control 4 days	3	108	30	0.166667	FALSE	6
CTBP_ARATH	9.90558	SnRK1α1-OE -Pi 2 days	1	108	24	0.333333	FALSE	12
CTBP_ARATH	10.576	SnRK1α1-OE -Pi 2 days	2	108	27	0.25	FALSE	9
CTBP_ARATH	9.09728	SnRK1α1-OE -Pi 2 days	3	108	13	0.638889	TRUE	23
CTBP_ARATH	10.2943	SnRK1α1-OE -Pi 4 days	1	108	25	0.305556	FALSE	11
CTBP_ARATH	10.0883	SnRK1α1-OE -Pi 4 days	2	108	25	0.305556	FALSE	11
CTBP_ARATH	10.1659	SnRK1α1-OE -Pi 4 days	3	108	24	0.333333	FALSE	12
CTBP_ARATH	9.98971	SnRK1α1-OE control 2 days	1	108	18	0.5	TRUE	18
CTBP_ARATH	10.3354	SnRK1α1-OE control 2 days	2	108	25	0.305556	FALSE	11
CTBP_ARATH	10.2255	SnRK1α1-OE control 2 days	3	108	25	0.305556	FALSE	11
CTBP_ARATH	10.672	SnRK1α1-OE control 4 days	1	108	30	0.166667	FALSE	6
CTBP_ARATH	9.34952	SnRK1α1-OE control 4 days	2	108	17	0.527778	TRUE	19
CTBP_ARATH	10.5229	SnRK1α1-OE control 4 days	3	108	28	0.222222	FALSE	8
CTF50_ARATH	8.307	Col-0 -Pi 2 days	1	72	21	0.125	FALSE	3
CTF50_ARATH	6.58572	Col-0 -Pi 4 days	1	72	10	0.583333	TRUE	14
CTF50_ARATH	7.76268	Col-0 control 2 days	1	72	12	0.5	TRUE	12
CTF50_ARATH	6.95166	Col-0 control 4 days	1	72	11	0.541667	TRUE	13
CTF50_ARATH	6.88505	Col-0 control 4 days	2	72	12	0.5	TRUE	12
CTF50_ARATH	6.86845	amiR-KIN10/11-3 -Pi 2 days	1	72	12	0.5	TRUE	12
CTF50_ARATH	7.46378	amiR-KIN10/11-3 -Pi 4 days	1	72	12	0.5	TRUE	12
CTF50_ARATH	7.27644	amiR-KIN10/11-3 -Pi 4 days	3	72	12	0.5	TRUE	12
CTF50_ARATH	6.69172	amiR-KIN10/11-3 control 2 days	2	72	10	0.583333	TRUE	14
CTF50_ARATH	8.1485	amiR-KIN10/11-3 control 4 days	1	72	23	0.0416667	FALSE	1
CTF50_ARATH	6.94062	amiR-KIN10/11-3 control 4 days	2	72	10	0.583333	TRUE	14
CTF50_ARATH	8.27272	amiR-KIN10/11-3 control 4 days	3	72	22	0.0833333	FALSE	2
CTF50_ARATH	6.20744	sesquiα2-1 -Pi 4 days	2	72	7	0.708333	TRUE	17
CTF50_ARATH	6.39474	sesquiα2-1 control 2 days	1	72	9	0.625	TRUE	15
CTF50_ARATH	7.50834	sesquiα2-1 control 4 days	1	72	12	0.5	TRUE	12
CTF50_ARATH	7.35764	SnRK1α1-OE -Pi 2 days	1	72	11	0.541667	TRUE	13
CTF50_ARATH	6.87457	SnRK1α1-OE -Pi 2 days	2	72	11	0.541667	TRUE	13
CTF50_ARATH	6.78429	SnRK1α1-OE -Pi 4 days	3	72	10	0.583333	TRUE	14
CTF50_ARATH	7.20892	SnRK1α1-OE control 2 days	1	72	12	0.5	TRUE	12
CTF50_ARATH	6.94375	SnRK1α1-OE control 2 days	2	72	12	0.5	TRUE	12
CTF50_ARATH	6.66828	SnRK1α1-OE control 4 days	1	72	10	0.583333	TRUE	14
CTF50_ARATH	6.61914	SnRK1α1-OE control 4 days	3	72	10	0.583333	TRUE	14
CTF64_ARATH	7.38068	Col-0 -Pi 2 days	1	72	12	0.5	TRUE	12
CTF64_ARATH	7.57141	Col-0 -Pi 2 days	2	72	12	0.5	TRUE	12
CTF64_ARATH	7.72587	Col-0 -Pi 2 days	3	72	12	0.5	TRUE	12
CTF64_ARATH	7.3927	Col-0 -Pi 4 days	2	72	11	0.541667	TRUE	13
CTF64_ARATH	7.53557	Col-0 -Pi 4 days	3	72	12	0.5	TRUE	12
CTF64_ARATH	8.73994	Col-0 control 2 days	1	72	23	0.0416667	FALSE	1
CTF64_ARATH	7.11745	Col-0 control 2 days	3	72	10	0.583333	TRUE	14
CTF64_ARATH	7.51449	Col-0 control 4 days	1	72	11	0.541667	TRUE	13
CTF64_ARATH	7.33335	Col-0 control 4 days	3	72	11	0.541667	TRUE	13
CTF64_ARATH	7.48955	amiR-KIN10/11-3 control 2 days	2	72	12	0.5	TRUE	12
CTF64_ARATH	7.57715	amiR-KIN10/11-3 control 2 days	3	72	12	0.5	TRUE	12
CTF64_ARATH	8.38144	amiR-KIN10/11-3 control 4 days	2	72	23	0.0416667	FALSE	1
CTF64_ARATH	8.43673	amiR-KIN10/11-3 control 4 days	3	72	23	0.0416667	FALSE	1
CTF64_ARATH	7.23035	sesquiα2-1 -Pi 4 days	2	72	12	0.5	TRUE	12
CTF64_ARATH	7.77165	sesquiα2-1 control 2 days	2	72	12	0.5	TRUE	12
CTF64_ARATH	7.68032	sesquiα2-1 control 4 days	3	72	12	0.5	TRUE	12
CTF64_ARATH	7.30305	SnRK1α1-OE -Pi 2 days	1	72	12	0.5	TRUE	12
CTF64_ARATH	8.05239	SnRK1α1-OE control 2 days	1	72	12	0.5	TRUE	12
CTF64_ARATH	7.13062	SnRK1α1-OE control 2 days	3	72	10	0.583333	TRUE	14
CTF64_ARATH	7.69243	SnRK1α1-OE control 4 days	3	72	12	0.5	TRUE	12
CTF77_ARATH	7.65939	Col-0 -Pi 2 days	1	108	13	0.638889	TRUE	21
CTF77_ARATH	6.57384	Col-0 -Pi 2 days	2	108	5	0.861111	TRUE	29
CTF77_ARATH	8.00432	Col-0 -Pi 2 days	3	108	14	0.611111	TRUE	20
CTF77_ARATH	8.49984	Col-0 -Pi 4 days	1	108	19	0.472222	FALSE	15
CTF77_ARATH	6.95641	Col-0 -Pi 4 days	2	108	7	0.805556	TRUE	27
CTF77_ARATH	6.6066	Col-0 -Pi 4 days	3	108	6	0.833333	TRUE	28
CTF77_ARATH	8.35457	Col-0 control 2 days	1	108	21	0.416667	FALSE	13
CTF77_ARATH	7.61237	Col-0 control 2 days	2	108	10	0.722222	TRUE	24
CTF77_ARATH	7.5179	Col-0 control 2 days	3	108	10	0.722222	TRUE	24
CTF77_ARATH	7.87169	Col-0 control 4 days	1	108	11	0.694444	TRUE	23
CTF77_ARATH	9.10589	Col-0 control 4 days	2	108	26	0.277778	FALSE	8
CTF77_ARATH	7.44737	Col-0 control 4 days	3	108	10	0.722222	TRUE	24
CTF77_ARATH	8.62063	amiR-KIN10/11-3 -Pi 2 days	1	108	22	0.388889	FALSE	12
CTF77_ARATH	8.33844	amiR-KIN10/11-3 -Pi 2 days	2	108	17	0.527778	TRUE	17
CTF77_ARATH	9.08084	amiR-KIN10/11-3 -Pi 4 days	1	108	25	0.305556	FALSE	9
CTF77_ARATH	8.38357	amiR-KIN10/11-3 -Pi 4 days	2	108	17	0.527778	TRUE	17
CTF77_ARATH	8.15872	amiR-KIN10/11-3 -Pi 4 days	3	108	17	0.527778	TRUE	17
CTF77_ARATH	9.03718	amiR-KIN10/11-3 control 2 days	1	108	25	0.305556	FALSE	9
CTF77_ARATH	7.71504	amiR-KIN10/11-3 control 2 days	2	108	12	0.666667	TRUE	22
CTF77_ARATH	8.52929	amiR-KIN10/11-3 control 2 days	3	108	18	0.5	TRUE	16
CTF77_ARATH	8.63257	amiR-KIN10/11-3 control 4 days	1	108	24	0.333333	FALSE	10
CTF77_ARATH	5.09212	amiR-KIN10/11-3 control 4 days	2	108	1	0.972222	TRUE	33
CTF77_ARATH	8.39879	amiR-KIN10/11-3 control 4 days	3	108	16	0.555556	TRUE	18
CTF77_ARATH	8.75593	sesquiα2-1 -Pi 2 days	1	108	22	0.388889	FALSE	12
CTF77_ARATH	8.37485	sesquiα2-1 -Pi 2 days	2	108	18	0.5	TRUE	16
CTF77_ARATH	8.30715	sesquiα2-1 -Pi 2 days	3	108	18	0.5	TRUE	16
CTF77_ARATH	8.28841	sesquiα2-1 -Pi 4 days	1	108	17	0.527778	TRUE	17
CTF77_ARATH	8.71822	sesquiα2-1 -Pi 4 days	2	108	23	0.361111	FALSE	11
CTF77_ARATH	6.79824	sesquiα2-1 -Pi 4 days	3	108	7	0.805556	TRUE	27
CTF77_ARATH	7.53571	sesquiα2-1 control 2 days	1	108	14	0.611111	TRUE	20
CTF77_ARATH	7.13588	sesquiα2-1 control 2 days	2	108	10	0.722222	TRUE	24
CTF77_ARATH	8.12163	sesquiα2-1 control 2 days	3	108	17	0.527778	TRUE	17
CTF77_ARATH	9.24261	sesquiα2-1 control 4 days	1	108	29	0.194444	FALSE	5
CTF77_ARATH	6.88843	sesquiα2-1 control 4 days	2	108	5	0.861111	TRUE	29
CTF77_ARATH	7.6288	sesquiα2-1 control 4 days	3	108	13	0.638889	TRUE	21
CTF77_ARATH	7.56808	SnRK1α1-OE -Pi 2 days	1	108	13	0.638889	TRUE	21
CTF77_ARATH	7.84908	SnRK1α1-OE -Pi 2 days	2	108	14	0.611111	TRUE	20
CTF77_ARATH	8.91503	SnRK1α1-OE -Pi 4 days	1	108	24	0.333333	FALSE	10
CTF77_ARATH	9.25218	SnRK1α1-OE -Pi 4 days	2	108	30	0.166667	FALSE	4
CTF77_ARATH	8.95405	SnRK1α1-OE -Pi 4 days	3	108	25	0.305556	FALSE	9
CTF77_ARATH	8.64438	SnRK1α1-OE control 2 days	1	108	20	0.444444	FALSE	14
CTF77_ARATH	7.04794	SnRK1α1-OE control 2 days	2	108	9	0.75	TRUE	25
CTF77_ARATH	7.29391	SnRK1α1-OE control 2 days	3	108	9	0.75	TRUE	25
CTF77_ARATH	8.41469	SnRK1α1-OE control 4 days	1	108	18	0.5	TRUE	16
CTF77_ARATH	8.397	SnRK1α1-OE control 4 days	3	108	18	0.5	TRUE	16
CTL1_ARATH	9.14864	Col-0 -Pi 2 days	1	108	27	0.25	FALSE	6
CTL1_ARATH	9.26426	Col-0 -Pi 2 days	2	108	27	0.25	FALSE	6
CTL1_ARATH	9.40078	Col-0 -Pi 2 days	3	108	27	0.25	FALSE	6
CTL1_ARATH	9.12	Col-0 -Pi 4 days	1	108	27	0.25	FALSE	6
CTL1_ARATH	9.35172	Col-0 -Pi 4 days	2	108	27	0.25	FALSE	6
CTL1_ARATH	9.26294	Col-0 -Pi 4 days	3	108	27	0.25	FALSE	6
CTL1_ARATH	9.12611	Col-0 control 2 days	1	108	31	0.138889	FALSE	2
CTL1_ARATH	9.2187	Col-0 control 2 days	2	108	30	0.166667	FALSE	3
CTL1_ARATH	9.48758	Col-0 control 2 days	3	108	33	0.0833333	FALSE	0
CTL1_ARATH	9.332	Col-0 control 4 days	1	108	29	0.194444	FALSE	4
CTL1_ARATH	9.49277	Col-0 control 4 days	2	108	29	0.194444	FALSE	4
CTL1_ARATH	9.32298	Col-0 control 4 days	3	108	27	0.25	FALSE	6
CTL1_ARATH	9.38001	amiR-KIN10/11-3 -Pi 2 days	1	108	27	0.25	FALSE	6
CTL1_ARATH	9.54125	amiR-KIN10/11-3 -Pi 2 days	2	108	30	0.166667	FALSE	3
CTL1_ARATH	8.32906	amiR-KIN10/11-3 -Pi 2 days	3	108	18	0.5	TRUE	15
CTL1_ARATH	9.3279	amiR-KIN10/11-3 -Pi 4 days	1	108	27	0.25	FALSE	6
CTL1_ARATH	9.12385	amiR-KIN10/11-3 -Pi 4 days	2	108	27	0.25	FALSE	6
CTL1_ARATH	9.05914	amiR-KIN10/11-3 -Pi 4 days	3	108	26	0.277778	FALSE	7
CTL1_ARATH	9.64241	amiR-KIN10/11-3 control 2 days	1	108	31	0.138889	FALSE	2
CTL1_ARATH	9.34269	amiR-KIN10/11-3 control 2 days	2	108	31	0.138889	FALSE	2
CTL1_ARATH	9.2874	amiR-KIN10/11-3 control 2 days	3	108	31	0.138889	FALSE	2
CTL1_ARATH	9.31436	amiR-KIN10/11-3 control 4 days	1	108	27	0.25	FALSE	6
CTL1_ARATH	9.36941	amiR-KIN10/11-3 control 4 days	2	108	31	0.138889	FALSE	2
CTL1_ARATH	8.908	amiR-KIN10/11-3 control 4 days	3	108	27	0.25	FALSE	6
CTL1_ARATH	9.65649	sesquiα2-1 -Pi 2 days	1	108	31	0.138889	FALSE	2
CTL1_ARATH	9.49336	sesquiα2-1 -Pi 2 days	2	108	31	0.138889	FALSE	2
CTL1_ARATH	9.47252	sesquiα2-1 -Pi 2 days	3	108	27	0.25	FALSE	6
CTL1_ARATH	9.29567	sesquiα2-1 -Pi 4 days	1	108	31	0.138889	FALSE	2
CTL1_ARATH	9.46399	sesquiα2-1 -Pi 4 days	2	108	30	0.166667	FALSE	3
CTL1_ARATH	8.47449	sesquiα2-1 -Pi 4 days	3	108	21	0.416667	FALSE	12
CTL1_ARATH	9.19718	sesquiα2-1 control 2 days	1	108	31	0.138889	FALSE	2
CTL1_ARATH	9.19403	sesquiα2-1 control 2 days	2	108	27	0.25	FALSE	6
CTL1_ARATH	9.09322	sesquiα2-1 control 2 days	3	108	27	0.25	FALSE	6
CTL1_ARATH	9.14199	sesquiα2-1 control 4 days	1	108	27	0.25	FALSE	6
CTL1_ARATH	9.48683	sesquiα2-1 control 4 days	2	108	31	0.138889	FALSE	2
CTL1_ARATH	9.13199	sesquiα2-1 control 4 days	3	108	27	0.25	FALSE	6
CTL1_ARATH	8.83905	SnRK1α1-OE -Pi 2 days	1	108	27	0.25	FALSE	6
CTL1_ARATH	9.15252	SnRK1α1-OE -Pi 2 days	2	108	27	0.25	FALSE	6
CTL1_ARATH	9.27661	SnRK1α1-OE -Pi 2 days	3	108	31	0.138889	FALSE	2
CTL1_ARATH	9.06402	SnRK1α1-OE -Pi 4 days	1	108	27	0.25	FALSE	6
CTL1_ARATH	9.06719	SnRK1α1-OE -Pi 4 days	2	108	27	0.25	FALSE	6
CTL1_ARATH	9.05191	SnRK1α1-OE -Pi 4 days	3	108	27	0.25	FALSE	6
CTL1_ARATH	9.13404	SnRK1α1-OE control 2 days	1	108	31	0.138889	FALSE	2
CTL1_ARATH	9.10824	SnRK1α1-OE control 2 days	2	108	27	0.25	FALSE	6
CTL1_ARATH	9.12551	SnRK1α1-OE control 2 days	3	108	27	0.25	FALSE	6
CTL1_ARATH	8.94661	SnRK1α1-OE control 4 days	1	108	27	0.25	FALSE	6
CTL1_ARATH	8.95164	SnRK1α1-OE control 4 days	2	108	27	0.25	FALSE	6
CTL1_ARATH	9.06614	SnRK1α1-OE control 4 days	3	108	27	0.25	FALSE	6
CTL2_ARATH	7.52437	Col-0 -Pi 2 days	1	36	11	0.0833333	FALSE	1
CTL2_ARATH	6.84974	Col-0 -Pi 2 days	2	36	12	0	FALSE	0
CTL2_ARATH	6.55257	Col-0 -Pi 2 days	3	36	11	0.0833333	FALSE	1
CTL2_ARATH	7.31759	Col-0 -Pi 4 days	1	36	10	0.166667	FALSE	2
CTL2_ARATH	7.1563	Col-0 -Pi 4 days	3	36	10	0.166667	FALSE	2
CTL2_ARATH	7.21362	Col-0 control 2 days	2	36	12	0	FALSE	0
CTL2_ARATH	7.28559	Col-0 control 4 days	2	36	11	0.0833333	FALSE	1
CTL2_ARATH	6.44473	Col-0 control 4 days	3	36	9	0.25	FALSE	3
CTL2_ARATH	7.2177	amiR-KIN10/11-3 -Pi 2 days	1	36	12	0	FALSE	0
CTL2_ARATH	6.94053	amiR-KIN10/11-3 -Pi 2 days	2	36	9	0.25	FALSE	3
CTL2_ARATH	6.24858	amiR-KIN10/11-3 -Pi 4 days	1	36	9	0.25	FALSE	3
CTL2_ARATH	6.50001	amiR-KIN10/11-3 control 2 days	2	36	9	0.25	FALSE	3
CTL2_ARATH	7.05014	amiR-KIN10/11-3 control 4 days	3	36	12	0	FALSE	0
CTL2_ARATH	7.3588	sesquiα2-1 -Pi 2 days	2	36	11	0.0833333	FALSE	1
CTL2_ARATH	7.42859	sesquiα2-1 -Pi 2 days	3	36	12	0	FALSE	0
CTL2_ARATH	6.89718	sesquiα2-1 -Pi 4 days	1	36	10	0.166667	FALSE	2
CTL2_ARATH	7.289	sesquiα2-1 -Pi 4 days	2	36	10	0.166667	FALSE	2
CTL2_ARATH	7.08575	sesquiα2-1 control 2 days	1	36	11	0.0833333	FALSE	1
CTL2_ARATH	7.6224	sesquiα2-1 control 2 days	2	36	12	0	FALSE	0
CTL2_ARATH	7.30855	sesquiα2-1 control 2 days	3	36	9	0.25	FALSE	3
CTL2_ARATH	6.69116	sesquiα2-1 control 4 days	1	36	10	0.166667	FALSE	2
CTL2_ARATH	7.46568	sesquiα2-1 control 4 days	3	36	12	0	FALSE	0
CTL2_ARATH	7.58161	SnRK1α1-OE -Pi 2 days	2	36	12	0	FALSE	0
CTL2_ARATH	7.27676	SnRK1α1-OE -Pi 4 days	3	36	11	0.0833333	FALSE	1
CTL2_ARATH	6.63034	SnRK1α1-OE control 2 days	2	36	10	0.166667	FALSE	2
CTNS_ARATH	7.24555	Col-0 -Pi 2 days	1	102	12	0.647059	TRUE	22
CTNS_ARATH	8.33217	Col-0 -Pi 2 days	2	102	21	0.382353	FALSE	13
CTNS_ARATH	8.83751	Col-0 -Pi 2 days	3	102	32	0.0588235	FALSE	2
CTNS_ARATH	8.83103	Col-0 -Pi 4 days	1	102	31	0.0882353	FALSE	3
CTNS_ARATH	8.34706	Col-0 -Pi 4 days	2	102	29	0.147059	FALSE	5
CTNS_ARATH	8.94421	Col-0 -Pi 4 days	3	102	32	0.0588235	FALSE	2
CTNS_ARATH	9.0427	Col-0 control 2 days	1	102	32	0.0588235	FALSE	2
CTNS_ARATH	9.09525	Col-0 control 2 days	2	102	34	0	FALSE	0
CTNS_ARATH	9.43645	Col-0 control 2 days	3	102	32	0.0588235	FALSE	2
CTNS_ARATH	9.1167	Col-0 control 4 days	1	102	33	0.0294118	FALSE	1
CTNS_ARATH	9.08911	Col-0 control 4 days	2	102	32	0.0588235	FALSE	2
CTNS_ARATH	9.46171	Col-0 control 4 days	3	102	31	0.0882353	FALSE	3
CTNS_ARATH	8.70726	amiR-KIN10/11-3 -Pi 2 days	1	102	29	0.147059	FALSE	5
CTNS_ARATH	6.9279	amiR-KIN10/11-3 -Pi 2 days	2	102	12	0.647059	TRUE	22
CTNS_ARATH	7.44156	amiR-KIN10/11-3 -Pi 2 days	3	102	20	0.411765	FALSE	14
CTNS_ARATH	7.92017	amiR-KIN10/11-3 -Pi 4 days	1	102	20	0.411765	FALSE	14
CTNS_ARATH	6.63359	amiR-KIN10/11-3 -Pi 4 days	2	102	12	0.647059	TRUE	22
CTNS_ARATH	8.63538	amiR-KIN10/11-3 -Pi 4 days	3	102	31	0.0882353	FALSE	3
CTNS_ARATH	8.15769	amiR-KIN10/11-3 control 2 days	1	102	22	0.352941	FALSE	12
CTNS_ARATH	8.80448	amiR-KIN10/11-3 control 2 days	2	102	31	0.0882353	FALSE	3
CTNS_ARATH	6.90935	amiR-KIN10/11-3 control 2 days	3	102	12	0.647059	TRUE	22
CTNS_ARATH	7.21535	amiR-KIN10/11-3 control 4 days	1	102	12	0.647059	TRUE	22
CTNS_ARATH	8.89701	amiR-KIN10/11-3 control 4 days	2	102	31	0.0882353	FALSE	3
CTNS_ARATH	8.76969	amiR-KIN10/11-3 control 4 days	3	102	21	0.382353	FALSE	13
CTNS_ARATH	8.58295	sesquiα2-1 -Pi 2 days	1	102	30	0.117647	FALSE	4
CTNS_ARATH	7.03617	sesquiα2-1 -Pi 2 days	2	102	12	0.647059	TRUE	22
CTNS_ARATH	7.37802	sesquiα2-1 -Pi 2 days	3	102	22	0.352941	FALSE	12
CTNS_ARATH	8.13402	sesquiα2-1 -Pi 4 days	1	102	22	0.352941	FALSE	12
CTNS_ARATH	7.92732	sesquiα2-1 -Pi 4 days	2	102	21	0.382353	FALSE	13
CTNS_ARATH	8.25111	sesquiα2-1 -Pi 4 days	3	102	22	0.352941	FALSE	12
CTNS_ARATH	8.86775	sesquiα2-1 control 2 days	1	102	33	0.0294118	FALSE	1
CTNS_ARATH	8.61116	sesquiα2-1 control 2 days	2	102	29	0.147059	FALSE	5
CTNS_ARATH	8.49994	sesquiα2-1 control 2 days	3	102	30	0.117647	FALSE	4
CTNS_ARATH	7.0617	sesquiα2-1 control 4 days	1	102	12	0.647059	TRUE	22
CTNS_ARATH	8.80806	sesquiα2-1 control 4 days	2	102	30	0.117647	FALSE	4
CTNS_ARATH	9.20142	sesquiα2-1 control 4 days	3	102	32	0.0588235	FALSE	2
CTNS_ARATH	8.63806	SnRK1α1-OE -Pi 2 days	1	102	32	0.0588235	FALSE	2
CTNS_ARATH	8.5875	SnRK1α1-OE -Pi 2 days	2	102	22	0.352941	FALSE	12
CTNS_ARATH	8.07839	SnRK1α1-OE -Pi 2 days	3	102	29	0.147059	FALSE	5
CTNS_ARATH	8.86386	SnRK1α1-OE -Pi 4 days	1	102	30	0.117647	FALSE	4
CTNS_ARATH	9.12303	SnRK1α1-OE -Pi 4 days	2	102	32	0.0588235	FALSE	2
CTNS_ARATH	9.03012	SnRK1α1-OE -Pi 4 days	3	102	32	0.0588235	FALSE	2
CTNS_ARATH	8.31825	SnRK1α1-OE control 2 days	1	102	22	0.352941	FALSE	12
CTNS_ARATH	9.23916	SnRK1α1-OE control 2 days	2	102	32	0.0588235	FALSE	2
CTNS_ARATH	9.44064	SnRK1α1-OE control 2 days	3	102	33	0.0294118	FALSE	1
CTNS_ARATH	8.53892	SnRK1α1-OE control 4 days	1	102	23	0.323529	FALSE	11
CTNS_ARATH	8.82002	SnRK1α1-OE control 4 days	2	102	31	0.0882353	FALSE	3
CTNS_ARATH	9.20352	SnRK1α1-OE control 4 days	3	102	33	0.0294118	FALSE	1
CTPA1_ARATH	8.84796	Col-0 -Pi 4 days	1	105	10	0.714286	TRUE	0
CTPA1_ARATH	8.93843	Col-0 control 4 days	3	105	10	0.714286	TRUE	0
CTR1_ARATH	6.28286	Col-0 -Pi 2 days	1	108	1	0.972222	TRUE	35
CTR1_ARATH	7.81864	Col-0 -Pi 2 days	2	108	7	0.805556	TRUE	29
CTR1_ARATH	9.23591	Col-0 -Pi 2 days	3	108	20	0.444444	FALSE	16
CTR1_ARATH	7.95563	Col-0 -Pi 4 days	1	108	9	0.75	TRUE	27
CTR1_ARATH	8.50128	Col-0 -Pi 4 days	3	108	14	0.611111	TRUE	22
CTR1_ARATH	8.73749	Col-0 control 2 days	2	108	15	0.583333	TRUE	21
CTR1_ARATH	8.82432	Col-0 control 2 days	3	108	17	0.527778	TRUE	19
CTR1_ARATH	8.51029	Col-0 control 4 days	1	108	14	0.611111	TRUE	22
CTR1_ARATH	9.65931	Col-0 control 4 days	2	108	29	0.194444	FALSE	7
CTR1_ARATH	8.06594	Col-0 control 4 days	3	108	9	0.75	TRUE	27
CTR1_ARATH	8.84657	amiR-KIN10/11-3 -Pi 2 days	1	108	21	0.416667	FALSE	15
CTR1_ARATH	8.32862	amiR-KIN10/11-3 -Pi 2 days	2	108	14	0.611111	TRUE	22
CTR1_ARATH	8.55292	amiR-KIN10/11-3 -Pi 4 days	1	108	16	0.555556	TRUE	20
CTR1_ARATH	7.69521	amiR-KIN10/11-3 -Pi 4 days	3	108	7	0.805556	TRUE	29
CTR1_ARATH	7.59476	amiR-KIN10/11-3 control 2 days	1	108	7	0.805556	TRUE	29
CTR1_ARATH	7.58151	amiR-KIN10/11-3 control 2 days	2	108	7	0.805556	TRUE	29
CTR1_ARATH	7.51618	amiR-KIN10/11-3 control 2 days	3	108	7	0.805556	TRUE	29
CTR1_ARATH	9.14952	amiR-KIN10/11-3 control 4 days	1	108	22	0.388889	FALSE	14
CTR1_ARATH	7.89186	amiR-KIN10/11-3 control 4 days	2	108	7	0.805556	TRUE	29
CTR1_ARATH	8.37737	amiR-KIN10/11-3 control 4 days	3	108	14	0.611111	TRUE	22
CTR1_ARATH	7.60429	sesquiα2-1 -Pi 2 days	1	108	5	0.861111	TRUE	31
CTR1_ARATH	7.43462	sesquiα2-1 -Pi 2 days	2	108	5	0.861111	TRUE	31
CTR1_ARATH	8.43783	sesquiα2-1 -Pi 2 days	3	108	16	0.555556	TRUE	20
CTR1_ARATH	7.83804	sesquiα2-1 -Pi 4 days	1	108	9	0.75	TRUE	27
CTR1_ARATH	7.79547	sesquiα2-1 -Pi 4 days	2	108	7	0.805556	TRUE	29
CTR1_ARATH	7.67263	sesquiα2-1 control 2 days	1	108	7	0.805556	TRUE	29
CTR1_ARATH	8.47604	sesquiα2-1 control 2 days	2	108	16	0.555556	TRUE	20
CTR1_ARATH	9.50657	sesquiα2-1 control 4 days	1	108	22	0.388889	FALSE	14
CTR1_ARATH	8.47068	sesquiα2-1 control 4 days	3	108	13	0.638889	TRUE	23
CTR1_ARATH	7.66844	SnRK1α1-OE -Pi 2 days	2	108	7	0.805556	TRUE	29
CTR1_ARATH	8.36185	SnRK1α1-OE -Pi 4 days	2	108	12	0.666667	TRUE	24
CTR1_ARATH	7.79815	SnRK1α1-OE -Pi 4 days	3	108	7	0.805556	TRUE	29
CTR1_ARATH	8.73841	SnRK1α1-OE control 2 days	1	108	19	0.472222	FALSE	17
CTR1_ARATH	9.52391	SnRK1α1-OE control 2 days	2	108	23	0.361111	FALSE	13
CTR1_ARATH	7.63389	SnRK1α1-OE control 2 days	3	108	5	0.861111	TRUE	31
CTR1_ARATH	8.21517	SnRK1α1-OE control 4 days	1	108	12	0.666667	TRUE	24
CTR1_ARATH	7.84326	SnRK1α1-OE control 4 days	2	108	7	0.805556	TRUE	29
CTR1_ARATH	8.40709	SnRK1α1-OE control 4 days	3	108	12	0.666667	TRUE	24
CTU1_ARATH	4.79167	Col-0 -Pi 2 days	1	108	6	0.833333	TRUE	30
CTU1_ARATH	6.46881	Col-0 -Pi 2 days	2	108	17	0.527778	TRUE	19
CTU1_ARATH	7.98982	Col-0 -Pi 2 days	3	108	22	0.388889	FALSE	14
CTU1_ARATH	7.70416	Col-0 control 2 days	2	108	22	0.388889	FALSE	14
CTU1_ARATH	6.96534	Col-0 control 2 days	3	108	18	0.5	TRUE	18
CTU1_ARATH	6.73281	Col-0 control 4 days	1	108	17	0.527778	TRUE	19
CTU1_ARATH	6.02644	Col-0 control 4 days	2	108	11	0.694444	TRUE	25
CTU1_ARATH	4.7279	Col-0 control 4 days	3	108	6	0.833333	TRUE	30
CTU1_ARATH	8.24877	amiR-KIN10/11-3 -Pi 2 days	1	108	29	0.194444	FALSE	7
CTU1_ARATH	4.83625	amiR-KIN10/11-3 -Pi 2 days	2	108	5	0.861111	TRUE	31
CTU1_ARATH	5.27968	amiR-KIN10/11-3 -Pi 4 days	1	108	7	0.805556	TRUE	29
CTU1_ARATH	5.15804	amiR-KIN10/11-3 -Pi 4 days	3	108	6	0.833333	TRUE	30
CTU1_ARATH	8.02708	amiR-KIN10/11-3 control 2 days	1	108	25	0.305556	FALSE	11
CTU1_ARATH	7.15037	amiR-KIN10/11-3 control 2 days	2	108	20	0.444444	FALSE	16
CTU1_ARATH	6.41884	amiR-KIN10/11-3 control 4 days	1	108	13	0.638889	TRUE	23
CTU1_ARATH	5.98702	amiR-KIN10/11-3 control 4 days	2	108	11	0.694444	TRUE	25
CTU1_ARATH	5.52061	amiR-KIN10/11-3 control 4 days	3	108	7	0.805556	TRUE	29
CTU1_ARATH	8.21347	sesquiα2-1 -Pi 2 days	1	108	29	0.194444	FALSE	7
CTU1_ARATH	5.78354	sesquiα2-1 -Pi 2 days	2	108	11	0.694444	TRUE	25
CTU1_ARATH	5.63756	sesquiα2-1 -Pi 2 days	3	108	11	0.694444	TRUE	25
CTU1_ARATH	7.26244	sesquiα2-1 -Pi 4 days	1	108	17	0.527778	TRUE	19
CTU1_ARATH	5.40136	sesquiα2-1 -Pi 4 days	2	108	7	0.805556	TRUE	29
CTU1_ARATH	6.73432	sesquiα2-1 control 2 days	1	108	17	0.527778	TRUE	19
CTU1_ARATH	6.63657	sesquiα2-1 control 2 days	2	108	17	0.527778	TRUE	19
CTU1_ARATH	7.25024	sesquiα2-1 control 2 days	3	108	18	0.5	TRUE	18
CTU1_ARATH	6.0583	sesquiα2-1 control 4 days	1	108	11	0.694444	TRUE	25
CTU1_ARATH	4.91016	sesquiα2-1 control 4 days	2	108	6	0.833333	TRUE	30
CTU1_ARATH	7.08876	sesquiα2-1 control 4 days	3	108	17	0.527778	TRUE	19
CTU1_ARATH	5.95704	SnRK1α1-OE -Pi 2 days	1	108	11	0.694444	TRUE	25
CTU1_ARATH	7.6436	SnRK1α1-OE -Pi 2 days	2	108	22	0.388889	FALSE	14
CTU1_ARATH	6.03799	SnRK1α1-OE -Pi 2 days	3	108	11	0.694444	TRUE	25
CTU1_ARATH	5.93829	SnRK1α1-OE -Pi 4 days	1	108	11	0.694444	TRUE	25
CTU1_ARATH	7.36573	SnRK1α1-OE -Pi 4 days	2	108	18	0.5	TRUE	18
CTU1_ARATH	4.57243	SnRK1α1-OE control 2 days	2	108	5	0.861111	TRUE	31
CTU1_ARATH	5.1341	SnRK1α1-OE control 2 days	3	108	7	0.805556	TRUE	29
CTU1_ARATH	5.08805	SnRK1α1-OE control 4 days	1	108	6	0.833333	TRUE	30
CTU1_ARATH	7.86056	SnRK1α1-OE control 4 days	3	108	29	0.194444	FALSE	7
CTU2_ARATH	8.96673	Col-0 -Pi 2 days	1	108	31	0.138889	FALSE	5
CTU2_ARATH	7.95787	Col-0 -Pi 2 days	2	108	20	0.444444	FALSE	16
CTU2_ARATH	8.70408	Col-0 -Pi 2 days	3	108	30	0.166667	FALSE	6
CTU2_ARATH	7.13363	Col-0 -Pi 4 days	2	108	13	0.638889	TRUE	23
CTU2_ARATH	7.31242	Col-0 -Pi 4 days	3	108	12	0.666667	TRUE	24
CTU2_ARATH	7.66005	Col-0 control 2 days	1	108	16	0.555556	TRUE	20
CTU2_ARATH	8.85524	Col-0 control 2 days	2	108	32	0.111111	FALSE	4
CTU2_ARATH	8.46071	Col-0 control 2 days	3	108	28	0.222222	FALSE	8
CTU2_ARATH	8.47268	Col-0 control 4 days	1	108	24	0.333333	FALSE	12
CTU2_ARATH	8.41976	Col-0 control 4 days	2	108	24	0.333333	FALSE	12
CTU2_ARATH	8.65175	Col-0 control 4 days	3	108	29	0.194444	FALSE	7
CTU2_ARATH	8.4937	amiR-KIN10/11-3 -Pi 2 days	1	108	27	0.25	FALSE	9
CTU2_ARATH	7.84351	amiR-KIN10/11-3 -Pi 2 days	2	108	14	0.611111	TRUE	22
CTU2_ARATH	7.23667	amiR-KIN10/11-3 -Pi 2 days	3	108	12	0.666667	TRUE	24
CTU2_ARATH	8.73912	amiR-KIN10/11-3 -Pi 4 days	1	108	26	0.277778	FALSE	10
CTU2_ARATH	8.03507	amiR-KIN10/11-3 -Pi 4 days	2	108	15	0.583333	TRUE	21
CTU2_ARATH	6.98638	amiR-KIN10/11-3 -Pi 4 days	3	108	8	0.777778	TRUE	28
CTU2_ARATH	8.91997	amiR-KIN10/11-3 control 2 days	1	108	27	0.25	FALSE	9
CTU2_ARATH	8.50958	amiR-KIN10/11-3 control 2 days	2	108	25	0.305556	FALSE	11
CTU2_ARATH	7.2363	amiR-KIN10/11-3 control 2 days	3	108	11	0.694444	TRUE	25
CTU2_ARATH	9.10294	amiR-KIN10/11-3 control 4 days	1	108	31	0.138889	FALSE	5
CTU2_ARATH	8.34367	amiR-KIN10/11-3 control 4 days	2	108	24	0.333333	FALSE	12
CTU2_ARATH	8.43581	amiR-KIN10/11-3 control 4 days	3	108	23	0.361111	FALSE	13
CTU2_ARATH	8.18872	sesquiα2-1 -Pi 2 days	1	108	19	0.472222	FALSE	17
CTU2_ARATH	9.12843	sesquiα2-1 -Pi 2 days	2	108	31	0.138889	FALSE	5
CTU2_ARATH	8.20431	sesquiα2-1 -Pi 2 days	3	108	19	0.472222	FALSE	17
CTU2_ARATH	7.04571	sesquiα2-1 -Pi 4 days	1	108	8	0.777778	TRUE	28
CTU2_ARATH	8.05064	sesquiα2-1 -Pi 4 days	2	108	18	0.5	TRUE	18
CTU2_ARATH	7.64307	sesquiα2-1 -Pi 4 days	3	108	15	0.583333	TRUE	21
CTU2_ARATH	9.0491	sesquiα2-1 control 2 days	1	108	32	0.111111	FALSE	4
CTU2_ARATH	8.56342	sesquiα2-1 control 2 days	2	108	24	0.333333	FALSE	12
CTU2_ARATH	9.07612	sesquiα2-1 control 2 days	3	108	31	0.138889	FALSE	5
CTU2_ARATH	8.79355	sesquiα2-1 control 4 days	1	108	24	0.333333	FALSE	12
CTU2_ARATH	8.66775	sesquiα2-1 control 4 days	2	108	27	0.25	FALSE	9
CTU2_ARATH	8.64133	sesquiα2-1 control 4 days	3	108	23	0.361111	FALSE	13
CTU2_ARATH	8.23124	SnRK1α1-OE -Pi 2 days	1	108	19	0.472222	FALSE	17
CTU2_ARATH	7.52298	SnRK1α1-OE -Pi 2 days	2	108	14	0.611111	TRUE	22
CTU2_ARATH	8.55732	SnRK1α1-OE -Pi 2 days	3	108	24	0.333333	FALSE	12
CTU2_ARATH	6.65857	SnRK1α1-OE -Pi 4 days	1	108	7	0.805556	TRUE	29
CTU2_ARATH	8.89342	SnRK1α1-OE -Pi 4 days	2	108	27	0.25	FALSE	9
CTU2_ARATH	6.50319	SnRK1α1-OE -Pi 4 days	3	108	7	0.805556	TRUE	29
CTU2_ARATH	8.5267	SnRK1α1-OE control 2 days	1	108	24	0.333333	FALSE	12
CTU2_ARATH	8.98446	SnRK1α1-OE control 2 days	2	108	32	0.111111	FALSE	4
CTU2_ARATH	8.58251	SnRK1α1-OE control 2 days	3	108	24	0.333333	FALSE	12
CTU2_ARATH	8.41972	SnRK1α1-OE control 4 days	1	108	24	0.333333	FALSE	12
CTU2_ARATH	7.03188	SnRK1α1-OE control 4 days	2	108	8	0.777778	TRUE	28
CTU2_ARATH	8.26344	SnRK1α1-OE control 4 days	3	108	23	0.361111	FALSE	13
CUAOZ_ARATH	12.3179	Col-0 -Pi 2 days	1	108	30	0.166667	FALSE	6
CUAOZ_ARATH	12.3836	Col-0 -Pi 2 days	2	108	34	0.0555556	FALSE	2
CUAOZ_ARATH	12.5281	Col-0 -Pi 2 days	3	108	33	0.0833333	FALSE	3
CUAOZ_ARATH	12.1015	Col-0 -Pi 4 days	1	108	34	0.0555556	FALSE	2
CUAOZ_ARATH	11.8373	Col-0 -Pi 4 days	2	108	29	0.194444	FALSE	7
CUAOZ_ARATH	12.0662	Col-0 -Pi 4 days	3	108	30	0.166667	FALSE	6
CUAOZ_ARATH	12.2692	Col-0 control 2 days	1	108	30	0.166667	FALSE	6
CUAOZ_ARATH	12.1773	Col-0 control 2 days	2	108	33	0.0833333	FALSE	3
CUAOZ_ARATH	12.2619	Col-0 control 2 days	3	108	28	0.222222	FALSE	8
CUAOZ_ARATH	12.1781	Col-0 control 4 days	1	108	32	0.111111	FALSE	4
CUAOZ_ARATH	12.3141	Col-0 control 4 days	2	108	30	0.166667	FALSE	6
CUAOZ_ARATH	12.1646	Col-0 control 4 days	3	108	33	0.0833333	FALSE	3
CUAOZ_ARATH	12.1847	amiR-KIN10/11-3 -Pi 2 days	1	108	27	0.25	FALSE	9
CUAOZ_ARATH	12.3282	amiR-KIN10/11-3 -Pi 2 days	2	108	33	0.0833333	FALSE	3
CUAOZ_ARATH	11.7394	amiR-KIN10/11-3 -Pi 2 days	3	108	29	0.194444	FALSE	7
CUAOZ_ARATH	12.0707	amiR-KIN10/11-3 -Pi 4 days	1	108	29	0.194444	FALSE	7
CUAOZ_ARATH	11.8926	amiR-KIN10/11-3 -Pi 4 days	2	108	32	0.111111	FALSE	4
CUAOZ_ARATH	12.1336	amiR-KIN10/11-3 -Pi 4 days	3	108	31	0.138889	FALSE	5
CUAOZ_ARATH	12.3067	amiR-KIN10/11-3 control 2 days	1	108	32	0.111111	FALSE	4
CUAOZ_ARATH	12.192	amiR-KIN10/11-3 control 2 days	2	108	31	0.138889	FALSE	5
CUAOZ_ARATH	12.2963	amiR-KIN10/11-3 control 2 days	3	108	32	0.111111	FALSE	4
CUAOZ_ARATH	12.2524	amiR-KIN10/11-3 control 4 days	1	108	30	0.166667	FALSE	6
CUAOZ_ARATH	11.7024	amiR-KIN10/11-3 control 4 days	2	108	28	0.222222	FALSE	8
CUAOZ_ARATH	12.2297	amiR-KIN10/11-3 control 4 days	3	108	32	0.111111	FALSE	4
CUAOZ_ARATH	11.9949	sesquiα2-1 -Pi 2 days	1	108	26	0.277778	FALSE	10
CUAOZ_ARATH	12.2502	sesquiα2-1 -Pi 2 days	2	108	33	0.0833333	FALSE	3
CUAOZ_ARATH	12.2653	sesquiα2-1 -Pi 2 days	3	108	33	0.0833333	FALSE	3
CUAOZ_ARATH	11.9887	sesquiα2-1 -Pi 4 days	1	108	33	0.0833333	FALSE	3
CUAOZ_ARATH	12.032	sesquiα2-1 -Pi 4 days	2	108	30	0.166667	FALSE	6
CUAOZ_ARATH	11.6287	sesquiα2-1 -Pi 4 days	3	108	26	0.277778	FALSE	10
CUAOZ_ARATH	12.2062	sesquiα2-1 control 2 days	1	108	33	0.0833333	FALSE	3
CUAOZ_ARATH	12.3175	sesquiα2-1 control 2 days	2	108	31	0.138889	FALSE	5
CUAOZ_ARATH	12.2926	sesquiα2-1 control 2 days	3	108	29	0.194444	FALSE	7
CUAOZ_ARATH	12.1974	sesquiα2-1 control 4 days	1	108	30	0.166667	FALSE	6
CUAOZ_ARATH	12.0915	sesquiα2-1 control 4 days	2	108	31	0.138889	FALSE	5
CUAOZ_ARATH	12.1722	sesquiα2-1 control 4 days	3	108	30	0.166667	FALSE	6
CUAOZ_ARATH	12.0436	SnRK1α1-OE -Pi 2 days	1	108	29	0.194444	FALSE	7
CUAOZ_ARATH	12.3202	SnRK1α1-OE -Pi 2 days	2	108	33	0.0833333	FALSE	3
CUAOZ_ARATH	11.729	SnRK1α1-OE -Pi 2 days	3	108	26	0.277778	FALSE	10
CUAOZ_ARATH	11.9853	SnRK1α1-OE -Pi 4 days	1	108	29	0.194444	FALSE	7
CUAOZ_ARATH	12.0732	SnRK1α1-OE -Pi 4 days	2	108	31	0.138889	FALSE	5
CUAOZ_ARATH	12.0307	SnRK1α1-OE -Pi 4 days	3	108	29	0.194444	FALSE	7
CUAOZ_ARATH	12.4884	SnRK1α1-OE control 2 days	1	108	33	0.0833333	FALSE	3
CUAOZ_ARATH	12.4573	SnRK1α1-OE control 2 days	2	108	34	0.0555556	FALSE	2
CUAOZ_ARATH	12.2986	SnRK1α1-OE control 2 days	3	108	30	0.166667	FALSE	6
CUAOZ_ARATH	12.1903	SnRK1α1-OE control 4 days	1	108	30	0.166667	FALSE	6
CUAOZ_ARATH	12.0456	SnRK1α1-OE control 4 days	2	108	31	0.138889	FALSE	5
CUAOZ_ARATH	12.2572	SnRK1α1-OE control 4 days	3	108	33	0.0833333	FALSE	3
CUL1_ARATH	12.7175	Col-0 -Pi 2 days	1	108	32	0.111111	FALSE	4
CUL1_ARATH	12.6278	Col-0 -Pi 2 days	2	108	34	0.0555556	FALSE	2
CUL1_ARATH	12.7913	Col-0 -Pi 2 days	3	108	36	0	FALSE	0
CUL1_ARATH	12.437	Col-0 -Pi 4 days	1	108	32	0.111111	FALSE	4
CUL1_ARATH	12.5713	Col-0 -Pi 4 days	2	108	34	0.0555556	FALSE	2
CUL1_ARATH	12.6976	Col-0 -Pi 4 days	3	108	34	0.0555556	FALSE	2
CUL1_ARATH	12.5662	Col-0 control 2 days	1	108	35	0.0277778	FALSE	1
CUL1_ARATH	12.5428	Col-0 control 2 days	2	108	33	0.0833333	FALSE	3
CUL1_ARATH	12.4669	Col-0 control 2 days	3	108	34	0.0555556	FALSE	2
CUL1_ARATH	12.8477	Col-0 control 4 days	1	108	34	0.0555556	FALSE	2
CUL1_ARATH	12.8092	Col-0 control 4 days	2	108	35	0.0277778	FALSE	1
CUL1_ARATH	12.6338	Col-0 control 4 days	3	108	35	0.0277778	FALSE	1
CUL1_ARATH	12.7228	amiR-KIN10/11-3 -Pi 2 days	1	108	34	0.0555556	FALSE	2
CUL1_ARATH	12.5756	amiR-KIN10/11-3 -Pi 2 days	2	108	32	0.111111	FALSE	4
CUL1_ARATH	12.1998	amiR-KIN10/11-3 -Pi 2 days	3	108	34	0.0555556	FALSE	2
CUL1_ARATH	12.6141	amiR-KIN10/11-3 -Pi 4 days	1	108	35	0.0277778	FALSE	1
CUL1_ARATH	12.3624	amiR-KIN10/11-3 -Pi 4 days	2	108	32	0.111111	FALSE	4
CUL1_ARATH	12.3749	amiR-KIN10/11-3 -Pi 4 days	3	108	33	0.0833333	FALSE	3
CUL1_ARATH	12.6387	amiR-KIN10/11-3 control 2 days	1	108	35	0.0277778	FALSE	1
CUL1_ARATH	12.6347	amiR-KIN10/11-3 control 2 days	2	108	34	0.0555556	FALSE	2
CUL1_ARATH	12.5963	amiR-KIN10/11-3 control 2 days	3	108	34	0.0555556	FALSE	2
CUL1_ARATH	12.7789	amiR-KIN10/11-3 control 4 days	1	108	34	0.0555556	FALSE	2
CUL1_ARATH	12.679	amiR-KIN10/11-3 control 4 days	2	108	32	0.111111	FALSE	4
CUL1_ARATH	12.8207	amiR-KIN10/11-3 control 4 days	3	108	34	0.0555556	FALSE	2
CUL1_ARATH	12.7126	sesquiα2-1 -Pi 2 days	1	108	34	0.0555556	FALSE	2
CUL1_ARATH	12.8149	sesquiα2-1 -Pi 2 days	2	108	34	0.0555556	FALSE	2
CUL1_ARATH	12.6752	sesquiα2-1 -Pi 2 days	3	108	32	0.111111	FALSE	4
CUL1_ARATH	12.5158	sesquiα2-1 -Pi 4 days	1	108	34	0.0555556	FALSE	2
CUL1_ARATH	12.5668	sesquiα2-1 -Pi 4 days	2	108	35	0.0277778	FALSE	1
CUL1_ARATH	12.1998	sesquiα2-1 -Pi 4 days	3	108	31	0.138889	FALSE	5
CUL1_ARATH	12.6369	sesquiα2-1 control 2 days	1	108	34	0.0555556	FALSE	2
CUL1_ARATH	12.7335	sesquiα2-1 control 2 days	2	108	34	0.0555556	FALSE	2
CUL1_ARATH	12.4668	sesquiα2-1 control 2 days	3	108	34	0.0555556	FALSE	2
CUL1_ARATH	12.751	sesquiα2-1 control 4 days	1	108	32	0.111111	FALSE	4
CUL1_ARATH	12.7223	sesquiα2-1 control 4 days	2	108	35	0.0277778	FALSE	1
CUL1_ARATH	12.7755	sesquiα2-1 control 4 days	3	108	35	0.0277778	FALSE	1
CUL1_ARATH	12.6173	SnRK1α1-OE -Pi 2 days	1	108	34	0.0555556	FALSE	2
CUL1_ARATH	12.6925	SnRK1α1-OE -Pi 2 days	2	108	33	0.0833333	FALSE	3
CUL1_ARATH	12.4429	SnRK1α1-OE -Pi 2 days	3	108	32	0.111111	FALSE	4
CUL1_ARATH	12.5661	SnRK1α1-OE -Pi 4 days	1	108	34	0.0555556	FALSE	2
CUL1_ARATH	12.7629	SnRK1α1-OE -Pi 4 days	2	108	32	0.111111	FALSE	4
CUL1_ARATH	12.6604	SnRK1α1-OE -Pi 4 days	3	108	34	0.0555556	FALSE	2
CUL1_ARATH	12.7395	SnRK1α1-OE control 2 days	1	108	34	0.0555556	FALSE	2
CUL1_ARATH	12.7515	SnRK1α1-OE control 2 days	2	108	35	0.0277778	FALSE	1
CUL1_ARATH	12.6775	SnRK1α1-OE control 2 days	3	108	34	0.0555556	FALSE	2
CUL1_ARATH	12.7253	SnRK1α1-OE control 4 days	1	108	33	0.0833333	FALSE	3
CUL1_ARATH	12.3892	SnRK1α1-OE control 4 days	2	108	32	0.111111	FALSE	4
CUL1_ARATH	12.8347	SnRK1α1-OE control 4 days	3	108	33	0.0833333	FALSE	3
CUL3A_ARATH	10.6764	Col-0 -Pi 2 days	1	108	20	0.444444	FALSE	16
CUL3A_ARATH	11.2725	Col-0 -Pi 2 days	2	108	29	0.194444	FALSE	7
CUL3A_ARATH	11.172	Col-0 -Pi 2 days	3	108	25	0.305556	FALSE	11
CUL3A_ARATH	10.459	Col-0 -Pi 4 days	1	108	20	0.444444	FALSE	16
CUL3A_ARATH	10.8218	Col-0 -Pi 4 days	2	108	24	0.333333	FALSE	12
CUL3A_ARATH	10.8641	Col-0 -Pi 4 days	3	108	24	0.333333	FALSE	12
CUL3A_ARATH	11.0626	Col-0 control 2 days	1	108	26	0.277778	FALSE	10
CUL3A_ARATH	11.0429	Col-0 control 2 days	2	108	24	0.333333	FALSE	12
CUL3A_ARATH	11.3003	Col-0 control 2 days	3	108	28	0.222222	FALSE	8
CUL3A_ARATH	11.3732	Col-0 control 4 days	1	108	29	0.194444	FALSE	7
CUL3A_ARATH	11.1956	Col-0 control 4 days	2	108	27	0.25	FALSE	9
CUL3A_ARATH	10.6832	Col-0 control 4 days	3	108	22	0.388889	FALSE	14
CUL3A_ARATH	10.9372	amiR-KIN10/11-3 -Pi 2 days	1	108	24	0.333333	FALSE	12
CUL3A_ARATH	10.2586	amiR-KIN10/11-3 -Pi 2 days	2	108	18	0.5	TRUE	18
CUL3A_ARATH	10.1037	amiR-KIN10/11-3 -Pi 2 days	3	108	18	0.5	TRUE	18
CUL3A_ARATH	10.8482	amiR-KIN10/11-3 -Pi 4 days	1	108	22	0.388889	FALSE	14
CUL3A_ARATH	10.8108	amiR-KIN10/11-3 -Pi 4 days	2	108	25	0.305556	FALSE	11
CUL3A_ARATH	11.0841	amiR-KIN10/11-3 -Pi 4 days	3	108	26	0.277778	FALSE	10
CUL3A_ARATH	11.1742	amiR-KIN10/11-3 control 2 days	1	108	28	0.222222	FALSE	8
CUL3A_ARATH	11.0297	amiR-KIN10/11-3 control 2 days	2	108	23	0.361111	FALSE	13
CUL3A_ARATH	10.2877	amiR-KIN10/11-3 control 2 days	3	108	18	0.5	TRUE	18
CUL3A_ARATH	10.8799	amiR-KIN10/11-3 control 4 days	1	108	20	0.444444	FALSE	16
CUL3A_ARATH	10.9425	amiR-KIN10/11-3 control 4 days	2	108	23	0.361111	FALSE	13
CUL3A_ARATH	11.4176	amiR-KIN10/11-3 control 4 days	3	108	27	0.25	FALSE	9
CUL3A_ARATH	10.7604	sesquiα2-1 -Pi 2 days	1	108	20	0.444444	FALSE	16
CUL3A_ARATH	11.2062	sesquiα2-1 -Pi 2 days	2	108	25	0.305556	FALSE	11
CUL3A_ARATH	10.6166	sesquiα2-1 -Pi 2 days	3	108	20	0.444444	FALSE	16
CUL3A_ARATH	11.1662	sesquiα2-1 -Pi 4 days	1	108	26	0.277778	FALSE	10
CUL3A_ARATH	11.0817	sesquiα2-1 -Pi 4 days	2	108	28	0.222222	FALSE	8
CUL3A_ARATH	10.1851	sesquiα2-1 -Pi 4 days	3	108	20	0.444444	FALSE	16
CUL3A_ARATH	11.1409	sesquiα2-1 control 2 days	1	108	27	0.25	FALSE	9
CUL3A_ARATH	10.4207	sesquiα2-1 control 2 days	2	108	19	0.472222	FALSE	17
CUL3A_ARATH	10.8961	sesquiα2-1 control 2 days	3	108	22	0.388889	FALSE	14
CUL3A_ARATH	11.3095	sesquiα2-1 control 4 days	1	108	29	0.194444	FALSE	7
CUL3A_ARATH	10.9139	sesquiα2-1 control 4 days	2	108	22	0.388889	FALSE	14
CUL3A_ARATH	11.316	sesquiα2-1 control 4 days	3	108	30	0.166667	FALSE	6
CUL3A_ARATH	10.879	SnRK1α1-OE -Pi 2 days	1	108	22	0.388889	FALSE	14
CUL3A_ARATH	11.3538	SnRK1α1-OE -Pi 2 days	2	108	29	0.194444	FALSE	7
CUL3A_ARATH	10.5289	SnRK1α1-OE -Pi 2 days	3	108	22	0.388889	FALSE	14
CUL3A_ARATH	10.7918	SnRK1α1-OE -Pi 4 days	1	108	22	0.388889	FALSE	14
CUL3A_ARATH	10.8727	SnRK1α1-OE -Pi 4 days	2	108	23	0.361111	FALSE	13
CUL3A_ARATH	10.9595	SnRK1α1-OE -Pi 4 days	3	108	26	0.277778	FALSE	10
CUL3A_ARATH	10.7663	SnRK1α1-OE control 2 days	1	108	20	0.444444	FALSE	16
CUL3A_ARATH	11.1726	SnRK1α1-OE control 2 days	2	108	27	0.25	FALSE	9
CUL3A_ARATH	10.8557	SnRK1α1-OE control 2 days	3	108	24	0.333333	FALSE	12
CUL3A_ARATH	11.3041	SnRK1α1-OE control 4 days	1	108	27	0.25	FALSE	9
CUL3A_ARATH	10.831	SnRK1α1-OE control 4 days	2	108	25	0.305556	FALSE	11
CUL3A_ARATH	11.1674	SnRK1α1-OE control 4 days	3	108	28	0.222222	FALSE	8
CUL3B_ARATH	8.84852	Col-0 -Pi 2 days	1	108	18	0.5	TRUE	18
CUL3B_ARATH	7.59669	Col-0 -Pi 2 days	2	108	6	0.833333	TRUE	30
CUL3B_ARATH	9.32634	Col-0 -Pi 2 days	3	108	26	0.277778	FALSE	10
CUL3B_ARATH	7.20205	Col-0 -Pi 4 days	1	108	5	0.861111	TRUE	31
CUL3B_ARATH	7.68813	Col-0 -Pi 4 days	2	108	6	0.833333	TRUE	30
CUL3B_ARATH	7.90087	Col-0 -Pi 4 days	3	108	8	0.777778	TRUE	28
CUL3B_ARATH	8.08497	Col-0 control 2 days	1	108	13	0.638889	TRUE	23
CUL3B_ARATH	8.81577	Col-0 control 2 days	2	108	21	0.416667	FALSE	15
CUL3B_ARATH	6.75654	Col-0 control 2 days	3	108	2	0.944444	TRUE	34
CUL3B_ARATH	7.82534	Col-0 control 4 days	1	108	6	0.833333	TRUE	30
CUL3B_ARATH	8.45776	Col-0 control 4 days	2	108	13	0.638889	TRUE	23
CUL3B_ARATH	6.33576	Col-0 control 4 days	3	108	1	0.972222	TRUE	35
CUL3B_ARATH	8.84415	amiR-KIN10/11-3 -Pi 2 days	1	108	19	0.472222	FALSE	17
CUL3B_ARATH	6.48824	amiR-KIN10/11-3 -Pi 2 days	2	108	1	0.972222	TRUE	35
CUL3B_ARATH	7.5911	amiR-KIN10/11-3 -Pi 2 days	3	108	5	0.861111	TRUE	31
CUL3B_ARATH	8.71663	amiR-KIN10/11-3 -Pi 4 days	1	108	18	0.5	TRUE	18
CUL3B_ARATH	8.13845	amiR-KIN10/11-3 -Pi 4 days	2	108	10	0.722222	TRUE	26
CUL3B_ARATH	8.16222	amiR-KIN10/11-3 -Pi 4 days	3	108	12	0.666667	TRUE	24
CUL3B_ARATH	6.3453	amiR-KIN10/11-3 control 2 days	1	108	1	0.972222	TRUE	35
CUL3B_ARATH	7.57039	amiR-KIN10/11-3 control 2 days	2	108	8	0.777778	TRUE	28
CUL3B_ARATH	6.14568	amiR-KIN10/11-3 control 2 days	3	108	1	0.972222	TRUE	35
CUL3B_ARATH	6.30687	amiR-KIN10/11-3 control 4 days	1	108	1	0.972222	TRUE	35
CUL3B_ARATH	8.24127	amiR-KIN10/11-3 control 4 days	2	108	14	0.611111	TRUE	22
CUL3B_ARATH	8.37623	amiR-KIN10/11-3 control 4 days	3	108	14	0.611111	TRUE	22
CUL3B_ARATH	8.25113	sesquiα2-1 -Pi 2 days	1	108	13	0.638889	TRUE	23
CUL3B_ARATH	9.47302	sesquiα2-1 -Pi 2 days	2	108	26	0.277778	FALSE	10
CUL3B_ARATH	6.30144	sesquiα2-1 -Pi 2 days	3	108	1	0.972222	TRUE	35
CUL3B_ARATH	7.88057	sesquiα2-1 -Pi 4 days	2	108	8	0.777778	TRUE	28
CUL3B_ARATH	8.28149	sesquiα2-1 control 2 days	1	108	13	0.638889	TRUE	23
CUL3B_ARATH	8.99046	sesquiα2-1 control 2 days	2	108	22	0.388889	FALSE	14
CUL3B_ARATH	8.35757	sesquiα2-1 control 2 days	3	108	12	0.666667	TRUE	24
CUL3B_ARATH	8.70366	sesquiα2-1 control 4 days	1	108	17	0.527778	TRUE	19
CUL3B_ARATH	6.33712	sesquiα2-1 control 4 days	2	108	1	0.972222	TRUE	35
CUL3B_ARATH	7.68876	sesquiα2-1 control 4 days	3	108	6	0.833333	TRUE	30
CUL3B_ARATH	7.59753	SnRK1α1-OE -Pi 2 days	1	108	6	0.833333	TRUE	30
CUL3B_ARATH	7.8798	SnRK1α1-OE -Pi 2 days	2	108	7	0.805556	TRUE	29
CUL3B_ARATH	7.43614	SnRK1α1-OE -Pi 2 days	3	108	4	0.888889	TRUE	32
CUL3B_ARATH	7.617	SnRK1α1-OE -Pi 4 days	1	108	7	0.805556	TRUE	29
CUL3B_ARATH	6.93582	SnRK1α1-OE -Pi 4 days	2	108	2	0.944444	TRUE	34
CUL3B_ARATH	8.33427	SnRK1α1-OE -Pi 4 days	3	108	12	0.666667	TRUE	24
CUL3B_ARATH	9.04194	SnRK1α1-OE control 2 days	1	108	22	0.388889	FALSE	14
CUL3B_ARATH	8.48307	SnRK1α1-OE control 2 days	2	108	14	0.611111	TRUE	22
CUL3B_ARATH	8.29356	SnRK1α1-OE control 2 days	3	108	11	0.694444	TRUE	25
CUL3B_ARATH	8.18076	SnRK1α1-OE control 4 days	1	108	13	0.638889	TRUE	23
CUL3B_ARATH	8.22334	SnRK1α1-OE control 4 days	2	108	13	0.638889	TRUE	23
CUL3B_ARATH	8.12472	SnRK1α1-OE control 4 days	3	108	10	0.722222	TRUE	26
CUL4_ARATH	11.8011	Col-0 -Pi 2 days	1	108	28	0.222222	FALSE	8
CUL4_ARATH	11.6757	Col-0 -Pi 2 days	2	108	32	0.111111	FALSE	4
CUL4_ARATH	11.6195	Col-0 -Pi 2 days	3	108	25	0.305556	FALSE	11
CUL4_ARATH	11.618	Col-0 -Pi 4 days	1	108	33	0.0833333	FALSE	3
CUL4_ARATH	11.3479	Col-0 -Pi 4 days	2	108	25	0.305556	FALSE	11
CUL4_ARATH	11.6169	Col-0 -Pi 4 days	3	108	25	0.305556	FALSE	11
CUL4_ARATH	11.6797	Col-0 control 2 days	1	108	28	0.222222	FALSE	8
CUL4_ARATH	11.6633	Col-0 control 2 days	2	108	25	0.305556	FALSE	11
CUL4_ARATH	11.7503	Col-0 control 2 days	3	108	29	0.194444	FALSE	7
CUL4_ARATH	11.374	Col-0 control 4 days	1	108	24	0.333333	FALSE	12
CUL4_ARATH	11.8038	Col-0 control 4 days	2	108	27	0.25	FALSE	9
CUL4_ARATH	11.9228	Col-0 control 4 days	3	108	32	0.111111	FALSE	4
CUL4_ARATH	11.8401	amiR-KIN10/11-3 -Pi 2 days	1	108	32	0.111111	FALSE	4
CUL4_ARATH	11.6018	amiR-KIN10/11-3 -Pi 2 days	2	108	25	0.305556	FALSE	11
CUL4_ARATH	11.3376	amiR-KIN10/11-3 -Pi 2 days	3	108	23	0.361111	FALSE	13
CUL4_ARATH	11.7393	amiR-KIN10/11-3 -Pi 4 days	1	108	29	0.194444	FALSE	7
CUL4_ARATH	11.4892	amiR-KIN10/11-3 -Pi 4 days	2	108	27	0.25	FALSE	9
CUL4_ARATH	11.5421	amiR-KIN10/11-3 -Pi 4 days	3	108	29	0.194444	FALSE	7
CUL4_ARATH	11.5706	amiR-KIN10/11-3 control 2 days	1	108	27	0.25	FALSE	9
CUL4_ARATH	11.5411	amiR-KIN10/11-3 control 2 days	2	108	26	0.277778	FALSE	10
CUL4_ARATH	11.4677	amiR-KIN10/11-3 control 2 days	3	108	25	0.305556	FALSE	11
CUL4_ARATH	11.794	amiR-KIN10/11-3 control 4 days	1	108	27	0.25	FALSE	9
CUL4_ARATH	11.8	amiR-KIN10/11-3 control 4 days	2	108	30	0.166667	FALSE	6
CUL4_ARATH	11.6878	amiR-KIN10/11-3 control 4 days	3	108	26	0.277778	FALSE	10
CUL4_ARATH	11.6811	sesquiα2-1 -Pi 2 days	1	108	29	0.194444	FALSE	7
CUL4_ARATH	11.9627	sesquiα2-1 -Pi 2 days	2	108	32	0.111111	FALSE	4
CUL4_ARATH	11.4935	sesquiα2-1 -Pi 2 days	3	108	25	0.305556	FALSE	11
CUL4_ARATH	11.7292	sesquiα2-1 -Pi 4 days	1	108	29	0.194444	FALSE	7
CUL4_ARATH	11.5159	sesquiα2-1 -Pi 4 days	2	108	26	0.277778	FALSE	10
CUL4_ARATH	11.0375	sesquiα2-1 -Pi 4 days	3	108	21	0.416667	FALSE	15
CUL4_ARATH	11.5965	sesquiα2-1 control 2 days	1	108	28	0.222222	FALSE	8
CUL4_ARATH	11.8892	sesquiα2-1 control 2 days	2	108	32	0.111111	FALSE	4
CUL4_ARATH	11.5758	sesquiα2-1 control 2 days	3	108	30	0.166667	FALSE	6
CUL4_ARATH	11.8245	sesquiα2-1 control 4 days	1	108	28	0.222222	FALSE	8
CUL4_ARATH	11.7331	sesquiα2-1 control 4 days	2	108	30	0.166667	FALSE	6
CUL4_ARATH	11.9655	sesquiα2-1 control 4 days	3	108	32	0.111111	FALSE	4
CUL4_ARATH	11.7744	SnRK1α1-OE -Pi 2 days	1	108	28	0.222222	FALSE	8
CUL4_ARATH	11.5895	SnRK1α1-OE -Pi 2 days	2	108	24	0.333333	FALSE	12
CUL4_ARATH	10.9553	SnRK1α1-OE -Pi 2 days	3	108	20	0.444444	FALSE	16
CUL4_ARATH	11.6124	SnRK1α1-OE -Pi 4 days	1	108	25	0.305556	FALSE	11
CUL4_ARATH	11.8232	SnRK1α1-OE -Pi 4 days	2	108	26	0.277778	FALSE	10
CUL4_ARATH	11.6726	SnRK1α1-OE -Pi 4 days	3	108	26	0.277778	FALSE	10
CUL4_ARATH	11.6405	SnRK1α1-OE control 2 days	1	108	25	0.305556	FALSE	11
CUL4_ARATH	11.6483	SnRK1α1-OE control 2 days	2	108	26	0.277778	FALSE	10
CUL4_ARATH	11.5952	SnRK1α1-OE control 2 days	3	108	26	0.277778	FALSE	10
CUL4_ARATH	11.9056	SnRK1α1-OE control 4 days	1	108	32	0.111111	FALSE	4
CUL4_ARATH	11.4093	SnRK1α1-OE control 4 days	2	108	26	0.277778	FALSE	10
CUL4_ARATH	11.729	SnRK1α1-OE control 4 days	3	108	29	0.194444	FALSE	7
CUT1A_ARATH	10.0136	Col-0 -Pi 2 days	1	108	26	0.277778	FALSE	1
CUT1A_ARATH	9.92888	Col-0 -Pi 2 days	2	108	26	0.277778	FALSE	1
CUT1A_ARATH	9.93196	Col-0 -Pi 2 days	3	108	26	0.277778	FALSE	1
CUT1A_ARATH	9.65022	Col-0 -Pi 4 days	1	108	26	0.277778	FALSE	1
CUT1A_ARATH	10.0485	Col-0 -Pi 4 days	2	108	27	0.25	FALSE	0
CUT1A_ARATH	9.0655	Col-0 -Pi 4 days	3	108	20	0.444444	FALSE	7
CUT1A_ARATH	9.23606	Col-0 control 2 days	1	108	26	0.277778	FALSE	1
CUT1A_ARATH	9.63624	Col-0 control 2 days	2	108	27	0.25	FALSE	0
CUT1A_ARATH	9.52052	Col-0 control 2 days	3	108	26	0.277778	FALSE	1
CUT1A_ARATH	9.86758	Col-0 control 4 days	1	108	26	0.277778	FALSE	1
CUT1A_ARATH	10.1218	Col-0 control 4 days	2	108	26	0.277778	FALSE	1
CUT1A_ARATH	9.97369	Col-0 control 4 days	3	108	26	0.277778	FALSE	1
CUT1A_ARATH	10.0036	amiR-KIN10/11-3 -Pi 2 days	1	108	26	0.277778	FALSE	1
CUT1A_ARATH	9.16274	amiR-KIN10/11-3 -Pi 2 days	2	108	20	0.444444	FALSE	7
CUT1A_ARATH	9.52934	amiR-KIN10/11-3 -Pi 2 days	3	108	25	0.305556	FALSE	2
CUT1A_ARATH	9.81947	amiR-KIN10/11-3 -Pi 4 days	1	108	26	0.277778	FALSE	1
CUT1A_ARATH	10.2005	amiR-KIN10/11-3 -Pi 4 days	2	108	26	0.277778	FALSE	1
CUT1A_ARATH	9.17132	amiR-KIN10/11-3 -Pi 4 days	3	108	20	0.444444	FALSE	7
CUT1A_ARATH	10.1257	amiR-KIN10/11-3 control 2 days	1	108	26	0.277778	FALSE	1
CUT1A_ARATH	9.64979	amiR-KIN10/11-3 control 2 days	2	108	26	0.277778	FALSE	1
CUT1A_ARATH	10.32	amiR-KIN10/11-3 control 2 days	3	108	27	0.25	FALSE	0
CUT1A_ARATH	9.83387	amiR-KIN10/11-3 control 4 days	1	108	26	0.277778	FALSE	1
CUT1A_ARATH	9.71118	amiR-KIN10/11-3 control 4 days	2	108	20	0.444444	FALSE	7
CUT1A_ARATH	9.96193	amiR-KIN10/11-3 control 4 days	3	108	26	0.277778	FALSE	1
CUT1A_ARATH	9.71741	sesquiα2-1 -Pi 2 days	1	108	20	0.444444	FALSE	7
CUT1A_ARATH	9.67845	sesquiα2-1 -Pi 2 days	2	108	26	0.277778	FALSE	1
CUT1A_ARATH	9.29229	sesquiα2-1 -Pi 2 days	3	108	21	0.416667	FALSE	6
CUT1A_ARATH	10.0389	sesquiα2-1 -Pi 4 days	1	108	26	0.277778	FALSE	1
CUT1A_ARATH	9.30824	sesquiα2-1 -Pi 4 days	2	108	20	0.444444	FALSE	7
CUT1A_ARATH	9.77099	sesquiα2-1 -Pi 4 days	3	108	27	0.25	FALSE	0
CUT1A_ARATH	9.89253	sesquiα2-1 control 2 days	1	108	26	0.277778	FALSE	1
CUT1A_ARATH	10.1895	sesquiα2-1 control 2 days	2	108	27	0.25	FALSE	0
CUT1A_ARATH	9.53451	sesquiα2-1 control 2 days	3	108	26	0.277778	FALSE	1
CUT1A_ARATH	10.0281	sesquiα2-1 control 4 days	1	108	27	0.25	FALSE	0
CUT1A_ARATH	9.69705	sesquiα2-1 control 4 days	2	108	26	0.277778	FALSE	1
CUT1A_ARATH	9.79605	sesquiα2-1 control 4 days	3	108	26	0.277778	FALSE	1
CUT1A_ARATH	9.67567	SnRK1α1-OE -Pi 2 days	1	108	27	0.25	FALSE	0
CUT1A_ARATH	9.93926	SnRK1α1-OE -Pi 2 days	2	108	26	0.277778	FALSE	1
CUT1A_ARATH	8.73771	SnRK1α1-OE -Pi 2 days	3	108	12	0.666667	TRUE	15
CUT1A_ARATH	9.92281	SnRK1α1-OE -Pi 4 days	1	108	26	0.277778	FALSE	1
CUT1A_ARATH	10.1193	SnRK1α1-OE -Pi 4 days	2	108	26	0.277778	FALSE	1
CUT1A_ARATH	10.0478	SnRK1α1-OE -Pi 4 days	3	108	26	0.277778	FALSE	1
CUT1A_ARATH	9.41279	SnRK1α1-OE control 2 days	1	108	20	0.444444	FALSE	7
CUT1A_ARATH	9.60345	SnRK1α1-OE control 2 days	2	108	26	0.277778	FALSE	1
CUT1A_ARATH	9.32146	SnRK1α1-OE control 2 days	3	108	21	0.416667	FALSE	6
CUT1A_ARATH	9.71758	SnRK1α1-OE control 4 days	1	108	20	0.444444	FALSE	7
CUT1A_ARATH	9.56445	SnRK1α1-OE control 4 days	2	108	26	0.277778	FALSE	1
CUT1A_ARATH	9.81123	SnRK1α1-OE control 4 days	3	108	26	0.277778	FALSE	1
CUT1B_ARATH	6.90217	Col-0 -Pi 2 days	1	108	10	0.722222	TRUE	26
CUT1B_ARATH	7.24532	Col-0 -Pi 2 days	2	108	11	0.694444	TRUE	25
CUT1B_ARATH	7.33089	Col-0 -Pi 2 days	3	108	12	0.666667	TRUE	24
CUT1B_ARATH	6.27568	Col-0 -Pi 4 days	1	108	9	0.75	TRUE	27
CUT1B_ARATH	6.9949	Col-0 -Pi 4 days	2	108	12	0.666667	TRUE	24
CUT1B_ARATH	7.11365	Col-0 control 2 days	1	108	12	0.666667	TRUE	24
CUT1B_ARATH	8.18398	Col-0 control 2 days	2	108	23	0.361111	FALSE	13
CUT1B_ARATH	7.07285	Col-0 control 2 days	3	108	10	0.722222	TRUE	26
CUT1B_ARATH	6.46365	Col-0 control 4 days	1	108	11	0.694444	TRUE	25
CUT1B_ARATH	7.17783	Col-0 control 4 days	2	108	12	0.666667	TRUE	24
CUT1B_ARATH	8.68298	Col-0 control 4 days	3	108	24	0.333333	FALSE	12
CUT1B_ARATH	6.73209	amiR-KIN10/11-3 -Pi 2 days	1	108	10	0.722222	TRUE	26
CUT1B_ARATH	6.3916	amiR-KIN10/11-3 -Pi 2 days	2	108	9	0.75	TRUE	27
CUT1B_ARATH	7.19754	amiR-KIN10/11-3 -Pi 4 days	2	108	11	0.694444	TRUE	25
CUT1B_ARATH	7.16548	amiR-KIN10/11-3 control 2 days	1	108	11	0.694444	TRUE	25
CUT1B_ARATH	6.96323	amiR-KIN10/11-3 control 2 days	2	108	11	0.694444	TRUE	25
CUT1B_ARATH	7.01716	amiR-KIN10/11-3 control 2 days	3	108	10	0.722222	TRUE	26
CUT1B_ARATH	7.0146	amiR-KIN10/11-3 control 4 days	1	108	11	0.694444	TRUE	25
CUT1B_ARATH	7.23887	amiR-KIN10/11-3 control 4 days	2	108	12	0.666667	TRUE	24
CUT1B_ARATH	7.1701	amiR-KIN10/11-3 control 4 days	3	108	12	0.666667	TRUE	24
CUT1B_ARATH	6.74467	sesquiα2-1 -Pi 2 days	1	108	11	0.694444	TRUE	25
CUT1B_ARATH	6.52586	sesquiα2-1 -Pi 4 days	1	108	10	0.722222	TRUE	26
CUT1B_ARATH	6.81046	sesquiα2-1 -Pi 4 days	2	108	10	0.722222	TRUE	26
CUT1B_ARATH	7.03184	sesquiα2-1 -Pi 4 days	3	108	11	0.694444	TRUE	25
CUT1B_ARATH	6.91407	sesquiα2-1 control 2 days	1	108	10	0.722222	TRUE	26
CUT1B_ARATH	6.94873	sesquiα2-1 control 2 days	2	108	10	0.722222	TRUE	26
CUT1B_ARATH	6.81971	sesquiα2-1 control 2 days	3	108	11	0.694444	TRUE	25
CUT1B_ARATH	7.23651	sesquiα2-1 control 4 days	1	108	12	0.666667	TRUE	24
CUT1B_ARATH	6.89173	sesquiα2-1 control 4 days	3	108	10	0.722222	TRUE	26
CUT1B_ARATH	7.23663	SnRK1α1-OE -Pi 2 days	2	108	12	0.666667	TRUE	24
CUT1B_ARATH	5.78484	SnRK1α1-OE -Pi 2 days	3	108	9	0.75	TRUE	27
CUT1B_ARATH	7.03524	SnRK1α1-OE -Pi 4 days	1	108	11	0.694444	TRUE	25
CUT1B_ARATH	6.72597	SnRK1α1-OE -Pi 4 days	3	108	11	0.694444	TRUE	25
CUT1B_ARATH	7.05467	SnRK1α1-OE control 2 days	1	108	11	0.694444	TRUE	25
CUT1B_ARATH	6.53934	SnRK1α1-OE control 2 days	2	108	10	0.722222	TRUE	26
CUT1B_ARATH	6.87322	SnRK1α1-OE control 2 days	3	108	12	0.666667	TRUE	24
CUT1B_ARATH	6.66648	SnRK1α1-OE control 4 days	1	108	11	0.694444	TRUE	25
CUT1D_ARATH	9.24818	Col-0 -Pi 2 days	1	72	23	0.0416667	FALSE	1
CUT1D_ARATH	8.90366	Col-0 -Pi 2 days	2	72	22	0.0833333	FALSE	2
CUT1D_ARATH	9.40082	Col-0 -Pi 2 days	3	72	24	0	FALSE	0
CUT1D_ARATH	8.93447	Col-0 -Pi 4 days	1	72	23	0.0416667	FALSE	1
CUT1D_ARATH	8.56461	Col-0 -Pi 4 days	2	72	23	0.0416667	FALSE	1
CUT1D_ARATH	8.84249	Col-0 -Pi 4 days	3	72	23	0.0416667	FALSE	1
CUT1D_ARATH	7.52367	Col-0 control 2 days	1	72	11	0.541667	TRUE	13
CUT1D_ARATH	9.02879	Col-0 control 2 days	2	72	23	0.0416667	FALSE	1
CUT1D_ARATH	9.19712	Col-0 control 2 days	3	72	23	0.0416667	FALSE	1
CUT1D_ARATH	9.0579	Col-0 control 4 days	1	72	23	0.0416667	FALSE	1
CUT1D_ARATH	8.06372	Col-0 control 4 days	2	72	12	0.5	TRUE	12
CUT1D_ARATH	9.44595	Col-0 control 4 days	3	72	22	0.0833333	FALSE	2
CUT1D_ARATH	8.98627	amiR-KIN10/11-3 -Pi 2 days	1	72	23	0.0416667	FALSE	1
CUT1D_ARATH	8.74422	amiR-KIN10/11-3 -Pi 2 days	2	72	22	0.0833333	FALSE	2
CUT1D_ARATH	7.24166	amiR-KIN10/11-3 -Pi 2 days	3	72	12	0.5	TRUE	12
CUT1D_ARATH	8.96939	amiR-KIN10/11-3 -Pi 4 days	1	72	21	0.125	FALSE	3
CUT1D_ARATH	8.27656	amiR-KIN10/11-3 -Pi 4 days	2	72	12	0.5	TRUE	12
CUT1D_ARATH	8.87878	amiR-KIN10/11-3 -Pi 4 days	3	72	24	0	FALSE	0
CUT1D_ARATH	8.99806	amiR-KIN10/11-3 control 2 days	1	72	24	0	FALSE	0
CUT1D_ARATH	8.8654	amiR-KIN10/11-3 control 2 days	2	72	24	0	FALSE	0
CUT1D_ARATH	8.01721	amiR-KIN10/11-3 control 2 days	3	72	12	0.5	TRUE	12
CUT1D_ARATH	8.94271	amiR-KIN10/11-3 control 4 days	1	72	23	0.0416667	FALSE	1
CUT1D_ARATH	8.60583	amiR-KIN10/11-3 control 4 days	2	72	23	0.0416667	FALSE	1
CUT1D_ARATH	9.45907	amiR-KIN10/11-3 control 4 days	3	72	23	0.0416667	FALSE	1
CUT1D_ARATH	8.78401	sesquiα2-1 -Pi 2 days	1	72	24	0	FALSE	0
CUT1D_ARATH	9.30476	sesquiα2-1 -Pi 2 days	2	72	23	0.0416667	FALSE	1
CUT1D_ARATH	8.00695	sesquiα2-1 -Pi 2 days	3	72	12	0.5	TRUE	12
CUT1D_ARATH	8.01061	sesquiα2-1 -Pi 4 days	1	72	12	0.5	TRUE	12
CUT1D_ARATH	8.57258	sesquiα2-1 -Pi 4 days	2	72	23	0.0416667	FALSE	1
CUT1D_ARATH	9.16302	sesquiα2-1 control 2 days	1	72	23	0.0416667	FALSE	1
CUT1D_ARATH	9.17543	sesquiα2-1 control 2 days	2	72	24	0	FALSE	0
CUT1D_ARATH	8.85352	sesquiα2-1 control 2 days	3	72	22	0.0833333	FALSE	2
CUT1D_ARATH	9.39069	sesquiα2-1 control 4 days	1	72	23	0.0416667	FALSE	1
CUT1D_ARATH	7.66696	sesquiα2-1 control 4 days	2	72	12	0.5	TRUE	12
CUT1D_ARATH	9.05614	sesquiα2-1 control 4 days	3	72	23	0.0416667	FALSE	1
CUT1D_ARATH	8.24136	SnRK1α1-OE -Pi 2 days	1	72	12	0.5	TRUE	12
CUT1D_ARATH	8.87507	SnRK1α1-OE -Pi 2 days	2	72	23	0.0416667	FALSE	1
CUT1D_ARATH	7.87582	SnRK1α1-OE -Pi 2 days	3	72	12	0.5	TRUE	12
CUT1D_ARATH	8.81116	SnRK1α1-OE -Pi 4 days	1	72	23	0.0416667	FALSE	1
CUT1D_ARATH	8.04709	SnRK1α1-OE -Pi 4 days	2	72	12	0.5	TRUE	12
CUT1D_ARATH	9.15435	SnRK1α1-OE -Pi 4 days	3	72	23	0.0416667	FALSE	1
CUT1D_ARATH	9.21563	SnRK1α1-OE control 2 days	1	72	23	0.0416667	FALSE	1
CUT1D_ARATH	9.23573	SnRK1α1-OE control 2 days	2	72	24	0	FALSE	0
CUT1D_ARATH	8.89001	SnRK1α1-OE control 2 days	3	72	24	0	FALSE	0
CUT1D_ARATH	9.16179	SnRK1α1-OE control 4 days	1	72	23	0.0416667	FALSE	1
CUT1D_ARATH	7.67758	SnRK1α1-OE control 4 days	2	72	11	0.541667	TRUE	13
CUT1D_ARATH	9.03259	SnRK1α1-OE control 4 days	3	72	23	0.0416667	FALSE	1
CUTA_ARATH	7.49452	Col-0 -Pi 2 days	1	108	12	0.666667	TRUE	24
CUTA_ARATH	7.23658	Col-0 -Pi 2 days	2	108	12	0.666667	TRUE	24
CUTA_ARATH	7.17028	Col-0 -Pi 2 days	3	108	11	0.694444	TRUE	25
CUTA_ARATH	7.27808	Col-0 -Pi 4 days	1	108	12	0.666667	TRUE	24
CUTA_ARATH	7.3284	Col-0 -Pi 4 days	3	108	12	0.666667	TRUE	24
CUTA_ARATH	7.06191	Col-0 control 2 days	1	108	12	0.666667	TRUE	24
CUTA_ARATH	8.23976	Col-0 control 2 days	2	108	24	0.333333	FALSE	12
CUTA_ARATH	8.53102	Col-0 control 2 days	3	108	24	0.333333	FALSE	12
CUTA_ARATH	8.52867	Col-0 control 4 days	1	108	24	0.333333	FALSE	12
CUTA_ARATH	7.15153	Col-0 control 4 days	2	108	12	0.666667	TRUE	24
CUTA_ARATH	8.29845	Col-0 control 4 days	3	108	24	0.333333	FALSE	12
CUTA_ARATH	6.86458	amiR-KIN10/11-3 -Pi 2 days	1	108	12	0.666667	TRUE	24
CUTA_ARATH	6.69606	amiR-KIN10/11-3 -Pi 2 days	2	108	11	0.694444	TRUE	25
CUTA_ARATH	7.00862	amiR-KIN10/11-3 -Pi 2 days	3	108	12	0.666667	TRUE	24
CUTA_ARATH	6.4648	amiR-KIN10/11-3 -Pi 4 days	1	108	11	0.694444	TRUE	25
CUTA_ARATH	7.44144	amiR-KIN10/11-3 -Pi 4 days	2	108	12	0.666667	TRUE	24
CUTA_ARATH	8.20484	amiR-KIN10/11-3 -Pi 4 days	3	108	23	0.361111	FALSE	13
CUTA_ARATH	7.02626	amiR-KIN10/11-3 control 2 days	1	108	11	0.694444	TRUE	25
CUTA_ARATH	8.26678	amiR-KIN10/11-3 control 2 days	2	108	24	0.333333	FALSE	12
CUTA_ARATH	7.31892	amiR-KIN10/11-3 control 2 days	3	108	12	0.666667	TRUE	24
CUTA_ARATH	6.94806	amiR-KIN10/11-3 control 4 days	1	108	12	0.666667	TRUE	24
CUTA_ARATH	7.5119	amiR-KIN10/11-3 control 4 days	2	108	12	0.666667	TRUE	24
CUTA_ARATH	7.55212	amiR-KIN10/11-3 control 4 days	3	108	12	0.666667	TRUE	24
CUTA_ARATH	7.04643	sesquiα2-1 -Pi 2 days	1	108	12	0.666667	TRUE	24
CUTA_ARATH	7.33695	sesquiα2-1 -Pi 2 days	2	108	12	0.666667	TRUE	24
CUTA_ARATH	6.70879	sesquiα2-1 -Pi 2 days	3	108	10	0.722222	TRUE	26
CUTA_ARATH	8.26524	sesquiα2-1 -Pi 4 days	1	108	23	0.361111	FALSE	13
CUTA_ARATH	8.22744	sesquiα2-1 -Pi 4 days	2	108	24	0.333333	FALSE	12
CUTA_ARATH	7.89806	sesquiα2-1 -Pi 4 days	3	108	21	0.416667	FALSE	15
CUTA_ARATH	7.90177	sesquiα2-1 control 2 days	1	108	22	0.388889	FALSE	14
CUTA_ARATH	7.44997	sesquiα2-1 control 2 days	2	108	12	0.666667	TRUE	24
CUTA_ARATH	6.8966	sesquiα2-1 control 2 days	3	108	11	0.694444	TRUE	25
CUTA_ARATH	7.49466	sesquiα2-1 control 4 days	1	108	12	0.666667	TRUE	24
CUTA_ARATH	7.52735	sesquiα2-1 control 4 days	2	108	12	0.666667	TRUE	24
CUTA_ARATH	7.31396	sesquiα2-1 control 4 days	3	108	12	0.666667	TRUE	24
CUTA_ARATH	7.31678	SnRK1α1-OE -Pi 2 days	1	108	12	0.666667	TRUE	24
CUTA_ARATH	7.486	SnRK1α1-OE -Pi 2 days	2	108	12	0.666667	TRUE	24
CUTA_ARATH	7.13352	SnRK1α1-OE -Pi 2 days	3	108	12	0.666667	TRUE	24
CUTA_ARATH	7.17755	SnRK1α1-OE -Pi 4 days	1	108	12	0.666667	TRUE	24
CUTA_ARATH	7.36399	SnRK1α1-OE -Pi 4 days	2	108	12	0.666667	TRUE	24
CUTA_ARATH	6.87103	SnRK1α1-OE -Pi 4 days	3	108	12	0.666667	TRUE	24
CUTA_ARATH	7.46509	SnRK1α1-OE control 2 days	1	108	12	0.666667	TRUE	24
CUTA_ARATH	7.31646	SnRK1α1-OE control 2 days	2	108	12	0.666667	TRUE	24
CUTA_ARATH	8.24531	SnRK1α1-OE control 2 days	3	108	23	0.361111	FALSE	13
CUTA_ARATH	6.98002	SnRK1α1-OE control 4 days	1	108	11	0.694444	TRUE	25
CUTA_ARATH	8.31904	SnRK1α1-OE control 4 days	2	108	24	0.333333	FALSE	12
CUTA_ARATH	7.48487	SnRK1α1-OE control 4 days	3	108	12	0.666667	TRUE	24
CVIF1_ARATH	6.30565	Col-0 -Pi 2 days	1	72	12	0.5	TRUE	12
CVIF1_ARATH	6.31003	Col-0 -Pi 2 days	2	72	11	0.541667	TRUE	13
CVIF1_ARATH	7.63916	Col-0 -Pi 4 days	1	72	22	0.0833333	FALSE	2
CVIF1_ARATH	6.28513	Col-0 -Pi 4 days	2	72	12	0.5	TRUE	12
CVIF1_ARATH	6.72325	Col-0 -Pi 4 days	3	72	11	0.541667	TRUE	13
CVIF1_ARATH	6.31115	Col-0 control 2 days	1	72	11	0.541667	TRUE	13
CVIF1_ARATH	6.32433	Col-0 control 2 days	2	72	12	0.5	TRUE	12
CVIF1_ARATH	6.1971	Col-0 control 2 days	3	72	12	0.5	TRUE	12
CVIF1_ARATH	7.00284	Col-0 control 4 days	2	72	24	0	FALSE	0
CVIF1_ARATH	6.34972	amiR-KIN10/11-3 -Pi 4 days	1	72	11	0.541667	TRUE	13
CVIF1_ARATH	7.23727	amiR-KIN10/11-3 -Pi 4 days	2	72	22	0.0833333	FALSE	2
CVIF1_ARATH	7.43582	amiR-KIN10/11-3 -Pi 4 days	3	72	23	0.0416667	FALSE	1
CVIF1_ARATH	6.38197	amiR-KIN10/11-3 control 2 days	1	72	12	0.5	TRUE	12
CVIF1_ARATH	6.21405	amiR-KIN10/11-3 control 2 days	3	72	11	0.541667	TRUE	13
CVIF1_ARATH	6.03483	amiR-KIN10/11-3 control 4 days	1	72	11	0.541667	TRUE	13
CVIF1_ARATH	6.41227	amiR-KIN10/11-3 control 4 days	3	72	12	0.5	TRUE	12
CVIF1_ARATH	7.45385	sesquiα2-1 -Pi 4 days	1	72	23	0.0416667	FALSE	1
CVIF1_ARATH	6.47386	sesquiα2-1 -Pi 4 days	2	72	12	0.5	TRUE	12
CVIF1_ARATH	6.05087	sesquiα2-1 -Pi 4 days	3	72	12	0.5	TRUE	12
CVIF1_ARATH	6.14131	SnRK1α1-OE -Pi 2 days	1	72	11	0.541667	TRUE	13
CVIF1_ARATH	6.55451	SnRK1α1-OE -Pi 2 days	2	72	12	0.5	TRUE	12
CVIF1_ARATH	6.44843	SnRK1α1-OE -Pi 4 days	2	72	11	0.541667	TRUE	13
CVIF1_ARATH	8.01945	SnRK1α1-OE -Pi 4 days	3	72	23	0.0416667	FALSE	1
CVIF1_ARATH	6.14826	SnRK1α1-OE control 2 days	2	72	12	0.5	TRUE	12
CVIF1_ARATH	6.30852	SnRK1α1-OE control 4 days	1	72	12	0.5	TRUE	12
CVIF1_ARATH	6.40967	SnRK1α1-OE control 4 days	3	72	11	0.541667	TRUE	13
CVIF2_ARATH	9.36447	Col-0 control 2 days	3	66	9	0.590909	TRUE	2
CVIF2_ARATH	9.26947	amiR-KIN10/11-3 -Pi 2 days	1	66	10	0.545455	TRUE	1
CVIF2_ARATH	8.89758	amiR-KIN10/11-3 -Pi 4 days	3	66	10	0.545455	TRUE	1
CVIF2_ARATH	9.50627	amiR-KIN10/11-3 control 2 days	1	66	10	0.545455	TRUE	1
CVIF2_ARATH	9.27978	sesquiα2-1 -Pi 2 days	1	66	10	0.545455	TRUE	1
CVIF2_ARATH	9.40743	sesquiα2-1 -Pi 4 days	1	66	11	0.5	TRUE	0
CVIF2_ARATH	9.59664	sesquiα2-1 control 2 days	1	66	11	0.5	TRUE	0
CVIF2_ARATH	9.02459	SnRK1α1-OE -Pi 2 days	2	66	10	0.545455	TRUE	1
CVIF2_ARATH	9.09936	SnRK1α1-OE control 2 days	3	66	9	0.590909	TRUE	2
CVIF2_ARATH	9.39474	SnRK1α1-OE control 4 days	1	66	10	0.545455	TRUE	1
CWP04_ARATH	11.9575	Col-0 -Pi 2 days	1	36	12	0	FALSE	0
CWP04_ARATH	12.0905	Col-0 -Pi 2 days	2	36	12	0	FALSE	0
CWP04_ARATH	12.294	Col-0 -Pi 2 days	3	36	11	0.0833333	FALSE	1
CWP04_ARATH	12.6663	Col-0 -Pi 4 days	1	36	12	0	FALSE	0
CWP04_ARATH	12.0088	Col-0 -Pi 4 days	2	36	12	0	FALSE	0
CWP04_ARATH	12.2534	Col-0 -Pi 4 days	3	36	12	0	FALSE	0
CWP04_ARATH	12.1602	Col-0 control 2 days	1	36	12	0	FALSE	0
CWP04_ARATH	12.2397	Col-0 control 2 days	2	36	12	0	FALSE	0
CWP04_ARATH	12.3412	Col-0 control 2 days	3	36	11	0.0833333	FALSE	1
CWP04_ARATH	11.6686	Col-0 control 4 days	1	36	10	0.166667	FALSE	2
CWP04_ARATH	12.3467	Col-0 control 4 days	2	36	12	0	FALSE	0
CWP04_ARATH	12.7944	Col-0 control 4 days	3	36	12	0	FALSE	0
CWP04_ARATH	12.2927	amiR-KIN10/11-3 -Pi 2 days	1	36	12	0	FALSE	0
CWP04_ARATH	11.9329	amiR-KIN10/11-3 -Pi 2 days	2	36	12	0	FALSE	0
CWP04_ARATH	11.5353	amiR-KIN10/11-3 -Pi 2 days	3	36	11	0.0833333	FALSE	1
CWP04_ARATH	12.3291	amiR-KIN10/11-3 -Pi 4 days	1	36	12	0	FALSE	0
CWP04_ARATH	11.9879	amiR-KIN10/11-3 -Pi 4 days	2	36	12	0	FALSE	0
CWP04_ARATH	12.6043	amiR-KIN10/11-3 -Pi 4 days	3	36	11	0.0833333	FALSE	1
CWP04_ARATH	11.8525	amiR-KIN10/11-3 control 2 days	1	36	11	0.0833333	FALSE	1
CWP04_ARATH	11.8871	amiR-KIN10/11-3 control 2 days	2	36	12	0	FALSE	0
CWP04_ARATH	12.0895	amiR-KIN10/11-3 control 2 days	3	36	12	0	FALSE	0
CWP04_ARATH	12.4411	amiR-KIN10/11-3 control 4 days	1	36	12	0	FALSE	0
CWP04_ARATH	11.1389	amiR-KIN10/11-3 control 4 days	2	36	11	0.0833333	FALSE	1
CWP04_ARATH	12.2358	amiR-KIN10/11-3 control 4 days	3	36	12	0	FALSE	0
CWP04_ARATH	12.0392	sesquiα2-1 -Pi 2 days	1	36	12	0	FALSE	0
CWP04_ARATH	12.2744	sesquiα2-1 -Pi 2 days	2	36	12	0	FALSE	0
CWP04_ARATH	11.9631	sesquiα2-1 -Pi 2 days	3	36	11	0.0833333	FALSE	1
CWP04_ARATH	12.4275	sesquiα2-1 -Pi 4 days	1	36	12	0	FALSE	0
CWP04_ARATH	12.7926	sesquiα2-1 -Pi 4 days	2	36	12	0	FALSE	0
CWP04_ARATH	11.9902	sesquiα2-1 -Pi 4 days	3	36	12	0	FALSE	0
CWP04_ARATH	11.5954	sesquiα2-1 control 2 days	1	36	11	0.0833333	FALSE	1
CWP04_ARATH	11.7814	sesquiα2-1 control 2 days	2	36	12	0	FALSE	0
CWP04_ARATH	11.5441	sesquiα2-1 control 2 days	3	36	11	0.0833333	FALSE	1
CWP04_ARATH	11.9101	sesquiα2-1 control 4 days	1	36	12	0	FALSE	0
CWP04_ARATH	11.638	sesquiα2-1 control 4 days	2	36	12	0	FALSE	0
CWP04_ARATH	12.5445	sesquiα2-1 control 4 days	3	36	12	0	FALSE	0
CWP04_ARATH	12.208	SnRK1α1-OE -Pi 2 days	1	36	11	0.0833333	FALSE	1
CWP04_ARATH	12.3599	SnRK1α1-OE -Pi 2 days	2	36	12	0	FALSE	0
CWP04_ARATH	10.9809	SnRK1α1-OE -Pi 2 days	3	36	11	0.0833333	FALSE	1
CWP04_ARATH	12.9062	SnRK1α1-OE -Pi 4 days	1	36	12	0	FALSE	0
CWP04_ARATH	12.5501	SnRK1α1-OE -Pi 4 days	2	36	12	0	FALSE	0
CWP04_ARATH	13.0317	SnRK1α1-OE -Pi 4 days	3	36	12	0	FALSE	0
CWP04_ARATH	12.0056	SnRK1α1-OE control 2 days	1	36	12	0	FALSE	0
CWP04_ARATH	12.4284	SnRK1α1-OE control 2 days	2	36	12	0	FALSE	0
CWP04_ARATH	12.3106	SnRK1α1-OE control 2 days	3	36	12	0	FALSE	0
CWP04_ARATH	12.0602	SnRK1α1-OE control 4 days	1	36	12	0	FALSE	0
CWP04_ARATH	11.8837	SnRK1α1-OE control 4 days	2	36	12	0	FALSE	0
CWP04_ARATH	12.5899	SnRK1α1-OE control 4 days	3	36	11	0.0833333	FALSE	1
CX172_ARATH	6.81062	Col-0 -Pi 2 days	3	36	9	0.25	FALSE	3
CX172_ARATH	5.40282	Col-0 -Pi 4 days	2	36	6	0.5	TRUE	6
CX172_ARATH	6.97508	Col-0 -Pi 4 days	3	36	9	0.25	FALSE	3
CX172_ARATH	6.39091	Col-0 control 2 days	1	36	8	0.333333	FALSE	4
CX172_ARATH	7.90406	Col-0 control 2 days	3	36	9	0.25	FALSE	3
CX172_ARATH	6.98668	Col-0 control 4 days	3	36	9	0.25	FALSE	3
CX172_ARATH	6.17648	amiR-KIN10/11-3 -Pi 2 days	1	36	9	0.25	FALSE	3
CX172_ARATH	5.94673	amiR-KIN10/11-3 -Pi 2 days	3	36	8	0.333333	FALSE	4
CX172_ARATH	5.65809	amiR-KIN10/11-3 -Pi 4 days	2	36	6	0.5	TRUE	6
CX172_ARATH	6.92403	amiR-KIN10/11-3 -Pi 4 days	3	36	9	0.25	FALSE	3
CX172_ARATH	5.95758	amiR-KIN10/11-3 control 2 days	1	36	6	0.5	TRUE	6
CX172_ARATH	7.1371	amiR-KIN10/11-3 control 2 days	2	36	9	0.25	FALSE	3
CX172_ARATH	6.37551	amiR-KIN10/11-3 control 2 days	3	36	8	0.333333	FALSE	4
CX172_ARATH	7.10158	amiR-KIN10/11-3 control 4 days	3	36	11	0.0833333	FALSE	1
CX172_ARATH	6.54803	sesquiα2-1 -Pi 2 days	1	36	7	0.416667	FALSE	5
CX172_ARATH	6.24978	sesquiα2-1 -Pi 2 days	2	36	8	0.333333	FALSE	4
CX172_ARATH	6.43107	sesquiα2-1 -Pi 4 days	2	36	9	0.25	FALSE	3
CX172_ARATH	6.50123	sesquiα2-1 control 2 days	1	36	7	0.416667	FALSE	5
CX172_ARATH	7.01464	sesquiα2-1 control 2 days	2	36	8	0.333333	FALSE	4
CX172_ARATH	7.18507	sesquiα2-1 control 2 days	3	36	10	0.166667	FALSE	2
CX172_ARATH	5.5187	sesquiα2-1 control 4 days	1	36	8	0.333333	FALSE	4
CX172_ARATH	7.72762	sesquiα2-1 control 4 days	3	36	12	0	FALSE	0
CX172_ARATH	6.48193	SnRK1α1-OE -Pi 4 days	1	36	8	0.333333	FALSE	4
CX172_ARATH	6.53669	SnRK1α1-OE -Pi 4 days	2	36	10	0.166667	FALSE	2
CX172_ARATH	6.07755	SnRK1α1-OE -Pi 4 days	3	36	10	0.166667	FALSE	2
CX172_ARATH	6.26183	SnRK1α1-OE control 2 days	1	36	7	0.416667	FALSE	5
CX172_ARATH	6.49541	SnRK1α1-OE control 2 days	2	36	9	0.25	FALSE	3
CX172_ARATH	5.81781	SnRK1α1-OE control 2 days	3	36	6	0.5	TRUE	6
CX172_ARATH	6.65618	SnRK1α1-OE control 4 days	1	36	9	0.25	FALSE	3
CX172_ARATH	6.32373	SnRK1α1-OE control 4 days	2	36	9	0.25	FALSE	3
CX172_ARATH	6.90128	SnRK1α1-OE control 4 days	3	36	8	0.333333	FALSE	4
CX5B1_ARATH	10.5304	Col-0 -Pi 2 days	1	108	30	0.166667	FALSE	6
CX5B1_ARATH	10.3266	Col-0 -Pi 2 days	2	108	30	0.166667	FALSE	6
CX5B1_ARATH	10.6289	Col-0 -Pi 2 days	3	108	30	0.166667	FALSE	6
CX5B1_ARATH	9.64084	Col-0 -Pi 4 days	1	108	18	0.5	TRUE	18
CX5B1_ARATH	9.44386	Col-0 -Pi 4 days	2	108	24	0.333333	FALSE	12
CX5B1_ARATH	9.96615	Col-0 -Pi 4 days	3	108	24	0.333333	FALSE	12
CX5B1_ARATH	10.5315	Col-0 control 2 days	1	108	36	0	FALSE	0
CX5B1_ARATH	10.3804	Col-0 control 2 days	2	108	30	0.166667	FALSE	6
CX5B1_ARATH	10.5432	Col-0 control 2 days	3	108	24	0.333333	FALSE	12
CX5B1_ARATH	10.3616	Col-0 control 4 days	1	108	30	0.166667	FALSE	6
CX5B1_ARATH	10.4375	Col-0 control 4 days	2	108	30	0.166667	FALSE	6
CX5B1_ARATH	8.71428	Col-0 control 4 days	3	108	18	0.5	TRUE	18
CX5B1_ARATH	10.1766	amiR-KIN10/11-3 -Pi 2 days	1	108	24	0.333333	FALSE	12
CX5B1_ARATH	10.0298	amiR-KIN10/11-3 -Pi 2 days	2	108	24	0.333333	FALSE	12
CX5B1_ARATH	8.94995	amiR-KIN10/11-3 -Pi 2 days	3	108	10	0.722222	TRUE	26
CX5B1_ARATH	10.3147	amiR-KIN10/11-3 -Pi 4 days	1	108	30	0.166667	FALSE	6
CX5B1_ARATH	9.7453	amiR-KIN10/11-3 -Pi 4 days	2	108	24	0.333333	FALSE	12
CX5B1_ARATH	8.75582	amiR-KIN10/11-3 -Pi 4 days	3	108	10	0.722222	TRUE	26
CX5B1_ARATH	10.6079	amiR-KIN10/11-3 control 2 days	1	108	30	0.166667	FALSE	6
CX5B1_ARATH	10.7757	amiR-KIN10/11-3 control 2 days	2	108	36	0	FALSE	0
CX5B1_ARATH	11.0077	amiR-KIN10/11-3 control 2 days	3	108	36	0	FALSE	0
CX5B1_ARATH	9.55704	amiR-KIN10/11-3 control 4 days	1	108	22	0.388889	FALSE	14
CX5B1_ARATH	10.0077	amiR-KIN10/11-3 control 4 days	2	108	24	0.333333	FALSE	12
CX5B1_ARATH	10.3317	amiR-KIN10/11-3 control 4 days	3	108	24	0.333333	FALSE	12
CX5B1_ARATH	10.4388	sesquiα2-1 -Pi 2 days	1	108	36	0	FALSE	0
CX5B1_ARATH	10.4218	sesquiα2-1 -Pi 2 days	2	108	30	0.166667	FALSE	6
CX5B1_ARATH	9.04418	sesquiα2-1 -Pi 2 days	3	108	18	0.5	TRUE	18
CX5B1_ARATH	10.4227	sesquiα2-1 -Pi 4 days	1	108	36	0	FALSE	0
CX5B1_ARATH	8.80997	sesquiα2-1 -Pi 4 days	2	108	10	0.722222	TRUE	26
CX5B1_ARATH	9.60579	sesquiα2-1 -Pi 4 days	3	108	24	0.333333	FALSE	12
CX5B1_ARATH	10.5294	sesquiα2-1 control 2 days	1	108	30	0.166667	FALSE	6
CX5B1_ARATH	10.6575	sesquiα2-1 control 2 days	2	108	36	0	FALSE	0
CX5B1_ARATH	10.6158	sesquiα2-1 control 2 days	3	108	30	0.166667	FALSE	6
CX5B1_ARATH	10.3198	sesquiα2-1 control 4 days	1	108	30	0.166667	FALSE	6
CX5B1_ARATH	9.14324	sesquiα2-1 control 4 days	2	108	16	0.555556	TRUE	20
CX5B1_ARATH	9.73417	sesquiα2-1 control 4 days	3	108	18	0.5	TRUE	18
CX5B1_ARATH	9.7123	SnRK1α1-OE -Pi 2 days	1	108	18	0.5	TRUE	18
CX5B1_ARATH	10.5114	SnRK1α1-OE -Pi 2 days	2	108	30	0.166667	FALSE	6
CX5B1_ARATH	9.41555	SnRK1α1-OE -Pi 2 days	3	108	18	0.5	TRUE	18
CX5B1_ARATH	10.2597	SnRK1α1-OE -Pi 4 days	1	108	24	0.333333	FALSE	12
CX5B1_ARATH	10.1414	SnRK1α1-OE -Pi 4 days	2	108	30	0.166667	FALSE	6
CX5B1_ARATH	10.1315	SnRK1α1-OE -Pi 4 days	3	108	30	0.166667	FALSE	6
CX5B1_ARATH	10.584	SnRK1α1-OE control 2 days	1	108	30	0.166667	FALSE	6
CX5B1_ARATH	11.0817	SnRK1α1-OE control 2 days	2	108	36	0	FALSE	0
CX5B1_ARATH	10.5969	SnRK1α1-OE control 2 days	3	108	30	0.166667	FALSE	6
CX5B1_ARATH	10.8616	SnRK1α1-OE control 4 days	1	108	36	0	FALSE	0
CX5B1_ARATH	9.48367	SnRK1α1-OE control 4 days	2	108	18	0.5	TRUE	18
CX5B1_ARATH	10.4024	SnRK1α1-OE control 4 days	3	108	30	0.166667	FALSE	6
CX5B2_ARATH	11.4205	Col-0 -Pi 2 days	1	108	31	0.138889	FALSE	5
CX5B2_ARATH	10.9102	Col-0 -Pi 2 days	2	108	25	0.305556	FALSE	11
CX5B2_ARATH	11.5399	Col-0 -Pi 2 days	3	108	36	0	FALSE	0
CX5B2_ARATH	10.8113	Col-0 -Pi 4 days	1	108	25	0.305556	FALSE	11
CX5B2_ARATH	9.96002	Col-0 -Pi 4 days	2	108	19	0.472222	FALSE	17
CX5B2_ARATH	10.6899	Col-0 -Pi 4 days	3	108	25	0.305556	FALSE	11
CX5B2_ARATH	10.9937	Col-0 control 2 days	1	108	27	0.25	FALSE	9
CX5B2_ARATH	11.2738	Col-0 control 2 days	2	108	31	0.138889	FALSE	5
CX5B2_ARATH	11.5263	Col-0 control 2 days	3	108	31	0.138889	FALSE	5
CX5B2_ARATH	11.4553	Col-0 control 4 days	1	108	31	0.138889	FALSE	5
CX5B2_ARATH	11.3035	Col-0 control 4 days	2	108	31	0.138889	FALSE	5
CX5B2_ARATH	11.7684	Col-0 control 4 days	3	108	36	0	FALSE	0
CX5B2_ARATH	11.1468	amiR-KIN10/11-3 -Pi 2 days	1	108	31	0.138889	FALSE	5
CX5B2_ARATH	11.0655	amiR-KIN10/11-3 -Pi 2 days	2	108	31	0.138889	FALSE	5
CX5B2_ARATH	10.4144	amiR-KIN10/11-3 -Pi 2 days	3	108	25	0.305556	FALSE	11
CX5B2_ARATH	10.7651	amiR-KIN10/11-3 -Pi 4 days	1	108	31	0.138889	FALSE	5
CX5B2_ARATH	10.4812	amiR-KIN10/11-3 -Pi 4 days	2	108	25	0.305556	FALSE	11
CX5B2_ARATH	11.0508	amiR-KIN10/11-3 -Pi 4 days	3	108	31	0.138889	FALSE	5
CX5B2_ARATH	11.2931	amiR-KIN10/11-3 control 2 days	1	108	31	0.138889	FALSE	5
CX5B2_ARATH	11.3644	amiR-KIN10/11-3 control 2 days	2	108	30	0.166667	FALSE	6
CX5B2_ARATH	11.5945	amiR-KIN10/11-3 control 2 days	3	108	36	0	FALSE	0
CX5B2_ARATH	10.3048	amiR-KIN10/11-3 control 4 days	1	108	25	0.305556	FALSE	11
CX5B2_ARATH	11.0267	amiR-KIN10/11-3 control 4 days	2	108	32	0.111111	FALSE	4
CX5B2_ARATH	11.2337	amiR-KIN10/11-3 control 4 days	3	108	36	0	FALSE	0
CX5B2_ARATH	11.0979	sesquiα2-1 -Pi 2 days	1	108	27	0.25	FALSE	9
CX5B2_ARATH	11.268	sesquiα2-1 -Pi 2 days	2	108	31	0.138889	FALSE	5
CX5B2_ARATH	10.2624	sesquiα2-1 -Pi 2 days	3	108	25	0.305556	FALSE	11
CX5B2_ARATH	10.9825	sesquiα2-1 -Pi 4 days	1	108	27	0.25	FALSE	9
CX5B2_ARATH	10.8592	sesquiα2-1 -Pi 4 days	2	108	31	0.138889	FALSE	5
CX5B2_ARATH	10.4364	sesquiα2-1 -Pi 4 days	3	108	25	0.305556	FALSE	11
CX5B2_ARATH	11.255	sesquiα2-1 control 2 days	1	108	31	0.138889	FALSE	5
CX5B2_ARATH	10.9896	sesquiα2-1 control 2 days	2	108	25	0.305556	FALSE	11
CX5B2_ARATH	11.1899	sesquiα2-1 control 2 days	3	108	31	0.138889	FALSE	5
CX5B2_ARATH	11.0759	sesquiα2-1 control 4 days	1	108	25	0.305556	FALSE	11
CX5B2_ARATH	10.3225	sesquiα2-1 control 4 days	2	108	24	0.333333	FALSE	12
CX5B2_ARATH	11.3417	sesquiα2-1 control 4 days	3	108	31	0.138889	FALSE	5
CX5B2_ARATH	10.8748	SnRK1α1-OE -Pi 2 days	1	108	25	0.305556	FALSE	11
CX5B2_ARATH	11.212	SnRK1α1-OE -Pi 2 days	2	108	31	0.138889	FALSE	5
CX5B2_ARATH	10.3931	SnRK1α1-OE -Pi 2 days	3	108	24	0.333333	FALSE	12
CX5B2_ARATH	10.7275	SnRK1α1-OE -Pi 4 days	1	108	25	0.305556	FALSE	11
CX5B2_ARATH	10.6467	SnRK1α1-OE -Pi 4 days	2	108	25	0.305556	FALSE	11
CX5B2_ARATH	10.8942	SnRK1α1-OE -Pi 4 days	3	108	31	0.138889	FALSE	5
CX5B2_ARATH	11.6452	SnRK1α1-OE control 2 days	1	108	36	0	FALSE	0
CX5B2_ARATH	11.6603	SnRK1α1-OE control 2 days	2	108	31	0.138889	FALSE	5
CX5B2_ARATH	11.3751	SnRK1α1-OE control 2 days	3	108	31	0.138889	FALSE	5
CX5B2_ARATH	11.3963	SnRK1α1-OE control 4 days	1	108	36	0	FALSE	0
CX5B2_ARATH	10.5583	SnRK1α1-OE control 4 days	2	108	25	0.305556	FALSE	11
CX5B2_ARATH	11.3252	SnRK1α1-OE control 4 days	3	108	31	0.138889	FALSE	5
CX5C1_ARATH	9.16488	sesquiα2-1 -Pi 4 days	3	36	12	0	FALSE	0
CX5C1_ARATH	8.35539	sesquiα2-1 control 2 days	3	36	12	0	FALSE	0
CX5C1_ARATH	8.74384	sesquiα2-1 control 4 days	3	36	11	0.0833333	FALSE	1
CX5C1_ARATH	8.20002	SnRK1α1-OE -Pi 2 days	2	36	11	0.0833333	FALSE	1
CX6B1_ARATH	11.1639	Col-0 -Pi 2 days	1	108	27	0.25	FALSE	9
CX6B1_ARATH	10.6224	Col-0 -Pi 2 days	2	108	22	0.388889	FALSE	14
CX6B1_ARATH	11.3203	Col-0 -Pi 2 days	3	108	27	0.25	FALSE	9
CX6B1_ARATH	10.5838	Col-0 -Pi 4 days	1	108	22	0.388889	FALSE	14
CX6B1_ARATH	9.91872	Col-0 -Pi 4 days	2	108	20	0.444444	FALSE	16
CX6B1_ARATH	10.4262	Col-0 -Pi 4 days	3	108	22	0.388889	FALSE	14
CX6B1_ARATH	11.1463	Col-0 control 2 days	1	108	31	0.138889	FALSE	5
CX6B1_ARATH	11.2349	Col-0 control 2 days	2	108	27	0.25	FALSE	9
CX6B1_ARATH	11.251	Col-0 control 2 days	3	108	22	0.388889	FALSE	14
CX6B1_ARATH	10.7824	Col-0 control 4 days	1	108	22	0.388889	FALSE	14
CX6B1_ARATH	10.8256	Col-0 control 4 days	2	108	22	0.388889	FALSE	14
CX6B1_ARATH	11.2891	Col-0 control 4 days	3	108	22	0.388889	FALSE	14
CX6B1_ARATH	10.956	amiR-KIN10/11-3 -Pi 2 days	1	108	24	0.333333	FALSE	12
CX6B1_ARATH	10.5583	amiR-KIN10/11-3 -Pi 2 days	2	108	22	0.388889	FALSE	14
CX6B1_ARATH	9.94906	amiR-KIN10/11-3 -Pi 2 days	3	108	25	0.305556	FALSE	11
CX6B1_ARATH	10.4939	amiR-KIN10/11-3 -Pi 4 days	1	108	24	0.333333	FALSE	12
CX6B1_ARATH	10.661	amiR-KIN10/11-3 -Pi 4 days	2	108	24	0.333333	FALSE	12
CX6B1_ARATH	10.5907	amiR-KIN10/11-3 -Pi 4 days	3	108	22	0.388889	FALSE	14
CX6B1_ARATH	10.9648	amiR-KIN10/11-3 control 2 days	1	108	27	0.25	FALSE	9
CX6B1_ARATH	11.121	amiR-KIN10/11-3 control 2 days	2	108	27	0.25	FALSE	9
CX6B1_ARATH	11.2955	amiR-KIN10/11-3 control 2 days	3	108	27	0.25	FALSE	9
CX6B1_ARATH	10.4756	amiR-KIN10/11-3 control 4 days	1	108	24	0.333333	FALSE	12
CX6B1_ARATH	10.1025	amiR-KIN10/11-3 control 4 days	2	108	20	0.444444	FALSE	16
CX6B1_ARATH	11.2766	amiR-KIN10/11-3 control 4 days	3	108	27	0.25	FALSE	9
CX6B1_ARATH	10.3585	sesquiα2-1 -Pi 2 days	1	108	19	0.472222	FALSE	17
CX6B1_ARATH	10.752	sesquiα2-1 -Pi 2 days	2	108	25	0.305556	FALSE	11
CX6B1_ARATH	9.93089	sesquiα2-1 -Pi 2 days	3	108	22	0.388889	FALSE	14
CX6B1_ARATH	11.0298	sesquiα2-1 -Pi 4 days	1	108	27	0.25	FALSE	9
CX6B1_ARATH	10.7204	sesquiα2-1 -Pi 4 days	2	108	24	0.333333	FALSE	12
CX6B1_ARATH	10.0816	sesquiα2-1 -Pi 4 days	3	108	19	0.472222	FALSE	17
CX6B1_ARATH	11.1418	sesquiα2-1 control 2 days	1	108	31	0.138889	FALSE	5
CX6B1_ARATH	10.7469	sesquiα2-1 control 2 days	2	108	24	0.333333	FALSE	12
CX6B1_ARATH	10.9921	sesquiα2-1 control 2 days	3	108	27	0.25	FALSE	9
CX6B1_ARATH	10.6315	sesquiα2-1 control 4 days	1	108	25	0.305556	FALSE	11
CX6B1_ARATH	9.65399	sesquiα2-1 control 4 days	2	108	17	0.527778	TRUE	19
CX6B1_ARATH	11.4299	sesquiα2-1 control 4 days	3	108	27	0.25	FALSE	9
CX6B1_ARATH	10.6069	SnRK1α1-OE -Pi 2 days	1	108	27	0.25	FALSE	9
CX6B1_ARATH	11.0933	SnRK1α1-OE -Pi 2 days	2	108	28	0.222222	FALSE	8
CX6B1_ARATH	9.88389	SnRK1α1-OE -Pi 2 days	3	108	20	0.444444	FALSE	16
CX6B1_ARATH	10.8201	SnRK1α1-OE -Pi 4 days	1	108	24	0.333333	FALSE	12
CX6B1_ARATH	10.8565	SnRK1α1-OE -Pi 4 days	2	108	27	0.25	FALSE	9
CX6B1_ARATH	10.5636	SnRK1α1-OE -Pi 4 days	3	108	22	0.388889	FALSE	14
CX6B1_ARATH	11.1165	SnRK1α1-OE control 2 days	1	108	27	0.25	FALSE	9
CX6B1_ARATH	11.337	SnRK1α1-OE control 2 days	2	108	24	0.333333	FALSE	12
CX6B1_ARATH	11.2605	SnRK1α1-OE control 2 days	3	108	27	0.25	FALSE	9
CX6B1_ARATH	11.2099	SnRK1α1-OE control 4 days	1	108	27	0.25	FALSE	9
CX6B1_ARATH	10.4574	SnRK1α1-OE control 4 days	2	108	24	0.333333	FALSE	12
CX6B1_ARATH	11.3085	SnRK1α1-OE control 4 days	3	108	27	0.25	FALSE	9
CXE1_ARATH	10.8626	Col-0 -Pi 2 days	1	108	32	0.111111	FALSE	4
CXE1_ARATH	9.85817	Col-0 -Pi 2 days	2	108	18	0.5	TRUE	18
CXE1_ARATH	10.1536	Col-0 -Pi 2 days	3	108	20	0.444444	FALSE	16
CXE1_ARATH	9.31972	Col-0 -Pi 4 days	1	108	14	0.611111	TRUE	22
CXE1_ARATH	9.67047	Col-0 -Pi 4 days	2	108	19	0.472222	FALSE	17
CXE1_ARATH	10.272	Col-0 -Pi 4 days	3	108	24	0.333333	FALSE	12
CXE1_ARATH	10.1203	Col-0 control 2 days	1	108	24	0.333333	FALSE	12
CXE1_ARATH	10.4625	Col-0 control 2 days	2	108	29	0.194444	FALSE	7
CXE1_ARATH	10.2703	Col-0 control 2 days	3	108	25	0.305556	FALSE	11
CXE1_ARATH	10.6979	Col-0 control 4 days	1	108	31	0.138889	FALSE	5
CXE1_ARATH	10.5892	Col-0 control 4 days	2	108	27	0.25	FALSE	9
CXE1_ARATH	10.1484	Col-0 control 4 days	3	108	25	0.305556	FALSE	11
CXE1_ARATH	10.206	amiR-KIN10/11-3 -Pi 2 days	1	108	26	0.277778	FALSE	10
CXE1_ARATH	10.1487	amiR-KIN10/11-3 -Pi 2 days	2	108	25	0.305556	FALSE	11
CXE1_ARATH	9.71732	amiR-KIN10/11-3 -Pi 2 days	3	108	20	0.444444	FALSE	16
CXE1_ARATH	10.3621	amiR-KIN10/11-3 -Pi 4 days	1	108	27	0.25	FALSE	9
CXE1_ARATH	10.2018	amiR-KIN10/11-3 -Pi 4 days	2	108	24	0.333333	FALSE	12
CXE1_ARATH	9.70787	amiR-KIN10/11-3 -Pi 4 days	3	108	18	0.5	TRUE	18
CXE1_ARATH	10.4346	amiR-KIN10/11-3 control 2 days	1	108	30	0.166667	FALSE	6
CXE1_ARATH	10.1088	amiR-KIN10/11-3 control 2 days	2	108	24	0.333333	FALSE	12
CXE1_ARATH	10.4667	amiR-KIN10/11-3 control 2 days	3	108	25	0.305556	FALSE	11
CXE1_ARATH	10.4697	amiR-KIN10/11-3 control 4 days	1	108	27	0.25	FALSE	9
CXE1_ARATH	10.114	amiR-KIN10/11-3 control 4 days	2	108	25	0.305556	FALSE	11
CXE1_ARATH	10.9624	amiR-KIN10/11-3 control 4 days	3	108	30	0.166667	FALSE	6
CXE1_ARATH	10.1174	sesquiα2-1 -Pi 2 days	1	108	21	0.416667	FALSE	15
CXE1_ARATH	10.4424	sesquiα2-1 -Pi 2 days	2	108	26	0.277778	FALSE	10
CXE1_ARATH	10.6495	sesquiα2-1 -Pi 2 days	3	108	32	0.111111	FALSE	4
CXE1_ARATH	10.422	sesquiα2-1 -Pi 4 days	1	108	34	0.0555556	FALSE	2
CXE1_ARATH	10.1551	sesquiα2-1 -Pi 4 days	2	108	25	0.305556	FALSE	11
CXE1_ARATH	9.11996	sesquiα2-1 -Pi 4 days	3	108	11	0.694444	TRUE	25
CXE1_ARATH	9.86317	sesquiα2-1 control 2 days	1	108	21	0.416667	FALSE	15
CXE1_ARATH	10.4538	sesquiα2-1 control 2 days	2	108	27	0.25	FALSE	9
CXE1_ARATH	10.2217	sesquiα2-1 control 2 days	3	108	27	0.25	FALSE	9
CXE1_ARATH	10.927	sesquiα2-1 control 4 days	1	108	32	0.111111	FALSE	4
CXE1_ARATH	9.88683	sesquiα2-1 control 4 days	2	108	20	0.444444	FALSE	16
CXE1_ARATH	10.7386	sesquiα2-1 control 4 days	3	108	31	0.138889	FALSE	5
CXE1_ARATH	10.2437	SnRK1α1-OE -Pi 2 days	1	108	21	0.416667	FALSE	15
CXE1_ARATH	10.3643	SnRK1α1-OE -Pi 2 days	2	108	26	0.277778	FALSE	10
CXE1_ARATH	10.1233	SnRK1α1-OE -Pi 2 days	3	108	26	0.277778	FALSE	10
CXE1_ARATH	10.406	SnRK1α1-OE -Pi 4 days	1	108	27	0.25	FALSE	9
CXE1_ARATH	10.7216	SnRK1α1-OE -Pi 4 days	2	108	24	0.333333	FALSE	12
CXE1_ARATH	10.4821	SnRK1α1-OE -Pi 4 days	3	108	27	0.25	FALSE	9
CXE1_ARATH	10.5403	SnRK1α1-OE control 2 days	1	108	25	0.305556	FALSE	11
CXE1_ARATH	10.0531	SnRK1α1-OE control 2 days	2	108	21	0.416667	FALSE	15
CXE1_ARATH	10.4145	SnRK1α1-OE control 2 days	3	108	27	0.25	FALSE	9
CXE1_ARATH	10.576	SnRK1α1-OE control 4 days	1	108	29	0.194444	FALSE	7
CXE1_ARATH	9.9065	SnRK1α1-OE control 4 days	2	108	20	0.444444	FALSE	16
CXE1_ARATH	10.4881	SnRK1α1-OE control 4 days	3	108	26	0.277778	FALSE	10
CXE11_ARATH	7.03754	Col-0 -Pi 2 days	2	36	9	0.25	FALSE	3
CXE11_ARATH	7.29059	Col-0 -Pi 2 days	3	36	12	0	FALSE	0
CXE11_ARATH	6.8244	amiR-KIN10/11-3 -Pi 2 days	2	36	9	0.25	FALSE	3
CXE11_ARATH	6.85124	amiR-KIN10/11-3 control 2 days	1	36	9	0.25	FALSE	3
CXE11_ARATH	6.55941	amiR-KIN10/11-3 control 4 days	1	36	10	0.166667	FALSE	2
CXE11_ARATH	6.76664	amiR-KIN10/11-3 control 4 days	3	36	11	0.0833333	FALSE	1
CXE11_ARATH	6.69786	sesquiα2-1 -Pi 2 days	1	36	9	0.25	FALSE	3
CXE11_ARATH	6.98942	sesquiα2-1 control 2 days	3	36	9	0.25	FALSE	3
CXE11_ARATH	6.76513	sesquiα2-1 control 4 days	3	36	10	0.166667	FALSE	2
CXE11_ARATH	6.4357	SnRK1α1-OE -Pi 2 days	2	36	7	0.416667	FALSE	5
CXE11_ARATH	6.52733	SnRK1α1-OE -Pi 4 days	1	36	8	0.333333	FALSE	4
CXE11_ARATH	7.02367	SnRK1α1-OE -Pi 4 days	2	36	11	0.0833333	FALSE	1
CXE11_ARATH	6.70437	SnRK1α1-OE -Pi 4 days	3	36	11	0.0833333	FALSE	1
CXE11_ARATH	7.72336	SnRK1α1-OE control 2 days	2	36	11	0.0833333	FALSE	1
CXE11_ARATH	6.71878	SnRK1α1-OE control 4 days	1	36	10	0.166667	FALSE	2
CXE12_ARATH	11.3304	Col-0 -Pi 2 days	1	108	36	0	FALSE	0
CXE12_ARATH	11.4003	Col-0 -Pi 2 days	2	108	34	0.0555556	FALSE	2
CXE12_ARATH	11.5227	Col-0 -Pi 2 days	3	108	36	0	FALSE	0
CXE12_ARATH	10.9902	Col-0 -Pi 4 days	1	108	36	0	FALSE	0
CXE12_ARATH	11.0141	Col-0 -Pi 4 days	2	108	36	0	FALSE	0
CXE12_ARATH	11.0064	Col-0 -Pi 4 days	3	108	34	0.0555556	FALSE	2
CXE12_ARATH	11.3845	Col-0 control 2 days	1	108	36	0	FALSE	0
CXE12_ARATH	11.3408	Col-0 control 2 days	2	108	36	0	FALSE	0
CXE12_ARATH	11.3208	Col-0 control 2 days	3	108	32	0.111111	FALSE	4
CXE12_ARATH	11.5418	Col-0 control 4 days	1	108	36	0	FALSE	0
CXE12_ARATH	11.1315	Col-0 control 4 days	2	108	36	0	FALSE	0
CXE12_ARATH	11.0441	Col-0 control 4 days	3	108	34	0.0555556	FALSE	2
CXE12_ARATH	11.1307	amiR-KIN10/11-3 -Pi 2 days	1	108	34	0.0555556	FALSE	2
CXE12_ARATH	11.2372	amiR-KIN10/11-3 -Pi 2 days	2	108	34	0.0555556	FALSE	2
CXE12_ARATH	11.1822	amiR-KIN10/11-3 -Pi 2 days	3	108	34	0.0555556	FALSE	2
CXE12_ARATH	11.1906	amiR-KIN10/11-3 -Pi 4 days	1	108	34	0.0555556	FALSE	2
CXE12_ARATH	11.1195	amiR-KIN10/11-3 -Pi 4 days	2	108	34	0.0555556	FALSE	2
CXE12_ARATH	10.7563	amiR-KIN10/11-3 -Pi 4 days	3	108	36	0	FALSE	0
CXE12_ARATH	11.3285	amiR-KIN10/11-3 control 2 days	1	108	34	0.0555556	FALSE	2
CXE12_ARATH	11.3389	amiR-KIN10/11-3 control 2 days	2	108	34	0.0555556	FALSE	2
CXE12_ARATH	11.4298	amiR-KIN10/11-3 control 2 days	3	108	34	0.0555556	FALSE	2
CXE12_ARATH	11.1491	amiR-KIN10/11-3 control 4 days	1	108	34	0.0555556	FALSE	2
CXE12_ARATH	11.1791	amiR-KIN10/11-3 control 4 days	2	108	36	0	FALSE	0
CXE12_ARATH	11.1202	amiR-KIN10/11-3 control 4 days	3	108	34	0.0555556	FALSE	2
CXE12_ARATH	11.1755	sesquiα2-1 -Pi 2 days	1	108	34	0.0555556	FALSE	2
CXE12_ARATH	11.3011	sesquiα2-1 -Pi 2 days	2	108	34	0.0555556	FALSE	2
CXE12_ARATH	11.2963	sesquiα2-1 -Pi 2 days	3	108	34	0.0555556	FALSE	2
CXE12_ARATH	10.9851	sesquiα2-1 -Pi 4 days	1	108	34	0.0555556	FALSE	2
CXE12_ARATH	10.9712	sesquiα2-1 -Pi 4 days	2	108	36	0	FALSE	0
CXE12_ARATH	10.7005	sesquiα2-1 -Pi 4 days	3	108	36	0	FALSE	0
CXE12_ARATH	11.3515	sesquiα2-1 control 2 days	1	108	34	0.0555556	FALSE	2
CXE12_ARATH	11.3538	sesquiα2-1 control 2 days	2	108	34	0.0555556	FALSE	2
CXE12_ARATH	11.1985	sesquiα2-1 control 2 days	3	108	34	0.0555556	FALSE	2
CXE12_ARATH	11.1232	sesquiα2-1 control 4 days	1	108	32	0.111111	FALSE	4
CXE12_ARATH	11.4204	sesquiα2-1 control 4 days	2	108	36	0	FALSE	0
CXE12_ARATH	11.3691	sesquiα2-1 control 4 days	3	108	34	0.0555556	FALSE	2
CXE12_ARATH	11.6643	SnRK1α1-OE -Pi 2 days	1	108	36	0	FALSE	0
CXE12_ARATH	11.6098	SnRK1α1-OE -Pi 2 days	2	108	36	0	FALSE	0
CXE12_ARATH	11.6418	SnRK1α1-OE -Pi 2 days	3	108	34	0.0555556	FALSE	2
CXE12_ARATH	11.5352	SnRK1α1-OE -Pi 4 days	1	108	36	0	FALSE	0
CXE12_ARATH	11.6978	SnRK1α1-OE -Pi 4 days	2	108	36	0	FALSE	0
CXE12_ARATH	11.7138	SnRK1α1-OE -Pi 4 days	3	108	36	0	FALSE	0
CXE12_ARATH	12.0074	SnRK1α1-OE control 2 days	1	108	36	0	FALSE	0
CXE12_ARATH	11.696	SnRK1α1-OE control 2 days	2	108	36	0	FALSE	0
CXE12_ARATH	11.7002	SnRK1α1-OE control 2 days	3	108	36	0	FALSE	0
CXE12_ARATH	11.6952	SnRK1α1-OE control 4 days	1	108	34	0.0555556	FALSE	2
CXE12_ARATH	11.5031	SnRK1α1-OE control 4 days	2	108	36	0	FALSE	0
CXE12_ARATH	11.4973	SnRK1α1-OE control 4 days	3	108	36	0	FALSE	0
CXE13_ARATH	9.05399	Col-0 -Pi 2 days	1	108	29	0.194444	FALSE	7
CXE13_ARATH	8.35734	Col-0 -Pi 2 days	2	108	24	0.333333	FALSE	12
CXE13_ARATH	9.00046	Col-0 -Pi 2 days	3	108	29	0.194444	FALSE	7
CXE13_ARATH	7.65677	Col-0 -Pi 4 days	1	108	13	0.638889	TRUE	23
CXE13_ARATH	7.98587	Col-0 -Pi 4 days	2	108	16	0.555556	TRUE	20
CXE13_ARATH	8.45646	Col-0 -Pi 4 days	3	108	21	0.416667	FALSE	15
CXE13_ARATH	8.5465	Col-0 control 2 days	1	108	24	0.333333	FALSE	12
CXE13_ARATH	8.45404	Col-0 control 2 days	2	108	21	0.416667	FALSE	15
CXE13_ARATH	9.20538	Col-0 control 2 days	3	108	36	0	FALSE	0
CXE13_ARATH	9.02884	Col-0 control 4 days	1	108	29	0.194444	FALSE	7
CXE13_ARATH	8.60693	Col-0 control 4 days	2	108	21	0.416667	FALSE	15
CXE13_ARATH	8.88112	Col-0 control 4 days	3	108	29	0.194444	FALSE	7
CXE13_ARATH	8.70788	amiR-KIN10/11-3 -Pi 2 days	1	108	28	0.222222	FALSE	8
CXE13_ARATH	7.75663	amiR-KIN10/11-3 -Pi 2 days	2	108	16	0.555556	TRUE	20
CXE13_ARATH	7.55791	amiR-KIN10/11-3 -Pi 2 days	3	108	16	0.555556	TRUE	20
CXE13_ARATH	8.92068	amiR-KIN10/11-3 -Pi 4 days	1	108	29	0.194444	FALSE	7
CXE13_ARATH	8.48352	amiR-KIN10/11-3 -Pi 4 days	2	108	24	0.333333	FALSE	12
CXE13_ARATH	7.953	amiR-KIN10/11-3 -Pi 4 days	3	108	16	0.555556	TRUE	20
CXE13_ARATH	8.1528	amiR-KIN10/11-3 control 2 days	1	108	16	0.555556	TRUE	20
CXE13_ARATH	8.45231	amiR-KIN10/11-3 control 2 days	2	108	24	0.333333	FALSE	12
CXE13_ARATH	9.12734	amiR-KIN10/11-3 control 2 days	3	108	29	0.194444	FALSE	7
CXE13_ARATH	8.63232	amiR-KIN10/11-3 control 4 days	1	108	29	0.194444	FALSE	7
CXE13_ARATH	8.52106	amiR-KIN10/11-3 control 4 days	2	108	24	0.333333	FALSE	12
CXE13_ARATH	9.11825	amiR-KIN10/11-3 control 4 days	3	108	29	0.194444	FALSE	7
CXE13_ARATH	8.45465	sesquiα2-1 -Pi 2 days	1	108	23	0.361111	FALSE	13
CXE13_ARATH	8.31644	sesquiα2-1 -Pi 2 days	2	108	21	0.416667	FALSE	15
CXE13_ARATH	8.28367	sesquiα2-1 -Pi 2 days	3	108	21	0.416667	FALSE	15
CXE13_ARATH	7.98261	sesquiα2-1 -Pi 4 days	1	108	21	0.416667	FALSE	15
CXE13_ARATH	6.98843	sesquiα2-1 -Pi 4 days	2	108	8	0.777778	TRUE	28
CXE13_ARATH	7.53605	sesquiα2-1 -Pi 4 days	3	108	16	0.555556	TRUE	20
CXE13_ARATH	8.93895	sesquiα2-1 control 2 days	1	108	29	0.194444	FALSE	7
CXE13_ARATH	8.37679	sesquiα2-1 control 2 days	2	108	21	0.416667	FALSE	15
CXE13_ARATH	8.77744	sesquiα2-1 control 2 days	3	108	29	0.194444	FALSE	7
CXE13_ARATH	9.05075	sesquiα2-1 control 4 days	1	108	29	0.194444	FALSE	7
CXE13_ARATH	8.63494	sesquiα2-1 control 4 days	2	108	24	0.333333	FALSE	12
CXE13_ARATH	9.16052	sesquiα2-1 control 4 days	3	108	36	0	FALSE	0
CXE13_ARATH	8.87988	SnRK1α1-OE -Pi 2 days	1	108	29	0.194444	FALSE	7
CXE13_ARATH	9.00073	SnRK1α1-OE -Pi 2 days	2	108	29	0.194444	FALSE	7
CXE13_ARATH	8.18376	SnRK1α1-OE -Pi 2 days	3	108	21	0.416667	FALSE	15
CXE13_ARATH	9.17398	SnRK1α1-OE -Pi 4 days	1	108	36	0	FALSE	0
CXE13_ARATH	9.26322	SnRK1α1-OE -Pi 4 days	2	108	36	0	FALSE	0
CXE13_ARATH	9.32742	SnRK1α1-OE -Pi 4 days	3	108	36	0	FALSE	0
CXE13_ARATH	8.35178	SnRK1α1-OE control 2 days	1	108	21	0.416667	FALSE	15
CXE13_ARATH	8.93001	SnRK1α1-OE control 2 days	2	108	29	0.194444	FALSE	7
CXE13_ARATH	8.43272	SnRK1α1-OE control 2 days	3	108	21	0.416667	FALSE	15
CXE13_ARATH	8.49392	SnRK1α1-OE control 4 days	1	108	23	0.361111	FALSE	13
CXE13_ARATH	8.23245	SnRK1α1-OE control 4 days	2	108	21	0.416667	FALSE	15
CXE13_ARATH	8.8929	SnRK1α1-OE control 4 days	3	108	29	0.194444	FALSE	7
CXE15_ARATH	8.29665	Col-0 -Pi 2 days	1	72	21	0.125	FALSE	3
CXE15_ARATH	8.03643	Col-0 control 4 days	2	72	23	0.0416667	FALSE	1
CXE15_ARATH	7.09009	amiR-KIN10/11-3 -Pi 2 days	1	72	12	0.5	TRUE	12
CXE15_ARATH	7.03719	amiR-KIN10/11-3 -Pi 4 days	2	72	10	0.583333	TRUE	14
CXE15_ARATH	7.00335	amiR-KIN10/11-3 control 2 days	1	72	11	0.541667	TRUE	13
CXE15_ARATH	8.41426	amiR-KIN10/11-3 control 4 days	1	72	24	0	FALSE	0
CXE15_ARATH	7.24657	amiR-KIN10/11-3 control 4 days	2	72	12	0.5	TRUE	12
CXE15_ARATH	8.49545	amiR-KIN10/11-3 control 4 days	3	72	22	0.0833333	FALSE	2
CXE15_ARATH	7.09478	sesquiα2-1 control 2 days	2	72	12	0.5	TRUE	12
CXE15_ARATH	7.05605	sesquiα2-1 control 4 days	1	72	11	0.541667	TRUE	13
CXE15_ARATH	6.83542	sesquiα2-1 control 4 days	2	72	12	0.5	TRUE	12
CXE15_ARATH	6.46072	SnRK1α1-OE -Pi 2 days	2	72	10	0.583333	TRUE	14
CXE15_ARATH	6.87726	SnRK1α1-OE -Pi 2 days	3	72	11	0.541667	TRUE	13
CXE15_ARATH	6.93456	SnRK1α1-OE control 4 days	1	72	11	0.541667	TRUE	13
CXE16_ARATH	6.72661	Col-0 -Pi 2 days	1	108	9	0.75	TRUE	19
CXE16_ARATH	8.20802	Col-0 -Pi 2 days	2	108	17	0.527778	TRUE	11
CXE16_ARATH	8.06422	Col-0 -Pi 2 days	3	108	12	0.666667	TRUE	16
CXE16_ARATH	6.22171	Col-0 -Pi 4 days	1	108	7	0.805556	TRUE	21
CXE16_ARATH	9.0326	Col-0 -Pi 4 days	3	108	24	0.333333	FALSE	4
CXE16_ARATH	6.88853	Col-0 control 2 days	1	108	10	0.722222	TRUE	18
CXE16_ARATH	6.56566	Col-0 control 2 days	2	108	8	0.777778	TRUE	20
CXE16_ARATH	6.79202	Col-0 control 2 days	3	108	10	0.722222	TRUE	18
CXE16_ARATH	8.20734	Col-0 control 4 days	1	108	18	0.5	TRUE	10
CXE16_ARATH	8.10197	Col-0 control 4 days	2	108	16	0.555556	TRUE	12
CXE16_ARATH	8.73827	Col-0 control 4 days	3	108	18	0.5	TRUE	10
CXE16_ARATH	8.66329	amiR-KIN10/11-3 -Pi 2 days	1	108	19	0.472222	FALSE	9
CXE16_ARATH	6.74373	amiR-KIN10/11-3 -Pi 2 days	2	108	9	0.75	TRUE	19
CXE16_ARATH	8.4803	amiR-KIN10/11-3 -Pi 4 days	1	108	24	0.333333	FALSE	4
CXE16_ARATH	5.04427	amiR-KIN10/11-3 -Pi 4 days	3	108	2	0.944444	TRUE	26
CXE16_ARATH	7.28019	amiR-KIN10/11-3 control 2 days	1	108	11	0.694444	TRUE	17
CXE16_ARATH	5.0113	amiR-KIN10/11-3 control 2 days	2	108	2	0.944444	TRUE	26
CXE16_ARATH	6.68913	amiR-KIN10/11-3 control 2 days	3	108	8	0.777778	TRUE	20
CXE16_ARATH	8.94613	amiR-KIN10/11-3 control 4 days	1	108	20	0.444444	FALSE	8
CXE16_ARATH	8.77088	amiR-KIN10/11-3 control 4 days	2	108	24	0.333333	FALSE	4
CXE16_ARATH	8.62092	amiR-KIN10/11-3 control 4 days	3	108	21	0.416667	FALSE	7
CXE16_ARATH	6.91875	sesquiα2-1 -Pi 2 days	1	108	10	0.722222	TRUE	18
CXE16_ARATH	9.51767	sesquiα2-1 -Pi 2 days	2	108	25	0.305556	FALSE	3
CXE16_ARATH	8.58391	sesquiα2-1 -Pi 2 days	3	108	15	0.583333	TRUE	13
CXE16_ARATH	8.45741	sesquiα2-1 -Pi 4 days	1	108	17	0.527778	TRUE	11
CXE16_ARATH	8.15661	sesquiα2-1 -Pi 4 days	2	108	16	0.555556	TRUE	12
CXE16_ARATH	6.87233	sesquiα2-1 -Pi 4 days	3	108	10	0.722222	TRUE	18
CXE16_ARATH	6.64411	sesquiα2-1 control 2 days	1	108	9	0.75	TRUE	19
CXE16_ARATH	6.89834	sesquiα2-1 control 2 days	2	108	9	0.75	TRUE	19
CXE16_ARATH	6.66644	sesquiα2-1 control 2 days	3	108	9	0.75	TRUE	19
CXE16_ARATH	8.23274	sesquiα2-1 control 4 days	1	108	16	0.555556	TRUE	12
CXE16_ARATH	7.77902	sesquiα2-1 control 4 days	2	108	15	0.583333	TRUE	13
CXE16_ARATH	6.74953	sesquiα2-1 control 4 days	3	108	10	0.722222	TRUE	18
CXE16_ARATH	4.69017	SnRK1α1-OE -Pi 2 days	1	108	2	0.944444	TRUE	26
CXE16_ARATH	8.23494	SnRK1α1-OE -Pi 2 days	2	108	15	0.583333	TRUE	13
CXE16_ARATH	6.45188	SnRK1α1-OE -Pi 2 days	3	108	7	0.805556	TRUE	21
CXE16_ARATH	5.50081	SnRK1α1-OE -Pi 4 days	1	108	3	0.916667	TRUE	25
CXE16_ARATH	8.66576	SnRK1α1-OE -Pi 4 days	2	108	17	0.527778	TRUE	11
CXE16_ARATH	8.41038	SnRK1α1-OE -Pi 4 days	3	108	16	0.555556	TRUE	12
CXE16_ARATH	8.3236	SnRK1α1-OE control 2 days	1	108	16	0.555556	TRUE	12
CXE16_ARATH	9.18406	SnRK1α1-OE control 2 days	2	108	24	0.333333	FALSE	4
CXE16_ARATH	6.77991	SnRK1α1-OE control 2 days	3	108	9	0.75	TRUE	19
CXE16_ARATH	9.21013	SnRK1α1-OE control 4 days	1	108	25	0.305556	FALSE	3
CXE16_ARATH	4.91097	SnRK1α1-OE control 4 days	2	108	2	0.944444	TRUE	26
CXE16_ARATH	7.96192	SnRK1α1-OE control 4 days	3	108	10	0.722222	TRUE	18
CXE18_ARATH	11.0256	Col-0 -Pi 2 days	1	108	25	0.305556	FALSE	8
CXE18_ARATH	10.9897	Col-0 -Pi 2 days	2	108	26	0.277778	FALSE	7
CXE18_ARATH	11.2066	Col-0 -Pi 2 days	3	108	28	0.222222	FALSE	5
CXE18_ARATH	11.3795	Col-0 -Pi 4 days	1	108	30	0.166667	FALSE	3
CXE18_ARATH	11.3126	Col-0 -Pi 4 days	2	108	28	0.222222	FALSE	5
CXE18_ARATH	11.5153	Col-0 -Pi 4 days	3	108	33	0.0833333	FALSE	0
CXE18_ARATH	10.7802	Col-0 control 2 days	1	108	28	0.222222	FALSE	5
CXE18_ARATH	10.9557	Col-0 control 2 days	2	108	29	0.194444	FALSE	4
CXE18_ARATH	11.0537	Col-0 control 2 days	3	108	31	0.138889	FALSE	2
CXE18_ARATH	11.1942	Col-0 control 4 days	1	108	28	0.222222	FALSE	5
CXE18_ARATH	11.0462	Col-0 control 4 days	2	108	25	0.305556	FALSE	8
CXE18_ARATH	10.693	Col-0 control 4 days	3	108	21	0.416667	FALSE	12
CXE18_ARATH	11.0776	amiR-KIN10/11-3 -Pi 2 days	1	108	30	0.166667	FALSE	3
CXE18_ARATH	10.955	amiR-KIN10/11-3 -Pi 2 days	2	108	29	0.194444	FALSE	4
CXE18_ARATH	9.98141	amiR-KIN10/11-3 -Pi 2 days	3	108	16	0.555556	TRUE	17
CXE18_ARATH	11.1588	amiR-KIN10/11-3 -Pi 4 days	1	108	28	0.222222	FALSE	5
CXE18_ARATH	10.9952	amiR-KIN10/11-3 -Pi 4 days	2	108	26	0.277778	FALSE	7
CXE18_ARATH	10.6377	amiR-KIN10/11-3 -Pi 4 days	3	108	22	0.388889	FALSE	11
CXE18_ARATH	10.7567	amiR-KIN10/11-3 control 2 days	1	108	26	0.277778	FALSE	7
CXE18_ARATH	10.9937	amiR-KIN10/11-3 control 2 days	2	108	33	0.0833333	FALSE	0
CXE18_ARATH	10.6423	amiR-KIN10/11-3 control 2 days	3	108	24	0.333333	FALSE	9
CXE18_ARATH	10.9943	amiR-KIN10/11-3 control 4 days	1	108	29	0.194444	FALSE	4
CXE18_ARATH	10.5572	amiR-KIN10/11-3 control 4 days	2	108	21	0.416667	FALSE	12
CXE18_ARATH	10.9501	amiR-KIN10/11-3 control 4 days	3	108	30	0.166667	FALSE	3
CXE18_ARATH	11.1055	sesquiα2-1 -Pi 2 days	1	108	31	0.138889	FALSE	2
CXE18_ARATH	11.3273	sesquiα2-1 -Pi 2 days	2	108	30	0.166667	FALSE	3
CXE18_ARATH	11.0615	sesquiα2-1 -Pi 2 days	3	108	28	0.222222	FALSE	5
CXE18_ARATH	11.2305	sesquiα2-1 -Pi 4 days	1	108	31	0.138889	FALSE	2
CXE18_ARATH	11.2449	sesquiα2-1 -Pi 4 days	2	108	30	0.166667	FALSE	3
CXE18_ARATH	10.7243	sesquiα2-1 -Pi 4 days	3	108	28	0.222222	FALSE	5
CXE18_ARATH	10.7124	sesquiα2-1 control 2 days	1	108	25	0.305556	FALSE	8
CXE18_ARATH	11.0065	sesquiα2-1 control 2 days	2	108	28	0.222222	FALSE	5
CXE18_ARATH	10.2469	sesquiα2-1 control 2 days	3	108	20	0.444444	FALSE	13
CXE18_ARATH	11.2141	sesquiα2-1 control 4 days	1	108	30	0.166667	FALSE	3
CXE18_ARATH	10.9677	sesquiα2-1 control 4 days	2	108	28	0.222222	FALSE	5
CXE18_ARATH	11.2924	sesquiα2-1 control 4 days	3	108	31	0.138889	FALSE	2
CXE18_ARATH	10.8467	SnRK1α1-OE -Pi 2 days	1	108	26	0.277778	FALSE	7
CXE18_ARATH	11.3299	SnRK1α1-OE -Pi 2 days	2	108	33	0.0833333	FALSE	0
CXE18_ARATH	10.6041	SnRK1α1-OE -Pi 2 days	3	108	21	0.416667	FALSE	12
CXE18_ARATH	11.4482	SnRK1α1-OE -Pi 4 days	1	108	31	0.138889	FALSE	2
CXE18_ARATH	11.8481	SnRK1α1-OE -Pi 4 days	2	108	28	0.222222	FALSE	5
CXE18_ARATH	11.5958	SnRK1α1-OE -Pi 4 days	3	108	30	0.166667	FALSE	3
CXE18_ARATH	10.6953	SnRK1α1-OE control 2 days	1	108	28	0.222222	FALSE	5
CXE18_ARATH	10.8428	SnRK1α1-OE control 2 days	2	108	25	0.305556	FALSE	8
CXE18_ARATH	10.9625	SnRK1α1-OE control 2 days	3	108	28	0.222222	FALSE	5
CXE18_ARATH	11.2977	SnRK1α1-OE control 4 days	1	108	31	0.138889	FALSE	2
CXE18_ARATH	11.0089	SnRK1α1-OE control 4 days	2	108	30	0.166667	FALSE	3
CXE18_ARATH	11.1772	SnRK1α1-OE control 4 days	3	108	28	0.222222	FALSE	5
CXE2_ARATH	11.8189	Col-0 -Pi 2 days	1	108	36	0	FALSE	0
CXE2_ARATH	11.5719	Col-0 -Pi 2 days	2	108	31	0.138889	FALSE	5
CXE2_ARATH	11.6781	Col-0 -Pi 2 days	3	108	36	0	FALSE	0
CXE2_ARATH	11.0398	Col-0 -Pi 4 days	1	108	31	0.138889	FALSE	5
CXE2_ARATH	10.9606	Col-0 -Pi 4 days	2	108	26	0.277778	FALSE	10
CXE2_ARATH	11.3032	Col-0 -Pi 4 days	3	108	32	0.111111	FALSE	4
CXE2_ARATH	11.2722	Col-0 control 2 days	1	108	33	0.0833333	FALSE	3
CXE2_ARATH	11.4766	Col-0 control 2 days	2	108	36	0	FALSE	0
CXE2_ARATH	11.4243	Col-0 control 2 days	3	108	36	0	FALSE	0
CXE2_ARATH	11.4287	Col-0 control 4 days	1	108	25	0.305556	FALSE	11
CXE2_ARATH	11.6508	Col-0 control 4 days	2	108	36	0	FALSE	0
CXE2_ARATH	11.0644	Col-0 control 4 days	3	108	27	0.25	FALSE	9
CXE2_ARATH	11.5236	amiR-KIN10/11-3 -Pi 2 days	1	108	36	0	FALSE	0
CXE2_ARATH	11.1895	amiR-KIN10/11-3 -Pi 2 days	2	108	36	0	FALSE	0
CXE2_ARATH	10.3855	amiR-KIN10/11-3 -Pi 2 days	3	108	24	0.333333	FALSE	12
CXE2_ARATH	11.2771	amiR-KIN10/11-3 -Pi 4 days	1	108	36	0	FALSE	0
CXE2_ARATH	10.9672	amiR-KIN10/11-3 -Pi 4 days	2	108	25	0.305556	FALSE	11
CXE2_ARATH	10.9012	amiR-KIN10/11-3 -Pi 4 days	3	108	33	0.0833333	FALSE	3
CXE2_ARATH	11.2726	amiR-KIN10/11-3 control 2 days	1	108	36	0	FALSE	0
CXE2_ARATH	11.3752	amiR-KIN10/11-3 control 2 days	2	108	31	0.138889	FALSE	5
CXE2_ARATH	11.2654	amiR-KIN10/11-3 control 2 days	3	108	31	0.138889	FALSE	5
CXE2_ARATH	11.4995	amiR-KIN10/11-3 control 4 days	1	108	36	0	FALSE	0
CXE2_ARATH	10.6204	amiR-KIN10/11-3 control 4 days	2	108	19	0.472222	FALSE	17
CXE2_ARATH	11.7439	amiR-KIN10/11-3 control 4 days	3	108	36	0	FALSE	0
CXE2_ARATH	11.436	sesquiα2-1 -Pi 2 days	1	108	36	0	FALSE	0
CXE2_ARATH	11.7573	sesquiα2-1 -Pi 2 days	2	108	32	0.111111	FALSE	4
CXE2_ARATH	11.5419	sesquiα2-1 -Pi 2 days	3	108	32	0.111111	FALSE	4
CXE2_ARATH	11.4362	sesquiα2-1 -Pi 4 days	1	108	36	0	FALSE	0
CXE2_ARATH	11.2159	sesquiα2-1 -Pi 4 days	2	108	36	0	FALSE	0
CXE2_ARATH	10.8914	sesquiα2-1 -Pi 4 days	3	108	34	0.0555556	FALSE	2
CXE2_ARATH	11.3403	sesquiα2-1 control 2 days	1	108	36	0	FALSE	0
CXE2_ARATH	11.6516	sesquiα2-1 control 2 days	2	108	36	0	FALSE	0
CXE2_ARATH	11.3644	sesquiα2-1 control 2 days	3	108	34	0.0555556	FALSE	2
CXE2_ARATH	11.788	sesquiα2-1 control 4 days	1	108	36	0	FALSE	0
CXE2_ARATH	11.4153	sesquiα2-1 control 4 days	2	108	29	0.194444	FALSE	7
CXE2_ARATH	11.6382	sesquiα2-1 control 4 days	3	108	36	0	FALSE	0
CXE2_ARATH	11.419	SnRK1α1-OE -Pi 2 days	1	108	31	0.138889	FALSE	5
CXE2_ARATH	11.7004	SnRK1α1-OE -Pi 2 days	2	108	36	0	FALSE	0
CXE2_ARATH	10.975	SnRK1α1-OE -Pi 2 days	3	108	24	0.333333	FALSE	12
CXE2_ARATH	11.569	SnRK1α1-OE -Pi 4 days	1	108	36	0	FALSE	0
CXE2_ARATH	11.8689	SnRK1α1-OE -Pi 4 days	2	108	36	0	FALSE	0
CXE2_ARATH	11.6929	SnRK1α1-OE -Pi 4 days	3	108	36	0	FALSE	0
CXE2_ARATH	11.6125	SnRK1α1-OE control 2 days	1	108	30	0.166667	FALSE	6
CXE2_ARATH	11.543	SnRK1α1-OE control 2 days	2	108	35	0.0277778	FALSE	1
CXE2_ARATH	11.3717	SnRK1α1-OE control 2 days	3	108	35	0.0277778	FALSE	1
CXE2_ARATH	11.6457	SnRK1α1-OE control 4 days	1	108	36	0	FALSE	0
CXE2_ARATH	11.0928	SnRK1α1-OE control 4 days	2	108	32	0.111111	FALSE	4
CXE2_ARATH	11.632	SnRK1α1-OE control 4 days	3	108	36	0	FALSE	0
CXE20_ARATH	9.93804	Col-0 -Pi 2 days	1	108	28	0.222222	FALSE	8
CXE20_ARATH	9.841	Col-0 -Pi 2 days	2	108	25	0.305556	FALSE	11
CXE20_ARATH	10.2215	Col-0 -Pi 2 days	3	108	33	0.0833333	FALSE	3
CXE20_ARATH	10.1363	Col-0 -Pi 4 days	1	108	31	0.138889	FALSE	5
CXE20_ARATH	9.50491	Col-0 -Pi 4 days	2	108	23	0.361111	FALSE	13
CXE20_ARATH	10.073	Col-0 -Pi 4 days	3	108	28	0.222222	FALSE	8
CXE20_ARATH	9.63485	Col-0 control 2 days	1	108	25	0.305556	FALSE	11
CXE20_ARATH	9.77091	Col-0 control 2 days	2	108	29	0.194444	FALSE	7
CXE20_ARATH	9.01266	Col-0 control 2 days	3	108	16	0.555556	TRUE	20
CXE20_ARATH	10.2505	Col-0 control 4 days	1	108	32	0.111111	FALSE	4
CXE20_ARATH	10.1849	Col-0 control 4 days	2	108	33	0.0833333	FALSE	3
CXE20_ARATH	10.1228	Col-0 control 4 days	3	108	34	0.0555556	FALSE	2
CXE20_ARATH	9.68118	amiR-KIN10/11-3 -Pi 2 days	1	108	29	0.194444	FALSE	7
CXE20_ARATH	9.86794	amiR-KIN10/11-3 -Pi 2 days	2	108	33	0.0833333	FALSE	3
CXE20_ARATH	9.71053	amiR-KIN10/11-3 -Pi 2 days	3	108	24	0.333333	FALSE	12
CXE20_ARATH	9.93561	amiR-KIN10/11-3 -Pi 4 days	1	108	32	0.111111	FALSE	4
CXE20_ARATH	9.58457	amiR-KIN10/11-3 -Pi 4 days	2	108	28	0.222222	FALSE	8
CXE20_ARATH	9.64941	amiR-KIN10/11-3 -Pi 4 days	3	108	28	0.222222	FALSE	8
CXE20_ARATH	9.86026	amiR-KIN10/11-3 control 2 days	1	108	33	0.0833333	FALSE	3
CXE20_ARATH	9.9099	amiR-KIN10/11-3 control 2 days	2	108	29	0.194444	FALSE	7
CXE20_ARATH	10.0169	amiR-KIN10/11-3 control 2 days	3	108	33	0.0833333	FALSE	3
CXE20_ARATH	10.0389	amiR-KIN10/11-3 control 4 days	1	108	36	0	FALSE	0
CXE20_ARATH	9.90476	amiR-KIN10/11-3 control 4 days	2	108	30	0.166667	FALSE	6
CXE20_ARATH	9.8638	amiR-KIN10/11-3 control 4 days	3	108	33	0.0833333	FALSE	3
CXE20_ARATH	9.96988	sesquiα2-1 -Pi 2 days	1	108	29	0.194444	FALSE	7
CXE20_ARATH	10.2024	sesquiα2-1 -Pi 2 days	2	108	34	0.0555556	FALSE	2
CXE20_ARATH	9.99195	sesquiα2-1 -Pi 2 days	3	108	29	0.194444	FALSE	7
CXE20_ARATH	10.0197	sesquiα2-1 -Pi 4 days	1	108	31	0.138889	FALSE	5
CXE20_ARATH	10.0103	sesquiα2-1 -Pi 4 days	2	108	33	0.0833333	FALSE	3
CXE20_ARATH	8.45024	sesquiα2-1 -Pi 4 days	3	108	12	0.666667	TRUE	24
CXE20_ARATH	10.0495	sesquiα2-1 control 2 days	1	108	33	0.0833333	FALSE	3
CXE20_ARATH	10.1869	sesquiα2-1 control 2 days	2	108	33	0.0833333	FALSE	3
CXE20_ARATH	9.72493	sesquiα2-1 control 2 days	3	108	29	0.194444	FALSE	7
CXE20_ARATH	10.1955	sesquiα2-1 control 4 days	1	108	34	0.0555556	FALSE	2
CXE20_ARATH	10.1176	sesquiα2-1 control 4 days	2	108	32	0.111111	FALSE	4
CXE20_ARATH	10.0155	sesquiα2-1 control 4 days	3	108	34	0.0555556	FALSE	2
CXE20_ARATH	10.1509	SnRK1α1-OE -Pi 2 days	1	108	30	0.166667	FALSE	6
CXE20_ARATH	10.056	SnRK1α1-OE -Pi 2 days	2	108	33	0.0833333	FALSE	3
CXE20_ARATH	8.73169	SnRK1α1-OE -Pi 2 days	3	108	11	0.694444	TRUE	25
CXE20_ARATH	10.05	SnRK1α1-OE -Pi 4 days	1	108	25	0.305556	FALSE	11
CXE20_ARATH	10.3242	SnRK1α1-OE -Pi 4 days	2	108	33	0.0833333	FALSE	3
CXE20_ARATH	10.2376	SnRK1α1-OE -Pi 4 days	3	108	36	0	FALSE	0
CXE20_ARATH	9.92229	SnRK1α1-OE control 2 days	1	108	31	0.138889	FALSE	5
CXE20_ARATH	10.09	SnRK1α1-OE control 2 days	2	108	26	0.277778	FALSE	10
CXE20_ARATH	9.88652	SnRK1α1-OE control 2 days	3	108	26	0.277778	FALSE	10
CXE20_ARATH	10.16	SnRK1α1-OE control 4 days	1	108	28	0.222222	FALSE	8
CXE20_ARATH	8.92592	SnRK1α1-OE control 4 days	2	108	19	0.472222	FALSE	17
CXE20_ARATH	10.315	SnRK1α1-OE control 4 days	3	108	33	0.0833333	FALSE	3
CXE4_ARATH	7.65008	Col-0 -Pi 4 days	1	108	7	0.805556	TRUE	18
CXE4_ARATH	7.76856	Col-0 control 2 days	3	108	7	0.805556	TRUE	18
CXE4_ARATH	7.90169	Col-0 control 4 days	3	108	7	0.805556	TRUE	18
CXE4_ARATH	8.79244	amiR-KIN10/11-3 -Pi 2 days	1	108	14	0.611111	TRUE	11
CXE4_ARATH	7.80728	amiR-KIN10/11-3 -Pi 4 days	3	108	7	0.805556	TRUE	18
CXE4_ARATH	8.68273	sesquiα2-1 -Pi 2 days	1	108	14	0.611111	TRUE	11
CXE4_ARATH	7.35141	sesquiα2-1 control 4 days	2	108	4	0.888889	TRUE	21
CXE4_ARATH	7.7448	sesquiα2-1 control 4 days	3	108	7	0.805556	TRUE	18
CXE4_ARATH	7.63289	SnRK1α1-OE -Pi 2 days	2	108	7	0.805556	TRUE	18
CXE4_ARATH	7.0703	SnRK1α1-OE -Pi 2 days	3	108	4	0.888889	TRUE	21
CXE4_ARATH	7.34787	SnRK1α1-OE -Pi 4 days	1	108	4	0.888889	TRUE	21
CXE4_ARATH	7.08185	SnRK1α1-OE -Pi 4 days	2	108	4	0.888889	TRUE	21
CXE4_ARATH	7.55136	SnRK1α1-OE -Pi 4 days	3	108	4	0.888889	TRUE	21
CXE4_ARATH	8.6616	SnRK1α1-OE control 2 days	1	108	14	0.611111	TRUE	11
CXE4_ARATH	7.6877	SnRK1α1-OE control 2 days	2	108	7	0.805556	TRUE	18
CXE4_ARATH	7.79995	SnRK1α1-OE control 2 days	3	108	4	0.888889	TRUE	21
CXE4_ARATH	7.82086	SnRK1α1-OE control 4 days	1	108	7	0.805556	TRUE	18
CXE5_ARATH	11.966	Col-0 -Pi 2 days	1	108	36	0	FALSE	0
CXE5_ARATH	11.7549	Col-0 -Pi 2 days	2	108	36	0	FALSE	0
CXE5_ARATH	11.9624	Col-0 -Pi 2 days	3	108	36	0	FALSE	0
CXE5_ARATH	11.4762	Col-0 -Pi 4 days	1	108	32	0.111111	FALSE	4
CXE5_ARATH	11.7264	Col-0 -Pi 4 days	2	108	36	0	FALSE	0
CXE5_ARATH	11.6835	Col-0 -Pi 4 days	3	108	36	0	FALSE	0
CXE5_ARATH	11.5501	Col-0 control 2 days	1	108	36	0	FALSE	0
CXE5_ARATH	11.5343	Col-0 control 2 days	2	108	36	0	FALSE	0
CXE5_ARATH	11.7127	Col-0 control 2 days	3	108	36	0	FALSE	0
CXE5_ARATH	11.8595	Col-0 control 4 days	1	108	36	0	FALSE	0
CXE5_ARATH	11.9947	Col-0 control 4 days	2	108	36	0	FALSE	0
CXE5_ARATH	11.4438	Col-0 control 4 days	3	108	36	0	FALSE	0
CXE5_ARATH	11.6321	amiR-KIN10/11-3 -Pi 2 days	1	108	36	0	FALSE	0
CXE5_ARATH	11.4115	amiR-KIN10/11-3 -Pi 2 days	2	108	36	0	FALSE	0
CXE5_ARATH	10.989	amiR-KIN10/11-3 -Pi 2 days	3	108	36	0	FALSE	0
CXE5_ARATH	11.2366	amiR-KIN10/11-3 -Pi 4 days	1	108	32	0.111111	FALSE	4
CXE5_ARATH	11.3725	amiR-KIN10/11-3 -Pi 4 days	2	108	32	0.111111	FALSE	4
CXE5_ARATH	11.0891	amiR-KIN10/11-3 -Pi 4 days	3	108	32	0.111111	FALSE	4
CXE5_ARATH	11.4234	amiR-KIN10/11-3 control 2 days	1	108	36	0	FALSE	0
CXE5_ARATH	11.5784	amiR-KIN10/11-3 control 2 days	2	108	36	0	FALSE	0
CXE5_ARATH	11.7994	amiR-KIN10/11-3 control 2 days	3	108	36	0	FALSE	0
CXE5_ARATH	11.7229	amiR-KIN10/11-3 control 4 days	1	108	36	0	FALSE	0
CXE5_ARATH	11.4956	amiR-KIN10/11-3 control 4 days	2	108	36	0	FALSE	0
CXE5_ARATH	11.9058	amiR-KIN10/11-3 control 4 days	3	108	36	0	FALSE	0
CXE5_ARATH	11.5185	sesquiα2-1 -Pi 2 days	1	108	36	0	FALSE	0
CXE5_ARATH	11.8223	sesquiα2-1 -Pi 2 days	2	108	36	0	FALSE	0
CXE5_ARATH	11.6399	sesquiα2-1 -Pi 2 days	3	108	36	0	FALSE	0
CXE5_ARATH	11.8093	sesquiα2-1 -Pi 4 days	1	108	36	0	FALSE	0
CXE5_ARATH	11.4568	sesquiα2-1 -Pi 4 days	2	108	36	0	FALSE	0
CXE5_ARATH	11.0529	sesquiα2-1 -Pi 4 days	3	108	36	0	FALSE	0
CXE5_ARATH	11.8893	sesquiα2-1 control 2 days	1	108	36	0	FALSE	0
CXE5_ARATH	11.9974	sesquiα2-1 control 2 days	2	108	36	0	FALSE	0
CXE5_ARATH	11.6818	sesquiα2-1 control 2 days	3	108	36	0	FALSE	0
CXE5_ARATH	11.723	sesquiα2-1 control 4 days	1	108	32	0.111111	FALSE	4
CXE5_ARATH	11.6987	sesquiα2-1 control 4 days	2	108	36	0	FALSE	0
CXE5_ARATH	11.9976	sesquiα2-1 control 4 days	3	108	36	0	FALSE	0
CXE5_ARATH	11.4847	SnRK1α1-OE -Pi 2 days	1	108	36	0	FALSE	0
CXE5_ARATH	11.8911	SnRK1α1-OE -Pi 2 days	2	108	36	0	FALSE	0
CXE5_ARATH	11.5395	SnRK1α1-OE -Pi 2 days	3	108	32	0.111111	FALSE	4
CXE5_ARATH	11.6175	SnRK1α1-OE -Pi 4 days	1	108	32	0.111111	FALSE	4
CXE5_ARATH	11.9691	SnRK1α1-OE -Pi 4 days	2	108	36	0	FALSE	0
CXE5_ARATH	11.7838	SnRK1α1-OE -Pi 4 days	3	108	36	0	FALSE	0
CXE5_ARATH	12.0759	SnRK1α1-OE control 2 days	1	108	36	0	FALSE	0
CXE5_ARATH	11.8692	SnRK1α1-OE control 2 days	2	108	36	0	FALSE	0
CXE5_ARATH	11.7432	SnRK1α1-OE control 2 days	3	108	36	0	FALSE	0
CXE5_ARATH	11.9481	SnRK1α1-OE control 4 days	1	108	36	0	FALSE	0
CXE5_ARATH	11.3826	SnRK1α1-OE control 4 days	2	108	36	0	FALSE	0
CXE5_ARATH	11.7615	SnRK1α1-OE control 4 days	3	108	36	0	FALSE	0
CXE6_ARATH	6.97456	Col-0 -Pi 2 days	1	108	12	0.666667	TRUE	24
CXE6_ARATH	6.58292	Col-0 -Pi 2 days	3	108	12	0.666667	TRUE	24
CXE6_ARATH	7.85855	Col-0 -Pi 4 days	1	108	24	0.333333	FALSE	12
CXE6_ARATH	6.85168	Col-0 -Pi 4 days	2	108	12	0.666667	TRUE	24
CXE6_ARATH	6.94314	Col-0 -Pi 4 days	3	108	11	0.694444	TRUE	25
CXE6_ARATH	6.79406	Col-0 control 2 days	2	108	12	0.666667	TRUE	24
CXE6_ARATH	6.53482	Col-0 control 2 days	3	108	12	0.666667	TRUE	24
CXE6_ARATH	8.19622	Col-0 control 4 days	1	108	24	0.333333	FALSE	12
CXE6_ARATH	6.27984	Col-0 control 4 days	2	108	10	0.722222	TRUE	26
CXE6_ARATH	6.42847	amiR-KIN10/11-3 -Pi 2 days	1	108	11	0.694444	TRUE	25
CXE6_ARATH	7.8008	amiR-KIN10/11-3 -Pi 2 days	2	108	23	0.361111	FALSE	13
CXE6_ARATH	6.18621	amiR-KIN10/11-3 -Pi 2 days	3	108	10	0.722222	TRUE	26
CXE6_ARATH	6.68541	amiR-KIN10/11-3 -Pi 4 days	1	108	11	0.694444	TRUE	25
CXE6_ARATH	7.1016	amiR-KIN10/11-3 -Pi 4 days	2	108	12	0.666667	TRUE	24
CXE6_ARATH	7.86499	amiR-KIN10/11-3 -Pi 4 days	3	108	24	0.333333	FALSE	12
CXE6_ARATH	8.25493	amiR-KIN10/11-3 control 4 days	1	108	23	0.361111	FALSE	13
CXE6_ARATH	8.27053	amiR-KIN10/11-3 control 4 days	3	108	23	0.361111	FALSE	13
CXE6_ARATH	6.32027	sesquiα2-1 -Pi 2 days	1	108	12	0.666667	TRUE	24
CXE6_ARATH	6.29773	sesquiα2-1 -Pi 2 days	2	108	10	0.722222	TRUE	26
CXE6_ARATH	6.68274	sesquiα2-1 -Pi 2 days	3	108	11	0.694444	TRUE	25
CXE6_ARATH	6.63682	sesquiα2-1 -Pi 4 days	2	108	11	0.694444	TRUE	25
CXE6_ARATH	6.07719	sesquiα2-1 -Pi 4 days	3	108	8	0.777778	TRUE	28
CXE6_ARATH	6.55197	sesquiα2-1 control 2 days	2	108	9	0.75	TRUE	27
CXE6_ARATH	6.73066	sesquiα2-1 control 4 days	1	108	12	0.666667	TRUE	24
CXE6_ARATH	6.61529	sesquiα2-1 control 4 days	2	108	11	0.694444	TRUE	25
CXE6_ARATH	6.91217	SnRK1α1-OE -Pi 2 days	1	108	10	0.722222	TRUE	26
CXE6_ARATH	7.87104	SnRK1α1-OE -Pi 2 days	2	108	24	0.333333	FALSE	12
CXE6_ARATH	6.84304	SnRK1α1-OE -Pi 4 days	1	108	12	0.666667	TRUE	24
CXE6_ARATH	7.9004	SnRK1α1-OE -Pi 4 days	2	108	24	0.333333	FALSE	12
CXE6_ARATH	7.72051	SnRK1α1-OE -Pi 4 days	3	108	23	0.361111	FALSE	13
CXE6_ARATH	6.26264	SnRK1α1-OE control 2 days	1	108	11	0.694444	TRUE	25
CXE6_ARATH	6.42397	SnRK1α1-OE control 2 days	2	108	10	0.722222	TRUE	26
CXE6_ARATH	6.77501	SnRK1α1-OE control 2 days	3	108	11	0.694444	TRUE	25
CXE6_ARATH	6.74372	SnRK1α1-OE control 4 days	3	108	12	0.666667	TRUE	24
CXIP4_ARATH	6.34815	Col-0 control 2 days	3	72	10	0.583333	TRUE	13
CXIP4_ARATH	6.60994	Col-0 control 4 days	1	72	10	0.583333	TRUE	13
CXIP4_ARATH	6.35911	Col-0 control 4 days	2	72	11	0.541667	TRUE	12
CXIP4_ARATH	7.11465	amiR-KIN10/11-3 -Pi 2 days	1	72	11	0.541667	TRUE	12
CXIP4_ARATH	6.50687	amiR-KIN10/11-3 -Pi 2 days	2	72	9	0.625	TRUE	14
CXIP4_ARATH	6.76257	amiR-KIN10/11-3 -Pi 4 days	3	72	11	0.541667	TRUE	12
CXIP4_ARATH	6.86175	amiR-KIN10/11-3 control 2 days	1	72	10	0.583333	TRUE	13
CXIP4_ARATH	6.90115	amiR-KIN10/11-3 control 2 days	3	72	12	0.5	TRUE	11
CXIP4_ARATH	6.58518	sesquiα2-1 control 4 days	1	72	11	0.541667	TRUE	12
CXIP4_ARATH	6.9525	SnRK1α1-OE -Pi 2 days	1	72	11	0.541667	TRUE	12
CXIP4_ARATH	7.12385	SnRK1α1-OE -Pi 2 days	2	72	11	0.541667	TRUE	12
CXIP4_ARATH	6.51202	SnRK1α1-OE -Pi 4 days	1	72	11	0.541667	TRUE	12
CXIP4_ARATH	6.78314	SnRK1α1-OE -Pi 4 days	2	72	10	0.583333	TRUE	13
CXIP4_ARATH	6.49298	SnRK1α1-OE control 4 days	1	72	10	0.583333	TRUE	13
CXIP4_ARATH	7.02943	SnRK1α1-OE control 4 days	3	72	12	0.5	TRUE	11
CXXS1_ARATH	7.41092	Col-0 -Pi 2 days	1	108	16	0.555556	TRUE	20
CXXS1_ARATH	6.66705	Col-0 -Pi 2 days	2	108	8	0.777778	TRUE	28
CXXS1_ARATH	6.40333	Col-0 -Pi 2 days	3	108	7	0.805556	TRUE	29
CXXS1_ARATH	7.58846	Col-0 -Pi 4 days	1	108	20	0.444444	FALSE	16
CXXS1_ARATH	6.33192	Col-0 -Pi 4 days	2	108	8	0.777778	TRUE	28
CXXS1_ARATH	7.32922	Col-0 -Pi 4 days	3	108	16	0.555556	TRUE	20
CXXS1_ARATH	7.48307	Col-0 control 2 days	1	108	17	0.527778	TRUE	19
CXXS1_ARATH	7.46737	Col-0 control 2 days	2	108	16	0.555556	TRUE	20
CXXS1_ARATH	7.31107	Col-0 control 2 days	3	108	16	0.555556	TRUE	20
CXXS1_ARATH	6.64634	Col-0 control 4 days	1	108	7	0.805556	TRUE	29
CXXS1_ARATH	8.33708	Col-0 control 4 days	2	108	28	0.222222	FALSE	8
CXXS1_ARATH	7.38643	Col-0 control 4 days	3	108	16	0.555556	TRUE	20
CXXS1_ARATH	6.21741	amiR-KIN10/11-3 -Pi 2 days	1	108	8	0.777778	TRUE	28
CXXS1_ARATH	5.88811	amiR-KIN10/11-3 -Pi 2 days	2	108	7	0.805556	TRUE	29
CXXS1_ARATH	6.48492	amiR-KIN10/11-3 control 2 days	1	108	8	0.777778	TRUE	28
CXXS1_ARATH	6.95797	amiR-KIN10/11-3 control 2 days	2	108	12	0.666667	TRUE	24
CXXS1_ARATH	7.37896	amiR-KIN10/11-3 control 2 days	3	108	16	0.555556	TRUE	20
CXXS1_ARATH	6.23998	amiR-KIN10/11-3 control 4 days	1	108	8	0.777778	TRUE	28
CXXS1_ARATH	5.65824	amiR-KIN10/11-3 control 4 days	2	108	6	0.833333	TRUE	30
CXXS1_ARATH	7.23687	amiR-KIN10/11-3 control 4 days	3	108	16	0.555556	TRUE	20
CXXS1_ARATH	6.32929	sesquiα2-1 -Pi 2 days	1	108	8	0.777778	TRUE	28
CXXS1_ARATH	7.30006	sesquiα2-1 -Pi 2 days	2	108	17	0.527778	TRUE	19
CXXS1_ARATH	6.10105	sesquiα2-1 -Pi 2 days	3	108	8	0.777778	TRUE	28
CXXS1_ARATH	6.25979	sesquiα2-1 -Pi 4 days	1	108	9	0.75	TRUE	27
CXXS1_ARATH	5.40261	sesquiα2-1 -Pi 4 days	2	108	5	0.861111	TRUE	31
CXXS1_ARATH	7.28615	sesquiα2-1 control 2 days	1	108	17	0.527778	TRUE	19
CXXS1_ARATH	7.35319	sesquiα2-1 control 2 days	2	108	16	0.555556	TRUE	20
CXXS1_ARATH	7.47661	sesquiα2-1 control 2 days	3	108	17	0.527778	TRUE	19
CXXS1_ARATH	7.57306	sesquiα2-1 control 4 days	1	108	17	0.527778	TRUE	19
CXXS1_ARATH	6.12336	sesquiα2-1 control 4 days	2	108	7	0.805556	TRUE	29
CXXS1_ARATH	8.18839	sesquiα2-1 control 4 days	3	108	24	0.333333	FALSE	12
CXXS1_ARATH	7.36431	SnRK1α1-OE -Pi 2 days	1	108	16	0.555556	TRUE	20
CXXS1_ARATH	7.76808	SnRK1α1-OE -Pi 2 days	2	108	16	0.555556	TRUE	20
CXXS1_ARATH	6.24353	SnRK1α1-OE -Pi 2 days	3	108	8	0.777778	TRUE	28
CXXS1_ARATH	7.54556	SnRK1α1-OE -Pi 4 days	1	108	17	0.527778	TRUE	19
CXXS1_ARATH	7.4734	SnRK1α1-OE -Pi 4 days	2	108	15	0.583333	TRUE	21
CXXS1_ARATH	8.42266	SnRK1α1-OE -Pi 4 days	3	108	29	0.194444	FALSE	7
CXXS1_ARATH	8.03228	SnRK1α1-OE control 2 days	1	108	17	0.527778	TRUE	19
CXXS1_ARATH	7.67415	SnRK1α1-OE control 2 days	2	108	16	0.555556	TRUE	20
CXXS1_ARATH	7.76561	SnRK1α1-OE control 2 days	3	108	17	0.527778	TRUE	19
CXXS1_ARATH	7.95873	SnRK1α1-OE control 4 days	1	108	17	0.527778	TRUE	19
CXXS1_ARATH	5.77978	SnRK1α1-OE control 4 days	2	108	6	0.833333	TRUE	30
CXXS1_ARATH	8.41832	SnRK1α1-OE control 4 days	3	108	23	0.361111	FALSE	13
CYB_ARATH	11.2218	Col-0 -Pi 2 days	1	108	36	0	FALSE	0
CYB_ARATH	11.1869	Col-0 -Pi 2 days	2	108	36	0	FALSE	0
CYB_ARATH	11.4148	Col-0 -Pi 2 days	3	108	36	0	FALSE	0
CYB_ARATH	11.1518	Col-0 -Pi 4 days	1	108	36	0	FALSE	0
CYB_ARATH	10.9325	Col-0 -Pi 4 days	2	108	36	0	FALSE	0
CYB_ARATH	11.4295	Col-0 -Pi 4 days	3	108	36	0	FALSE	0
CYB_ARATH	11.1614	Col-0 control 2 days	1	108	36	0	FALSE	0
CYB_ARATH	11.297	Col-0 control 2 days	2	108	36	0	FALSE	0
CYB_ARATH	11.4274	Col-0 control 2 days	3	108	36	0	FALSE	0
CYB_ARATH	11.4727	Col-0 control 4 days	1	108	36	0	FALSE	0
CYB_ARATH	11.5565	Col-0 control 4 days	2	108	36	0	FALSE	0
CYB_ARATH	11.4032	Col-0 control 4 days	3	108	36	0	FALSE	0
CYB_ARATH	11.4443	amiR-KIN10/11-3 -Pi 2 days	1	108	36	0	FALSE	0
CYB_ARATH	11.3069	amiR-KIN10/11-3 -Pi 2 days	2	108	36	0	FALSE	0
CYB_ARATH	11.0328	amiR-KIN10/11-3 -Pi 2 days	3	108	36	0	FALSE	0
CYB_ARATH	11.2302	amiR-KIN10/11-3 -Pi 4 days	1	108	36	0	FALSE	0
CYB_ARATH	10.8199	amiR-KIN10/11-3 -Pi 4 days	2	108	36	0	FALSE	0
CYB_ARATH	11.2068	amiR-KIN10/11-3 -Pi 4 days	3	108	36	0	FALSE	0
CYB_ARATH	11.302	amiR-KIN10/11-3 control 2 days	1	108	36	0	FALSE	0
CYB_ARATH	11.2258	amiR-KIN10/11-3 control 2 days	2	108	36	0	FALSE	0
CYB_ARATH	11.2202	amiR-KIN10/11-3 control 2 days	3	108	36	0	FALSE	0
CYB_ARATH	11.5534	amiR-KIN10/11-3 control 4 days	1	108	36	0	FALSE	0
CYB_ARATH	11.0346	amiR-KIN10/11-3 control 4 days	2	108	36	0	FALSE	0
CYB_ARATH	11.3795	amiR-KIN10/11-3 control 4 days	3	108	36	0	FALSE	0
CYB_ARATH	11.2836	sesquiα2-1 -Pi 2 days	1	108	36	0	FALSE	0
CYB_ARATH	11.2751	sesquiα2-1 -Pi 2 days	2	108	36	0	FALSE	0
CYB_ARATH	11.1479	sesquiα2-1 -Pi 2 days	3	108	30	0.166667	FALSE	6
CYB_ARATH	11.138	sesquiα2-1 -Pi 4 days	1	108	36	0	FALSE	0
CYB_ARATH	11.3166	sesquiα2-1 -Pi 4 days	2	108	36	0	FALSE	0
CYB_ARATH	10.7273	sesquiα2-1 -Pi 4 days	3	108	36	0	FALSE	0
CYB_ARATH	11.0002	sesquiα2-1 control 2 days	1	108	36	0	FALSE	0
CYB_ARATH	11.4024	sesquiα2-1 control 2 days	2	108	36	0	FALSE	0
CYB_ARATH	11.1828	sesquiα2-1 control 2 days	3	108	36	0	FALSE	0
CYB_ARATH	11.1394	sesquiα2-1 control 4 days	1	108	36	0	FALSE	0
CYB_ARATH	11.2814	sesquiα2-1 control 4 days	2	108	36	0	FALSE	0
CYB_ARATH	11.7252	sesquiα2-1 control 4 days	3	108	36	0	FALSE	0
CYB_ARATH	11.1487	SnRK1α1-OE -Pi 2 days	1	108	36	0	FALSE	0
CYB_ARATH	11.4096	SnRK1α1-OE -Pi 2 days	2	108	36	0	FALSE	0
CYB_ARATH	11.1594	SnRK1α1-OE -Pi 2 days	3	108	36	0	FALSE	0
CYB_ARATH	11.34	SnRK1α1-OE -Pi 4 days	1	108	36	0	FALSE	0
CYB_ARATH	11.1187	SnRK1α1-OE -Pi 4 days	2	108	36	0	FALSE	0
CYB_ARATH	11.6163	SnRK1α1-OE -Pi 4 days	3	108	36	0	FALSE	0
CYB_ARATH	11.3837	SnRK1α1-OE control 2 days	1	108	36	0	FALSE	0
CYB_ARATH	11.369	SnRK1α1-OE control 2 days	2	108	36	0	FALSE	0
CYB_ARATH	11.3493	SnRK1α1-OE control 2 days	3	108	36	0	FALSE	0
CYB_ARATH	11.3154	SnRK1α1-OE control 4 days	1	108	36	0	FALSE	0
CYB_ARATH	11.1952	SnRK1α1-OE control 4 days	2	108	35	0.0277778	FALSE	1
CYB_ARATH	11.5504	SnRK1α1-OE control 4 days	3	108	36	0	FALSE	0
CYB5A_ARATH	10.2709	Col-0 -Pi 2 days	1	108	31	0.138889	FALSE	5
CYB5A_ARATH	10.2346	Col-0 -Pi 2 days	2	108	31	0.138889	FALSE	5
CYB5A_ARATH	10.5713	Col-0 -Pi 2 days	3	108	31	0.138889	FALSE	5
CYB5A_ARATH	9.90841	Col-0 -Pi 4 days	1	108	31	0.138889	FALSE	5
CYB5A_ARATH	9.317	Col-0 -Pi 4 days	2	108	31	0.138889	FALSE	5
CYB5A_ARATH	9.8016	Col-0 -Pi 4 days	3	108	31	0.138889	FALSE	5
CYB5A_ARATH	10.4699	Col-0 control 2 days	1	108	36	0	FALSE	0
CYB5A_ARATH	10.7018	Col-0 control 2 days	2	108	31	0.138889	FALSE	5
CYB5A_ARATH	10.8233	Col-0 control 2 days	3	108	36	0	FALSE	0
CYB5A_ARATH	10.429	Col-0 control 4 days	1	108	31	0.138889	FALSE	5
CYB5A_ARATH	10.261	Col-0 control 4 days	2	108	31	0.138889	FALSE	5
CYB5A_ARATH	10.6127	Col-0 control 4 days	3	108	36	0	FALSE	0
CYB5A_ARATH	10.4311	amiR-KIN10/11-3 -Pi 2 days	1	108	31	0.138889	FALSE	5
CYB5A_ARATH	10.0594	amiR-KIN10/11-3 -Pi 2 days	2	108	31	0.138889	FALSE	5
CYB5A_ARATH	9.44755	amiR-KIN10/11-3 -Pi 2 days	3	108	29	0.194444	FALSE	7
CYB5A_ARATH	10.2474	amiR-KIN10/11-3 -Pi 4 days	1	108	31	0.138889	FALSE	5
CYB5A_ARATH	9.83215	amiR-KIN10/11-3 -Pi 4 days	2	108	31	0.138889	FALSE	5
CYB5A_ARATH	10.0324	amiR-KIN10/11-3 -Pi 4 days	3	108	31	0.138889	FALSE	5
CYB5A_ARATH	10.432	amiR-KIN10/11-3 control 2 days	1	108	31	0.138889	FALSE	5
CYB5A_ARATH	10.395	amiR-KIN10/11-3 control 2 days	2	108	31	0.138889	FALSE	5
CYB5A_ARATH	10.5413	amiR-KIN10/11-3 control 2 days	3	108	24	0.333333	FALSE	12
CYB5A_ARATH	10.0806	amiR-KIN10/11-3 control 4 days	1	108	31	0.138889	FALSE	5
CYB5A_ARATH	9.59791	amiR-KIN10/11-3 control 4 days	2	108	31	0.138889	FALSE	5
CYB5A_ARATH	10.3144	amiR-KIN10/11-3 control 4 days	3	108	24	0.333333	FALSE	12
CYB5A_ARATH	10.655	sesquiα2-1 -Pi 2 days	1	108	31	0.138889	FALSE	5
CYB5A_ARATH	10.5534	sesquiα2-1 -Pi 2 days	2	108	31	0.138889	FALSE	5
CYB5A_ARATH	10.013	sesquiα2-1 -Pi 2 days	3	108	31	0.138889	FALSE	5
CYB5A_ARATH	10.3753	sesquiα2-1 -Pi 4 days	1	108	31	0.138889	FALSE	5
CYB5A_ARATH	10.2675	sesquiα2-1 -Pi 4 days	2	108	31	0.138889	FALSE	5
CYB5A_ARATH	9.8381	sesquiα2-1 -Pi 4 days	3	108	31	0.138889	FALSE	5
CYB5A_ARATH	10.0454	sesquiα2-1 control 2 days	1	108	24	0.333333	FALSE	12
CYB5A_ARATH	10.5454	sesquiα2-1 control 2 days	2	108	31	0.138889	FALSE	5
CYB5A_ARATH	10.4746	sesquiα2-1 control 2 days	3	108	31	0.138889	FALSE	5
CYB5A_ARATH	10.2303	sesquiα2-1 control 4 days	1	108	31	0.138889	FALSE	5
CYB5A_ARATH	9.82285	sesquiα2-1 control 4 days	2	108	31	0.138889	FALSE	5
CYB5A_ARATH	10.5079	sesquiα2-1 control 4 days	3	108	31	0.138889	FALSE	5
CYB5A_ARATH	9.97506	SnRK1α1-OE -Pi 2 days	1	108	31	0.138889	FALSE	5
CYB5A_ARATH	10.5495	SnRK1α1-OE -Pi 2 days	2	108	31	0.138889	FALSE	5
CYB5A_ARATH	9.50207	SnRK1α1-OE -Pi 2 days	3	108	31	0.138889	FALSE	5
CYB5A_ARATH	10.2887	SnRK1α1-OE -Pi 4 days	1	108	31	0.138889	FALSE	5
CYB5A_ARATH	10.1765	SnRK1α1-OE -Pi 4 days	2	108	31	0.138889	FALSE	5
CYB5A_ARATH	10.3273	SnRK1α1-OE -Pi 4 days	3	108	31	0.138889	FALSE	5
CYB5A_ARATH	10.6563	SnRK1α1-OE control 2 days	1	108	31	0.138889	FALSE	5
CYB5A_ARATH	10.6749	SnRK1α1-OE control 2 days	2	108	31	0.138889	FALSE	5
CYB5A_ARATH	10.5211	SnRK1α1-OE control 2 days	3	108	31	0.138889	FALSE	5
CYB5A_ARATH	10.6449	SnRK1α1-OE control 4 days	1	108	31	0.138889	FALSE	5
CYB5A_ARATH	9.99744	SnRK1α1-OE control 4 days	2	108	31	0.138889	FALSE	5
CYB5A_ARATH	10.6319	SnRK1α1-OE control 4 days	3	108	31	0.138889	FALSE	5
CYB5B_ARATH	11.4503	Col-0 -Pi 2 days	1	108	34	0.0555556	FALSE	2
CYB5B_ARATH	11.323	Col-0 -Pi 2 days	2	108	36	0	FALSE	0
CYB5B_ARATH	11.531	Col-0 -Pi 2 days	3	108	36	0	FALSE	0
CYB5B_ARATH	11.0661	Col-0 -Pi 4 days	1	108	36	0	FALSE	0
CYB5B_ARATH	10.827	Col-0 -Pi 4 days	2	108	36	0	FALSE	0
CYB5B_ARATH	11.1843	Col-0 -Pi 4 days	3	108	36	0	FALSE	0
CYB5B_ARATH	11.4098	Col-0 control 2 days	1	108	36	0	FALSE	0
CYB5B_ARATH	11.5709	Col-0 control 2 days	2	108	36	0	FALSE	0
CYB5B_ARATH	11.6762	Col-0 control 2 days	3	108	36	0	FALSE	0
CYB5B_ARATH	11.6054	Col-0 control 4 days	1	108	36	0	FALSE	0
CYB5B_ARATH	11.285	Col-0 control 4 days	2	108	34	0.0555556	FALSE	2
CYB5B_ARATH	11.2724	Col-0 control 4 days	3	108	36	0	FALSE	0
CYB5B_ARATH	11.1843	amiR-KIN10/11-3 -Pi 2 days	1	108	36	0	FALSE	0
CYB5B_ARATH	10.9792	amiR-KIN10/11-3 -Pi 2 days	2	108	36	0	FALSE	0
CYB5B_ARATH	11.011	amiR-KIN10/11-3 -Pi 2 days	3	108	36	0	FALSE	0
CYB5B_ARATH	11.2094	amiR-KIN10/11-3 -Pi 4 days	1	108	36	0	FALSE	0
CYB5B_ARATH	10.9563	amiR-KIN10/11-3 -Pi 4 days	2	108	36	0	FALSE	0
CYB5B_ARATH	10.9306	amiR-KIN10/11-3 -Pi 4 days	3	108	36	0	FALSE	0
CYB5B_ARATH	11.3471	amiR-KIN10/11-3 control 2 days	1	108	36	0	FALSE	0
CYB5B_ARATH	11.4411	amiR-KIN10/11-3 control 2 days	2	108	34	0.0555556	FALSE	2
CYB5B_ARATH	11.6679	amiR-KIN10/11-3 control 2 days	3	108	36	0	FALSE	0
CYB5B_ARATH	11.2285	amiR-KIN10/11-3 control 4 days	1	108	36	0	FALSE	0
CYB5B_ARATH	11.3881	amiR-KIN10/11-3 control 4 days	2	108	36	0	FALSE	0
CYB5B_ARATH	11.6419	amiR-KIN10/11-3 control 4 days	3	108	34	0.0555556	FALSE	2
CYB5B_ARATH	11.4127	sesquiα2-1 -Pi 2 days	1	108	36	0	FALSE	0
CYB5B_ARATH	11.4736	sesquiα2-1 -Pi 2 days	2	108	36	0	FALSE	0
CYB5B_ARATH	11.1013	sesquiα2-1 -Pi 2 days	3	108	36	0	FALSE	0
CYB5B_ARATH	11.5607	sesquiα2-1 -Pi 4 days	1	108	36	0	FALSE	0
CYB5B_ARATH	11.2556	sesquiα2-1 -Pi 4 days	2	108	36	0	FALSE	0
CYB5B_ARATH	11.0792	sesquiα2-1 -Pi 4 days	3	108	36	0	FALSE	0
CYB5B_ARATH	11.4362	sesquiα2-1 control 2 days	1	108	36	0	FALSE	0
CYB5B_ARATH	11.5055	sesquiα2-1 control 2 days	2	108	36	0	FALSE	0
CYB5B_ARATH	11.2723	sesquiα2-1 control 2 days	3	108	36	0	FALSE	0
CYB5B_ARATH	11.3219	sesquiα2-1 control 4 days	1	108	36	0	FALSE	0
CYB5B_ARATH	11.2933	sesquiα2-1 control 4 days	2	108	36	0	FALSE	0
CYB5B_ARATH	11.5259	sesquiα2-1 control 4 days	3	108	36	0	FALSE	0
CYB5B_ARATH	11.1242	SnRK1α1-OE -Pi 2 days	1	108	36	0	FALSE	0
CYB5B_ARATH	11.2466	SnRK1α1-OE -Pi 2 days	2	108	36	0	FALSE	0
CYB5B_ARATH	11.2654	SnRK1α1-OE -Pi 2 days	3	108	36	0	FALSE	0
CYB5B_ARATH	11.1925	SnRK1α1-OE -Pi 4 days	1	108	36	0	FALSE	0
CYB5B_ARATH	11.205	SnRK1α1-OE -Pi 4 days	2	108	31	0.138889	FALSE	5
CYB5B_ARATH	11.2615	SnRK1α1-OE -Pi 4 days	3	108	31	0.138889	FALSE	5
CYB5B_ARATH	11.5326	SnRK1α1-OE control 2 days	1	108	36	0	FALSE	0
CYB5B_ARATH	11.7462	SnRK1α1-OE control 2 days	2	108	36	0	FALSE	0
CYB5B_ARATH	11.5158	SnRK1α1-OE control 2 days	3	108	36	0	FALSE	0
CYB5B_ARATH	11.6443	SnRK1α1-OE control 4 days	1	108	36	0	FALSE	0
CYB5B_ARATH	11.2293	SnRK1α1-OE control 4 days	2	108	36	0	FALSE	0
CYB5B_ARATH	11.6278	SnRK1α1-OE control 4 days	3	108	36	0	FALSE	0
CYB5C_ARATH	11.5243	Col-0 -Pi 2 days	1	108	36	0	FALSE	0
CYB5C_ARATH	11.1468	Col-0 -Pi 2 days	2	108	36	0	FALSE	0
CYB5C_ARATH	11.4773	Col-0 -Pi 2 days	3	108	36	0	FALSE	0
CYB5C_ARATH	11.3386	Col-0 -Pi 4 days	1	108	35	0.0277778	FALSE	1
CYB5C_ARATH	11	Col-0 -Pi 4 days	2	108	35	0.0277778	FALSE	1
CYB5C_ARATH	11.2569	Col-0 -Pi 4 days	3	108	36	0	FALSE	0
CYB5C_ARATH	10.8714	Col-0 control 2 days	1	108	36	0	FALSE	0
CYB5C_ARATH	10.9294	Col-0 control 2 days	2	108	36	0	FALSE	0
CYB5C_ARATH	11.3594	Col-0 control 2 days	3	108	36	0	FALSE	0
CYB5C_ARATH	11.0753	Col-0 control 4 days	1	108	36	0	FALSE	0
CYB5C_ARATH	11.3289	Col-0 control 4 days	2	108	35	0.0277778	FALSE	1
CYB5C_ARATH	11.258	Col-0 control 4 days	3	108	36	0	FALSE	0
CYB5C_ARATH	11.2906	amiR-KIN10/11-3 -Pi 2 days	1	108	36	0	FALSE	0
CYB5C_ARATH	10.7963	amiR-KIN10/11-3 -Pi 2 days	2	108	36	0	FALSE	0
CYB5C_ARATH	10.3145	amiR-KIN10/11-3 -Pi 2 days	3	108	35	0.0277778	FALSE	1
CYB5C_ARATH	11.2926	amiR-KIN10/11-3 -Pi 4 days	1	108	35	0.0277778	FALSE	1
CYB5C_ARATH	10.9576	amiR-KIN10/11-3 -Pi 4 days	2	108	36	0	FALSE	0
CYB5C_ARATH	11.3285	amiR-KIN10/11-3 -Pi 4 days	3	108	35	0.0277778	FALSE	1
CYB5C_ARATH	11.0587	amiR-KIN10/11-3 control 2 days	1	108	36	0	FALSE	0
CYB5C_ARATH	11.12	amiR-KIN10/11-3 control 2 days	2	108	36	0	FALSE	0
CYB5C_ARATH	11.1802	amiR-KIN10/11-3 control 2 days	3	108	36	0	FALSE	0
CYB5C_ARATH	11.0312	amiR-KIN10/11-3 control 4 days	1	108	35	0.0277778	FALSE	1
CYB5C_ARATH	10.3861	amiR-KIN10/11-3 control 4 days	2	108	34	0.0555556	FALSE	2
CYB5C_ARATH	11.5742	amiR-KIN10/11-3 control 4 days	3	108	35	0.0277778	FALSE	1
CYB5C_ARATH	11.285	sesquiα2-1 -Pi 2 days	1	108	36	0	FALSE	0
CYB5C_ARATH	11.3414	sesquiα2-1 -Pi 2 days	2	108	36	0	FALSE	0
CYB5C_ARATH	10.7773	sesquiα2-1 -Pi 2 days	3	108	36	0	FALSE	0
CYB5C_ARATH	11.7472	sesquiα2-1 -Pi 4 days	1	108	36	0	FALSE	0
CYB5C_ARATH	11.5946	sesquiα2-1 -Pi 4 days	2	108	36	0	FALSE	0
CYB5C_ARATH	10.9366	sesquiα2-1 -Pi 4 days	3	108	36	0	FALSE	0
CYB5C_ARATH	10.9576	sesquiα2-1 control 2 days	1	108	36	0	FALSE	0
CYB5C_ARATH	11.225	sesquiα2-1 control 2 days	2	108	36	0	FALSE	0
CYB5C_ARATH	10.6557	sesquiα2-1 control 2 days	3	108	36	0	FALSE	0
CYB5C_ARATH	10.8807	sesquiα2-1 control 4 days	1	108	35	0.0277778	FALSE	1
CYB5C_ARATH	10.6195	sesquiα2-1 control 4 days	2	108	36	0	FALSE	0
CYB5C_ARATH	11.4099	sesquiα2-1 control 4 days	3	108	36	0	FALSE	0
CYB5C_ARATH	10.6772	SnRK1α1-OE -Pi 2 days	1	108	36	0	FALSE	0
CYB5C_ARATH	11.3214	SnRK1α1-OE -Pi 2 days	2	108	36	0	FALSE	0
CYB5C_ARATH	10.0658	SnRK1α1-OE -Pi 2 days	3	108	33	0.0833333	FALSE	3
CYB5C_ARATH	11.3042	SnRK1α1-OE -Pi 4 days	1	108	36	0	FALSE	0
CYB5C_ARATH	11.3689	SnRK1α1-OE -Pi 4 days	2	108	35	0.0277778	FALSE	1
CYB5C_ARATH	11.5675	SnRK1α1-OE -Pi 4 days	3	108	36	0	FALSE	0
CYB5C_ARATH	10.638	SnRK1α1-OE control 2 days	1	108	35	0.0277778	FALSE	1
CYB5C_ARATH	11.2326	SnRK1α1-OE control 2 days	2	108	36	0	FALSE	0
CYB5C_ARATH	10.9395	SnRK1α1-OE control 2 days	3	108	35	0.0277778	FALSE	1
CYB5C_ARATH	10.9236	SnRK1α1-OE control 4 days	1	108	35	0.0277778	FALSE	1
CYB5C_ARATH	10.8167	SnRK1α1-OE control 4 days	2	108	35	0.0277778	FALSE	1
CYB5C_ARATH	11.1056	SnRK1α1-OE control 4 days	3	108	36	0	FALSE	0
CYB5D_ARATH	13.3347	Col-0 -Pi 2 days	1	108	35	0.0277778	FALSE	1
CYB5D_ARATH	13.2826	Col-0 -Pi 2 days	2	108	35	0.0277778	FALSE	1
CYB5D_ARATH	13.4442	Col-0 -Pi 2 days	3	108	35	0.0277778	FALSE	1
CYB5D_ARATH	13.2768	Col-0 -Pi 4 days	1	108	35	0.0277778	FALSE	1
CYB5D_ARATH	12.9848	Col-0 -Pi 4 days	2	108	35	0.0277778	FALSE	1
CYB5D_ARATH	13.2348	Col-0 -Pi 4 days	3	108	35	0.0277778	FALSE	1
CYB5D_ARATH	13.5121	Col-0 control 2 days	1	108	36	0	FALSE	0
CYB5D_ARATH	13.2673	Col-0 control 2 days	2	108	35	0.0277778	FALSE	1
CYB5D_ARATH	13.6119	Col-0 control 2 days	3	108	36	0	FALSE	0
CYB5D_ARATH	13.385	Col-0 control 4 days	1	108	36	0	FALSE	0
CYB5D_ARATH	13.3413	Col-0 control 4 days	2	108	35	0.0277778	FALSE	1
CYB5D_ARATH	13.2596	Col-0 control 4 days	3	108	36	0	FALSE	0
CYB5D_ARATH	13.1409	amiR-KIN10/11-3 -Pi 2 days	1	108	35	0.0277778	FALSE	1
CYB5D_ARATH	12.9867	amiR-KIN10/11-3 -Pi 2 days	2	108	35	0.0277778	FALSE	1
CYB5D_ARATH	12.4649	amiR-KIN10/11-3 -Pi 2 days	3	108	35	0.0277778	FALSE	1
CYB5D_ARATH	13.2257	amiR-KIN10/11-3 -Pi 4 days	1	108	35	0.0277778	FALSE	1
CYB5D_ARATH	12.8692	amiR-KIN10/11-3 -Pi 4 days	2	108	35	0.0277778	FALSE	1
CYB5D_ARATH	13.0904	amiR-KIN10/11-3 -Pi 4 days	3	108	35	0.0277778	FALSE	1
CYB5D_ARATH	13.1866	amiR-KIN10/11-3 control 2 days	1	108	35	0.0277778	FALSE	1
CYB5D_ARATH	13.2556	amiR-KIN10/11-3 control 2 days	2	108	35	0.0277778	FALSE	1
CYB5D_ARATH	13.5215	amiR-KIN10/11-3 control 2 days	3	108	35	0.0277778	FALSE	1
CYB5D_ARATH	13.2329	amiR-KIN10/11-3 control 4 days	1	108	35	0.0277778	FALSE	1
CYB5D_ARATH	13.2217	amiR-KIN10/11-3 control 4 days	2	108	35	0.0277778	FALSE	1
CYB5D_ARATH	13.4181	amiR-KIN10/11-3 control 4 days	3	108	35	0.0277778	FALSE	1
CYB5D_ARATH	13.4951	sesquiα2-1 -Pi 2 days	1	108	35	0.0277778	FALSE	1
CYB5D_ARATH	13.3974	sesquiα2-1 -Pi 2 days	2	108	35	0.0277778	FALSE	1
CYB5D_ARATH	13.0785	sesquiα2-1 -Pi 2 days	3	108	35	0.0277778	FALSE	1
CYB5D_ARATH	13.491	sesquiα2-1 -Pi 4 days	1	108	35	0.0277778	FALSE	1
CYB5D_ARATH	13.2609	sesquiα2-1 -Pi 4 days	2	108	35	0.0277778	FALSE	1
CYB5D_ARATH	13.1058	sesquiα2-1 -Pi 4 days	3	108	35	0.0277778	FALSE	1
CYB5D_ARATH	13.3511	sesquiα2-1 control 2 days	1	108	35	0.0277778	FALSE	1
CYB5D_ARATH	13.3263	sesquiα2-1 control 2 days	2	108	35	0.0277778	FALSE	1
CYB5D_ARATH	13.1334	sesquiα2-1 control 2 days	3	108	35	0.0277778	FALSE	1
CYB5D_ARATH	13.133	sesquiα2-1 control 4 days	1	108	35	0.0277778	FALSE	1
CYB5D_ARATH	13.2334	sesquiα2-1 control 4 days	2	108	35	0.0277778	FALSE	1
CYB5D_ARATH	13.4362	sesquiα2-1 control 4 days	3	108	35	0.0277778	FALSE	1
CYB5D_ARATH	12.9245	SnRK1α1-OE -Pi 2 days	1	108	35	0.0277778	FALSE	1
CYB5D_ARATH	13.1743	SnRK1α1-OE -Pi 2 days	2	108	35	0.0277778	FALSE	1
CYB5D_ARATH	12.724	SnRK1α1-OE -Pi 2 days	3	108	35	0.0277778	FALSE	1
CYB5D_ARATH	13.1297	SnRK1α1-OE -Pi 4 days	1	108	35	0.0277778	FALSE	1
CYB5D_ARATH	13.2933	SnRK1α1-OE -Pi 4 days	2	108	35	0.0277778	FALSE	1
CYB5D_ARATH	13.3001	SnRK1α1-OE -Pi 4 days	3	108	35	0.0277778	FALSE	1
CYB5D_ARATH	13.2029	SnRK1α1-OE control 2 days	1	108	35	0.0277778	FALSE	1
CYB5D_ARATH	13.4662	SnRK1α1-OE control 2 days	2	108	35	0.0277778	FALSE	1
CYB5D_ARATH	13.2728	SnRK1α1-OE control 2 days	3	108	35	0.0277778	FALSE	1
CYB5D_ARATH	13.3219	SnRK1α1-OE control 4 days	1	108	35	0.0277778	FALSE	1
CYB5D_ARATH	13.0187	SnRK1α1-OE control 4 days	2	108	35	0.0277778	FALSE	1
CYB5D_ARATH	13.4218	SnRK1α1-OE control 4 days	3	108	35	0.0277778	FALSE	1
CYB5E_ARATH	14.3294	Col-0 -Pi 2 days	1	108	36	0	FALSE	0
CYB5E_ARATH	14.0427	Col-0 -Pi 2 days	2	108	36	0	FALSE	0
CYB5E_ARATH	14.3406	Col-0 -Pi 2 days	3	108	36	0	FALSE	0
CYB5E_ARATH	14.2108	Col-0 -Pi 4 days	1	108	36	0	FALSE	0
CYB5E_ARATH	13.9788	Col-0 -Pi 4 days	2	108	36	0	FALSE	0
CYB5E_ARATH	14.1552	Col-0 -Pi 4 days	3	108	36	0	FALSE	0
CYB5E_ARATH	14.0153	Col-0 control 2 days	1	108	36	0	FALSE	0
CYB5E_ARATH	14.1095	Col-0 control 2 days	2	108	36	0	FALSE	0
CYB5E_ARATH	14.2769	Col-0 control 2 days	3	108	36	0	FALSE	0
CYB5E_ARATH	14.4396	Col-0 control 4 days	1	108	36	0	FALSE	0
CYB5E_ARATH	14.2596	Col-0 control 4 days	2	108	36	0	FALSE	0
CYB5E_ARATH	14.2349	Col-0 control 4 days	3	108	36	0	FALSE	0
CYB5E_ARATH	14.0287	amiR-KIN10/11-3 -Pi 2 days	1	108	36	0	FALSE	0
CYB5E_ARATH	13.7735	amiR-KIN10/11-3 -Pi 2 days	2	108	36	0	FALSE	0
CYB5E_ARATH	13.9113	amiR-KIN10/11-3 -Pi 2 days	3	108	36	0	FALSE	0
CYB5E_ARATH	14.0077	amiR-KIN10/11-3 -Pi 4 days	1	108	36	0	FALSE	0
CYB5E_ARATH	13.8183	amiR-KIN10/11-3 -Pi 4 days	2	108	36	0	FALSE	0
CYB5E_ARATH	13.7773	amiR-KIN10/11-3 -Pi 4 days	3	108	36	0	FALSE	0
CYB5E_ARATH	14.1011	amiR-KIN10/11-3 control 2 days	1	108	36	0	FALSE	0
CYB5E_ARATH	14.0518	amiR-KIN10/11-3 control 2 days	2	108	36	0	FALSE	0
CYB5E_ARATH	14.2868	amiR-KIN10/11-3 control 2 days	3	108	36	0	FALSE	0
CYB5E_ARATH	14.2126	amiR-KIN10/11-3 control 4 days	1	108	36	0	FALSE	0
CYB5E_ARATH	14.1987	amiR-KIN10/11-3 control 4 days	2	108	36	0	FALSE	0
CYB5E_ARATH	14.5083	amiR-KIN10/11-3 control 4 days	3	108	36	0	FALSE	0
CYB5E_ARATH	14.1927	sesquiα2-1 -Pi 2 days	1	108	36	0	FALSE	0
CYB5E_ARATH	14.264	sesquiα2-1 -Pi 2 days	2	108	36	0	FALSE	0
CYB5E_ARATH	13.9708	sesquiα2-1 -Pi 2 days	3	108	36	0	FALSE	0
CYB5E_ARATH	14.1095	sesquiα2-1 -Pi 4 days	1	108	36	0	FALSE	0
CYB5E_ARATH	14.0675	sesquiα2-1 -Pi 4 days	2	108	36	0	FALSE	0
CYB5E_ARATH	13.5843	sesquiα2-1 -Pi 4 days	3	108	36	0	FALSE	0
CYB5E_ARATH	14.0117	sesquiα2-1 control 2 days	1	108	36	0	FALSE	0
CYB5E_ARATH	14.3416	sesquiα2-1 control 2 days	2	108	36	0	FALSE	0
CYB5E_ARATH	13.9866	sesquiα2-1 control 2 days	3	108	36	0	FALSE	0
CYB5E_ARATH	14.1098	sesquiα2-1 control 4 days	1	108	36	0	FALSE	0
CYB5E_ARATH	14.1657	sesquiα2-1 control 4 days	2	108	36	0	FALSE	0
CYB5E_ARATH	14.2975	sesquiα2-1 control 4 days	3	108	36	0	FALSE	0
CYB5E_ARATH	14.3067	SnRK1α1-OE -Pi 2 days	1	108	36	0	FALSE	0
CYB5E_ARATH	14.0839	SnRK1α1-OE -Pi 2 days	2	108	36	0	FALSE	0
CYB5E_ARATH	13.8126	SnRK1α1-OE -Pi 2 days	3	108	36	0	FALSE	0
CYB5E_ARATH	14.0253	SnRK1α1-OE -Pi 4 days	1	108	36	0	FALSE	0
CYB5E_ARATH	14.2249	SnRK1α1-OE -Pi 4 days	2	108	36	0	FALSE	0
CYB5E_ARATH	14.2222	SnRK1α1-OE -Pi 4 days	3	108	36	0	FALSE	0
CYB5E_ARATH	14.3515	SnRK1α1-OE control 2 days	1	108	36	0	FALSE	0
CYB5E_ARATH	14.438	SnRK1α1-OE control 2 days	2	108	36	0	FALSE	0
CYB5E_ARATH	14.2896	SnRK1α1-OE control 2 days	3	108	36	0	FALSE	0
CYB5E_ARATH	14.2876	SnRK1α1-OE control 4 days	1	108	36	0	FALSE	0
CYB5E_ARATH	13.9793	SnRK1α1-OE control 4 days	2	108	36	0	FALSE	0
CYB5E_ARATH	14.2768	SnRK1α1-OE control 4 days	3	108	36	0	FALSE	0
CYB6_ARATH	10.1273	Col-0 -Pi 2 days	1	108	22	0.388889	FALSE	4
CYB6_ARATH	9.55252	Col-0 -Pi 2 days	2	108	20	0.444444	FALSE	6
CYB6_ARATH	10.1999	Col-0 -Pi 2 days	3	108	26	0.277778	FALSE	0
CYB6_ARATH	9.08858	Col-0 -Pi 4 days	1	108	12	0.666667	TRUE	14
CYB6_ARATH	9.46674	Col-0 -Pi 4 days	2	108	16	0.555556	TRUE	10
CYB6_ARATH	10.0979	Col-0 -Pi 4 days	3	108	26	0.277778	FALSE	0
CYB6_ARATH	8.2748	Col-0 control 2 days	1	108	4	0.888889	TRUE	22
CYB6_ARATH	10.4093	Col-0 control 2 days	2	108	26	0.277778	FALSE	0
CYB6_ARATH	9.64399	Col-0 control 2 days	3	108	26	0.277778	FALSE	0
CYB6_ARATH	9.97425	Col-0 control 4 days	1	108	22	0.388889	FALSE	4
CYB6_ARATH	9.57109	Col-0 control 4 days	2	108	20	0.444444	FALSE	6
CYB6_ARATH	10.4894	Col-0 control 4 days	3	108	22	0.388889	FALSE	4
CYB6_ARATH	9.68019	amiR-KIN10/11-3 -Pi 2 days	1	108	20	0.444444	FALSE	6
CYB6_ARATH	8.04219	amiR-KIN10/11-3 -Pi 2 days	2	108	6	0.833333	TRUE	20
CYB6_ARATH	9.34422	amiR-KIN10/11-3 -Pi 2 days	3	108	16	0.555556	TRUE	10
CYB6_ARATH	9.86001	amiR-KIN10/11-3 -Pi 4 days	1	108	22	0.388889	FALSE	4
CYB6_ARATH	9.97538	amiR-KIN10/11-3 -Pi 4 days	2	108	16	0.555556	TRUE	10
CYB6_ARATH	9.29188	amiR-KIN10/11-3 -Pi 4 days	3	108	16	0.555556	TRUE	10
CYB6_ARATH	10.2154	amiR-KIN10/11-3 control 2 days	1	108	22	0.388889	FALSE	4
CYB6_ARATH	9.38684	amiR-KIN10/11-3 control 2 days	2	108	16	0.555556	TRUE	10
CYB6_ARATH	10.207	amiR-KIN10/11-3 control 2 days	3	108	22	0.388889	FALSE	4
CYB6_ARATH	10.2658	amiR-KIN10/11-3 control 4 days	1	108	22	0.388889	FALSE	4
CYB6_ARATH	9.32368	amiR-KIN10/11-3 control 4 days	2	108	16	0.555556	TRUE	10
CYB6_ARATH	10.0127	amiR-KIN10/11-3 control 4 days	3	108	22	0.388889	FALSE	4
CYB6_ARATH	9.64876	sesquiα2-1 -Pi 2 days	1	108	20	0.444444	FALSE	6
CYB6_ARATH	9.2958	sesquiα2-1 -Pi 2 days	2	108	16	0.555556	TRUE	10
CYB6_ARATH	9.73831	sesquiα2-1 -Pi 2 days	3	108	20	0.444444	FALSE	6
CYB6_ARATH	9.9695	sesquiα2-1 -Pi 4 days	1	108	22	0.388889	FALSE	4
CYB6_ARATH	9.35447	sesquiα2-1 -Pi 4 days	2	108	16	0.555556	TRUE	10
CYB6_ARATH	10.428	sesquiα2-1 -Pi 4 days	3	108	26	0.277778	FALSE	0
CYB6_ARATH	9.94599	sesquiα2-1 control 2 days	1	108	20	0.444444	FALSE	6
CYB6_ARATH	10.5795	sesquiα2-1 control 2 days	2	108	22	0.388889	FALSE	4
CYB6_ARATH	9.09269	sesquiα2-1 control 2 days	3	108	16	0.555556	TRUE	10
CYB6_ARATH	10.4415	sesquiα2-1 control 4 days	1	108	22	0.388889	FALSE	4
CYB6_ARATH	9.39827	sesquiα2-1 control 4 days	2	108	16	0.555556	TRUE	10
CYB6_ARATH	9.90744	sesquiα2-1 control 4 days	3	108	22	0.388889	FALSE	4
CYB6_ARATH	9.16806	SnRK1α1-OE -Pi 2 days	1	108	16	0.555556	TRUE	10
CYB6_ARATH	9.66621	SnRK1α1-OE -Pi 2 days	2	108	16	0.555556	TRUE	10
CYB6_ARATH	10.569	SnRK1α1-OE -Pi 2 days	3	108	26	0.277778	FALSE	0
CYB6_ARATH	9.73483	SnRK1α1-OE -Pi 4 days	1	108	22	0.388889	FALSE	4
CYB6_ARATH	9.24136	SnRK1α1-OE -Pi 4 days	2	108	16	0.555556	TRUE	10
CYB6_ARATH	9.39279	SnRK1α1-OE -Pi 4 days	3	108	16	0.555556	TRUE	10
CYB6_ARATH	9.6804	SnRK1α1-OE control 2 days	1	108	22	0.388889	FALSE	4
CYB6_ARATH	8.02718	SnRK1α1-OE control 2 days	2	108	6	0.833333	TRUE	20
CYB6_ARATH	9.53456	SnRK1α1-OE control 4 days	1	108	20	0.444444	FALSE	6
CYB6_ARATH	9.24222	SnRK1α1-OE control 4 days	2	108	16	0.555556	TRUE	10
CYB6_ARATH	9.06455	SnRK1α1-OE control 4 days	3	108	16	0.555556	TRUE	10
CYC1_ARATH	10.5369	Col-0 -Pi 2 days	1	102	34	0	FALSE	0
CYC1_ARATH	10.5704	Col-0 -Pi 2 days	2	102	34	0	FALSE	0
CYC1_ARATH	10.6969	Col-0 -Pi 2 days	3	102	33	0.0294118	FALSE	1
CYC1_ARATH	10.7906	Col-0 -Pi 4 days	1	102	34	0	FALSE	0
CYC1_ARATH	10.4064	Col-0 -Pi 4 days	2	102	33	0.0294118	FALSE	1
CYC1_ARATH	10.318	Col-0 -Pi 4 days	3	102	34	0	FALSE	0
CYC1_ARATH	10.829	Col-0 control 2 days	1	102	33	0.0294118	FALSE	1
CYC1_ARATH	10.841	Col-0 control 2 days	2	102	30	0.117647	FALSE	4
CYC1_ARATH	11.0385	Col-0 control 2 days	3	102	34	0	FALSE	0
CYC1_ARATH	10.6087	Col-0 control 4 days	1	102	33	0.0294118	FALSE	1
CYC1_ARATH	10.6026	Col-0 control 4 days	2	102	32	0.0588235	FALSE	2
CYC1_ARATH	10.9539	Col-0 control 4 days	3	102	32	0.0588235	FALSE	2
CYC1_ARATH	9.33775	amiR-KIN10/11-3 -Pi 2 days	1	102	21	0.382353	FALSE	13
CYC1_ARATH	9.89435	amiR-KIN10/11-3 -Pi 2 days	2	102	32	0.0588235	FALSE	2
CYC1_ARATH	9.84561	amiR-KIN10/11-3 -Pi 2 days	3	102	30	0.117647	FALSE	4
CYC1_ARATH	9.99412	amiR-KIN10/11-3 -Pi 4 days	1	102	33	0.0294118	FALSE	1
CYC1_ARATH	9.77046	amiR-KIN10/11-3 -Pi 4 days	2	102	32	0.0588235	FALSE	2
CYC1_ARATH	9.85728	amiR-KIN10/11-3 -Pi 4 days	3	102	33	0.0294118	FALSE	1
CYC1_ARATH	10.0395	amiR-KIN10/11-3 control 2 days	1	102	33	0.0294118	FALSE	1
CYC1_ARATH	10.706	amiR-KIN10/11-3 control 2 days	2	102	34	0	FALSE	0
CYC1_ARATH	10.4033	amiR-KIN10/11-3 control 2 days	3	102	33	0.0294118	FALSE	1
CYC1_ARATH	10.0084	amiR-KIN10/11-3 control 4 days	1	102	34	0	FALSE	0
CYC1_ARATH	9.504	amiR-KIN10/11-3 control 4 days	2	102	21	0.382353	FALSE	13
CYC1_ARATH	10.8139	amiR-KIN10/11-3 control 4 days	3	102	33	0.0294118	FALSE	1
CYC1_ARATH	10.5221	sesquiα2-1 -Pi 2 days	1	102	33	0.0294118	FALSE	1
CYC1_ARATH	9.97947	sesquiα2-1 -Pi 2 days	2	102	24	0.294118	FALSE	10
CYC1_ARATH	9.83097	sesquiα2-1 -Pi 2 days	3	102	32	0.0588235	FALSE	2
CYC1_ARATH	10.5544	sesquiα2-1 -Pi 4 days	1	102	32	0.0588235	FALSE	2
CYC1_ARATH	10.4113	sesquiα2-1 -Pi 4 days	2	102	33	0.0294118	FALSE	1
CYC1_ARATH	10.0965	sesquiα2-1 -Pi 4 days	3	102	31	0.0882353	FALSE	3
CYC1_ARATH	10.1128	sesquiα2-1 control 2 days	1	102	33	0.0294118	FALSE	1
CYC1_ARATH	10.8638	sesquiα2-1 control 2 days	2	102	33	0.0294118	FALSE	1
CYC1_ARATH	10.3222	sesquiα2-1 control 2 days	3	102	32	0.0588235	FALSE	2
CYC1_ARATH	9.99643	sesquiα2-1 control 4 days	1	102	33	0.0294118	FALSE	1
CYC1_ARATH	10.2412	sesquiα2-1 control 4 days	2	102	31	0.0882353	FALSE	3
CYC1_ARATH	10.8893	sesquiα2-1 control 4 days	3	102	32	0.0588235	FALSE	2
CYC1_ARATH	10.5268	SnRK1α1-OE -Pi 2 days	1	102	33	0.0294118	FALSE	1
CYC1_ARATH	10.1301	SnRK1α1-OE -Pi 2 days	2	102	33	0.0294118	FALSE	1
CYC1_ARATH	9.78115	SnRK1α1-OE -Pi 2 days	3	102	32	0.0588235	FALSE	2
CYC1_ARATH	10.0637	SnRK1α1-OE -Pi 4 days	1	102	32	0.0588235	FALSE	2
CYC1_ARATH	9.90798	SnRK1α1-OE -Pi 4 days	2	102	32	0.0588235	FALSE	2
CYC1_ARATH	10.5003	SnRK1α1-OE -Pi 4 days	3	102	32	0.0588235	FALSE	2
CYC1_ARATH	10.8239	SnRK1α1-OE control 2 days	1	102	32	0.0588235	FALSE	2
CYC1_ARATH	10.562	SnRK1α1-OE control 2 days	2	102	32	0.0588235	FALSE	2
CYC1_ARATH	11.0114	SnRK1α1-OE control 2 days	3	102	33	0.0294118	FALSE	1
CYC1_ARATH	10.6262	SnRK1α1-OE control 4 days	1	102	33	0.0294118	FALSE	1
CYC1_ARATH	10.3463	SnRK1α1-OE control 4 days	2	102	32	0.0588235	FALSE	2
CYC1_ARATH	10.9348	SnRK1α1-OE control 4 days	3	102	33	0.0294118	FALSE	1
CYC1A_ARATH	12.662	Col-0 -Pi 2 days	1	108	36	0	FALSE	0
CYC1A_ARATH	12.3566	Col-0 -Pi 2 days	2	108	33	0.0833333	FALSE	3
CYC1A_ARATH	12.7581	Col-0 -Pi 2 days	3	108	36	0	FALSE	0
CYC1A_ARATH	12.5843	Col-0 -Pi 4 days	1	108	36	0	FALSE	0
CYC1A_ARATH	11.8182	Col-0 -Pi 4 days	2	108	33	0.0833333	FALSE	3
CYC1A_ARATH	12.0501	Col-0 -Pi 4 days	3	108	36	0	FALSE	0
CYC1A_ARATH	12.5057	Col-0 control 2 days	1	108	33	0.0833333	FALSE	3
CYC1A_ARATH	12.3905	Col-0 control 2 days	2	108	36	0	FALSE	0
CYC1A_ARATH	12.6981	Col-0 control 2 days	3	108	36	0	FALSE	0
CYC1A_ARATH	12.5934	Col-0 control 4 days	1	108	36	0	FALSE	0
CYC1A_ARATH	12.5954	Col-0 control 4 days	2	108	36	0	FALSE	0
CYC1A_ARATH	12.5754	Col-0 control 4 days	3	108	36	0	FALSE	0
CYC1A_ARATH	12.683	amiR-KIN10/11-3 -Pi 2 days	1	108	36	0	FALSE	0
CYC1A_ARATH	12.479	amiR-KIN10/11-3 -Pi 2 days	2	108	36	0	FALSE	0
CYC1A_ARATH	11.6919	amiR-KIN10/11-3 -Pi 2 days	3	108	33	0.0833333	FALSE	3
CYC1A_ARATH	12.5167	amiR-KIN10/11-3 -Pi 4 days	1	108	36	0	FALSE	0
CYC1A_ARATH	11.77	amiR-KIN10/11-3 -Pi 4 days	2	108	36	0	FALSE	0
CYC1A_ARATH	12.4922	amiR-KIN10/11-3 -Pi 4 days	3	108	36	0	FALSE	0
CYC1A_ARATH	12.8581	amiR-KIN10/11-3 control 2 days	1	108	36	0	FALSE	0
CYC1A_ARATH	12.7376	amiR-KIN10/11-3 control 2 days	2	108	36	0	FALSE	0
CYC1A_ARATH	13.04	amiR-KIN10/11-3 control 2 days	3	108	36	0	FALSE	0
CYC1A_ARATH	12.3726	amiR-KIN10/11-3 control 4 days	1	108	33	0.0833333	FALSE	3
CYC1A_ARATH	12.0754	amiR-KIN10/11-3 control 4 days	2	108	33	0.0833333	FALSE	3
CYC1A_ARATH	12.4517	amiR-KIN10/11-3 control 4 days	3	108	33	0.0833333	FALSE	3
CYC1A_ARATH	12.6159	sesquiα2-1 -Pi 2 days	1	108	36	0	FALSE	0
CYC1A_ARATH	12.6796	sesquiα2-1 -Pi 2 days	2	108	33	0.0833333	FALSE	3
CYC1A_ARATH	12.7668	sesquiα2-1 -Pi 2 days	3	108	36	0	FALSE	0
CYC1A_ARATH	12.7811	sesquiα2-1 -Pi 4 days	1	108	36	0	FALSE	0
CYC1A_ARATH	12.1128	sesquiα2-1 -Pi 4 days	2	108	36	0	FALSE	0
CYC1A_ARATH	12.0153	sesquiα2-1 -Pi 4 days	3	108	36	0	FALSE	0
CYC1A_ARATH	12.7278	sesquiα2-1 control 2 days	1	108	36	0	FALSE	0
CYC1A_ARATH	12.6295	sesquiα2-1 control 2 days	2	108	36	0	FALSE	0
CYC1A_ARATH	12.3744	sesquiα2-1 control 2 days	3	108	33	0.0833333	FALSE	3
CYC1A_ARATH	12.4064	sesquiα2-1 control 4 days	1	108	36	0	FALSE	0
CYC1A_ARATH	12.0365	sesquiα2-1 control 4 days	2	108	36	0	FALSE	0
CYC1A_ARATH	12.8038	sesquiα2-1 control 4 days	3	108	36	0	FALSE	0
CYC1A_ARATH	12.4132	SnRK1α1-OE -Pi 2 days	1	108	36	0	FALSE	0
CYC1A_ARATH	12.5357	SnRK1α1-OE -Pi 2 days	2	108	36	0	FALSE	0
CYC1A_ARATH	11.8503	SnRK1α1-OE -Pi 2 days	3	108	33	0.0833333	FALSE	3
CYC1A_ARATH	12.4088	SnRK1α1-OE -Pi 4 days	1	108	36	0	FALSE	0
CYC1A_ARATH	12.0316	SnRK1α1-OE -Pi 4 days	2	108	33	0.0833333	FALSE	3
CYC1A_ARATH	12.7092	SnRK1α1-OE -Pi 4 days	3	108	33	0.0833333	FALSE	3
CYC1A_ARATH	12.735	SnRK1α1-OE control 2 days	1	108	36	0	FALSE	0
CYC1A_ARATH	13.0407	SnRK1α1-OE control 2 days	2	108	36	0	FALSE	0
CYC1A_ARATH	12.5546	SnRK1α1-OE control 2 days	3	108	36	0	FALSE	0
CYC1A_ARATH	12.8917	SnRK1α1-OE control 4 days	1	108	36	0	FALSE	0
CYC1A_ARATH	12.6491	SnRK1α1-OE control 4 days	2	108	36	0	FALSE	0
CYC1A_ARATH	12.7814	SnRK1α1-OE control 4 days	3	108	36	0	FALSE	0
CYC1B_ARATH	11.171	Col-0 -Pi 2 days	1	108	32	0.111111	FALSE	4
CYC1B_ARATH	11.0228	Col-0 -Pi 2 days	2	108	24	0.333333	FALSE	12
CYC1B_ARATH	11.355	Col-0 -Pi 2 days	3	108	36	0	FALSE	0
CYC1B_ARATH	10.8074	Col-0 -Pi 4 days	1	108	36	0	FALSE	0
CYC1B_ARATH	10.4682	Col-0 -Pi 4 days	2	108	32	0.111111	FALSE	4
CYC1B_ARATH	10.7197	Col-0 -Pi 4 days	3	108	33	0.0833333	FALSE	3
CYC1B_ARATH	11.0461	Col-0 control 2 days	1	108	36	0	FALSE	0
CYC1B_ARATH	11.3143	Col-0 control 2 days	2	108	29	0.194444	FALSE	7
CYC1B_ARATH	11.261	Col-0 control 2 days	3	108	29	0.194444	FALSE	7
CYC1B_ARATH	11.1003	Col-0 control 4 days	1	108	36	0	FALSE	0
CYC1B_ARATH	10.9861	Col-0 control 4 days	2	108	36	0	FALSE	0
CYC1B_ARATH	11.3138	Col-0 control 4 days	3	108	36	0	FALSE	0
CYC1B_ARATH	11.3214	amiR-KIN10/11-3 -Pi 2 days	1	108	36	0	FALSE	0
CYC1B_ARATH	11.1672	amiR-KIN10/11-3 -Pi 2 days	2	108	36	0	FALSE	0
CYC1B_ARATH	10.2571	amiR-KIN10/11-3 -Pi 2 days	3	108	20	0.444444	FALSE	16
CYC1B_ARATH	11.0758	amiR-KIN10/11-3 -Pi 4 days	1	108	36	0	FALSE	0
CYC1B_ARATH	10.6348	amiR-KIN10/11-3 -Pi 4 days	2	108	33	0.0833333	FALSE	3
CYC1B_ARATH	10.9707	amiR-KIN10/11-3 -Pi 4 days	3	108	36	0	FALSE	0
CYC1B_ARATH	11.3106	amiR-KIN10/11-3 control 2 days	1	108	36	0	FALSE	0
CYC1B_ARATH	11.5291	amiR-KIN10/11-3 control 2 days	2	108	33	0.0833333	FALSE	3
CYC1B_ARATH	11.4985	amiR-KIN10/11-3 control 2 days	3	108	36	0	FALSE	0
CYC1B_ARATH	11.1506	amiR-KIN10/11-3 control 4 days	1	108	33	0.0833333	FALSE	3
CYC1B_ARATH	10.9149	amiR-KIN10/11-3 control 4 days	2	108	36	0	FALSE	0
CYC1B_ARATH	11.3356	amiR-KIN10/11-3 control 4 days	3	108	29	0.194444	FALSE	7
CYC1B_ARATH	11.1559	sesquiα2-1 -Pi 2 days	1	108	28	0.222222	FALSE	8
CYC1B_ARATH	11.3577	sesquiα2-1 -Pi 2 days	2	108	33	0.0833333	FALSE	3
CYC1B_ARATH	10.9375	sesquiα2-1 -Pi 2 days	3	108	36	0	FALSE	0
CYC1B_ARATH	11.3721	sesquiα2-1 -Pi 4 days	1	108	36	0	FALSE	0
CYC1B_ARATH	10.95	sesquiα2-1 -Pi 4 days	2	108	33	0.0833333	FALSE	3
CYC1B_ARATH	10.745	sesquiα2-1 -Pi 4 days	3	108	33	0.0833333	FALSE	3
CYC1B_ARATH	11.2873	sesquiα2-1 control 2 days	1	108	33	0.0833333	FALSE	3
CYC1B_ARATH	11.187	sesquiα2-1 control 2 days	2	108	36	0	FALSE	0
CYC1B_ARATH	10.9507	sesquiα2-1 control 2 days	3	108	27	0.25	FALSE	9
CYC1B_ARATH	11.0115	sesquiα2-1 control 4 days	1	108	36	0	FALSE	0
CYC1B_ARATH	10.9616	sesquiα2-1 control 4 days	2	108	36	0	FALSE	0
CYC1B_ARATH	11.4362	sesquiα2-1 control 4 days	3	108	36	0	FALSE	0
CYC1B_ARATH	10.9639	SnRK1α1-OE -Pi 2 days	1	108	36	0	FALSE	0
CYC1B_ARATH	11.1555	SnRK1α1-OE -Pi 2 days	2	108	36	0	FALSE	0
CYC1B_ARATH	10.469	SnRK1α1-OE -Pi 2 days	3	108	26	0.277778	FALSE	10
CYC1B_ARATH	11.0487	SnRK1α1-OE -Pi 4 days	1	108	32	0.111111	FALSE	4
CYC1B_ARATH	10.9728	SnRK1α1-OE -Pi 4 days	2	108	36	0	FALSE	0
CYC1B_ARATH	11.2308	SnRK1α1-OE -Pi 4 days	3	108	36	0	FALSE	0
CYC1B_ARATH	11.189	SnRK1α1-OE control 2 days	1	108	36	0	FALSE	0
CYC1B_ARATH	11.5106	SnRK1α1-OE control 2 days	2	108	36	0	FALSE	0
CYC1B_ARATH	11.3928	SnRK1α1-OE control 2 days	3	108	32	0.111111	FALSE	4
CYC1B_ARATH	11.3617	SnRK1α1-OE control 4 days	1	108	36	0	FALSE	0
CYC1B_ARATH	11.3187	SnRK1α1-OE control 4 days	2	108	36	0	FALSE	0
CYC1B_ARATH	11.388	SnRK1α1-OE control 4 days	3	108	36	0	FALSE	0
CYC2_ARATH	8.7798	Col-0 -Pi 2 days	1	72	23	0.0416667	FALSE	1
CYC2_ARATH	8.81527	Col-0 -Pi 2 days	2	72	24	0	FALSE	0
CYC2_ARATH	8.85393	Col-0 -Pi 2 days	3	72	23	0.0416667	FALSE	1
CYC2_ARATH	8.76224	Col-0 -Pi 4 days	1	72	23	0.0416667	FALSE	1
CYC2_ARATH	8.37482	Col-0 -Pi 4 days	2	72	23	0.0416667	FALSE	1
CYC2_ARATH	8.48427	Col-0 -Pi 4 days	3	72	23	0.0416667	FALSE	1
CYC2_ARATH	9.03028	Col-0 control 2 days	1	72	21	0.125	FALSE	3
CYC2_ARATH	8.99095	Col-0 control 2 days	2	72	23	0.0416667	FALSE	1
CYC2_ARATH	9.60068	Col-0 control 2 days	3	72	23	0.0416667	FALSE	1
CYC2_ARATH	9.10907	Col-0 control 4 days	1	72	23	0.0416667	FALSE	1
CYC2_ARATH	8.79757	Col-0 control 4 days	2	72	22	0.0833333	FALSE	2
CYC2_ARATH	9.20591	Col-0 control 4 days	3	72	23	0.0416667	FALSE	1
CYC2_ARATH	8.18162	amiR-KIN10/11-3 -Pi 2 days	1	72	22	0.0833333	FALSE	2
CYC2_ARATH	7.82797	amiR-KIN10/11-3 -Pi 2 days	2	72	21	0.125	FALSE	3
CYC2_ARATH	7.79334	amiR-KIN10/11-3 -Pi 2 days	3	72	20	0.166667	FALSE	4
CYC2_ARATH	8.16444	amiR-KIN10/11-3 -Pi 4 days	1	72	21	0.125	FALSE	3
CYC2_ARATH	8.07455	amiR-KIN10/11-3 -Pi 4 days	2	72	22	0.0833333	FALSE	2
CYC2_ARATH	8.21197	amiR-KIN10/11-3 -Pi 4 days	3	72	21	0.125	FALSE	3
CYC2_ARATH	8.13728	amiR-KIN10/11-3 control 2 days	1	72	22	0.0833333	FALSE	2
CYC2_ARATH	8.63951	amiR-KIN10/11-3 control 2 days	2	72	23	0.0416667	FALSE	1
CYC2_ARATH	8.4713	amiR-KIN10/11-3 control 2 days	3	72	21	0.125	FALSE	3
CYC2_ARATH	8.1605	amiR-KIN10/11-3 control 4 days	1	72	21	0.125	FALSE	3
CYC2_ARATH	6.93036	amiR-KIN10/11-3 control 4 days	2	72	21	0.125	FALSE	3
CYC2_ARATH	8.8132	amiR-KIN10/11-3 control 4 days	3	72	23	0.0416667	FALSE	1
CYC2_ARATH	8.91696	sesquiα2-1 -Pi 2 days	1	72	23	0.0416667	FALSE	1
CYC2_ARATH	8.52793	sesquiα2-1 -Pi 2 days	2	72	22	0.0833333	FALSE	2
CYC2_ARATH	7.94678	sesquiα2-1 -Pi 2 days	3	72	20	0.166667	FALSE	4
CYC2_ARATH	8.85734	sesquiα2-1 -Pi 4 days	1	72	22	0.0833333	FALSE	2
CYC2_ARATH	8.42374	sesquiα2-1 -Pi 4 days	2	72	21	0.125	FALSE	3
CYC2_ARATH	8.29743	sesquiα2-1 -Pi 4 days	3	72	19	0.208333	FALSE	5
CYC2_ARATH	8.57991	sesquiα2-1 control 2 days	1	72	22	0.0833333	FALSE	2
CYC2_ARATH	9.00375	sesquiα2-1 control 2 days	2	72	23	0.0416667	FALSE	1
CYC2_ARATH	8.04434	sesquiα2-1 control 2 days	3	72	20	0.166667	FALSE	4
CYC2_ARATH	8.15414	sesquiα2-1 control 4 days	1	72	21	0.125	FALSE	3
CYC2_ARATH	8.021	sesquiα2-1 control 4 days	2	72	21	0.125	FALSE	3
CYC2_ARATH	9.0761	sesquiα2-1 control 4 days	3	72	23	0.0416667	FALSE	1
CYC2_ARATH	8.8084	SnRK1α1-OE -Pi 2 days	1	72	23	0.0416667	FALSE	1
CYC2_ARATH	8.23759	SnRK1α1-OE -Pi 2 days	2	72	22	0.0833333	FALSE	2
CYC2_ARATH	7.60899	SnRK1α1-OE -Pi 2 days	3	72	20	0.166667	FALSE	4
CYC2_ARATH	8.34842	SnRK1α1-OE -Pi 4 days	1	72	21	0.125	FALSE	3
CYC2_ARATH	8.11756	SnRK1α1-OE -Pi 4 days	2	72	21	0.125	FALSE	3
CYC2_ARATH	8.71978	SnRK1α1-OE -Pi 4 days	3	72	22	0.0833333	FALSE	2
CYC2_ARATH	8.91038	SnRK1α1-OE control 2 days	1	72	21	0.125	FALSE	3
CYC2_ARATH	9.05271	SnRK1α1-OE control 2 days	2	72	24	0	FALSE	0
CYC2_ARATH	9.10485	SnRK1α1-OE control 2 days	3	72	23	0.0416667	FALSE	1
CYC2_ARATH	8.94961	SnRK1α1-OE control 4 days	1	72	22	0.0833333	FALSE	2
CYC2_ARATH	8.63891	SnRK1α1-OE control 4 days	2	72	22	0.0833333	FALSE	2
CYC2_ARATH	9.30178	SnRK1α1-OE control 4 days	3	72	22	0.0833333	FALSE	2
CYF_ARATH	11.4931	Col-0 -Pi 2 days	1	108	30	0.166667	FALSE	1
CYF_ARATH	10.6318	Col-0 -Pi 2 days	2	108	24	0.333333	FALSE	7
CYF_ARATH	11.2008	Col-0 -Pi 2 days	3	108	26	0.277778	FALSE	5
CYF_ARATH	10.9168	Col-0 -Pi 4 days	1	108	25	0.305556	FALSE	6
CYF_ARATH	11.219	Col-0 -Pi 4 days	2	108	24	0.333333	FALSE	7
CYF_ARATH	10.4392	Col-0 -Pi 4 days	3	108	18	0.5	TRUE	13
CYF_ARATH	10.067	Col-0 control 2 days	1	108	18	0.5	TRUE	13
CYF_ARATH	11.1396	Col-0 control 2 days	2	108	28	0.222222	FALSE	3
CYF_ARATH	10.4537	Col-0 control 2 days	3	108	23	0.361111	FALSE	8
CYF_ARATH	11.0601	Col-0 control 4 days	1	108	29	0.194444	FALSE	2
CYF_ARATH	11.012	Col-0 control 4 days	2	108	27	0.25	FALSE	4
CYF_ARATH	11.7802	Col-0 control 4 days	3	108	31	0.138889	FALSE	0
CYF_ARATH	10.44	amiR-KIN10/11-3 -Pi 2 days	1	108	24	0.333333	FALSE	7
CYF_ARATH	10.1339	amiR-KIN10/11-3 -Pi 2 days	2	108	27	0.25	FALSE	4
CYF_ARATH	10.258	amiR-KIN10/11-3 -Pi 2 days	3	108	15	0.583333	TRUE	16
CYF_ARATH	10.596	amiR-KIN10/11-3 -Pi 4 days	1	108	24	0.333333	FALSE	7
CYF_ARATH	11.4291	amiR-KIN10/11-3 -Pi 4 days	2	108	26	0.277778	FALSE	5
CYF_ARATH	10.182	amiR-KIN10/11-3 -Pi 4 days	3	108	19	0.472222	FALSE	12
CYF_ARATH	11.1591	amiR-KIN10/11-3 control 2 days	1	108	27	0.25	FALSE	4
CYF_ARATH	10.6694	amiR-KIN10/11-3 control 2 days	2	108	26	0.277778	FALSE	5
CYF_ARATH	11.2917	amiR-KIN10/11-3 control 2 days	3	108	29	0.194444	FALSE	2
CYF_ARATH	11.3256	amiR-KIN10/11-3 control 4 days	1	108	29	0.194444	FALSE	2
CYF_ARATH	10.6892	amiR-KIN10/11-3 control 4 days	2	108	22	0.388889	FALSE	9
CYF_ARATH	11.0984	amiR-KIN10/11-3 control 4 days	3	108	25	0.305556	FALSE	6
CYF_ARATH	10.4576	sesquiα2-1 -Pi 2 days	1	108	24	0.333333	FALSE	7
CYF_ARATH	10.5698	sesquiα2-1 -Pi 2 days	2	108	24	0.333333	FALSE	7
CYF_ARATH	10.2335	sesquiα2-1 -Pi 2 days	3	108	18	0.5	TRUE	13
CYF_ARATH	11.003	sesquiα2-1 -Pi 4 days	1	108	25	0.305556	FALSE	6
CYF_ARATH	10.8147	sesquiα2-1 -Pi 4 days	2	108	26	0.277778	FALSE	5
CYF_ARATH	11.2879	sesquiα2-1 -Pi 4 days	3	108	28	0.222222	FALSE	3
CYF_ARATH	10.8143	sesquiα2-1 control 2 days	1	108	23	0.361111	FALSE	8
CYF_ARATH	11.676	sesquiα2-1 control 2 days	2	108	30	0.166667	FALSE	1
CYF_ARATH	9.95021	sesquiα2-1 control 2 days	3	108	18	0.5	TRUE	13
CYF_ARATH	11.5592	sesquiα2-1 control 4 days	1	108	30	0.166667	FALSE	1
CYF_ARATH	10.4487	sesquiα2-1 control 4 days	2	108	24	0.333333	FALSE	7
CYF_ARATH	10.8395	sesquiα2-1 control 4 days	3	108	20	0.444444	FALSE	11
CYF_ARATH	10.9202	SnRK1α1-OE -Pi 2 days	1	108	24	0.333333	FALSE	7
CYF_ARATH	11.0201	SnRK1α1-OE -Pi 2 days	2	108	26	0.277778	FALSE	5
CYF_ARATH	11.572	SnRK1α1-OE -Pi 2 days	3	108	30	0.166667	FALSE	1
CYF_ARATH	10.5757	SnRK1α1-OE -Pi 4 days	1	108	24	0.333333	FALSE	7
CYF_ARATH	9.81949	SnRK1α1-OE -Pi 4 days	2	108	14	0.611111	TRUE	17
CYF_ARATH	10.8566	SnRK1α1-OE -Pi 4 days	3	108	30	0.166667	FALSE	1
CYF_ARATH	10.6113	SnRK1α1-OE control 2 days	1	108	23	0.361111	FALSE	8
CYF_ARATH	9.89225	SnRK1α1-OE control 2 days	2	108	19	0.472222	FALSE	12
CYF_ARATH	9.06277	SnRK1α1-OE control 2 days	3	108	9	0.75	TRUE	22
CYF_ARATH	10.2654	SnRK1α1-OE control 4 days	1	108	18	0.5	TRUE	13
CYF_ARATH	10.8445	SnRK1α1-OE control 4 days	2	108	29	0.194444	FALSE	2
CYF_ARATH	9.93175	SnRK1α1-OE control 4 days	3	108	14	0.611111	TRUE	17
CYL1_ARATH	11.3488	Col-0 -Pi 2 days	1	108	36	0	FALSE	0
CYL1_ARATH	11.4628	Col-0 -Pi 2 days	2	108	36	0	FALSE	0
CYL1_ARATH	11.5581	Col-0 -Pi 2 days	3	108	36	0	FALSE	0
CYL1_ARATH	11.6129	Col-0 -Pi 4 days	1	108	33	0.0833333	FALSE	3
CYL1_ARATH	11.5827	Col-0 -Pi 4 days	2	108	36	0	FALSE	0
CYL1_ARATH	11.5932	Col-0 -Pi 4 days	3	108	33	0.0833333	FALSE	3
CYL1_ARATH	11.3058	Col-0 control 2 days	1	108	36	0	FALSE	0
CYL1_ARATH	11.4485	Col-0 control 2 days	2	108	36	0	FALSE	0
CYL1_ARATH	11.3959	Col-0 control 2 days	3	108	36	0	FALSE	0
CYL1_ARATH	11.6572	Col-0 control 4 days	1	108	36	0	FALSE	0
CYL1_ARATH	11.325	Col-0 control 4 days	2	108	33	0.0833333	FALSE	3
CYL1_ARATH	11.0564	Col-0 control 4 days	3	108	33	0.0833333	FALSE	3
CYL1_ARATH	11.3168	amiR-KIN10/11-3 -Pi 2 days	1	108	33	0.0833333	FALSE	3
CYL1_ARATH	11.1423	amiR-KIN10/11-3 -Pi 2 days	2	108	33	0.0833333	FALSE	3
CYL1_ARATH	10.7525	amiR-KIN10/11-3 -Pi 2 days	3	108	33	0.0833333	FALSE	3
CYL1_ARATH	11.5546	amiR-KIN10/11-3 -Pi 4 days	1	108	33	0.0833333	FALSE	3
CYL1_ARATH	11.1948	amiR-KIN10/11-3 -Pi 4 days	2	108	33	0.0833333	FALSE	3
CYL1_ARATH	11.4499	amiR-KIN10/11-3 -Pi 4 days	3	108	33	0.0833333	FALSE	3
CYL1_ARATH	11.2399	amiR-KIN10/11-3 control 2 days	1	108	33	0.0833333	FALSE	3
CYL1_ARATH	11.4555	amiR-KIN10/11-3 control 2 days	2	108	33	0.0833333	FALSE	3
CYL1_ARATH	11.316	amiR-KIN10/11-3 control 2 days	3	108	30	0.166667	FALSE	6
CYL1_ARATH	11.5778	amiR-KIN10/11-3 control 4 days	1	108	33	0.0833333	FALSE	3
CYL1_ARATH	11.4093	amiR-KIN10/11-3 control 4 days	2	108	33	0.0833333	FALSE	3
CYL1_ARATH	11.737	amiR-KIN10/11-3 control 4 days	3	108	33	0.0833333	FALSE	3
CYL1_ARATH	11.5673	sesquiα2-1 -Pi 2 days	1	108	33	0.0833333	FALSE	3
CYL1_ARATH	11.555	sesquiα2-1 -Pi 2 days	2	108	33	0.0833333	FALSE	3
CYL1_ARATH	11.6597	sesquiα2-1 -Pi 2 days	3	108	33	0.0833333	FALSE	3
CYL1_ARATH	11.6223	sesquiα2-1 -Pi 4 days	1	108	33	0.0833333	FALSE	3
CYL1_ARATH	11.5151	sesquiα2-1 -Pi 4 days	2	108	33	0.0833333	FALSE	3
CYL1_ARATH	11.0124	sesquiα2-1 -Pi 4 days	3	108	33	0.0833333	FALSE	3
CYL1_ARATH	11.1159	sesquiα2-1 control 2 days	1	108	33	0.0833333	FALSE	3
CYL1_ARATH	11.2557	sesquiα2-1 control 2 days	2	108	33	0.0833333	FALSE	3
CYL1_ARATH	11.1355	sesquiα2-1 control 2 days	3	108	30	0.166667	FALSE	6
CYL1_ARATH	11.1396	sesquiα2-1 control 4 days	1	108	33	0.0833333	FALSE	3
CYL1_ARATH	11.5149	sesquiα2-1 control 4 days	2	108	36	0	FALSE	0
CYL1_ARATH	11.5427	sesquiα2-1 control 4 days	3	108	33	0.0833333	FALSE	3
CYL1_ARATH	11.5974	SnRK1α1-OE -Pi 2 days	1	108	33	0.0833333	FALSE	3
CYL1_ARATH	11.7066	SnRK1α1-OE -Pi 2 days	2	108	33	0.0833333	FALSE	3
CYL1_ARATH	11.481	SnRK1α1-OE -Pi 2 days	3	108	33	0.0833333	FALSE	3
CYL1_ARATH	11.7053	SnRK1α1-OE -Pi 4 days	1	108	33	0.0833333	FALSE	3
CYL1_ARATH	12.2503	SnRK1α1-OE -Pi 4 days	2	108	30	0.166667	FALSE	6
CYL1_ARATH	12.0767	SnRK1α1-OE -Pi 4 days	3	108	33	0.0833333	FALSE	3
CYL1_ARATH	11.6813	SnRK1α1-OE control 2 days	1	108	33	0.0833333	FALSE	3
CYL1_ARATH	11.575	SnRK1α1-OE control 2 days	2	108	33	0.0833333	FALSE	3
CYL1_ARATH	11.6025	SnRK1α1-OE control 2 days	3	108	33	0.0833333	FALSE	3
CYL1_ARATH	11.5589	SnRK1α1-OE control 4 days	1	108	33	0.0833333	FALSE	3
CYL1_ARATH	11.2439	SnRK1α1-OE control 4 days	2	108	33	0.0833333	FALSE	3
CYL1_ARATH	11.6128	SnRK1α1-OE control 4 days	3	108	33	0.0833333	FALSE	3
CYL2_ARATH	11.8044	Col-0 -Pi 2 days	1	108	33	0.0833333	FALSE	3
CYL2_ARATH	11.6382	Col-0 -Pi 2 days	2	108	33	0.0833333	FALSE	3
CYL2_ARATH	11.7249	Col-0 -Pi 2 days	3	108	34	0.0555556	FALSE	2
CYL2_ARATH	11.598	Col-0 -Pi 4 days	1	108	33	0.0833333	FALSE	3
CYL2_ARATH	11.6727	Col-0 -Pi 4 days	2	108	31	0.138889	FALSE	5
CYL2_ARATH	11.7317	Col-0 -Pi 4 days	3	108	31	0.138889	FALSE	5
CYL2_ARATH	11.5065	Col-0 control 2 days	1	108	31	0.138889	FALSE	5
CYL2_ARATH	11.4967	Col-0 control 2 days	2	108	33	0.0833333	FALSE	3
CYL2_ARATH	11.5268	Col-0 control 2 days	3	108	34	0.0555556	FALSE	2
CYL2_ARATH	11.8634	Col-0 control 4 days	1	108	31	0.138889	FALSE	5
CYL2_ARATH	11.561	Col-0 control 4 days	2	108	32	0.111111	FALSE	4
CYL2_ARATH	11.4825	Col-0 control 4 days	3	108	31	0.138889	FALSE	5
CYL2_ARATH	11.3842	amiR-KIN10/11-3 -Pi 2 days	1	108	31	0.138889	FALSE	5
CYL2_ARATH	11.2394	amiR-KIN10/11-3 -Pi 2 days	2	108	31	0.138889	FALSE	5
CYL2_ARATH	11.1826	amiR-KIN10/11-3 -Pi 2 days	3	108	30	0.166667	FALSE	6
CYL2_ARATH	11.3698	amiR-KIN10/11-3 -Pi 4 days	1	108	32	0.111111	FALSE	4
CYL2_ARATH	11.4421	amiR-KIN10/11-3 -Pi 4 days	2	108	30	0.166667	FALSE	6
CYL2_ARATH	11.141	amiR-KIN10/11-3 -Pi 4 days	3	108	31	0.138889	FALSE	5
CYL2_ARATH	11.4365	amiR-KIN10/11-3 control 2 days	1	108	30	0.166667	FALSE	6
CYL2_ARATH	11.5518	amiR-KIN10/11-3 control 2 days	2	108	31	0.138889	FALSE	5
CYL2_ARATH	11.4865	amiR-KIN10/11-3 control 2 days	3	108	32	0.111111	FALSE	4
CYL2_ARATH	11.453	amiR-KIN10/11-3 control 4 days	1	108	31	0.138889	FALSE	5
CYL2_ARATH	11.3124	amiR-KIN10/11-3 control 4 days	2	108	24	0.333333	FALSE	12
CYL2_ARATH	11.426	amiR-KIN10/11-3 control 4 days	3	108	33	0.0833333	FALSE	3
CYL2_ARATH	11.4506	sesquiα2-1 -Pi 2 days	1	108	31	0.138889	FALSE	5
CYL2_ARATH	11.6761	sesquiα2-1 -Pi 2 days	2	108	32	0.111111	FALSE	4
CYL2_ARATH	11.3003	sesquiα2-1 -Pi 2 days	3	108	31	0.138889	FALSE	5
CYL2_ARATH	11.6234	sesquiα2-1 -Pi 4 days	1	108	33	0.0833333	FALSE	3
CYL2_ARATH	11.1274	sesquiα2-1 -Pi 4 days	2	108	33	0.0833333	FALSE	3
CYL2_ARATH	10.9108	sesquiα2-1 -Pi 4 days	3	108	30	0.166667	FALSE	6
CYL2_ARATH	11.4374	sesquiα2-1 control 2 days	1	108	34	0.0555556	FALSE	2
CYL2_ARATH	11.7514	sesquiα2-1 control 2 days	2	108	33	0.0833333	FALSE	3
CYL2_ARATH	11.5344	sesquiα2-1 control 2 days	3	108	31	0.138889	FALSE	5
CYL2_ARATH	11.7249	sesquiα2-1 control 4 days	1	108	32	0.111111	FALSE	4
CYL2_ARATH	11.5413	sesquiα2-1 control 4 days	2	108	29	0.194444	FALSE	7
CYL2_ARATH	11.918	sesquiα2-1 control 4 days	3	108	31	0.138889	FALSE	5
CYL2_ARATH	11.7403	SnRK1α1-OE -Pi 2 days	1	108	31	0.138889	FALSE	5
CYL2_ARATH	11.6741	SnRK1α1-OE -Pi 2 days	2	108	31	0.138889	FALSE	5
CYL2_ARATH	11.3759	SnRK1α1-OE -Pi 2 days	3	108	28	0.222222	FALSE	8
CYL2_ARATH	11.6861	SnRK1α1-OE -Pi 4 days	1	108	33	0.0833333	FALSE	3
CYL2_ARATH	11.8533	SnRK1α1-OE -Pi 4 days	2	108	34	0.0555556	FALSE	2
CYL2_ARATH	11.8257	SnRK1α1-OE -Pi 4 days	3	108	34	0.0555556	FALSE	2
CYL2_ARATH	11.7845	SnRK1α1-OE control 2 days	1	108	30	0.166667	FALSE	6
CYL2_ARATH	11.8249	SnRK1α1-OE control 2 days	2	108	33	0.0833333	FALSE	3
CYL2_ARATH	11.7446	SnRK1α1-OE control 2 days	3	108	33	0.0833333	FALSE	3
CYL2_ARATH	11.781	SnRK1α1-OE control 4 days	1	108	34	0.0555556	FALSE	2
CYL2_ARATH	11.3242	SnRK1α1-OE control 4 days	2	108	32	0.111111	FALSE	4
CYL2_ARATH	11.7021	SnRK1α1-OE control 4 days	3	108	30	0.166667	FALSE	6
CYNS_ARATH	12.0571	Col-0 -Pi 2 days	1	108	35	0.0277778	FALSE	1
CYNS_ARATH	11.724	Col-0 -Pi 2 days	2	108	34	0.0555556	FALSE	2
CYNS_ARATH	11.6108	Col-0 -Pi 2 days	3	108	30	0.166667	FALSE	6
CYNS_ARATH	11.5609	Col-0 -Pi 4 days	1	108	35	0.0277778	FALSE	1
CYNS_ARATH	11.908	Col-0 -Pi 4 days	2	108	35	0.0277778	FALSE	1
CYNS_ARATH	11.888	Col-0 -Pi 4 days	3	108	35	0.0277778	FALSE	1
CYNS_ARATH	11.5425	Col-0 control 2 days	1	108	34	0.0555556	FALSE	2
CYNS_ARATH	11.5546	Col-0 control 2 days	2	108	30	0.166667	FALSE	6
CYNS_ARATH	11.7692	Col-0 control 2 days	3	108	35	0.0277778	FALSE	1
CYNS_ARATH	11.9942	Col-0 control 4 days	1	108	35	0.0277778	FALSE	1
CYNS_ARATH	11.7357	Col-0 control 4 days	2	108	36	0	FALSE	0
CYNS_ARATH	11.682	Col-0 control 4 days	3	108	30	0.166667	FALSE	6
CYNS_ARATH	11.5165	amiR-KIN10/11-3 -Pi 2 days	1	108	35	0.0277778	FALSE	1
CYNS_ARATH	11.5309	amiR-KIN10/11-3 -Pi 2 days	2	108	35	0.0277778	FALSE	1
CYNS_ARATH	11.4836	amiR-KIN10/11-3 -Pi 2 days	3	108	35	0.0277778	FALSE	1
CYNS_ARATH	11.5331	amiR-KIN10/11-3 -Pi 4 days	1	108	35	0.0277778	FALSE	1
CYNS_ARATH	11.1818	amiR-KIN10/11-3 -Pi 4 days	2	108	35	0.0277778	FALSE	1
CYNS_ARATH	11.2645	amiR-KIN10/11-3 -Pi 4 days	3	108	35	0.0277778	FALSE	1
CYNS_ARATH	11.7837	amiR-KIN10/11-3 control 2 days	1	108	35	0.0277778	FALSE	1
CYNS_ARATH	11.8981	amiR-KIN10/11-3 control 2 days	2	108	35	0.0277778	FALSE	1
CYNS_ARATH	12.0356	amiR-KIN10/11-3 control 2 days	3	108	30	0.166667	FALSE	6
CYNS_ARATH	11.9025	amiR-KIN10/11-3 control 4 days	1	108	35	0.0277778	FALSE	1
CYNS_ARATH	11.725	amiR-KIN10/11-3 control 4 days	2	108	34	0.0555556	FALSE	2
CYNS_ARATH	12.1714	amiR-KIN10/11-3 control 4 days	3	108	35	0.0277778	FALSE	1
CYNS_ARATH	11.5115	sesquiα2-1 -Pi 2 days	1	108	35	0.0277778	FALSE	1
CYNS_ARATH	11.7443	sesquiα2-1 -Pi 2 days	2	108	35	0.0277778	FALSE	1
CYNS_ARATH	11.4037	sesquiα2-1 -Pi 2 days	3	108	34	0.0555556	FALSE	2
CYNS_ARATH	11.5796	sesquiα2-1 -Pi 4 days	1	108	35	0.0277778	FALSE	1
CYNS_ARATH	11.4576	sesquiα2-1 -Pi 4 days	2	108	35	0.0277778	FALSE	1
CYNS_ARATH	11.0897	sesquiα2-1 -Pi 4 days	3	108	35	0.0277778	FALSE	1
CYNS_ARATH	11.4985	sesquiα2-1 control 2 days	1	108	34	0.0555556	FALSE	2
CYNS_ARATH	11.6951	sesquiα2-1 control 2 days	2	108	35	0.0277778	FALSE	1
CYNS_ARATH	11.2361	sesquiα2-1 control 2 days	3	108	30	0.166667	FALSE	6
CYNS_ARATH	11.6865	sesquiα2-1 control 4 days	1	108	35	0.0277778	FALSE	1
CYNS_ARATH	11.7503	sesquiα2-1 control 4 days	2	108	36	0	FALSE	0
CYNS_ARATH	11.8194	sesquiα2-1 control 4 days	3	108	30	0.166667	FALSE	6
CYNS_ARATH	11.6821	SnRK1α1-OE -Pi 2 days	1	108	35	0.0277778	FALSE	1
CYNS_ARATH	11.7287	SnRK1α1-OE -Pi 2 days	2	108	35	0.0277778	FALSE	1
CYNS_ARATH	11.6028	SnRK1α1-OE -Pi 2 days	3	108	34	0.0555556	FALSE	2
CYNS_ARATH	11.8811	SnRK1α1-OE -Pi 4 days	1	108	35	0.0277778	FALSE	1
CYNS_ARATH	12.3194	SnRK1α1-OE -Pi 4 days	2	108	35	0.0277778	FALSE	1
CYNS_ARATH	11.9468	SnRK1α1-OE -Pi 4 days	3	108	35	0.0277778	FALSE	1
CYNS_ARATH	11.8206	SnRK1α1-OE control 2 days	1	108	35	0.0277778	FALSE	1
CYNS_ARATH	11.8611	SnRK1α1-OE control 2 days	2	108	36	0	FALSE	0
CYNS_ARATH	11.7413	SnRK1α1-OE control 2 days	3	108	34	0.0555556	FALSE	2
CYNS_ARATH	12.0045	SnRK1α1-OE control 4 days	1	108	35	0.0277778	FALSE	1
CYNS_ARATH	11.3958	SnRK1α1-OE control 4 days	2	108	35	0.0277778	FALSE	1
CYNS_ARATH	11.823	SnRK1α1-OE control 4 days	3	108	35	0.0277778	FALSE	1
CYP22_ARATH	10.3104	Col-0 -Pi 2 days	1	108	36	0	FALSE	0
CYP22_ARATH	9.98545	Col-0 -Pi 2 days	2	108	30	0.166667	FALSE	6
CYP22_ARATH	10.6544	Col-0 -Pi 2 days	3	108	36	0	FALSE	0
CYP22_ARATH	10.1228	Col-0 -Pi 4 days	1	108	30	0.166667	FALSE	6
CYP22_ARATH	10.3757	Col-0 -Pi 4 days	2	108	30	0.166667	FALSE	6
CYP22_ARATH	10.3921	Col-0 -Pi 4 days	3	108	30	0.166667	FALSE	6
CYP22_ARATH	10.1804	Col-0 control 2 days	1	108	30	0.166667	FALSE	6
CYP22_ARATH	10.4297	Col-0 control 2 days	2	108	36	0	FALSE	0
CYP22_ARATH	9.64961	Col-0 control 2 days	3	108	21	0.416667	FALSE	15
CYP22_ARATH	10.1356	Col-0 control 4 days	1	108	30	0.166667	FALSE	6
CYP22_ARATH	10.4452	Col-0 control 4 days	2	108	36	0	FALSE	0
CYP22_ARATH	10.0895	Col-0 control 4 days	3	108	30	0.166667	FALSE	6
CYP22_ARATH	10.2779	amiR-KIN10/11-3 -Pi 2 days	1	108	27	0.25	FALSE	9
CYP22_ARATH	10.1051	amiR-KIN10/11-3 -Pi 2 days	2	108	36	0	FALSE	0
CYP22_ARATH	10.1838	amiR-KIN10/11-3 -Pi 2 days	3	108	29	0.194444	FALSE	7
CYP22_ARATH	10.1661	amiR-KIN10/11-3 -Pi 4 days	1	108	30	0.166667	FALSE	6
CYP22_ARATH	10.073	amiR-KIN10/11-3 -Pi 4 days	2	108	36	0	FALSE	0
CYP22_ARATH	9.73981	amiR-KIN10/11-3 -Pi 4 days	3	108	30	0.166667	FALSE	6
CYP22_ARATH	10.2326	amiR-KIN10/11-3 control 2 days	1	108	36	0	FALSE	0
CYP22_ARATH	10.2482	amiR-KIN10/11-3 control 2 days	2	108	36	0	FALSE	0
CYP22_ARATH	10.1884	amiR-KIN10/11-3 control 2 days	3	108	36	0	FALSE	0
CYP22_ARATH	10.1447	amiR-KIN10/11-3 control 4 days	1	108	27	0.25	FALSE	9
CYP22_ARATH	10.2652	amiR-KIN10/11-3 control 4 days	2	108	30	0.166667	FALSE	6
CYP22_ARATH	10.5048	amiR-KIN10/11-3 control 4 days	3	108	36	0	FALSE	0
CYP22_ARATH	10.2301	sesquiα2-1 -Pi 2 days	1	108	35	0.0277778	FALSE	1
CYP22_ARATH	10.1513	sesquiα2-1 -Pi 2 days	2	108	36	0	FALSE	0
CYP22_ARATH	10.1772	sesquiα2-1 -Pi 2 days	3	108	30	0.166667	FALSE	6
CYP22_ARATH	10.2793	sesquiα2-1 -Pi 4 days	1	108	27	0.25	FALSE	9
CYP22_ARATH	9.86193	sesquiα2-1 -Pi 4 days	2	108	23	0.361111	FALSE	13
CYP22_ARATH	9.58286	sesquiα2-1 -Pi 4 days	3	108	27	0.25	FALSE	9
CYP22_ARATH	10.0552	sesquiα2-1 control 2 days	1	108	36	0	FALSE	0
CYP22_ARATH	10.4616	sesquiα2-1 control 2 days	2	108	36	0	FALSE	0
CYP22_ARATH	10.2236	sesquiα2-1 control 2 days	3	108	36	0	FALSE	0
CYP22_ARATH	10.0802	sesquiα2-1 control 4 days	1	108	21	0.416667	FALSE	15
CYP22_ARATH	10.4799	sesquiα2-1 control 4 days	2	108	36	0	FALSE	0
CYP22_ARATH	10.57	sesquiα2-1 control 4 days	3	108	36	0	FALSE	0
CYP22_ARATH	10.2092	SnRK1α1-OE -Pi 2 days	1	108	30	0.166667	FALSE	6
CYP22_ARATH	10.5613	SnRK1α1-OE -Pi 2 days	2	108	27	0.25	FALSE	9
CYP22_ARATH	10.2559	SnRK1α1-OE -Pi 2 days	3	108	30	0.166667	FALSE	6
CYP22_ARATH	10.1571	SnRK1α1-OE -Pi 4 days	1	108	36	0	FALSE	0
CYP22_ARATH	10.4557	SnRK1α1-OE -Pi 4 days	2	108	30	0.166667	FALSE	6
CYP22_ARATH	10.5712	SnRK1α1-OE -Pi 4 days	3	108	36	0	FALSE	0
CYP22_ARATH	10.3577	SnRK1α1-OE control 2 days	1	108	21	0.416667	FALSE	15
CYP22_ARATH	10.2108	SnRK1α1-OE control 2 days	2	108	27	0.25	FALSE	9
CYP22_ARATH	10.2825	SnRK1α1-OE control 2 days	3	108	36	0	FALSE	0
CYP22_ARATH	10.4798	SnRK1α1-OE control 4 days	1	108	30	0.166667	FALSE	6
CYP22_ARATH	9.76661	SnRK1α1-OE control 4 days	2	108	30	0.166667	FALSE	6
CYP22_ARATH	10.4505	SnRK1α1-OE control 4 days	3	108	36	0	FALSE	0
CYP23_ARATH	11.0608	Col-0 -Pi 2 days	1	108	28	0.222222	FALSE	8
CYP23_ARATH	10.87	Col-0 -Pi 2 days	2	108	33	0.0833333	FALSE	3
CYP23_ARATH	11.1799	Col-0 -Pi 2 days	3	108	33	0.0833333	FALSE	3
CYP23_ARATH	10.6409	Col-0 -Pi 4 days	1	108	28	0.222222	FALSE	8
CYP23_ARATH	10.8805	Col-0 -Pi 4 days	2	108	28	0.222222	FALSE	8
CYP23_ARATH	11.1078	Col-0 -Pi 4 days	3	108	31	0.138889	FALSE	5
CYP23_ARATH	10.8534	Col-0 control 2 days	1	108	36	0	FALSE	0
CYP23_ARATH	10.6631	Col-0 control 2 days	2	108	28	0.222222	FALSE	8
CYP23_ARATH	10.7816	Col-0 control 2 days	3	108	31	0.138889	FALSE	5
CYP23_ARATH	11.1502	Col-0 control 4 days	1	108	33	0.0833333	FALSE	3
CYP23_ARATH	11.1312	Col-0 control 4 days	2	108	33	0.0833333	FALSE	3
CYP23_ARATH	10.851	Col-0 control 4 days	3	108	31	0.138889	FALSE	5
CYP23_ARATH	11.1145	amiR-KIN10/11-3 -Pi 2 days	1	108	33	0.0833333	FALSE	3
CYP23_ARATH	10.6638	amiR-KIN10/11-3 -Pi 2 days	2	108	28	0.222222	FALSE	8
CYP23_ARATH	10.8104	amiR-KIN10/11-3 -Pi 2 days	3	108	28	0.222222	FALSE	8
CYP23_ARATH	10.8806	amiR-KIN10/11-3 -Pi 4 days	1	108	28	0.222222	FALSE	8
CYP23_ARATH	11.1198	amiR-KIN10/11-3 -Pi 4 days	2	108	33	0.0833333	FALSE	3
CYP23_ARATH	10.662	amiR-KIN10/11-3 -Pi 4 days	3	108	28	0.222222	FALSE	8
CYP23_ARATH	10.9449	amiR-KIN10/11-3 control 2 days	1	108	31	0.138889	FALSE	5
CYP23_ARATH	10.7864	amiR-KIN10/11-3 control 2 days	2	108	28	0.222222	FALSE	8
CYP23_ARATH	10.8009	amiR-KIN10/11-3 control 2 days	3	108	28	0.222222	FALSE	8
CYP23_ARATH	11.0422	amiR-KIN10/11-3 control 4 days	1	108	36	0	FALSE	0
CYP23_ARATH	10.9351	amiR-KIN10/11-3 control 4 days	2	108	28	0.222222	FALSE	8
CYP23_ARATH	11.0301	amiR-KIN10/11-3 control 4 days	3	108	33	0.0833333	FALSE	3
CYP23_ARATH	11.0048	sesquiα2-1 -Pi 2 days	1	108	33	0.0833333	FALSE	3
CYP23_ARATH	11.3232	sesquiα2-1 -Pi 2 days	2	108	36	0	FALSE	0
CYP23_ARATH	11.1533	sesquiα2-1 -Pi 2 days	3	108	33	0.0833333	FALSE	3
CYP23_ARATH	10.927	sesquiα2-1 -Pi 4 days	1	108	33	0.0833333	FALSE	3
CYP23_ARATH	10.6696	sesquiα2-1 -Pi 4 days	2	108	28	0.222222	FALSE	8
CYP23_ARATH	10.6222	sesquiα2-1 -Pi 4 days	3	108	36	0	FALSE	0
CYP23_ARATH	11.0234	sesquiα2-1 control 2 days	1	108	36	0	FALSE	0
CYP23_ARATH	11.0293	sesquiα2-1 control 2 days	2	108	28	0.222222	FALSE	8
CYP23_ARATH	10.569	sesquiα2-1 control 2 days	3	108	23	0.361111	FALSE	13
CYP23_ARATH	11.1193	sesquiα2-1 control 4 days	1	108	31	0.138889	FALSE	5
CYP23_ARATH	10.9989	sesquiα2-1 control 4 days	2	108	31	0.138889	FALSE	5
CYP23_ARATH	11.1382	sesquiα2-1 control 4 days	3	108	36	0	FALSE	0
CYP23_ARATH	11.2385	SnRK1α1-OE -Pi 2 days	1	108	36	0	FALSE	0
CYP23_ARATH	10.8932	SnRK1α1-OE -Pi 2 days	2	108	28	0.222222	FALSE	8
CYP23_ARATH	10.8468	SnRK1α1-OE -Pi 2 days	3	108	28	0.222222	FALSE	8
CYP23_ARATH	10.9622	SnRK1α1-OE -Pi 4 days	1	108	33	0.0833333	FALSE	3
CYP23_ARATH	11.287	SnRK1α1-OE -Pi 4 days	2	108	36	0	FALSE	0
CYP23_ARATH	11.1785	SnRK1α1-OE -Pi 4 days	3	108	36	0	FALSE	0
CYP23_ARATH	10.927	SnRK1α1-OE control 2 days	1	108	28	0.222222	FALSE	8
CYP23_ARATH	11.0412	SnRK1α1-OE control 2 days	2	108	31	0.138889	FALSE	5
CYP23_ARATH	10.8936	SnRK1α1-OE control 2 days	3	108	28	0.222222	FALSE	8
CYP23_ARATH	11.0424	SnRK1α1-OE control 4 days	1	108	31	0.138889	FALSE	5
CYP23_ARATH	10.9152	SnRK1α1-OE control 4 days	2	108	33	0.0833333	FALSE	3
CYP23_ARATH	11.0374	SnRK1α1-OE control 4 days	3	108	31	0.138889	FALSE	5
CYP37_ARATH	7.42123	Col-0 -Pi 2 days	3	108	11	0.694444	TRUE	12
CYP37_ARATH	7.22483	sesquiα2-1 control 2 days	2	108	11	0.694444	TRUE	12
CYP37_ARATH	7.27078	sesquiα2-1 control 4 days	3	108	12	0.666667	TRUE	11
CYP37_ARATH	6.96566	SnRK1α1-OE -Pi 2 days	3	108	11	0.694444	TRUE	12
CYP37_ARATH	7.12423	SnRK1α1-OE -Pi 4 days	3	108	11	0.694444	TRUE	12
CYP37_ARATH	7.14098	SnRK1α1-OE control 4 days	1	108	12	0.666667	TRUE	11
CYP38_ARATH	8.1229	Col-0 -Pi 2 days	1	108	7	0.805556	TRUE	3
CYP38_ARATH	6.39819	Col-0 -Pi 4 days	1	108	2	0.944444	TRUE	8
CYP38_ARATH	8.6003	Col-0 -Pi 4 days	3	108	7	0.805556	TRUE	3
CYP38_ARATH	8.935	Col-0 control 4 days	1	108	7	0.805556	TRUE	3
CYP38_ARATH	8.63678	Col-0 control 4 days	3	108	7	0.805556	TRUE	3
CYP38_ARATH	7.07618	amiR-KIN10/11-3 -Pi 2 days	1	108	3	0.916667	TRUE	7
CYP38_ARATH	6.9014	amiR-KIN10/11-3 -Pi 2 days	3	108	3	0.916667	TRUE	7
CYP38_ARATH	7.04854	amiR-KIN10/11-3 -Pi 4 days	2	108	3	0.916667	TRUE	7
CYP38_ARATH	8.38764	amiR-KIN10/11-3 control 2 days	3	108	10	0.722222	TRUE	0
CYP38_ARATH	7.04305	amiR-KIN10/11-3 control 4 days	2	108	3	0.916667	TRUE	7
CYP38_ARATH	8.34197	amiR-KIN10/11-3 control 4 days	3	108	7	0.805556	TRUE	3
CYP38_ARATH	7.11968	sesquiα2-1 -Pi 4 days	2	108	3	0.916667	TRUE	7
CYP38_ARATH	7.64246	SnRK1α1-OE -Pi 2 days	2	108	7	0.805556	TRUE	3
CYP38_ARATH	7.71657	SnRK1α1-OE control 2 days	2	108	7	0.805556	TRUE	3
CYP40_ARATH	10.6975	Col-0 -Pi 2 days	1	108	32	0.111111	FALSE	4
CYP40_ARATH	10.6525	Col-0 -Pi 2 days	2	108	35	0.0277778	FALSE	1
CYP40_ARATH	10.8041	Col-0 -Pi 2 days	3	108	34	0.0555556	FALSE	2
CYP40_ARATH	10.2664	Col-0 -Pi 4 days	1	108	25	0.305556	FALSE	11
CYP40_ARATH	10.3327	Col-0 -Pi 4 days	2	108	25	0.305556	FALSE	11
CYP40_ARATH	10.173	Col-0 -Pi 4 days	3	108	21	0.416667	FALSE	15
CYP40_ARATH	10.7551	Col-0 control 2 days	1	108	35	0.0277778	FALSE	1
CYP40_ARATH	10.6975	Col-0 control 2 days	2	108	34	0.0555556	FALSE	2
CYP40_ARATH	10.7572	Col-0 control 2 days	3	108	33	0.0833333	FALSE	3
CYP40_ARATH	10.7056	Col-0 control 4 days	1	108	33	0.0833333	FALSE	3
CYP40_ARATH	10.7197	Col-0 control 4 days	2	108	33	0.0833333	FALSE	3
CYP40_ARATH	10.799	Col-0 control 4 days	3	108	32	0.111111	FALSE	4
CYP40_ARATH	10.8807	amiR-KIN10/11-3 -Pi 2 days	1	108	35	0.0277778	FALSE	1
CYP40_ARATH	10.633	amiR-KIN10/11-3 -Pi 2 days	2	108	30	0.166667	FALSE	6
CYP40_ARATH	9.77684	amiR-KIN10/11-3 -Pi 2 days	3	108	20	0.444444	FALSE	16
CYP40_ARATH	10.6111	amiR-KIN10/11-3 -Pi 4 days	1	108	29	0.194444	FALSE	7
CYP40_ARATH	9.94977	amiR-KIN10/11-3 -Pi 4 days	2	108	20	0.444444	FALSE	16
CYP40_ARATH	10.3428	amiR-KIN10/11-3 -Pi 4 days	3	108	26	0.277778	FALSE	10
CYP40_ARATH	10.8873	amiR-KIN10/11-3 control 2 days	1	108	35	0.0277778	FALSE	1
CYP40_ARATH	10.6291	amiR-KIN10/11-3 control 2 days	2	108	35	0.0277778	FALSE	1
CYP40_ARATH	10.886	amiR-KIN10/11-3 control 2 days	3	108	36	0	FALSE	0
CYP40_ARATH	10.7783	amiR-KIN10/11-3 control 4 days	1	108	33	0.0833333	FALSE	3
CYP40_ARATH	10.4263	amiR-KIN10/11-3 control 4 days	2	108	29	0.194444	FALSE	7
CYP40_ARATH	10.9321	amiR-KIN10/11-3 control 4 days	3	108	34	0.0555556	FALSE	2
CYP40_ARATH	10.54	sesquiα2-1 -Pi 2 days	1	108	34	0.0555556	FALSE	2
CYP40_ARATH	10.7379	sesquiα2-1 -Pi 2 days	2	108	32	0.111111	FALSE	4
CYP40_ARATH	10.6015	sesquiα2-1 -Pi 2 days	3	108	33	0.0833333	FALSE	3
CYP40_ARATH	10.6915	sesquiα2-1 -Pi 4 days	1	108	34	0.0555556	FALSE	2
CYP40_ARATH	10.4244	sesquiα2-1 -Pi 4 days	2	108	30	0.166667	FALSE	6
CYP40_ARATH	9.92036	sesquiα2-1 -Pi 4 days	3	108	21	0.416667	FALSE	15
CYP40_ARATH	10.6315	sesquiα2-1 control 2 days	1	108	33	0.0833333	FALSE	3
CYP40_ARATH	10.6942	sesquiα2-1 control 2 days	2	108	32	0.111111	FALSE	4
CYP40_ARATH	10.6876	sesquiα2-1 control 2 days	3	108	36	0	FALSE	0
CYP40_ARATH	10.9048	sesquiα2-1 control 4 days	1	108	32	0.111111	FALSE	4
CYP40_ARATH	10.1619	sesquiα2-1 control 4 days	2	108	28	0.222222	FALSE	8
CYP40_ARATH	10.7935	sesquiα2-1 control 4 days	3	108	30	0.166667	FALSE	6
CYP40_ARATH	10.5152	SnRK1α1-OE -Pi 2 days	1	108	32	0.111111	FALSE	4
CYP40_ARATH	10.6669	SnRK1α1-OE -Pi 2 days	2	108	30	0.166667	FALSE	6
CYP40_ARATH	10.0742	SnRK1α1-OE -Pi 2 days	3	108	33	0.0833333	FALSE	3
CYP40_ARATH	10.4934	SnRK1α1-OE -Pi 4 days	1	108	33	0.0833333	FALSE	3
CYP40_ARATH	10.5803	SnRK1α1-OE -Pi 4 days	2	108	31	0.138889	FALSE	5
CYP40_ARATH	10.6141	SnRK1α1-OE -Pi 4 days	3	108	30	0.166667	FALSE	6
CYP40_ARATH	10.7159	SnRK1α1-OE control 2 days	1	108	31	0.138889	FALSE	5
CYP40_ARATH	10.9314	SnRK1α1-OE control 2 days	2	108	34	0.0555556	FALSE	2
CYP40_ARATH	10.6868	SnRK1α1-OE control 2 days	3	108	34	0.0555556	FALSE	2
CYP40_ARATH	10.7067	SnRK1α1-OE control 4 days	1	108	34	0.0555556	FALSE	2
CYP40_ARATH	10.0735	SnRK1α1-OE control 4 days	2	108	24	0.333333	FALSE	12
CYP40_ARATH	10.5088	SnRK1α1-OE control 4 days	3	108	26	0.277778	FALSE	10
CYP59_ARATH	9.2067	Col-0 -Pi 2 days	1	108	31	0.138889	FALSE	5
CYP59_ARATH	8.93397	Col-0 -Pi 2 days	2	108	30	0.166667	FALSE	6
CYP59_ARATH	8.5667	Col-0 -Pi 2 days	3	108	23	0.361111	FALSE	13
CYP59_ARATH	7.2813	Col-0 -Pi 4 days	2	108	10	0.722222	TRUE	26
CYP59_ARATH	9.17619	Col-0 -Pi 4 days	3	108	33	0.0833333	FALSE	3
CYP59_ARATH	8.68549	Col-0 control 2 days	1	108	22	0.388889	FALSE	14
CYP59_ARATH	7.42392	Col-0 control 2 days	2	108	11	0.694444	TRUE	25
CYP59_ARATH	7.49441	Col-0 control 2 days	3	108	13	0.638889	TRUE	23
CYP59_ARATH	8.55923	Col-0 control 4 days	1	108	22	0.388889	FALSE	14
CYP59_ARATH	8.96067	Col-0 control 4 days	2	108	23	0.361111	FALSE	13
CYP59_ARATH	8.92685	Col-0 control 4 days	3	108	33	0.0833333	FALSE	3
CYP59_ARATH	9.23508	amiR-KIN10/11-3 -Pi 2 days	1	108	31	0.138889	FALSE	5
CYP59_ARATH	7.18432	amiR-KIN10/11-3 -Pi 2 days	2	108	10	0.722222	TRUE	26
CYP59_ARATH	7.296	amiR-KIN10/11-3 -Pi 2 days	3	108	10	0.722222	TRUE	26
CYP59_ARATH	9.24546	amiR-KIN10/11-3 -Pi 4 days	1	108	24	0.333333	FALSE	12
CYP59_ARATH	7.69139	amiR-KIN10/11-3 -Pi 4 days	2	108	13	0.638889	TRUE	23
CYP59_ARATH	7.31392	amiR-KIN10/11-3 -Pi 4 days	3	108	13	0.638889	TRUE	23
CYP59_ARATH	7.47505	amiR-KIN10/11-3 control 2 days	1	108	13	0.638889	TRUE	23
CYP59_ARATH	7.17655	amiR-KIN10/11-3 control 2 days	2	108	10	0.722222	TRUE	26
CYP59_ARATH	9.01498	amiR-KIN10/11-3 control 2 days	3	108	31	0.138889	FALSE	5
CYP59_ARATH	9.13884	amiR-KIN10/11-3 control 4 days	1	108	31	0.138889	FALSE	5
CYP59_ARATH	8.31887	amiR-KIN10/11-3 control 4 days	2	108	22	0.388889	FALSE	14
CYP59_ARATH	8.33124	amiR-KIN10/11-3 control 4 days	3	108	20	0.444444	FALSE	16
CYP59_ARATH	7.08565	sesquiα2-1 -Pi 2 days	1	108	10	0.722222	TRUE	26
CYP59_ARATH	9.06974	sesquiα2-1 -Pi 2 days	2	108	31	0.138889	FALSE	5
CYP59_ARATH	8.73588	sesquiα2-1 -Pi 2 days	3	108	21	0.416667	FALSE	15
CYP59_ARATH	7.12897	sesquiα2-1 -Pi 4 days	1	108	10	0.722222	TRUE	26
CYP59_ARATH	8.14266	sesquiα2-1 -Pi 4 days	2	108	20	0.444444	FALSE	16
CYP59_ARATH	8.18012	sesquiα2-1 control 2 days	1	108	20	0.444444	FALSE	16
CYP59_ARATH	7.28527	sesquiα2-1 control 2 days	2	108	10	0.722222	TRUE	26
CYP59_ARATH	9.35284	sesquiα2-1 control 4 days	1	108	31	0.138889	FALSE	5
CYP59_ARATH	8.05481	sesquiα2-1 control 4 days	2	108	20	0.444444	FALSE	16
CYP59_ARATH	7.55886	sesquiα2-1 control 4 days	3	108	13	0.638889	TRUE	23
CYP59_ARATH	7.50843	SnRK1α1-OE -Pi 2 days	1	108	11	0.694444	TRUE	25
CYP59_ARATH	8.34456	SnRK1α1-OE -Pi 2 days	2	108	21	0.416667	FALSE	15
CYP59_ARATH	8.16906	SnRK1α1-OE -Pi 2 days	3	108	20	0.444444	FALSE	16
CYP59_ARATH	8.28849	SnRK1α1-OE -Pi 4 days	1	108	20	0.444444	FALSE	16
CYP59_ARATH	8.36924	SnRK1α1-OE -Pi 4 days	2	108	20	0.444444	FALSE	16
CYP59_ARATH	8.36183	SnRK1α1-OE -Pi 4 days	3	108	21	0.416667	FALSE	15
CYP59_ARATH	9.08078	SnRK1α1-OE control 2 days	1	108	31	0.138889	FALSE	5
CYP59_ARATH	8.18994	SnRK1α1-OE control 2 days	3	108	20	0.444444	FALSE	16
CYP59_ARATH	7.28329	SnRK1α1-OE control 4 days	1	108	10	0.722222	TRUE	26
CYP59_ARATH	8.18192	SnRK1α1-OE control 4 days	2	108	21	0.416667	FALSE	15
CYP59_ARATH	8.07652	SnRK1α1-OE control 4 days	3	108	20	0.444444	FALSE	16
CYP5F_ARATH	8.92408	Col-0 -Pi 2 days	1	108	31	0.138889	FALSE	5
CYP5F_ARATH	9.31852	Col-0 -Pi 2 days	2	108	31	0.138889	FALSE	5
CYP5F_ARATH	9.47273	Col-0 -Pi 2 days	3	108	31	0.138889	FALSE	5
CYP5F_ARATH	8.60348	Col-0 -Pi 4 days	1	108	31	0.138889	FALSE	5
CYP5F_ARATH	7.97603	Col-0 -Pi 4 days	2	108	30	0.166667	FALSE	6
CYP5F_ARATH	8.49159	Col-0 -Pi 4 days	3	108	30	0.166667	FALSE	6
CYP5F_ARATH	9.29564	Col-0 control 2 days	1	108	31	0.138889	FALSE	5
CYP5F_ARATH	9.34509	Col-0 control 2 days	2	108	29	0.194444	FALSE	7
CYP5F_ARATH	9.57109	Col-0 control 2 days	3	108	31	0.138889	FALSE	5
CYP5F_ARATH	8.54203	Col-0 control 4 days	1	108	30	0.166667	FALSE	6
CYP5F_ARATH	9.28189	Col-0 control 4 days	2	108	31	0.138889	FALSE	5
CYP5F_ARATH	9.27105	Col-0 control 4 days	3	108	31	0.138889	FALSE	5
CYP5F_ARATH	9.57767	amiR-KIN10/11-3 -Pi 2 days	1	108	36	0	FALSE	0
CYP5F_ARATH	9.3331	amiR-KIN10/11-3 -Pi 2 days	2	108	31	0.138889	FALSE	5
CYP5F_ARATH	7.78339	amiR-KIN10/11-3 -Pi 2 days	3	108	28	0.222222	FALSE	8
CYP5F_ARATH	9.33858	amiR-KIN10/11-3 -Pi 4 days	1	108	31	0.138889	FALSE	5
CYP5F_ARATH	8.61301	amiR-KIN10/11-3 -Pi 4 days	2	108	31	0.138889	FALSE	5
CYP5F_ARATH	9.0075	amiR-KIN10/11-3 -Pi 4 days	3	108	31	0.138889	FALSE	5
CYP5F_ARATH	9.39007	amiR-KIN10/11-3 control 2 days	1	108	31	0.138889	FALSE	5
CYP5F_ARATH	9.67672	amiR-KIN10/11-3 control 2 days	2	108	30	0.166667	FALSE	6
CYP5F_ARATH	9.36241	amiR-KIN10/11-3 control 2 days	3	108	30	0.166667	FALSE	6
CYP5F_ARATH	9.30992	amiR-KIN10/11-3 control 4 days	1	108	31	0.138889	FALSE	5
CYP5F_ARATH	8.02166	amiR-KIN10/11-3 control 4 days	2	108	30	0.166667	FALSE	6
CYP5F_ARATH	9.37403	amiR-KIN10/11-3 control 4 days	3	108	31	0.138889	FALSE	5
CYP5F_ARATH	9.51633	sesquiα2-1 -Pi 2 days	1	108	35	0.0277778	FALSE	1
CYP5F_ARATH	9.80202	sesquiα2-1 -Pi 2 days	2	108	36	0	FALSE	0
CYP5F_ARATH	8.6057	sesquiα2-1 -Pi 2 days	3	108	31	0.138889	FALSE	5
CYP5F_ARATH	9.62921	sesquiα2-1 -Pi 4 days	1	108	31	0.138889	FALSE	5
CYP5F_ARATH	9.39298	sesquiα2-1 -Pi 4 days	2	108	31	0.138889	FALSE	5
CYP5F_ARATH	8.88057	sesquiα2-1 -Pi 4 days	3	108	28	0.222222	FALSE	8
CYP5F_ARATH	9.19973	sesquiα2-1 control 2 days	1	108	31	0.138889	FALSE	5
CYP5F_ARATH	9.19743	sesquiα2-1 control 2 days	2	108	31	0.138889	FALSE	5
CYP5F_ARATH	9.27744	sesquiα2-1 control 2 days	3	108	30	0.166667	FALSE	6
CYP5F_ARATH	8.88814	sesquiα2-1 control 4 days	1	108	30	0.166667	FALSE	6
CYP5F_ARATH	8.34561	sesquiα2-1 control 4 days	2	108	28	0.222222	FALSE	8
CYP5F_ARATH	9.77565	sesquiα2-1 control 4 days	3	108	31	0.138889	FALSE	5
CYP5F_ARATH	8.81498	SnRK1α1-OE -Pi 2 days	1	108	31	0.138889	FALSE	5
CYP5F_ARATH	9.43421	SnRK1α1-OE -Pi 2 days	2	108	31	0.138889	FALSE	5
CYP5F_ARATH	7.70519	SnRK1α1-OE -Pi 2 days	3	108	28	0.222222	FALSE	8
CYP5F_ARATH	9.28466	SnRK1α1-OE -Pi 4 days	1	108	31	0.138889	FALSE	5
CYP5F_ARATH	8.98929	SnRK1α1-OE -Pi 4 days	2	108	31	0.138889	FALSE	5
CYP5F_ARATH	9.46111	SnRK1α1-OE -Pi 4 days	3	108	31	0.138889	FALSE	5
CYP5F_ARATH	8.83206	SnRK1α1-OE control 2 days	1	108	31	0.138889	FALSE	5
CYP5F_ARATH	9.42143	SnRK1α1-OE control 2 days	2	108	31	0.138889	FALSE	5
CYP5F_ARATH	9.2332	SnRK1α1-OE control 2 days	3	108	31	0.138889	FALSE	5
CYP5F_ARATH	9.48906	SnRK1α1-OE control 4 days	1	108	30	0.166667	FALSE	6
CYP5F_ARATH	8.54165	SnRK1α1-OE control 4 days	2	108	31	0.138889	FALSE	5
CYP5F_ARATH	9.43837	SnRK1α1-OE control 4 days	3	108	31	0.138889	FALSE	5
CYP63_ARATH	7.22471	Col-0 -Pi 2 days	1	69	18	0.217391	FALSE	5
CYP63_ARATH	6.1901	Col-0 -Pi 2 days	2	69	10	0.565217	TRUE	13
CYP63_ARATH	7.89323	Col-0 -Pi 2 days	3	69	22	0.0434783	FALSE	1
CYP63_ARATH	6.15531	Col-0 -Pi 4 days	1	69	10	0.565217	TRUE	13
CYP63_ARATH	5.08329	Col-0 -Pi 4 days	2	69	7	0.695652	TRUE	16
CYP63_ARATH	7.66664	Col-0 -Pi 4 days	3	69	20	0.130435	FALSE	3
CYP63_ARATH	6.48535	Col-0 control 2 days	1	69	11	0.521739	TRUE	12
CYP63_ARATH	8.3248	Col-0 control 2 days	2	69	22	0.0434783	FALSE	1
CYP63_ARATH	6.60891	Col-0 control 2 days	3	69	11	0.521739	TRUE	12
CYP63_ARATH	5.90987	Col-0 control 4 days	1	69	10	0.565217	TRUE	13
CYP63_ARATH	7.74347	Col-0 control 4 days	2	69	22	0.0434783	FALSE	1
CYP63_ARATH	6.665	Col-0 control 4 days	3	69	11	0.521739	TRUE	12
CYP63_ARATH	7.85727	amiR-KIN10/11-3 -Pi 2 days	1	69	20	0.130435	FALSE	3
CYP63_ARATH	8.17625	amiR-KIN10/11-3 -Pi 2 days	2	69	22	0.0434783	FALSE	1
CYP63_ARATH	6.00018	amiR-KIN10/11-3 -Pi 2 days	3	69	10	0.565217	TRUE	13
CYP63_ARATH	5.8554	amiR-KIN10/11-3 -Pi 4 days	1	69	9	0.608696	TRUE	14
CYP63_ARATH	6.23438	amiR-KIN10/11-3 -Pi 4 days	3	69	10	0.565217	TRUE	13
CYP63_ARATH	6.30142	amiR-KIN10/11-3 control 2 days	1	69	11	0.521739	TRUE	12
CYP63_ARATH	5.98574	amiR-KIN10/11-3 control 2 days	2	69	10	0.565217	TRUE	13
CYP63_ARATH	6.04592	amiR-KIN10/11-3 control 2 days	3	69	10	0.565217	TRUE	13
CYP63_ARATH	6.022	amiR-KIN10/11-3 control 4 days	1	69	9	0.608696	TRUE	14
CYP63_ARATH	5.69595	amiR-KIN10/11-3 control 4 days	2	69	10	0.565217	TRUE	13
CYP63_ARATH	6.21023	amiR-KIN10/11-3 control 4 days	3	69	10	0.565217	TRUE	13
CYP63_ARATH	7.18514	sesquiα2-1 -Pi 2 days	1	69	19	0.173913	FALSE	4
CYP63_ARATH	6.18151	sesquiα2-1 -Pi 2 days	2	69	10	0.565217	TRUE	13
CYP63_ARATH	8.64768	sesquiα2-1 -Pi 2 days	3	69	22	0.0434783	FALSE	1
CYP63_ARATH	7.85212	sesquiα2-1 -Pi 4 days	1	69	20	0.130435	FALSE	3
CYP63_ARATH	7.64302	sesquiα2-1 -Pi 4 days	2	69	21	0.0869565	FALSE	2
CYP63_ARATH	6.54206	sesquiα2-1 -Pi 4 days	3	69	10	0.565217	TRUE	13
CYP63_ARATH	6.46779	sesquiα2-1 control 2 days	1	69	11	0.521739	TRUE	12
CYP63_ARATH	5.86585	sesquiα2-1 control 2 days	2	69	10	0.565217	TRUE	13
CYP63_ARATH	5.97495	sesquiα2-1 control 2 days	3	69	10	0.565217	TRUE	13
CYP63_ARATH	7.14851	sesquiα2-1 control 4 days	1	69	21	0.0869565	FALSE	2
CYP63_ARATH	5.50802	sesquiα2-1 control 4 days	2	69	9	0.608696	TRUE	14
CYP63_ARATH	7.66932	sesquiα2-1 control 4 days	3	69	19	0.173913	FALSE	4
CYP63_ARATH	5.85009	SnRK1α1-OE -Pi 2 days	1	69	10	0.565217	TRUE	13
CYP63_ARATH	6.2221	SnRK1α1-OE -Pi 2 days	2	69	10	0.565217	TRUE	13
CYP63_ARATH	5.39571	SnRK1α1-OE -Pi 2 days	3	69	8	0.652174	TRUE	15
CYP63_ARATH	6.22188	SnRK1α1-OE -Pi 4 days	1	69	11	0.521739	TRUE	12
CYP63_ARATH	5.96783	SnRK1α1-OE -Pi 4 days	2	69	11	0.521739	TRUE	12
CYP63_ARATH	5.92029	SnRK1α1-OE -Pi 4 days	3	69	10	0.565217	TRUE	13
CYP63_ARATH	7.55294	SnRK1α1-OE control 2 days	1	69	19	0.173913	FALSE	4
CYP63_ARATH	6.2424	SnRK1α1-OE control 2 days	2	69	10	0.565217	TRUE	13
CYP63_ARATH	5.94367	SnRK1α1-OE control 2 days	3	69	10	0.565217	TRUE	13
CYP63_ARATH	7.23762	SnRK1α1-OE control 4 days	1	69	21	0.0869565	FALSE	2
CYP63_ARATH	6.02689	SnRK1α1-OE control 4 days	3	69	10	0.565217	TRUE	13
CYP95_ARATH	6.83666	Col-0 -Pi 2 days	1	63	11	0.47619	FALSE	6
CYP95_ARATH	6.91343	Col-0 -Pi 2 days	3	63	11	0.47619	FALSE	6
CYP95_ARATH	6.73493	Col-0 -Pi 4 days	2	63	11	0.47619	FALSE	6
CYP95_ARATH	6.86547	Col-0 -Pi 4 days	3	63	11	0.47619	FALSE	6
CYP95_ARATH	7.21665	Col-0 control 2 days	1	63	11	0.47619	FALSE	6
CYP95_ARATH	6.80339	Col-0 control 2 days	2	63	11	0.47619	FALSE	6
CYP95_ARATH	7.37252	Col-0 control 2 days	3	63	16	0.238095	FALSE	1
CYP95_ARATH	7.32064	Col-0 control 4 days	3	63	12	0.428571	FALSE	5
CYP95_ARATH	7.09253	amiR-KIN10/11-3 -Pi 2 days	1	63	11	0.47619	FALSE	6
CYP95_ARATH	6.70368	amiR-KIN10/11-3 -Pi 2 days	2	63	11	0.47619	FALSE	6
CYP95_ARATH	6.5778	amiR-KIN10/11-3 -Pi 4 days	1	63	9	0.571429	TRUE	8
CYP95_ARATH	7.5423	amiR-KIN10/11-3 -Pi 4 days	3	63	16	0.238095	FALSE	1
CYP95_ARATH	6.68956	amiR-KIN10/11-3 control 2 days	1	63	10	0.52381	TRUE	7
CYP95_ARATH	6.61218	amiR-KIN10/11-3 control 2 days	2	63	11	0.47619	FALSE	6
CYP95_ARATH	6.43621	amiR-KIN10/11-3 control 4 days	1	63	10	0.52381	TRUE	7
CYP95_ARATH	6.08073	amiR-KIN10/11-3 control 4 days	2	63	10	0.52381	TRUE	7
CYP95_ARATH	6.88267	amiR-KIN10/11-3 control 4 days	3	63	11	0.47619	FALSE	6
CYP95_ARATH	6.52075	sesquiα2-1 -Pi 2 days	2	63	10	0.52381	TRUE	7
CYP95_ARATH	6.02272	sesquiα2-1 -Pi 2 days	3	63	10	0.52381	TRUE	7
CYP95_ARATH	6.74529	sesquiα2-1 -Pi 4 days	2	63	11	0.47619	FALSE	6
CYP95_ARATH	6.38104	sesquiα2-1 control 2 days	1	63	10	0.52381	TRUE	7
CYP95_ARATH	7.15962	sesquiα2-1 control 2 days	3	63	11	0.47619	FALSE	6
CYP95_ARATH	6.85487	sesquiα2-1 control 4 days	1	63	12	0.428571	FALSE	5
CYP95_ARATH	6.3395	sesquiα2-1 control 4 days	2	63	11	0.47619	FALSE	6
CYP95_ARATH	7.23205	sesquiα2-1 control 4 days	3	63	12	0.428571	FALSE	5
CYP95_ARATH	7.07592	SnRK1α1-OE -Pi 2 days	1	63	12	0.428571	FALSE	5
CYP95_ARATH	6.7487	SnRK1α1-OE -Pi 2 days	2	63	11	0.47619	FALSE	6
CYP95_ARATH	6.96847	SnRK1α1-OE -Pi 4 days	1	63	11	0.47619	FALSE	6
CYP95_ARATH	6.17532	SnRK1α1-OE -Pi 4 days	2	63	12	0.428571	FALSE	5
CYP95_ARATH	6.04675	SnRK1α1-OE control 2 days	1	63	10	0.52381	TRUE	7
CYP95_ARATH	6.87281	SnRK1α1-OE control 2 days	2	63	12	0.428571	FALSE	5
CYP95_ARATH	6.75184	SnRK1α1-OE control 2 days	3	63	11	0.47619	FALSE	6
CYP95_ARATH	6.71993	SnRK1α1-OE control 4 days	3	63	10	0.52381	TRUE	7
CYSC1_ARATH	13.7037	Col-0 -Pi 2 days	1	108	35	0.0277778	FALSE	1
CYSC1_ARATH	13.6519	Col-0 -Pi 2 days	2	108	35	0.0277778	FALSE	1
CYSC1_ARATH	13.753	Col-0 -Pi 2 days	3	108	34	0.0555556	FALSE	2
CYSC1_ARATH	13.4578	Col-0 -Pi 4 days	1	108	35	0.0277778	FALSE	1
CYSC1_ARATH	13.6906	Col-0 -Pi 4 days	2	108	34	0.0555556	FALSE	2
CYSC1_ARATH	13.7469	Col-0 -Pi 4 days	3	108	35	0.0277778	FALSE	1
CYSC1_ARATH	13.429	Col-0 control 2 days	1	108	36	0	FALSE	0
CYSC1_ARATH	13.6057	Col-0 control 2 days	2	108	35	0.0277778	FALSE	1
CYSC1_ARATH	13.5251	Col-0 control 2 days	3	108	35	0.0277778	FALSE	1
CYSC1_ARATH	13.6243	Col-0 control 4 days	1	108	34	0.0555556	FALSE	2
CYSC1_ARATH	13.4506	Col-0 control 4 days	2	108	34	0.0555556	FALSE	2
CYSC1_ARATH	13.1656	Col-0 control 4 days	3	108	35	0.0277778	FALSE	1
CYSC1_ARATH	13.5588	amiR-KIN10/11-3 -Pi 2 days	1	108	34	0.0555556	FALSE	2
CYSC1_ARATH	13.3333	amiR-KIN10/11-3 -Pi 2 days	2	108	35	0.0277778	FALSE	1
CYSC1_ARATH	13.4467	amiR-KIN10/11-3 -Pi 2 days	3	108	35	0.0277778	FALSE	1
CYSC1_ARATH	13.6174	amiR-KIN10/11-3 -Pi 4 days	1	108	35	0.0277778	FALSE	1
CYSC1_ARATH	13.4199	amiR-KIN10/11-3 -Pi 4 days	2	108	36	0	FALSE	0
CYSC1_ARATH	13.4949	amiR-KIN10/11-3 -Pi 4 days	3	108	34	0.0555556	FALSE	2
CYSC1_ARATH	13.5229	amiR-KIN10/11-3 control 2 days	1	108	35	0.0277778	FALSE	1
CYSC1_ARATH	13.5101	amiR-KIN10/11-3 control 2 days	2	108	35	0.0277778	FALSE	1
CYSC1_ARATH	13.537	amiR-KIN10/11-3 control 2 days	3	108	35	0.0277778	FALSE	1
CYSC1_ARATH	13.5403	amiR-KIN10/11-3 control 4 days	1	108	34	0.0555556	FALSE	2
CYSC1_ARATH	13.5453	amiR-KIN10/11-3 control 4 days	2	108	35	0.0277778	FALSE	1
CYSC1_ARATH	13.5711	amiR-KIN10/11-3 control 4 days	3	108	35	0.0277778	FALSE	1
CYSC1_ARATH	13.7644	sesquiα2-1 -Pi 2 days	1	108	35	0.0277778	FALSE	1
CYSC1_ARATH	14.0911	sesquiα2-1 -Pi 2 days	2	108	35	0.0277778	FALSE	1
CYSC1_ARATH	13.9371	sesquiα2-1 -Pi 2 days	3	108	35	0.0277778	FALSE	1
CYSC1_ARATH	13.7956	sesquiα2-1 -Pi 4 days	1	108	35	0.0277778	FALSE	1
CYSC1_ARATH	13.6164	sesquiα2-1 -Pi 4 days	2	108	36	0	FALSE	0
CYSC1_ARATH	13.281	sesquiα2-1 -Pi 4 days	3	108	35	0.0277778	FALSE	1
CYSC1_ARATH	13.5488	sesquiα2-1 control 2 days	1	108	35	0.0277778	FALSE	1
CYSC1_ARATH	13.7861	sesquiα2-1 control 2 days	2	108	34	0.0555556	FALSE	2
CYSC1_ARATH	13.6547	sesquiα2-1 control 2 days	3	108	35	0.0277778	FALSE	1
CYSC1_ARATH	13.825	sesquiα2-1 control 4 days	1	108	36	0	FALSE	0
CYSC1_ARATH	13.6657	sesquiα2-1 control 4 days	2	108	34	0.0555556	FALSE	2
CYSC1_ARATH	13.7854	sesquiα2-1 control 4 days	3	108	34	0.0555556	FALSE	2
CYSC1_ARATH	13.9559	SnRK1α1-OE -Pi 2 days	1	108	35	0.0277778	FALSE	1
CYSC1_ARATH	13.8094	SnRK1α1-OE -Pi 2 days	2	108	35	0.0277778	FALSE	1
CYSC1_ARATH	13.7608	SnRK1α1-OE -Pi 2 days	3	108	35	0.0277778	FALSE	1
CYSC1_ARATH	13.7854	SnRK1α1-OE -Pi 4 days	1	108	35	0.0277778	FALSE	1
CYSC1_ARATH	14.2455	SnRK1α1-OE -Pi 4 days	2	108	34	0.0555556	FALSE	2
CYSC1_ARATH	14.0107	SnRK1α1-OE -Pi 4 days	3	108	35	0.0277778	FALSE	1
CYSC1_ARATH	13.9222	SnRK1α1-OE control 2 days	1	108	35	0.0277778	FALSE	1
CYSC1_ARATH	13.7609	SnRK1α1-OE control 2 days	2	108	34	0.0555556	FALSE	2
CYSC1_ARATH	13.6317	SnRK1α1-OE control 2 days	3	108	35	0.0277778	FALSE	1
CYSC1_ARATH	13.702	SnRK1α1-OE control 4 days	1	108	35	0.0277778	FALSE	1
CYSC1_ARATH	13.3314	SnRK1α1-OE control 4 days	2	108	35	0.0277778	FALSE	1
CYSC1_ARATH	13.6435	SnRK1α1-OE control 4 days	3	108	35	0.0277778	FALSE	1
CYSD1_ARATH	11.3713	Col-0 -Pi 2 days	1	108	29	0.194444	FALSE	7
CYSD1_ARATH	10.9158	Col-0 -Pi 2 days	2	108	27	0.25	FALSE	9
CYSD1_ARATH	11.2018	Col-0 -Pi 2 days	3	108	29	0.194444	FALSE	7
CYSD1_ARATH	10.7071	Col-0 -Pi 4 days	1	108	27	0.25	FALSE	9
CYSD1_ARATH	10.8117	Col-0 -Pi 4 days	2	108	27	0.25	FALSE	9
CYSD1_ARATH	11.121	Col-0 -Pi 4 days	3	108	29	0.194444	FALSE	7
CYSD1_ARATH	10.8306	Col-0 control 2 days	1	108	28	0.222222	FALSE	8
CYSD1_ARATH	11.0169	Col-0 control 2 days	2	108	30	0.166667	FALSE	6
CYSD1_ARATH	10.9578	Col-0 control 2 days	3	108	30	0.166667	FALSE	6
CYSD1_ARATH	11.1453	Col-0 control 4 days	1	108	29	0.194444	FALSE	7
CYSD1_ARATH	11.001	Col-0 control 4 days	2	108	28	0.222222	FALSE	8
CYSD1_ARATH	10.5776	Col-0 control 4 days	3	108	22	0.388889	FALSE	14
CYSD1_ARATH	10.9235	amiR-KIN10/11-3 -Pi 2 days	1	108	28	0.222222	FALSE	8
CYSD1_ARATH	10.738	amiR-KIN10/11-3 -Pi 2 days	2	108	28	0.222222	FALSE	8
CYSD1_ARATH	10.7921	amiR-KIN10/11-3 -Pi 2 days	3	108	24	0.333333	FALSE	12
CYSD1_ARATH	10.8044	amiR-KIN10/11-3 -Pi 4 days	1	108	28	0.222222	FALSE	8
CYSD1_ARATH	10.98	amiR-KIN10/11-3 -Pi 4 days	2	108	28	0.222222	FALSE	8
CYSD1_ARATH	10.6286	amiR-KIN10/11-3 -Pi 4 days	3	108	27	0.25	FALSE	9
CYSD1_ARATH	10.9673	amiR-KIN10/11-3 control 2 days	1	108	35	0.0277778	FALSE	1
CYSD1_ARATH	11.0443	amiR-KIN10/11-3 control 2 days	2	108	33	0.0833333	FALSE	3
CYSD1_ARATH	11.0192	amiR-KIN10/11-3 control 2 days	3	108	28	0.222222	FALSE	8
CYSD1_ARATH	10.9768	amiR-KIN10/11-3 control 4 days	1	108	31	0.138889	FALSE	5
CYSD1_ARATH	10.787	amiR-KIN10/11-3 control 4 days	2	108	27	0.25	FALSE	9
CYSD1_ARATH	10.9757	amiR-KIN10/11-3 control 4 days	3	108	28	0.222222	FALSE	8
CYSD1_ARATH	10.7602	sesquiα2-1 -Pi 2 days	1	108	27	0.25	FALSE	9
CYSD1_ARATH	11.0844	sesquiα2-1 -Pi 2 days	2	108	27	0.25	FALSE	9
CYSD1_ARATH	11.0036	sesquiα2-1 -Pi 2 days	3	108	29	0.194444	FALSE	7
CYSD1_ARATH	10.916	sesquiα2-1 -Pi 4 days	1	108	34	0.0555556	FALSE	2
CYSD1_ARATH	10.7759	sesquiα2-1 -Pi 4 days	2	108	29	0.194444	FALSE	7
CYSD1_ARATH	9.85818	sesquiα2-1 -Pi 4 days	3	108	22	0.388889	FALSE	14
CYSD1_ARATH	10.7796	sesquiα2-1 control 2 days	1	108	28	0.222222	FALSE	8
CYSD1_ARATH	11.2007	sesquiα2-1 control 2 days	2	108	30	0.166667	FALSE	6
CYSD1_ARATH	11.0524	sesquiα2-1 control 2 days	3	108	30	0.166667	FALSE	6
CYSD1_ARATH	11.2735	sesquiα2-1 control 4 days	1	108	30	0.166667	FALSE	6
CYSD1_ARATH	10.6715	sesquiα2-1 control 4 days	2	108	22	0.388889	FALSE	14
CYSD1_ARATH	11.3444	sesquiα2-1 control 4 days	3	108	28	0.222222	FALSE	8
CYSD1_ARATH	11.061	SnRK1α1-OE -Pi 2 days	1	108	27	0.25	FALSE	9
CYSD1_ARATH	11.1963	SnRK1α1-OE -Pi 2 days	2	108	29	0.194444	FALSE	7
CYSD1_ARATH	10.6056	SnRK1α1-OE -Pi 2 days	3	108	27	0.25	FALSE	9
CYSD1_ARATH	10.8299	SnRK1α1-OE -Pi 4 days	1	108	28	0.222222	FALSE	8
CYSD1_ARATH	11.2974	SnRK1α1-OE -Pi 4 days	2	108	29	0.194444	FALSE	7
CYSD1_ARATH	11.1383	SnRK1α1-OE -Pi 4 days	3	108	31	0.138889	FALSE	5
CYSD1_ARATH	11.3408	SnRK1α1-OE control 2 days	1	108	29	0.194444	FALSE	7
CYSD1_ARATH	11.1909	SnRK1α1-OE control 2 days	2	108	29	0.194444	FALSE	7
CYSD1_ARATH	11.1513	SnRK1α1-OE control 2 days	3	108	30	0.166667	FALSE	6
CYSD1_ARATH	10.9081	SnRK1α1-OE control 4 days	1	108	27	0.25	FALSE	9
CYSD1_ARATH	10.7645	SnRK1α1-OE control 4 days	2	108	28	0.222222	FALSE	8
CYSD1_ARATH	11.0495	SnRK1α1-OE control 4 days	3	108	28	0.222222	FALSE	8
CYSD2_ARATH	11.6833	Col-0 -Pi 2 days	1	108	33	0.0833333	FALSE	0
CYSD2_ARATH	11.7857	Col-0 -Pi 2 days	2	108	33	0.0833333	FALSE	0
CYSD2_ARATH	11.6917	Col-0 -Pi 2 days	3	108	33	0.0833333	FALSE	0
CYSD2_ARATH	11.5842	Col-0 -Pi 4 days	1	108	33	0.0833333	FALSE	0
CYSD2_ARATH	11.44	Col-0 -Pi 4 days	2	108	30	0.166667	FALSE	3
CYSD2_ARATH	11.4909	Col-0 -Pi 4 days	3	108	33	0.0833333	FALSE	0
CYSD2_ARATH	11.5968	Col-0 control 2 days	1	108	33	0.0833333	FALSE	0
CYSD2_ARATH	11.6978	Col-0 control 2 days	2	108	33	0.0833333	FALSE	0
CYSD2_ARATH	11.7864	Col-0 control 2 days	3	108	33	0.0833333	FALSE	0
CYSD2_ARATH	11.4319	Col-0 control 4 days	1	108	33	0.0833333	FALSE	0
CYSD2_ARATH	11.7235	Col-0 control 4 days	2	108	33	0.0833333	FALSE	0
CYSD2_ARATH	11.6066	Col-0 control 4 days	3	108	33	0.0833333	FALSE	0
CYSD2_ARATH	11.4216	amiR-KIN10/11-3 -Pi 2 days	1	108	33	0.0833333	FALSE	0
CYSD2_ARATH	11.23	amiR-KIN10/11-3 -Pi 2 days	2	108	33	0.0833333	FALSE	0
CYSD2_ARATH	11.3332	amiR-KIN10/11-3 -Pi 2 days	3	108	30	0.166667	FALSE	3
CYSD2_ARATH	11.4332	amiR-KIN10/11-3 -Pi 4 days	1	108	33	0.0833333	FALSE	0
CYSD2_ARATH	11.3396	amiR-KIN10/11-3 -Pi 4 days	2	108	33	0.0833333	FALSE	0
CYSD2_ARATH	11.0536	amiR-KIN10/11-3 -Pi 4 days	3	108	33	0.0833333	FALSE	0
CYSD2_ARATH	11.5939	amiR-KIN10/11-3 control 2 days	1	108	33	0.0833333	FALSE	0
CYSD2_ARATH	11.5896	amiR-KIN10/11-3 control 2 days	2	108	33	0.0833333	FALSE	0
CYSD2_ARATH	11.5382	amiR-KIN10/11-3 control 2 days	3	108	33	0.0833333	FALSE	0
CYSD2_ARATH	11.7418	amiR-KIN10/11-3 control 4 days	1	108	33	0.0833333	FALSE	0
CYSD2_ARATH	11.3971	amiR-KIN10/11-3 control 4 days	2	108	33	0.0833333	FALSE	0
CYSD2_ARATH	11.4567	amiR-KIN10/11-3 control 4 days	3	108	33	0.0833333	FALSE	0
CYSD2_ARATH	11.4378	sesquiα2-1 -Pi 2 days	1	108	33	0.0833333	FALSE	0
CYSD2_ARATH	11.4283	sesquiα2-1 -Pi 2 days	2	108	33	0.0833333	FALSE	0
CYSD2_ARATH	11.607	sesquiα2-1 -Pi 2 days	3	108	33	0.0833333	FALSE	0
CYSD2_ARATH	11.5179	sesquiα2-1 -Pi 4 days	1	108	33	0.0833333	FALSE	0
CYSD2_ARATH	11.2558	sesquiα2-1 -Pi 4 days	2	108	33	0.0833333	FALSE	0
CYSD2_ARATH	11.0476	sesquiα2-1 -Pi 4 days	3	108	33	0.0833333	FALSE	0
CYSD2_ARATH	11.6526	sesquiα2-1 control 2 days	1	108	33	0.0833333	FALSE	0
CYSD2_ARATH	11.8005	sesquiα2-1 control 2 days	2	108	33	0.0833333	FALSE	0
CYSD2_ARATH	11.6518	sesquiα2-1 control 2 days	3	108	33	0.0833333	FALSE	0
CYSD2_ARATH	11.4169	sesquiα2-1 control 4 days	1	108	33	0.0833333	FALSE	0
CYSD2_ARATH	11.674	sesquiα2-1 control 4 days	2	108	33	0.0833333	FALSE	0
CYSD2_ARATH	11.7796	sesquiα2-1 control 4 days	3	108	33	0.0833333	FALSE	0
CYSD2_ARATH	11.8001	SnRK1α1-OE -Pi 2 days	1	108	33	0.0833333	FALSE	0
CYSD2_ARATH	11.6869	SnRK1α1-OE -Pi 2 days	2	108	33	0.0833333	FALSE	0
CYSD2_ARATH	11.7349	SnRK1α1-OE -Pi 2 days	3	108	33	0.0833333	FALSE	0
CYSD2_ARATH	11.7344	SnRK1α1-OE -Pi 4 days	1	108	33	0.0833333	FALSE	0
CYSD2_ARATH	11.5206	SnRK1α1-OE -Pi 4 days	2	108	24	0.333333	FALSE	9
CYSD2_ARATH	11.683	SnRK1α1-OE -Pi 4 days	3	108	33	0.0833333	FALSE	0
CYSD2_ARATH	11.8533	SnRK1α1-OE control 2 days	1	108	33	0.0833333	FALSE	0
CYSD2_ARATH	11.8078	SnRK1α1-OE control 2 days	2	108	33	0.0833333	FALSE	0
CYSD2_ARATH	11.894	SnRK1α1-OE control 2 days	3	108	33	0.0833333	FALSE	0
CYSD2_ARATH	11.6785	SnRK1α1-OE control 4 days	1	108	33	0.0833333	FALSE	0
CYSD2_ARATH	11.5883	SnRK1α1-OE control 4 days	2	108	33	0.0833333	FALSE	0
CYSD2_ARATH	11.7681	SnRK1α1-OE control 4 days	3	108	33	0.0833333	FALSE	0
CYSK1_ARATH	15.8136	Col-0 -Pi 2 days	1	108	36	0	FALSE	0
CYSK1_ARATH	15.6723	Col-0 -Pi 2 days	2	108	36	0	FALSE	0
CYSK1_ARATH	15.7972	Col-0 -Pi 2 days	3	108	36	0	FALSE	0
CYSK1_ARATH	15.7201	Col-0 -Pi 4 days	1	108	36	0	FALSE	0
CYSK1_ARATH	15.9854	Col-0 -Pi 4 days	2	108	36	0	FALSE	0
CYSK1_ARATH	15.7757	Col-0 -Pi 4 days	3	108	36	0	FALSE	0
CYSK1_ARATH	15.5935	Col-0 control 2 days	1	108	36	0	FALSE	0
CYSK1_ARATH	15.618	Col-0 control 2 days	2	108	36	0	FALSE	0
CYSK1_ARATH	15.5926	Col-0 control 2 days	3	108	36	0	FALSE	0
CYSK1_ARATH	15.8884	Col-0 control 4 days	1	108	36	0	FALSE	0
CYSK1_ARATH	15.7031	Col-0 control 4 days	2	108	36	0	FALSE	0
CYSK1_ARATH	15.4531	Col-0 control 4 days	3	108	36	0	FALSE	0
CYSK1_ARATH	15.4691	amiR-KIN10/11-3 -Pi 2 days	1	108	36	0	FALSE	0
CYSK1_ARATH	15.2801	amiR-KIN10/11-3 -Pi 2 days	2	108	36	0	FALSE	0
CYSK1_ARATH	15.6753	amiR-KIN10/11-3 -Pi 2 days	3	108	36	0	FALSE	0
CYSK1_ARATH	15.4683	amiR-KIN10/11-3 -Pi 4 days	1	108	36	0	FALSE	0
CYSK1_ARATH	15.7463	amiR-KIN10/11-3 -Pi 4 days	2	108	36	0	FALSE	0
CYSK1_ARATH	15.1649	amiR-KIN10/11-3 -Pi 4 days	3	108	36	0	FALSE	0
CYSK1_ARATH	15.3546	amiR-KIN10/11-3 control 2 days	1	108	36	0	FALSE	0
CYSK1_ARATH	15.4218	amiR-KIN10/11-3 control 2 days	2	108	36	0	FALSE	0
CYSK1_ARATH	15.4622	amiR-KIN10/11-3 control 2 days	3	108	36	0	FALSE	0
CYSK1_ARATH	15.5398	amiR-KIN10/11-3 control 4 days	1	108	36	0	FALSE	0
CYSK1_ARATH	15.6531	amiR-KIN10/11-3 control 4 days	2	108	36	0	FALSE	0
CYSK1_ARATH	15.7083	amiR-KIN10/11-3 control 4 days	3	108	36	0	FALSE	0
CYSK1_ARATH	15.4946	sesquiα2-1 -Pi 2 days	1	108	36	0	FALSE	0
CYSK1_ARATH	15.8257	sesquiα2-1 -Pi 2 days	2	108	36	0	FALSE	0
CYSK1_ARATH	15.6404	sesquiα2-1 -Pi 2 days	3	108	36	0	FALSE	0
CYSK1_ARATH	15.4733	sesquiα2-1 -Pi 4 days	1	108	36	0	FALSE	0
CYSK1_ARATH	15.4742	sesquiα2-1 -Pi 4 days	2	108	36	0	FALSE	0
CYSK1_ARATH	14.9914	sesquiα2-1 -Pi 4 days	3	108	36	0	FALSE	0
CYSK1_ARATH	15.4344	sesquiα2-1 control 2 days	1	108	36	0	FALSE	0
CYSK1_ARATH	15.7446	sesquiα2-1 control 2 days	2	108	36	0	FALSE	0
CYSK1_ARATH	15.4867	sesquiα2-1 control 2 days	3	108	36	0	FALSE	0
CYSK1_ARATH	15.8475	sesquiα2-1 control 4 days	1	108	36	0	FALSE	0
CYSK1_ARATH	16.001	sesquiα2-1 control 4 days	2	108	36	0	FALSE	0
CYSK1_ARATH	15.7475	sesquiα2-1 control 4 days	3	108	36	0	FALSE	0
CYSK1_ARATH	15.9555	SnRK1α1-OE -Pi 2 days	1	108	36	0	FALSE	0
CYSK1_ARATH	15.855	SnRK1α1-OE -Pi 2 days	2	108	36	0	FALSE	0
CYSK1_ARATH	15.9302	SnRK1α1-OE -Pi 2 days	3	108	36	0	FALSE	0
CYSK1_ARATH	15.7269	SnRK1α1-OE -Pi 4 days	1	108	36	0	FALSE	0
CYSK1_ARATH	16.2034	SnRK1α1-OE -Pi 4 days	2	108	36	0	FALSE	0
CYSK1_ARATH	15.856	SnRK1α1-OE -Pi 4 days	3	108	36	0	FALSE	0
CYSK1_ARATH	16.0271	SnRK1α1-OE control 2 days	1	108	36	0	FALSE	0
CYSK1_ARATH	15.8116	SnRK1α1-OE control 2 days	2	108	36	0	FALSE	0
CYSK1_ARATH	15.6993	SnRK1α1-OE control 2 days	3	108	36	0	FALSE	0
CYSK1_ARATH	15.7468	SnRK1α1-OE control 4 days	1	108	36	0	FALSE	0
CYSK1_ARATH	15.377	SnRK1α1-OE control 4 days	2	108	36	0	FALSE	0
CYSK1_ARATH	15.7166	SnRK1α1-OE control 4 days	3	108	36	0	FALSE	0
CYSK4_ARATH	6.75742	Col-0 control 4 days	2	108	10	0.722222	TRUE	13
CYSK4_ARATH	6.82873	sesquiα2-1 -Pi 4 days	1	108	11	0.694444	TRUE	12
CYSK4_ARATH	7.33732	sesquiα2-1 control 2 days	2	108	12	0.666667	TRUE	11
CYSK4_ARATH	7.02341	SnRK1α1-OE -Pi 4 days	2	108	11	0.694444	TRUE	12
CYSK4_ARATH	6.81116	SnRK1α1-OE control 4 days	1	108	12	0.666667	TRUE	11
CYSK4_ARATH	6.95194	SnRK1α1-OE control 4 days	3	108	11	0.694444	TRUE	12
CYSKM_ARATH	14.1424	Col-0 -Pi 2 days	1	108	35	0.0277778	FALSE	1
CYSKM_ARATH	13.7702	Col-0 -Pi 2 days	2	108	30	0.166667	FALSE	6
CYSKM_ARATH	14.1622	Col-0 -Pi 2 days	3	108	35	0.0277778	FALSE	1
CYSKM_ARATH	13.7097	Col-0 -Pi 4 days	1	108	35	0.0277778	FALSE	1
CYSKM_ARATH	13.8923	Col-0 -Pi 4 days	2	108	30	0.166667	FALSE	6
CYSKM_ARATH	13.8786	Col-0 -Pi 4 days	3	108	36	0	FALSE	0
CYSKM_ARATH	13.7583	Col-0 control 2 days	1	108	30	0.166667	FALSE	6
CYSKM_ARATH	13.7287	Col-0 control 2 days	2	108	36	0	FALSE	0
CYSKM_ARATH	13.7673	Col-0 control 2 days	3	108	35	0.0277778	FALSE	1
CYSKM_ARATH	14.0353	Col-0 control 4 days	1	108	35	0.0277778	FALSE	1
CYSKM_ARATH	14.0879	Col-0 control 4 days	2	108	36	0	FALSE	0
CYSKM_ARATH	13.7463	Col-0 control 4 days	3	108	36	0	FALSE	0
CYSKM_ARATH	13.887	amiR-KIN10/11-3 -Pi 2 days	1	108	35	0.0277778	FALSE	1
CYSKM_ARATH	13.6804	amiR-KIN10/11-3 -Pi 2 days	2	108	35	0.0277778	FALSE	1
CYSKM_ARATH	13.6799	amiR-KIN10/11-3 -Pi 2 days	3	108	35	0.0277778	FALSE	1
CYSKM_ARATH	13.8335	amiR-KIN10/11-3 -Pi 4 days	1	108	35	0.0277778	FALSE	1
CYSKM_ARATH	13.701	amiR-KIN10/11-3 -Pi 4 days	2	108	36	0	FALSE	0
CYSKM_ARATH	13.6019	amiR-KIN10/11-3 -Pi 4 days	3	108	35	0.0277778	FALSE	1
CYSKM_ARATH	13.8367	amiR-KIN10/11-3 control 2 days	1	108	36	0	FALSE	0
CYSKM_ARATH	13.8046	amiR-KIN10/11-3 control 2 days	2	108	35	0.0277778	FALSE	1
CYSKM_ARATH	13.9721	amiR-KIN10/11-3 control 2 days	3	108	35	0.0277778	FALSE	1
CYSKM_ARATH	13.9864	amiR-KIN10/11-3 control 4 days	1	108	36	0	FALSE	0
CYSKM_ARATH	13.8065	amiR-KIN10/11-3 control 4 days	2	108	35	0.0277778	FALSE	1
CYSKM_ARATH	13.9855	amiR-KIN10/11-3 control 4 days	3	108	36	0	FALSE	0
CYSKM_ARATH	13.8452	sesquiα2-1 -Pi 2 days	1	108	36	0	FALSE	0
CYSKM_ARATH	13.8814	sesquiα2-1 -Pi 2 days	2	108	30	0.166667	FALSE	6
CYSKM_ARATH	13.8697	sesquiα2-1 -Pi 2 days	3	108	30	0.166667	FALSE	6
CYSKM_ARATH	13.8211	sesquiα2-1 -Pi 4 days	1	108	36	0	FALSE	0
CYSKM_ARATH	13.6114	sesquiα2-1 -Pi 4 days	2	108	31	0.138889	FALSE	5
CYSKM_ARATH	13.1902	sesquiα2-1 -Pi 4 days	3	108	31	0.138889	FALSE	5
CYSKM_ARATH	13.7971	sesquiα2-1 control 2 days	1	108	35	0.0277778	FALSE	1
CYSKM_ARATH	14.0774	sesquiα2-1 control 2 days	2	108	35	0.0277778	FALSE	1
CYSKM_ARATH	13.6329	sesquiα2-1 control 2 days	3	108	35	0.0277778	FALSE	1
CYSKM_ARATH	14.0809	sesquiα2-1 control 4 days	1	108	36	0	FALSE	0
CYSKM_ARATH	13.859	sesquiα2-1 control 4 days	2	108	35	0.0277778	FALSE	1
CYSKM_ARATH	14.0185	sesquiα2-1 control 4 days	3	108	36	0	FALSE	0
CYSKM_ARATH	13.9926	SnRK1α1-OE -Pi 2 days	1	108	35	0.0277778	FALSE	1
CYSKM_ARATH	13.9653	SnRK1α1-OE -Pi 2 days	2	108	36	0	FALSE	0
CYSKM_ARATH	13.8404	SnRK1α1-OE -Pi 2 days	3	108	35	0.0277778	FALSE	1
CYSKM_ARATH	13.8379	SnRK1α1-OE -Pi 4 days	1	108	30	0.166667	FALSE	6
CYSKM_ARATH	14.1393	SnRK1α1-OE -Pi 4 days	2	108	31	0.138889	FALSE	5
CYSKM_ARATH	14.0808	SnRK1α1-OE -Pi 4 days	3	108	36	0	FALSE	0
CYSKM_ARATH	14.2482	SnRK1α1-OE control 2 days	1	108	35	0.0277778	FALSE	1
CYSKM_ARATH	14.1097	SnRK1α1-OE control 2 days	2	108	35	0.0277778	FALSE	1
CYSKM_ARATH	13.8947	SnRK1α1-OE control 2 days	3	108	36	0	FALSE	0
CYSKM_ARATH	14.0534	SnRK1α1-OE control 4 days	1	108	36	0	FALSE	0
CYSKM_ARATH	13.5851	SnRK1α1-OE control 4 days	2	108	36	0	FALSE	0
CYSKM_ARATH	14.0516	SnRK1α1-OE control 4 days	3	108	36	0	FALSE	0
CYSKP_ARATH	13.7231	Col-0 -Pi 2 days	1	108	35	0.0277778	FALSE	1
CYSKP_ARATH	13.6654	Col-0 -Pi 2 days	2	108	36	0	FALSE	0
CYSKP_ARATH	13.8851	Col-0 -Pi 2 days	3	108	36	0	FALSE	0
CYSKP_ARATH	13.5463	Col-0 -Pi 4 days	1	108	35	0.0277778	FALSE	1
CYSKP_ARATH	13.5719	Col-0 -Pi 4 days	2	108	35	0.0277778	FALSE	1
CYSKP_ARATH	13.8273	Col-0 -Pi 4 days	3	108	36	0	FALSE	0
CYSKP_ARATH	13.5994	Col-0 control 2 days	1	108	36	0	FALSE	0
CYSKP_ARATH	13.5445	Col-0 control 2 days	2	108	35	0.0277778	FALSE	1
CYSKP_ARATH	13.5918	Col-0 control 2 days	3	108	35	0.0277778	FALSE	1
CYSKP_ARATH	13.7875	Col-0 control 4 days	1	108	36	0	FALSE	0
CYSKP_ARATH	13.7309	Col-0 control 4 days	2	108	36	0	FALSE	0
CYSKP_ARATH	13.5522	Col-0 control 4 days	3	108	35	0.0277778	FALSE	1
CYSKP_ARATH	13.5724	amiR-KIN10/11-3 -Pi 2 days	1	108	35	0.0277778	FALSE	1
CYSKP_ARATH	13.4988	amiR-KIN10/11-3 -Pi 2 days	2	108	36	0	FALSE	0
CYSKP_ARATH	13.4491	amiR-KIN10/11-3 -Pi 2 days	3	108	35	0.0277778	FALSE	1
CYSKP_ARATH	13.5992	amiR-KIN10/11-3 -Pi 4 days	1	108	36	0	FALSE	0
CYSKP_ARATH	13.2547	amiR-KIN10/11-3 -Pi 4 days	2	108	36	0	FALSE	0
CYSKP_ARATH	13.3165	amiR-KIN10/11-3 -Pi 4 days	3	108	35	0.0277778	FALSE	1
CYSKP_ARATH	13.5594	amiR-KIN10/11-3 control 2 days	1	108	36	0	FALSE	0
CYSKP_ARATH	13.5731	amiR-KIN10/11-3 control 2 days	2	108	35	0.0277778	FALSE	1
CYSKP_ARATH	13.6163	amiR-KIN10/11-3 control 2 days	3	108	36	0	FALSE	0
CYSKP_ARATH	13.5621	amiR-KIN10/11-3 control 4 days	1	108	36	0	FALSE	0
CYSKP_ARATH	13.5555	amiR-KIN10/11-3 control 4 days	2	108	35	0.0277778	FALSE	1
CYSKP_ARATH	13.6445	amiR-KIN10/11-3 control 4 days	3	108	35	0.0277778	FALSE	1
CYSKP_ARATH	13.475	sesquiα2-1 -Pi 2 days	1	108	35	0.0277778	FALSE	1
CYSKP_ARATH	13.5486	sesquiα2-1 -Pi 2 days	2	108	35	0.0277778	FALSE	1
CYSKP_ARATH	13.682	sesquiα2-1 -Pi 2 days	3	108	36	0	FALSE	0
CYSKP_ARATH	13.4959	sesquiα2-1 -Pi 4 days	1	108	36	0	FALSE	0
CYSKP_ARATH	13.427	sesquiα2-1 -Pi 4 days	2	108	35	0.0277778	FALSE	1
CYSKP_ARATH	12.8247	sesquiα2-1 -Pi 4 days	3	108	35	0.0277778	FALSE	1
CYSKP_ARATH	13.5942	sesquiα2-1 control 2 days	1	108	36	0	FALSE	0
CYSKP_ARATH	13.7139	sesquiα2-1 control 2 days	2	108	35	0.0277778	FALSE	1
CYSKP_ARATH	13.4802	sesquiα2-1 control 2 days	3	108	36	0	FALSE	0
CYSKP_ARATH	13.6918	sesquiα2-1 control 4 days	1	108	36	0	FALSE	0
CYSKP_ARATH	13.6335	sesquiα2-1 control 4 days	2	108	36	0	FALSE	0
CYSKP_ARATH	13.8711	sesquiα2-1 control 4 days	3	108	36	0	FALSE	0
CYSKP_ARATH	13.6376	SnRK1α1-OE -Pi 2 days	1	108	36	0	FALSE	0
CYSKP_ARATH	13.7011	SnRK1α1-OE -Pi 2 days	2	108	35	0.0277778	FALSE	1
CYSKP_ARATH	13.5013	SnRK1α1-OE -Pi 2 days	3	108	36	0	FALSE	0
CYSKP_ARATH	13.6402	SnRK1α1-OE -Pi 4 days	1	108	36	0	FALSE	0
CYSKP_ARATH	14.012	SnRK1α1-OE -Pi 4 days	2	108	36	0	FALSE	0
CYSKP_ARATH	13.6867	SnRK1α1-OE -Pi 4 days	3	108	36	0	FALSE	0
CYSKP_ARATH	13.728	SnRK1α1-OE control 2 days	1	108	36	0	FALSE	0
CYSKP_ARATH	13.8163	SnRK1α1-OE control 2 days	2	108	36	0	FALSE	0
CYSKP_ARATH	13.5621	SnRK1α1-OE control 2 days	3	108	36	0	FALSE	0
CYSKP_ARATH	13.8321	SnRK1α1-OE control 4 days	1	108	36	0	FALSE	0
CYSKP_ARATH	13.5217	SnRK1α1-OE control 4 days	2	108	36	0	FALSE	0
CYSKP_ARATH	13.5365	SnRK1α1-OE control 4 days	3	108	35	0.0277778	FALSE	1
CYT1_ARATH	13.0094	Col-0 -Pi 2 days	1	108	36	0	FALSE	0
CYT1_ARATH	12.8294	Col-0 -Pi 2 days	2	108	36	0	FALSE	0
CYT1_ARATH	12.9839	Col-0 -Pi 2 days	3	108	36	0	FALSE	0
CYT1_ARATH	12.7458	Col-0 -Pi 4 days	1	108	36	0	FALSE	0
CYT1_ARATH	12.4448	Col-0 -Pi 4 days	2	108	36	0	FALSE	0
CYT1_ARATH	12.8909	Col-0 -Pi 4 days	3	108	36	0	FALSE	0
CYT1_ARATH	12.5974	Col-0 control 2 days	1	108	36	0	FALSE	0
CYT1_ARATH	12.7462	Col-0 control 2 days	2	108	36	0	FALSE	0
CYT1_ARATH	13.4386	Col-0 control 2 days	3	108	36	0	FALSE	0
CYT1_ARATH	13.5104	Col-0 control 4 days	1	108	36	0	FALSE	0
CYT1_ARATH	12.9806	Col-0 control 4 days	2	108	36	0	FALSE	0
CYT1_ARATH	12.8641	Col-0 control 4 days	3	108	36	0	FALSE	0
CYT1_ARATH	12.7375	amiR-KIN10/11-3 -Pi 2 days	1	108	36	0	FALSE	0
CYT1_ARATH	12.5567	amiR-KIN10/11-3 -Pi 2 days	2	108	36	0	FALSE	0
CYT1_ARATH	12.2009	amiR-KIN10/11-3 -Pi 2 days	3	108	36	0	FALSE	0
CYT1_ARATH	12.6138	amiR-KIN10/11-3 -Pi 4 days	1	108	36	0	FALSE	0
CYT1_ARATH	12.4134	amiR-KIN10/11-3 -Pi 4 days	2	108	36	0	FALSE	0
CYT1_ARATH	12.8652	amiR-KIN10/11-3 -Pi 4 days	3	108	36	0	FALSE	0
CYT1_ARATH	12.7873	amiR-KIN10/11-3 control 2 days	1	108	36	0	FALSE	0
CYT1_ARATH	12.7594	amiR-KIN10/11-3 control 2 days	2	108	36	0	FALSE	0
CYT1_ARATH	12.976	amiR-KIN10/11-3 control 2 days	3	108	36	0	FALSE	0
CYT1_ARATH	12.3651	amiR-KIN10/11-3 control 4 days	1	108	36	0	FALSE	0
CYT1_ARATH	13.0513	amiR-KIN10/11-3 control 4 days	2	108	36	0	FALSE	0
CYT1_ARATH	12.8653	amiR-KIN10/11-3 control 4 days	3	108	36	0	FALSE	0
CYT1_ARATH	12.8646	sesquiα2-1 -Pi 2 days	1	108	36	0	FALSE	0
CYT1_ARATH	12.9304	sesquiα2-1 -Pi 2 days	2	108	36	0	FALSE	0
CYT1_ARATH	12.3277	sesquiα2-1 -Pi 2 days	3	108	36	0	FALSE	0
CYT1_ARATH	12.9549	sesquiα2-1 -Pi 4 days	1	108	36	0	FALSE	0
CYT1_ARATH	12.5842	sesquiα2-1 -Pi 4 days	2	108	36	0	FALSE	0
CYT1_ARATH	12.3331	sesquiα2-1 -Pi 4 days	3	108	36	0	FALSE	0
CYT1_ARATH	12.871	sesquiα2-1 control 2 days	1	108	36	0	FALSE	0
CYT1_ARATH	12.6322	sesquiα2-1 control 2 days	2	108	36	0	FALSE	0
CYT1_ARATH	12.4061	sesquiα2-1 control 2 days	3	108	36	0	FALSE	0
CYT1_ARATH	12.8188	sesquiα2-1 control 4 days	1	108	36	0	FALSE	0
CYT1_ARATH	12.9077	sesquiα2-1 control 4 days	2	108	36	0	FALSE	0
CYT1_ARATH	12.9403	sesquiα2-1 control 4 days	3	108	36	0	FALSE	0
CYT1_ARATH	12.2961	SnRK1α1-OE -Pi 2 days	1	108	36	0	FALSE	0
CYT1_ARATH	12.7201	SnRK1α1-OE -Pi 2 days	2	108	36	0	FALSE	0
CYT1_ARATH	12.5654	SnRK1α1-OE -Pi 2 days	3	108	36	0	FALSE	0
CYT1_ARATH	12.7798	SnRK1α1-OE -Pi 4 days	1	108	36	0	FALSE	0
CYT1_ARATH	12.7841	SnRK1α1-OE -Pi 4 days	2	108	36	0	FALSE	0
CYT1_ARATH	12.5183	SnRK1α1-OE -Pi 4 days	3	108	36	0	FALSE	0
CYT1_ARATH	12.7004	SnRK1α1-OE control 2 days	1	108	36	0	FALSE	0
CYT1_ARATH	12.9963	SnRK1α1-OE control 2 days	2	108	36	0	FALSE	0
CYT1_ARATH	12.8499	SnRK1α1-OE control 2 days	3	108	36	0	FALSE	0
CYT1_ARATH	12.7199	SnRK1α1-OE control 4 days	1	108	36	0	FALSE	0
CYT1_ARATH	12.3049	SnRK1α1-OE control 4 days	2	108	36	0	FALSE	0
CYT1_ARATH	12.7057	SnRK1α1-OE control 4 days	3	108	36	0	FALSE	0
CYT3_ARATH	8.90376	Col-0 -Pi 2 days	1	105	10	0.714286	TRUE	2
CYT3_ARATH	8.58538	Col-0 -Pi 2 days	2	105	12	0.657143	TRUE	0
CYT3_ARATH	9.1318	Col-0 -Pi 2 days	3	105	12	0.657143	TRUE	0
CYT3_ARATH	8.53609	Col-0 -Pi 4 days	1	105	9	0.742857	TRUE	3
CYT3_ARATH	8.03602	Col-0 -Pi 4 days	2	105	11	0.685714	TRUE	1
CYT3_ARATH	8.67496	Col-0 -Pi 4 days	3	105	12	0.657143	TRUE	0
CYT3_ARATH	8.5303	Col-0 control 2 days	1	105	12	0.657143	TRUE	0
CYT3_ARATH	8.72396	Col-0 control 2 days	2	105	11	0.685714	TRUE	1
CYT3_ARATH	9.40158	Col-0 control 2 days	3	105	12	0.657143	TRUE	0
CYT3_ARATH	8.70898	Col-0 control 4 days	1	105	12	0.657143	TRUE	0
CYT3_ARATH	8.58125	Col-0 control 4 days	2	105	12	0.657143	TRUE	0
CYT3_ARATH	9.38081	Col-0 control 4 days	3	105	12	0.657143	TRUE	0
CYT3_ARATH	8.2485	amiR-KIN10/11-3 -Pi 2 days	1	105	11	0.685714	TRUE	1
CYT3_ARATH	7.8968	amiR-KIN10/11-3 -Pi 2 days	2	105	10	0.714286	TRUE	2
CYT3_ARATH	8.31026	amiR-KIN10/11-3 -Pi 4 days	1	105	11	0.685714	TRUE	1
CYT3_ARATH	8.18555	amiR-KIN10/11-3 -Pi 4 days	2	105	10	0.714286	TRUE	2
CYT3_ARATH	8.63643	amiR-KIN10/11-3 -Pi 4 days	3	105	11	0.685714	TRUE	1
CYT3_ARATH	8.27546	amiR-KIN10/11-3 control 2 days	1	105	12	0.657143	TRUE	0
CYT3_ARATH	8.18655	amiR-KIN10/11-3 control 2 days	2	105	11	0.685714	TRUE	1
CYT3_ARATH	8.23355	amiR-KIN10/11-3 control 2 days	3	105	12	0.657143	TRUE	0
CYT3_ARATH	8.1164	amiR-KIN10/11-3 control 4 days	1	105	11	0.685714	TRUE	1
CYT3_ARATH	9.14891	amiR-KIN10/11-3 control 4 days	3	105	12	0.657143	TRUE	0
CYT3_ARATH	8.30627	sesquiα2-1 -Pi 2 days	1	105	10	0.714286	TRUE	2
CYT3_ARATH	8.40886	sesquiα2-1 -Pi 2 days	2	105	12	0.657143	TRUE	0
CYT3_ARATH	8.77413	sesquiα2-1 -Pi 4 days	1	105	11	0.685714	TRUE	1
CYT3_ARATH	8.85864	sesquiα2-1 -Pi 4 days	2	105	12	0.657143	TRUE	0
CYT3_ARATH	8.48961	sesquiα2-1 -Pi 4 days	3	105	12	0.657143	TRUE	0
CYT3_ARATH	8.15136	sesquiα2-1 control 2 days	1	105	11	0.685714	TRUE	1
CYT3_ARATH	8.56417	sesquiα2-1 control 2 days	2	105	12	0.657143	TRUE	0
CYT3_ARATH	8.16732	sesquiα2-1 control 2 days	3	105	11	0.685714	TRUE	1
CYT3_ARATH	8.23559	sesquiα2-1 control 4 days	1	105	12	0.657143	TRUE	0
CYT3_ARATH	8.35197	sesquiα2-1 control 4 days	2	105	12	0.657143	TRUE	0
CYT3_ARATH	9.56904	sesquiα2-1 control 4 days	3	105	12	0.657143	TRUE	0
CYT3_ARATH	8.42691	SnRK1α1-OE -Pi 2 days	1	105	11	0.685714	TRUE	1
CYT3_ARATH	8.7857	SnRK1α1-OE -Pi 2 days	2	105	11	0.685714	TRUE	1
CYT3_ARATH	7.97363	SnRK1α1-OE -Pi 4 days	1	105	12	0.657143	TRUE	0
CYT3_ARATH	8.7749	SnRK1α1-OE -Pi 4 days	2	105	12	0.657143	TRUE	0
CYT3_ARATH	8.76859	SnRK1α1-OE -Pi 4 days	3	105	12	0.657143	TRUE	0
CYT3_ARATH	8.00529	SnRK1α1-OE control 2 days	1	105	12	0.657143	TRUE	0
CYT3_ARATH	8.09141	SnRK1α1-OE control 2 days	2	105	11	0.685714	TRUE	1
CYT3_ARATH	8.28012	SnRK1α1-OE control 2 days	3	105	12	0.657143	TRUE	0
CYT3_ARATH	8.17188	SnRK1α1-OE control 4 days	1	105	12	0.657143	TRUE	0
CYT3_ARATH	7.6553	SnRK1α1-OE control 4 days	2	105	10	0.714286	TRUE	2
CYT3_ARATH	8.68509	SnRK1α1-OE control 4 days	3	105	12	0.657143	TRUE	0
CYT4_ARATH	9.47899	Col-0 -Pi 2 days	1	108	32	0.111111	FALSE	3
CYT4_ARATH	9.35284	Col-0 -Pi 2 days	2	108	32	0.111111	FALSE	3
CYT4_ARATH	9.90827	Col-0 -Pi 2 days	3	108	32	0.111111	FALSE	3
CYT4_ARATH	10.0576	Col-0 -Pi 4 days	1	108	32	0.111111	FALSE	3
CYT4_ARATH	9.48306	Col-0 -Pi 4 days	2	108	32	0.111111	FALSE	3
CYT4_ARATH	9.65853	Col-0 -Pi 4 days	3	108	34	0.0555556	FALSE	1
CYT4_ARATH	9.72856	Col-0 control 2 days	1	108	32	0.111111	FALSE	3
CYT4_ARATH	9.95176	Col-0 control 2 days	2	108	32	0.111111	FALSE	3
CYT4_ARATH	9.82995	Col-0 control 2 days	3	108	32	0.111111	FALSE	3
CYT4_ARATH	9.21341	Col-0 control 4 days	1	108	32	0.111111	FALSE	3
CYT4_ARATH	9.76295	Col-0 control 4 days	2	108	32	0.111111	FALSE	3
CYT4_ARATH	10.1494	Col-0 control 4 days	3	108	32	0.111111	FALSE	3
CYT4_ARATH	9.45106	amiR-KIN10/11-3 -Pi 2 days	1	108	32	0.111111	FALSE	3
CYT4_ARATH	9.26875	amiR-KIN10/11-3 -Pi 2 days	2	108	32	0.111111	FALSE	3
CYT4_ARATH	8.88408	amiR-KIN10/11-3 -Pi 2 days	3	108	30	0.166667	FALSE	5
CYT4_ARATH	9.88584	amiR-KIN10/11-3 -Pi 4 days	1	108	32	0.111111	FALSE	3
CYT4_ARATH	9.84233	amiR-KIN10/11-3 -Pi 4 days	2	108	32	0.111111	FALSE	3
CYT4_ARATH	10.0981	amiR-KIN10/11-3 -Pi 4 days	3	108	32	0.111111	FALSE	3
CYT4_ARATH	9.06478	amiR-KIN10/11-3 control 2 days	1	108	26	0.277778	FALSE	9
CYT4_ARATH	9.41724	amiR-KIN10/11-3 control 2 days	2	108	32	0.111111	FALSE	3
CYT4_ARATH	9.33839	amiR-KIN10/11-3 control 2 days	3	108	32	0.111111	FALSE	3
CYT4_ARATH	9.43483	amiR-KIN10/11-3 control 4 days	1	108	33	0.0833333	FALSE	2
CYT4_ARATH	9.10123	amiR-KIN10/11-3 control 4 days	2	108	32	0.111111	FALSE	3
CYT4_ARATH	9.54027	amiR-KIN10/11-3 control 4 days	3	108	32	0.111111	FALSE	3
CYT4_ARATH	9.56967	sesquiα2-1 -Pi 2 days	1	108	32	0.111111	FALSE	3
CYT4_ARATH	9.42118	sesquiα2-1 -Pi 2 days	2	108	32	0.111111	FALSE	3
CYT4_ARATH	9.11765	sesquiα2-1 -Pi 2 days	3	108	32	0.111111	FALSE	3
CYT4_ARATH	9.98933	sesquiα2-1 -Pi 4 days	1	108	34	0.0555556	FALSE	1
CYT4_ARATH	10.0849	sesquiα2-1 -Pi 4 days	2	108	32	0.111111	FALSE	3
CYT4_ARATH	9.77533	sesquiα2-1 -Pi 4 days	3	108	32	0.111111	FALSE	3
CYT4_ARATH	9.49579	sesquiα2-1 control 2 days	1	108	32	0.111111	FALSE	3
CYT4_ARATH	9.45282	sesquiα2-1 control 2 days	2	108	32	0.111111	FALSE	3
CYT4_ARATH	9.45349	sesquiα2-1 control 2 days	3	108	32	0.111111	FALSE	3
CYT4_ARATH	9.57979	sesquiα2-1 control 4 days	1	108	32	0.111111	FALSE	3
CYT4_ARATH	9.30683	sesquiα2-1 control 4 days	2	108	32	0.111111	FALSE	3
CYT4_ARATH	10.357	sesquiα2-1 control 4 days	3	108	32	0.111111	FALSE	3
CYT4_ARATH	9.61325	SnRK1α1-OE -Pi 2 days	1	108	32	0.111111	FALSE	3
CYT4_ARATH	9.66124	SnRK1α1-OE -Pi 2 days	2	108	32	0.111111	FALSE	3
CYT4_ARATH	8.41395	SnRK1α1-OE -Pi 2 days	3	108	31	0.138889	FALSE	4
CYT4_ARATH	9.90864	SnRK1α1-OE -Pi 4 days	1	108	33	0.0833333	FALSE	2
CYT4_ARATH	9.65756	SnRK1α1-OE -Pi 4 days	2	108	32	0.111111	FALSE	3
CYT4_ARATH	9.98686	SnRK1α1-OE -Pi 4 days	3	108	32	0.111111	FALSE	3
CYT4_ARATH	9.22207	SnRK1α1-OE control 2 days	1	108	32	0.111111	FALSE	3
CYT4_ARATH	9.74489	SnRK1α1-OE control 2 days	2	108	32	0.111111	FALSE	3
CYT4_ARATH	9.57716	SnRK1α1-OE control 2 days	3	108	32	0.111111	FALSE	3
CYT4_ARATH	9.62567	SnRK1α1-OE control 4 days	1	108	32	0.111111	FALSE	3
CYT4_ARATH	9.44522	SnRK1α1-OE control 4 days	2	108	33	0.0833333	FALSE	2
CYT4_ARATH	9.94305	SnRK1α1-OE control 4 days	3	108	32	0.111111	FALSE	3
CYT5_ARATH	7.84586	Col-0 -Pi 2 days	1	102	11	0.676471	TRUE	13
CYT5_ARATH	6.74387	Col-0 -Pi 4 days	1	102	9	0.735294	TRUE	15
CYT5_ARATH	8.00057	Col-0 -Pi 4 days	3	102	11	0.676471	TRUE	13
CYT5_ARATH	8.38703	Col-0 control 4 days	2	102	12	0.647059	TRUE	12
CYT5_ARATH	7.88988	Col-0 control 4 days	3	102	11	0.676471	TRUE	13
CYT5_ARATH	7.45318	amiR-KIN10/11-3 control 2 days	2	102	11	0.676471	TRUE	13
CYT5_ARATH	7.89802	amiR-KIN10/11-3 control 2 days	3	102	11	0.676471	TRUE	13
CYT5_ARATH	8.27999	sesquiα2-1 -Pi 2 days	2	102	12	0.647059	TRUE	12
CYT5_ARATH	7.44908	sesquiα2-1 -Pi 2 days	3	102	9	0.735294	TRUE	15
CYT5_ARATH	7.57536	sesquiα2-1 control 2 days	1	102	11	0.676471	TRUE	13
CYT5_ARATH	7.9203	sesquiα2-1 control 2 days	2	102	11	0.676471	TRUE	13
CYT5_ARATH	7.76597	sesquiα2-1 control 4 days	1	102	11	0.676471	TRUE	13
CYT5_ARATH	7.39825	sesquiα2-1 control 4 days	3	102	11	0.676471	TRUE	13
CYT5_ARATH	7.87022	SnRK1α1-OE -Pi 4 days	2	102	11	0.676471	TRUE	13
CYT5_ARATH	7.63549	SnRK1α1-OE -Pi 4 days	3	102	12	0.647059	TRUE	12
CYT5_ARATH	7.52066	SnRK1α1-OE control 4 days	3	102	12	0.647059	TRUE	12
CYT6_ARATH	12.4987	Col-0 -Pi 2 days	1	108	28	0.222222	FALSE	8
CYT6_ARATH	12.3317	Col-0 -Pi 2 days	2	108	28	0.222222	FALSE	8
CYT6_ARATH	12.3862	Col-0 -Pi 2 days	3	108	28	0.222222	FALSE	8
CYT6_ARATH	12.3203	Col-0 -Pi 4 days	1	108	32	0.111111	FALSE	4
CYT6_ARATH	12.0593	Col-0 -Pi 4 days	2	108	27	0.25	FALSE	9
CYT6_ARATH	12.1543	Col-0 -Pi 4 days	3	108	28	0.222222	FALSE	8
CYT6_ARATH	12.5072	Col-0 control 2 days	1	108	36	0	FALSE	0
CYT6_ARATH	12.7082	Col-0 control 2 days	2	108	36	0	FALSE	0
CYT6_ARATH	12.6914	Col-0 control 2 days	3	108	32	0.111111	FALSE	4
CYT6_ARATH	12.9428	Col-0 control 4 days	1	108	27	0.25	FALSE	9
CYT6_ARATH	12.354	Col-0 control 4 days	2	108	28	0.222222	FALSE	8
CYT6_ARATH	12.4308	Col-0 control 4 days	3	108	28	0.222222	FALSE	8
CYT6_ARATH	12.4353	amiR-KIN10/11-3 -Pi 2 days	1	108	32	0.111111	FALSE	4
CYT6_ARATH	12.4924	amiR-KIN10/11-3 -Pi 2 days	2	108	36	0	FALSE	0
CYT6_ARATH	11.9455	amiR-KIN10/11-3 -Pi 2 days	3	108	30	0.166667	FALSE	6
CYT6_ARATH	12.1132	amiR-KIN10/11-3 -Pi 4 days	1	108	28	0.222222	FALSE	8
CYT6_ARATH	12.0437	amiR-KIN10/11-3 -Pi 4 days	2	108	32	0.111111	FALSE	4
CYT6_ARATH	12.2998	amiR-KIN10/11-3 -Pi 4 days	3	108	32	0.111111	FALSE	4
CYT6_ARATH	12.6434	amiR-KIN10/11-3 control 2 days	1	108	36	0	FALSE	0
CYT6_ARATH	12.7349	amiR-KIN10/11-3 control 2 days	2	108	27	0.25	FALSE	9
CYT6_ARATH	12.9648	amiR-KIN10/11-3 control 2 days	3	108	36	0	FALSE	0
CYT6_ARATH	11.9514	amiR-KIN10/11-3 control 4 days	1	108	28	0.222222	FALSE	8
CYT6_ARATH	12.438	amiR-KIN10/11-3 control 4 days	2	108	22	0.388889	FALSE	14
CYT6_ARATH	12.8403	amiR-KIN10/11-3 control 4 days	3	108	36	0	FALSE	0
CYT6_ARATH	12.5214	sesquiα2-1 -Pi 2 days	1	108	36	0	FALSE	0
CYT6_ARATH	12.4587	sesquiα2-1 -Pi 2 days	2	108	28	0.222222	FALSE	8
CYT6_ARATH	11.902	sesquiα2-1 -Pi 2 days	3	108	28	0.222222	FALSE	8
CYT6_ARATH	12.4703	sesquiα2-1 -Pi 4 days	1	108	28	0.222222	FALSE	8
CYT6_ARATH	11.9342	sesquiα2-1 -Pi 4 days	2	108	28	0.222222	FALSE	8
CYT6_ARATH	11.4595	sesquiα2-1 -Pi 4 days	3	108	28	0.222222	FALSE	8
CYT6_ARATH	12.3523	sesquiα2-1 control 2 days	1	108	36	0	FALSE	0
CYT6_ARATH	12.4187	sesquiα2-1 control 2 days	2	108	28	0.222222	FALSE	8
CYT6_ARATH	12.3601	sesquiα2-1 control 2 days	3	108	28	0.222222	FALSE	8
CYT6_ARATH	12.3363	sesquiα2-1 control 4 days	1	108	28	0.222222	FALSE	8
CYT6_ARATH	12.0964	sesquiα2-1 control 4 days	2	108	27	0.25	FALSE	9
CYT6_ARATH	12.5846	sesquiα2-1 control 4 days	3	108	32	0.111111	FALSE	4
CYT6_ARATH	12.1026	SnRK1α1-OE -Pi 2 days	1	108	28	0.222222	FALSE	8
CYT6_ARATH	12.5914	SnRK1α1-OE -Pi 2 days	2	108	36	0	FALSE	0
CYT6_ARATH	12.0884	SnRK1α1-OE -Pi 2 days	3	108	27	0.25	FALSE	9
CYT6_ARATH	12.3076	SnRK1α1-OE -Pi 4 days	1	108	32	0.111111	FALSE	4
CYT6_ARATH	11.8637	SnRK1α1-OE -Pi 4 days	2	108	32	0.111111	FALSE	4
CYT6_ARATH	12.2046	SnRK1α1-OE -Pi 4 days	3	108	28	0.222222	FALSE	8
CYT6_ARATH	12.9672	SnRK1α1-OE control 2 days	1	108	36	0	FALSE	0
CYT6_ARATH	12.6671	SnRK1α1-OE control 2 days	2	108	36	0	FALSE	0
CYT6_ARATH	12.5219	SnRK1α1-OE control 2 days	3	108	28	0.222222	FALSE	8
CYT6_ARATH	12.6375	SnRK1α1-OE control 4 days	1	108	36	0	FALSE	0
CYT6_ARATH	12.124	SnRK1α1-OE control 4 days	2	108	28	0.222222	FALSE	8
CYT6_ARATH	12.6079	SnRK1α1-OE control 4 days	3	108	32	0.111111	FALSE	4
D14_ARATH	10.4416	Col-0 -Pi 2 days	1	108	25	0.305556	FALSE	11
D14_ARATH	10.6626	Col-0 -Pi 2 days	2	108	28	0.222222	FALSE	8
D14_ARATH	10.6896	Col-0 -Pi 2 days	3	108	29	0.194444	FALSE	7
D14_ARATH	10.5035	Col-0 -Pi 4 days	1	108	28	0.222222	FALSE	8
D14_ARATH	10.2595	Col-0 -Pi 4 days	2	108	28	0.222222	FALSE	8
D14_ARATH	10.5168	Col-0 -Pi 4 days	3	108	28	0.222222	FALSE	8
D14_ARATH	10.3655	Col-0 control 2 days	1	108	25	0.305556	FALSE	11
D14_ARATH	10.0714	Col-0 control 2 days	2	108	19	0.472222	FALSE	17
D14_ARATH	10.8077	Col-0 control 2 days	3	108	35	0.0277778	FALSE	1
D14_ARATH	10.5391	Col-0 control 4 days	1	108	34	0.0555556	FALSE	2
D14_ARATH	10.3929	Col-0 control 4 days	2	108	29	0.194444	FALSE	7
D14_ARATH	10.5108	Col-0 control 4 days	3	108	35	0.0277778	FALSE	1
D14_ARATH	10.5798	amiR-KIN10/11-3 -Pi 2 days	1	108	26	0.277778	FALSE	10
D14_ARATH	10.3257	amiR-KIN10/11-3 -Pi 2 days	2	108	28	0.222222	FALSE	8
D14_ARATH	9.84561	amiR-KIN10/11-3 -Pi 2 days	3	108	23	0.361111	FALSE	13
D14_ARATH	10.146	amiR-KIN10/11-3 -Pi 4 days	1	108	25	0.305556	FALSE	11
D14_ARATH	9.99948	amiR-KIN10/11-3 -Pi 4 days	2	108	28	0.222222	FALSE	8
D14_ARATH	9.93854	amiR-KIN10/11-3 -Pi 4 days	3	108	25	0.305556	FALSE	11
D14_ARATH	10.422	amiR-KIN10/11-3 control 2 days	1	108	25	0.305556	FALSE	11
D14_ARATH	10.3362	amiR-KIN10/11-3 control 2 days	2	108	25	0.305556	FALSE	11
D14_ARATH	10.4782	amiR-KIN10/11-3 control 2 days	3	108	28	0.222222	FALSE	8
D14_ARATH	10.5962	amiR-KIN10/11-3 control 4 days	1	108	29	0.194444	FALSE	7
D14_ARATH	9.88014	amiR-KIN10/11-3 control 4 days	2	108	22	0.388889	FALSE	14
D14_ARATH	10.3696	amiR-KIN10/11-3 control 4 days	3	108	26	0.277778	FALSE	10
D14_ARATH	10.2492	sesquiα2-1 -Pi 2 days	1	108	25	0.305556	FALSE	11
D14_ARATH	10.4214	sesquiα2-1 -Pi 2 days	2	108	25	0.305556	FALSE	11
D14_ARATH	10.1799	sesquiα2-1 -Pi 2 days	3	108	25	0.305556	FALSE	11
D14_ARATH	10.4056	sesquiα2-1 -Pi 4 days	1	108	25	0.305556	FALSE	11
D14_ARATH	10.3095	sesquiα2-1 -Pi 4 days	2	108	25	0.305556	FALSE	11
D14_ARATH	9.85223	sesquiα2-1 -Pi 4 days	3	108	25	0.305556	FALSE	11
D14_ARATH	10.4575	sesquiα2-1 control 2 days	1	108	28	0.222222	FALSE	8
D14_ARATH	10.4532	sesquiα2-1 control 2 days	2	108	25	0.305556	FALSE	11
D14_ARATH	10.5233	sesquiα2-1 control 2 days	3	108	28	0.222222	FALSE	8
D14_ARATH	10.3716	sesquiα2-1 control 4 days	1	108	28	0.222222	FALSE	8
D14_ARATH	10.1605	sesquiα2-1 control 4 days	2	108	25	0.305556	FALSE	11
D14_ARATH	10.3027	sesquiα2-1 control 4 days	3	108	25	0.305556	FALSE	11
D14_ARATH	10.3881	SnRK1α1-OE -Pi 2 days	1	108	28	0.222222	FALSE	8
D14_ARATH	10.8825	SnRK1α1-OE -Pi 2 days	2	108	29	0.194444	FALSE	7
D14_ARATH	10.365	SnRK1α1-OE -Pi 2 days	3	108	28	0.222222	FALSE	8
D14_ARATH	10.7815	SnRK1α1-OE -Pi 4 days	1	108	29	0.194444	FALSE	7
D14_ARATH	10.6014	SnRK1α1-OE -Pi 4 days	2	108	29	0.194444	FALSE	7
D14_ARATH	10.8464	SnRK1α1-OE -Pi 4 days	3	108	29	0.194444	FALSE	7
D14_ARATH	10.8594	SnRK1α1-OE control 2 days	1	108	28	0.222222	FALSE	8
D14_ARATH	10.8952	SnRK1α1-OE control 2 days	2	108	28	0.222222	FALSE	8
D14_ARATH	10.6461	SnRK1α1-OE control 2 days	3	108	28	0.222222	FALSE	8
D14_ARATH	10.7692	SnRK1α1-OE control 4 days	1	108	26	0.277778	FALSE	10
D14_ARATH	10.3916	SnRK1α1-OE control 4 days	2	108	25	0.305556	FALSE	11
D14_ARATH	10.5819	SnRK1α1-OE control 4 days	3	108	26	0.277778	FALSE	10
D1861_ARATH	10.8435	Col-0 -Pi 2 days	1	108	30	0.166667	FALSE	6
D1861_ARATH	10.4539	Col-0 -Pi 2 days	2	108	28	0.222222	FALSE	8
D1861_ARATH	11.0314	Col-0 -Pi 2 days	3	108	32	0.111111	FALSE	4
D1861_ARATH	10.048	Col-0 -Pi 4 days	1	108	20	0.444444	FALSE	16
D1861_ARATH	10.1932	Col-0 -Pi 4 days	2	108	28	0.222222	FALSE	8
D1861_ARATH	10.6165	Col-0 -Pi 4 days	3	108	28	0.222222	FALSE	8
D1861_ARATH	10.6998	Col-0 control 2 days	1	108	28	0.222222	FALSE	8
D1861_ARATH	10.641	Col-0 control 2 days	2	108	28	0.222222	FALSE	8
D1861_ARATH	10.9101	Col-0 control 2 days	3	108	30	0.166667	FALSE	6
D1861_ARATH	10.8222	Col-0 control 4 days	1	108	34	0.0555556	FALSE	2
D1861_ARATH	10.989	Col-0 control 4 days	2	108	30	0.166667	FALSE	6
D1861_ARATH	10.4332	Col-0 control 4 days	3	108	21	0.416667	FALSE	15
D1861_ARATH	10.9814	amiR-KIN10/11-3 -Pi 2 days	1	108	32	0.111111	FALSE	4
D1861_ARATH	10.695	amiR-KIN10/11-3 -Pi 2 days	2	108	32	0.111111	FALSE	4
D1861_ARATH	10.0405	amiR-KIN10/11-3 -Pi 2 days	3	108	28	0.222222	FALSE	8
D1861_ARATH	10.323	amiR-KIN10/11-3 -Pi 4 days	1	108	28	0.222222	FALSE	8
D1861_ARATH	10.2904	amiR-KIN10/11-3 -Pi 4 days	2	108	23	0.361111	FALSE	13
D1861_ARATH	10.7942	amiR-KIN10/11-3 -Pi 4 days	3	108	30	0.166667	FALSE	6
D1861_ARATH	10.7921	amiR-KIN10/11-3 control 2 days	1	108	32	0.111111	FALSE	4
D1861_ARATH	10.7549	amiR-KIN10/11-3 control 2 days	2	108	34	0.0555556	FALSE	2
D1861_ARATH	10.7895	amiR-KIN10/11-3 control 2 days	3	108	32	0.111111	FALSE	4
D1861_ARATH	10.9235	amiR-KIN10/11-3 control 4 days	1	108	32	0.111111	FALSE	4
D1861_ARATH	10.6017	amiR-KIN10/11-3 control 4 days	2	108	26	0.277778	FALSE	10
D1861_ARATH	10.4543	amiR-KIN10/11-3 control 4 days	3	108	27	0.25	FALSE	9
D1861_ARATH	9.76855	sesquiα2-1 -Pi 2 days	1	108	23	0.361111	FALSE	13
D1861_ARATH	10.1048	sesquiα2-1 -Pi 2 days	2	108	23	0.361111	FALSE	13
D1861_ARATH	9.80553	sesquiα2-1 -Pi 2 days	3	108	28	0.222222	FALSE	8
D1861_ARATH	10.1971	sesquiα2-1 -Pi 4 days	1	108	23	0.361111	FALSE	13
D1861_ARATH	10.2707	sesquiα2-1 -Pi 4 days	2	108	23	0.361111	FALSE	13
D1861_ARATH	9.83683	sesquiα2-1 -Pi 4 days	3	108	23	0.361111	FALSE	13
D1861_ARATH	10.4737	sesquiα2-1 control 2 days	1	108	28	0.222222	FALSE	8
D1861_ARATH	10.5222	sesquiα2-1 control 2 days	2	108	28	0.222222	FALSE	8
D1861_ARATH	10.4697	sesquiα2-1 control 2 days	3	108	25	0.305556	FALSE	11
D1861_ARATH	10.6436	sesquiα2-1 control 4 days	1	108	28	0.222222	FALSE	8
D1861_ARATH	9.87151	sesquiα2-1 control 4 days	2	108	25	0.305556	FALSE	11
D1861_ARATH	10.7207	sesquiα2-1 control 4 days	3	108	25	0.305556	FALSE	11
D1861_ARATH	10.5313	SnRK1α1-OE -Pi 2 days	1	108	28	0.222222	FALSE	8
D1861_ARATH	10.27	SnRK1α1-OE -Pi 2 days	2	108	26	0.277778	FALSE	10
D1861_ARATH	9.51261	SnRK1α1-OE -Pi 2 days	3	108	23	0.361111	FALSE	13
D1861_ARATH	9.96916	SnRK1α1-OE -Pi 4 days	1	108	23	0.361111	FALSE	13
D1861_ARATH	10.272	SnRK1α1-OE -Pi 4 days	2	108	28	0.222222	FALSE	8
D1861_ARATH	10.1831	SnRK1α1-OE -Pi 4 days	3	108	21	0.416667	FALSE	15
D1861_ARATH	10.6621	SnRK1α1-OE control 2 days	1	108	28	0.222222	FALSE	8
D1861_ARATH	10.3914	SnRK1α1-OE control 2 days	2	108	23	0.361111	FALSE	13
D1861_ARATH	10.63	SnRK1α1-OE control 2 days	3	108	28	0.222222	FALSE	8
D1861_ARATH	10.6051	SnRK1α1-OE control 4 days	1	108	30	0.166667	FALSE	6
D1861_ARATH	10.6205	SnRK1α1-OE control 4 days	2	108	25	0.305556	FALSE	11
D1861_ARATH	10.283	SnRK1α1-OE control 4 days	3	108	23	0.361111	FALSE	13
D2HDH_ARATH	10.7975	Col-0 -Pi 2 days	1	108	31	0.138889	FALSE	5
D2HDH_ARATH	10.212	Col-0 -Pi 2 days	2	108	21	0.416667	FALSE	15
D2HDH_ARATH	10.2152	Col-0 -Pi 2 days	3	108	22	0.388889	FALSE	14
D2HDH_ARATH	10.0633	Col-0 -Pi 4 days	1	108	21	0.416667	FALSE	15
D2HDH_ARATH	9.83622	Col-0 -Pi 4 days	2	108	19	0.472222	FALSE	17
D2HDH_ARATH	9.56696	Col-0 -Pi 4 days	3	108	18	0.5	TRUE	18
D2HDH_ARATH	9.9394	Col-0 control 2 days	1	108	21	0.416667	FALSE	15
D2HDH_ARATH	10.6512	Col-0 control 2 days	2	108	27	0.25	FALSE	9
D2HDH_ARATH	10.5167	Col-0 control 2 days	3	108	32	0.111111	FALSE	4
D2HDH_ARATH	10.2209	Col-0 control 4 days	1	108	23	0.361111	FALSE	13
D2HDH_ARATH	10.3186	Col-0 control 4 days	2	108	25	0.305556	FALSE	11
D2HDH_ARATH	9.70121	Col-0 control 4 days	3	108	19	0.472222	FALSE	17
D2HDH_ARATH	10.2082	amiR-KIN10/11-3 -Pi 2 days	1	108	22	0.388889	FALSE	14
D2HDH_ARATH	9.81611	amiR-KIN10/11-3 -Pi 2 days	2	108	19	0.472222	FALSE	17
D2HDH_ARATH	9.12944	amiR-KIN10/11-3 -Pi 2 days	3	108	16	0.555556	TRUE	20
D2HDH_ARATH	10.2663	amiR-KIN10/11-3 -Pi 4 days	1	108	25	0.305556	FALSE	11
D2HDH_ARATH	10.2489	amiR-KIN10/11-3 -Pi 4 days	2	108	24	0.333333	FALSE	12
D2HDH_ARATH	9.50354	amiR-KIN10/11-3 -Pi 4 days	3	108	16	0.555556	TRUE	20
D2HDH_ARATH	10.0103	amiR-KIN10/11-3 control 2 days	1	108	22	0.388889	FALSE	14
D2HDH_ARATH	10.3566	amiR-KIN10/11-3 control 2 days	2	108	26	0.277778	FALSE	10
D2HDH_ARATH	10.4537	amiR-KIN10/11-3 control 2 days	3	108	27	0.25	FALSE	9
D2HDH_ARATH	10.644	amiR-KIN10/11-3 control 4 days	1	108	29	0.194444	FALSE	7
D2HDH_ARATH	9.09489	amiR-KIN10/11-3 control 4 days	2	108	15	0.583333	TRUE	21
D2HDH_ARATH	10.686	amiR-KIN10/11-3 control 4 days	3	108	30	0.166667	FALSE	6
D2HDH_ARATH	10.0461	sesquiα2-1 -Pi 2 days	1	108	22	0.388889	FALSE	14
D2HDH_ARATH	10.5983	sesquiα2-1 -Pi 2 days	2	108	29	0.194444	FALSE	7
D2HDH_ARATH	10.1484	sesquiα2-1 -Pi 2 days	3	108	24	0.333333	FALSE	12
D2HDH_ARATH	9.68374	sesquiα2-1 -Pi 4 days	1	108	19	0.472222	FALSE	17
D2HDH_ARATH	9.56339	sesquiα2-1 -Pi 4 days	2	108	19	0.472222	FALSE	17
D2HDH_ARATH	8.87805	sesquiα2-1 -Pi 4 days	3	108	12	0.666667	TRUE	24
D2HDH_ARATH	9.87682	sesquiα2-1 control 2 days	1	108	19	0.472222	FALSE	17
D2HDH_ARATH	10.3236	sesquiα2-1 control 2 days	2	108	24	0.333333	FALSE	12
D2HDH_ARATH	9.64549	sesquiα2-1 control 2 days	3	108	18	0.5	TRUE	18
D2HDH_ARATH	10.0319	sesquiα2-1 control 4 days	1	108	18	0.5	TRUE	18
D2HDH_ARATH	10.1385	sesquiα2-1 control 4 days	2	108	23	0.361111	FALSE	13
D2HDH_ARATH	10.7045	sesquiα2-1 control 4 days	3	108	33	0.0833333	FALSE	3
D2HDH_ARATH	10.1736	SnRK1α1-OE -Pi 2 days	1	108	22	0.388889	FALSE	14
D2HDH_ARATH	10.1154	SnRK1α1-OE -Pi 2 days	2	108	21	0.416667	FALSE	15
D2HDH_ARATH	9.78276	SnRK1α1-OE -Pi 2 days	3	108	22	0.388889	FALSE	14
D2HDH_ARATH	10.3427	SnRK1α1-OE -Pi 4 days	1	108	24	0.333333	FALSE	12
D2HDH_ARATH	10.5614	SnRK1α1-OE -Pi 4 days	2	108	23	0.361111	FALSE	13
D2HDH_ARATH	10.4919	SnRK1α1-OE -Pi 4 days	3	108	23	0.361111	FALSE	13
D2HDH_ARATH	10.0787	SnRK1α1-OE control 2 days	1	108	21	0.416667	FALSE	15
D2HDH_ARATH	10.3412	SnRK1α1-OE control 2 days	2	108	24	0.333333	FALSE	12
D2HDH_ARATH	10.0828	SnRK1α1-OE control 2 days	3	108	21	0.416667	FALSE	15
D2HDH_ARATH	9.83024	SnRK1α1-OE control 4 days	1	108	19	0.472222	FALSE	17
D2HDH_ARATH	9.55818	SnRK1α1-OE control 4 days	2	108	17	0.527778	TRUE	19
D2HDH_ARATH	10.182	SnRK1α1-OE control 4 days	3	108	21	0.416667	FALSE	15
D6PK_ARATH	7.51226	amiR-KIN10/11-3 control 2 days	3	36	11	0.0833333	FALSE	1
D6PK_ARATH	7.91581	sesquiα2-1 control 2 days	1	36	12	0	FALSE	0
D6PK_ARATH	7.85576	SnRK1α1-OE -Pi 2 days	1	36	12	0	FALSE	0
D6PK_ARATH	7.92316	SnRK1α1-OE -Pi 4 days	3	36	12	0	FALSE	0
D6PK_ARATH	7.40175	SnRK1α1-OE control 2 days	1	36	10	0.166667	FALSE	2
D6PK_ARATH	7.43438	SnRK1α1-OE control 2 days	2	36	11	0.0833333	FALSE	1
D6PK_ARATH	8.18089	SnRK1α1-OE control 4 days	2	36	12	0	FALSE	0
D89S2_ARATH	11.5307	Col-0 -Pi 2 days	1	108	28	0.222222	FALSE	3
D89S2_ARATH	11.4033	Col-0 -Pi 2 days	2	108	28	0.222222	FALSE	3
D89S2_ARATH	11.5437	Col-0 -Pi 2 days	3	108	28	0.222222	FALSE	3
D89S2_ARATH	11.2861	Col-0 -Pi 4 days	1	108	28	0.222222	FALSE	3
D89S2_ARATH	11.2322	Col-0 -Pi 4 days	2	108	28	0.222222	FALSE	3
D89S2_ARATH	11.1347	Col-0 -Pi 4 days	3	108	28	0.222222	FALSE	3
D89S2_ARATH	11.1242	Col-0 control 2 days	1	108	28	0.222222	FALSE	3
D89S2_ARATH	11.4746	Col-0 control 2 days	2	108	28	0.222222	FALSE	3
D89S2_ARATH	11.3382	Col-0 control 2 days	3	108	28	0.222222	FALSE	3
D89S2_ARATH	11.7253	Col-0 control 4 days	1	108	28	0.222222	FALSE	3
D89S2_ARATH	11.4506	Col-0 control 4 days	2	108	28	0.222222	FALSE	3
D89S2_ARATH	11.365	Col-0 control 4 days	3	108	26	0.277778	FALSE	5
D89S2_ARATH	11.4615	amiR-KIN10/11-3 -Pi 2 days	1	108	26	0.277778	FALSE	5
D89S2_ARATH	11.2186	amiR-KIN10/11-3 -Pi 2 days	2	108	27	0.25	FALSE	4
D89S2_ARATH	10.9327	amiR-KIN10/11-3 -Pi 2 days	3	108	26	0.277778	FALSE	5
D89S2_ARATH	11.4557	amiR-KIN10/11-3 -Pi 4 days	1	108	30	0.166667	FALSE	1
D89S2_ARATH	11.2484	amiR-KIN10/11-3 -Pi 4 days	2	108	26	0.277778	FALSE	5
D89S2_ARATH	11.1934	amiR-KIN10/11-3 -Pi 4 days	3	108	28	0.222222	FALSE	3
D89S2_ARATH	11.429	amiR-KIN10/11-3 control 2 days	1	108	28	0.222222	FALSE	3
D89S2_ARATH	11.2627	amiR-KIN10/11-3 control 2 days	2	108	29	0.194444	FALSE	2
D89S2_ARATH	11.5522	amiR-KIN10/11-3 control 2 days	3	108	28	0.222222	FALSE	3
D89S2_ARATH	11.5034	amiR-KIN10/11-3 control 4 days	1	108	28	0.222222	FALSE	3
D89S2_ARATH	11.1933	amiR-KIN10/11-3 control 4 days	2	108	28	0.222222	FALSE	3
D89S2_ARATH	11.4728	amiR-KIN10/11-3 control 4 days	3	108	28	0.222222	FALSE	3
D89S2_ARATH	11.4336	sesquiα2-1 -Pi 2 days	1	108	28	0.222222	FALSE	3
D89S2_ARATH	11.6276	sesquiα2-1 -Pi 2 days	2	108	28	0.222222	FALSE	3
D89S2_ARATH	11.3038	sesquiα2-1 -Pi 2 days	3	108	26	0.277778	FALSE	5
D89S2_ARATH	11.4391	sesquiα2-1 -Pi 4 days	1	108	28	0.222222	FALSE	3
D89S2_ARATH	11.1163	sesquiα2-1 -Pi 4 days	2	108	26	0.277778	FALSE	5
D89S2_ARATH	10.6854	sesquiα2-1 -Pi 4 days	3	108	26	0.277778	FALSE	5
D89S2_ARATH	11.3071	sesquiα2-1 control 2 days	1	108	28	0.222222	FALSE	3
D89S2_ARATH	11.4932	sesquiα2-1 control 2 days	2	108	26	0.277778	FALSE	5
D89S2_ARATH	11.2786	sesquiα2-1 control 2 days	3	108	26	0.277778	FALSE	5
D89S2_ARATH	11.5055	sesquiα2-1 control 4 days	1	108	28	0.222222	FALSE	3
D89S2_ARATH	11.5848	sesquiα2-1 control 4 days	2	108	28	0.222222	FALSE	3
D89S2_ARATH	11.564	sesquiα2-1 control 4 days	3	108	28	0.222222	FALSE	3
D89S2_ARATH	11.4327	SnRK1α1-OE -Pi 2 days	1	108	30	0.166667	FALSE	1
D89S2_ARATH	11.4891	SnRK1α1-OE -Pi 2 days	2	108	29	0.194444	FALSE	2
D89S2_ARATH	11.2837	SnRK1α1-OE -Pi 2 days	3	108	28	0.222222	FALSE	3
D89S2_ARATH	11.3807	SnRK1α1-OE -Pi 4 days	1	108	28	0.222222	FALSE	3
D89S2_ARATH	11.2376	SnRK1α1-OE -Pi 4 days	2	108	26	0.277778	FALSE	5
D89S2_ARATH	11.552	SnRK1α1-OE -Pi 4 days	3	108	28	0.222222	FALSE	3
D89S2_ARATH	11.5012	SnRK1α1-OE control 2 days	1	108	28	0.222222	FALSE	3
D89S2_ARATH	11.5608	SnRK1α1-OE control 2 days	2	108	28	0.222222	FALSE	3
D89S2_ARATH	11.4427	SnRK1α1-OE control 2 days	3	108	28	0.222222	FALSE	3
D89S2_ARATH	11.5192	SnRK1α1-OE control 4 days	1	108	28	0.222222	FALSE	3
D89S2_ARATH	10.9973	SnRK1α1-OE control 4 days	2	108	26	0.277778	FALSE	5
D89S2_ARATH	11.5341	SnRK1α1-OE control 4 days	3	108	28	0.222222	FALSE	3
DAAA_ARATH	10.8342	Col-0 -Pi 2 days	1	108	20	0.444444	FALSE	4
DAAA_ARATH	10.0558	Col-0 -Pi 2 days	2	108	17	0.527778	TRUE	7
DAAA_ARATH	10.587	Col-0 -Pi 2 days	3	108	20	0.444444	FALSE	4
DAAA_ARATH	10.4731	Col-0 -Pi 4 days	1	108	20	0.444444	FALSE	4
DAAA_ARATH	10.3051	Col-0 -Pi 4 days	2	108	17	0.527778	TRUE	7
DAAA_ARATH	10.1436	Col-0 -Pi 4 days	3	108	17	0.527778	TRUE	7
DAAA_ARATH	10.0611	Col-0 control 2 days	1	108	20	0.444444	FALSE	4
DAAA_ARATH	10.0237	Col-0 control 2 days	2	108	17	0.527778	TRUE	7
DAAA_ARATH	10.2811	Col-0 control 2 days	3	108	20	0.444444	FALSE	4
DAAA_ARATH	10.6147	Col-0 control 4 days	1	108	20	0.444444	FALSE	4
DAAA_ARATH	10.5311	Col-0 control 4 days	2	108	20	0.444444	FALSE	4
DAAA_ARATH	9.99729	Col-0 control 4 days	3	108	17	0.527778	TRUE	7
DAAA_ARATH	9.35022	amiR-KIN10/11-3 -Pi 2 days	1	108	11	0.694444	TRUE	13
DAAA_ARATH	9.9048	amiR-KIN10/11-3 -Pi 2 days	2	108	17	0.527778	TRUE	7
DAAA_ARATH	10.3095	amiR-KIN10/11-3 -Pi 2 days	3	108	20	0.444444	FALSE	4
DAAA_ARATH	10.102	amiR-KIN10/11-3 -Pi 4 days	1	108	20	0.444444	FALSE	4
DAAA_ARATH	10.3867	amiR-KIN10/11-3 -Pi 4 days	2	108	20	0.444444	FALSE	4
DAAA_ARATH	9.74437	amiR-KIN10/11-3 -Pi 4 days	3	108	14	0.611111	TRUE	10
DAAA_ARATH	9.93809	amiR-KIN10/11-3 control 2 days	1	108	17	0.527778	TRUE	7
DAAA_ARATH	9.82922	amiR-KIN10/11-3 control 2 days	2	108	17	0.527778	TRUE	7
DAAA_ARATH	10.5814	amiR-KIN10/11-3 control 2 days	3	108	20	0.444444	FALSE	4
DAAA_ARATH	10.1469	amiR-KIN10/11-3 control 4 days	1	108	15	0.583333	TRUE	9
DAAA_ARATH	9.82875	amiR-KIN10/11-3 control 4 days	2	108	17	0.527778	TRUE	7
DAAA_ARATH	10.3437	amiR-KIN10/11-3 control 4 days	3	108	21	0.416667	FALSE	3
DAAA_ARATH	9.99341	sesquiα2-1 -Pi 2 days	1	108	17	0.527778	TRUE	7
DAAA_ARATH	10.2589	sesquiα2-1 -Pi 2 days	2	108	15	0.583333	TRUE	9
DAAA_ARATH	9.91357	sesquiα2-1 -Pi 2 days	3	108	17	0.527778	TRUE	7
DAAA_ARATH	10.2607	sesquiα2-1 -Pi 4 days	1	108	20	0.444444	FALSE	4
DAAA_ARATH	10.0259	sesquiα2-1 -Pi 4 days	2	108	20	0.444444	FALSE	4
DAAA_ARATH	9.35384	sesquiα2-1 -Pi 4 days	3	108	14	0.611111	TRUE	10
DAAA_ARATH	9.79757	sesquiα2-1 control 2 days	1	108	17	0.527778	TRUE	7
DAAA_ARATH	10.5906	sesquiα2-1 control 2 days	2	108	20	0.444444	FALSE	4
DAAA_ARATH	10.2034	sesquiα2-1 control 2 days	3	108	20	0.444444	FALSE	4
DAAA_ARATH	10.3929	sesquiα2-1 control 4 days	1	108	20	0.444444	FALSE	4
DAAA_ARATH	10.2992	sesquiα2-1 control 4 days	2	108	20	0.444444	FALSE	4
DAAA_ARATH	10.4021	sesquiα2-1 control 4 days	3	108	20	0.444444	FALSE	4
DAAA_ARATH	10.547	SnRK1α1-OE -Pi 2 days	1	108	20	0.444444	FALSE	4
DAAA_ARATH	10.4402	SnRK1α1-OE -Pi 2 days	2	108	20	0.444444	FALSE	4
DAAA_ARATH	10.0599	SnRK1α1-OE -Pi 2 days	3	108	17	0.527778	TRUE	7
DAAA_ARATH	10.3457	SnRK1α1-OE -Pi 4 days	1	108	18	0.5	TRUE	6
DAAA_ARATH	10.5002	SnRK1α1-OE -Pi 4 days	2	108	17	0.527778	TRUE	7
DAAA_ARATH	10.4229	SnRK1α1-OE -Pi 4 days	3	108	20	0.444444	FALSE	4
DAAA_ARATH	10.5411	SnRK1α1-OE control 2 days	1	108	18	0.5	TRUE	6
DAAA_ARATH	10.5386	SnRK1α1-OE control 2 days	2	108	20	0.444444	FALSE	4
DAAA_ARATH	10.069	SnRK1α1-OE control 2 days	3	108	14	0.611111	TRUE	10
DAAA_ARATH	10.3012	SnRK1α1-OE control 4 days	1	108	17	0.527778	TRUE	7
DAAA_ARATH	10.3771	SnRK1α1-OE control 4 days	2	108	20	0.444444	FALSE	4
DAAA_ARATH	10.5316	SnRK1α1-OE control 4 days	3	108	23	0.361111	FALSE	1
DABB1_ARATH	9.95059	Col-0 -Pi 2 days	1	108	26	0.277778	FALSE	7
DABB1_ARATH	9.40814	Col-0 -Pi 2 days	2	108	19	0.472222	FALSE	14
DABB1_ARATH	10.0627	Col-0 -Pi 2 days	3	108	31	0.138889	FALSE	2
DABB1_ARATH	8.93418	Col-0 -Pi 4 days	1	108	14	0.611111	TRUE	19
DABB1_ARATH	9.50098	Col-0 -Pi 4 days	2	108	19	0.472222	FALSE	14
DABB1_ARATH	9.42924	Col-0 -Pi 4 days	3	108	17	0.527778	TRUE	16
DABB1_ARATH	9.44962	Col-0 control 2 days	1	108	20	0.444444	FALSE	13
DABB1_ARATH	9.34958	Col-0 control 2 days	2	108	19	0.472222	FALSE	14
DABB1_ARATH	9.27982	Col-0 control 2 days	3	108	17	0.527778	TRUE	16
DABB1_ARATH	9.793	Col-0 control 4 days	1	108	22	0.388889	FALSE	11
DABB1_ARATH	9.71872	Col-0 control 4 days	2	108	22	0.388889	FALSE	11
DABB1_ARATH	9.54255	Col-0 control 4 days	3	108	22	0.388889	FALSE	11
DABB1_ARATH	9.11425	amiR-KIN10/11-3 -Pi 2 days	1	108	17	0.527778	TRUE	16
DABB1_ARATH	8.27061	amiR-KIN10/11-3 -Pi 2 days	2	108	7	0.805556	TRUE	26
DABB1_ARATH	8.4911	amiR-KIN10/11-3 -Pi 2 days	3	108	7	0.805556	TRUE	26
DABB1_ARATH	8.99213	amiR-KIN10/11-3 -Pi 4 days	1	108	17	0.527778	TRUE	16
DABB1_ARATH	9.05142	amiR-KIN10/11-3 -Pi 4 days	2	108	13	0.638889	TRUE	20
DABB1_ARATH	8.97687	amiR-KIN10/11-3 -Pi 4 days	3	108	17	0.527778	TRUE	16
DABB1_ARATH	9.39284	amiR-KIN10/11-3 control 2 days	1	108	19	0.472222	FALSE	14
DABB1_ARATH	9.59597	amiR-KIN10/11-3 control 2 days	2	108	26	0.277778	FALSE	7
DABB1_ARATH	9.65667	amiR-KIN10/11-3 control 2 days	3	108	23	0.361111	FALSE	10
DABB1_ARATH	9.01152	amiR-KIN10/11-3 control 4 days	1	108	14	0.611111	TRUE	19
DABB1_ARATH	9.08677	amiR-KIN10/11-3 control 4 days	2	108	14	0.611111	TRUE	19
DABB1_ARATH	10.0706	amiR-KIN10/11-3 control 4 days	3	108	25	0.305556	FALSE	8
DABB1_ARATH	8.76015	sesquiα2-1 -Pi 2 days	1	108	10	0.722222	TRUE	23
DABB1_ARATH	9.56713	sesquiα2-1 -Pi 2 days	2	108	20	0.444444	FALSE	13
DABB1_ARATH	9.27582	sesquiα2-1 -Pi 2 days	3	108	17	0.527778	TRUE	16
DABB1_ARATH	8.68496	sesquiα2-1 -Pi 4 days	1	108	10	0.722222	TRUE	23
DABB1_ARATH	9.2238	sesquiα2-1 -Pi 4 days	2	108	19	0.472222	FALSE	14
DABB1_ARATH	8.29346	sesquiα2-1 -Pi 4 days	3	108	7	0.805556	TRUE	26
DABB1_ARATH	9.38407	sesquiα2-1 control 2 days	1	108	17	0.527778	TRUE	16
DABB1_ARATH	9.8457	sesquiα2-1 control 2 days	2	108	23	0.361111	FALSE	10
DABB1_ARATH	9.11446	sesquiα2-1 control 2 days	3	108	14	0.611111	TRUE	19
DABB1_ARATH	9.91303	sesquiα2-1 control 4 days	1	108	26	0.277778	FALSE	7
DABB1_ARATH	9.56206	sesquiα2-1 control 4 days	2	108	22	0.388889	FALSE	11
DABB1_ARATH	9.60947	sesquiα2-1 control 4 days	3	108	20	0.444444	FALSE	13
DABB1_ARATH	9.44581	SnRK1α1-OE -Pi 2 days	1	108	22	0.388889	FALSE	11
DABB1_ARATH	9.57796	SnRK1α1-OE -Pi 2 days	2	108	20	0.444444	FALSE	13
DABB1_ARATH	9.20859	SnRK1α1-OE -Pi 2 days	3	108	17	0.527778	TRUE	16
DABB1_ARATH	10.1672	SnRK1α1-OE -Pi 4 days	1	108	31	0.138889	FALSE	2
DABB1_ARATH	9.97985	SnRK1α1-OE -Pi 4 days	2	108	26	0.277778	FALSE	7
DABB1_ARATH	9.61046	SnRK1α1-OE -Pi 4 days	3	108	23	0.361111	FALSE	10
DABB1_ARATH	10.1699	SnRK1α1-OE control 2 days	1	108	28	0.222222	FALSE	5
DABB1_ARATH	9.96815	SnRK1α1-OE control 2 days	2	108	31	0.138889	FALSE	2
DABB1_ARATH	9.82014	SnRK1α1-OE control 2 days	3	108	26	0.277778	FALSE	7
DABB1_ARATH	10.1185	SnRK1α1-OE control 4 days	1	108	31	0.138889	FALSE	2
DABB1_ARATH	9.10378	SnRK1α1-OE control 4 days	2	108	17	0.527778	TRUE	16
DABB1_ARATH	9.98115	SnRK1α1-OE control 4 days	3	108	27	0.25	FALSE	6
DAD1_ARATH	9.75449	Col-0 -Pi 2 days	1	72	22	0.0833333	FALSE	2
DAD1_ARATH	9.64881	Col-0 -Pi 2 days	2	72	24	0	FALSE	0
DAD1_ARATH	9.81013	Col-0 -Pi 2 days	3	72	23	0.0416667	FALSE	1
DAD1_ARATH	9.87821	Col-0 -Pi 4 days	1	72	22	0.0833333	FALSE	2
DAD1_ARATH	9.44628	Col-0 -Pi 4 days	2	72	21	0.125	FALSE	3
DAD1_ARATH	9.73344	Col-0 -Pi 4 days	3	72	21	0.125	FALSE	3
DAD1_ARATH	10.0169	Col-0 control 2 days	1	72	23	0.0416667	FALSE	1
DAD1_ARATH	9.61112	Col-0 control 2 days	2	72	23	0.0416667	FALSE	1
DAD1_ARATH	9.80264	Col-0 control 2 days	3	72	22	0.0833333	FALSE	2
DAD1_ARATH	9.52945	Col-0 control 4 days	1	72	22	0.0833333	FALSE	2
DAD1_ARATH	9.10495	Col-0 control 4 days	2	72	12	0.5	TRUE	12
DAD1_ARATH	10.2049	Col-0 control 4 days	3	72	22	0.0833333	FALSE	2
DAD1_ARATH	9.66685	amiR-KIN10/11-3 -Pi 2 days	1	72	21	0.125	FALSE	3
DAD1_ARATH	9.74486	amiR-KIN10/11-3 -Pi 2 days	2	72	22	0.0833333	FALSE	2
DAD1_ARATH	9.36302	amiR-KIN10/11-3 -Pi 2 days	3	72	21	0.125	FALSE	3
DAD1_ARATH	9.79997	amiR-KIN10/11-3 -Pi 4 days	1	72	23	0.0416667	FALSE	1
DAD1_ARATH	9.45107	amiR-KIN10/11-3 -Pi 4 days	2	72	21	0.125	FALSE	3
DAD1_ARATH	9.86336	amiR-KIN10/11-3 -Pi 4 days	3	72	22	0.0833333	FALSE	2
DAD1_ARATH	9.74088	amiR-KIN10/11-3 control 2 days	1	72	22	0.0833333	FALSE	2
DAD1_ARATH	9.66286	amiR-KIN10/11-3 control 2 days	2	72	22	0.0833333	FALSE	2
DAD1_ARATH	9.73569	amiR-KIN10/11-3 control 2 days	3	72	22	0.0833333	FALSE	2
DAD1_ARATH	9.53196	amiR-KIN10/11-3 control 4 days	1	72	22	0.0833333	FALSE	2
DAD1_ARATH	8.45315	amiR-KIN10/11-3 control 4 days	2	72	12	0.5	TRUE	12
DAD1_ARATH	9.54165	amiR-KIN10/11-3 control 4 days	3	72	22	0.0833333	FALSE	2
DAD1_ARATH	9.76744	sesquiα2-1 -Pi 2 days	1	72	22	0.0833333	FALSE	2
DAD1_ARATH	9.69079	sesquiα2-1 -Pi 2 days	2	72	22	0.0833333	FALSE	2
DAD1_ARATH	9.45281	sesquiα2-1 -Pi 2 days	3	72	22	0.0833333	FALSE	2
DAD1_ARATH	9.64484	sesquiα2-1 -Pi 4 days	1	72	23	0.0416667	FALSE	1
DAD1_ARATH	9.56229	sesquiα2-1 -Pi 4 days	2	72	22	0.0833333	FALSE	2
DAD1_ARATH	9.2359	sesquiα2-1 -Pi 4 days	3	72	21	0.125	FALSE	3
DAD1_ARATH	9.61949	sesquiα2-1 control 2 days	1	72	22	0.0833333	FALSE	2
DAD1_ARATH	9.65334	sesquiα2-1 control 2 days	2	72	22	0.0833333	FALSE	2
DAD1_ARATH	9.42208	sesquiα2-1 control 2 days	3	72	22	0.0833333	FALSE	2
DAD1_ARATH	9.53294	sesquiα2-1 control 4 days	1	72	23	0.0416667	FALSE	1
DAD1_ARATH	9.28256	sesquiα2-1 control 4 days	2	72	23	0.0416667	FALSE	1
DAD1_ARATH	10.0407	sesquiα2-1 control 4 days	3	72	24	0	FALSE	0
DAD1_ARATH	9.59281	SnRK1α1-OE -Pi 2 days	1	72	21	0.125	FALSE	3
DAD1_ARATH	9.63753	SnRK1α1-OE -Pi 2 days	2	72	21	0.125	FALSE	3
DAD1_ARATH	8.88224	SnRK1α1-OE -Pi 2 days	3	72	22	0.0833333	FALSE	2
DAD1_ARATH	9.87532	SnRK1α1-OE -Pi 4 days	1	72	22	0.0833333	FALSE	2
DAD1_ARATH	9.48429	SnRK1α1-OE -Pi 4 days	2	72	22	0.0833333	FALSE	2
DAD1_ARATH	9.74589	SnRK1α1-OE -Pi 4 days	3	72	23	0.0416667	FALSE	1
DAD1_ARATH	9.52746	SnRK1α1-OE control 2 days	1	72	22	0.0833333	FALSE	2
DAD1_ARATH	9.66861	SnRK1α1-OE control 2 days	2	72	22	0.0833333	FALSE	2
DAD1_ARATH	9.88955	SnRK1α1-OE control 2 days	3	72	23	0.0416667	FALSE	1
DAD1_ARATH	9.60525	SnRK1α1-OE control 4 days	1	72	22	0.0833333	FALSE	2
DAD1_ARATH	9.82808	SnRK1α1-OE control 4 days	2	72	22	0.0833333	FALSE	2
DAD1_ARATH	9.51963	SnRK1α1-OE control 4 days	3	72	22	0.0833333	FALSE	2
DAD2_ARATH	7.8518	Col-0 -Pi 2 days	1	36	12	0	FALSE	0
DAD2_ARATH	7.74157	Col-0 -Pi 2 days	2	36	11	0.0833333	FALSE	1
DAD2_ARATH	7.54173	Col-0 -Pi 2 days	3	36	11	0.0833333	FALSE	1
DAD2_ARATH	7.63513	Col-0 -Pi 4 days	2	36	10	0.166667	FALSE	2
DAD2_ARATH	7.23295	Col-0 control 2 days	3	36	10	0.166667	FALSE	2
DAD2_ARATH	7.95503	Col-0 control 4 days	1	36	12	0	FALSE	0
DAD2_ARATH	7.50541	Col-0 control 4 days	2	36	12	0	FALSE	0
DAD2_ARATH	7.44479	amiR-KIN10/11-3 -Pi 2 days	2	36	12	0	FALSE	0
DAD2_ARATH	7.98197	amiR-KIN10/11-3 -Pi 2 days	3	36	12	0	FALSE	0
DAD2_ARATH	7.68831	amiR-KIN10/11-3 -Pi 4 days	2	36	11	0.0833333	FALSE	1
DAD2_ARATH	6.49377	amiR-KIN10/11-3 -Pi 4 days	3	36	11	0.0833333	FALSE	1
DAD2_ARATH	7.09082	amiR-KIN10/11-3 control 2 days	1	36	11	0.0833333	FALSE	1
DAD2_ARATH	7.56042	amiR-KIN10/11-3 control 4 days	1	36	11	0.0833333	FALSE	1
DAD2_ARATH	7.93272	amiR-KIN10/11-3 control 4 days	2	36	11	0.0833333	FALSE	1
DAD2_ARATH	7.46676	amiR-KIN10/11-3 control 4 days	3	36	12	0	FALSE	0
DAD2_ARATH	8.37195	sesquiα2-1 -Pi 2 days	2	36	11	0.0833333	FALSE	1
DAD2_ARATH	7.89732	sesquiα2-1 -Pi 2 days	3	36	12	0	FALSE	0
DAD2_ARATH	7.6675	sesquiα2-1 -Pi 4 days	1	36	12	0	FALSE	0
DAD2_ARATH	7.46865	sesquiα2-1 -Pi 4 days	2	36	12	0	FALSE	0
DAD2_ARATH	6.37565	sesquiα2-1 control 2 days	1	36	11	0.0833333	FALSE	1
DAD2_ARATH	7.81677	sesquiα2-1 control 2 days	2	36	11	0.0833333	FALSE	1
DAD2_ARATH	7.62671	sesquiα2-1 control 2 days	3	36	12	0	FALSE	0
DAD2_ARATH	8.0563	sesquiα2-1 control 4 days	1	36	12	0	FALSE	0
DAD2_ARATH	7.34033	sesquiα2-1 control 4 days	3	36	12	0	FALSE	0
DAD2_ARATH	8.17852	SnRK1α1-OE -Pi 2 days	1	36	12	0	FALSE	0
DAD2_ARATH	7.17913	SnRK1α1-OE -Pi 2 days	2	36	11	0.0833333	FALSE	1
DAD2_ARATH	7.96204	SnRK1α1-OE -Pi 2 days	3	36	12	0	FALSE	0
DAD2_ARATH	7.212	SnRK1α1-OE -Pi 4 days	1	36	10	0.166667	FALSE	2
DAD2_ARATH	7.6362	SnRK1α1-OE -Pi 4 days	2	36	11	0.0833333	FALSE	1
DAD2_ARATH	8.00723	SnRK1α1-OE control 2 days	1	36	12	0	FALSE	0
DAD2_ARATH	7.11603	SnRK1α1-OE control 2 days	2	36	11	0.0833333	FALSE	1
DAD2_ARATH	7.78581	SnRK1α1-OE control 2 days	3	36	11	0.0833333	FALSE	1
DAD2_ARATH	7.41945	SnRK1α1-OE control 4 days	1	36	11	0.0833333	FALSE	1
DAD2_ARATH	7.62888	SnRK1α1-OE control 4 days	3	36	12	0	FALSE	0
DAPA1_ARATH	10.1474	Col-0 -Pi 2 days	1	108	36	0	FALSE	0
DAPA1_ARATH	10.0573	Col-0 -Pi 2 days	2	108	36	0	FALSE	0
DAPA1_ARATH	10.1551	Col-0 -Pi 2 days	3	108	36	0	FALSE	0
DAPA1_ARATH	9.43342	Col-0 -Pi 4 days	1	108	27	0.25	FALSE	9
DAPA1_ARATH	9.31181	Col-0 -Pi 4 days	2	108	31	0.138889	FALSE	5
DAPA1_ARATH	9.31017	Col-0 -Pi 4 days	3	108	28	0.222222	FALSE	8
DAPA1_ARATH	9.74477	Col-0 control 2 days	1	108	33	0.0833333	FALSE	3
DAPA1_ARATH	10.1633	Col-0 control 2 days	2	108	30	0.166667	FALSE	6
DAPA1_ARATH	10.0771	Col-0 control 2 days	3	108	36	0	FALSE	0
DAPA1_ARATH	10.2576	Col-0 control 4 days	1	108	36	0	FALSE	0
DAPA1_ARATH	9.68058	Col-0 control 4 days	2	108	30	0.166667	FALSE	6
DAPA1_ARATH	9.72815	Col-0 control 4 days	3	108	30	0.166667	FALSE	6
DAPA1_ARATH	10.3575	amiR-KIN10/11-3 -Pi 2 days	1	108	34	0.0555556	FALSE	2
DAPA1_ARATH	10.1419	amiR-KIN10/11-3 -Pi 2 days	2	108	34	0.0555556	FALSE	2
DAPA1_ARATH	8.57748	amiR-KIN10/11-3 -Pi 2 days	3	108	25	0.305556	FALSE	11
DAPA1_ARATH	10.0301	amiR-KIN10/11-3 -Pi 4 days	1	108	25	0.305556	FALSE	11
DAPA1_ARATH	9.83983	amiR-KIN10/11-3 -Pi 4 days	2	108	34	0.0555556	FALSE	2
DAPA1_ARATH	9.96602	amiR-KIN10/11-3 -Pi 4 days	3	108	28	0.222222	FALSE	8
DAPA1_ARATH	9.89012	amiR-KIN10/11-3 control 2 days	1	108	28	0.222222	FALSE	8
DAPA1_ARATH	10.1112	amiR-KIN10/11-3 control 2 days	2	108	31	0.138889	FALSE	5
DAPA1_ARATH	10.0627	amiR-KIN10/11-3 control 2 days	3	108	34	0.0555556	FALSE	2
DAPA1_ARATH	10.1567	amiR-KIN10/11-3 control 4 days	1	108	34	0.0555556	FALSE	2
DAPA1_ARATH	8.83049	amiR-KIN10/11-3 control 4 days	2	108	20	0.444444	FALSE	16
DAPA1_ARATH	10.2236	amiR-KIN10/11-3 control 4 days	3	108	34	0.0555556	FALSE	2
DAPA1_ARATH	10.1045	sesquiα2-1 -Pi 2 days	1	108	31	0.138889	FALSE	5
DAPA1_ARATH	10.2989	sesquiα2-1 -Pi 2 days	2	108	36	0	FALSE	0
DAPA1_ARATH	9.97473	sesquiα2-1 -Pi 2 days	3	108	25	0.305556	FALSE	11
DAPA1_ARATH	10.3119	sesquiα2-1 -Pi 4 days	1	108	36	0	FALSE	0
DAPA1_ARATH	9.62871	sesquiα2-1 -Pi 4 days	2	108	25	0.305556	FALSE	11
DAPA1_ARATH	9.68977	sesquiα2-1 -Pi 4 days	3	108	33	0.0833333	FALSE	3
DAPA1_ARATH	9.93886	sesquiα2-1 control 2 days	1	108	28	0.222222	FALSE	8
DAPA1_ARATH	9.90749	sesquiα2-1 control 2 days	2	108	28	0.222222	FALSE	8
DAPA1_ARATH	10.4273	sesquiα2-1 control 2 days	3	108	31	0.138889	FALSE	5
DAPA1_ARATH	9.78675	sesquiα2-1 control 4 days	1	108	28	0.222222	FALSE	8
DAPA1_ARATH	10.0452	sesquiα2-1 control 4 days	2	108	31	0.138889	FALSE	5
DAPA1_ARATH	10.0864	sesquiα2-1 control 4 days	3	108	30	0.166667	FALSE	6
DAPA1_ARATH	10.0406	SnRK1α1-OE -Pi 2 days	1	108	34	0.0555556	FALSE	2
DAPA1_ARATH	10.1142	SnRK1α1-OE -Pi 2 days	2	108	25	0.305556	FALSE	11
DAPA1_ARATH	9.54632	SnRK1α1-OE -Pi 2 days	3	108	31	0.138889	FALSE	5
DAPA1_ARATH	10.3327	SnRK1α1-OE -Pi 4 days	1	108	34	0.0555556	FALSE	2
DAPA1_ARATH	10.0005	SnRK1α1-OE -Pi 4 days	2	108	28	0.222222	FALSE	8
DAPA1_ARATH	10.3565	SnRK1α1-OE -Pi 4 days	3	108	34	0.0555556	FALSE	2
DAPA1_ARATH	9.98823	SnRK1α1-OE control 2 days	1	108	30	0.166667	FALSE	6
DAPA1_ARATH	10.3979	SnRK1α1-OE control 2 days	2	108	34	0.0555556	FALSE	2
DAPA1_ARATH	9.75009	SnRK1α1-OE control 2 days	3	108	25	0.305556	FALSE	11
DAPA1_ARATH	10.4267	SnRK1α1-OE control 4 days	1	108	31	0.138889	FALSE	5
DAPA1_ARATH	9.40476	SnRK1α1-OE control 4 days	2	108	31	0.138889	FALSE	5
DAPA1_ARATH	10.1055	SnRK1α1-OE control 4 days	3	108	34	0.0555556	FALSE	2
DAPA2_ARATH	9.44121	Col-0 -Pi 2 days	1	108	28	0.222222	FALSE	8
DAPA2_ARATH	9.08755	Col-0 -Pi 2 days	2	108	26	0.277778	FALSE	10
DAPA2_ARATH	9.5792	Col-0 -Pi 2 days	3	108	26	0.277778	FALSE	10
DAPA2_ARATH	8.94147	Col-0 -Pi 4 days	1	108	26	0.277778	FALSE	10
DAPA2_ARATH	8.643	Col-0 -Pi 4 days	2	108	19	0.472222	FALSE	17
DAPA2_ARATH	9.26279	Col-0 -Pi 4 days	3	108	30	0.166667	FALSE	6
DAPA2_ARATH	9.1787	Col-0 control 2 days	1	108	28	0.222222	FALSE	8
DAPA2_ARATH	9.51543	Col-0 control 2 days	2	108	29	0.194444	FALSE	7
DAPA2_ARATH	9.59498	Col-0 control 2 days	3	108	32	0.111111	FALSE	4
DAPA2_ARATH	9.61548	Col-0 control 4 days	1	108	30	0.166667	FALSE	6
DAPA2_ARATH	9.20296	Col-0 control 4 days	2	108	26	0.277778	FALSE	10
DAPA2_ARATH	9.0369	Col-0 control 4 days	3	108	26	0.277778	FALSE	10
DAPA2_ARATH	9.54957	amiR-KIN10/11-3 -Pi 2 days	1	108	30	0.166667	FALSE	6
DAPA2_ARATH	9.14156	amiR-KIN10/11-3 -Pi 2 days	2	108	26	0.277778	FALSE	10
DAPA2_ARATH	7.82038	amiR-KIN10/11-3 -Pi 2 days	3	108	16	0.555556	TRUE	20
DAPA2_ARATH	9.37611	amiR-KIN10/11-3 -Pi 4 days	1	108	29	0.194444	FALSE	7
DAPA2_ARATH	8.99437	amiR-KIN10/11-3 -Pi 4 days	2	108	26	0.277778	FALSE	10
DAPA2_ARATH	9.46168	amiR-KIN10/11-3 -Pi 4 days	3	108	31	0.138889	FALSE	5
DAPA2_ARATH	9.51475	amiR-KIN10/11-3 control 2 days	1	108	28	0.222222	FALSE	8
DAPA2_ARATH	9.45805	amiR-KIN10/11-3 control 2 days	2	108	29	0.194444	FALSE	7
DAPA2_ARATH	9.65382	amiR-KIN10/11-3 control 2 days	3	108	31	0.138889	FALSE	5
DAPA2_ARATH	9.38816	amiR-KIN10/11-3 control 4 days	1	108	26	0.277778	FALSE	10
DAPA2_ARATH	8.62091	amiR-KIN10/11-3 control 4 days	2	108	19	0.472222	FALSE	17
DAPA2_ARATH	9.59295	amiR-KIN10/11-3 control 4 days	3	108	29	0.194444	FALSE	7
DAPA2_ARATH	9.62908	sesquiα2-1 -Pi 2 days	1	108	30	0.166667	FALSE	6
DAPA2_ARATH	9.63236	sesquiα2-1 -Pi 2 days	2	108	31	0.138889	FALSE	5
DAPA2_ARATH	9.60743	sesquiα2-1 -Pi 2 days	3	108	30	0.166667	FALSE	6
DAPA2_ARATH	8.75995	sesquiα2-1 -Pi 4 days	1	108	19	0.472222	FALSE	17
DAPA2_ARATH	9.40597	sesquiα2-1 -Pi 4 days	2	108	28	0.222222	FALSE	8
DAPA2_ARATH	8.68006	sesquiα2-1 -Pi 4 days	3	108	29	0.194444	FALSE	7
DAPA2_ARATH	9.39398	sesquiα2-1 control 2 days	1	108	29	0.194444	FALSE	7
DAPA2_ARATH	9.50253	sesquiα2-1 control 2 days	2	108	31	0.138889	FALSE	5
DAPA2_ARATH	9.48252	sesquiα2-1 control 2 days	3	108	27	0.25	FALSE	9
DAPA2_ARATH	9.36428	sesquiα2-1 control 4 days	1	108	26	0.277778	FALSE	10
DAPA2_ARATH	8.63482	sesquiα2-1 control 4 days	2	108	19	0.472222	FALSE	17
DAPA2_ARATH	9.35516	sesquiα2-1 control 4 days	3	108	29	0.194444	FALSE	7
DAPA2_ARATH	9.20351	SnRK1α1-OE -Pi 2 days	1	108	26	0.277778	FALSE	10
DAPA2_ARATH	9.5304	SnRK1α1-OE -Pi 2 days	2	108	29	0.194444	FALSE	7
DAPA2_ARATH	8.49773	SnRK1α1-OE -Pi 2 days	3	108	19	0.472222	FALSE	17
DAPA2_ARATH	9.26461	SnRK1α1-OE -Pi 4 days	1	108	26	0.277778	FALSE	10
DAPA2_ARATH	9.53378	SnRK1α1-OE -Pi 4 days	2	108	29	0.194444	FALSE	7
DAPA2_ARATH	9.30034	SnRK1α1-OE -Pi 4 days	3	108	28	0.222222	FALSE	8
DAPA2_ARATH	9.48602	SnRK1α1-OE control 2 days	1	108	29	0.194444	FALSE	7
DAPA2_ARATH	9.7905	SnRK1α1-OE control 2 days	2	108	31	0.138889	FALSE	5
DAPA2_ARATH	9.27178	SnRK1α1-OE control 2 days	3	108	26	0.277778	FALSE	10
DAPA2_ARATH	9.56663	SnRK1α1-OE control 4 days	1	108	29	0.194444	FALSE	7
DAPA2_ARATH	8.81233	SnRK1α1-OE control 4 days	2	108	26	0.277778	FALSE	10
DAPA2_ARATH	9.43304	SnRK1α1-OE control 4 days	3	108	27	0.25	FALSE	9
DAPAT_ARATH	14.0847	Col-0 -Pi 2 days	1	108	36	0	FALSE	0
DAPAT_ARATH	14.0109	Col-0 -Pi 2 days	2	108	36	0	FALSE	0
DAPAT_ARATH	14.2196	Col-0 -Pi 2 days	3	108	36	0	FALSE	0
DAPAT_ARATH	14.0993	Col-0 -Pi 4 days	1	108	36	0	FALSE	0
DAPAT_ARATH	13.7253	Col-0 -Pi 4 days	2	108	36	0	FALSE	0
DAPAT_ARATH	14.183	Col-0 -Pi 4 days	3	108	36	0	FALSE	0
DAPAT_ARATH	13.9284	Col-0 control 2 days	1	108	36	0	FALSE	0
DAPAT_ARATH	13.9865	Col-0 control 2 days	2	108	36	0	FALSE	0
DAPAT_ARATH	14.0773	Col-0 control 2 days	3	108	36	0	FALSE	0
DAPAT_ARATH	13.9422	Col-0 control 4 days	1	108	36	0	FALSE	0
DAPAT_ARATH	14.1541	Col-0 control 4 days	2	108	36	0	FALSE	0
DAPAT_ARATH	13.9846	Col-0 control 4 days	3	108	36	0	FALSE	0
DAPAT_ARATH	14.1502	amiR-KIN10/11-3 -Pi 2 days	1	108	36	0	FALSE	0
DAPAT_ARATH	13.9161	amiR-KIN10/11-3 -Pi 2 days	2	108	36	0	FALSE	0
DAPAT_ARATH	13.6159	amiR-KIN10/11-3 -Pi 2 days	3	108	36	0	FALSE	0
DAPAT_ARATH	14.0373	amiR-KIN10/11-3 -Pi 4 days	1	108	36	0	FALSE	0
DAPAT_ARATH	13.9572	amiR-KIN10/11-3 -Pi 4 days	2	108	36	0	FALSE	0
DAPAT_ARATH	13.906	amiR-KIN10/11-3 -Pi 4 days	3	108	36	0	FALSE	0
DAPAT_ARATH	14.1021	amiR-KIN10/11-3 control 2 days	1	108	36	0	FALSE	0
DAPAT_ARATH	13.9861	amiR-KIN10/11-3 control 2 days	2	108	36	0	FALSE	0
DAPAT_ARATH	14.1221	amiR-KIN10/11-3 control 2 days	3	108	36	0	FALSE	0
DAPAT_ARATH	14.1169	amiR-KIN10/11-3 control 4 days	1	108	36	0	FALSE	0
DAPAT_ARATH	13.8496	amiR-KIN10/11-3 control 4 days	2	108	36	0	FALSE	0
DAPAT_ARATH	13.9502	amiR-KIN10/11-3 control 4 days	3	108	36	0	FALSE	0
DAPAT_ARATH	14.0228	sesquiα2-1 -Pi 2 days	1	108	36	0	FALSE	0
DAPAT_ARATH	14.0256	sesquiα2-1 -Pi 2 days	2	108	36	0	FALSE	0
DAPAT_ARATH	14.1408	sesquiα2-1 -Pi 2 days	3	108	36	0	FALSE	0
DAPAT_ARATH	14.0064	sesquiα2-1 -Pi 4 days	1	108	36	0	FALSE	0
DAPAT_ARATH	13.9567	sesquiα2-1 -Pi 4 days	2	108	36	0	FALSE	0
DAPAT_ARATH	13.5094	sesquiα2-1 -Pi 4 days	3	108	36	0	FALSE	0
DAPAT_ARATH	14.0459	sesquiα2-1 control 2 days	1	108	36	0	FALSE	0
DAPAT_ARATH	14.1744	sesquiα2-1 control 2 days	2	108	36	0	FALSE	0
DAPAT_ARATH	13.9921	sesquiα2-1 control 2 days	3	108	36	0	FALSE	0
DAPAT_ARATH	13.8969	sesquiα2-1 control 4 days	1	108	36	0	FALSE	0
DAPAT_ARATH	14.1149	sesquiα2-1 control 4 days	2	108	36	0	FALSE	0
DAPAT_ARATH	14.2456	sesquiα2-1 control 4 days	3	108	36	0	FALSE	0
DAPAT_ARATH	14.0806	SnRK1α1-OE -Pi 2 days	1	108	36	0	FALSE	0
DAPAT_ARATH	14.1146	SnRK1α1-OE -Pi 2 days	2	108	36	0	FALSE	0
DAPAT_ARATH	13.9661	SnRK1α1-OE -Pi 2 days	3	108	36	0	FALSE	0
DAPAT_ARATH	13.9734	SnRK1α1-OE -Pi 4 days	1	108	36	0	FALSE	0
DAPAT_ARATH	14.1977	SnRK1α1-OE -Pi 4 days	2	108	36	0	FALSE	0
DAPAT_ARATH	14.0734	SnRK1α1-OE -Pi 4 days	3	108	36	0	FALSE	0
DAPAT_ARATH	14.1481	SnRK1α1-OE control 2 days	1	108	36	0	FALSE	0
DAPAT_ARATH	14.1909	SnRK1α1-OE control 2 days	2	108	36	0	FALSE	0
DAPAT_ARATH	14.1854	SnRK1α1-OE control 2 days	3	108	36	0	FALSE	0
DAPAT_ARATH	14.2038	SnRK1α1-OE control 4 days	1	108	36	0	FALSE	0
DAPAT_ARATH	13.9717	SnRK1α1-OE control 4 days	2	108	36	0	FALSE	0
DAPAT_ARATH	14.1136	SnRK1α1-OE control 4 days	3	108	36	0	FALSE	0
DAPB1_ARATH	9.34848	Col-0 -Pi 2 days	1	108	36	0	FALSE	0
DAPB1_ARATH	8.3059	Col-0 -Pi 2 days	2	108	19	0.472222	FALSE	17
DAPB1_ARATH	9.59687	Col-0 -Pi 2 days	3	108	36	0	FALSE	0
DAPB1_ARATH	8.69021	Col-0 -Pi 4 days	1	108	25	0.305556	FALSE	11
DAPB1_ARATH	8.26297	Col-0 -Pi 4 days	2	108	29	0.194444	FALSE	7
DAPB1_ARATH	9.24256	Col-0 -Pi 4 days	3	108	36	0	FALSE	0
DAPB1_ARATH	9.22344	Col-0 control 2 days	1	108	36	0	FALSE	0
DAPB1_ARATH	9.38211	Col-0 control 2 days	2	108	29	0.194444	FALSE	7
DAPB1_ARATH	9.51888	Col-0 control 2 days	3	108	36	0	FALSE	0
DAPB1_ARATH	9.06827	Col-0 control 4 days	1	108	36	0	FALSE	0
DAPB1_ARATH	9.21525	Col-0 control 4 days	2	108	26	0.277778	FALSE	10
DAPB1_ARATH	9.68705	Col-0 control 4 days	3	108	36	0	FALSE	0
DAPB1_ARATH	9.39175	amiR-KIN10/11-3 -Pi 2 days	1	108	26	0.277778	FALSE	10
DAPB1_ARATH	9.19461	amiR-KIN10/11-3 -Pi 2 days	2	108	36	0	FALSE	0
DAPB1_ARATH	8.23992	amiR-KIN10/11-3 -Pi 2 days	3	108	25	0.305556	FALSE	11
DAPB1_ARATH	8.46348	amiR-KIN10/11-3 -Pi 4 days	1	108	19	0.472222	FALSE	17
DAPB1_ARATH	8.77811	amiR-KIN10/11-3 -Pi 4 days	2	108	29	0.194444	FALSE	7
DAPB1_ARATH	8.94117	amiR-KIN10/11-3 -Pi 4 days	3	108	26	0.277778	FALSE	10
DAPB1_ARATH	9.58605	amiR-KIN10/11-3 control 2 days	1	108	36	0	FALSE	0
DAPB1_ARATH	9.25012	amiR-KIN10/11-3 control 2 days	2	108	26	0.277778	FALSE	10
DAPB1_ARATH	9.54965	amiR-KIN10/11-3 control 2 days	3	108	36	0	FALSE	0
DAPB1_ARATH	9.42158	amiR-KIN10/11-3 control 4 days	1	108	36	0	FALSE	0
DAPB1_ARATH	8.29763	amiR-KIN10/11-3 control 4 days	2	108	26	0.277778	FALSE	10
DAPB1_ARATH	9.46086	amiR-KIN10/11-3 control 4 days	3	108	36	0	FALSE	0
DAPB1_ARATH	9.31477	sesquiα2-1 -Pi 2 days	1	108	36	0	FALSE	0
DAPB1_ARATH	9.67625	sesquiα2-1 -Pi 2 days	2	108	36	0	FALSE	0
DAPB1_ARATH	8.79949	sesquiα2-1 -Pi 2 days	3	108	26	0.277778	FALSE	10
DAPB1_ARATH	9.07091	sesquiα2-1 -Pi 4 days	1	108	26	0.277778	FALSE	10
DAPB1_ARATH	9.23769	sesquiα2-1 -Pi 4 days	2	108	36	0	FALSE	0
DAPB1_ARATH	8.19629	sesquiα2-1 -Pi 4 days	3	108	19	0.472222	FALSE	17
DAPB1_ARATH	9.01961	sesquiα2-1 control 2 days	1	108	29	0.194444	FALSE	7
DAPB1_ARATH	9.61474	sesquiα2-1 control 2 days	2	108	36	0	FALSE	0
DAPB1_ARATH	9.41018	sesquiα2-1 control 2 days	3	108	36	0	FALSE	0
DAPB1_ARATH	9.09709	sesquiα2-1 control 4 days	1	108	26	0.277778	FALSE	10
DAPB1_ARATH	8.60306	sesquiα2-1 control 4 days	2	108	26	0.277778	FALSE	10
DAPB1_ARATH	9.48098	sesquiα2-1 control 4 days	3	108	36	0	FALSE	0
DAPB1_ARATH	9.11736	SnRK1α1-OE -Pi 2 days	1	108	29	0.194444	FALSE	7
DAPB1_ARATH	8.94026	SnRK1α1-OE -Pi 2 days	2	108	26	0.277778	FALSE	10
DAPB1_ARATH	8.25562	SnRK1α1-OE -Pi 2 days	3	108	25	0.305556	FALSE	11
DAPB1_ARATH	8.38605	SnRK1α1-OE -Pi 4 days	1	108	19	0.472222	FALSE	17
DAPB1_ARATH	9.44678	SnRK1α1-OE -Pi 4 days	2	108	36	0	FALSE	0
DAPB1_ARATH	9.60495	SnRK1α1-OE -Pi 4 days	3	108	36	0	FALSE	0
DAPB1_ARATH	9.40879	SnRK1α1-OE control 2 days	1	108	36	0	FALSE	0
DAPB1_ARATH	9.62567	SnRK1α1-OE control 2 days	2	108	36	0	FALSE	0
DAPB1_ARATH	9.35416	SnRK1α1-OE control 2 days	3	108	36	0	FALSE	0
DAPB1_ARATH	9.5079	SnRK1α1-OE control 4 days	1	108	36	0	FALSE	0
DAPB1_ARATH	8.63652	SnRK1α1-OE control 4 days	2	108	25	0.305556	FALSE	11
DAPB1_ARATH	9.22064	SnRK1α1-OE control 4 days	3	108	26	0.277778	FALSE	10
DAPB2_ARATH	9.59215	Col-0 -Pi 2 days	1	108	28	0.222222	FALSE	8
DAPB2_ARATH	9.24467	Col-0 -Pi 2 days	2	108	24	0.333333	FALSE	12
DAPB2_ARATH	9.41511	Col-0 -Pi 2 days	3	108	24	0.333333	FALSE	12
DAPB2_ARATH	8.8408	Col-0 -Pi 4 days	1	108	24	0.333333	FALSE	12
DAPB2_ARATH	8.68473	Col-0 -Pi 4 days	2	108	24	0.333333	FALSE	12
DAPB2_ARATH	8.85297	Col-0 -Pi 4 days	3	108	24	0.333333	FALSE	12
DAPB2_ARATH	9.67372	Col-0 control 2 days	1	108	36	0	FALSE	0
DAPB2_ARATH	9.5538	Col-0 control 2 days	2	108	24	0.333333	FALSE	12
DAPB2_ARATH	9.78705	Col-0 control 2 days	3	108	32	0.111111	FALSE	4
DAPB2_ARATH	9.67876	Col-0 control 4 days	1	108	28	0.222222	FALSE	8
DAPB2_ARATH	9.72486	Col-0 control 4 days	2	108	28	0.222222	FALSE	8
DAPB2_ARATH	9.26766	Col-0 control 4 days	3	108	24	0.333333	FALSE	12
DAPB2_ARATH	9.62473	amiR-KIN10/11-3 -Pi 2 days	1	108	24	0.333333	FALSE	12
DAPB2_ARATH	9.21402	amiR-KIN10/11-3 -Pi 2 days	2	108	24	0.333333	FALSE	12
DAPB2_ARATH	8.40174	amiR-KIN10/11-3 -Pi 2 days	3	108	23	0.361111	FALSE	13
DAPB2_ARATH	9.49394	amiR-KIN10/11-3 -Pi 4 days	1	108	24	0.333333	FALSE	12
DAPB2_ARATH	8.70113	amiR-KIN10/11-3 -Pi 4 days	2	108	24	0.333333	FALSE	12
DAPB2_ARATH	8.96687	amiR-KIN10/11-3 -Pi 4 days	3	108	24	0.333333	FALSE	12
DAPB2_ARATH	9.50915	amiR-KIN10/11-3 control 2 days	1	108	24	0.333333	FALSE	12
DAPB2_ARATH	9.42352	amiR-KIN10/11-3 control 2 days	2	108	24	0.333333	FALSE	12
DAPB2_ARATH	9.64627	amiR-KIN10/11-3 control 2 days	3	108	28	0.222222	FALSE	8
DAPB2_ARATH	9.51021	amiR-KIN10/11-3 control 4 days	1	108	24	0.333333	FALSE	12
DAPB2_ARATH	9.03247	amiR-KIN10/11-3 control 4 days	2	108	24	0.333333	FALSE	12
DAPB2_ARATH	9.75303	amiR-KIN10/11-3 control 4 days	3	108	28	0.222222	FALSE	8
DAPB2_ARATH	9.48691	sesquiα2-1 -Pi 2 days	1	108	24	0.333333	FALSE	12
DAPB2_ARATH	9.82453	sesquiα2-1 -Pi 2 days	2	108	28	0.222222	FALSE	8
DAPB2_ARATH	9.35332	sesquiα2-1 -Pi 2 days	3	108	24	0.333333	FALSE	12
DAPB2_ARATH	9.45661	sesquiα2-1 -Pi 4 days	1	108	24	0.333333	FALSE	12
DAPB2_ARATH	9.3052	sesquiα2-1 -Pi 4 days	2	108	24	0.333333	FALSE	12
DAPB2_ARATH	8.63889	sesquiα2-1 -Pi 4 days	3	108	24	0.333333	FALSE	12
DAPB2_ARATH	9.21151	sesquiα2-1 control 2 days	1	108	24	0.333333	FALSE	12
DAPB2_ARATH	9.4888	sesquiα2-1 control 2 days	2	108	24	0.333333	FALSE	12
DAPB2_ARATH	9.3022	sesquiα2-1 control 2 days	3	108	24	0.333333	FALSE	12
DAPB2_ARATH	9.21367	sesquiα2-1 control 4 days	1	108	24	0.333333	FALSE	12
DAPB2_ARATH	9.65367	sesquiα2-1 control 4 days	2	108	28	0.222222	FALSE	8
DAPB2_ARATH	9.71545	sesquiα2-1 control 4 days	3	108	28	0.222222	FALSE	8
DAPB2_ARATH	9.23759	SnRK1α1-OE -Pi 2 days	1	108	24	0.333333	FALSE	12
DAPB2_ARATH	9.51012	SnRK1α1-OE -Pi 2 days	2	108	24	0.333333	FALSE	12
DAPB2_ARATH	9.38056	SnRK1α1-OE -Pi 2 days	3	108	28	0.222222	FALSE	8
DAPB2_ARATH	9.31831	SnRK1α1-OE -Pi 4 days	1	108	24	0.333333	FALSE	12
DAPB2_ARATH	9.70733	SnRK1α1-OE -Pi 4 days	2	108	28	0.222222	FALSE	8
DAPB2_ARATH	9.45275	SnRK1α1-OE -Pi 4 days	3	108	24	0.333333	FALSE	12
DAPB2_ARATH	9.47335	SnRK1α1-OE control 2 days	1	108	24	0.333333	FALSE	12
DAPB2_ARATH	9.63511	SnRK1α1-OE control 2 days	2	108	24	0.333333	FALSE	12
DAPB2_ARATH	9.4753	SnRK1α1-OE control 2 days	3	108	24	0.333333	FALSE	12
DAPB2_ARATH	9.77593	SnRK1α1-OE control 4 days	1	108	28	0.222222	FALSE	8
DAPB2_ARATH	9.0266	SnRK1α1-OE control 4 days	2	108	24	0.333333	FALSE	12
DAPB2_ARATH	9.42795	SnRK1α1-OE control 4 days	3	108	24	0.333333	FALSE	12
DAPB3_ARATH	7.6555	Col-0 control 4 days	1	27	7	0.222222	FALSE	0
DAPB3_ARATH	7.60901	amiR-KIN10/11-3 -Pi 2 days	2	27	6	0.333333	FALSE	1
DAPB3_ARATH	7.37063	SnRK1α1-OE control 2 days	2	27	7	0.222222	FALSE	0
DAPF_ARATH	13.2274	Col-0 -Pi 2 days	1	108	33	0.0833333	FALSE	3
DAPF_ARATH	13.0126	Col-0 -Pi 2 days	2	108	33	0.0833333	FALSE	3
DAPF_ARATH	13.1275	Col-0 -Pi 2 days	3	108	33	0.0833333	FALSE	3
DAPF_ARATH	12.9594	Col-0 -Pi 4 days	1	108	33	0.0833333	FALSE	3
DAPF_ARATH	13.1652	Col-0 -Pi 4 days	2	108	33	0.0833333	FALSE	3
DAPF_ARATH	13.1336	Col-0 -Pi 4 days	3	108	33	0.0833333	FALSE	3
DAPF_ARATH	12.8613	Col-0 control 2 days	1	108	33	0.0833333	FALSE	3
DAPF_ARATH	12.7576	Col-0 control 2 days	2	108	33	0.0833333	FALSE	3
DAPF_ARATH	12.8513	Col-0 control 2 days	3	108	33	0.0833333	FALSE	3
DAPF_ARATH	13.3157	Col-0 control 4 days	1	108	33	0.0833333	FALSE	3
DAPF_ARATH	13.1337	Col-0 control 4 days	2	108	33	0.0833333	FALSE	3
DAPF_ARATH	12.9499	Col-0 control 4 days	3	108	33	0.0833333	FALSE	3
DAPF_ARATH	12.8986	amiR-KIN10/11-3 -Pi 2 days	1	108	36	0	FALSE	0
DAPF_ARATH	12.6962	amiR-KIN10/11-3 -Pi 2 days	2	108	33	0.0833333	FALSE	3
DAPF_ARATH	12.9899	amiR-KIN10/11-3 -Pi 2 days	3	108	33	0.0833333	FALSE	3
DAPF_ARATH	12.8718	amiR-KIN10/11-3 -Pi 4 days	1	108	33	0.0833333	FALSE	3
DAPF_ARATH	13.152	amiR-KIN10/11-3 -Pi 4 days	2	108	33	0.0833333	FALSE	3
DAPF_ARATH	12.6254	amiR-KIN10/11-3 -Pi 4 days	3	108	33	0.0833333	FALSE	3
DAPF_ARATH	12.9195	amiR-KIN10/11-3 control 2 days	1	108	36	0	FALSE	0
DAPF_ARATH	12.7811	amiR-KIN10/11-3 control 2 days	2	108	33	0.0833333	FALSE	3
DAPF_ARATH	12.9829	amiR-KIN10/11-3 control 2 days	3	108	36	0	FALSE	0
DAPF_ARATH	13.0262	amiR-KIN10/11-3 control 4 days	1	108	36	0	FALSE	0
DAPF_ARATH	13.0316	amiR-KIN10/11-3 control 4 days	2	108	33	0.0833333	FALSE	3
DAPF_ARATH	13.1755	amiR-KIN10/11-3 control 4 days	3	108	36	0	FALSE	0
DAPF_ARATH	12.993	sesquiα2-1 -Pi 2 days	1	108	36	0	FALSE	0
DAPF_ARATH	13.2369	sesquiα2-1 -Pi 2 days	2	108	33	0.0833333	FALSE	3
DAPF_ARATH	12.9644	sesquiα2-1 -Pi 2 days	3	108	36	0	FALSE	0
DAPF_ARATH	12.8937	sesquiα2-1 -Pi 4 days	1	108	33	0.0833333	FALSE	3
DAPF_ARATH	12.6764	sesquiα2-1 -Pi 4 days	2	108	33	0.0833333	FALSE	3
DAPF_ARATH	12.4643	sesquiα2-1 -Pi 4 days	3	108	33	0.0833333	FALSE	3
DAPF_ARATH	13.003	sesquiα2-1 control 2 days	1	108	36	0	FALSE	0
DAPF_ARATH	13.1179	sesquiα2-1 control 2 days	2	108	36	0	FALSE	0
DAPF_ARATH	12.8155	sesquiα2-1 control 2 days	3	108	33	0.0833333	FALSE	3
DAPF_ARATH	13.2874	sesquiα2-1 control 4 days	1	108	33	0.0833333	FALSE	3
DAPF_ARATH	13.0434	sesquiα2-1 control 4 days	2	108	33	0.0833333	FALSE	3
DAPF_ARATH	13.1942	sesquiα2-1 control 4 days	3	108	33	0.0833333	FALSE	3
DAPF_ARATH	13.1744	SnRK1α1-OE -Pi 2 days	1	108	33	0.0833333	FALSE	3
DAPF_ARATH	12.8757	SnRK1α1-OE -Pi 2 days	2	108	33	0.0833333	FALSE	3
DAPF_ARATH	12.9106	SnRK1α1-OE -Pi 2 days	3	108	33	0.0833333	FALSE	3
DAPF_ARATH	12.8647	SnRK1α1-OE -Pi 4 days	1	108	33	0.0833333	FALSE	3
DAPF_ARATH	13.118	SnRK1α1-OE -Pi 4 days	2	108	36	0	FALSE	0
DAPF_ARATH	12.9472	SnRK1α1-OE -Pi 4 days	3	108	33	0.0833333	FALSE	3
DAPF_ARATH	13.1452	SnRK1α1-OE control 2 days	1	108	33	0.0833333	FALSE	3
DAPF_ARATH	13.0669	SnRK1α1-OE control 2 days	2	108	33	0.0833333	FALSE	3
DAPF_ARATH	12.8095	SnRK1α1-OE control 2 days	3	108	33	0.0833333	FALSE	3
DAPF_ARATH	13.0835	SnRK1α1-OE control 4 days	1	108	33	0.0833333	FALSE	3
DAPF_ARATH	12.7566	SnRK1α1-OE control 4 days	2	108	33	0.0833333	FALSE	3
DAPF_ARATH	12.9955	SnRK1α1-OE control 4 days	3	108	33	0.0833333	FALSE	3
DAR1_ARATH	7.12464	Col-0 -Pi 2 days	1	72	11	0.541667	TRUE	13
DAR1_ARATH	7.0307	Col-0 -Pi 2 days	2	72	12	0.5	TRUE	12
DAR1_ARATH	7.11078	Col-0 -Pi 2 days	3	72	12	0.5	TRUE	12
DAR1_ARATH	6.85415	Col-0 -Pi 4 days	2	72	11	0.541667	TRUE	13
DAR1_ARATH	7.2595	Col-0 control 2 days	1	72	12	0.5	TRUE	12
DAR1_ARATH	7.37156	Col-0 control 2 days	2	72	12	0.5	TRUE	12
DAR1_ARATH	7.24697	Col-0 control 4 days	1	72	11	0.541667	TRUE	13
DAR1_ARATH	8.55995	Col-0 control 4 days	2	72	23	0.0416667	FALSE	1
DAR1_ARATH	6.65144	amiR-KIN10/11-3 -Pi 2 days	1	72	9	0.625	TRUE	15
DAR1_ARATH	8.20082	sesquiα2-1 -Pi 2 days	2	72	22	0.0833333	FALSE	2
DAR1_ARATH	7.24599	sesquiα2-1 -Pi 2 days	3	72	12	0.5	TRUE	12
DAR1_ARATH	7.04386	sesquiα2-1 control 4 days	1	72	10	0.583333	TRUE	14
DAR1_ARATH	7.20222	sesquiα2-1 control 4 days	3	72	11	0.541667	TRUE	13
DAR1_ARATH	6.9093	SnRK1α1-OE -Pi 2 days	1	72	11	0.541667	TRUE	13
DAR1_ARATH	7.48567	SnRK1α1-OE -Pi 4 days	1	72	12	0.5	TRUE	12
DAR1_ARATH	6.80033	SnRK1α1-OE -Pi 4 days	2	72	10	0.583333	TRUE	14
DAR1_ARATH	7.17156	SnRK1α1-OE -Pi 4 days	3	72	11	0.541667	TRUE	13
DAR1_ARATH	8.42898	SnRK1α1-OE control 2 days	1	72	23	0.0416667	FALSE	1
DAR1_ARATH	7.20955	SnRK1α1-OE control 2 days	2	72	11	0.541667	TRUE	13
DAR1_ARATH	8.4008	SnRK1α1-OE control 2 days	3	72	23	0.0416667	FALSE	1
DAR1_ARATH	7.31713	SnRK1α1-OE control 4 days	3	72	12	0.5	TRUE	12
DBR1_ARATH	8.3656	Col-0 -Pi 2 days	1	108	17	0.527778	TRUE	19
DBR1_ARATH	8.98398	Col-0 -Pi 2 days	2	108	22	0.388889	FALSE	14
DBR1_ARATH	8.79258	Col-0 -Pi 2 days	3	108	19	0.472222	FALSE	17
DBR1_ARATH	6.18106	Col-0 -Pi 4 days	1	108	3	0.916667	TRUE	33
DBR1_ARATH	7.76412	Col-0 -Pi 4 days	2	108	10	0.722222	TRUE	26
DBR1_ARATH	6.88922	Col-0 -Pi 4 days	3	108	5	0.861111	TRUE	31
DBR1_ARATH	7.50657	Col-0 control 2 days	1	108	9	0.75	TRUE	27
DBR1_ARATH	8.21257	Col-0 control 2 days	2	108	16	0.555556	TRUE	20
DBR1_ARATH	8.57134	Col-0 control 2 days	3	108	18	0.5	TRUE	18
DBR1_ARATH	9.12374	Col-0 control 4 days	1	108	24	0.333333	FALSE	12
DBR1_ARATH	8.90729	Col-0 control 4 days	2	108	20	0.444444	FALSE	16
DBR1_ARATH	9.29368	Col-0 control 4 days	3	108	26	0.277778	FALSE	10
DBR1_ARATH	9.069	amiR-KIN10/11-3 -Pi 2 days	1	108	22	0.388889	FALSE	14
DBR1_ARATH	7.46802	amiR-KIN10/11-3 -Pi 2 days	2	108	8	0.777778	TRUE	28
DBR1_ARATH	6.15435	amiR-KIN10/11-3 -Pi 2 days	3	108	2	0.944444	TRUE	34
DBR1_ARATH	8.38049	amiR-KIN10/11-3 -Pi 4 days	1	108	16	0.555556	TRUE	20
DBR1_ARATH	9.47704	amiR-KIN10/11-3 -Pi 4 days	2	108	28	0.222222	FALSE	8
DBR1_ARATH	7.34663	amiR-KIN10/11-3 -Pi 4 days	3	108	7	0.805556	TRUE	29
DBR1_ARATH	6.21781	amiR-KIN10/11-3 control 2 days	1	108	3	0.916667	TRUE	33
DBR1_ARATH	7.78798	amiR-KIN10/11-3 control 2 days	2	108	13	0.638889	TRUE	23
DBR1_ARATH	8.79688	amiR-KIN10/11-3 control 2 days	3	108	20	0.444444	FALSE	16
DBR1_ARATH	6.26097	amiR-KIN10/11-3 control 4 days	1	108	3	0.916667	TRUE	33
DBR1_ARATH	7.92472	amiR-KIN10/11-3 control 4 days	2	108	11	0.694444	TRUE	25
DBR1_ARATH	8.27767	amiR-KIN10/11-3 control 4 days	3	108	15	0.583333	TRUE	21
DBR1_ARATH	6.92329	sesquiα2-1 -Pi 2 days	1	108	5	0.861111	TRUE	31
DBR1_ARATH	8.1925	sesquiα2-1 -Pi 2 days	2	108	13	0.638889	TRUE	23
DBR1_ARATH	8.55871	sesquiα2-1 -Pi 2 days	3	108	21	0.416667	FALSE	15
DBR1_ARATH	8.86395	sesquiα2-1 -Pi 4 days	1	108	23	0.361111	FALSE	13
DBR1_ARATH	6.19735	sesquiα2-1 -Pi 4 days	2	108	3	0.916667	TRUE	33
DBR1_ARATH	6.77011	sesquiα2-1 -Pi 4 days	3	108	5	0.861111	TRUE	31
DBR1_ARATH	6.27543	sesquiα2-1 control 2 days	1	108	3	0.916667	TRUE	33
DBR1_ARATH	7.63486	sesquiα2-1 control 2 days	2	108	9	0.75	TRUE	27
DBR1_ARATH	8.04542	sesquiα2-1 control 2 days	3	108	14	0.611111	TRUE	22
DBR1_ARATH	8.49853	sesquiα2-1 control 4 days	1	108	17	0.527778	TRUE	19
DBR1_ARATH	7.44747	sesquiα2-1 control 4 days	2	108	9	0.75	TRUE	27
DBR1_ARATH	8.18548	sesquiα2-1 control 4 days	3	108	13	0.638889	TRUE	23
DBR1_ARATH	8.07029	SnRK1α1-OE -Pi 2 days	1	108	14	0.611111	TRUE	22
DBR1_ARATH	7.86201	SnRK1α1-OE -Pi 2 days	2	108	11	0.694444	TRUE	25
DBR1_ARATH	5.60045	SnRK1α1-OE -Pi 2 days	3	108	3	0.916667	TRUE	33
DBR1_ARATH	9.21348	SnRK1α1-OE -Pi 4 days	1	108	23	0.361111	FALSE	13
DBR1_ARATH	8.349	SnRK1α1-OE -Pi 4 days	2	108	17	0.527778	TRUE	19
DBR1_ARATH	9.27956	SnRK1α1-OE -Pi 4 days	3	108	27	0.25	FALSE	9
DBR1_ARATH	9.01278	SnRK1α1-OE control 2 days	1	108	21	0.416667	FALSE	15
DBR1_ARATH	8.74272	SnRK1α1-OE control 2 days	2	108	20	0.444444	FALSE	16
DBR1_ARATH	7.92927	SnRK1α1-OE control 2 days	3	108	12	0.666667	TRUE	24
DBR1_ARATH	8.16408	SnRK1α1-OE control 4 days	1	108	14	0.611111	TRUE	22
DBR1_ARATH	8.31643	SnRK1α1-OE control 4 days	2	108	16	0.555556	TRUE	20
DBR1_ARATH	8.15307	SnRK1α1-OE control 4 days	3	108	14	0.611111	TRUE	22
DCAF1_ARATH	11.5742	Col-0 -Pi 2 days	1	108	24	0.333333	FALSE	11
DCAF1_ARATH	11.3521	Col-0 -Pi 2 days	2	108	24	0.333333	FALSE	11
DCAF1_ARATH	11.8685	Col-0 -Pi 2 days	3	108	30	0.166667	FALSE	5
DCAF1_ARATH	11.1909	Col-0 -Pi 4 days	1	108	22	0.388889	FALSE	13
DCAF1_ARATH	10.7431	Col-0 -Pi 4 days	2	108	17	0.527778	TRUE	18
DCAF1_ARATH	11.2129	Col-0 -Pi 4 days	3	108	20	0.444444	FALSE	15
DCAF1_ARATH	11.0434	Col-0 control 2 days	1	108	21	0.416667	FALSE	14
DCAF1_ARATH	11.2289	Col-0 control 2 days	2	108	23	0.361111	FALSE	12
DCAF1_ARATH	11.1189	Col-0 control 2 days	3	108	21	0.416667	FALSE	14
DCAF1_ARATH	11.2555	Col-0 control 4 days	1	108	22	0.388889	FALSE	13
DCAF1_ARATH	11.5186	Col-0 control 4 days	2	108	25	0.305556	FALSE	10
DCAF1_ARATH	11.1161	Col-0 control 4 days	3	108	18	0.5	TRUE	17
DCAF1_ARATH	11.709	amiR-KIN10/11-3 -Pi 2 days	1	108	29	0.194444	FALSE	6
DCAF1_ARATH	11.0663	amiR-KIN10/11-3 -Pi 2 days	2	108	19	0.472222	FALSE	16
DCAF1_ARATH	10.5368	amiR-KIN10/11-3 -Pi 2 days	3	108	13	0.638889	TRUE	22
DCAF1_ARATH	11.4333	amiR-KIN10/11-3 -Pi 4 days	1	108	22	0.388889	FALSE	13
DCAF1_ARATH	11.0525	amiR-KIN10/11-3 -Pi 4 days	2	108	18	0.5	TRUE	17
DCAF1_ARATH	11.0618	amiR-KIN10/11-3 -Pi 4 days	3	108	17	0.527778	TRUE	18
DCAF1_ARATH	11.3192	amiR-KIN10/11-3 control 2 days	1	108	24	0.333333	FALSE	11
DCAF1_ARATH	11.3922	amiR-KIN10/11-3 control 2 days	2	108	24	0.333333	FALSE	11
DCAF1_ARATH	11.3914	amiR-KIN10/11-3 control 2 days	3	108	24	0.333333	FALSE	11
DCAF1_ARATH	11.5037	amiR-KIN10/11-3 control 4 days	1	108	26	0.277778	FALSE	9
DCAF1_ARATH	11.1219	amiR-KIN10/11-3 control 4 days	2	108	21	0.416667	FALSE	14
DCAF1_ARATH	11.4038	amiR-KIN10/11-3 control 4 days	3	108	24	0.333333	FALSE	11
DCAF1_ARATH	11.0238	sesquiα2-1 -Pi 2 days	1	108	20	0.444444	FALSE	15
DCAF1_ARATH	11.0551	sesquiα2-1 -Pi 2 days	2	108	19	0.472222	FALSE	16
DCAF1_ARATH	11.4392	sesquiα2-1 -Pi 2 days	3	108	25	0.305556	FALSE	10
DCAF1_ARATH	11.3123	sesquiα2-1 -Pi 4 days	1	108	22	0.388889	FALSE	13
DCAF1_ARATH	11.1888	sesquiα2-1 -Pi 4 days	2	108	21	0.416667	FALSE	14
DCAF1_ARATH	10.5324	sesquiα2-1 -Pi 4 days	3	108	11	0.694444	TRUE	24
DCAF1_ARATH	11.2627	sesquiα2-1 control 2 days	1	108	21	0.416667	FALSE	14
DCAF1_ARATH	11.1719	sesquiα2-1 control 2 days	2	108	20	0.444444	FALSE	15
DCAF1_ARATH	11.4096	sesquiα2-1 control 2 days	3	108	23	0.361111	FALSE	12
DCAF1_ARATH	11.6664	sesquiα2-1 control 4 days	1	108	25	0.305556	FALSE	10
DCAF1_ARATH	11.2646	sesquiα2-1 control 4 days	2	108	24	0.333333	FALSE	11
DCAF1_ARATH	11.5732	sesquiα2-1 control 4 days	3	108	24	0.333333	FALSE	11
DCAF1_ARATH	11.3806	SnRK1α1-OE -Pi 2 days	1	108	22	0.388889	FALSE	13
DCAF1_ARATH	11.4899	SnRK1α1-OE -Pi 2 days	2	108	24	0.333333	FALSE	11
DCAF1_ARATH	10.9517	SnRK1α1-OE -Pi 2 days	3	108	22	0.388889	FALSE	13
DCAF1_ARATH	11.3242	SnRK1α1-OE -Pi 4 days	1	108	21	0.416667	FALSE	14
DCAF1_ARATH	11.3785	SnRK1α1-OE -Pi 4 days	2	108	22	0.388889	FALSE	13
DCAF1_ARATH	11.1518	SnRK1α1-OE -Pi 4 days	3	108	20	0.444444	FALSE	15
DCAF1_ARATH	11.089	SnRK1α1-OE control 2 days	1	108	19	0.472222	FALSE	16
DCAF1_ARATH	11.3507	SnRK1α1-OE control 2 days	2	108	23	0.361111	FALSE	12
DCAF1_ARATH	11.0616	SnRK1α1-OE control 2 days	3	108	20	0.444444	FALSE	15
DCAF1_ARATH	11.4905	SnRK1α1-OE control 4 days	1	108	26	0.277778	FALSE	9
DCAF1_ARATH	10.3916	SnRK1α1-OE control 4 days	2	108	10	0.722222	TRUE	25
DCAF1_ARATH	11.1786	SnRK1α1-OE control 4 days	3	108	22	0.388889	FALSE	13
DCDA1_ARATH	11.2173	Col-0 -Pi 2 days	1	108	30	0.166667	FALSE	3
DCDA1_ARATH	11.1882	Col-0 -Pi 2 days	2	108	30	0.166667	FALSE	3
DCDA1_ARATH	11.5046	Col-0 -Pi 2 days	3	108	33	0.0833333	FALSE	0
DCDA1_ARATH	10.9735	Col-0 -Pi 4 days	1	108	30	0.166667	FALSE	3
DCDA1_ARATH	11.0532	Col-0 -Pi 4 days	2	108	29	0.194444	FALSE	4
DCDA1_ARATH	11.1816	Col-0 -Pi 4 days	3	108	33	0.0833333	FALSE	0
DCDA1_ARATH	11.2507	Col-0 control 2 days	1	108	33	0.0833333	FALSE	0
DCDA1_ARATH	11.0277	Col-0 control 2 days	2	108	33	0.0833333	FALSE	0
DCDA1_ARATH	11.0104	Col-0 control 2 days	3	108	33	0.0833333	FALSE	0
DCDA1_ARATH	11.3993	Col-0 control 4 days	1	108	33	0.0833333	FALSE	0
DCDA1_ARATH	11.2288	Col-0 control 4 days	2	108	30	0.166667	FALSE	3
DCDA1_ARATH	11.2236	Col-0 control 4 days	3	108	30	0.166667	FALSE	3
DCDA1_ARATH	11.3613	amiR-KIN10/11-3 -Pi 2 days	1	108	30	0.166667	FALSE	3
DCDA1_ARATH	11.1885	amiR-KIN10/11-3 -Pi 2 days	2	108	33	0.0833333	FALSE	0
DCDA1_ARATH	10.9626	amiR-KIN10/11-3 -Pi 2 days	3	108	29	0.194444	FALSE	4
DCDA1_ARATH	11.2307	amiR-KIN10/11-3 -Pi 4 days	1	108	30	0.166667	FALSE	3
DCDA1_ARATH	10.5274	amiR-KIN10/11-3 -Pi 4 days	2	108	30	0.166667	FALSE	3
DCDA1_ARATH	10.9139	amiR-KIN10/11-3 -Pi 4 days	3	108	33	0.0833333	FALSE	0
DCDA1_ARATH	11.2599	amiR-KIN10/11-3 control 2 days	1	108	30	0.166667	FALSE	3
DCDA1_ARATH	11.1601	amiR-KIN10/11-3 control 2 days	2	108	30	0.166667	FALSE	3
DCDA1_ARATH	11.3853	amiR-KIN10/11-3 control 2 days	3	108	33	0.0833333	FALSE	0
DCDA1_ARATH	11.3742	amiR-KIN10/11-3 control 4 days	1	108	30	0.166667	FALSE	3
DCDA1_ARATH	11.4159	amiR-KIN10/11-3 control 4 days	2	108	29	0.194444	FALSE	4
DCDA1_ARATH	10.9726	amiR-KIN10/11-3 control 4 days	3	108	30	0.166667	FALSE	3
DCDA1_ARATH	11.2251	sesquiα2-1 -Pi 2 days	1	108	30	0.166667	FALSE	3
DCDA1_ARATH	11.2866	sesquiα2-1 -Pi 2 days	2	108	30	0.166667	FALSE	3
DCDA1_ARATH	11.4421	sesquiα2-1 -Pi 2 days	3	108	33	0.0833333	FALSE	0
DCDA1_ARATH	11.1959	sesquiα2-1 -Pi 4 days	1	108	30	0.166667	FALSE	3
DCDA1_ARATH	11.1701	sesquiα2-1 -Pi 4 days	2	108	30	0.166667	FALSE	3
DCDA1_ARATH	10.6111	sesquiα2-1 -Pi 4 days	3	108	30	0.166667	FALSE	3
DCDA1_ARATH	11.3327	sesquiα2-1 control 2 days	1	108	33	0.0833333	FALSE	0
DCDA1_ARATH	11.4637	sesquiα2-1 control 2 days	2	108	33	0.0833333	FALSE	0
DCDA1_ARATH	11.2465	sesquiα2-1 control 2 days	3	108	30	0.166667	FALSE	3
DCDA1_ARATH	10.9736	sesquiα2-1 control 4 days	1	108	30	0.166667	FALSE	3
DCDA1_ARATH	11.5922	sesquiα2-1 control 4 days	2	108	33	0.0833333	FALSE	0
DCDA1_ARATH	11.2196	sesquiα2-1 control 4 days	3	108	33	0.0833333	FALSE	0
DCDA1_ARATH	10.904	SnRK1α1-OE -Pi 2 days	1	108	30	0.166667	FALSE	3
DCDA1_ARATH	11.2717	SnRK1α1-OE -Pi 2 days	2	108	30	0.166667	FALSE	3
DCDA1_ARATH	11.3763	SnRK1α1-OE -Pi 2 days	3	108	32	0.111111	FALSE	1
DCDA1_ARATH	11.1001	SnRK1α1-OE -Pi 4 days	1	108	30	0.166667	FALSE	3
DCDA1_ARATH	10.9808	SnRK1α1-OE -Pi 4 days	2	108	30	0.166667	FALSE	3
DCDA1_ARATH	11.0814	SnRK1α1-OE -Pi 4 days	3	108	30	0.166667	FALSE	3
DCDA1_ARATH	11.3848	SnRK1α1-OE control 2 days	1	108	33	0.0833333	FALSE	0
DCDA1_ARATH	11.2677	SnRK1α1-OE control 2 days	2	108	30	0.166667	FALSE	3
DCDA1_ARATH	11.2532	SnRK1α1-OE control 2 days	3	108	30	0.166667	FALSE	3
DCDA1_ARATH	11.3753	SnRK1α1-OE control 4 days	1	108	30	0.166667	FALSE	3
DCDA1_ARATH	10.9829	SnRK1α1-OE control 4 days	2	108	30	0.166667	FALSE	3
DCDA1_ARATH	11.3604	SnRK1α1-OE control 4 days	3	108	33	0.0833333	FALSE	0
DCDA2_ARATH	12.0228	Col-0 -Pi 2 days	1	108	35	0.0277778	FALSE	1
DCDA2_ARATH	11.9193	Col-0 -Pi 2 days	2	108	35	0.0277778	FALSE	1
DCDA2_ARATH	12.2342	Col-0 -Pi 2 days	3	108	35	0.0277778	FALSE	1
DCDA2_ARATH	12.0047	Col-0 -Pi 4 days	1	108	35	0.0277778	FALSE	1
DCDA2_ARATH	12.2359	Col-0 -Pi 4 days	2	108	35	0.0277778	FALSE	1
DCDA2_ARATH	11.9625	Col-0 -Pi 4 days	3	108	36	0	FALSE	0
DCDA2_ARATH	11.9142	Col-0 control 2 days	1	108	35	0.0277778	FALSE	1
DCDA2_ARATH	11.7045	Col-0 control 2 days	2	108	30	0.166667	FALSE	6
DCDA2_ARATH	11.8509	Col-0 control 2 days	3	108	35	0.0277778	FALSE	1
DCDA2_ARATH	12.262	Col-0 control 4 days	1	108	35	0.0277778	FALSE	1
DCDA2_ARATH	12.1108	Col-0 control 4 days	2	108	30	0.166667	FALSE	6
DCDA2_ARATH	11.8922	Col-0 control 4 days	3	108	35	0.0277778	FALSE	1
DCDA2_ARATH	12.05	amiR-KIN10/11-3 -Pi 2 days	1	108	35	0.0277778	FALSE	1
DCDA2_ARATH	11.912	amiR-KIN10/11-3 -Pi 2 days	2	108	35	0.0277778	FALSE	1
DCDA2_ARATH	11.6503	amiR-KIN10/11-3 -Pi 2 days	3	108	35	0.0277778	FALSE	1
DCDA2_ARATH	12.1208	amiR-KIN10/11-3 -Pi 4 days	1	108	35	0.0277778	FALSE	1
DCDA2_ARATH	11.6693	amiR-KIN10/11-3 -Pi 4 days	2	108	35	0.0277778	FALSE	1
DCDA2_ARATH	11.8771	amiR-KIN10/11-3 -Pi 4 days	3	108	35	0.0277778	FALSE	1
DCDA2_ARATH	12.0385	amiR-KIN10/11-3 control 2 days	1	108	35	0.0277778	FALSE	1
DCDA2_ARATH	11.9602	amiR-KIN10/11-3 control 2 days	2	108	35	0.0277778	FALSE	1
DCDA2_ARATH	11.9772	amiR-KIN10/11-3 control 2 days	3	108	35	0.0277778	FALSE	1
DCDA2_ARATH	11.9658	amiR-KIN10/11-3 control 4 days	1	108	35	0.0277778	FALSE	1
DCDA2_ARATH	12.1141	amiR-KIN10/11-3 control 4 days	2	108	35	0.0277778	FALSE	1
DCDA2_ARATH	11.8002	amiR-KIN10/11-3 control 4 days	3	108	30	0.166667	FALSE	6
DCDA2_ARATH	12.1433	sesquiα2-1 -Pi 2 days	1	108	36	0	FALSE	0
DCDA2_ARATH	12.0708	sesquiα2-1 -Pi 2 days	2	108	35	0.0277778	FALSE	1
DCDA2_ARATH	12.1106	sesquiα2-1 -Pi 2 days	3	108	36	0	FALSE	0
DCDA2_ARATH	11.889	sesquiα2-1 -Pi 4 days	1	108	36	0	FALSE	0
DCDA2_ARATH	11.869	sesquiα2-1 -Pi 4 days	2	108	35	0.0277778	FALSE	1
DCDA2_ARATH	11.2657	sesquiα2-1 -Pi 4 days	3	108	35	0.0277778	FALSE	1
DCDA2_ARATH	11.9307	sesquiα2-1 control 2 days	1	108	35	0.0277778	FALSE	1
DCDA2_ARATH	12.2104	sesquiα2-1 control 2 days	2	108	35	0.0277778	FALSE	1
DCDA2_ARATH	11.9895	sesquiα2-1 control 2 days	3	108	36	0	FALSE	0
DCDA2_ARATH	11.6979	sesquiα2-1 control 4 days	1	108	30	0.166667	FALSE	6
DCDA2_ARATH	12.035	sesquiα2-1 control 4 days	2	108	35	0.0277778	FALSE	1
DCDA2_ARATH	12.1997	sesquiα2-1 control 4 days	3	108	31	0.138889	FALSE	5
DCDA2_ARATH	11.7596	SnRK1α1-OE -Pi 2 days	1	108	35	0.0277778	FALSE	1
DCDA2_ARATH	11.9777	SnRK1α1-OE -Pi 2 days	2	108	35	0.0277778	FALSE	1
DCDA2_ARATH	11.9433	SnRK1α1-OE -Pi 2 days	3	108	35	0.0277778	FALSE	1
DCDA2_ARATH	11.9266	SnRK1α1-OE -Pi 4 days	1	108	35	0.0277778	FALSE	1
DCDA2_ARATH	11.4367	SnRK1α1-OE -Pi 4 days	2	108	35	0.0277778	FALSE	1
DCDA2_ARATH	12.0821	SnRK1α1-OE -Pi 4 days	3	108	35	0.0277778	FALSE	1
DCDA2_ARATH	12.1854	SnRK1α1-OE control 2 days	1	108	36	0	FALSE	0
DCDA2_ARATH	12.0774	SnRK1α1-OE control 2 days	2	108	35	0.0277778	FALSE	1
DCDA2_ARATH	12.1146	SnRK1α1-OE control 2 days	3	108	35	0.0277778	FALSE	1
DCDA2_ARATH	12.0813	SnRK1α1-OE control 4 days	1	108	36	0	FALSE	0
DCDA2_ARATH	11.8979	SnRK1α1-OE control 4 days	2	108	35	0.0277778	FALSE	1
DCDA2_ARATH	12.0871	SnRK1α1-OE control 4 days	3	108	35	0.0277778	FALSE	1
DCE1_ARATH	14.3452	Col-0 -Pi 2 days	1	108	36	0	FALSE	0
DCE1_ARATH	14.4057	Col-0 -Pi 2 days	2	108	32	0.111111	FALSE	4
DCE1_ARATH	14.3686	Col-0 -Pi 2 days	3	108	32	0.111111	FALSE	4
DCE1_ARATH	14.274	Col-0 -Pi 4 days	1	108	32	0.111111	FALSE	4
DCE1_ARATH	14.2511	Col-0 -Pi 4 days	2	108	32	0.111111	FALSE	4
DCE1_ARATH	14.1642	Col-0 -Pi 4 days	3	108	36	0	FALSE	0
DCE1_ARATH	14.4223	Col-0 control 2 days	1	108	36	0	FALSE	0
DCE1_ARATH	14.2695	Col-0 control 2 days	2	108	32	0.111111	FALSE	4
DCE1_ARATH	14.3105	Col-0 control 2 days	3	108	32	0.111111	FALSE	4
DCE1_ARATH	14.068	Col-0 control 4 days	1	108	32	0.111111	FALSE	4
DCE1_ARATH	14.259	Col-0 control 4 days	2	108	32	0.111111	FALSE	4
DCE1_ARATH	14.3386	Col-0 control 4 days	3	108	36	0	FALSE	0
DCE1_ARATH	14.2949	amiR-KIN10/11-3 -Pi 2 days	1	108	34	0.0555556	FALSE	2
DCE1_ARATH	14.1243	amiR-KIN10/11-3 -Pi 2 days	2	108	32	0.111111	FALSE	4
DCE1_ARATH	13.6672	amiR-KIN10/11-3 -Pi 2 days	3	108	36	0	FALSE	0
DCE1_ARATH	14.5661	amiR-KIN10/11-3 -Pi 4 days	1	108	36	0	FALSE	0
DCE1_ARATH	14.2826	amiR-KIN10/11-3 -Pi 4 days	2	108	32	0.111111	FALSE	4
DCE1_ARATH	14.2861	amiR-KIN10/11-3 -Pi 4 days	3	108	32	0.111111	FALSE	4
DCE1_ARATH	14.0785	amiR-KIN10/11-3 control 2 days	1	108	32	0.111111	FALSE	4
DCE1_ARATH	14.1382	amiR-KIN10/11-3 control 2 days	2	108	32	0.111111	FALSE	4
DCE1_ARATH	14.172	amiR-KIN10/11-3 control 2 days	3	108	36	0	FALSE	0
DCE1_ARATH	14.5094	amiR-KIN10/11-3 control 4 days	1	108	36	0	FALSE	0
DCE1_ARATH	14.3021	amiR-KIN10/11-3 control 4 days	2	108	36	0	FALSE	0
DCE1_ARATH	14.3916	amiR-KIN10/11-3 control 4 days	3	108	32	0.111111	FALSE	4
DCE1_ARATH	14.4023	sesquiα2-1 -Pi 2 days	1	108	32	0.111111	FALSE	4
DCE1_ARATH	14.2763	sesquiα2-1 -Pi 2 days	2	108	36	0	FALSE	0
DCE1_ARATH	14.4461	sesquiα2-1 -Pi 2 days	3	108	32	0.111111	FALSE	4
DCE1_ARATH	14.6216	sesquiα2-1 -Pi 4 days	1	108	36	0	FALSE	0
DCE1_ARATH	14.5157	sesquiα2-1 -Pi 4 days	2	108	36	0	FALSE	0
DCE1_ARATH	14.2167	sesquiα2-1 -Pi 4 days	3	108	36	0	FALSE	0
DCE1_ARATH	14.2647	sesquiα2-1 control 2 days	1	108	36	0	FALSE	0
DCE1_ARATH	14.0831	sesquiα2-1 control 2 days	2	108	32	0.111111	FALSE	4
DCE1_ARATH	14.1518	sesquiα2-1 control 2 days	3	108	36	0	FALSE	0
DCE1_ARATH	14.2267	sesquiα2-1 control 4 days	1	108	36	0	FALSE	0
DCE1_ARATH	14.3437	sesquiα2-1 control 4 days	2	108	36	0	FALSE	0
DCE1_ARATH	14.4531	sesquiα2-1 control 4 days	3	108	36	0	FALSE	0
DCE1_ARATH	14.3539	SnRK1α1-OE -Pi 2 days	1	108	36	0	FALSE	0
DCE1_ARATH	14.3576	SnRK1α1-OE -Pi 2 days	2	108	32	0.111111	FALSE	4
DCE1_ARATH	13.8624	SnRK1α1-OE -Pi 2 days	3	108	36	0	FALSE	0
DCE1_ARATH	14.4393	SnRK1α1-OE -Pi 4 days	1	108	36	0	FALSE	0
DCE1_ARATH	14.1818	SnRK1α1-OE -Pi 4 days	2	108	36	0	FALSE	0
DCE1_ARATH	14.5307	SnRK1α1-OE -Pi 4 days	3	108	36	0	FALSE	0
DCE1_ARATH	14.234	SnRK1α1-OE control 2 days	1	108	36	0	FALSE	0
DCE1_ARATH	14.3262	SnRK1α1-OE control 2 days	2	108	36	0	FALSE	0
DCE1_ARATH	14.3647	SnRK1α1-OE control 2 days	3	108	32	0.111111	FALSE	4
DCE1_ARATH	14.2521	SnRK1α1-OE control 4 days	1	108	36	0	FALSE	0
DCE1_ARATH	14.134	SnRK1α1-OE control 4 days	2	108	36	0	FALSE	0
DCE1_ARATH	14.43	SnRK1α1-OE control 4 days	3	108	34	0.0555556	FALSE	2
DCE2_ARATH	13.6839	Col-0 -Pi 2 days	1	108	36	0	FALSE	0
DCE2_ARATH	13.6119	Col-0 -Pi 2 days	2	108	36	0	FALSE	0
DCE2_ARATH	13.7719	Col-0 -Pi 2 days	3	108	36	0	FALSE	0
DCE2_ARATH	13.4734	Col-0 -Pi 4 days	1	108	36	0	FALSE	0
DCE2_ARATH	13.6975	Col-0 -Pi 4 days	2	108	36	0	FALSE	0
DCE2_ARATH	13.6141	Col-0 -Pi 4 days	3	108	36	0	FALSE	0
DCE2_ARATH	13.5849	Col-0 control 2 days	1	108	36	0	FALSE	0
DCE2_ARATH	13.6637	Col-0 control 2 days	2	108	36	0	FALSE	0
DCE2_ARATH	13.5445	Col-0 control 2 days	3	108	36	0	FALSE	0
DCE2_ARATH	13.8786	Col-0 control 4 days	1	108	36	0	FALSE	0
DCE2_ARATH	13.6532	Col-0 control 4 days	2	108	36	0	FALSE	0
DCE2_ARATH	13.5008	Col-0 control 4 days	3	108	36	0	FALSE	0
DCE2_ARATH	13.7594	amiR-KIN10/11-3 -Pi 2 days	1	108	36	0	FALSE	0
DCE2_ARATH	13.6326	amiR-KIN10/11-3 -Pi 2 days	2	108	36	0	FALSE	0
DCE2_ARATH	13.0579	amiR-KIN10/11-3 -Pi 2 days	3	108	36	0	FALSE	0
DCE2_ARATH	13.9361	amiR-KIN10/11-3 -Pi 4 days	1	108	36	0	FALSE	0
DCE2_ARATH	13.6714	amiR-KIN10/11-3 -Pi 4 days	2	108	36	0	FALSE	0
DCE2_ARATH	13.6571	amiR-KIN10/11-3 -Pi 4 days	3	108	36	0	FALSE	0
DCE2_ARATH	13.7403	amiR-KIN10/11-3 control 2 days	1	108	36	0	FALSE	0
DCE2_ARATH	13.6499	amiR-KIN10/11-3 control 2 days	2	108	36	0	FALSE	0
DCE2_ARATH	13.7134	amiR-KIN10/11-3 control 2 days	3	108	36	0	FALSE	0
DCE2_ARATH	13.8819	amiR-KIN10/11-3 control 4 days	1	108	36	0	FALSE	0
DCE2_ARATH	13.85	amiR-KIN10/11-3 control 4 days	2	108	36	0	FALSE	0
DCE2_ARATH	13.7326	amiR-KIN10/11-3 control 4 days	3	108	36	0	FALSE	0
DCE2_ARATH	13.6184	sesquiα2-1 -Pi 2 days	1	108	36	0	FALSE	0
DCE2_ARATH	13.5733	sesquiα2-1 -Pi 2 days	2	108	36	0	FALSE	0
DCE2_ARATH	13.7412	sesquiα2-1 -Pi 2 days	3	108	36	0	FALSE	0
DCE2_ARATH	13.787	sesquiα2-1 -Pi 4 days	1	108	36	0	FALSE	0
DCE2_ARATH	13.5707	sesquiα2-1 -Pi 4 days	2	108	36	0	FALSE	0
DCE2_ARATH	13.1409	sesquiα2-1 -Pi 4 days	3	108	36	0	FALSE	0
DCE2_ARATH	13.4069	sesquiα2-1 control 2 days	1	108	36	0	FALSE	0
DCE2_ARATH	13.5863	sesquiα2-1 control 2 days	2	108	36	0	FALSE	0
DCE2_ARATH	13.5315	sesquiα2-1 control 2 days	3	108	36	0	FALSE	0
DCE2_ARATH	13.5442	sesquiα2-1 control 4 days	1	108	36	0	FALSE	0
DCE2_ARATH	13.9103	sesquiα2-1 control 4 days	2	108	36	0	FALSE	0
DCE2_ARATH	13.7444	sesquiα2-1 control 4 days	3	108	36	0	FALSE	0
DCE2_ARATH	13.3994	SnRK1α1-OE -Pi 2 days	1	108	36	0	FALSE	0
DCE2_ARATH	13.6904	SnRK1α1-OE -Pi 2 days	2	108	36	0	FALSE	0
DCE2_ARATH	13.7875	SnRK1α1-OE -Pi 2 days	3	108	35	0.0277778	FALSE	1
DCE2_ARATH	13.5787	SnRK1α1-OE -Pi 4 days	1	108	36	0	FALSE	0
DCE2_ARATH	13.4346	SnRK1α1-OE -Pi 4 days	2	108	36	0	FALSE	0
DCE2_ARATH	13.7756	SnRK1α1-OE -Pi 4 days	3	108	36	0	FALSE	0
DCE2_ARATH	13.5064	SnRK1α1-OE control 2 days	1	108	36	0	FALSE	0
DCE2_ARATH	13.5178	SnRK1α1-OE control 2 days	2	108	36	0	FALSE	0
DCE2_ARATH	13.4169	SnRK1α1-OE control 2 days	3	108	36	0	FALSE	0
DCE2_ARATH	13.5739	SnRK1α1-OE control 4 days	1	108	36	0	FALSE	0
DCE2_ARATH	13.3893	SnRK1α1-OE control 4 days	2	108	36	0	FALSE	0
DCE2_ARATH	13.5726	SnRK1α1-OE control 4 days	3	108	36	0	FALSE	0
DCE4_ARATH	9.34075	Col-0 -Pi 4 days	1	36	11	0.0833333	FALSE	0
DCE4_ARATH	8.98569	Col-0 -Pi 4 days	3	36	11	0.0833333	FALSE	0
DCE4_ARATH	8.90487	amiR-KIN10/11-3 -Pi 4 days	1	36	11	0.0833333	FALSE	0
DCE4_ARATH	9.12511	amiR-KIN10/11-3 -Pi 4 days	2	36	11	0.0833333	FALSE	0
DCE4_ARATH	9.16246	amiR-KIN10/11-3 -Pi 4 days	3	36	11	0.0833333	FALSE	0
DCE4_ARATH	8.78392	sesquiα2-1 -Pi 2 days	3	36	11	0.0833333	FALSE	0
DCE4_ARATH	8.97357	SnRK1α1-OE -Pi 4 days	1	36	11	0.0833333	FALSE	0
DCE4_ARATH	9.43196	SnRK1α1-OE -Pi 4 days	3	36	11	0.0833333	FALSE	0
DCI1_ARATH	9.89243	Col-0 -Pi 2 days	1	108	23	0.361111	FALSE	13
DCI1_ARATH	9.32116	Col-0 -Pi 2 days	2	108	19	0.472222	FALSE	17
DCI1_ARATH	10.304	Col-0 -Pi 2 days	3	108	28	0.222222	FALSE	8
DCI1_ARATH	9.94852	Col-0 -Pi 4 days	1	108	23	0.361111	FALSE	13
DCI1_ARATH	9.31198	Col-0 -Pi 4 days	2	108	19	0.472222	FALSE	17
DCI1_ARATH	9.75192	Col-0 -Pi 4 days	3	108	23	0.361111	FALSE	13
DCI1_ARATH	9.18551	Col-0 control 2 days	1	108	17	0.527778	TRUE	19
DCI1_ARATH	10.2301	Col-0 control 2 days	2	108	25	0.305556	FALSE	11
DCI1_ARATH	10.5819	Col-0 control 2 days	3	108	36	0	FALSE	0
DCI1_ARATH	9.79711	Col-0 control 4 days	1	108	23	0.361111	FALSE	13
DCI1_ARATH	9.95894	Col-0 control 4 days	2	108	24	0.333333	FALSE	12
DCI1_ARATH	10.6249	Col-0 control 4 days	3	108	33	0.0833333	FALSE	3
DCI1_ARATH	10.2589	amiR-KIN10/11-3 -Pi 2 days	1	108	25	0.305556	FALSE	11
DCI1_ARATH	9.8891	amiR-KIN10/11-3 -Pi 2 days	2	108	23	0.361111	FALSE	13
DCI1_ARATH	9.63833	amiR-KIN10/11-3 -Pi 2 days	3	108	23	0.361111	FALSE	13
DCI1_ARATH	9.17843	amiR-KIN10/11-3 -Pi 4 days	1	108	15	0.583333	TRUE	21
DCI1_ARATH	9.132	amiR-KIN10/11-3 -Pi 4 days	2	108	15	0.583333	TRUE	21
DCI1_ARATH	9.86986	amiR-KIN10/11-3 -Pi 4 days	3	108	23	0.361111	FALSE	13
DCI1_ARATH	10.1852	amiR-KIN10/11-3 control 2 days	1	108	25	0.305556	FALSE	11
DCI1_ARATH	9.79119	amiR-KIN10/11-3 control 2 days	2	108	23	0.361111	FALSE	13
DCI1_ARATH	9.65622	amiR-KIN10/11-3 control 2 days	3	108	19	0.472222	FALSE	17
DCI1_ARATH	9.43842	amiR-KIN10/11-3 control 4 days	1	108	19	0.472222	FALSE	17
DCI1_ARATH	8.49092	amiR-KIN10/11-3 control 4 days	2	108	11	0.694444	TRUE	25
DCI1_ARATH	8.98678	amiR-KIN10/11-3 control 4 days	3	108	17	0.527778	TRUE	19
DCI1_ARATH	9.91508	sesquiα2-1 -Pi 2 days	1	108	23	0.361111	FALSE	13
DCI1_ARATH	10.2831	sesquiα2-1 -Pi 2 days	2	108	25	0.305556	FALSE	11
DCI1_ARATH	9.27327	sesquiα2-1 -Pi 2 days	3	108	15	0.583333	TRUE	21
DCI1_ARATH	9.89998	sesquiα2-1 -Pi 4 days	1	108	23	0.361111	FALSE	13
DCI1_ARATH	9.0003	sesquiα2-1 -Pi 4 days	2	108	15	0.583333	TRUE	21
DCI1_ARATH	8.74042	sesquiα2-1 -Pi 4 days	3	108	14	0.611111	TRUE	22
DCI1_ARATH	9.63945	sesquiα2-1 control 2 days	1	108	23	0.361111	FALSE	13
DCI1_ARATH	9.87677	sesquiα2-1 control 2 days	2	108	23	0.361111	FALSE	13
DCI1_ARATH	9.01393	sesquiα2-1 control 2 days	3	108	15	0.583333	TRUE	21
DCI1_ARATH	9.91643	sesquiα2-1 control 4 days	1	108	23	0.361111	FALSE	13
DCI1_ARATH	9.70278	sesquiα2-1 control 4 days	2	108	23	0.361111	FALSE	13
DCI1_ARATH	10.1006	sesquiα2-1 control 4 days	3	108	23	0.361111	FALSE	13
DCI1_ARATH	8.75072	SnRK1α1-OE -Pi 2 days	1	108	11	0.694444	TRUE	25
DCI1_ARATH	10.1088	SnRK1α1-OE -Pi 2 days	2	108	23	0.361111	FALSE	13
DCI1_ARATH	8.8075	SnRK1α1-OE -Pi 2 days	3	108	18	0.5	TRUE	18
DCI1_ARATH	9.8969	SnRK1α1-OE -Pi 4 days	1	108	23	0.361111	FALSE	13
DCI1_ARATH	9.95625	SnRK1α1-OE -Pi 4 days	2	108	23	0.361111	FALSE	13
DCI1_ARATH	10.3588	SnRK1α1-OE -Pi 4 days	3	108	25	0.305556	FALSE	11
DCI1_ARATH	9.86285	SnRK1α1-OE control 2 days	1	108	23	0.361111	FALSE	13
DCI1_ARATH	9.68458	SnRK1α1-OE control 2 days	2	108	19	0.472222	FALSE	17
DCI1_ARATH	9.57829	SnRK1α1-OE control 2 days	3	108	19	0.472222	FALSE	17
DCI1_ARATH	10.0143	SnRK1α1-OE control 4 days	1	108	23	0.361111	FALSE	13
DCI1_ARATH	9.18313	SnRK1α1-OE control 4 days	2	108	19	0.472222	FALSE	17
DCI1_ARATH	9.85848	SnRK1α1-OE control 4 days	3	108	23	0.361111	FALSE	13
DCL_ARATH	7.01278	Col-0 -Pi 2 days	1	72	10	0.583333	TRUE	2
DCL_ARATH	5.77157	Col-0 -Pi 2 days	3	72	10	0.583333	TRUE	2
DCL_ARATH	7.25621	Col-0 control 2 days	2	72	9	0.625	TRUE	3
DCL_ARATH	6.17472	Col-0 control 2 days	3	72	7	0.708333	TRUE	5
DCL_ARATH	6.89301	Col-0 control 4 days	3	72	10	0.583333	TRUE	2
DCL_ARATH	7.00115	amiR-KIN10/11-3 -Pi 2 days	1	72	11	0.541667	TRUE	1
DCL_ARATH	6.52227	amiR-KIN10/11-3 -Pi 2 days	2	72	9	0.625	TRUE	3
DCL_ARATH	7.29891	amiR-KIN10/11-3 -Pi 4 days	3	72	11	0.541667	TRUE	1
DCL_ARATH	7.18162	amiR-KIN10/11-3 control 2 days	1	72	10	0.583333	TRUE	2
DCL_ARATH	7.18387	amiR-KIN10/11-3 control 2 days	2	72	11	0.541667	TRUE	1
DCL_ARATH	7.10839	amiR-KIN10/11-3 control 2 days	3	72	9	0.625	TRUE	3
DCL_ARATH	6.70883	amiR-KIN10/11-3 control 4 days	1	72	8	0.666667	TRUE	4
DCL_ARATH	6.8783	amiR-KIN10/11-3 control 4 days	2	72	10	0.583333	TRUE	2
DCL_ARATH	6.92507	amiR-KIN10/11-3 control 4 days	3	72	10	0.583333	TRUE	2
DCL_ARATH	6.3519	sesquiα2-1 -Pi 2 days	2	72	10	0.583333	TRUE	2
DCL_ARATH	7.22473	sesquiα2-1 -Pi 2 days	3	72	12	0.5	TRUE	0
DCL_ARATH	6.49252	sesquiα2-1 -Pi 4 days	3	72	8	0.666667	TRUE	4
DCL_ARATH	6.63808	sesquiα2-1 control 2 days	1	72	9	0.625	TRUE	3
DCL_ARATH	6.49354	sesquiα2-1 control 2 days	2	72	9	0.625	TRUE	3
DCL_ARATH	5.82821	sesquiα2-1 control 4 days	1	72	8	0.666667	TRUE	4
DCL_ARATH	6.78836	SnRK1α1-OE -Pi 2 days	1	72	9	0.625	TRUE	3
DCL_ARATH	6.42966	SnRK1α1-OE -Pi 2 days	2	72	10	0.583333	TRUE	2
DCL_ARATH	7.33636	SnRK1α1-OE -Pi 2 days	3	72	10	0.583333	TRUE	2
DCL_ARATH	6.36139	SnRK1α1-OE -Pi 4 days	1	72	8	0.666667	TRUE	4
DCL_ARATH	6.22246	SnRK1α1-OE -Pi 4 days	3	72	10	0.583333	TRUE	2
DCL_ARATH	7.3293	SnRK1α1-OE control 2 days	1	72	10	0.583333	TRUE	2
DCL_ARATH	6.92249	SnRK1α1-OE control 4 days	1	72	11	0.541667	TRUE	1
DCL_ARATH	6.72074	SnRK1α1-OE control 4 days	3	72	10	0.583333	TRUE	2
DCP1_ARATH	11.3739	Col-0 -Pi 2 days	1	108	33	0.0833333	FALSE	3
DCP1_ARATH	11.0894	Col-0 -Pi 2 days	2	108	32	0.111111	FALSE	4
DCP1_ARATH	11.3434	Col-0 -Pi 2 days	3	108	33	0.0833333	FALSE	3
DCP1_ARATH	10.7719	Col-0 -Pi 4 days	1	108	33	0.0833333	FALSE	3
DCP1_ARATH	11.1434	Col-0 -Pi 4 days	2	108	30	0.166667	FALSE	6
DCP1_ARATH	10.8507	Col-0 -Pi 4 days	3	108	29	0.194444	FALSE	7
DCP1_ARATH	11.1129	Col-0 control 2 days	1	108	35	0.0277778	FALSE	1
DCP1_ARATH	11.1197	Col-0 control 2 days	2	108	35	0.0277778	FALSE	1
DCP1_ARATH	11.2034	Col-0 control 2 days	3	108	34	0.0555556	FALSE	2
DCP1_ARATH	11.5811	Col-0 control 4 days	1	108	32	0.111111	FALSE	4
DCP1_ARATH	11.2951	Col-0 control 4 days	2	108	35	0.0277778	FALSE	1
DCP1_ARATH	11.1761	Col-0 control 4 days	3	108	35	0.0277778	FALSE	1
DCP1_ARATH	11.2317	amiR-KIN10/11-3 -Pi 2 days	1	108	33	0.0833333	FALSE	3
DCP1_ARATH	11.0293	amiR-KIN10/11-3 -Pi 2 days	2	108	33	0.0833333	FALSE	3
DCP1_ARATH	10.8366	amiR-KIN10/11-3 -Pi 2 days	3	108	33	0.0833333	FALSE	3
DCP1_ARATH	11.1246	amiR-KIN10/11-3 -Pi 4 days	1	108	32	0.111111	FALSE	4
DCP1_ARATH	10.9401	amiR-KIN10/11-3 -Pi 4 days	2	108	33	0.0833333	FALSE	3
DCP1_ARATH	10.9155	amiR-KIN10/11-3 -Pi 4 days	3	108	32	0.111111	FALSE	4
DCP1_ARATH	11.0926	amiR-KIN10/11-3 control 2 days	1	108	30	0.166667	FALSE	6
DCP1_ARATH	11.0279	amiR-KIN10/11-3 control 2 days	2	108	29	0.194444	FALSE	7
DCP1_ARATH	11.1832	amiR-KIN10/11-3 control 2 days	3	108	33	0.0833333	FALSE	3
DCP1_ARATH	11.3634	amiR-KIN10/11-3 control 4 days	1	108	33	0.0833333	FALSE	3
DCP1_ARATH	11.2618	amiR-KIN10/11-3 control 4 days	2	108	29	0.194444	FALSE	7
DCP1_ARATH	11.3194	amiR-KIN10/11-3 control 4 days	3	108	34	0.0555556	FALSE	2
DCP1_ARATH	11.0476	sesquiα2-1 -Pi 2 days	1	108	29	0.194444	FALSE	7
DCP1_ARATH	11.3745	sesquiα2-1 -Pi 2 days	2	108	34	0.0555556	FALSE	2
DCP1_ARATH	11.1599	sesquiα2-1 -Pi 2 days	3	108	33	0.0833333	FALSE	3
DCP1_ARATH	11.1753	sesquiα2-1 -Pi 4 days	1	108	33	0.0833333	FALSE	3
DCP1_ARATH	10.9818	sesquiα2-1 -Pi 4 days	2	108	32	0.111111	FALSE	4
DCP1_ARATH	10.4801	sesquiα2-1 -Pi 4 days	3	108	30	0.166667	FALSE	6
DCP1_ARATH	11.0495	sesquiα2-1 control 2 days	1	108	29	0.194444	FALSE	7
DCP1_ARATH	11.1964	sesquiα2-1 control 2 days	2	108	29	0.194444	FALSE	7
DCP1_ARATH	11.0972	sesquiα2-1 control 2 days	3	108	32	0.111111	FALSE	4
DCP1_ARATH	11.5836	sesquiα2-1 control 4 days	1	108	34	0.0555556	FALSE	2
DCP1_ARATH	11.3383	sesquiα2-1 control 4 days	2	108	29	0.194444	FALSE	7
DCP1_ARATH	11.288	sesquiα2-1 control 4 days	3	108	33	0.0833333	FALSE	3
DCP1_ARATH	11.3382	SnRK1α1-OE -Pi 2 days	1	108	33	0.0833333	FALSE	3
DCP1_ARATH	11.4173	SnRK1α1-OE -Pi 2 days	2	108	33	0.0833333	FALSE	3
DCP1_ARATH	10.6928	SnRK1α1-OE -Pi 2 days	3	108	25	0.305556	FALSE	11
DCP1_ARATH	11.0007	SnRK1α1-OE -Pi 4 days	1	108	28	0.222222	FALSE	8
DCP1_ARATH	11.4647	SnRK1α1-OE -Pi 4 days	2	108	33	0.0833333	FALSE	3
DCP1_ARATH	11.2251	SnRK1α1-OE -Pi 4 days	3	108	33	0.0833333	FALSE	3
DCP1_ARATH	11.4158	SnRK1α1-OE control 2 days	1	108	33	0.0833333	FALSE	3
DCP1_ARATH	11.3097	SnRK1α1-OE control 2 days	2	108	33	0.0833333	FALSE	3
DCP1_ARATH	11.1778	SnRK1α1-OE control 2 days	3	108	28	0.222222	FALSE	8
DCP1_ARATH	11.3592	SnRK1α1-OE control 4 days	1	108	34	0.0555556	FALSE	2
DCP1_ARATH	10.8395	SnRK1α1-OE control 4 days	2	108	30	0.166667	FALSE	6
DCP1_ARATH	11.3231	SnRK1α1-OE control 4 days	3	108	33	0.0833333	FALSE	3
DCP2_ARATH	9.71511	Col-0 -Pi 2 days	1	108	31	0.138889	FALSE	5
DCP2_ARATH	9.27891	Col-0 -Pi 2 days	2	108	26	0.277778	FALSE	10
DCP2_ARATH	9.46911	Col-0 -Pi 2 days	3	108	26	0.277778	FALSE	10
DCP2_ARATH	6.11836	Col-0 -Pi 4 days	1	108	1	0.972222	TRUE	35
DCP2_ARATH	8.4809	Col-0 -Pi 4 days	2	108	11	0.694444	TRUE	25
DCP2_ARATH	8.89363	Col-0 -Pi 4 days	3	108	20	0.444444	FALSE	16
DCP2_ARATH	8.73699	Col-0 control 2 days	1	108	20	0.444444	FALSE	16
DCP2_ARATH	9.32053	Col-0 control 2 days	2	108	28	0.222222	FALSE	8
DCP2_ARATH	9.31018	Col-0 control 2 days	3	108	26	0.277778	FALSE	10
DCP2_ARATH	8.40815	Col-0 control 4 days	1	108	14	0.611111	TRUE	22
DCP2_ARATH	9.12648	Col-0 control 4 days	2	108	22	0.388889	FALSE	14
DCP2_ARATH	9.3783	Col-0 control 4 days	3	108	23	0.361111	FALSE	13
DCP2_ARATH	9.16254	amiR-KIN10/11-3 -Pi 2 days	1	108	22	0.388889	FALSE	14
DCP2_ARATH	8.35353	amiR-KIN10/11-3 -Pi 2 days	2	108	15	0.583333	TRUE	21
DCP2_ARATH	8.24505	amiR-KIN10/11-3 -Pi 2 days	3	108	16	0.555556	TRUE	20
DCP2_ARATH	8.88567	amiR-KIN10/11-3 -Pi 4 days	1	108	19	0.472222	FALSE	17
DCP2_ARATH	8.27983	amiR-KIN10/11-3 -Pi 4 days	2	108	14	0.611111	TRUE	22
DCP2_ARATH	9.1526	amiR-KIN10/11-3 -Pi 4 days	3	108	25	0.305556	FALSE	11
DCP2_ARATH	8.8877	amiR-KIN10/11-3 control 2 days	1	108	20	0.444444	FALSE	16
DCP2_ARATH	8.05444	amiR-KIN10/11-3 control 2 days	2	108	11	0.694444	TRUE	25
DCP2_ARATH	8.76246	amiR-KIN10/11-3 control 2 days	3	108	21	0.416667	FALSE	15
DCP2_ARATH	9.46183	amiR-KIN10/11-3 control 4 days	1	108	31	0.138889	FALSE	5
DCP2_ARATH	9.15432	amiR-KIN10/11-3 control 4 days	2	108	20	0.444444	FALSE	16
DCP2_ARATH	8.11779	amiR-KIN10/11-3 control 4 days	3	108	10	0.722222	TRUE	26
DCP2_ARATH	9.04228	sesquiα2-1 -Pi 2 days	1	108	24	0.333333	FALSE	12
DCP2_ARATH	9.45283	sesquiα2-1 -Pi 2 days	2	108	27	0.25	FALSE	9
DCP2_ARATH	9.30078	sesquiα2-1 -Pi 2 days	3	108	25	0.305556	FALSE	11
DCP2_ARATH	8.3529	sesquiα2-1 -Pi 4 days	1	108	15	0.583333	TRUE	21
DCP2_ARATH	9.0635	sesquiα2-1 -Pi 4 days	2	108	23	0.361111	FALSE	13
DCP2_ARATH	6.59182	sesquiα2-1 -Pi 4 days	3	108	4	0.888889	TRUE	32
DCP2_ARATH	8.57258	sesquiα2-1 control 2 days	1	108	18	0.5	TRUE	18
DCP2_ARATH	8.82363	sesquiα2-1 control 2 days	2	108	18	0.5	TRUE	18
DCP2_ARATH	9.14805	sesquiα2-1 control 2 days	3	108	27	0.25	FALSE	9
DCP2_ARATH	9.42809	sesquiα2-1 control 4 days	1	108	27	0.25	FALSE	9
DCP2_ARATH	9.12273	sesquiα2-1 control 4 days	2	108	20	0.444444	FALSE	16
DCP2_ARATH	9.44533	sesquiα2-1 control 4 days	3	108	27	0.25	FALSE	9
DCP2_ARATH	9.20176	SnRK1α1-OE -Pi 2 days	1	108	23	0.361111	FALSE	13
DCP2_ARATH	9.06445	SnRK1α1-OE -Pi 2 days	2	108	23	0.361111	FALSE	13
DCP2_ARATH	8.50017	SnRK1α1-OE -Pi 2 days	3	108	16	0.555556	TRUE	20
DCP2_ARATH	8.31799	SnRK1α1-OE -Pi 4 days	1	108	13	0.638889	TRUE	23
DCP2_ARATH	9.27579	SnRK1α1-OE -Pi 4 days	2	108	23	0.361111	FALSE	13
DCP2_ARATH	8.7461	SnRK1α1-OE -Pi 4 days	3	108	18	0.5	TRUE	18
DCP2_ARATH	9.03542	SnRK1α1-OE control 2 days	1	108	22	0.388889	FALSE	14
DCP2_ARATH	9.34673	SnRK1α1-OE control 2 days	2	108	27	0.25	FALSE	9
DCP2_ARATH	7.99943	SnRK1α1-OE control 2 days	3	108	9	0.75	TRUE	27
DCP2_ARATH	9.04925	SnRK1α1-OE control 4 days	1	108	22	0.388889	FALSE	14
DCP2_ARATH	8.72762	SnRK1α1-OE control 4 days	2	108	19	0.472222	FALSE	17
DCP2_ARATH	9.16349	SnRK1α1-OE control 4 days	3	108	22	0.388889	FALSE	14
DCP5_ARATH	11.3628	Col-0 -Pi 2 days	1	108	32	0.111111	FALSE	4
DCP5_ARATH	11.1892	Col-0 -Pi 2 days	2	108	33	0.0833333	FALSE	3
DCP5_ARATH	11.4309	Col-0 -Pi 2 days	3	108	35	0.0277778	FALSE	1
DCP5_ARATH	11.2114	Col-0 -Pi 4 days	1	108	32	0.111111	FALSE	4
DCP5_ARATH	10.6226	Col-0 -Pi 4 days	2	108	28	0.222222	FALSE	8
DCP5_ARATH	10.9901	Col-0 -Pi 4 days	3	108	32	0.111111	FALSE	4
DCP5_ARATH	11.3	Col-0 control 2 days	1	108	31	0.138889	FALSE	5
DCP5_ARATH	11.387	Col-0 control 2 days	2	108	33	0.0833333	FALSE	3
DCP5_ARATH	11.4387	Col-0 control 2 days	3	108	32	0.111111	FALSE	4
DCP5_ARATH	11.663	Col-0 control 4 days	1	108	33	0.0833333	FALSE	3
DCP5_ARATH	11.4629	Col-0 control 4 days	2	108	32	0.111111	FALSE	4
DCP5_ARATH	11.3889	Col-0 control 4 days	3	108	35	0.0277778	FALSE	1
DCP5_ARATH	11.0359	amiR-KIN10/11-3 -Pi 2 days	1	108	31	0.138889	FALSE	5
DCP5_ARATH	10.6722	amiR-KIN10/11-3 -Pi 2 days	2	108	29	0.194444	FALSE	7
DCP5_ARATH	10.6894	amiR-KIN10/11-3 -Pi 2 days	3	108	31	0.138889	FALSE	5
DCP5_ARATH	10.7507	amiR-KIN10/11-3 -Pi 4 days	1	108	30	0.166667	FALSE	6
DCP5_ARATH	10.4991	amiR-KIN10/11-3 -Pi 4 days	2	108	28	0.222222	FALSE	8
DCP5_ARATH	10.873	amiR-KIN10/11-3 -Pi 4 days	3	108	30	0.166667	FALSE	6
DCP5_ARATH	11.0329	amiR-KIN10/11-3 control 2 days	1	108	30	0.166667	FALSE	6
DCP5_ARATH	10.9612	amiR-KIN10/11-3 control 2 days	2	108	29	0.194444	FALSE	7
DCP5_ARATH	11.4315	amiR-KIN10/11-3 control 2 days	3	108	33	0.0833333	FALSE	3
DCP5_ARATH	10.7524	amiR-KIN10/11-3 control 4 days	1	108	30	0.166667	FALSE	6
DCP5_ARATH	10.9046	amiR-KIN10/11-3 control 4 days	2	108	29	0.194444	FALSE	7
DCP5_ARATH	10.8668	amiR-KIN10/11-3 control 4 days	3	108	30	0.166667	FALSE	6
DCP5_ARATH	11.2958	sesquiα2-1 -Pi 2 days	1	108	33	0.0833333	FALSE	3
DCP5_ARATH	11.0456	sesquiα2-1 -Pi 2 days	2	108	35	0.0277778	FALSE	1
DCP5_ARATH	10.7898	sesquiα2-1 -Pi 2 days	3	108	29	0.194444	FALSE	7
DCP5_ARATH	10.9312	sesquiα2-1 -Pi 4 days	1	108	29	0.194444	FALSE	7
DCP5_ARATH	10.7384	sesquiα2-1 -Pi 4 days	2	108	29	0.194444	FALSE	7
DCP5_ARATH	10.4869	sesquiα2-1 -Pi 4 days	3	108	29	0.194444	FALSE	7
DCP5_ARATH	11.1662	sesquiα2-1 control 2 days	1	108	35	0.0277778	FALSE	1
DCP5_ARATH	11.1683	sesquiα2-1 control 2 days	2	108	30	0.166667	FALSE	6
DCP5_ARATH	10.9935	sesquiα2-1 control 2 days	3	108	32	0.111111	FALSE	4
DCP5_ARATH	11.353	sesquiα2-1 control 4 days	1	108	33	0.0833333	FALSE	3
DCP5_ARATH	10.9885	sesquiα2-1 control 4 days	2	108	29	0.194444	FALSE	7
DCP5_ARATH	11.0755	sesquiα2-1 control 4 days	3	108	30	0.166667	FALSE	6
DCP5_ARATH	11.0156	SnRK1α1-OE -Pi 2 days	1	108	29	0.194444	FALSE	7
DCP5_ARATH	11.2812	SnRK1α1-OE -Pi 2 days	2	108	32	0.111111	FALSE	4
DCP5_ARATH	10.7608	SnRK1α1-OE -Pi 2 days	3	108	29	0.194444	FALSE	7
DCP5_ARATH	11.0614	SnRK1α1-OE -Pi 4 days	1	108	30	0.166667	FALSE	6
DCP5_ARATH	10.9119	SnRK1α1-OE -Pi 4 days	2	108	29	0.194444	FALSE	7
DCP5_ARATH	11.0166	SnRK1α1-OE -Pi 4 days	3	108	30	0.166667	FALSE	6
DCP5_ARATH	11.6863	SnRK1α1-OE control 2 days	1	108	33	0.0833333	FALSE	3
DCP5_ARATH	11.3144	SnRK1α1-OE control 2 days	2	108	30	0.166667	FALSE	6
DCP5_ARATH	11.3255	SnRK1α1-OE control 2 days	3	108	30	0.166667	FALSE	6
DCP5_ARATH	11.3881	SnRK1α1-OE control 4 days	1	108	32	0.111111	FALSE	4
DCP5_ARATH	11.084	SnRK1α1-OE control 4 days	2	108	32	0.111111	FALSE	4
DCP5_ARATH	11.537	SnRK1α1-OE control 4 days	3	108	34	0.0555556	FALSE	2
DCP5L_ARATH	8.07242	Col-0 -Pi 2 days	1	108	15	0.583333	TRUE	21
DCP5L_ARATH	7.64048	Col-0 -Pi 2 days	2	108	12	0.666667	TRUE	24
DCP5L_ARATH	7.19731	Col-0 -Pi 2 days	3	108	7	0.805556	TRUE	29
DCP5L_ARATH	6.79192	Col-0 -Pi 4 days	3	108	7	0.805556	TRUE	29
DCP5L_ARATH	8.43909	Col-0 control 2 days	1	108	19	0.472222	FALSE	17
DCP5L_ARATH	8.66999	Col-0 control 2 days	2	108	17	0.527778	TRUE	19
DCP5L_ARATH	8.17565	Col-0 control 2 days	3	108	13	0.638889	TRUE	23
DCP5L_ARATH	8.33518	Col-0 control 4 days	1	108	17	0.527778	TRUE	19
DCP5L_ARATH	8.18297	Col-0 control 4 days	2	108	15	0.583333	TRUE	21
DCP5L_ARATH	8.11084	Col-0 control 4 days	3	108	12	0.666667	TRUE	24
DCP5L_ARATH	7.10772	amiR-KIN10/11-3 -Pi 2 days	1	108	7	0.805556	TRUE	29
DCP5L_ARATH	7.01077	amiR-KIN10/11-3 -Pi 2 days	2	108	7	0.805556	TRUE	29
DCP5L_ARATH	5.03577	amiR-KIN10/11-3 -Pi 2 days	3	108	1	0.972222	TRUE	35
DCP5L_ARATH	6.90293	amiR-KIN10/11-3 -Pi 4 days	1	108	7	0.805556	TRUE	29
DCP5L_ARATH	6.96727	amiR-KIN10/11-3 -Pi 4 days	2	108	5	0.861111	TRUE	31
DCP5L_ARATH	7.98771	amiR-KIN10/11-3 -Pi 4 days	3	108	14	0.611111	TRUE	22
DCP5L_ARATH	7.94654	amiR-KIN10/11-3 control 2 days	1	108	12	0.666667	TRUE	24
DCP5L_ARATH	8.06431	amiR-KIN10/11-3 control 2 days	3	108	12	0.666667	TRUE	24
DCP5L_ARATH	6.90403	amiR-KIN10/11-3 control 4 days	1	108	7	0.805556	TRUE	29
DCP5L_ARATH	7.58205	amiR-KIN10/11-3 control 4 days	2	108	11	0.694444	TRUE	25
DCP5L_ARATH	7.82907	amiR-KIN10/11-3 control 4 days	3	108	12	0.666667	TRUE	24
DCP5L_ARATH	8.67427	sesquiα2-1 -Pi 2 days	1	108	19	0.472222	FALSE	17
DCP5L_ARATH	8.23073	sesquiα2-1 -Pi 2 days	2	108	19	0.472222	FALSE	17
DCP5L_ARATH	7.04902	sesquiα2-1 -Pi 2 days	3	108	5	0.861111	TRUE	31
DCP5L_ARATH	9.13071	sesquiα2-1 -Pi 4 days	1	108	25	0.305556	FALSE	11
DCP5L_ARATH	6.92707	sesquiα2-1 -Pi 4 days	3	108	5	0.861111	TRUE	31
DCP5L_ARATH	5.05008	sesquiα2-1 control 2 days	1	108	1	0.972222	TRUE	35
DCP5L_ARATH	9.04403	sesquiα2-1 control 2 days	2	108	24	0.333333	FALSE	12
DCP5L_ARATH	8.1873	sesquiα2-1 control 2 days	3	108	14	0.611111	TRUE	22
DCP5L_ARATH	8.34541	sesquiα2-1 control 4 days	1	108	18	0.5	TRUE	18
DCP5L_ARATH	6.62653	sesquiα2-1 control 4 days	2	108	5	0.861111	TRUE	31
DCP5L_ARATH	7.95212	sesquiα2-1 control 4 days	3	108	12	0.666667	TRUE	24
DCP5L_ARATH	7.7233	SnRK1α1-OE -Pi 2 days	1	108	13	0.638889	TRUE	23
DCP5L_ARATH	5.10303	SnRK1α1-OE -Pi 2 days	2	108	1	0.972222	TRUE	35
DCP5L_ARATH	8.78475	SnRK1α1-OE control 2 days	1	108	24	0.333333	FALSE	12
DCP5L_ARATH	8.21678	SnRK1α1-OE control 2 days	2	108	18	0.5	TRUE	18
DCP5L_ARATH	7.83213	SnRK1α1-OE control 2 days	3	108	13	0.638889	TRUE	23
DCP5L_ARATH	8.7737	SnRK1α1-OE control 4 days	1	108	24	0.333333	FALSE	12
DCP5L_ARATH	8.78149	SnRK1α1-OE control 4 days	3	108	21	0.416667	FALSE	15
DCR_ARATH	8.66618	amiR-KIN10/11-3 control 2 days	3	108	10	0.722222	TRUE	11
DCR_ARATH	8.69983	sesquiα2-1 -Pi 2 days	2	108	11	0.694444	TRUE	10
DCR_ARATH	8.4817	sesquiα2-1 control 2 days	2	108	10	0.722222	TRUE	11
DCR_ARATH	8.49244	sesquiα2-1 control 2 days	3	108	11	0.694444	TRUE	10
DCR_ARATH	8.47226	sesquiα2-1 control 4 days	3	108	11	0.694444	TRUE	10
DCR_ARATH	8.57861	SnRK1α1-OE -Pi 2 days	1	108	11	0.694444	TRUE	10
DCR_ARATH	8.65238	SnRK1α1-OE control 2 days	2	108	10	0.722222	TRUE	11
DCUP1_ARATH	10.3833	Col-0 -Pi 2 days	1	108	21	0.416667	FALSE	12
DCUP1_ARATH	9.64259	Col-0 -Pi 2 days	2	108	14	0.611111	TRUE	19
DCUP1_ARATH	8.99147	Col-0 -Pi 2 days	3	108	8	0.777778	TRUE	25
DCUP1_ARATH	9.38407	Col-0 -Pi 4 days	1	108	12	0.666667	TRUE	21
DCUP1_ARATH	10.4529	Col-0 -Pi 4 days	2	108	22	0.388889	FALSE	11
DCUP1_ARATH	9.90782	Col-0 -Pi 4 days	3	108	16	0.555556	TRUE	17
DCUP1_ARATH	9.85314	Col-0 control 2 days	1	108	17	0.527778	TRUE	16
DCUP1_ARATH	9.98941	Col-0 control 2 days	2	108	19	0.472222	FALSE	14
DCUP1_ARATH	9.66513	Col-0 control 2 days	3	108	14	0.611111	TRUE	19
DCUP1_ARATH	10.0891	Col-0 control 4 days	1	108	18	0.5	TRUE	15
DCUP1_ARATH	10.0508	Col-0 control 4 days	2	108	19	0.472222	FALSE	14
DCUP1_ARATH	9.77247	Col-0 control 4 days	3	108	17	0.527778	TRUE	16
DCUP1_ARATH	9.01021	amiR-KIN10/11-3 -Pi 2 days	1	108	9	0.75	TRUE	24
DCUP1_ARATH	9.35082	amiR-KIN10/11-3 -Pi 2 days	2	108	12	0.666667	TRUE	21
DCUP1_ARATH	8.63986	amiR-KIN10/11-3 -Pi 2 days	3	108	5	0.861111	TRUE	28
DCUP1_ARATH	9.25464	amiR-KIN10/11-3 -Pi 4 days	1	108	12	0.666667	TRUE	21
DCUP1_ARATH	9.90132	amiR-KIN10/11-3 -Pi 4 days	2	108	15	0.583333	TRUE	18
DCUP1_ARATH	9.92112	amiR-KIN10/11-3 control 2 days	1	108	16	0.555556	TRUE	17
DCUP1_ARATH	8.87211	amiR-KIN10/11-3 control 2 days	2	108	8	0.777778	TRUE	25
DCUP1_ARATH	9.59433	amiR-KIN10/11-3 control 2 days	3	108	13	0.638889	TRUE	20
DCUP1_ARATH	9.4311	amiR-KIN10/11-3 control 4 days	1	108	12	0.666667	TRUE	21
DCUP1_ARATH	10.3769	amiR-KIN10/11-3 control 4 days	2	108	22	0.388889	FALSE	11
DCUP1_ARATH	9.14908	amiR-KIN10/11-3 control 4 days	3	108	9	0.75	TRUE	24
DCUP1_ARATH	8.93749	sesquiα2-1 -Pi 2 days	1	108	8	0.777778	TRUE	25
DCUP1_ARATH	9.91138	sesquiα2-1 -Pi 2 days	2	108	15	0.583333	TRUE	18
DCUP1_ARATH	9.31031	sesquiα2-1 -Pi 2 days	3	108	12	0.666667	TRUE	21
DCUP1_ARATH	9.36279	sesquiα2-1 -Pi 4 days	1	108	12	0.666667	TRUE	21
DCUP1_ARATH	8.73916	sesquiα2-1 -Pi 4 days	2	108	8	0.777778	TRUE	25
DCUP1_ARATH	9.20202	sesquiα2-1 -Pi 4 days	3	108	12	0.666667	TRUE	21
DCUP1_ARATH	10.0805	sesquiα2-1 control 2 days	1	108	19	0.472222	FALSE	14
DCUP1_ARATH	9.05847	sesquiα2-1 control 2 days	2	108	9	0.75	TRUE	24
DCUP1_ARATH	8.39864	sesquiα2-1 control 2 days	3	108	5	0.861111	TRUE	28
DCUP1_ARATH	9.44668	sesquiα2-1 control 4 days	1	108	12	0.666667	TRUE	21
DCUP1_ARATH	10.4433	sesquiα2-1 control 4 days	2	108	22	0.388889	FALSE	11
DCUP1_ARATH	9.40058	sesquiα2-1 control 4 days	3	108	12	0.666667	TRUE	21
DCUP1_ARATH	9.35395	SnRK1α1-OE -Pi 2 days	1	108	12	0.666667	TRUE	21
DCUP1_ARATH	9.94658	SnRK1α1-OE -Pi 2 days	2	108	16	0.555556	TRUE	17
DCUP1_ARATH	8.73991	SnRK1α1-OE -Pi 2 days	3	108	7	0.805556	TRUE	26
DCUP1_ARATH	8.80863	SnRK1α1-OE -Pi 4 days	1	108	7	0.805556	TRUE	26
DCUP1_ARATH	9.3815	SnRK1α1-OE -Pi 4 days	2	108	12	0.666667	TRUE	21
DCUP1_ARATH	9.89011	SnRK1α1-OE -Pi 4 days	3	108	16	0.555556	TRUE	17
DCUP1_ARATH	9.36062	SnRK1α1-OE control 2 days	1	108	12	0.666667	TRUE	21
DCUP1_ARATH	9.8779	SnRK1α1-OE control 2 days	2	108	16	0.555556	TRUE	17
DCUP1_ARATH	9.45132	SnRK1α1-OE control 2 days	3	108	14	0.611111	TRUE	19
DCUP1_ARATH	9.37801	SnRK1α1-OE control 4 days	1	108	10	0.722222	TRUE	23
DCUP1_ARATH	9.54426	SnRK1α1-OE control 4 days	2	108	14	0.611111	TRUE	19
DCUP1_ARATH	9.4894	SnRK1α1-OE control 4 days	3	108	11	0.694444	TRUE	22
DCUP2_ARATH	11.0432	Col-0 -Pi 2 days	1	108	27	0.25	FALSE	4
DCUP2_ARATH	10.7298	Col-0 -Pi 2 days	2	108	26	0.277778	FALSE	5
DCUP2_ARATH	11.0015	Col-0 -Pi 2 days	3	108	29	0.194444	FALSE	2
DCUP2_ARATH	10.412	Col-0 -Pi 4 days	1	108	23	0.361111	FALSE	8
DCUP2_ARATH	10.5137	Col-0 -Pi 4 days	2	108	20	0.444444	FALSE	11
DCUP2_ARATH	10.653	Col-0 -Pi 4 days	3	108	26	0.277778	FALSE	5
DCUP2_ARATH	10.2606	Col-0 control 2 days	1	108	17	0.527778	TRUE	14
DCUP2_ARATH	10.7512	Col-0 control 2 days	2	108	22	0.388889	FALSE	9
DCUP2_ARATH	10.5981	Col-0 control 2 days	3	108	28	0.222222	FALSE	3
DCUP2_ARATH	10.5878	Col-0 control 4 days	1	108	18	0.5	TRUE	13
DCUP2_ARATH	10.9978	Col-0 control 4 days	2	108	30	0.166667	FALSE	1
DCUP2_ARATH	10.7492	Col-0 control 4 days	3	108	30	0.166667	FALSE	1
DCUP2_ARATH	10.8903	amiR-KIN10/11-3 -Pi 2 days	1	108	27	0.25	FALSE	4
DCUP2_ARATH	10.5352	amiR-KIN10/11-3 -Pi 2 days	2	108	21	0.416667	FALSE	10
DCUP2_ARATH	9.99536	amiR-KIN10/11-3 -Pi 2 days	3	108	21	0.416667	FALSE	10
DCUP2_ARATH	10.9078	amiR-KIN10/11-3 -Pi 4 days	1	108	29	0.194444	FALSE	2
DCUP2_ARATH	10.8674	amiR-KIN10/11-3 -Pi 4 days	2	108	25	0.305556	FALSE	6
DCUP2_ARATH	10.505	amiR-KIN10/11-3 -Pi 4 days	3	108	27	0.25	FALSE	4
DCUP2_ARATH	10.9925	amiR-KIN10/11-3 control 2 days	1	108	23	0.361111	FALSE	8
DCUP2_ARATH	10.5816	amiR-KIN10/11-3 control 2 days	2	108	22	0.388889	FALSE	9
DCUP2_ARATH	10.943	amiR-KIN10/11-3 control 2 days	3	108	28	0.222222	FALSE	3
DCUP2_ARATH	10.9455	amiR-KIN10/11-3 control 4 days	1	108	29	0.194444	FALSE	2
DCUP2_ARATH	10.5051	amiR-KIN10/11-3 control 4 days	2	108	21	0.416667	FALSE	10
DCUP2_ARATH	11.0445	amiR-KIN10/11-3 control 4 days	3	108	28	0.222222	FALSE	3
DCUP2_ARATH	10.8293	sesquiα2-1 -Pi 2 days	1	108	26	0.277778	FALSE	5
DCUP2_ARATH	11.2458	sesquiα2-1 -Pi 2 days	2	108	26	0.277778	FALSE	5
DCUP2_ARATH	10.9202	sesquiα2-1 -Pi 2 days	3	108	30	0.166667	FALSE	1
DCUP2_ARATH	10.9509	sesquiα2-1 -Pi 4 days	1	108	29	0.194444	FALSE	2
DCUP2_ARATH	10.4835	sesquiα2-1 -Pi 4 days	2	108	25	0.305556	FALSE	6
DCUP2_ARATH	9.99042	sesquiα2-1 -Pi 4 days	3	108	19	0.472222	FALSE	12
DCUP2_ARATH	10.8411	sesquiα2-1 control 2 days	1	108	29	0.194444	FALSE	2
DCUP2_ARATH	11.1054	sesquiα2-1 control 2 days	2	108	31	0.138889	FALSE	0
DCUP2_ARATH	10.7498	sesquiα2-1 control 2 days	3	108	25	0.305556	FALSE	6
DCUP2_ARATH	10.8795	sesquiα2-1 control 4 days	1	108	24	0.333333	FALSE	7
DCUP2_ARATH	10.6715	sesquiα2-1 control 4 days	2	108	19	0.472222	FALSE	12
DCUP2_ARATH	11.003	sesquiα2-1 control 4 days	3	108	28	0.222222	FALSE	3
DCUP2_ARATH	10.8868	SnRK1α1-OE -Pi 2 days	1	108	26	0.277778	FALSE	5
DCUP2_ARATH	10.7355	SnRK1α1-OE -Pi 2 days	2	108	31	0.138889	FALSE	0
DCUP2_ARATH	10.6311	SnRK1α1-OE -Pi 2 days	3	108	24	0.333333	FALSE	7
DCUP2_ARATH	10.8135	SnRK1α1-OE -Pi 4 days	1	108	21	0.416667	FALSE	10
DCUP2_ARATH	10.7914	SnRK1α1-OE -Pi 4 days	2	108	25	0.305556	FALSE	6
DCUP2_ARATH	10.9332	SnRK1α1-OE -Pi 4 days	3	108	31	0.138889	FALSE	0
DCUP2_ARATH	11.1822	SnRK1α1-OE control 2 days	1	108	30	0.166667	FALSE	1
DCUP2_ARATH	11.0361	SnRK1α1-OE control 2 days	2	108	30	0.166667	FALSE	1
DCUP2_ARATH	10.6672	SnRK1α1-OE control 2 days	3	108	29	0.194444	FALSE	2
DCUP2_ARATH	10.8956	SnRK1α1-OE control 4 days	1	108	26	0.277778	FALSE	5
DCUP2_ARATH	10.6562	SnRK1α1-OE control 4 days	2	108	24	0.333333	FALSE	7
DCUP2_ARATH	10.6546	SnRK1α1-OE control 4 days	3	108	25	0.305556	FALSE	6
DCYD1_ARATH	12.2203	Col-0 -Pi 2 days	1	108	36	0	FALSE	0
DCYD1_ARATH	12.0497	Col-0 -Pi 2 days	2	108	36	0	FALSE	0
DCYD1_ARATH	12.3356	Col-0 -Pi 2 days	3	108	36	0	FALSE	0
DCYD1_ARATH	12.1169	Col-0 -Pi 4 days	1	108	36	0	FALSE	0
DCYD1_ARATH	11.9942	Col-0 -Pi 4 days	2	108	36	0	FALSE	0
DCYD1_ARATH	12.0864	Col-0 -Pi 4 days	3	108	36	0	FALSE	0
DCYD1_ARATH	11.8374	Col-0 control 2 days	1	108	36	0	FALSE	0
DCYD1_ARATH	11.9219	Col-0 control 2 days	2	108	36	0	FALSE	0
DCYD1_ARATH	11.9929	Col-0 control 2 days	3	108	36	0	FALSE	0
DCYD1_ARATH	12.0897	Col-0 control 4 days	1	108	36	0	FALSE	0
DCYD1_ARATH	12.1069	Col-0 control 4 days	2	108	36	0	FALSE	0
DCYD1_ARATH	11.8573	Col-0 control 4 days	3	108	36	0	FALSE	0
DCYD1_ARATH	12.1232	amiR-KIN10/11-3 -Pi 2 days	1	108	36	0	FALSE	0
DCYD1_ARATH	11.9121	amiR-KIN10/11-3 -Pi 2 days	2	108	36	0	FALSE	0
DCYD1_ARATH	11.7759	amiR-KIN10/11-3 -Pi 2 days	3	108	36	0	FALSE	0
DCYD1_ARATH	12.0858	amiR-KIN10/11-3 -Pi 4 days	1	108	36	0	FALSE	0
DCYD1_ARATH	12.1607	amiR-KIN10/11-3 -Pi 4 days	2	108	36	0	FALSE	0
DCYD1_ARATH	11.771	amiR-KIN10/11-3 -Pi 4 days	3	108	36	0	FALSE	0
DCYD1_ARATH	12.0037	amiR-KIN10/11-3 control 2 days	1	108	36	0	FALSE	0
DCYD1_ARATH	12.026	amiR-KIN10/11-3 control 2 days	2	108	36	0	FALSE	0
DCYD1_ARATH	11.9595	amiR-KIN10/11-3 control 2 days	3	108	36	0	FALSE	0
DCYD1_ARATH	12.1119	amiR-KIN10/11-3 control 4 days	1	108	36	0	FALSE	0
DCYD1_ARATH	11.7617	amiR-KIN10/11-3 control 4 days	2	108	36	0	FALSE	0
DCYD1_ARATH	12.0057	amiR-KIN10/11-3 control 4 days	3	108	36	0	FALSE	0
DCYD1_ARATH	11.9924	sesquiα2-1 -Pi 2 days	1	108	36	0	FALSE	0
DCYD1_ARATH	12.1913	sesquiα2-1 -Pi 2 days	2	108	36	0	FALSE	0
DCYD1_ARATH	11.9939	sesquiα2-1 -Pi 2 days	3	108	36	0	FALSE	0
DCYD1_ARATH	12.1228	sesquiα2-1 -Pi 4 days	1	108	36	0	FALSE	0
DCYD1_ARATH	11.8702	sesquiα2-1 -Pi 4 days	2	108	36	0	FALSE	0
DCYD1_ARATH	11.2571	sesquiα2-1 -Pi 4 days	3	108	36	0	FALSE	0
DCYD1_ARATH	11.7996	sesquiα2-1 control 2 days	1	108	36	0	FALSE	0
DCYD1_ARATH	12.1721	sesquiα2-1 control 2 days	2	108	36	0	FALSE	0
DCYD1_ARATH	11.9241	sesquiα2-1 control 2 days	3	108	36	0	FALSE	0
DCYD1_ARATH	12.107	sesquiα2-1 control 4 days	1	108	36	0	FALSE	0
DCYD1_ARATH	12.1207	sesquiα2-1 control 4 days	2	108	36	0	FALSE	0
DCYD1_ARATH	12.3761	sesquiα2-1 control 4 days	3	108	36	0	FALSE	0
DCYD1_ARATH	12.2085	SnRK1α1-OE -Pi 2 days	1	108	36	0	FALSE	0
DCYD1_ARATH	12.1646	SnRK1α1-OE -Pi 2 days	2	108	36	0	FALSE	0
DCYD1_ARATH	11.718	SnRK1α1-OE -Pi 2 days	3	108	36	0	FALSE	0
DCYD1_ARATH	12.1567	SnRK1α1-OE -Pi 4 days	1	108	35	0.0277778	FALSE	1
DCYD1_ARATH	12.6446	SnRK1α1-OE -Pi 4 days	2	108	36	0	FALSE	0
DCYD1_ARATH	12.364	SnRK1α1-OE -Pi 4 days	3	108	36	0	FALSE	0
DCYD1_ARATH	12.241	SnRK1α1-OE control 2 days	1	108	36	0	FALSE	0
DCYD1_ARATH	12.1759	SnRK1α1-OE control 2 days	2	108	36	0	FALSE	0
DCYD1_ARATH	12.074	SnRK1α1-OE control 2 days	3	108	36	0	FALSE	0
DCYD1_ARATH	12.1816	SnRK1α1-OE control 4 days	1	108	36	0	FALSE	0
DCYD1_ARATH	11.7917	SnRK1α1-OE control 4 days	2	108	36	0	FALSE	0
DCYD1_ARATH	12.1032	SnRK1α1-OE control 4 days	3	108	36	0	FALSE	0
DDB1A_ARATH	12.0181	Col-0 -Pi 2 days	1	108	33	0.0833333	FALSE	1
DDB1A_ARATH	11.9663	Col-0 -Pi 2 days	2	108	33	0.0833333	FALSE	1
DDB1A_ARATH	12.0158	Col-0 -Pi 2 days	3	108	29	0.194444	FALSE	5
DDB1A_ARATH	11.748	Col-0 -Pi 4 days	1	108	28	0.222222	FALSE	6
DDB1A_ARATH	11.8105	Col-0 -Pi 4 days	2	108	26	0.277778	FALSE	8
DDB1A_ARATH	12.217	Col-0 -Pi 4 days	3	108	32	0.111111	FALSE	2
DDB1A_ARATH	11.725	Col-0 control 2 days	1	108	29	0.194444	FALSE	5
DDB1A_ARATH	11.8145	Col-0 control 2 days	2	108	33	0.0833333	FALSE	1
DDB1A_ARATH	11.7233	Col-0 control 2 days	3	108	28	0.222222	FALSE	6
DDB1A_ARATH	12.0486	Col-0 control 4 days	1	108	29	0.194444	FALSE	5
DDB1A_ARATH	11.9818	Col-0 control 4 days	2	108	30	0.166667	FALSE	4
DDB1A_ARATH	11.8263	Col-0 control 4 days	3	108	33	0.0833333	FALSE	1
DDB1A_ARATH	11.9782	amiR-KIN10/11-3 -Pi 2 days	1	108	33	0.0833333	FALSE	1
DDB1A_ARATH	12.1746	amiR-KIN10/11-3 -Pi 2 days	2	108	34	0.0555556	FALSE	0
DDB1A_ARATH	11.3707	amiR-KIN10/11-3 -Pi 2 days	3	108	28	0.222222	FALSE	6
DDB1A_ARATH	11.9743	amiR-KIN10/11-3 -Pi 4 days	1	108	33	0.0833333	FALSE	1
DDB1A_ARATH	12.088	amiR-KIN10/11-3 -Pi 4 days	2	108	32	0.111111	FALSE	2
DDB1A_ARATH	12.1223	amiR-KIN10/11-3 -Pi 4 days	3	108	33	0.0833333	FALSE	1
DDB1A_ARATH	11.9819	amiR-KIN10/11-3 control 2 days	1	108	30	0.166667	FALSE	4
DDB1A_ARATH	11.7719	amiR-KIN10/11-3 control 2 days	2	108	32	0.111111	FALSE	2
DDB1A_ARATH	11.9971	amiR-KIN10/11-3 control 2 days	3	108	32	0.111111	FALSE	2
DDB1A_ARATH	11.9914	amiR-KIN10/11-3 control 4 days	1	108	33	0.0833333	FALSE	1
DDB1A_ARATH	12.0287	amiR-KIN10/11-3 control 4 days	2	108	28	0.222222	FALSE	6
DDB1A_ARATH	12.0852	amiR-KIN10/11-3 control 4 days	3	108	33	0.0833333	FALSE	1
DDB1A_ARATH	11.9562	sesquiα2-1 -Pi 2 days	1	108	32	0.111111	FALSE	2
DDB1A_ARATH	11.7092	sesquiα2-1 -Pi 2 days	2	108	28	0.222222	FALSE	6
DDB1A_ARATH	11.9029	sesquiα2-1 -Pi 2 days	3	108	33	0.0833333	FALSE	1
DDB1A_ARATH	11.7486	sesquiα2-1 -Pi 4 days	1	108	32	0.111111	FALSE	2
DDB1A_ARATH	11.9225	sesquiα2-1 -Pi 4 days	2	108	32	0.111111	FALSE	2
DDB1A_ARATH	11.6192	sesquiα2-1 -Pi 4 days	3	108	32	0.111111	FALSE	2
DDB1A_ARATH	11.8102	sesquiα2-1 control 2 days	1	108	33	0.0833333	FALSE	1
DDB1A_ARATH	12.085	sesquiα2-1 control 2 days	2	108	33	0.0833333	FALSE	1
DDB1A_ARATH	11.9869	sesquiα2-1 control 2 days	3	108	32	0.111111	FALSE	2
DDB1A_ARATH	11.9956	sesquiα2-1 control 4 days	1	108	33	0.0833333	FALSE	1
DDB1A_ARATH	12.0346	sesquiα2-1 control 4 days	2	108	29	0.194444	FALSE	5
DDB1A_ARATH	12.0003	sesquiα2-1 control 4 days	3	108	33	0.0833333	FALSE	1
DDB1A_ARATH	11.8036	SnRK1α1-OE -Pi 2 days	1	108	32	0.111111	FALSE	2
DDB1A_ARATH	11.9269	SnRK1α1-OE -Pi 2 days	2	108	33	0.0833333	FALSE	1
DDB1A_ARATH	11.8728	SnRK1α1-OE -Pi 2 days	3	108	25	0.305556	FALSE	9
DDB1A_ARATH	12.0743	SnRK1α1-OE -Pi 4 days	1	108	33	0.0833333	FALSE	1
DDB1A_ARATH	12.078	SnRK1α1-OE -Pi 4 days	2	108	33	0.0833333	FALSE	1
DDB1A_ARATH	12.0694	SnRK1α1-OE -Pi 4 days	3	108	29	0.194444	FALSE	5
DDB1A_ARATH	11.9163	SnRK1α1-OE control 2 days	1	108	33	0.0833333	FALSE	1
DDB1A_ARATH	11.693	SnRK1α1-OE control 2 days	2	108	33	0.0833333	FALSE	1
DDB1A_ARATH	11.8685	SnRK1α1-OE control 2 days	3	108	32	0.111111	FALSE	2
DDB1A_ARATH	11.7757	SnRK1α1-OE control 4 days	1	108	32	0.111111	FALSE	2
DDB1A_ARATH	11.6209	SnRK1α1-OE control 4 days	2	108	32	0.111111	FALSE	2
DDB1A_ARATH	11.9582	SnRK1α1-OE control 4 days	3	108	33	0.0833333	FALSE	1
DDB1B_ARATH	11.0726	Col-0 -Pi 2 days	1	108	25	0.305556	FALSE	11
DDB1B_ARATH	11.1184	Col-0 -Pi 2 days	2	108	26	0.277778	FALSE	10
DDB1B_ARATH	11.1447	Col-0 -Pi 2 days	3	108	25	0.305556	FALSE	11
DDB1B_ARATH	10.4337	Col-0 -Pi 4 days	1	108	23	0.361111	FALSE	13
DDB1B_ARATH	10.9472	Col-0 -Pi 4 days	2	108	30	0.166667	FALSE	6
DDB1B_ARATH	11.0979	Col-0 -Pi 4 days	3	108	29	0.194444	FALSE	7
DDB1B_ARATH	11.1287	Col-0 control 2 days	1	108	28	0.222222	FALSE	8
DDB1B_ARATH	10.9589	Col-0 control 2 days	2	108	26	0.277778	FALSE	10
DDB1B_ARATH	10.8986	Col-0 control 2 days	3	108	26	0.277778	FALSE	10
DDB1B_ARATH	11.1085	Col-0 control 4 days	1	108	31	0.138889	FALSE	5
DDB1B_ARATH	11.0416	Col-0 control 4 days	2	108	26	0.277778	FALSE	10
DDB1B_ARATH	11.0059	Col-0 control 4 days	3	108	27	0.25	FALSE	9
DDB1B_ARATH	11.2943	amiR-KIN10/11-3 -Pi 2 days	1	108	28	0.222222	FALSE	8
DDB1B_ARATH	11.2606	amiR-KIN10/11-3 -Pi 2 days	2	108	33	0.0833333	FALSE	3
DDB1B_ARATH	10.4493	amiR-KIN10/11-3 -Pi 2 days	3	108	21	0.416667	FALSE	15
DDB1B_ARATH	10.8392	amiR-KIN10/11-3 -Pi 4 days	1	108	23	0.361111	FALSE	13
DDB1B_ARATH	11.0495	amiR-KIN10/11-3 -Pi 4 days	2	108	25	0.305556	FALSE	11
DDB1B_ARATH	11.1475	amiR-KIN10/11-3 -Pi 4 days	3	108	29	0.194444	FALSE	7
DDB1B_ARATH	11.4554	amiR-KIN10/11-3 control 2 days	1	108	28	0.222222	FALSE	8
DDB1B_ARATH	11.1005	amiR-KIN10/11-3 control 2 days	2	108	26	0.277778	FALSE	10
DDB1B_ARATH	11.129	amiR-KIN10/11-3 control 2 days	3	108	29	0.194444	FALSE	7
DDB1B_ARATH	11.1942	amiR-KIN10/11-3 control 4 days	1	108	29	0.194444	FALSE	7
DDB1B_ARATH	10.4968	amiR-KIN10/11-3 control 4 days	2	108	19	0.472222	FALSE	17
DDB1B_ARATH	11.18	amiR-KIN10/11-3 control 4 days	3	108	27	0.25	FALSE	9
DDB1B_ARATH	10.9925	sesquiα2-1 -Pi 2 days	1	108	25	0.305556	FALSE	11
DDB1B_ARATH	11.2088	sesquiα2-1 -Pi 2 days	2	108	29	0.194444	FALSE	7
DDB1B_ARATH	10.8287	sesquiα2-1 -Pi 2 days	3	108	25	0.305556	FALSE	11
DDB1B_ARATH	11.0677	sesquiα2-1 -Pi 4 days	1	108	30	0.166667	FALSE	6
DDB1B_ARATH	10.9192	sesquiα2-1 -Pi 4 days	2	108	23	0.361111	FALSE	13
DDB1B_ARATH	10.2584	sesquiα2-1 -Pi 4 days	3	108	20	0.444444	FALSE	16
DDB1B_ARATH	10.7026	sesquiα2-1 control 2 days	1	108	22	0.388889	FALSE	14
DDB1B_ARATH	11.5066	sesquiα2-1 control 2 days	2	108	31	0.138889	FALSE	5
DDB1B_ARATH	11.3993	sesquiα2-1 control 2 days	3	108	33	0.0833333	FALSE	3
DDB1B_ARATH	10.9675	sesquiα2-1 control 4 days	1	108	23	0.361111	FALSE	13
DDB1B_ARATH	10.9587	sesquiα2-1 control 4 days	2	108	27	0.25	FALSE	9
DDB1B_ARATH	11.3234	sesquiα2-1 control 4 days	3	108	29	0.194444	FALSE	7
DDB1B_ARATH	11.1947	SnRK1α1-OE -Pi 2 days	1	108	28	0.222222	FALSE	8
DDB1B_ARATH	11.2756	SnRK1α1-OE -Pi 2 days	2	108	32	0.111111	FALSE	4
DDB1B_ARATH	10.4348	SnRK1α1-OE -Pi 2 days	3	108	23	0.361111	FALSE	13
DDB1B_ARATH	11.2233	SnRK1α1-OE -Pi 4 days	1	108	27	0.25	FALSE	9
DDB1B_ARATH	10.8019	SnRK1α1-OE -Pi 4 days	2	108	22	0.388889	FALSE	14
DDB1B_ARATH	11.0256	SnRK1α1-OE -Pi 4 days	3	108	28	0.222222	FALSE	8
DDB1B_ARATH	11.0874	SnRK1α1-OE control 2 days	1	108	28	0.222222	FALSE	8
DDB1B_ARATH	11.0071	SnRK1α1-OE control 2 days	2	108	26	0.277778	FALSE	10
DDB1B_ARATH	11.0118	SnRK1α1-OE control 2 days	3	108	27	0.25	FALSE	9
DDB1B_ARATH	10.7715	SnRK1α1-OE control 4 days	1	108	22	0.388889	FALSE	14
DDB1B_ARATH	10.7617	SnRK1α1-OE control 4 days	2	108	24	0.333333	FALSE	12
DDB1B_ARATH	10.9863	SnRK1α1-OE control 4 days	3	108	26	0.277778	FALSE	10
DDB2_ARATH	8.44807	Col-0 -Pi 2 days	2	72	23	0.0416667	FALSE	1
DDB2_ARATH	7.02036	Col-0 -Pi 2 days	3	72	11	0.541667	TRUE	13
DDB2_ARATH	8.39163	Col-0 control 2 days	3	72	23	0.0416667	FALSE	1
DDB2_ARATH	7.89015	Col-0 control 4 days	1	72	12	0.5	TRUE	12
DDB2_ARATH	7.72834	amiR-KIN10/11-3 -Pi 2 days	1	72	12	0.5	TRUE	12
DDB2_ARATH	8.78097	amiR-KIN10/11-3 control 2 days	1	72	23	0.0416667	FALSE	1
DDB2_ARATH	7.55069	amiR-KIN10/11-3 control 2 days	3	72	11	0.541667	TRUE	13
DDB2_ARATH	7.3008	sesquiα2-1 -Pi 2 days	2	72	12	0.5	TRUE	12
DDB2_ARATH	7.73439	sesquiα2-1 -Pi 2 days	3	72	12	0.5	TRUE	12
DDB2_ARATH	7.56367	sesquiα2-1 -Pi 4 days	1	72	11	0.541667	TRUE	13
DDB2_ARATH	8.59811	sesquiα2-1 -Pi 4 days	2	72	23	0.0416667	FALSE	1
DDB2_ARATH	7.19258	sesquiα2-1 control 2 days	1	72	10	0.583333	TRUE	14
DDB2_ARATH	7.49712	sesquiα2-1 control 2 days	3	72	11	0.541667	TRUE	13
DDB2_ARATH	7.19436	sesquiα2-1 control 4 days	2	72	11	0.541667	TRUE	13
DDB2_ARATH	7.65774	sesquiα2-1 control 4 days	3	72	12	0.5	TRUE	12
DDB2_ARATH	8.48777	SnRK1α1-OE -Pi 2 days	2	72	24	0	FALSE	0
DDB2_ARATH	7.93585	SnRK1α1-OE -Pi 4 days	1	72	12	0.5	TRUE	12
DDB2_ARATH	7.58085	SnRK1α1-OE -Pi 4 days	3	72	11	0.541667	TRUE	13
DDB2_ARATH	7.87583	SnRK1α1-OE control 2 days	1	72	12	0.5	TRUE	12
DDI1_ARATH	12.1661	Col-0 -Pi 2 days	1	108	32	0.111111	FALSE	4
DDI1_ARATH	12.0864	Col-0 -Pi 2 days	2	108	36	0	FALSE	0
DDI1_ARATH	12.2416	Col-0 -Pi 2 days	3	108	36	0	FALSE	0
DDI1_ARATH	12.0547	Col-0 -Pi 4 days	1	108	34	0.0555556	FALSE	2
DDI1_ARATH	11.8032	Col-0 -Pi 4 days	2	108	33	0.0833333	FALSE	3
DDI1_ARATH	11.9629	Col-0 -Pi 4 days	3	108	33	0.0833333	FALSE	3
DDI1_ARATH	12.1121	Col-0 control 2 days	1	108	33	0.0833333	FALSE	3
DDI1_ARATH	12.1432	Col-0 control 2 days	2	108	33	0.0833333	FALSE	3
DDI1_ARATH	12.4653	Col-0 control 2 days	3	108	36	0	FALSE	0
DDI1_ARATH	12.441	Col-0 control 4 days	1	108	33	0.0833333	FALSE	3
DDI1_ARATH	12.2496	Col-0 control 4 days	2	108	36	0	FALSE	0
DDI1_ARATH	12.3195	Col-0 control 4 days	3	108	36	0	FALSE	0
DDI1_ARATH	12.0651	amiR-KIN10/11-3 -Pi 2 days	1	108	34	0.0555556	FALSE	2
DDI1_ARATH	11.9685	amiR-KIN10/11-3 -Pi 2 days	2	108	36	0	FALSE	0
DDI1_ARATH	11.4086	amiR-KIN10/11-3 -Pi 2 days	3	108	33	0.0833333	FALSE	3
DDI1_ARATH	11.8922	amiR-KIN10/11-3 -Pi 4 days	1	108	36	0	FALSE	0
DDI1_ARATH	12.0004	amiR-KIN10/11-3 -Pi 4 days	2	108	35	0.0277778	FALSE	1
DDI1_ARATH	12.0251	amiR-KIN10/11-3 -Pi 4 days	3	108	36	0	FALSE	0
DDI1_ARATH	12.2104	amiR-KIN10/11-3 control 2 days	1	108	36	0	FALSE	0
DDI1_ARATH	12.182	amiR-KIN10/11-3 control 2 days	2	108	36	0	FALSE	0
DDI1_ARATH	12.3117	amiR-KIN10/11-3 control 2 days	3	108	36	0	FALSE	0
DDI1_ARATH	11.7352	amiR-KIN10/11-3 control 4 days	1	108	30	0.166667	FALSE	6
DDI1_ARATH	12.0527	amiR-KIN10/11-3 control 4 days	2	108	33	0.0833333	FALSE	3
DDI1_ARATH	12.2105	amiR-KIN10/11-3 control 4 days	3	108	36	0	FALSE	0
DDI1_ARATH	12.2412	sesquiα2-1 -Pi 2 days	1	108	36	0	FALSE	0
DDI1_ARATH	12.1086	sesquiα2-1 -Pi 2 days	2	108	36	0	FALSE	0
DDI1_ARATH	11.8003	sesquiα2-1 -Pi 2 days	3	108	35	0.0277778	FALSE	1
DDI1_ARATH	12.1927	sesquiα2-1 -Pi 4 days	1	108	34	0.0555556	FALSE	2
DDI1_ARATH	11.9903	sesquiα2-1 -Pi 4 days	2	108	33	0.0833333	FALSE	3
DDI1_ARATH	11.6758	sesquiα2-1 -Pi 4 days	3	108	35	0.0277778	FALSE	1
DDI1_ARATH	12.1289	sesquiα2-1 control 2 days	1	108	30	0.166667	FALSE	6
DDI1_ARATH	12.254	sesquiα2-1 control 2 days	2	108	36	0	FALSE	0
DDI1_ARATH	12.0447	sesquiα2-1 control 2 days	3	108	36	0	FALSE	0
DDI1_ARATH	12.0975	sesquiα2-1 control 4 days	1	108	33	0.0833333	FALSE	3
DDI1_ARATH	11.9797	sesquiα2-1 control 4 days	2	108	35	0.0277778	FALSE	1
DDI1_ARATH	12.2058	sesquiα2-1 control 4 days	3	108	34	0.0555556	FALSE	2
DDI1_ARATH	11.8488	SnRK1α1-OE -Pi 2 days	1	108	33	0.0833333	FALSE	3
DDI1_ARATH	12.009	SnRK1α1-OE -Pi 2 days	2	108	33	0.0833333	FALSE	3
DDI1_ARATH	11.6822	SnRK1α1-OE -Pi 2 days	3	108	33	0.0833333	FALSE	3
DDI1_ARATH	12.0037	SnRK1α1-OE -Pi 4 days	1	108	33	0.0833333	FALSE	3
DDI1_ARATH	11.9879	SnRK1α1-OE -Pi 4 days	2	108	35	0.0277778	FALSE	1
DDI1_ARATH	12.0671	SnRK1α1-OE -Pi 4 days	3	108	36	0	FALSE	0
DDI1_ARATH	12.1304	SnRK1α1-OE control 2 days	1	108	35	0.0277778	FALSE	1
DDI1_ARATH	12.349	SnRK1α1-OE control 2 days	2	108	32	0.111111	FALSE	4
DDI1_ARATH	12.3283	SnRK1α1-OE control 2 days	3	108	35	0.0277778	FALSE	1
DDI1_ARATH	12.2467	SnRK1α1-OE control 4 days	1	108	35	0.0277778	FALSE	1
DDI1_ARATH	11.9906	SnRK1α1-OE control 4 days	2	108	34	0.0555556	FALSE	2
DDI1_ARATH	12.2576	SnRK1α1-OE control 4 days	3	108	36	0	FALSE	0
DDL_ARATH	7.44418	Col-0 -Pi 2 days	1	102	12	0.647059	TRUE	22
DDL_ARATH	7.53671	Col-0 -Pi 2 days	2	102	12	0.647059	TRUE	22
DDL_ARATH	7.39303	Col-0 -Pi 2 days	3	102	11	0.676471	TRUE	23
DDL_ARATH	8.65196	Col-0 -Pi 4 days	1	102	24	0.294118	FALSE	10
DDL_ARATH	7.27524	Col-0 -Pi 4 days	2	102	12	0.647059	TRUE	22
DDL_ARATH	7.3752	Col-0 -Pi 4 days	3	102	12	0.647059	TRUE	22
DDL_ARATH	8.55321	Col-0 control 2 days	1	102	22	0.352941	FALSE	12
DDL_ARATH	7.22226	Col-0 control 2 days	2	102	11	0.676471	TRUE	23
DDL_ARATH	8.54535	Col-0 control 2 days	3	102	21	0.382353	FALSE	13
DDL_ARATH	8.5495	Col-0 control 4 days	1	102	24	0.294118	FALSE	10
DDL_ARATH	8.86017	Col-0 control 4 days	2	102	21	0.382353	FALSE	13
DDL_ARATH	7.48474	Col-0 control 4 days	3	102	12	0.647059	TRUE	22
DDL_ARATH	7.77409	amiR-KIN10/11-3 -Pi 2 days	3	102	12	0.647059	TRUE	22
DDL_ARATH	8.70367	amiR-KIN10/11-3 -Pi 4 days	1	102	34	0	FALSE	0
DDL_ARATH	8.2356	amiR-KIN10/11-3 -Pi 4 days	2	102	21	0.382353	FALSE	13
DDL_ARATH	7.32812	amiR-KIN10/11-3 -Pi 4 days	3	102	11	0.676471	TRUE	23
DDL_ARATH	7.29064	amiR-KIN10/11-3 control 2 days	1	102	12	0.647059	TRUE	22
DDL_ARATH	7.33605	amiR-KIN10/11-3 control 2 days	2	102	12	0.647059	TRUE	22
DDL_ARATH	7.23644	amiR-KIN10/11-3 control 2 days	3	102	11	0.676471	TRUE	23
DDL_ARATH	7.64521	amiR-KIN10/11-3 control 4 days	1	102	12	0.647059	TRUE	22
DDL_ARATH	8.54384	amiR-KIN10/11-3 control 4 days	2	102	24	0.294118	FALSE	10
DDL_ARATH	7.38946	amiR-KIN10/11-3 control 4 days	3	102	12	0.647059	TRUE	22
DDL_ARATH	8.44884	sesquiα2-1 -Pi 2 days	1	102	24	0.294118	FALSE	10
DDL_ARATH	7.32715	sesquiα2-1 -Pi 2 days	2	102	12	0.647059	TRUE	22
DDL_ARATH	8.36511	sesquiα2-1 -Pi 2 days	3	102	22	0.352941	FALSE	12
DDL_ARATH	8.6955	sesquiα2-1 -Pi 4 days	2	102	23	0.323529	FALSE	11
DDL_ARATH	8.4472	sesquiα2-1 -Pi 4 days	3	102	23	0.323529	FALSE	11
DDL_ARATH	8.263	sesquiα2-1 control 2 days	1	102	24	0.294118	FALSE	10
DDL_ARATH	9.30894	sesquiα2-1 control 4 days	1	102	34	0	FALSE	0
DDL_ARATH	8.41007	sesquiα2-1 control 4 days	2	102	23	0.323529	FALSE	11
DDL_ARATH	8.59274	sesquiα2-1 control 4 days	3	102	24	0.294118	FALSE	10
DDL_ARATH	8.38948	SnRK1α1-OE -Pi 2 days	1	102	23	0.323529	FALSE	11
DDL_ARATH	8.6631	SnRK1α1-OE -Pi 2 days	2	102	24	0.294118	FALSE	10
DDL_ARATH	8.86731	SnRK1α1-OE -Pi 2 days	3	102	20	0.411765	FALSE	14
DDL_ARATH	8.37699	SnRK1α1-OE -Pi 4 days	1	102	24	0.294118	FALSE	10
DDL_ARATH	9.1674	SnRK1α1-OE -Pi 4 days	2	102	34	0	FALSE	0
DDL_ARATH	8.65807	SnRK1α1-OE -Pi 4 days	3	102	24	0.294118	FALSE	10
DDL_ARATH	8.18985	SnRK1α1-OE control 2 days	1	102	20	0.411765	FALSE	14
DDL_ARATH	8.46094	SnRK1α1-OE control 2 days	2	102	24	0.294118	FALSE	10
DDL_ARATH	7.56403	SnRK1α1-OE control 2 days	3	102	12	0.647059	TRUE	22
DDL_ARATH	8.55531	SnRK1α1-OE control 4 days	1	102	21	0.382353	FALSE	13
DDL_ARATH	8.49036	SnRK1α1-OE control 4 days	2	102	24	0.294118	FALSE	10
DDL_ARATH	8.68383	SnRK1α1-OE control 4 days	3	102	24	0.294118	FALSE	10
DDM1_ARATH	6.49459	Col-0 -Pi 2 days	1	108	3	0.916667	TRUE	18
DDM1_ARATH	7.64625	Col-0 -Pi 2 days	2	108	9	0.75	TRUE	12
DDM1_ARATH	7.62739	Col-0 control 2 days	1	108	9	0.75	TRUE	12
DDM1_ARATH	7.37753	Col-0 control 4 days	1	108	9	0.75	TRUE	12
DDM1_ARATH	7.27193	Col-0 control 4 days	3	108	9	0.75	TRUE	12
DDM1_ARATH	7.84862	amiR-KIN10/11-3 -Pi 2 days	1	108	9	0.75	TRUE	12
DDM1_ARATH	7.80826	amiR-KIN10/11-3 -Pi 2 days	3	108	9	0.75	TRUE	12
DDM1_ARATH	7.43213	amiR-KIN10/11-3 control 2 days	3	108	9	0.75	TRUE	12
DDM1_ARATH	8.97507	amiR-KIN10/11-3 control 4 days	1	108	18	0.5	TRUE	3
DDM1_ARATH	7.75114	amiR-KIN10/11-3 control 4 days	3	108	9	0.75	TRUE	12
DDM1_ARATH	7.78239	sesquiα2-1 -Pi 2 days	1	108	9	0.75	TRUE	12
DDM1_ARATH	7.97283	sesquiα2-1 -Pi 2 days	2	108	9	0.75	TRUE	12
DDM1_ARATH	7.2251	sesquiα2-1 -Pi 4 days	2	108	9	0.75	TRUE	12
DDM1_ARATH	7.42412	sesquiα2-1 control 2 days	1	108	8	0.777778	TRUE	13
DDM1_ARATH	7.74849	sesquiα2-1 control 4 days	1	108	9	0.75	TRUE	12
DDM1_ARATH	8.56927	sesquiα2-1 control 4 days	3	108	12	0.666667	TRUE	9
DDM1_ARATH	7.39244	SnRK1α1-OE -Pi 2 days	2	108	9	0.75	TRUE	12
DDM1_ARATH	7.77873	SnRK1α1-OE control 2 days	2	108	9	0.75	TRUE	12
DDPS2_ARATH	8.66109	Col-0 control 4 days	3	72	12	0.5	TRUE	12
DDPS2_ARATH	8.03726	amiR-KIN10/11-3 -Pi 2 days	1	72	12	0.5	TRUE	12
DDPS2_ARATH	8.29457	amiR-KIN10/11-3 control 4 days	3	72	11	0.541667	TRUE	13
DDPS2_ARATH	8.68347	sesquiα2-1 -Pi 4 days	1	72	12	0.5	TRUE	12
DDPS2_ARATH	9.36987	SnRK1α1-OE -Pi 2 days	2	72	24	0	FALSE	0
DDPS2_ARATH	8.52483	SnRK1α1-OE -Pi 2 days	3	72	12	0.5	TRUE	12
DDPS2_ARATH	8.18784	SnRK1α1-OE control 2 days	2	72	12	0.5	TRUE	12
DDPS2_ARATH	8.31851	SnRK1α1-OE control 2 days	3	72	12	0.5	TRUE	12
DDPS5_ARATH	6.73484	Col-0 -Pi 2 days	1	72	10	0.583333	TRUE	14
DDPS5_ARATH	6.85388	Col-0 -Pi 2 days	2	72	9	0.625	TRUE	15
DDPS5_ARATH	7.26883	Col-0 -Pi 4 days	1	72	11	0.541667	TRUE	13
DDPS5_ARATH	6.90717	Col-0 control 2 days	1	72	9	0.625	TRUE	15
DDPS5_ARATH	6.97793	Col-0 control 2 days	2	72	10	0.583333	TRUE	14
DDPS5_ARATH	6.5783	Col-0 control 2 days	3	72	10	0.583333	TRUE	14
DDPS5_ARATH	7.75894	Col-0 control 4 days	2	72	11	0.541667	TRUE	13
DDPS5_ARATH	7.1283	Col-0 control 4 days	3	72	10	0.583333	TRUE	14
DDPS5_ARATH	7.66105	amiR-KIN10/11-3 -Pi 2 days	1	72	12	0.5	TRUE	12
DDPS5_ARATH	7.57531	amiR-KIN10/11-3 -Pi 4 days	1	72	12	0.5	TRUE	12
DDPS5_ARATH	6.30885	amiR-KIN10/11-3 -Pi 4 days	2	72	10	0.583333	TRUE	14
DDPS5_ARATH	7.13323	amiR-KIN10/11-3 -Pi 4 days	3	72	10	0.583333	TRUE	14
DDPS5_ARATH	7.06558	amiR-KIN10/11-3 control 2 days	1	72	10	0.583333	TRUE	14
DDPS5_ARATH	6.83092	amiR-KIN10/11-3 control 2 days	2	72	10	0.583333	TRUE	14
DDPS5_ARATH	7.15653	amiR-KIN10/11-3 control 2 days	3	72	11	0.541667	TRUE	13
DDPS5_ARATH	7.25941	amiR-KIN10/11-3 control 4 days	1	72	12	0.5	TRUE	12
DDPS5_ARATH	6.82613	amiR-KIN10/11-3 control 4 days	2	72	11	0.541667	TRUE	13
DDPS5_ARATH	7.44051	amiR-KIN10/11-3 control 4 days	3	72	12	0.5	TRUE	12
DDPS5_ARATH	7.50633	sesquiα2-1 -Pi 2 days	1	72	11	0.541667	TRUE	13
DDPS5_ARATH	7.60471	sesquiα2-1 -Pi 2 days	2	72	12	0.5	TRUE	12
DDPS5_ARATH	7.06196	sesquiα2-1 -Pi 2 days	3	72	10	0.583333	TRUE	14
DDPS5_ARATH	6.97702	sesquiα2-1 -Pi 4 days	1	72	10	0.583333	TRUE	14
DDPS5_ARATH	7.33199	sesquiα2-1 -Pi 4 days	2	72	11	0.541667	TRUE	13
DDPS5_ARATH	6.47359	sesquiα2-1 control 2 days	1	72	9	0.625	TRUE	15
DDPS5_ARATH	9.52511	sesquiα2-1 control 2 days	2	72	24	0	FALSE	0
DDPS5_ARATH	7.67328	sesquiα2-1 control 2 days	3	72	11	0.541667	TRUE	13
DDPS5_ARATH	7.26008	sesquiα2-1 control 4 days	2	72	11	0.541667	TRUE	13
DDPS5_ARATH	7.54329	sesquiα2-1 control 4 days	3	72	11	0.541667	TRUE	13
DDPS5_ARATH	6.85425	SnRK1α1-OE -Pi 2 days	2	72	9	0.625	TRUE	15
DDPS5_ARATH	9.27233	SnRK1α1-OE -Pi 2 days	3	72	22	0.0833333	FALSE	2
DDPS5_ARATH	7.46032	SnRK1α1-OE -Pi 4 days	3	72	11	0.541667	TRUE	13
DDPS5_ARATH	6.8479	SnRK1α1-OE control 2 days	1	72	10	0.583333	TRUE	14
DDPS5_ARATH	7.41266	SnRK1α1-OE control 2 days	2	72	11	0.541667	TRUE	13
DDPS5_ARATH	7.53383	SnRK1α1-OE control 4 days	1	72	12	0.5	TRUE	12
DDPS5_ARATH	6.67383	SnRK1α1-OE control 4 days	2	72	9	0.625	TRUE	15
DDPS5_ARATH	7.26157	SnRK1α1-OE control 4 days	3	72	10	0.583333	TRUE	14
DDR4_ARATH	8.56023	Col-0 -Pi 2 days	1	108	30	0.166667	FALSE	6
DDR4_ARATH	7.60241	Col-0 -Pi 2 days	2	108	18	0.5	TRUE	18
DDR4_ARATH	8.61976	Col-0 -Pi 2 days	3	108	23	0.361111	FALSE	13
DDR4_ARATH	6.04231	Col-0 -Pi 4 days	1	108	6	0.833333	TRUE	30
DDR4_ARATH	8.46816	Col-0 -Pi 4 days	2	108	29	0.194444	FALSE	7
DDR4_ARATH	7.47359	Col-0 -Pi 4 days	3	108	15	0.583333	TRUE	21
DDR4_ARATH	5.8437	Col-0 control 2 days	1	108	4	0.888889	TRUE	32
DDR4_ARATH	7.89174	Col-0 control 2 days	2	108	19	0.472222	FALSE	17
DDR4_ARATH	7.58247	Col-0 control 2 days	3	108	18	0.5	TRUE	18
DDR4_ARATH	5.60408	Col-0 control 4 days	1	108	5	0.861111	TRUE	31
DDR4_ARATH	7.85736	Col-0 control 4 days	2	108	18	0.5	TRUE	18
DDR4_ARATH	6.7043	Col-0 control 4 days	3	108	9	0.75	TRUE	27
DDR4_ARATH	7.33975	amiR-KIN10/11-3 -Pi 2 days	1	108	13	0.638889	TRUE	23
DDR4_ARATH	7.68474	amiR-KIN10/11-3 -Pi 2 days	2	108	19	0.472222	FALSE	17
DDR4_ARATH	6.02177	amiR-KIN10/11-3 -Pi 2 days	3	108	6	0.833333	TRUE	30
DDR4_ARATH	6.88443	amiR-KIN10/11-3 -Pi 4 days	1	108	13	0.638889	TRUE	23
DDR4_ARATH	7.34896	amiR-KIN10/11-3 -Pi 4 days	2	108	16	0.555556	TRUE	20
DDR4_ARATH	7.91599	amiR-KIN10/11-3 -Pi 4 days	3	108	21	0.416667	FALSE	15
DDR4_ARATH	6.94994	amiR-KIN10/11-3 control 2 days	1	108	11	0.694444	TRUE	25
DDR4_ARATH	5.97553	amiR-KIN10/11-3 control 2 days	2	108	6	0.833333	TRUE	30
DDR4_ARATH	8.16062	amiR-KIN10/11-3 control 2 days	3	108	23	0.361111	FALSE	13
DDR4_ARATH	8.8923	amiR-KIN10/11-3 control 4 days	1	108	32	0.111111	FALSE	4
DDR4_ARATH	7.14262	amiR-KIN10/11-3 control 4 days	2	108	14	0.611111	TRUE	22
DDR4_ARATH	7.32914	amiR-KIN10/11-3 control 4 days	3	108	14	0.611111	TRUE	22
DDR4_ARATH	7.30634	sesquiα2-1 -Pi 2 days	1	108	16	0.555556	TRUE	20
DDR4_ARATH	7.44877	sesquiα2-1 -Pi 2 days	2	108	15	0.583333	TRUE	21
DDR4_ARATH	8.04361	sesquiα2-1 -Pi 2 days	3	108	20	0.444444	FALSE	16
DDR4_ARATH	7.85975	sesquiα2-1 -Pi 4 days	1	108	19	0.472222	FALSE	17
DDR4_ARATH	7.83176	sesquiα2-1 -Pi 4 days	2	108	20	0.444444	FALSE	16
DDR4_ARATH	6.48158	sesquiα2-1 -Pi 4 days	3	108	8	0.777778	TRUE	28
DDR4_ARATH	8.58046	sesquiα2-1 control 2 days	1	108	25	0.305556	FALSE	11
DDR4_ARATH	8.31041	sesquiα2-1 control 2 days	2	108	24	0.333333	FALSE	12
DDR4_ARATH	8.91727	sesquiα2-1 control 2 days	3	108	32	0.111111	FALSE	4
DDR4_ARATH	7.86971	sesquiα2-1 control 4 days	1	108	18	0.5	TRUE	18
DDR4_ARATH	6.67607	sesquiα2-1 control 4 days	2	108	12	0.666667	TRUE	24
DDR4_ARATH	8.5085	sesquiα2-1 control 4 days	3	108	23	0.361111	FALSE	13
DDR4_ARATH	7.74379	SnRK1α1-OE -Pi 2 days	1	108	17	0.527778	TRUE	19
DDR4_ARATH	8.20404	SnRK1α1-OE -Pi 2 days	2	108	20	0.444444	FALSE	16
DDR4_ARATH	7.83212	SnRK1α1-OE -Pi 4 days	1	108	22	0.388889	FALSE	14
DDR4_ARATH	7.04787	SnRK1α1-OE -Pi 4 days	2	108	12	0.666667	TRUE	24
DDR4_ARATH	7.5246	SnRK1α1-OE -Pi 4 days	3	108	17	0.527778	TRUE	19
DDR4_ARATH	8.51519	SnRK1α1-OE control 2 days	1	108	26	0.277778	FALSE	10
DDR4_ARATH	6.80973	SnRK1α1-OE control 2 days	2	108	10	0.722222	TRUE	26
DDR4_ARATH	6.57683	SnRK1α1-OE control 2 days	3	108	9	0.75	TRUE	27
DDR4_ARATH	7.65656	SnRK1α1-OE control 4 days	1	108	18	0.5	TRUE	18
DDR4_ARATH	7.801	SnRK1α1-OE control 4 days	2	108	18	0.5	TRUE	18
DDR4_ARATH	6.79692	SnRK1α1-OE control 4 days	3	108	10	0.722222	TRUE	26
DDRGK_ARATH	10.1665	Col-0 -Pi 2 days	1	108	25	0.305556	FALSE	11
DDRGK_ARATH	9.76877	Col-0 -Pi 2 days	2	108	21	0.416667	FALSE	15
DDRGK_ARATH	10.4487	Col-0 -Pi 2 days	3	108	36	0	FALSE	0
DDRGK_ARATH	10.2075	Col-0 -Pi 4 days	1	108	25	0.305556	FALSE	11
DDRGK_ARATH	9.76743	Col-0 -Pi 4 days	2	108	25	0.305556	FALSE	11
DDRGK_ARATH	10.0836	Col-0 -Pi 4 days	3	108	29	0.194444	FALSE	7
DDRGK_ARATH	10.1862	Col-0 control 2 days	1	108	25	0.305556	FALSE	11
DDRGK_ARATH	10.2599	Col-0 control 2 days	2	108	32	0.111111	FALSE	4
DDRGK_ARATH	10.4417	Col-0 control 2 days	3	108	32	0.111111	FALSE	4
DDRGK_ARATH	9.4628	Col-0 control 4 days	1	108	20	0.444444	FALSE	16
DDRGK_ARATH	10.1019	Col-0 control 4 days	2	108	28	0.222222	FALSE	8
DDRGK_ARATH	10.1805	Col-0 control 4 days	3	108	20	0.444444	FALSE	16
DDRGK_ARATH	10.3451	amiR-KIN10/11-3 -Pi 2 days	1	108	32	0.111111	FALSE	4
DDRGK_ARATH	9.76115	amiR-KIN10/11-3 -Pi 2 days	2	108	23	0.361111	FALSE	13
DDRGK_ARATH	8.5143	amiR-KIN10/11-3 -Pi 2 days	3	108	12	0.666667	TRUE	24
DDRGK_ARATH	10.303	amiR-KIN10/11-3 -Pi 4 days	1	108	33	0.0833333	FALSE	3
DDRGK_ARATH	9.3659	amiR-KIN10/11-3 -Pi 4 days	2	108	20	0.444444	FALSE	16
DDRGK_ARATH	9.75811	amiR-KIN10/11-3 -Pi 4 days	3	108	26	0.277778	FALSE	10
DDRGK_ARATH	10.307	amiR-KIN10/11-3 control 2 days	1	108	36	0	FALSE	0
DDRGK_ARATH	10.1859	amiR-KIN10/11-3 control 2 days	2	108	32	0.111111	FALSE	4
DDRGK_ARATH	10.1411	amiR-KIN10/11-3 control 2 days	3	108	29	0.194444	FALSE	7
DDRGK_ARATH	10.418	amiR-KIN10/11-3 control 4 days	1	108	32	0.111111	FALSE	4
DDRGK_ARATH	9.29803	amiR-KIN10/11-3 control 4 days	2	108	21	0.416667	FALSE	15
DDRGK_ARATH	10.1845	amiR-KIN10/11-3 control 4 days	3	108	32	0.111111	FALSE	4
DDRGK_ARATH	10.325	sesquiα2-1 -Pi 2 days	1	108	32	0.111111	FALSE	4
DDRGK_ARATH	10.1473	sesquiα2-1 -Pi 2 days	2	108	26	0.277778	FALSE	10
DDRGK_ARATH	9.99851	sesquiα2-1 -Pi 2 days	3	108	32	0.111111	FALSE	4
DDRGK_ARATH	10.2746	sesquiα2-1 -Pi 4 days	1	108	29	0.194444	FALSE	7
DDRGK_ARATH	10.0107	sesquiα2-1 -Pi 4 days	2	108	28	0.222222	FALSE	8
DDRGK_ARATH	9.18084	sesquiα2-1 -Pi 4 days	3	108	19	0.472222	FALSE	17
DDRGK_ARATH	10.1825	sesquiα2-1 control 2 days	1	108	36	0	FALSE	0
DDRGK_ARATH	10.2112	sesquiα2-1 control 2 days	2	108	30	0.166667	FALSE	6
DDRGK_ARATH	9.82911	sesquiα2-1 control 2 days	3	108	25	0.305556	FALSE	11
DDRGK_ARATH	10.1077	sesquiα2-1 control 4 days	1	108	29	0.194444	FALSE	7
DDRGK_ARATH	9.61866	sesquiα2-1 control 4 days	2	108	23	0.361111	FALSE	13
DDRGK_ARATH	10.4955	sesquiα2-1 control 4 days	3	108	23	0.361111	FALSE	13
DDRGK_ARATH	9.97841	SnRK1α1-OE -Pi 2 days	1	108	25	0.305556	FALSE	11
DDRGK_ARATH	10.1918	SnRK1α1-OE -Pi 2 days	2	108	32	0.111111	FALSE	4
DDRGK_ARATH	8.49831	SnRK1α1-OE -Pi 2 days	3	108	16	0.555556	TRUE	20
DDRGK_ARATH	10.2622	SnRK1α1-OE -Pi 4 days	1	108	32	0.111111	FALSE	4
DDRGK_ARATH	9.80403	SnRK1α1-OE -Pi 4 days	2	108	23	0.361111	FALSE	13
DDRGK_ARATH	10.3732	SnRK1α1-OE -Pi 4 days	3	108	36	0	FALSE	0
DDRGK_ARATH	10.0613	SnRK1α1-OE control 2 days	1	108	29	0.194444	FALSE	7
DDRGK_ARATH	10.4179	SnRK1α1-OE control 2 days	2	108	27	0.25	FALSE	9
DDRGK_ARATH	10.3304	SnRK1α1-OE control 2 days	3	108	36	0	FALSE	0
DDRGK_ARATH	10.1816	SnRK1α1-OE control 4 days	1	108	36	0	FALSE	0
DDRGK_ARATH	9.21475	SnRK1α1-OE control 4 days	2	108	16	0.555556	TRUE	20
DDRGK_ARATH	10.2581	SnRK1α1-OE control 4 days	3	108	32	0.111111	FALSE	4
DEAH2_ARATH	11.399	Col-0 -Pi 2 days	1	108	31	0.138889	FALSE	5
DEAH2_ARATH	10.9441	Col-0 -Pi 2 days	2	108	28	0.222222	FALSE	8
DEAH2_ARATH	11.4726	Col-0 -Pi 2 days	3	108	35	0.0277778	FALSE	1
DEAH2_ARATH	10.7899	Col-0 -Pi 4 days	1	108	24	0.333333	FALSE	12
DEAH2_ARATH	11.1451	Col-0 -Pi 4 days	2	108	31	0.138889	FALSE	5
DEAH2_ARATH	11.3532	Col-0 -Pi 4 days	3	108	33	0.0833333	FALSE	3
DEAH2_ARATH	10.8342	Col-0 control 2 days	1	108	27	0.25	FALSE	9
DEAH2_ARATH	10.8342	Col-0 control 2 days	2	108	23	0.361111	FALSE	13
DEAH2_ARATH	10.9786	Col-0 control 2 days	3	108	28	0.222222	FALSE	8
DEAH2_ARATH	11.4529	Col-0 control 4 days	1	108	33	0.0833333	FALSE	3
DEAH2_ARATH	11.2225	Col-0 control 4 days	2	108	32	0.111111	FALSE	4
DEAH2_ARATH	10.9549	Col-0 control 4 days	3	108	25	0.305556	FALSE	11
DEAH2_ARATH	11.4374	amiR-KIN10/11-3 -Pi 2 days	1	108	32	0.111111	FALSE	4
DEAH2_ARATH	11.298	amiR-KIN10/11-3 -Pi 2 days	2	108	36	0	FALSE	0
DEAH2_ARATH	11.0536	amiR-KIN10/11-3 -Pi 2 days	3	108	30	0.166667	FALSE	6
DEAH2_ARATH	11.3891	amiR-KIN10/11-3 -Pi 4 days	1	108	32	0.111111	FALSE	4
DEAH2_ARATH	11.1651	amiR-KIN10/11-3 -Pi 4 days	2	108	35	0.0277778	FALSE	1
DEAH2_ARATH	10.982	amiR-KIN10/11-3 -Pi 4 days	3	108	26	0.277778	FALSE	10
DEAH2_ARATH	11.4251	amiR-KIN10/11-3 control 2 days	1	108	35	0.0277778	FALSE	1
DEAH2_ARATH	11.084	amiR-KIN10/11-3 control 2 days	2	108	30	0.166667	FALSE	6
DEAH2_ARATH	11.3299	amiR-KIN10/11-3 control 2 days	3	108	35	0.0277778	FALSE	1
DEAH2_ARATH	11.5613	amiR-KIN10/11-3 control 4 days	1	108	35	0.0277778	FALSE	1
DEAH2_ARATH	11.6119	amiR-KIN10/11-3 control 4 days	2	108	35	0.0277778	FALSE	1
DEAH2_ARATH	11.5321	amiR-KIN10/11-3 control 4 days	3	108	32	0.111111	FALSE	4
DEAH2_ARATH	11.2062	sesquiα2-1 -Pi 2 days	1	108	27	0.25	FALSE	9
DEAH2_ARATH	11.428	sesquiα2-1 -Pi 2 days	2	108	33	0.0833333	FALSE	3
DEAH2_ARATH	11.4069	sesquiα2-1 -Pi 2 days	3	108	28	0.222222	FALSE	8
DEAH2_ARATH	10.9695	sesquiα2-1 -Pi 4 days	1	108	26	0.277778	FALSE	10
DEAH2_ARATH	11.1372	sesquiα2-1 -Pi 4 days	2	108	33	0.0833333	FALSE	3
DEAH2_ARATH	10.4933	sesquiα2-1 -Pi 4 days	3	108	23	0.361111	FALSE	13
DEAH2_ARATH	11.1527	sesquiα2-1 control 2 days	1	108	28	0.222222	FALSE	8
DEAH2_ARATH	11.2636	sesquiα2-1 control 2 days	2	108	28	0.222222	FALSE	8
DEAH2_ARATH	11.0271	sesquiα2-1 control 2 days	3	108	28	0.222222	FALSE	8
DEAH2_ARATH	11.3213	sesquiα2-1 control 4 days	1	108	28	0.222222	FALSE	8
DEAH2_ARATH	11.0971	sesquiα2-1 control 4 days	2	108	30	0.166667	FALSE	6
DEAH2_ARATH	11.4222	sesquiα2-1 control 4 days	3	108	33	0.0833333	FALSE	3
DEAH2_ARATH	11.1133	SnRK1α1-OE -Pi 2 days	1	108	28	0.222222	FALSE	8
DEAH2_ARATH	11.2815	SnRK1α1-OE -Pi 2 days	2	108	33	0.0833333	FALSE	3
DEAH2_ARATH	10.9704	SnRK1α1-OE -Pi 2 days	3	108	30	0.166667	FALSE	6
DEAH2_ARATH	10.7097	SnRK1α1-OE -Pi 4 days	1	108	21	0.416667	FALSE	15
DEAH2_ARATH	11.5152	SnRK1α1-OE -Pi 4 days	2	108	35	0.0277778	FALSE	1
DEAH2_ARATH	11.1518	SnRK1α1-OE -Pi 4 days	3	108	28	0.222222	FALSE	8
DEAH2_ARATH	11.4306	SnRK1α1-OE control 2 days	1	108	30	0.166667	FALSE	6
DEAH2_ARATH	11.1826	SnRK1α1-OE control 2 days	2	108	30	0.166667	FALSE	6
DEAH2_ARATH	10.8618	SnRK1α1-OE control 2 days	3	108	23	0.361111	FALSE	13
DEAH2_ARATH	11.2032	SnRK1α1-OE control 4 days	1	108	28	0.222222	FALSE	8
DEAH2_ARATH	10.9855	SnRK1α1-OE control 4 days	2	108	27	0.25	FALSE	9
DEAH2_ARATH	11.1976	SnRK1α1-OE control 4 days	3	108	31	0.138889	FALSE	5
DEAH4_ARATH	9.74202	Col-0 -Pi 2 days	1	108	18	0.5	TRUE	18
DEAH4_ARATH	9.15121	Col-0 -Pi 2 days	2	108	12	0.666667	TRUE	24
DEAH4_ARATH	10.5345	Col-0 -Pi 2 days	3	108	30	0.166667	FALSE	6
DEAH4_ARATH	9.79362	Col-0 -Pi 4 days	1	108	21	0.416667	FALSE	15
DEAH4_ARATH	9.79157	Col-0 -Pi 4 days	2	108	17	0.527778	TRUE	19
DEAH4_ARATH	10.2087	Col-0 -Pi 4 days	3	108	25	0.305556	FALSE	11
DEAH4_ARATH	9.77636	Col-0 control 2 days	1	108	20	0.444444	FALSE	16
DEAH4_ARATH	9.33189	Col-0 control 2 days	2	108	14	0.611111	TRUE	22
DEAH4_ARATH	9.38694	Col-0 control 2 days	3	108	14	0.611111	TRUE	22
DEAH4_ARATH	10.3969	Col-0 control 4 days	1	108	27	0.25	FALSE	9
DEAH4_ARATH	9.85072	Col-0 control 4 days	2	108	19	0.472222	FALSE	17
DEAH4_ARATH	9.85207	Col-0 control 4 days	3	108	21	0.416667	FALSE	15
DEAH4_ARATH	10.0445	amiR-KIN10/11-3 -Pi 2 days	1	108	22	0.388889	FALSE	14
DEAH4_ARATH	9.61013	amiR-KIN10/11-3 -Pi 2 days	2	108	17	0.527778	TRUE	19
DEAH4_ARATH	9.37859	amiR-KIN10/11-3 -Pi 2 days	3	108	14	0.611111	TRUE	22
DEAH4_ARATH	9.68439	amiR-KIN10/11-3 -Pi 4 days	1	108	17	0.527778	TRUE	19
DEAH4_ARATH	10.5605	amiR-KIN10/11-3 -Pi 4 days	2	108	30	0.166667	FALSE	6
DEAH4_ARATH	10.0264	amiR-KIN10/11-3 -Pi 4 days	3	108	25	0.305556	FALSE	11
DEAH4_ARATH	10.1338	amiR-KIN10/11-3 control 2 days	1	108	25	0.305556	FALSE	11
DEAH4_ARATH	9.92155	amiR-KIN10/11-3 control 2 days	2	108	24	0.333333	FALSE	12
DEAH4_ARATH	9.72972	amiR-KIN10/11-3 control 2 days	3	108	19	0.472222	FALSE	17
DEAH4_ARATH	10.142	amiR-KIN10/11-3 control 4 days	1	108	24	0.333333	FALSE	12
DEAH4_ARATH	10.0641	amiR-KIN10/11-3 control 4 days	2	108	22	0.388889	FALSE	14
DEAH4_ARATH	9.85458	amiR-KIN10/11-3 control 4 days	3	108	20	0.444444	FALSE	16
DEAH4_ARATH	9.89355	sesquiα2-1 -Pi 2 days	1	108	22	0.388889	FALSE	14
DEAH4_ARATH	9.84001	sesquiα2-1 -Pi 2 days	2	108	20	0.444444	FALSE	16
DEAH4_ARATH	10.0512	sesquiα2-1 -Pi 2 days	3	108	22	0.388889	FALSE	14
DEAH4_ARATH	9.75964	sesquiα2-1 -Pi 4 days	1	108	20	0.444444	FALSE	16
DEAH4_ARATH	9.7177	sesquiα2-1 -Pi 4 days	2	108	21	0.416667	FALSE	15
DEAH4_ARATH	9.01309	sesquiα2-1 -Pi 4 days	3	108	12	0.666667	TRUE	24
DEAH4_ARATH	9.92052	sesquiα2-1 control 2 days	1	108	22	0.388889	FALSE	14
DEAH4_ARATH	10.0389	sesquiα2-1 control 2 days	2	108	22	0.388889	FALSE	14
DEAH4_ARATH	9.74928	sesquiα2-1 control 2 days	3	108	21	0.416667	FALSE	15
DEAH4_ARATH	10.0813	sesquiα2-1 control 4 days	1	108	23	0.361111	FALSE	13
DEAH4_ARATH	9.05789	sesquiα2-1 control 4 days	2	108	9	0.75	TRUE	27
DEAH4_ARATH	10.1411	sesquiα2-1 control 4 days	3	108	24	0.333333	FALSE	12
DEAH4_ARATH	10.0312	SnRK1α1-OE -Pi 2 days	1	108	25	0.305556	FALSE	11
DEAH4_ARATH	9.71921	SnRK1α1-OE -Pi 2 days	2	108	17	0.527778	TRUE	19
DEAH4_ARATH	10.1425	SnRK1α1-OE -Pi 2 days	3	108	25	0.305556	FALSE	11
DEAH4_ARATH	9.23807	SnRK1α1-OE -Pi 4 days	1	108	12	0.666667	TRUE	24
DEAH4_ARATH	9.58364	SnRK1α1-OE -Pi 4 days	2	108	16	0.555556	TRUE	20
DEAH4_ARATH	9.95101	SnRK1α1-OE -Pi 4 days	3	108	20	0.444444	FALSE	16
DEAH4_ARATH	9.77774	SnRK1α1-OE control 2 days	1	108	19	0.472222	FALSE	17
DEAH4_ARATH	10.1099	SnRK1α1-OE control 2 days	2	108	22	0.388889	FALSE	14
DEAH4_ARATH	9.43283	SnRK1α1-OE control 2 days	3	108	17	0.527778	TRUE	19
DEAH4_ARATH	9.30534	SnRK1α1-OE control 4 days	1	108	12	0.666667	TRUE	24
DEAH4_ARATH	9.12915	SnRK1α1-OE control 4 days	2	108	14	0.611111	TRUE	22
DEAH4_ARATH	9.47601	SnRK1α1-OE control 4 days	3	108	16	0.555556	TRUE	20
DEAH5_ARATH	11.2826	Col-0 -Pi 2 days	1	108	33	0.0833333	FALSE	2
DEAH5_ARATH	10.9797	Col-0 -Pi 2 days	2	108	31	0.138889	FALSE	4
DEAH5_ARATH	11.2122	Col-0 -Pi 2 days	3	108	28	0.222222	FALSE	7
DEAH5_ARATH	10.9621	Col-0 -Pi 4 days	1	108	27	0.25	FALSE	8
DEAH5_ARATH	10.9695	Col-0 -Pi 4 days	2	108	27	0.25	FALSE	8
DEAH5_ARATH	11.1968	Col-0 -Pi 4 days	3	108	31	0.138889	FALSE	4
DEAH5_ARATH	10.9938	Col-0 control 2 days	1	108	28	0.222222	FALSE	7
DEAH5_ARATH	11.1955	Col-0 control 2 days	2	108	33	0.0833333	FALSE	2
DEAH5_ARATH	11.0359	Col-0 control 2 days	3	108	35	0.0277778	FALSE	0
DEAH5_ARATH	11.3342	Col-0 control 4 days	1	108	33	0.0833333	FALSE	2
DEAH5_ARATH	11.5063	Col-0 control 4 days	2	108	33	0.0833333	FALSE	2
DEAH5_ARATH	11.1826	Col-0 control 4 days	3	108	33	0.0833333	FALSE	2
DEAH5_ARATH	11.1156	amiR-KIN10/11-3 -Pi 2 days	1	108	29	0.194444	FALSE	6
DEAH5_ARATH	10.4972	amiR-KIN10/11-3 -Pi 2 days	2	108	22	0.388889	FALSE	13
DEAH5_ARATH	10.1081	amiR-KIN10/11-3 -Pi 2 days	3	108	21	0.416667	FALSE	14
DEAH5_ARATH	11.1515	amiR-KIN10/11-3 -Pi 4 days	1	108	29	0.194444	FALSE	6
DEAH5_ARATH	11.3559	amiR-KIN10/11-3 -Pi 4 days	2	108	31	0.138889	FALSE	4
DEAH5_ARATH	11.2313	amiR-KIN10/11-3 -Pi 4 days	3	108	35	0.0277778	FALSE	0
DEAH5_ARATH	11.009	amiR-KIN10/11-3 control 2 days	1	108	29	0.194444	FALSE	6
DEAH5_ARATH	10.5776	amiR-KIN10/11-3 control 2 days	2	108	26	0.277778	FALSE	9
DEAH5_ARATH	11.0902	amiR-KIN10/11-3 control 2 days	3	108	33	0.0833333	FALSE	2
DEAH5_ARATH	11.1937	amiR-KIN10/11-3 control 4 days	1	108	33	0.0833333	FALSE	2
DEAH5_ARATH	10.878	amiR-KIN10/11-3 control 4 days	2	108	27	0.25	FALSE	8
DEAH5_ARATH	10.5836	amiR-KIN10/11-3 control 4 days	3	108	24	0.333333	FALSE	11
DEAH5_ARATH	11.0478	sesquiα2-1 -Pi 2 days	1	108	31	0.138889	FALSE	4
DEAH5_ARATH	10.955	sesquiα2-1 -Pi 2 days	2	108	33	0.0833333	FALSE	2
DEAH5_ARATH	11.4517	sesquiα2-1 -Pi 2 days	3	108	35	0.0277778	FALSE	0
DEAH5_ARATH	10.8192	sesquiα2-1 -Pi 4 days	1	108	26	0.277778	FALSE	9
DEAH5_ARATH	11.0561	sesquiα2-1 -Pi 4 days	2	108	33	0.0833333	FALSE	2
DEAH5_ARATH	10.5248	sesquiα2-1 -Pi 4 days	3	108	30	0.166667	FALSE	5
DEAH5_ARATH	11.0954	sesquiα2-1 control 2 days	1	108	31	0.138889	FALSE	4
DEAH5_ARATH	10.0629	sesquiα2-1 control 2 days	2	108	16	0.555556	TRUE	19
DEAH5_ARATH	10.3001	sesquiα2-1 control 2 days	3	108	22	0.388889	FALSE	13
DEAH5_ARATH	11.2511	sesquiα2-1 control 4 days	1	108	29	0.194444	FALSE	6
DEAH5_ARATH	11.1153	sesquiα2-1 control 4 days	2	108	31	0.138889	FALSE	4
DEAH5_ARATH	10.8602	sesquiα2-1 control 4 days	3	108	28	0.222222	FALSE	7
DEAH5_ARATH	10.2878	SnRK1α1-OE -Pi 2 days	1	108	20	0.444444	FALSE	15
DEAH5_ARATH	11.1917	SnRK1α1-OE -Pi 2 days	2	108	33	0.0833333	FALSE	2
DEAH5_ARATH	10.7309	SnRK1α1-OE -Pi 2 days	3	108	25	0.305556	FALSE	10
DEAH5_ARATH	10.9724	SnRK1α1-OE -Pi 4 days	1	108	33	0.0833333	FALSE	2
DEAH5_ARATH	11.232	SnRK1α1-OE -Pi 4 days	2	108	33	0.0833333	FALSE	2
DEAH5_ARATH	11.016	SnRK1α1-OE -Pi 4 days	3	108	28	0.222222	FALSE	7
DEAH5_ARATH	11.2297	SnRK1α1-OE control 2 days	1	108	33	0.0833333	FALSE	2
DEAH5_ARATH	10.8883	SnRK1α1-OE control 2 days	2	108	29	0.194444	FALSE	6
DEAH5_ARATH	10.9283	SnRK1α1-OE control 2 days	3	108	29	0.194444	FALSE	6
DEAH5_ARATH	11.2504	SnRK1α1-OE control 4 days	1	108	35	0.0277778	FALSE	0
DEAH5_ARATH	10.8555	SnRK1α1-OE control 4 days	2	108	25	0.305556	FALSE	10
DEAH5_ARATH	11.0351	SnRK1α1-OE control 4 days	3	108	24	0.333333	FALSE	11
DEAH9_ARATH	9.18424	Col-0 -Pi 2 days	1	108	10	0.722222	TRUE	22
DEAH9_ARATH	8.86798	Col-0 -Pi 2 days	2	108	7	0.805556	TRUE	25
DEAH9_ARATH	10.2477	Col-0 -Pi 2 days	3	108	19	0.472222	FALSE	13
DEAH9_ARATH	9.54574	Col-0 -Pi 4 days	1	108	14	0.611111	TRUE	18
DEAH9_ARATH	8.47604	Col-0 -Pi 4 days	2	108	5	0.861111	TRUE	27
DEAH9_ARATH	9.48643	Col-0 -Pi 4 days	3	108	12	0.666667	TRUE	20
DEAH9_ARATH	9.93215	Col-0 control 2 days	1	108	19	0.472222	FALSE	13
DEAH9_ARATH	9.78078	Col-0 control 2 days	2	108	15	0.583333	TRUE	17
DEAH9_ARATH	9.9288	Col-0 control 2 days	3	108	18	0.5	TRUE	14
DEAH9_ARATH	10.3026	Col-0 control 4 days	1	108	21	0.416667	FALSE	11
DEAH9_ARATH	10.1719	Col-0 control 4 days	2	108	19	0.472222	FALSE	13
DEAH9_ARATH	10.1228	Col-0 control 4 days	3	108	19	0.472222	FALSE	13
DEAH9_ARATH	10.2017	amiR-KIN10/11-3 -Pi 2 days	1	108	21	0.416667	FALSE	11
DEAH9_ARATH	9.58552	amiR-KIN10/11-3 -Pi 2 days	2	108	13	0.638889	TRUE	19
DEAH9_ARATH	9.26922	amiR-KIN10/11-3 -Pi 2 days	3	108	14	0.611111	TRUE	18
DEAH9_ARATH	9.67723	amiR-KIN10/11-3 -Pi 4 days	1	108	16	0.555556	TRUE	16
DEAH9_ARATH	9.43151	amiR-KIN10/11-3 -Pi 4 days	2	108	16	0.555556	TRUE	16
DEAH9_ARATH	9.0969	amiR-KIN10/11-3 -Pi 4 days	3	108	10	0.722222	TRUE	22
DEAH9_ARATH	10.52	amiR-KIN10/11-3 control 2 days	1	108	24	0.333333	FALSE	8
DEAH9_ARATH	9.63728	amiR-KIN10/11-3 control 2 days	2	108	16	0.555556	TRUE	16
DEAH9_ARATH	10.2432	amiR-KIN10/11-3 control 2 days	3	108	21	0.416667	FALSE	11
DEAH9_ARATH	9.69565	amiR-KIN10/11-3 control 4 days	1	108	16	0.555556	TRUE	16
DEAH9_ARATH	9.78872	amiR-KIN10/11-3 control 4 days	2	108	17	0.527778	TRUE	15
DEAH9_ARATH	10.1923	amiR-KIN10/11-3 control 4 days	3	108	21	0.416667	FALSE	11
DEAH9_ARATH	10.3332	sesquiα2-1 -Pi 2 days	1	108	24	0.333333	FALSE	8
DEAH9_ARATH	9.27956	sesquiα2-1 -Pi 2 days	2	108	11	0.694444	TRUE	21
DEAH9_ARATH	10.4022	sesquiα2-1 -Pi 2 days	3	108	23	0.361111	FALSE	9
DEAH9_ARATH	9.54205	sesquiα2-1 -Pi 4 days	1	108	14	0.611111	TRUE	18
DEAH9_ARATH	9.80136	sesquiα2-1 -Pi 4 days	2	108	15	0.583333	TRUE	17
DEAH9_ARATH	9.2581	sesquiα2-1 -Pi 4 days	3	108	14	0.611111	TRUE	18
DEAH9_ARATH	9.609	sesquiα2-1 control 2 days	1	108	13	0.638889	TRUE	19
DEAH9_ARATH	9.37531	sesquiα2-1 control 2 days	2	108	14	0.611111	TRUE	18
DEAH9_ARATH	9.14148	sesquiα2-1 control 2 days	3	108	11	0.694444	TRUE	21
DEAH9_ARATH	9.95755	sesquiα2-1 control 4 days	1	108	19	0.472222	FALSE	13
DEAH9_ARATH	8.5829	sesquiα2-1 control 4 days	2	108	5	0.861111	TRUE	27
DEAH9_ARATH	10.0664	sesquiα2-1 control 4 days	3	108	19	0.472222	FALSE	13
DEAH9_ARATH	9.42229	SnRK1α1-OE -Pi 2 days	1	108	14	0.611111	TRUE	18
DEAH9_ARATH	10.3876	SnRK1α1-OE -Pi 2 days	2	108	23	0.361111	FALSE	9
DEAH9_ARATH	9.44667	SnRK1α1-OE -Pi 2 days	3	108	15	0.583333	TRUE	17
DEAH9_ARATH	10.4382	SnRK1α1-OE -Pi 4 days	1	108	23	0.361111	FALSE	9
DEAH9_ARATH	10.263	SnRK1α1-OE -Pi 4 days	2	108	23	0.361111	FALSE	9
DEAH9_ARATH	9.56277	SnRK1α1-OE -Pi 4 days	3	108	11	0.694444	TRUE	21
DEAH9_ARATH	10.2305	SnRK1α1-OE control 2 days	1	108	23	0.361111	FALSE	9
DEAH9_ARATH	9.96816	SnRK1α1-OE control 2 days	2	108	18	0.5	TRUE	14
DEAH9_ARATH	10.0414	SnRK1α1-OE control 2 days	3	108	21	0.416667	FALSE	11
DEAH9_ARATH	10.1962	SnRK1α1-OE control 4 days	1	108	23	0.361111	FALSE	9
DEAH9_ARATH	9.77968	SnRK1α1-OE control 4 days	2	108	19	0.472222	FALSE	13
DEAH9_ARATH	9.88673	SnRK1α1-OE control 4 days	3	108	17	0.527778	TRUE	15
DEAHC_ARATH	9.31626	Col-0 control 4 days	1	36	12	0	FALSE	0
DEAHC_ARATH	8.52475	amiR-KIN10/11-3 -Pi 2 days	2	36	10	0.166667	FALSE	2
DEAHC_ARATH	8.95126	amiR-KIN10/11-3 control 2 days	3	36	10	0.166667	FALSE	2
DEAHC_ARATH	8.56011	amiR-KIN10/11-3 control 4 days	2	36	8	0.333333	FALSE	4
DEAHC_ARATH	8.69464	sesquiα2-1 -Pi 4 days	3	36	10	0.166667	FALSE	2
DEAHC_ARATH	8.79971	sesquiα2-1 control 2 days	3	36	10	0.166667	FALSE	2
DEAHC_ARATH	8.20518	SnRK1α1-OE -Pi 2 days	3	36	8	0.333333	FALSE	4
DEAHD_ARATH	6.24368	Col-0 -Pi 2 days	1	108	10	0.722222	TRUE	16
DEAHD_ARATH	5.69241	Col-0 -Pi 2 days	2	108	11	0.694444	TRUE	15
DEAHD_ARATH	6.72284	Col-0 -Pi 2 days	3	108	11	0.694444	TRUE	15
DEAHD_ARATH	5.80072	Col-0 control 2 days	1	108	10	0.722222	TRUE	16
DEAHD_ARATH	6.21025	Col-0 control 2 days	3	108	11	0.694444	TRUE	15
DEAHD_ARATH	5.66624	Col-0 control 4 days	1	108	6	0.833333	TRUE	20
DEAHD_ARATH	6.57905	amiR-KIN10/11-3 -Pi 2 days	1	108	11	0.694444	TRUE	15
DEAHD_ARATH	6.07167	amiR-KIN10/11-3 -Pi 2 days	3	108	11	0.694444	TRUE	15
DEAHD_ARATH	6.42242	amiR-KIN10/11-3 -Pi 4 days	1	108	11	0.694444	TRUE	15
DEAHD_ARATH	6.2673	amiR-KIN10/11-3 -Pi 4 days	2	108	11	0.694444	TRUE	15
DEAHD_ARATH	5.81358	amiR-KIN10/11-3 -Pi 4 days	3	108	7	0.805556	TRUE	19
DEAHD_ARATH	7.62622	amiR-KIN10/11-3 control 2 days	1	108	18	0.5	TRUE	8
DEAHD_ARATH	6.46144	amiR-KIN10/11-3 control 2 days	2	108	11	0.694444	TRUE	15
DEAHD_ARATH	7.09145	amiR-KIN10/11-3 control 2 days	3	108	16	0.555556	TRUE	10
DEAHD_ARATH	7.70214	amiR-KIN10/11-3 control 4 days	1	108	19	0.472222	FALSE	7
DEAHD_ARATH	6.35047	amiR-KIN10/11-3 control 4 days	2	108	11	0.694444	TRUE	15
DEAHD_ARATH	7.48405	amiR-KIN10/11-3 control 4 days	3	108	14	0.611111	TRUE	12
DEAHD_ARATH	6.47849	sesquiα2-1 -Pi 2 days	1	108	16	0.555556	TRUE	10
DEAHD_ARATH	6.2388	sesquiα2-1 -Pi 2 days	2	108	11	0.694444	TRUE	15
DEAHD_ARATH	7.60337	sesquiα2-1 -Pi 2 days	3	108	18	0.5	TRUE	8
DEAHD_ARATH	5.47102	sesquiα2-1 -Pi 4 days	1	108	6	0.833333	TRUE	20
DEAHD_ARATH	6.17152	sesquiα2-1 control 2 days	2	108	11	0.694444	TRUE	15
DEAHD_ARATH	6.34298	sesquiα2-1 control 2 days	3	108	11	0.694444	TRUE	15
DEAHD_ARATH	6.88868	sesquiα2-1 control 4 days	1	108	17	0.527778	TRUE	9
DEAHD_ARATH	7.26781	sesquiα2-1 control 4 days	3	108	18	0.5	TRUE	8
DEAHD_ARATH	4.88812	SnRK1α1-OE -Pi 2 days	1	108	4	0.888889	TRUE	22
DEAHD_ARATH	7.54976	SnRK1α1-OE -Pi 2 days	2	108	18	0.5	TRUE	8
DEAHD_ARATH	6.67368	SnRK1α1-OE -Pi 4 days	3	108	11	0.694444	TRUE	15
DEAHD_ARATH	6.64876	SnRK1α1-OE control 2 days	1	108	11	0.694444	TRUE	15
DEAHD_ARATH	6.47926	SnRK1α1-OE control 2 days	2	108	11	0.694444	TRUE	15
DEAHD_ARATH	6.73711	SnRK1α1-OE control 4 days	1	108	11	0.694444	TRUE	15
DEAHD_ARATH	6.46325	SnRK1α1-OE control 4 days	3	108	11	0.694444	TRUE	15
DECR2_ARATH	12.5954	Col-0 -Pi 2 days	1	108	34	0.0555556	FALSE	2
DECR2_ARATH	12.6456	Col-0 -Pi 2 days	2	108	36	0	FALSE	0
DECR2_ARATH	12.6978	Col-0 -Pi 2 days	3	108	34	0.0555556	FALSE	2
DECR2_ARATH	12.5009	Col-0 -Pi 4 days	1	108	36	0	FALSE	0
DECR2_ARATH	12.3115	Col-0 -Pi 4 days	2	108	36	0	FALSE	0
DECR2_ARATH	12.4594	Col-0 -Pi 4 days	3	108	34	0.0555556	FALSE	2
DECR2_ARATH	12.703	Col-0 control 2 days	1	108	34	0.0555556	FALSE	2
DECR2_ARATH	12.8948	Col-0 control 2 days	2	108	34	0.0555556	FALSE	2
DECR2_ARATH	12.6566	Col-0 control 2 days	3	108	31	0.138889	FALSE	5
DECR2_ARATH	12.4107	Col-0 control 4 days	1	108	33	0.0833333	FALSE	3
DECR2_ARATH	12.5158	Col-0 control 4 days	2	108	34	0.0555556	FALSE	2
DECR2_ARATH	12.6237	Col-0 control 4 days	3	108	34	0.0555556	FALSE	2
DECR2_ARATH	12.749	amiR-KIN10/11-3 -Pi 2 days	1	108	36	0	FALSE	0
DECR2_ARATH	12.5509	amiR-KIN10/11-3 -Pi 2 days	2	108	29	0.194444	FALSE	7
DECR2_ARATH	12.4105	amiR-KIN10/11-3 -Pi 2 days	3	108	36	0	FALSE	0
DECR2_ARATH	12.6221	amiR-KIN10/11-3 -Pi 4 days	1	108	34	0.0555556	FALSE	2
DECR2_ARATH	12.5563	amiR-KIN10/11-3 -Pi 4 days	2	108	36	0	FALSE	0
DECR2_ARATH	12.6504	amiR-KIN10/11-3 -Pi 4 days	3	108	36	0	FALSE	0
DECR2_ARATH	12.6429	amiR-KIN10/11-3 control 2 days	1	108	34	0.0555556	FALSE	2
DECR2_ARATH	12.6189	amiR-KIN10/11-3 control 2 days	2	108	36	0	FALSE	0
DECR2_ARATH	12.5787	amiR-KIN10/11-3 control 2 days	3	108	34	0.0555556	FALSE	2
DECR2_ARATH	12.5795	amiR-KIN10/11-3 control 4 days	1	108	36	0	FALSE	0
DECR2_ARATH	12.0846	amiR-KIN10/11-3 control 4 days	2	108	30	0.166667	FALSE	6
DECR2_ARATH	12.5046	amiR-KIN10/11-3 control 4 days	3	108	34	0.0555556	FALSE	2
DECR2_ARATH	12.5268	sesquiα2-1 -Pi 2 days	1	108	36	0	FALSE	0
DECR2_ARATH	12.5086	sesquiα2-1 -Pi 2 days	2	108	34	0.0555556	FALSE	2
DECR2_ARATH	12.6543	sesquiα2-1 -Pi 2 days	3	108	36	0	FALSE	0
DECR2_ARATH	12.536	sesquiα2-1 -Pi 4 days	1	108	34	0.0555556	FALSE	2
DECR2_ARATH	12.5514	sesquiα2-1 -Pi 4 days	2	108	36	0	FALSE	0
DECR2_ARATH	12.299	sesquiα2-1 -Pi 4 days	3	108	36	0	FALSE	0
DECR2_ARATH	12.433	sesquiα2-1 control 2 days	1	108	36	0	FALSE	0
DECR2_ARATH	12.534	sesquiα2-1 control 2 days	2	108	36	0	FALSE	0
DECR2_ARATH	12.392	sesquiα2-1 control 2 days	3	108	29	0.194444	FALSE	7
DECR2_ARATH	12.4826	sesquiα2-1 control 4 days	1	108	36	0	FALSE	0
DECR2_ARATH	12.1808	sesquiα2-1 control 4 days	2	108	33	0.0833333	FALSE	3
DECR2_ARATH	12.6811	sesquiα2-1 control 4 days	3	108	34	0.0555556	FALSE	2
DECR2_ARATH	12.6616	SnRK1α1-OE -Pi 2 days	1	108	34	0.0555556	FALSE	2
DECR2_ARATH	12.7022	SnRK1α1-OE -Pi 2 days	2	108	34	0.0555556	FALSE	2
DECR2_ARATH	12.0621	SnRK1α1-OE -Pi 2 days	3	108	34	0.0555556	FALSE	2
DECR2_ARATH	12.6161	SnRK1α1-OE -Pi 4 days	1	108	36	0	FALSE	0
DECR2_ARATH	12.7605	SnRK1α1-OE -Pi 4 days	2	108	36	0	FALSE	0
DECR2_ARATH	12.6998	SnRK1α1-OE -Pi 4 days	3	108	34	0.0555556	FALSE	2
DECR2_ARATH	12.7211	SnRK1α1-OE control 2 days	1	108	34	0.0555556	FALSE	2
DECR2_ARATH	12.7388	SnRK1α1-OE control 2 days	2	108	34	0.0555556	FALSE	2
DECR2_ARATH	12.6162	SnRK1α1-OE control 2 days	3	108	34	0.0555556	FALSE	2
DECR2_ARATH	12.437	SnRK1α1-OE control 4 days	1	108	27	0.25	FALSE	9
DECR2_ARATH	12.1856	SnRK1α1-OE control 4 days	2	108	27	0.25	FALSE	9
DECR2_ARATH	12.5968	SnRK1α1-OE control 4 days	3	108	31	0.138889	FALSE	5
DEF1A_ARATH	11.023	Col-0 -Pi 2 days	1	108	25	0.305556	FALSE	11
DEF1A_ARATH	10.6263	Col-0 -Pi 2 days	2	108	19	0.472222	FALSE	17
DEF1A_ARATH	11.1526	Col-0 -Pi 2 days	3	108	25	0.305556	FALSE	11
DEF1A_ARATH	10.5803	Col-0 -Pi 4 days	1	108	20	0.444444	FALSE	16
DEF1A_ARATH	10.6242	Col-0 -Pi 4 days	2	108	19	0.472222	FALSE	17
DEF1A_ARATH	11.1483	Col-0 -Pi 4 days	3	108	28	0.222222	FALSE	8
DEF1A_ARATH	11.1531	Col-0 control 2 days	1	108	27	0.25	FALSE	9
DEF1A_ARATH	11.0833	Col-0 control 2 days	2	108	26	0.277778	FALSE	10
DEF1A_ARATH	11.1727	Col-0 control 2 days	3	108	28	0.222222	FALSE	8
DEF1A_ARATH	11.1513	Col-0 control 4 days	1	108	29	0.194444	FALSE	7
DEF1A_ARATH	11.2059	Col-0 control 4 days	2	108	28	0.222222	FALSE	8
DEF1A_ARATH	11.1818	Col-0 control 4 days	3	108	27	0.25	FALSE	9
DEF1A_ARATH	11.4176	amiR-KIN10/11-3 -Pi 2 days	1	108	32	0.111111	FALSE	4
DEF1A_ARATH	11.0139	amiR-KIN10/11-3 -Pi 2 days	2	108	27	0.25	FALSE	9
DEF1A_ARATH	10.3377	amiR-KIN10/11-3 -Pi 2 days	3	108	19	0.472222	FALSE	17
DEF1A_ARATH	11.0758	amiR-KIN10/11-3 -Pi 4 days	1	108	25	0.305556	FALSE	11
DEF1A_ARATH	10.9846	amiR-KIN10/11-3 -Pi 4 days	2	108	25	0.305556	FALSE	11
DEF1A_ARATH	10.9999	amiR-KIN10/11-3 -Pi 4 days	3	108	27	0.25	FALSE	9
DEF1A_ARATH	11.1173	amiR-KIN10/11-3 control 2 days	1	108	26	0.277778	FALSE	10
DEF1A_ARATH	11.0237	amiR-KIN10/11-3 control 2 days	2	108	26	0.277778	FALSE	10
DEF1A_ARATH	10.9398	amiR-KIN10/11-3 control 2 days	3	108	26	0.277778	FALSE	10
DEF1A_ARATH	11.0555	amiR-KIN10/11-3 control 4 days	1	108	26	0.277778	FALSE	10
DEF1A_ARATH	10.7905	amiR-KIN10/11-3 control 4 days	2	108	25	0.305556	FALSE	11
DEF1A_ARATH	11.3099	amiR-KIN10/11-3 control 4 days	3	108	27	0.25	FALSE	9
DEF1A_ARATH	11.0749	sesquiα2-1 -Pi 2 days	1	108	28	0.222222	FALSE	8
DEF1A_ARATH	11.2172	sesquiα2-1 -Pi 2 days	2	108	25	0.305556	FALSE	11
DEF1A_ARATH	10.9248	sesquiα2-1 -Pi 2 days	3	108	24	0.333333	FALSE	12
DEF1A_ARATH	11.1242	sesquiα2-1 -Pi 4 days	1	108	27	0.25	FALSE	9
DEF1A_ARATH	10.9848	sesquiα2-1 -Pi 4 days	2	108	27	0.25	FALSE	9
DEF1A_ARATH	10.422	sesquiα2-1 -Pi 4 days	3	108	20	0.444444	FALSE	16
DEF1A_ARATH	10.7173	sesquiα2-1 control 2 days	1	108	21	0.416667	FALSE	15
DEF1A_ARATH	11.2293	sesquiα2-1 control 2 days	2	108	28	0.222222	FALSE	8
DEF1A_ARATH	11.1248	sesquiα2-1 control 2 days	3	108	29	0.194444	FALSE	7
DEF1A_ARATH	11.1043	sesquiα2-1 control 4 days	1	108	27	0.25	FALSE	9
DEF1A_ARATH	10.8603	sesquiα2-1 control 4 days	2	108	25	0.305556	FALSE	11
DEF1A_ARATH	11.0809	sesquiα2-1 control 4 days	3	108	24	0.333333	FALSE	12
DEF1A_ARATH	11.1414	SnRK1α1-OE -Pi 2 days	1	108	27	0.25	FALSE	9
DEF1A_ARATH	10.8683	SnRK1α1-OE -Pi 2 days	2	108	25	0.305556	FALSE	11
DEF1A_ARATH	10.6965	SnRK1α1-OE -Pi 2 days	3	108	26	0.277778	FALSE	10
DEF1A_ARATH	11.0201	SnRK1α1-OE -Pi 4 days	1	108	27	0.25	FALSE	9
DEF1A_ARATH	11.2854	SnRK1α1-OE -Pi 4 days	2	108	28	0.222222	FALSE	8
DEF1A_ARATH	11.0306	SnRK1α1-OE -Pi 4 days	3	108	25	0.305556	FALSE	11
DEF1A_ARATH	11.3115	SnRK1α1-OE control 2 days	1	108	28	0.222222	FALSE	8
DEF1A_ARATH	11.232	SnRK1α1-OE control 2 days	2	108	28	0.222222	FALSE	8
DEF1A_ARATH	11.043	SnRK1α1-OE control 2 days	3	108	26	0.277778	FALSE	10
DEF1A_ARATH	11.2534	SnRK1α1-OE control 4 days	1	108	28	0.222222	FALSE	8
DEF1A_ARATH	10.9289	SnRK1α1-OE control 4 days	2	108	25	0.305556	FALSE	11
DEF1A_ARATH	10.9257	SnRK1α1-OE control 4 days	3	108	25	0.305556	FALSE	11
DEF1B_ARATH	8.33117	Col-0 -Pi 2 days	2	108	13	0.638889	TRUE	6
DEF1B_ARATH	6.2033	Col-0 -Pi 2 days	3	108	3	0.916667	TRUE	16
DEF1B_ARATH	5.9522	Col-0 -Pi 4 days	1	108	3	0.916667	TRUE	16
DEF1B_ARATH	6.35052	Col-0 control 4 days	1	108	3	0.916667	TRUE	16
DEF1B_ARATH	6.96545	Col-0 control 4 days	2	108	6	0.833333	TRUE	13
DEF1B_ARATH	6.59025	amiR-KIN10/11-3 -Pi 2 days	1	108	3	0.916667	TRUE	16
DEF1B_ARATH	6.10418	amiR-KIN10/11-3 -Pi 4 days	1	108	3	0.916667	TRUE	16
DEF1B_ARATH	6.54336	amiR-KIN10/11-3 control 2 days	1	108	3	0.916667	TRUE	16
DEF1B_ARATH	6.39788	amiR-KIN10/11-3 control 2 days	2	108	3	0.916667	TRUE	16
DEF1B_ARATH	5.9742	amiR-KIN10/11-3 control 4 days	1	108	3	0.916667	TRUE	16
DEF1B_ARATH	6.44034	amiR-KIN10/11-3 control 4 days	3	108	3	0.916667	TRUE	16
DEF1B_ARATH	6.65662	sesquiα2-1 -Pi 2 days	1	108	3	0.916667	TRUE	16
DEF1B_ARATH	8.69487	sesquiα2-1 -Pi 2 days	2	108	13	0.638889	TRUE	6
DEF1B_ARATH	6.35478	sesquiα2-1 -Pi 4 days	2	108	3	0.916667	TRUE	16
DEF1B_ARATH	5.82047	sesquiα2-1 control 2 days	3	108	3	0.916667	TRUE	16
DEF1B_ARATH	7.03335	SnRK1α1-OE -Pi 2 days	1	108	6	0.833333	TRUE	13
DEF1B_ARATH	6.92819	SnRK1α1-OE -Pi 2 days	2	108	5	0.861111	TRUE	14
DEF1B_ARATH	6.42992	SnRK1α1-OE -Pi 4 days	2	108	3	0.916667	TRUE	16
DEF1B_ARATH	7.65507	SnRK1α1-OE -Pi 4 days	3	108	9	0.75	TRUE	10
DEF1B_ARATH	6.48866	SnRK1α1-OE control 4 days	1	108	3	0.916667	TRUE	16
DEG15_ARATH	6.62833	Col-0 -Pi 2 days	3	108	10	0.722222	TRUE	26
DEG15_ARATH	6.52445	Col-0 -Pi 4 days	1	108	9	0.75	TRUE	27
DEG15_ARATH	6.67049	Col-0 control 2 days	1	108	10	0.722222	TRUE	26
DEG15_ARATH	6.51778	Col-0 control 2 days	3	108	10	0.722222	TRUE	26
DEG15_ARATH	6.67236	Col-0 control 4 days	1	108	9	0.75	TRUE	27
DEG15_ARATH	6.62299	amiR-KIN10/11-3 -Pi 2 days	2	108	10	0.722222	TRUE	26
DEG15_ARATH	6.48158	amiR-KIN10/11-3 -Pi 4 days	1	108	9	0.75	TRUE	27
DEG15_ARATH	6.54493	amiR-KIN10/11-3 -Pi 4 days	3	108	9	0.75	TRUE	27
DEG15_ARATH	6.73841	amiR-KIN10/11-3 control 4 days	3	108	10	0.722222	TRUE	26
DEG15_ARATH	6.30678	sesquiα2-1 control 2 days	2	108	9	0.75	TRUE	27
DEG15_ARATH	7.60872	sesquiα2-1 control 4 days	1	108	20	0.444444	FALSE	16
DEG15_ARATH	6.17365	sesquiα2-1 control 4 days	2	108	9	0.75	TRUE	27
DEG15_ARATH	6.89799	sesquiα2-1 control 4 days	3	108	11	0.694444	TRUE	25
DEG15_ARATH	6.91582	SnRK1α1-OE -Pi 2 days	1	108	11	0.694444	TRUE	25
DEG15_ARATH	6.34293	SnRK1α1-OE -Pi 2 days	3	108	9	0.75	TRUE	27
DEG15_ARATH	7.27454	SnRK1α1-OE -Pi 4 days	2	108	15	0.583333	TRUE	21
DEG15_ARATH	6.76386	SnRK1α1-OE control 2 days	1	108	11	0.694444	TRUE	25
DEG15_ARATH	8.17288	SnRK1α1-OE control 2 days	2	108	26	0.277778	FALSE	10
DEG15_ARATH	8.01531	SnRK1α1-OE control 2 days	3	108	20	0.444444	FALSE	16
DEG15_ARATH	6.44378	SnRK1α1-OE control 4 days	2	108	9	0.75	TRUE	27
DEG15_ARATH	6.29468	SnRK1α1-OE control 4 days	3	108	9	0.75	TRUE	27
DEGP1_ARATH	7.39685	Col-0 -Pi 2 days	1	108	9	0.75	TRUE	17
DEGP1_ARATH	8.09276	Col-0 -Pi 2 days	2	108	15	0.583333	TRUE	11
DEGP1_ARATH	8.28455	Col-0 -Pi 2 days	3	108	17	0.527778	TRUE	9
DEGP1_ARATH	7.63566	Col-0 -Pi 4 days	2	108	9	0.75	TRUE	17
DEGP1_ARATH	7.33173	Col-0 -Pi 4 days	3	108	9	0.75	TRUE	17
DEGP1_ARATH	6.55574	Col-0 control 2 days	1	108	6	0.833333	TRUE	20
DEGP1_ARATH	8.18705	Col-0 control 2 days	2	108	20	0.444444	FALSE	6
DEGP1_ARATH	7.91154	Col-0 control 4 days	1	108	12	0.666667	TRUE	14
DEGP1_ARATH	8.25905	Col-0 control 4 days	2	108	17	0.527778	TRUE	9
DEGP1_ARATH	7.68923	Col-0 control 4 days	3	108	9	0.75	TRUE	17
DEGP1_ARATH	7.28207	amiR-KIN10/11-3 -Pi 2 days	2	108	9	0.75	TRUE	17
DEGP1_ARATH	7.50345	amiR-KIN10/11-3 -Pi 4 days	1	108	12	0.666667	TRUE	14
DEGP1_ARATH	8.19359	amiR-KIN10/11-3 control 2 days	1	108	15	0.583333	TRUE	11
DEGP1_ARATH	7.26842	amiR-KIN10/11-3 control 2 days	2	108	9	0.75	TRUE	17
DEGP1_ARATH	9.10827	amiR-KIN10/11-3 control 2 days	3	108	26	0.277778	FALSE	0
DEGP1_ARATH	8.13765	amiR-KIN10/11-3 control 4 days	1	108	15	0.583333	TRUE	11
DEGP1_ARATH	8.52429	amiR-KIN10/11-3 control 4 days	3	108	18	0.5	TRUE	8
DEGP1_ARATH	8.1356	sesquiα2-1 -Pi 2 days	2	108	15	0.583333	TRUE	11
DEGP1_ARATH	7.28694	sesquiα2-1 -Pi 2 days	3	108	9	0.75	TRUE	17
DEGP1_ARATH	8.44113	sesquiα2-1 -Pi 4 days	1	108	18	0.5	TRUE	8
DEGP1_ARATH	7.21655	sesquiα2-1 -Pi 4 days	2	108	9	0.75	TRUE	17
DEGP1_ARATH	8.25681	sesquiα2-1 control 2 days	2	108	15	0.583333	TRUE	11
DEGP1_ARATH	7.21519	sesquiα2-1 control 2 days	3	108	9	0.75	TRUE	17
DEGP1_ARATH	8.79578	sesquiα2-1 control 4 days	1	108	20	0.444444	FALSE	6
DEGP1_ARATH	7.28968	sesquiα2-1 control 4 days	2	108	8	0.777778	TRUE	18
DEGP1_ARATH	7.22877	sesquiα2-1 control 4 days	3	108	9	0.75	TRUE	17
DEGP1_ARATH	7.31515	SnRK1α1-OE -Pi 2 days	1	108	9	0.75	TRUE	17
DEGP1_ARATH	9.307	SnRK1α1-OE -Pi 2 days	2	108	26	0.277778	FALSE	0
DEGP1_ARATH	8.06165	SnRK1α1-OE -Pi 2 days	3	108	15	0.583333	TRUE	11
DEGP1_ARATH	6.29725	SnRK1α1-OE -Pi 4 days	1	108	3	0.916667	TRUE	23
DEGP1_ARATH	7.39172	SnRK1α1-OE -Pi 4 days	2	108	9	0.75	TRUE	17
DEGP1_ARATH	9.12592	SnRK1α1-OE -Pi 4 days	3	108	14	0.611111	TRUE	12
DEGP1_ARATH	7.08276	SnRK1α1-OE control 2 days	1	108	9	0.75	TRUE	17
DEGP1_ARATH	8.11664	SnRK1α1-OE control 2 days	2	108	15	0.583333	TRUE	11
DEGP1_ARATH	6.98658	SnRK1α1-OE control 2 days	3	108	6	0.833333	TRUE	20
DEGP1_ARATH	8.13594	SnRK1α1-OE control 4 days	1	108	17	0.527778	TRUE	9
DEGP1_ARATH	7.25763	SnRK1α1-OE control 4 days	2	108	8	0.777778	TRUE	18
DEGP1_ARATH	6.06198	SnRK1α1-OE control 4 days	3	108	3	0.916667	TRUE	23
DEGP2_ARATH	8.71092	Col-0 -Pi 2 days	1	108	13	0.638889	TRUE	16
DEGP2_ARATH	8.29992	Col-0 -Pi 2 days	2	108	12	0.666667	TRUE	17
DEGP2_ARATH	9.25599	Col-0 -Pi 2 days	3	108	20	0.444444	FALSE	9
DEGP2_ARATH	8.3826	Col-0 -Pi 4 days	2	108	11	0.694444	TRUE	18
DEGP2_ARATH	8.45164	Col-0 -Pi 4 days	3	108	8	0.777778	TRUE	21
DEGP2_ARATH	9.46771	Col-0 control 2 days	1	108	18	0.5	TRUE	11
DEGP2_ARATH	7.97316	Col-0 control 2 days	2	108	6	0.833333	TRUE	23
DEGP2_ARATH	8.31762	Col-0 control 2 days	3	108	12	0.666667	TRUE	17
DEGP2_ARATH	9.48429	Col-0 control 4 days	1	108	19	0.472222	FALSE	10
DEGP2_ARATH	9.22391	Col-0 control 4 days	2	108	19	0.472222	FALSE	10
DEGP2_ARATH	8.67449	Col-0 control 4 days	3	108	13	0.638889	TRUE	16
DEGP2_ARATH	9.09489	amiR-KIN10/11-3 -Pi 2 days	1	108	17	0.527778	TRUE	12
DEGP2_ARATH	9.39512	amiR-KIN10/11-3 -Pi 2 days	2	108	23	0.361111	FALSE	6
DEGP2_ARATH	9.04694	amiR-KIN10/11-3 -Pi 2 days	3	108	18	0.5	TRUE	11
DEGP2_ARATH	8.58087	amiR-KIN10/11-3 -Pi 4 days	1	108	12	0.666667	TRUE	17
DEGP2_ARATH	8.58274	amiR-KIN10/11-3 -Pi 4 days	2	108	14	0.611111	TRUE	15
DEGP2_ARATH	9.6141	amiR-KIN10/11-3 -Pi 4 days	3	108	22	0.388889	FALSE	7
DEGP2_ARATH	8.97726	amiR-KIN10/11-3 control 2 days	1	108	16	0.555556	TRUE	13
DEGP2_ARATH	7.04812	amiR-KIN10/11-3 control 2 days	2	108	2	0.944444	TRUE	27
DEGP2_ARATH	8.63916	amiR-KIN10/11-3 control 2 days	3	108	15	0.583333	TRUE	14
DEGP2_ARATH	9.71233	amiR-KIN10/11-3 control 4 days	1	108	22	0.388889	FALSE	7
DEGP2_ARATH	8.55368	amiR-KIN10/11-3 control 4 days	2	108	11	0.694444	TRUE	18
DEGP2_ARATH	9.44356	amiR-KIN10/11-3 control 4 days	3	108	19	0.472222	FALSE	10
DEGP2_ARATH	9.20803	sesquiα2-1 -Pi 2 days	1	108	18	0.5	TRUE	11
DEGP2_ARATH	9.10149	sesquiα2-1 -Pi 2 days	2	108	18	0.5	TRUE	11
DEGP2_ARATH	7.86042	sesquiα2-1 -Pi 2 days	3	108	6	0.833333	TRUE	23
DEGP2_ARATH	8.37279	sesquiα2-1 -Pi 4 days	1	108	10	0.722222	TRUE	19
DEGP2_ARATH	8.71368	sesquiα2-1 -Pi 4 days	2	108	14	0.611111	TRUE	15
DEGP2_ARATH	8.46971	sesquiα2-1 control 2 days	1	108	12	0.666667	TRUE	17
DEGP2_ARATH	9.08868	sesquiα2-1 control 2 days	2	108	16	0.555556	TRUE	13
DEGP2_ARATH	9.10559	sesquiα2-1 control 2 days	3	108	18	0.5	TRUE	11
DEGP2_ARATH	8.89198	sesquiα2-1 control 4 days	1	108	13	0.638889	TRUE	16
DEGP2_ARATH	8.68879	sesquiα2-1 control 4 days	2	108	12	0.666667	TRUE	17
DEGP2_ARATH	8.23843	sesquiα2-1 control 4 days	3	108	10	0.722222	TRUE	19
DEGP2_ARATH	8.85856	SnRK1α1-OE -Pi 2 days	1	108	18	0.5	TRUE	11
DEGP2_ARATH	9.52993	SnRK1α1-OE -Pi 2 days	2	108	21	0.416667	FALSE	8
DEGP2_ARATH	8.41172	SnRK1α1-OE -Pi 2 days	3	108	10	0.722222	TRUE	19
DEGP2_ARATH	9.23784	SnRK1α1-OE -Pi 4 days	1	108	16	0.555556	TRUE	13
DEGP2_ARATH	8.91465	SnRK1α1-OE -Pi 4 days	2	108	16	0.555556	TRUE	13
DEGP2_ARATH	8.97484	SnRK1α1-OE -Pi 4 days	3	108	16	0.555556	TRUE	13
DEGP2_ARATH	8.60485	SnRK1α1-OE control 2 days	1	108	12	0.666667	TRUE	17
DEGP2_ARATH	8.8499	SnRK1α1-OE control 2 days	2	108	16	0.555556	TRUE	13
DEGP2_ARATH	8.41117	SnRK1α1-OE control 2 days	3	108	12	0.666667	TRUE	17
DEGP2_ARATH	9.0412	SnRK1α1-OE control 4 days	1	108	16	0.555556	TRUE	13
DEGP2_ARATH	9.10438	SnRK1α1-OE control 4 days	2	108	18	0.5	TRUE	11
DEGP2_ARATH	8.55793	SnRK1α1-OE control 4 days	3	108	12	0.666667	TRUE	17
DEGP4_ARATH	10.0351	Col-0 control 2 days	1	30	10	0	FALSE	0
DEGP4_ARATH	9.8841	amiR-KIN10/11-3 control 2 days	2	30	10	0	FALSE	0
DEGP4_ARATH	9.62794	amiR-KIN10/11-3 control 4 days	1	30	10	0	FALSE	0
DEGP4_ARATH	9.54994	amiR-KIN10/11-3 control 4 days	3	30	10	0	FALSE	0
DEGP4_ARATH	9.67897	sesquiα2-1 -Pi 4 days	1	30	10	0	FALSE	0
DEGP4_ARATH	9.37046	sesquiα2-1 -Pi 4 days	3	30	9	0.1	FALSE	1
DEGP4_ARATH	9.63498	sesquiα2-1 control 2 days	1	30	10	0	FALSE	0
DEGP4_ARATH	9.99813	SnRK1α1-OE -Pi 2 days	1	30	10	0	FALSE	0
DEGP7_ARATH	12.0763	Col-0 -Pi 2 days	1	108	31	0.138889	FALSE	5
DEGP7_ARATH	11.7843	Col-0 -Pi 2 days	2	108	31	0.138889	FALSE	5
DEGP7_ARATH	12.1472	Col-0 -Pi 2 days	3	108	36	0	FALSE	0
DEGP7_ARATH	11.9926	Col-0 -Pi 4 days	1	108	33	0.0833333	FALSE	3
DEGP7_ARATH	12.0607	Col-0 -Pi 4 days	2	108	33	0.0833333	FALSE	3
DEGP7_ARATH	12.1325	Col-0 -Pi 4 days	3	108	34	0.0555556	FALSE	2
DEGP7_ARATH	11.896	Col-0 control 2 days	1	108	33	0.0833333	FALSE	3
DEGP7_ARATH	11.7654	Col-0 control 2 days	2	108	34	0.0555556	FALSE	2
