## Supplementary material for "Phosphate Deficiency Attenuates SnRK1 Activity to Modulate the Phosphate Starvation Response in *Arabidopsis thaliana*": Table S4 (part 21 of 36)

### Sheet: (b) Protein_level_data-Root (continued)
Protein	LogIntensities	GROUP	SUBJECT	TotalGroupMeasurements	NumMeasuredFeature	MissingPercentage	more50missing	NumImputedFeature
DEGP7_ARATH	11.775	Col-0 control 2 days	3	108	31	0.138889	FALSE	5
DEGP7_ARATH	11.9734	Col-0 control 4 days	1	108	31	0.138889	FALSE	5
DEGP7_ARATH	12.0498	Col-0 control 4 days	2	108	29	0.194444	FALSE	7
DEGP7_ARATH	12.0269	Col-0 control 4 days	3	108	32	0.111111	FALSE	4
DEGP7_ARATH	12.0962	amiR-KIN10/11-3 -Pi 2 days	1	108	34	0.0555556	FALSE	2
DEGP7_ARATH	11.9555	amiR-KIN10/11-3 -Pi 2 days	2	108	33	0.0833333	FALSE	3
DEGP7_ARATH	11.6537	amiR-KIN10/11-3 -Pi 2 days	3	108	29	0.194444	FALSE	7
DEGP7_ARATH	12.0452	amiR-KIN10/11-3 -Pi 4 days	1	108	34	0.0555556	FALSE	2
DEGP7_ARATH	11.9597	amiR-KIN10/11-3 -Pi 4 days	2	108	33	0.0833333	FALSE	3
DEGP7_ARATH	11.998	amiR-KIN10/11-3 -Pi 4 days	3	108	35	0.0277778	FALSE	1
DEGP7_ARATH	11.9594	amiR-KIN10/11-3 control 2 days	1	108	31	0.138889	FALSE	5
DEGP7_ARATH	11.9182	amiR-KIN10/11-3 control 2 days	2	108	33	0.0833333	FALSE	3
DEGP7_ARATH	11.9263	amiR-KIN10/11-3 control 2 days	3	108	33	0.0833333	FALSE	3
DEGP7_ARATH	12.0936	amiR-KIN10/11-3 control 4 days	1	108	32	0.111111	FALSE	4
DEGP7_ARATH	11.9147	amiR-KIN10/11-3 control 4 days	2	108	31	0.138889	FALSE	5
DEGP7_ARATH	12.0017	amiR-KIN10/11-3 control 4 days	3	108	34	0.0555556	FALSE	2
DEGP7_ARATH	12.0178	sesquiα2-1 -Pi 2 days	1	108	34	0.0555556	FALSE	2
DEGP7_ARATH	12.2673	sesquiα2-1 -Pi 2 days	2	108	34	0.0555556	FALSE	2
DEGP7_ARATH	12.0948	sesquiα2-1 -Pi 2 days	3	108	34	0.0555556	FALSE	2
DEGP7_ARATH	12.0843	sesquiα2-1 -Pi 4 days	1	108	33	0.0833333	FALSE	3
DEGP7_ARATH	12.0104	sesquiα2-1 -Pi 4 days	2	108	34	0.0555556	FALSE	2
DEGP7_ARATH	11.5623	sesquiα2-1 -Pi 4 days	3	108	31	0.138889	FALSE	5
DEGP7_ARATH	11.9512	sesquiα2-1 control 2 days	1	108	34	0.0555556	FALSE	2
DEGP7_ARATH	11.9647	sesquiα2-1 control 2 days	2	108	34	0.0555556	FALSE	2
DEGP7_ARATH	11.7815	sesquiα2-1 control 2 days	3	108	32	0.111111	FALSE	4
DEGP7_ARATH	11.928	sesquiα2-1 control 4 days	1	108	32	0.111111	FALSE	4
DEGP7_ARATH	11.9033	sesquiα2-1 control 4 days	2	108	30	0.166667	FALSE	6
DEGP7_ARATH	12.0025	sesquiα2-1 control 4 days	3	108	33	0.0833333	FALSE	3
DEGP7_ARATH	12.0138	SnRK1α1-OE -Pi 2 days	1	108	31	0.138889	FALSE	5
DEGP7_ARATH	11.9594	SnRK1α1-OE -Pi 2 days	2	108	33	0.0833333	FALSE	3
DEGP7_ARATH	11.7533	SnRK1α1-OE -Pi 2 days	3	108	31	0.138889	FALSE	5
DEGP7_ARATH	11.8857	SnRK1α1-OE -Pi 4 days	1	108	34	0.0555556	FALSE	2
DEGP7_ARATH	11.9195	SnRK1α1-OE -Pi 4 days	2	108	32	0.111111	FALSE	4
DEGP7_ARATH	11.9342	SnRK1α1-OE -Pi 4 days	3	108	33	0.0833333	FALSE	3
DEGP7_ARATH	12.1127	SnRK1α1-OE control 2 days	1	108	34	0.0555556	FALSE	2
DEGP7_ARATH	12.021	SnRK1α1-OE control 2 days	2	108	34	0.0555556	FALSE	2
DEGP7_ARATH	11.8222	SnRK1α1-OE control 2 days	3	108	33	0.0833333	FALSE	3
DEGP7_ARATH	11.9891	SnRK1α1-OE control 4 days	1	108	34	0.0555556	FALSE	2
DEGP7_ARATH	11.6886	SnRK1α1-OE control 4 days	2	108	33	0.0833333	FALSE	3
DEGP7_ARATH	11.8105	SnRK1α1-OE control 4 days	3	108	32	0.111111	FALSE	4
DEGP8_ARATH	6.20531	Col-0 -Pi 2 days	1	108	1	0.972222	TRUE	23
DEGP8_ARATH	5.94995	Col-0 -Pi 2 days	2	108	1	0.972222	TRUE	23
DEGP8_ARATH	8.43285	Col-0 -Pi 2 days	3	108	8	0.777778	TRUE	16
DEGP8_ARATH	8.46139	Col-0 -Pi 4 days	1	108	8	0.777778	TRUE	16
DEGP8_ARATH	8.2157	Col-0 control 2 days	2	108	8	0.777778	TRUE	16
DEGP8_ARATH	8.32102	Col-0 control 2 days	3	108	8	0.777778	TRUE	16
DEGP8_ARATH	8.38743	Col-0 control 4 days	2	108	8	0.777778	TRUE	16
DEGP8_ARATH	9.31734	amiR-KIN10/11-3 -Pi 2 days	1	108	15	0.583333	TRUE	9
DEGP8_ARATH	5.99902	amiR-KIN10/11-3 -Pi 4 days	2	108	1	0.972222	TRUE	23
DEGP8_ARATH	6.21079	amiR-KIN10/11-3 control 2 days	1	108	1	0.972222	TRUE	23
DEGP8_ARATH	6.67192	amiR-KIN10/11-3 control 2 days	3	108	2	0.944444	TRUE	22
DEGP8_ARATH	5.83664	amiR-KIN10/11-3 control 4 days	1	108	1	0.972222	TRUE	23
DEGP8_ARATH	7.99725	amiR-KIN10/11-3 control 4 days	2	108	8	0.777778	TRUE	16
DEGP8_ARATH	8.53239	amiR-KIN10/11-3 control 4 days	3	108	9	0.75	TRUE	15
DEGP8_ARATH	5.98162	sesquiα2-1 -Pi 2 days	2	108	1	0.972222	TRUE	23
DEGP8_ARATH	8.38385	sesquiα2-1 -Pi 4 days	1	108	8	0.777778	TRUE	16
DEGP8_ARATH	6.3643	sesquiα2-1 -Pi 4 days	2	108	1	0.972222	TRUE	23
DEGP8_ARATH	8.21992	sesquiα2-1 control 2 days	1	108	7	0.805556	TRUE	17
DEGP8_ARATH	7.91724	sesquiα2-1 control 2 days	2	108	7	0.805556	TRUE	17
DEGP8_ARATH	8.54381	sesquiα2-1 control 4 days	1	108	8	0.777778	TRUE	16
DEGP8_ARATH	8.40116	sesquiα2-1 control 4 days	3	108	8	0.777778	TRUE	16
DEGP8_ARATH	8.03321	SnRK1α1-OE -Pi 2 days	2	108	7	0.805556	TRUE	17
DEGP8_ARATH	8.36301	SnRK1α1-OE -Pi 4 days	1	108	8	0.777778	TRUE	16
DEGP8_ARATH	8.01903	SnRK1α1-OE -Pi 4 days	2	108	8	0.777778	TRUE	16
DEGP8_ARATH	8.41515	SnRK1α1-OE -Pi 4 days	3	108	9	0.75	TRUE	15
DEGP8_ARATH	8.52581	SnRK1α1-OE control 2 days	1	108	7	0.805556	TRUE	17
DEGP8_ARATH	8.48713	SnRK1α1-OE control 2 days	2	108	8	0.777778	TRUE	16
DEGP8_ARATH	6.10285	SnRK1α1-OE control 2 days	3	108	1	0.972222	TRUE	23
DEGP8_ARATH	8.35894	SnRK1α1-OE control 4 days	1	108	8	0.777778	TRUE	16
DEGP8_ARATH	6.04747	SnRK1α1-OE control 4 days	2	108	1	0.972222	TRUE	23
DEGP9_ARATH	10.0224	Col-0 -Pi 2 days	1	108	21	0.416667	FALSE	15
DEGP9_ARATH	9.94304	Col-0 -Pi 2 days	2	108	21	0.416667	FALSE	15
DEGP9_ARATH	10.0256	Col-0 -Pi 2 days	3	108	18	0.5	TRUE	18
DEGP9_ARATH	9.51819	Col-0 -Pi 4 days	1	108	15	0.583333	TRUE	21
DEGP9_ARATH	9.65564	Col-0 -Pi 4 days	2	108	19	0.472222	FALSE	17
DEGP9_ARATH	9.67418	Col-0 -Pi 4 days	3	108	15	0.583333	TRUE	21
DEGP9_ARATH	10.2527	Col-0 control 2 days	1	108	25	0.305556	FALSE	11
DEGP9_ARATH	10.3589	Col-0 control 2 days	2	108	29	0.194444	FALSE	7
DEGP9_ARATH	10.1126	Col-0 control 2 days	3	108	22	0.388889	FALSE	14
DEGP9_ARATH	10.4208	Col-0 control 4 days	1	108	28	0.222222	FALSE	8
DEGP9_ARATH	10.0698	Col-0 control 4 days	2	108	19	0.472222	FALSE	17
DEGP9_ARATH	9.98122	Col-0 control 4 days	3	108	22	0.388889	FALSE	14
DEGP9_ARATH	10.4102	amiR-KIN10/11-3 -Pi 2 days	1	108	26	0.277778	FALSE	10
DEGP9_ARATH	10.529	amiR-KIN10/11-3 -Pi 2 days	2	108	33	0.0833333	FALSE	3
DEGP9_ARATH	9.57565	amiR-KIN10/11-3 -Pi 2 days	3	108	16	0.555556	TRUE	20
DEGP9_ARATH	9.9326	amiR-KIN10/11-3 -Pi 4 days	1	108	22	0.388889	FALSE	14
DEGP9_ARATH	10.3978	amiR-KIN10/11-3 -Pi 4 days	2	108	29	0.194444	FALSE	7
DEGP9_ARATH	10.5193	amiR-KIN10/11-3 -Pi 4 days	3	108	29	0.194444	FALSE	7
DEGP9_ARATH	9.93279	amiR-KIN10/11-3 control 2 days	1	108	20	0.444444	FALSE	16
DEGP9_ARATH	9.80618	amiR-KIN10/11-3 control 2 days	2	108	18	0.5	TRUE	18
DEGP9_ARATH	9.87783	amiR-KIN10/11-3 control 2 days	3	108	18	0.5	TRUE	18
DEGP9_ARATH	9.95478	amiR-KIN10/11-3 control 4 days	1	108	21	0.416667	FALSE	15
DEGP9_ARATH	9.99542	amiR-KIN10/11-3 control 4 days	2	108	21	0.416667	FALSE	15
DEGP9_ARATH	10.1916	amiR-KIN10/11-3 control 4 days	3	108	22	0.388889	FALSE	14
DEGP9_ARATH	10.0153	sesquiα2-1 -Pi 2 days	1	108	20	0.444444	FALSE	16
DEGP9_ARATH	10.0983	sesquiα2-1 -Pi 2 days	2	108	21	0.416667	FALSE	15
DEGP9_ARATH	10.13	sesquiα2-1 -Pi 2 days	3	108	20	0.444444	FALSE	16
DEGP9_ARATH	9.66618	sesquiα2-1 -Pi 4 days	1	108	18	0.5	TRUE	18
DEGP9_ARATH	10.1207	sesquiα2-1 -Pi 4 days	2	108	24	0.333333	FALSE	12
DEGP9_ARATH	9.36748	sesquiα2-1 -Pi 4 days	3	108	16	0.555556	TRUE	20
DEGP9_ARATH	10.0717	sesquiα2-1 control 2 days	1	108	24	0.333333	FALSE	12
DEGP9_ARATH	10.0302	sesquiα2-1 control 2 days	2	108	21	0.416667	FALSE	15
DEGP9_ARATH	10.2186	sesquiα2-1 control 2 days	3	108	23	0.361111	FALSE	13
DEGP9_ARATH	10.3775	sesquiα2-1 control 4 days	1	108	23	0.361111	FALSE	13
DEGP9_ARATH	9.62496	sesquiα2-1 control 4 days	2	108	17	0.527778	TRUE	19
DEGP9_ARATH	10.5023	sesquiα2-1 control 4 days	3	108	26	0.277778	FALSE	10
DEGP9_ARATH	10.2201	SnRK1α1-OE -Pi 2 days	1	108	22	0.388889	FALSE	14
DEGP9_ARATH	10.3451	SnRK1α1-OE -Pi 2 days	2	108	29	0.194444	FALSE	7
DEGP9_ARATH	9.59978	SnRK1α1-OE -Pi 2 days	3	108	17	0.527778	TRUE	19
DEGP9_ARATH	10.3786	SnRK1α1-OE -Pi 4 days	1	108	30	0.166667	FALSE	6
DEGP9_ARATH	10.1035	SnRK1α1-OE -Pi 4 days	2	108	24	0.333333	FALSE	12
DEGP9_ARATH	10.257	SnRK1α1-OE -Pi 4 days	3	108	24	0.333333	FALSE	12
DEGP9_ARATH	10.3067	SnRK1α1-OE control 2 days	1	108	23	0.361111	FALSE	13
DEGP9_ARATH	9.96036	SnRK1α1-OE control 2 days	2	108	18	0.5	TRUE	18
DEGP9_ARATH	9.85407	SnRK1α1-OE control 2 days	3	108	19	0.472222	FALSE	17
DEGP9_ARATH	10.0125	SnRK1α1-OE control 4 days	1	108	19	0.472222	FALSE	17
DEGP9_ARATH	9.61842	SnRK1α1-OE control 4 days	2	108	15	0.583333	TRUE	21
DEGP9_ARATH	10.0523	SnRK1α1-OE control 4 days	3	108	19	0.472222	FALSE	17
DEKP1_ARATH	8.96504	Col-0 -Pi 2 days	1	108	18	0.5	TRUE	17
DEKP1_ARATH	8.20311	Col-0 -Pi 2 days	2	108	9	0.75	TRUE	26
DEKP1_ARATH	9.69307	Col-0 -Pi 2 days	3	108	26	0.277778	FALSE	9
DEKP1_ARATH	7.38819	Col-0 -Pi 4 days	1	108	9	0.75	TRUE	26
DEKP1_ARATH	8.30947	Col-0 -Pi 4 days	2	108	13	0.638889	TRUE	22
DEKP1_ARATH	8.2645	Col-0 -Pi 4 days	3	108	13	0.638889	TRUE	22
DEKP1_ARATH	5.56926	Col-0 control 2 days	1	108	1	0.972222	TRUE	34
DEKP1_ARATH	9.70191	Col-0 control 2 days	2	108	26	0.277778	FALSE	9
DEKP1_ARATH	8.62048	Col-0 control 2 days	3	108	14	0.611111	TRUE	21
DEKP1_ARATH	8.1502	Col-0 control 4 days	1	108	12	0.666667	TRUE	23
DEKP1_ARATH	7.52458	Col-0 control 4 days	2	108	8	0.777778	TRUE	27
DEKP1_ARATH	5.74176	Col-0 control 4 days	3	108	1	0.972222	TRUE	34
DEKP1_ARATH	8.33195	amiR-KIN10/11-3 -Pi 2 days	1	108	10	0.722222	TRUE	25
DEKP1_ARATH	8.10735	amiR-KIN10/11-3 -Pi 2 days	2	108	10	0.722222	TRUE	25
DEKP1_ARATH	7.61298	amiR-KIN10/11-3 -Pi 4 days	1	108	7	0.805556	TRUE	28
DEKP1_ARATH	9.70502	amiR-KIN10/11-3 -Pi 4 days	2	108	26	0.277778	FALSE	9
DEKP1_ARATH	9.24172	amiR-KIN10/11-3 -Pi 4 days	3	108	17	0.527778	TRUE	18
DEKP1_ARATH	7.42129	amiR-KIN10/11-3 control 2 days	1	108	5	0.861111	TRUE	30
DEKP1_ARATH	7.79707	amiR-KIN10/11-3 control 2 days	2	108	9	0.75	TRUE	26
DEKP1_ARATH	5.52171	amiR-KIN10/11-3 control 2 days	3	108	1	0.972222	TRUE	34
DEKP1_ARATH	7.20164	amiR-KIN10/11-3 control 4 days	1	108	5	0.861111	TRUE	30
DEKP1_ARATH	8.3542	amiR-KIN10/11-3 control 4 days	2	108	12	0.666667	TRUE	23
DEKP1_ARATH	8.65441	amiR-KIN10/11-3 control 4 days	3	108	14	0.611111	TRUE	21
DEKP1_ARATH	9.53471	sesquiα2-1 -Pi 2 days	1	108	21	0.416667	FALSE	14
DEKP1_ARATH	7.89933	sesquiα2-1 -Pi 2 days	2	108	9	0.75	TRUE	26
DEKP1_ARATH	8.08247	sesquiα2-1 -Pi 2 days	3	108	9	0.75	TRUE	26
DEKP1_ARATH	9.0329	sesquiα2-1 -Pi 4 days	1	108	18	0.5	TRUE	17
DEKP1_ARATH	9.3955	sesquiα2-1 -Pi 4 days	2	108	22	0.388889	FALSE	13
DEKP1_ARATH	8.40448	sesquiα2-1 -Pi 4 days	3	108	12	0.666667	TRUE	23
DEKP1_ARATH	8.9482	sesquiα2-1 control 2 days	1	108	17	0.527778	TRUE	18
DEKP1_ARATH	8.00075	sesquiα2-1 control 2 days	2	108	10	0.722222	TRUE	25
DEKP1_ARATH	5.68802	sesquiα2-1 control 2 days	3	108	1	0.972222	TRUE	34
DEKP1_ARATH	7.97205	sesquiα2-1 control 4 days	1	108	9	0.75	TRUE	26
DEKP1_ARATH	8.13032	sesquiα2-1 control 4 days	2	108	12	0.666667	TRUE	23
DEKP1_ARATH	9.19629	sesquiα2-1 control 4 days	3	108	18	0.5	TRUE	17
DEKP1_ARATH	8.92745	SnRK1α1-OE -Pi 2 days	1	108	17	0.527778	TRUE	18
DEKP1_ARATH	8.25094	SnRK1α1-OE -Pi 2 days	2	108	10	0.722222	TRUE	25
DEKP1_ARATH	8.19908	SnRK1α1-OE -Pi 2 days	3	108	12	0.666667	TRUE	23
DEKP1_ARATH	8.09885	SnRK1α1-OE -Pi 4 days	1	108	9	0.75	TRUE	26
DEKP1_ARATH	8.66288	SnRK1α1-OE -Pi 4 days	2	108	15	0.583333	TRUE	20
DEKP1_ARATH	8.66646	SnRK1α1-OE -Pi 4 days	3	108	14	0.611111	TRUE	21
DEKP1_ARATH	7.97933	SnRK1α1-OE control 2 days	1	108	9	0.75	TRUE	26
DEKP1_ARATH	7.89767	SnRK1α1-OE control 2 days	2	108	9	0.75	TRUE	26
DEKP1_ARATH	7.75927	SnRK1α1-OE control 2 days	3	108	8	0.777778	TRUE	27
DEKP1_ARATH	8.11687	SnRK1α1-OE control 4 days	1	108	9	0.75	TRUE	26
DEKP1_ARATH	7.66462	SnRK1α1-OE control 4 days	2	108	8	0.777778	TRUE	27
DEKP1_ARATH	9.03431	SnRK1α1-OE control 4 days	3	108	17	0.527778	TRUE	18
DEKP2_ARATH	11.3134	Col-0 -Pi 2 days	1	108	29	0.194444	FALSE	7
DEKP2_ARATH	11.1414	Col-0 -Pi 2 days	2	108	29	0.194444	FALSE	7
DEKP2_ARATH	11.2929	Col-0 -Pi 2 days	3	108	31	0.138889	FALSE	5
DEKP2_ARATH	10.9097	Col-0 -Pi 4 days	1	108	25	0.305556	FALSE	11
DEKP2_ARATH	11.2057	Col-0 -Pi 4 days	2	108	28	0.222222	FALSE	8
DEKP2_ARATH	11.3986	Col-0 -Pi 4 days	3	108	31	0.138889	FALSE	5
DEKP2_ARATH	11.1366	Col-0 control 2 days	1	108	31	0.138889	FALSE	5
DEKP2_ARATH	11.1782	Col-0 control 2 days	2	108	31	0.138889	FALSE	5
DEKP2_ARATH	11.0669	Col-0 control 2 days	3	108	30	0.166667	FALSE	6
DEKP2_ARATH	11.1231	Col-0 control 4 days	1	108	28	0.222222	FALSE	8
DEKP2_ARATH	11.2729	Col-0 control 4 days	2	108	31	0.138889	FALSE	5
DEKP2_ARATH	11.072	Col-0 control 4 days	3	108	28	0.222222	FALSE	8
DEKP2_ARATH	11.431	amiR-KIN10/11-3 -Pi 2 days	1	108	29	0.194444	FALSE	7
DEKP2_ARATH	11.6013	amiR-KIN10/11-3 -Pi 2 days	2	108	34	0.0555556	FALSE	2
DEKP2_ARATH	10.9038	amiR-KIN10/11-3 -Pi 2 days	3	108	29	0.194444	FALSE	7
DEKP2_ARATH	11.368	amiR-KIN10/11-3 -Pi 4 days	1	108	29	0.194444	FALSE	7
DEKP2_ARATH	11.5998	amiR-KIN10/11-3 -Pi 4 days	2	108	36	0	FALSE	0
DEKP2_ARATH	11.2054	amiR-KIN10/11-3 -Pi 4 days	3	108	29	0.194444	FALSE	7
DEKP2_ARATH	11.2826	amiR-KIN10/11-3 control 2 days	1	108	31	0.138889	FALSE	5
DEKP2_ARATH	11.0772	amiR-KIN10/11-3 control 2 days	2	108	28	0.222222	FALSE	8
DEKP2_ARATH	11.1162	amiR-KIN10/11-3 control 2 days	3	108	29	0.194444	FALSE	7
DEKP2_ARATH	11.2035	amiR-KIN10/11-3 control 4 days	1	108	29	0.194444	FALSE	7
DEKP2_ARATH	11.2098	amiR-KIN10/11-3 control 4 days	2	108	28	0.222222	FALSE	8
DEKP2_ARATH	11.223	amiR-KIN10/11-3 control 4 days	3	108	29	0.194444	FALSE	7
DEKP2_ARATH	11.0274	sesquiα2-1 -Pi 2 days	1	108	29	0.194444	FALSE	7
DEKP2_ARATH	11.3115	sesquiα2-1 -Pi 2 days	2	108	28	0.222222	FALSE	8
DEKP2_ARATH	11.1593	sesquiα2-1 -Pi 2 days	3	108	28	0.222222	FALSE	8
DEKP2_ARATH	11.2003	sesquiα2-1 -Pi 4 days	1	108	29	0.194444	FALSE	7
DEKP2_ARATH	11.338	sesquiα2-1 -Pi 4 days	2	108	29	0.194444	FALSE	7
DEKP2_ARATH	10.9257	sesquiα2-1 -Pi 4 days	3	108	28	0.222222	FALSE	8
DEKP2_ARATH	11.2625	sesquiα2-1 control 2 days	1	108	34	0.0555556	FALSE	2
DEKP2_ARATH	11.1259	sesquiα2-1 control 2 days	2	108	34	0.0555556	FALSE	2
DEKP2_ARATH	11.3161	sesquiα2-1 control 2 days	3	108	33	0.0833333	FALSE	3
DEKP2_ARATH	11.3436	sesquiα2-1 control 4 days	1	108	29	0.194444	FALSE	7
DEKP2_ARATH	11.1929	sesquiα2-1 control 4 days	2	108	32	0.111111	FALSE	4
DEKP2_ARATH	11.4826	sesquiα2-1 control 4 days	3	108	35	0.0277778	FALSE	1
DEKP2_ARATH	11.2734	SnRK1α1-OE -Pi 2 days	1	108	34	0.0555556	FALSE	2
DEKP2_ARATH	11.3808	SnRK1α1-OE -Pi 2 days	2	108	34	0.0555556	FALSE	2
DEKP2_ARATH	10.9943	SnRK1α1-OE -Pi 2 days	3	108	28	0.222222	FALSE	8
DEKP2_ARATH	11.2485	SnRK1α1-OE -Pi 4 days	1	108	31	0.138889	FALSE	5
DEKP2_ARATH	11.1664	SnRK1α1-OE -Pi 4 days	2	108	29	0.194444	FALSE	7
DEKP2_ARATH	11.306	SnRK1α1-OE -Pi 4 days	3	108	31	0.138889	FALSE	5
DEKP2_ARATH	11.3149	SnRK1α1-OE control 2 days	1	108	29	0.194444	FALSE	7
DEKP2_ARATH	11.18	SnRK1α1-OE control 2 days	2	108	31	0.138889	FALSE	5
DEKP2_ARATH	11.0365	SnRK1α1-OE control 2 days	3	108	29	0.194444	FALSE	7
DEKP2_ARATH	11.2509	SnRK1α1-OE control 4 days	1	108	31	0.138889	FALSE	5
DEKP2_ARATH	11.1699	SnRK1α1-OE control 4 days	2	108	29	0.194444	FALSE	7
DEKP2_ARATH	11.091	SnRK1α1-OE control 4 days	3	108	29	0.194444	FALSE	7
DEKP3_ARATH	12.0026	Col-0 -Pi 2 days	1	108	36	0	FALSE	0
DEKP3_ARATH	11.8458	Col-0 -Pi 2 days	2	108	35	0.0277778	FALSE	1
DEKP3_ARATH	11.9039	Col-0 -Pi 2 days	3	108	36	0	FALSE	0
DEKP3_ARATH	11.8307	Col-0 -Pi 4 days	1	108	30	0.166667	FALSE	6
DEKP3_ARATH	11.7795	Col-0 -Pi 4 days	2	108	27	0.25	FALSE	9
DEKP3_ARATH	11.997	Col-0 -Pi 4 days	3	108	33	0.0833333	FALSE	3
DEKP3_ARATH	11.7261	Col-0 control 2 days	1	108	32	0.111111	FALSE	4
DEKP3_ARATH	11.779	Col-0 control 2 days	2	108	35	0.0277778	FALSE	1
DEKP3_ARATH	11.8246	Col-0 control 2 days	3	108	33	0.0833333	FALSE	3
DEKP3_ARATH	11.8933	Col-0 control 4 days	1	108	34	0.0555556	FALSE	2
DEKP3_ARATH	11.9897	Col-0 control 4 days	2	108	35	0.0277778	FALSE	1
DEKP3_ARATH	11.612	Col-0 control 4 days	3	108	30	0.166667	FALSE	6
DEKP3_ARATH	12.3768	amiR-KIN10/11-3 -Pi 2 days	1	108	36	0	FALSE	0
DEKP3_ARATH	12.2297	amiR-KIN10/11-3 -Pi 2 days	2	108	36	0	FALSE	0
DEKP3_ARATH	11.8975	amiR-KIN10/11-3 -Pi 2 days	3	108	33	0.0833333	FALSE	3
DEKP3_ARATH	12.1633	amiR-KIN10/11-3 -Pi 4 days	1	108	35	0.0277778	FALSE	1
DEKP3_ARATH	12.277	amiR-KIN10/11-3 -Pi 4 days	2	108	36	0	FALSE	0
DEKP3_ARATH	12.1947	amiR-KIN10/11-3 -Pi 4 days	3	108	35	0.0277778	FALSE	1
DEKP3_ARATH	11.9294	amiR-KIN10/11-3 control 2 days	1	108	35	0.0277778	FALSE	1
DEKP3_ARATH	11.8089	amiR-KIN10/11-3 control 2 days	2	108	36	0	FALSE	0
DEKP3_ARATH	11.8203	amiR-KIN10/11-3 control 2 days	3	108	35	0.0277778	FALSE	1
DEKP3_ARATH	11.7213	amiR-KIN10/11-3 control 4 days	1	108	35	0.0277778	FALSE	1
DEKP3_ARATH	11.9504	amiR-KIN10/11-3 control 4 days	2	108	33	0.0833333	FALSE	3
DEKP3_ARATH	11.5907	amiR-KIN10/11-3 control 4 days	3	108	36	0	FALSE	0
DEKP3_ARATH	11.787	sesquiα2-1 -Pi 2 days	1	108	35	0.0277778	FALSE	1
DEKP3_ARATH	11.9506	sesquiα2-1 -Pi 2 days	2	108	36	0	FALSE	0
DEKP3_ARATH	11.9519	sesquiα2-1 -Pi 2 days	3	108	34	0.0555556	FALSE	2
DEKP3_ARATH	12.0495	sesquiα2-1 -Pi 4 days	1	108	35	0.0277778	FALSE	1
DEKP3_ARATH	12.1317	sesquiα2-1 -Pi 4 days	2	108	35	0.0277778	FALSE	1
DEKP3_ARATH	11.879	sesquiα2-1 -Pi 4 days	3	108	35	0.0277778	FALSE	1
DEKP3_ARATH	11.9877	sesquiα2-1 control 2 days	1	108	35	0.0277778	FALSE	1
DEKP3_ARATH	11.8763	sesquiα2-1 control 2 days	2	108	34	0.0555556	FALSE	2
DEKP3_ARATH	11.9839	sesquiα2-1 control 2 days	3	108	35	0.0277778	FALSE	1
DEKP3_ARATH	11.9776	sesquiα2-1 control 4 days	1	108	33	0.0833333	FALSE	3
DEKP3_ARATH	11.9713	sesquiα2-1 control 4 days	2	108	33	0.0833333	FALSE	3
DEKP3_ARATH	12.0104	sesquiα2-1 control 4 days	3	108	32	0.111111	FALSE	4
DEKP3_ARATH	11.9962	SnRK1α1-OE -Pi 2 days	1	108	36	0	FALSE	0
DEKP3_ARATH	12.013	SnRK1α1-OE -Pi 2 days	2	108	35	0.0277778	FALSE	1
DEKP3_ARATH	11.7497	SnRK1α1-OE -Pi 2 days	3	108	32	0.111111	FALSE	4
DEKP3_ARATH	12.0335	SnRK1α1-OE -Pi 4 days	1	108	35	0.0277778	FALSE	1
DEKP3_ARATH	11.9232	SnRK1α1-OE -Pi 4 days	2	108	36	0	FALSE	0
DEKP3_ARATH	11.9954	SnRK1α1-OE -Pi 4 days	3	108	33	0.0833333	FALSE	3
DEKP3_ARATH	11.908	SnRK1α1-OE control 2 days	1	108	36	0	FALSE	0
DEKP3_ARATH	11.9979	SnRK1α1-OE control 2 days	2	108	33	0.0833333	FALSE	3
DEKP3_ARATH	11.8405	SnRK1α1-OE control 2 days	3	108	32	0.111111	FALSE	4
DEKP3_ARATH	11.9148	SnRK1α1-OE control 4 days	1	108	33	0.0833333	FALSE	3
DEKP3_ARATH	12.0667	SnRK1α1-OE control 4 days	2	108	35	0.0277778	FALSE	1
DEKP3_ARATH	11.7493	SnRK1α1-OE control 4 days	3	108	35	0.0277778	FALSE	1
DEKP4_ARATH	12.2123	Col-0 -Pi 2 days	1	108	31	0.138889	FALSE	3
DEKP4_ARATH	12.0765	Col-0 -Pi 2 days	2	108	34	0.0555556	FALSE	0
DEKP4_ARATH	12.372	Col-0 -Pi 2 days	3	108	33	0.0833333	FALSE	1
DEKP4_ARATH	11.8187	Col-0 -Pi 4 days	1	108	31	0.138889	FALSE	3
DEKP4_ARATH	11.9337	Col-0 -Pi 4 days	2	108	34	0.0555556	FALSE	0
DEKP4_ARATH	12.1582	Col-0 -Pi 4 days	3	108	33	0.0833333	FALSE	1
DEKP4_ARATH	11.9096	Col-0 control 2 days	1	108	33	0.0833333	FALSE	1
DEKP4_ARATH	12.1011	Col-0 control 2 days	2	108	34	0.0555556	FALSE	0
DEKP4_ARATH	12.1699	Col-0 control 2 days	3	108	34	0.0555556	FALSE	0
DEKP4_ARATH	12.0245	Col-0 control 4 days	1	108	34	0.0555556	FALSE	0
DEKP4_ARATH	12.2938	Col-0 control 4 days	2	108	31	0.138889	FALSE	3
DEKP4_ARATH	12.1877	Col-0 control 4 days	3	108	34	0.0555556	FALSE	0
DEKP4_ARATH	12.9831	amiR-KIN10/11-3 -Pi 2 days	1	108	34	0.0555556	FALSE	0
DEKP4_ARATH	12.727	amiR-KIN10/11-3 -Pi 2 days	2	108	34	0.0555556	FALSE	0
DEKP4_ARATH	12.2116	amiR-KIN10/11-3 -Pi 2 days	3	108	34	0.0555556	FALSE	0
DEKP4_ARATH	12.2343	amiR-KIN10/11-3 -Pi 4 days	1	108	34	0.0555556	FALSE	0
DEKP4_ARATH	12.5317	amiR-KIN10/11-3 -Pi 4 days	2	108	34	0.0555556	FALSE	0
DEKP4_ARATH	12.4897	amiR-KIN10/11-3 -Pi 4 days	3	108	32	0.111111	FALSE	2
DEKP4_ARATH	12.3622	amiR-KIN10/11-3 control 2 days	1	108	34	0.0555556	FALSE	0
DEKP4_ARATH	12.249	amiR-KIN10/11-3 control 2 days	2	108	34	0.0555556	FALSE	0
DEKP4_ARATH	12.3376	amiR-KIN10/11-3 control 2 days	3	108	30	0.166667	FALSE	4
DEKP4_ARATH	12.099	amiR-KIN10/11-3 control 4 days	1	108	33	0.0833333	FALSE	1
DEKP4_ARATH	12.1263	amiR-KIN10/11-3 control 4 days	2	108	30	0.166667	FALSE	4
DEKP4_ARATH	12.1179	amiR-KIN10/11-3 control 4 days	3	108	33	0.0833333	FALSE	1
DEKP4_ARATH	11.9162	sesquiα2-1 -Pi 2 days	1	108	34	0.0555556	FALSE	0
DEKP4_ARATH	12.1823	sesquiα2-1 -Pi 2 days	2	108	34	0.0555556	FALSE	0
DEKP4_ARATH	11.9847	sesquiα2-1 -Pi 2 days	3	108	34	0.0555556	FALSE	0
DEKP4_ARATH	12.1224	sesquiα2-1 -Pi 4 days	1	108	33	0.0833333	FALSE	1
DEKP4_ARATH	12.2701	sesquiα2-1 -Pi 4 days	2	108	34	0.0555556	FALSE	0
DEKP4_ARATH	11.9248	sesquiα2-1 -Pi 4 days	3	108	34	0.0555556	FALSE	0
DEKP4_ARATH	12.1849	sesquiα2-1 control 2 days	1	108	30	0.166667	FALSE	4
DEKP4_ARATH	12.092	sesquiα2-1 control 2 days	2	108	33	0.0833333	FALSE	1
DEKP4_ARATH	12.3512	sesquiα2-1 control 2 days	3	108	31	0.138889	FALSE	3
DEKP4_ARATH	12.4319	sesquiα2-1 control 4 days	1	108	33	0.0833333	FALSE	1
DEKP4_ARATH	12.0325	sesquiα2-1 control 4 days	2	108	33	0.0833333	FALSE	1
DEKP4_ARATH	12.2518	sesquiα2-1 control 4 days	3	108	33	0.0833333	FALSE	1
DEKP4_ARATH	12.2965	SnRK1α1-OE -Pi 2 days	1	108	34	0.0555556	FALSE	0
DEKP4_ARATH	12.4199	SnRK1α1-OE -Pi 2 days	2	108	33	0.0833333	FALSE	1
DEKP4_ARATH	11.976	SnRK1α1-OE -Pi 2 days	3	108	30	0.166667	FALSE	4
DEKP4_ARATH	12.332	SnRK1α1-OE -Pi 4 days	1	108	34	0.0555556	FALSE	0
DEKP4_ARATH	12.0743	SnRK1α1-OE -Pi 4 days	2	108	33	0.0833333	FALSE	1
DEKP4_ARATH	12.2305	SnRK1α1-OE -Pi 4 days	3	108	33	0.0833333	FALSE	1
DEKP4_ARATH	12.1292	SnRK1α1-OE control 2 days	1	108	34	0.0555556	FALSE	0
DEKP4_ARATH	12.2131	SnRK1α1-OE control 2 days	2	108	34	0.0555556	FALSE	0
DEKP4_ARATH	12.0648	SnRK1α1-OE control 2 days	3	108	33	0.0833333	FALSE	1
DEKP4_ARATH	12.1178	SnRK1α1-OE control 4 days	1	108	33	0.0833333	FALSE	1
DEKP4_ARATH	12.0767	SnRK1α1-OE control 4 days	2	108	33	0.0833333	FALSE	1
DEKP4_ARATH	12.082	SnRK1α1-OE control 4 days	3	108	33	0.0833333	FALSE	1
DER21_ARATH	8.63976	Col-0 -Pi 2 days	1	108	23	0.361111	FALSE	12
DER21_ARATH	8.57243	Col-0 -Pi 2 days	2	108	22	0.388889	FALSE	13
DER21_ARATH	9.39018	Col-0 -Pi 2 days	3	108	35	0.0277778	FALSE	0
DER21_ARATH	8.59492	Col-0 -Pi 4 days	1	108	22	0.388889	FALSE	13
DER21_ARATH	7.42625	Col-0 -Pi 4 days	2	108	11	0.694444	TRUE	24
DER21_ARATH	8.7425	Col-0 -Pi 4 days	3	108	23	0.361111	FALSE	12
DER21_ARATH	8.59547	Col-0 control 2 days	1	108	23	0.361111	FALSE	12
DER21_ARATH	8.49515	Col-0 control 2 days	2	108	23	0.361111	FALSE	12
DER21_ARATH	9.10542	Col-0 control 2 days	3	108	35	0.0277778	FALSE	0
DER21_ARATH	8.69481	Col-0 control 4 days	1	108	23	0.361111	FALSE	12
DER21_ARATH	8.85198	Col-0 control 4 days	2	108	23	0.361111	FALSE	12
DER21_ARATH	9.07271	Col-0 control 4 days	3	108	34	0.0555556	FALSE	1
DER21_ARATH	9.11416	amiR-KIN10/11-3 -Pi 2 days	1	108	34	0.0555556	FALSE	1
DER21_ARATH	8.43087	amiR-KIN10/11-3 -Pi 2 days	2	108	21	0.416667	FALSE	14
DER21_ARATH	7.5513	amiR-KIN10/11-3 -Pi 2 days	3	108	11	0.694444	TRUE	24
DER21_ARATH	8.44018	amiR-KIN10/11-3 -Pi 4 days	1	108	21	0.416667	FALSE	14
DER21_ARATH	8.58533	amiR-KIN10/11-3 -Pi 4 days	2	108	22	0.388889	FALSE	13
DER21_ARATH	8.5054	amiR-KIN10/11-3 -Pi 4 days	3	108	22	0.388889	FALSE	13
DER21_ARATH	8.45179	amiR-KIN10/11-3 control 2 days	1	108	22	0.388889	FALSE	13
DER21_ARATH	8.34038	amiR-KIN10/11-3 control 2 days	2	108	22	0.388889	FALSE	13
DER21_ARATH	8.98067	amiR-KIN10/11-3 control 2 days	3	108	34	0.0555556	FALSE	1
DER21_ARATH	8.63135	amiR-KIN10/11-3 control 4 days	1	108	22	0.388889	FALSE	13
DER21_ARATH	8.48565	amiR-KIN10/11-3 control 4 days	2	108	23	0.361111	FALSE	12
DER21_ARATH	8.76066	amiR-KIN10/11-3 control 4 days	3	108	22	0.388889	FALSE	13
DER21_ARATH	8.90619	sesquiα2-1 -Pi 2 days	1	108	35	0.0277778	FALSE	0
DER21_ARATH	9.07075	sesquiα2-1 -Pi 2 days	2	108	35	0.0277778	FALSE	0
DER21_ARATH	8.35572	sesquiα2-1 -Pi 2 days	3	108	22	0.388889	FALSE	13
DER21_ARATH	8.66436	sesquiα2-1 -Pi 4 days	1	108	23	0.361111	FALSE	12
DER21_ARATH	8.53651	sesquiα2-1 -Pi 4 days	2	108	22	0.388889	FALSE	13
DER21_ARATH	8.13608	sesquiα2-1 -Pi 4 days	3	108	21	0.416667	FALSE	14
DER21_ARATH	8.68118	sesquiα2-1 control 2 days	1	108	23	0.361111	FALSE	12
DER21_ARATH	8.42008	sesquiα2-1 control 2 days	2	108	22	0.388889	FALSE	13
DER21_ARATH	7.39855	sesquiα2-1 control 2 days	3	108	11	0.694444	TRUE	24
DER21_ARATH	9.31686	sesquiα2-1 control 4 days	1	108	34	0.0555556	FALSE	1
DER21_ARATH	8.31236	sesquiα2-1 control 4 days	2	108	22	0.388889	FALSE	13
DER21_ARATH	8.67144	sesquiα2-1 control 4 days	3	108	23	0.361111	FALSE	12
DER21_ARATH	8.64921	SnRK1α1-OE -Pi 2 days	1	108	23	0.361111	FALSE	12
DER21_ARATH	9.24884	SnRK1α1-OE -Pi 2 days	2	108	34	0.0555556	FALSE	1
DER21_ARATH	7.50017	SnRK1α1-OE -Pi 2 days	3	108	11	0.694444	TRUE	24
DER21_ARATH	8.46364	SnRK1α1-OE -Pi 4 days	1	108	22	0.388889	FALSE	13
DER21_ARATH	8.76862	SnRK1α1-OE -Pi 4 days	2	108	23	0.361111	FALSE	12
DER21_ARATH	8.42926	SnRK1α1-OE -Pi 4 days	3	108	22	0.388889	FALSE	13
DER21_ARATH	8.88001	SnRK1α1-OE control 2 days	1	108	23	0.361111	FALSE	12
DER21_ARATH	9.36352	SnRK1α1-OE control 2 days	2	108	34	0.0555556	FALSE	1
DER21_ARATH	8.60099	SnRK1α1-OE control 2 days	3	108	22	0.388889	FALSE	13
DER21_ARATH	8.67472	SnRK1α1-OE control 4 days	1	108	22	0.388889	FALSE	13
DER21_ARATH	8.76197	SnRK1α1-OE control 4 days	2	108	22	0.388889	FALSE	13
DER21_ARATH	9.25238	SnRK1α1-OE control 4 days	3	108	35	0.0277778	FALSE	0
DER22_ARATH	9.97214	Col-0 -Pi 2 days	1	72	24	0	FALSE	0
DER22_ARATH	9.60451	Col-0 -Pi 2 days	2	72	23	0.0416667	FALSE	1
DER22_ARATH	9.93846	Col-0 -Pi 2 days	3	72	23	0.0416667	FALSE	1
DER22_ARATH	9.46291	Col-0 -Pi 4 days	1	72	23	0.0416667	FALSE	1
DER22_ARATH	9.79548	Col-0 -Pi 4 days	2	72	23	0.0416667	FALSE	1
DER22_ARATH	9.82288	Col-0 -Pi 4 days	3	72	23	0.0416667	FALSE	1
DER22_ARATH	9.38916	Col-0 control 2 days	1	72	22	0.0833333	FALSE	2
DER22_ARATH	9.3081	Col-0 control 2 days	2	72	23	0.0416667	FALSE	1
DER22_ARATH	9.33296	Col-0 control 2 days	3	72	23	0.0416667	FALSE	1
DER22_ARATH	9.87906	Col-0 control 4 days	1	72	23	0.0416667	FALSE	1
DER22_ARATH	9.74381	Col-0 control 4 days	2	72	22	0.0833333	FALSE	2
DER22_ARATH	9.58848	Col-0 control 4 days	3	72	23	0.0416667	FALSE	1
DER22_ARATH	9.48665	amiR-KIN10/11-3 -Pi 2 days	1	72	23	0.0416667	FALSE	1
DER22_ARATH	9.40221	amiR-KIN10/11-3 -Pi 2 days	2	72	23	0.0416667	FALSE	1
DER22_ARATH	9.42412	amiR-KIN10/11-3 -Pi 2 days	3	72	23	0.0416667	FALSE	1
DER22_ARATH	9.43811	amiR-KIN10/11-3 -Pi 4 days	1	72	23	0.0416667	FALSE	1
DER22_ARATH	9.72321	amiR-KIN10/11-3 -Pi 4 days	2	72	23	0.0416667	FALSE	1
DER22_ARATH	9.56223	amiR-KIN10/11-3 -Pi 4 days	3	72	22	0.0833333	FALSE	2
DER22_ARATH	9.19294	amiR-KIN10/11-3 control 2 days	1	72	24	0	FALSE	0
DER22_ARATH	9.36782	amiR-KIN10/11-3 control 2 days	2	72	23	0.0416667	FALSE	1
DER22_ARATH	9.34836	amiR-KIN10/11-3 control 2 days	3	72	23	0.0416667	FALSE	1
DER22_ARATH	9.65322	amiR-KIN10/11-3 control 4 days	1	72	23	0.0416667	FALSE	1
DER22_ARATH	9.64861	amiR-KIN10/11-3 control 4 days	2	72	23	0.0416667	FALSE	1
DER22_ARATH	9.91603	amiR-KIN10/11-3 control 4 days	3	72	24	0	FALSE	0
DER22_ARATH	9.48567	sesquiα2-1 -Pi 2 days	1	72	23	0.0416667	FALSE	1
DER22_ARATH	9.88106	sesquiα2-1 -Pi 2 days	2	72	23	0.0416667	FALSE	1
DER22_ARATH	9.66719	sesquiα2-1 -Pi 2 days	3	72	23	0.0416667	FALSE	1
DER22_ARATH	9.41321	sesquiα2-1 -Pi 4 days	1	72	23	0.0416667	FALSE	1
DER22_ARATH	9.0427	sesquiα2-1 -Pi 4 days	2	72	22	0.0833333	FALSE	2
DER22_ARATH	7.90473	sesquiα2-1 -Pi 4 days	3	72	11	0.541667	TRUE	13
DER22_ARATH	9.58543	sesquiα2-1 control 2 days	1	72	23	0.0416667	FALSE	1
DER22_ARATH	9.68671	sesquiα2-1 control 2 days	2	72	24	0	FALSE	0
DER22_ARATH	9.24204	sesquiα2-1 control 2 days	3	72	24	0	FALSE	0
DER22_ARATH	10.1368	sesquiα2-1 control 4 days	1	72	24	0	FALSE	0
DER22_ARATH	9.69662	sesquiα2-1 control 4 days	2	72	23	0.0416667	FALSE	1
DER22_ARATH	9.90051	sesquiα2-1 control 4 days	3	72	24	0	FALSE	0
DER22_ARATH	9.98319	SnRK1α1-OE -Pi 2 days	1	72	23	0.0416667	FALSE	1
DER22_ARATH	9.54732	SnRK1α1-OE -Pi 2 days	2	72	23	0.0416667	FALSE	1
DER22_ARATH	8.92101	SnRK1α1-OE -Pi 2 days	3	72	22	0.0833333	FALSE	2
DER22_ARATH	9.33148	SnRK1α1-OE -Pi 4 days	1	72	23	0.0416667	FALSE	1
DER22_ARATH	9.89827	SnRK1α1-OE -Pi 4 days	2	72	23	0.0416667	FALSE	1
DER22_ARATH	9.52563	SnRK1α1-OE -Pi 4 days	3	72	23	0.0416667	FALSE	1
DER22_ARATH	9.89575	SnRK1α1-OE control 2 days	1	72	23	0.0416667	FALSE	1
DER22_ARATH	9.51785	SnRK1α1-OE control 2 days	2	72	24	0	FALSE	0
DER22_ARATH	9.40324	SnRK1α1-OE control 2 days	3	72	23	0.0416667	FALSE	1
DER22_ARATH	9.5865	SnRK1α1-OE control 4 days	1	72	24	0	FALSE	0
DER22_ARATH	9.55831	SnRK1α1-OE control 4 days	2	72	23	0.0416667	FALSE	1
DER22_ARATH	9.59997	SnRK1α1-OE control 4 days	3	72	23	0.0416667	FALSE	1
DERL1_ARATH	7.98197	Col-0 -Pi 2 days	1	108	23	0.361111	FALSE	12
DERL1_ARATH	6.85035	Col-0 -Pi 2 days	2	108	12	0.666667	TRUE	23
DERL1_ARATH	8.26771	Col-0 -Pi 2 days	3	108	23	0.361111	FALSE	12
DERL1_ARATH	7.86672	Col-0 -Pi 4 days	1	108	22	0.388889	FALSE	13
DERL1_ARATH	7.86006	Col-0 -Pi 4 days	2	108	23	0.361111	FALSE	12
DERL1_ARATH	6.6724	Col-0 -Pi 4 days	3	108	12	0.666667	TRUE	23
DERL1_ARATH	6.79177	Col-0 control 2 days	1	108	11	0.694444	TRUE	24
DERL1_ARATH	8.30202	Col-0 control 2 days	2	108	27	0.25	FALSE	8
DERL1_ARATH	8.41712	Col-0 control 2 days	3	108	23	0.361111	FALSE	12
DERL1_ARATH	7.38105	Col-0 control 4 days	1	108	22	0.388889	FALSE	13
DERL1_ARATH	7.20021	Col-0 control 4 days	2	108	17	0.527778	TRUE	18
DERL1_ARATH	8.79406	Col-0 control 4 days	3	108	28	0.222222	FALSE	7
DERL1_ARATH	6.77997	amiR-KIN10/11-3 -Pi 2 days	1	108	12	0.666667	TRUE	23
DERL1_ARATH	7.92835	amiR-KIN10/11-3 -Pi 2 days	2	108	22	0.388889	FALSE	13
DERL1_ARATH	6.22161	amiR-KIN10/11-3 -Pi 2 days	3	108	10	0.722222	TRUE	25
DERL1_ARATH	7.75735	amiR-KIN10/11-3 -Pi 4 days	1	108	22	0.388889	FALSE	13
DERL1_ARATH	7.5353	amiR-KIN10/11-3 -Pi 4 days	2	108	23	0.361111	FALSE	12
DERL1_ARATH	6.71946	amiR-KIN10/11-3 -Pi 4 days	3	108	11	0.694444	TRUE	24
DERL1_ARATH	6.87252	amiR-KIN10/11-3 control 2 days	1	108	12	0.666667	TRUE	23
DERL1_ARATH	6.55599	amiR-KIN10/11-3 control 2 days	2	108	11	0.694444	TRUE	24
DERL1_ARATH	7.94664	amiR-KIN10/11-3 control 2 days	3	108	23	0.361111	FALSE	12
DERL1_ARATH	7.99551	amiR-KIN10/11-3 control 4 days	1	108	23	0.361111	FALSE	12
DERL1_ARATH	6.44588	amiR-KIN10/11-3 control 4 days	2	108	11	0.694444	TRUE	24
DERL1_ARATH	8.06011	amiR-KIN10/11-3 control 4 days	3	108	23	0.361111	FALSE	12
DERL1_ARATH	7.88739	sesquiα2-1 -Pi 2 days	1	108	23	0.361111	FALSE	12
DERL1_ARATH	8.07078	sesquiα2-1 -Pi 2 days	2	108	23	0.361111	FALSE	12
DERL1_ARATH	7.50672	sesquiα2-1 -Pi 2 days	3	108	20	0.444444	FALSE	15
DERL1_ARATH	6.72302	sesquiα2-1 -Pi 4 days	1	108	11	0.694444	TRUE	24
DERL1_ARATH	7.94644	sesquiα2-1 -Pi 4 days	2	108	22	0.388889	FALSE	13
DERL1_ARATH	6.48784	sesquiα2-1 -Pi 4 days	3	108	11	0.694444	TRUE	24
DERL1_ARATH	7.73731	sesquiα2-1 control 2 days	1	108	23	0.361111	FALSE	12
DERL1_ARATH	7.9704	sesquiα2-1 control 2 days	2	108	23	0.361111	FALSE	12
DERL1_ARATH	6.28937	sesquiα2-1 control 2 days	3	108	10	0.722222	TRUE	25
DERL1_ARATH	7.86841	sesquiα2-1 control 4 days	1	108	23	0.361111	FALSE	12
DERL1_ARATH	7.07063	sesquiα2-1 control 4 days	2	108	22	0.388889	FALSE	13
DERL1_ARATH	8.66577	sesquiα2-1 control 4 days	3	108	28	0.222222	FALSE	7
DERL1_ARATH	7.98684	SnRK1α1-OE -Pi 2 days	1	108	23	0.361111	FALSE	12
DERL1_ARATH	7.78442	SnRK1α1-OE -Pi 2 days	2	108	22	0.388889	FALSE	13
DERL1_ARATH	5.95195	SnRK1α1-OE -Pi 2 days	3	108	10	0.722222	TRUE	25
DERL1_ARATH	8.13536	SnRK1α1-OE -Pi 4 days	1	108	23	0.361111	FALSE	12
DERL1_ARATH	7.18317	SnRK1α1-OE -Pi 4 days	2	108	17	0.527778	TRUE	18
DERL1_ARATH	6.82338	SnRK1α1-OE -Pi 4 days	3	108	12	0.666667	TRUE	23
DERL1_ARATH	8.00118	SnRK1α1-OE control 2 days	1	108	28	0.222222	FALSE	7
DERL1_ARATH	7.84156	SnRK1α1-OE control 2 days	2	108	22	0.388889	FALSE	13
DERL1_ARATH	6.62604	SnRK1α1-OE control 2 days	3	108	10	0.722222	TRUE	25
DERL1_ARATH	7.83918	SnRK1α1-OE control 4 days	1	108	23	0.361111	FALSE	12
DERL1_ARATH	7.7916	SnRK1α1-OE control 4 days	2	108	22	0.388889	FALSE	13
DERL1_ARATH	8.49066	SnRK1α1-OE control 4 days	3	108	28	0.222222	FALSE	7
DET2_ARATH	9.56423	Col-0 -Pi 2 days	1	108	29	0.194444	FALSE	7
DET2_ARATH	8.34252	Col-0 -Pi 2 days	2	108	12	0.666667	TRUE	24
DET2_ARATH	9.99984	Col-0 -Pi 2 days	3	108	36	0	FALSE	0
DET2_ARATH	9.62008	Col-0 -Pi 4 days	1	108	29	0.194444	FALSE	7
DET2_ARATH	9.16763	Col-0 -Pi 4 days	2	108	24	0.333333	FALSE	12
DET2_ARATH	9.42838	Col-0 -Pi 4 days	3	108	27	0.25	FALSE	9
DET2_ARATH	9.28097	Col-0 control 2 days	1	108	24	0.333333	FALSE	12
DET2_ARATH	9.7516	Col-0 control 2 days	2	108	29	0.194444	FALSE	7
DET2_ARATH	9.55609	Col-0 control 2 days	3	108	29	0.194444	FALSE	7
DET2_ARATH	9.05327	Col-0 control 4 days	1	108	18	0.5	TRUE	18
DET2_ARATH	9.60194	Col-0 control 4 days	2	108	29	0.194444	FALSE	7
DET2_ARATH	8.64256	Col-0 control 4 days	3	108	18	0.5	TRUE	18
DET2_ARATH	9.89122	amiR-KIN10/11-3 -Pi 2 days	1	108	34	0.0555556	FALSE	2
DET2_ARATH	8.84711	amiR-KIN10/11-3 -Pi 2 days	2	108	18	0.5	TRUE	18
DET2_ARATH	7.46806	amiR-KIN10/11-3 -Pi 2 days	3	108	6	0.833333	TRUE	30
DET2_ARATH	9.97162	amiR-KIN10/11-3 -Pi 4 days	1	108	35	0.0277778	FALSE	1
DET2_ARATH	8.10027	amiR-KIN10/11-3 -Pi 4 days	2	108	18	0.5	TRUE	18
DET2_ARATH	8.71085	amiR-KIN10/11-3 -Pi 4 days	3	108	18	0.5	TRUE	18
DET2_ARATH	9.35121	amiR-KIN10/11-3 control 2 days	1	108	24	0.333333	FALSE	12
DET2_ARATH	9.19051	amiR-KIN10/11-3 control 2 days	2	108	24	0.333333	FALSE	12
DET2_ARATH	8.67349	amiR-KIN10/11-3 control 2 days	3	108	18	0.5	TRUE	18
DET2_ARATH	8.8256	amiR-KIN10/11-3 control 4 days	1	108	17	0.527778	TRUE	19
DET2_ARATH	8.98963	amiR-KIN10/11-3 control 4 days	2	108	21	0.416667	FALSE	15
DET2_ARATH	8.90712	amiR-KIN10/11-3 control 4 days	3	108	17	0.527778	TRUE	19
DET2_ARATH	10.0746	sesquiα2-1 -Pi 2 days	1	108	35	0.0277778	FALSE	1
DET2_ARATH	8.9767	sesquiα2-1 -Pi 2 days	2	108	18	0.5	TRUE	18
DET2_ARATH	9.5769	sesquiα2-1 -Pi 2 days	3	108	28	0.222222	FALSE	8
DET2_ARATH	9.48396	sesquiα2-1 -Pi 4 days	1	108	28	0.222222	FALSE	8
DET2_ARATH	9.36838	sesquiα2-1 -Pi 4 days	2	108	25	0.305556	FALSE	11
DET2_ARATH	8.61762	sesquiα2-1 control 2 days	1	108	18	0.5	TRUE	18
DET2_ARATH	9.56477	sesquiα2-1 control 2 days	2	108	29	0.194444	FALSE	7
DET2_ARATH	9.0839	sesquiα2-1 control 2 days	3	108	23	0.361111	FALSE	13
DET2_ARATH	9.10367	sesquiα2-1 control 4 days	1	108	28	0.222222	FALSE	8
DET2_ARATH	9.23921	sesquiα2-1 control 4 days	2	108	24	0.333333	FALSE	12
DET2_ARATH	10.0961	sesquiα2-1 control 4 days	3	108	34	0.0555556	FALSE	2
DET2_ARATH	8.70424	SnRK1α1-OE -Pi 2 days	1	108	18	0.5	TRUE	18
DET2_ARATH	10.177	SnRK1α1-OE -Pi 2 days	2	108	29	0.194444	FALSE	7
DET2_ARATH	8.50283	SnRK1α1-OE -Pi 2 days	3	108	13	0.638889	TRUE	23
DET2_ARATH	8.35666	SnRK1α1-OE -Pi 4 days	1	108	12	0.666667	TRUE	24
DET2_ARATH	9.68918	SnRK1α1-OE -Pi 4 days	2	108	29	0.194444	FALSE	7
DET2_ARATH	9.99678	SnRK1α1-OE -Pi 4 days	3	108	29	0.194444	FALSE	7
DET2_ARATH	9.91332	SnRK1α1-OE control 2 days	1	108	28	0.222222	FALSE	8
DET2_ARATH	9.66122	SnRK1α1-OE control 2 days	2	108	28	0.222222	FALSE	8
DET2_ARATH	10.1084	SnRK1α1-OE control 2 days	3	108	34	0.0555556	FALSE	2
DET2_ARATH	9.9568	SnRK1α1-OE control 4 days	1	108	35	0.0277778	FALSE	1
DET2_ARATH	8.50799	SnRK1α1-OE control 4 days	2	108	17	0.527778	TRUE	19
DET2_ARATH	9.78948	SnRK1α1-OE control 4 days	3	108	28	0.222222	FALSE	8
DEX1_ARATH	10.8662	Col-0 -Pi 2 days	1	108	28	0.222222	FALSE	8
DEX1_ARATH	10.3344	Col-0 -Pi 2 days	2	108	20	0.444444	FALSE	16
DEX1_ARATH	10.9604	Col-0 -Pi 2 days	3	108	30	0.166667	FALSE	6
DEX1_ARATH	10.6859	Col-0 -Pi 4 days	1	108	27	0.25	FALSE	9
DEX1_ARATH	9.98299	Col-0 -Pi 4 days	2	108	27	0.25	FALSE	9
DEX1_ARATH	10.6897	Col-0 -Pi 4 days	3	108	27	0.25	FALSE	9
DEX1_ARATH	10.8675	Col-0 control 2 days	1	108	34	0.0555556	FALSE	2
DEX1_ARATH	10.1142	Col-0 control 2 days	2	108	17	0.527778	TRUE	19
DEX1_ARATH	10.6669	Col-0 control 2 days	3	108	21	0.416667	FALSE	15
DEX1_ARATH	10.2756	Col-0 control 4 days	1	108	26	0.277778	FALSE	10
DEX1_ARATH	10.9456	Col-0 control 4 days	2	108	29	0.194444	FALSE	7
DEX1_ARATH	10.9931	Col-0 control 4 days	3	108	28	0.222222	FALSE	8
DEX1_ARATH	10.8471	amiR-KIN10/11-3 -Pi 2 days	1	108	28	0.222222	FALSE	8
DEX1_ARATH	10.4837	amiR-KIN10/11-3 -Pi 2 days	2	108	24	0.333333	FALSE	12
DEX1_ARATH	9.4513	amiR-KIN10/11-3 -Pi 2 days	3	108	13	0.638889	TRUE	23
DEX1_ARATH	10.8851	amiR-KIN10/11-3 -Pi 4 days	1	108	29	0.194444	FALSE	7
DEX1_ARATH	9.76113	amiR-KIN10/11-3 -Pi 4 days	2	108	15	0.583333	TRUE	21
DEX1_ARATH	10.4398	amiR-KIN10/11-3 -Pi 4 days	3	108	24	0.333333	FALSE	12
DEX1_ARATH	10.8533	amiR-KIN10/11-3 control 2 days	1	108	31	0.138889	FALSE	5
DEX1_ARATH	10.6253	amiR-KIN10/11-3 control 2 days	2	108	25	0.305556	FALSE	11
DEX1_ARATH	10.4343	amiR-KIN10/11-3 control 2 days	3	108	22	0.388889	FALSE	14
DEX1_ARATH	10.8489	amiR-KIN10/11-3 control 4 days	1	108	26	0.277778	FALSE	10
DEX1_ARATH	9.79301	amiR-KIN10/11-3 control 4 days	2	108	21	0.416667	FALSE	15
DEX1_ARATH	10.7157	amiR-KIN10/11-3 control 4 days	3	108	27	0.25	FALSE	9
DEX1_ARATH	10.7142	sesquiα2-1 -Pi 2 days	1	108	28	0.222222	FALSE	8
DEX1_ARATH	10.6826	sesquiα2-1 -Pi 2 days	2	108	25	0.305556	FALSE	11
DEX1_ARATH	10.1573	sesquiα2-1 -Pi 2 days	3	108	20	0.444444	FALSE	16
DEX1_ARATH	10.8859	sesquiα2-1 -Pi 4 days	1	108	28	0.222222	FALSE	8
DEX1_ARATH	10.7723	sesquiα2-1 -Pi 4 days	2	108	27	0.25	FALSE	9
DEX1_ARATH	10.0908	sesquiα2-1 -Pi 4 days	3	108	21	0.416667	FALSE	15
DEX1_ARATH	10.3917	sesquiα2-1 control 2 days	1	108	22	0.388889	FALSE	14
DEX1_ARATH	10.8914	sesquiα2-1 control 2 days	2	108	30	0.166667	FALSE	6
DEX1_ARATH	10.2854	sesquiα2-1 control 2 days	3	108	20	0.444444	FALSE	16
DEX1_ARATH	10.6033	sesquiα2-1 control 4 days	1	108	26	0.277778	FALSE	10
DEX1_ARATH	9.99583	sesquiα2-1 control 4 days	2	108	25	0.305556	FALSE	11
DEX1_ARATH	10.5555	sesquiα2-1 control 4 days	3	108	21	0.416667	FALSE	15
DEX1_ARATH	10.5888	SnRK1α1-OE -Pi 2 days	1	108	27	0.25	FALSE	9
DEX1_ARATH	10.1603	SnRK1α1-OE -Pi 2 days	2	108	21	0.416667	FALSE	15
DEX1_ARATH	9.69039	SnRK1α1-OE -Pi 2 days	3	108	21	0.416667	FALSE	15
DEX1_ARATH	10.7533	SnRK1α1-OE -Pi 4 days	1	108	30	0.166667	FALSE	6
DEX1_ARATH	10.4774	SnRK1α1-OE -Pi 4 days	2	108	21	0.416667	FALSE	15
DEX1_ARATH	10.3835	SnRK1α1-OE -Pi 4 days	3	108	21	0.416667	FALSE	15
DEX1_ARATH	10.9381	SnRK1α1-OE control 2 days	1	108	34	0.0555556	FALSE	2
DEX1_ARATH	10.7241	SnRK1α1-OE control 2 days	2	108	28	0.222222	FALSE	8
DEX1_ARATH	10.4368	SnRK1α1-OE control 2 days	3	108	24	0.333333	FALSE	12
DEX1_ARATH	10.8626	SnRK1α1-OE control 4 days	1	108	28	0.222222	FALSE	8
DEX1_ARATH	10.5806	SnRK1α1-OE control 4 days	2	108	27	0.25	FALSE	9
DEX1_ARATH	10.817	SnRK1α1-OE control 4 days	3	108	28	0.222222	FALSE	8
DEXH1_ARATH	9.99838	Col-0 -Pi 2 days	1	108	21	0.416667	FALSE	13
DEXH1_ARATH	9.74596	Col-0 -Pi 2 days	2	108	18	0.5	TRUE	16
DEXH1_ARATH	10.4726	Col-0 -Pi 2 days	3	108	25	0.305556	FALSE	9
DEXH1_ARATH	9.87098	Col-0 -Pi 4 days	1	108	18	0.5	TRUE	16
DEXH1_ARATH	9.07963	Col-0 -Pi 4 days	2	108	12	0.666667	TRUE	22
DEXH1_ARATH	9.72084	Col-0 -Pi 4 days	3	108	18	0.5	TRUE	16
DEXH1_ARATH	9.86264	Col-0 control 2 days	1	108	18	0.5	TRUE	16
DEXH1_ARATH	9.80121	Col-0 control 2 days	2	108	18	0.5	TRUE	16
DEXH1_ARATH	9.97864	Col-0 control 2 days	3	108	21	0.416667	FALSE	13
DEXH1_ARATH	10.0338	Col-0 control 4 days	1	108	23	0.361111	FALSE	11
DEXH1_ARATH	10.228	Col-0 control 4 days	2	108	26	0.277778	FALSE	8
DEXH1_ARATH	10.2385	Col-0 control 4 days	3	108	30	0.166667	FALSE	4
DEXH1_ARATH	10.3231	amiR-KIN10/11-3 -Pi 2 days	1	108	24	0.333333	FALSE	10
DEXH1_ARATH	9.05612	amiR-KIN10/11-3 -Pi 2 days	2	108	11	0.694444	TRUE	23
DEXH1_ARATH	8.62443	amiR-KIN10/11-3 -Pi 2 days	3	108	8	0.777778	TRUE	26
DEXH1_ARATH	9.39244	amiR-KIN10/11-3 -Pi 4 days	1	108	14	0.611111	TRUE	20
DEXH1_ARATH	9.77507	amiR-KIN10/11-3 -Pi 4 days	2	108	17	0.527778	TRUE	17
DEXH1_ARATH	9.24738	amiR-KIN10/11-3 -Pi 4 days	3	108	13	0.638889	TRUE	21
DEXH1_ARATH	9.07533	amiR-KIN10/11-3 control 2 days	1	108	10	0.722222	TRUE	24
DEXH1_ARATH	9.16807	amiR-KIN10/11-3 control 2 days	2	108	11	0.694444	TRUE	23
DEXH1_ARATH	9.56248	amiR-KIN10/11-3 control 2 days	3	108	16	0.555556	TRUE	18
DEXH1_ARATH	10.0007	amiR-KIN10/11-3 control 4 days	1	108	17	0.527778	TRUE	17
DEXH1_ARATH	9.23918	amiR-KIN10/11-3 control 4 days	2	108	15	0.583333	TRUE	19
DEXH1_ARATH	9.67622	amiR-KIN10/11-3 control 4 days	3	108	17	0.527778	TRUE	17
DEXH1_ARATH	9.96451	sesquiα2-1 -Pi 2 days	1	108	17	0.527778	TRUE	17
DEXH1_ARATH	9.34088	sesquiα2-1 -Pi 2 days	2	108	13	0.638889	TRUE	21
DEXH1_ARATH	10.5324	sesquiα2-1 -Pi 2 days	3	108	23	0.361111	FALSE	11
DEXH1_ARATH	9.3644	sesquiα2-1 -Pi 4 days	1	108	14	0.611111	TRUE	20
DEXH1_ARATH	9.48459	sesquiα2-1 -Pi 4 days	2	108	14	0.611111	TRUE	20
DEXH1_ARATH	7.55436	sesquiα2-1 -Pi 4 days	3	108	2	0.944444	TRUE	32
DEXH1_ARATH	9.54283	sesquiα2-1 control 2 days	1	108	18	0.5	TRUE	16
DEXH1_ARATH	9.57728	sesquiα2-1 control 2 days	2	108	16	0.555556	TRUE	18
DEXH1_ARATH	9.1591	sesquiα2-1 control 2 days	3	108	12	0.666667	TRUE	22
DEXH1_ARATH	10.6564	sesquiα2-1 control 4 days	1	108	27	0.25	FALSE	7
DEXH1_ARATH	9.4499	sesquiα2-1 control 4 days	2	108	17	0.527778	TRUE	17
DEXH1_ARATH	9.45082	sesquiα2-1 control 4 days	3	108	15	0.583333	TRUE	19
DEXH1_ARATH	10.2919	SnRK1α1-OE -Pi 2 days	1	108	23	0.361111	FALSE	11
DEXH1_ARATH	10.1781	SnRK1α1-OE -Pi 2 days	2	108	21	0.416667	FALSE	13
DEXH1_ARATH	9.27002	SnRK1α1-OE -Pi 2 days	3	108	18	0.5	TRUE	16
DEXH1_ARATH	8.82254	SnRK1α1-OE -Pi 4 days	1	108	7	0.805556	TRUE	27
DEXH1_ARATH	9.68501	SnRK1α1-OE -Pi 4 days	2	108	15	0.583333	TRUE	19
DEXH1_ARATH	10.3207	SnRK1α1-OE -Pi 4 days	3	108	23	0.361111	FALSE	11
DEXH1_ARATH	10.0575	SnRK1α1-OE control 2 days	1	108	18	0.5	TRUE	16
DEXH1_ARATH	10.0926	SnRK1α1-OE control 2 days	2	108	21	0.416667	FALSE	13
DEXH1_ARATH	9.18286	SnRK1α1-OE control 2 days	3	108	11	0.694444	TRUE	23
DEXH1_ARATH	9.57224	SnRK1α1-OE control 4 days	1	108	13	0.638889	TRUE	21
DEXH1_ARATH	9.66679	SnRK1α1-OE control 4 days	2	108	19	0.472222	FALSE	15
DEXH1_ARATH	10.1856	SnRK1α1-OE control 4 days	3	108	20	0.444444	FALSE	14
DEXH3_ARATH	8.84945	Col-0 control 2 days	3	72	11	0.541667	TRUE	12
DEXH3_ARATH	8.73407	amiR-KIN10/11-3 -Pi 4 days	1	72	12	0.5	TRUE	11
DEXH3_ARATH	8.74707	amiR-KIN10/11-3 control 2 days	3	72	11	0.541667	TRUE	12
DEXH3_ARATH	8.89088	sesquiα2-1 -Pi 2 days	1	72	11	0.541667	TRUE	12
DEXH3_ARATH	8.96373	SnRK1α1-OE control 4 days	2	72	11	0.541667	TRUE	12
DEXH7_ARATH	6.31709	Col-0 -Pi 2 days	1	108	3	0.916667	TRUE	33
DEXH7_ARATH	7.06057	Col-0 -Pi 2 days	2	108	6	0.833333	TRUE	30
DEXH7_ARATH	8.42788	Col-0 -Pi 2 days	3	108	16	0.555556	TRUE	20
DEXH7_ARATH	8.2752	Col-0 -Pi 4 days	2	108	13	0.638889	TRUE	23
DEXH7_ARATH	7.18389	Col-0 -Pi 4 days	3	108	6	0.833333	TRUE	30
DEXH7_ARATH	7.51944	Col-0 control 2 days	1	108	9	0.75	TRUE	27
DEXH7_ARATH	7.29441	Col-0 control 2 days	2	108	8	0.777778	TRUE	28
DEXH7_ARATH	8.51269	Col-0 control 2 days	3	108	20	0.444444	FALSE	16
DEXH7_ARATH	8.38717	Col-0 control 4 days	1	108	16	0.555556	TRUE	20
DEXH7_ARATH	8.62283	Col-0 control 4 days	2	108	17	0.527778	TRUE	19
DEXH7_ARATH	6.96346	Col-0 control 4 days	3	108	6	0.833333	TRUE	30
DEXH7_ARATH	7.45755	amiR-KIN10/11-3 -Pi 2 days	1	108	9	0.75	TRUE	27
DEXH7_ARATH	7.89815	amiR-KIN10/11-3 -Pi 2 days	2	108	13	0.638889	TRUE	23
DEXH7_ARATH	7.53037	amiR-KIN10/11-3 -Pi 2 days	3	108	8	0.777778	TRUE	28
DEXH7_ARATH	8.56588	amiR-KIN10/11-3 -Pi 4 days	1	108	21	0.416667	FALSE	15
DEXH7_ARATH	7.26737	amiR-KIN10/11-3 -Pi 4 days	2	108	6	0.833333	TRUE	30
DEXH7_ARATH	6.31128	amiR-KIN10/11-3 -Pi 4 days	3	108	3	0.916667	TRUE	33
DEXH7_ARATH	7.46819	amiR-KIN10/11-3 control 2 days	1	108	9	0.75	TRUE	27
DEXH7_ARATH	7.13897	amiR-KIN10/11-3 control 2 days	2	108	8	0.777778	TRUE	28
DEXH7_ARATH	7.12304	amiR-KIN10/11-3 control 2 days	3	108	6	0.833333	TRUE	30
DEXH7_ARATH	7.41783	amiR-KIN10/11-3 control 4 days	1	108	9	0.75	TRUE	27
DEXH7_ARATH	8.09739	amiR-KIN10/11-3 control 4 days	2	108	14	0.611111	TRUE	22
DEXH7_ARATH	8.12029	amiR-KIN10/11-3 control 4 days	3	108	14	0.611111	TRUE	22
DEXH7_ARATH	7.39343	sesquiα2-1 -Pi 2 days	1	108	8	0.777778	TRUE	28
DEXH7_ARATH	7.7188	sesquiα2-1 -Pi 2 days	2	108	9	0.75	TRUE	27
DEXH7_ARATH	8.3132	sesquiα2-1 -Pi 2 days	3	108	16	0.555556	TRUE	20
DEXH7_ARATH	7.339	sesquiα2-1 -Pi 4 days	1	108	8	0.777778	TRUE	28
DEXH7_ARATH	6.04674	sesquiα2-1 -Pi 4 days	2	108	2	0.944444	TRUE	34
DEXH7_ARATH	7.05663	sesquiα2-1 -Pi 4 days	3	108	6	0.833333	TRUE	30
DEXH7_ARATH	8.30109	sesquiα2-1 control 2 days	1	108	16	0.555556	TRUE	20
DEXH7_ARATH	7.35931	sesquiα2-1 control 2 days	2	108	7	0.805556	TRUE	29
DEXH7_ARATH	6.88425	sesquiα2-1 control 2 days	3	108	6	0.833333	TRUE	30
DEXH7_ARATH	7.90782	sesquiα2-1 control 4 days	1	108	10	0.722222	TRUE	26
DEXH7_ARATH	7.03601	sesquiα2-1 control 4 days	2	108	6	0.833333	TRUE	30
DEXH7_ARATH	9.31366	sesquiα2-1 control 4 days	3	108	31	0.138889	FALSE	5
DEXH7_ARATH	7.22893	SnRK1α1-OE -Pi 2 days	1	108	7	0.805556	TRUE	29
DEXH7_ARATH	7.64344	SnRK1α1-OE -Pi 2 days	2	108	10	0.722222	TRUE	26
DEXH7_ARATH	6.93489	SnRK1α1-OE -Pi 2 days	3	108	6	0.833333	TRUE	30
DEXH7_ARATH	8.24876	SnRK1α1-OE -Pi 4 days	2	108	13	0.638889	TRUE	23
DEXH7_ARATH	7.30274	SnRK1α1-OE -Pi 4 days	3	108	8	0.777778	TRUE	28
DEXH7_ARATH	7.09746	SnRK1α1-OE control 2 days	1	108	9	0.75	TRUE	27
DEXH7_ARATH	9.30943	SnRK1α1-OE control 2 days	2	108	20	0.444444	FALSE	16
DEXH7_ARATH	7.39894	SnRK1α1-OE control 2 days	3	108	8	0.777778	TRUE	28
DEXH7_ARATH	7.59096	SnRK1α1-OE control 4 days	1	108	9	0.75	TRUE	27
DEXH7_ARATH	7.09364	SnRK1α1-OE control 4 days	3	108	6	0.833333	TRUE	30
DEXHC_ARATH	12.7794	Col-0 -Pi 2 days	1	108	29	0.194444	FALSE	7
DEXHC_ARATH	12.5916	Col-0 -Pi 2 days	2	108	30	0.166667	FALSE	6
DEXHC_ARATH	12.8622	Col-0 -Pi 2 days	3	108	28	0.222222	FALSE	8
DEXHC_ARATH	12.4445	Col-0 -Pi 4 days	1	108	27	0.25	FALSE	9
DEXHC_ARATH	12.5886	Col-0 -Pi 4 days	2	108	32	0.111111	FALSE	4
DEXHC_ARATH	12.7785	Col-0 -Pi 4 days	3	108	31	0.138889	FALSE	5
DEXHC_ARATH	12.7921	Col-0 control 2 days	1	108	33	0.0833333	FALSE	3
DEXHC_ARATH	12.7521	Col-0 control 2 days	2	108	32	0.111111	FALSE	4
DEXHC_ARATH	12.7581	Col-0 control 2 days	3	108	33	0.0833333	FALSE	3
DEXHC_ARATH	12.7149	Col-0 control 4 days	1	108	29	0.194444	FALSE	7
DEXHC_ARATH	12.9603	Col-0 control 4 days	2	108	34	0.0555556	FALSE	2
DEXHC_ARATH	12.7128	Col-0 control 4 days	3	108	31	0.138889	FALSE	5
DEXHC_ARATH	12.8337	amiR-KIN10/11-3 -Pi 2 days	1	108	33	0.0833333	FALSE	3
DEXHC_ARATH	12.6394	amiR-KIN10/11-3 -Pi 2 days	2	108	32	0.111111	FALSE	4
DEXHC_ARATH	11.8703	amiR-KIN10/11-3 -Pi 2 days	3	108	23	0.361111	FALSE	13
DEXHC_ARATH	12.6872	amiR-KIN10/11-3 -Pi 4 days	1	108	28	0.222222	FALSE	8
DEXHC_ARATH	12.437	amiR-KIN10/11-3 -Pi 4 days	2	108	30	0.166667	FALSE	6
DEXHC_ARATH	12.6515	amiR-KIN10/11-3 -Pi 4 days	3	108	32	0.111111	FALSE	4
DEXHC_ARATH	12.5521	amiR-KIN10/11-3 control 2 days	1	108	29	0.194444	FALSE	7
DEXHC_ARATH	12.6196	amiR-KIN10/11-3 control 2 days	2	108	33	0.0833333	FALSE	3
DEXHC_ARATH	12.7312	amiR-KIN10/11-3 control 2 days	3	108	31	0.138889	FALSE	5
DEXHC_ARATH	12.8823	amiR-KIN10/11-3 control 4 days	1	108	35	0.0277778	FALSE	1
DEXHC_ARATH	12.5358	amiR-KIN10/11-3 control 4 days	2	108	27	0.25	FALSE	9
DEXHC_ARATH	12.7538	amiR-KIN10/11-3 control 4 days	3	108	32	0.111111	FALSE	4
DEXHC_ARATH	12.5956	sesquiα2-1 -Pi 2 days	1	108	29	0.194444	FALSE	7
DEXHC_ARATH	12.7134	sesquiα2-1 -Pi 2 days	2	108	32	0.111111	FALSE	4
DEXHC_ARATH	12.8322	sesquiα2-1 -Pi 2 days	3	108	32	0.111111	FALSE	4
DEXHC_ARATH	12.6074	sesquiα2-1 -Pi 4 days	1	108	28	0.222222	FALSE	8
DEXHC_ARATH	12.6334	sesquiα2-1 -Pi 4 days	2	108	33	0.0833333	FALSE	3
DEXHC_ARATH	11.9024	sesquiα2-1 -Pi 4 days	3	108	25	0.305556	FALSE	11
DEXHC_ARATH	12.5551	sesquiα2-1 control 2 days	1	108	30	0.166667	FALSE	6
DEXHC_ARATH	12.6317	sesquiα2-1 control 2 days	2	108	29	0.194444	FALSE	7
DEXHC_ARATH	12.5213	sesquiα2-1 control 2 days	3	108	27	0.25	FALSE	9
DEXHC_ARATH	12.8954	sesquiα2-1 control 4 days	1	108	33	0.0833333	FALSE	3
DEXHC_ARATH	12.4585	sesquiα2-1 control 4 days	2	108	29	0.194444	FALSE	7
DEXHC_ARATH	12.8008	sesquiα2-1 control 4 days	3	108	33	0.0833333	FALSE	3
DEXHC_ARATH	12.514	SnRK1α1-OE -Pi 2 days	1	108	26	0.277778	FALSE	10
DEXHC_ARATH	12.6363	SnRK1α1-OE -Pi 2 days	2	108	27	0.25	FALSE	9
DEXHC_ARATH	11.998	SnRK1α1-OE -Pi 2 days	3	108	23	0.361111	FALSE	13
DEXHC_ARATH	12.489	SnRK1α1-OE -Pi 4 days	1	108	29	0.194444	FALSE	7
DEXHC_ARATH	12.4231	SnRK1α1-OE -Pi 4 days	2	108	27	0.25	FALSE	9
DEXHC_ARATH	12.5843	SnRK1α1-OE -Pi 4 days	3	108	29	0.194444	FALSE	7
DEXHC_ARATH	12.9186	SnRK1α1-OE control 2 days	1	108	30	0.166667	FALSE	6
DEXHC_ARATH	12.6001	SnRK1α1-OE control 2 days	2	108	27	0.25	FALSE	9
DEXHC_ARATH	12.5062	SnRK1α1-OE control 2 days	3	108	27	0.25	FALSE	9
DEXHC_ARATH	12.9099	SnRK1α1-OE control 4 days	1	108	31	0.138889	FALSE	5
DEXHC_ARATH	12.4037	SnRK1α1-OE control 4 days	2	108	26	0.277778	FALSE	10
DEXHC_ARATH	12.718	SnRK1α1-OE control 4 days	3	108	30	0.166667	FALSE	6
DEXHE_ARATH	9.5318	Col-0 -Pi 2 days	1	108	14	0.611111	TRUE	22
DEXHE_ARATH	9.19777	Col-0 -Pi 2 days	2	108	12	0.666667	TRUE	24
DEXHE_ARATH	9.72652	Col-0 -Pi 2 days	3	108	16	0.555556	TRUE	20
DEXHE_ARATH	9.82595	Col-0 -Pi 4 days	1	108	19	0.472222	FALSE	17
DEXHE_ARATH	8.57639	Col-0 -Pi 4 days	2	108	7	0.805556	TRUE	29
DEXHE_ARATH	9.78056	Col-0 -Pi 4 days	3	108	18	0.5	TRUE	18
DEXHE_ARATH	9.47927	Col-0 control 2 days	1	108	15	0.583333	TRUE	21
DEXHE_ARATH	10.1269	Col-0 control 2 days	2	108	22	0.388889	FALSE	14
DEXHE_ARATH	9.39179	Col-0 control 2 days	3	108	13	0.638889	TRUE	23
DEXHE_ARATH	9.82483	Col-0 control 4 days	1	108	16	0.555556	TRUE	20
DEXHE_ARATH	9.82954	Col-0 control 4 days	2	108	17	0.527778	TRUE	19
DEXHE_ARATH	9.47308	Col-0 control 4 days	3	108	15	0.583333	TRUE	21
DEXHE_ARATH	9.92531	amiR-KIN10/11-3 -Pi 2 days	1	108	19	0.472222	FALSE	17
DEXHE_ARATH	9.60084	amiR-KIN10/11-3 -Pi 2 days	2	108	17	0.527778	TRUE	19
DEXHE_ARATH	8.69188	amiR-KIN10/11-3 -Pi 2 days	3	108	8	0.777778	TRUE	28
DEXHE_ARATH	9.92542	amiR-KIN10/11-3 -Pi 4 days	1	108	19	0.472222	FALSE	17
DEXHE_ARATH	8.22664	amiR-KIN10/11-3 -Pi 4 days	2	108	5	0.861111	TRUE	31
DEXHE_ARATH	9.45359	amiR-KIN10/11-3 -Pi 4 days	3	108	16	0.555556	TRUE	20
DEXHE_ARATH	9.60852	amiR-KIN10/11-3 control 2 days	1	108	16	0.555556	TRUE	20
DEXHE_ARATH	9.62636	amiR-KIN10/11-3 control 2 days	2	108	15	0.583333	TRUE	21
DEXHE_ARATH	9.75923	amiR-KIN10/11-3 control 2 days	3	108	18	0.5	TRUE	18
DEXHE_ARATH	9.812	amiR-KIN10/11-3 control 4 days	1	108	17	0.527778	TRUE	19
DEXHE_ARATH	9.30819	amiR-KIN10/11-3 control 4 days	2	108	14	0.611111	TRUE	22
DEXHE_ARATH	9.15909	amiR-KIN10/11-3 control 4 days	3	108	10	0.722222	TRUE	26
DEXHE_ARATH	10.0589	sesquiα2-1 -Pi 2 days	1	108	21	0.416667	FALSE	15
DEXHE_ARATH	9.3292	sesquiα2-1 -Pi 2 days	2	108	13	0.638889	TRUE	23
DEXHE_ARATH	10.4926	sesquiα2-1 -Pi 2 days	3	108	25	0.305556	FALSE	11
DEXHE_ARATH	9.32216	sesquiα2-1 -Pi 4 days	1	108	14	0.611111	TRUE	22
DEXHE_ARATH	9.86391	sesquiα2-1 -Pi 4 days	2	108	22	0.388889	FALSE	14
DEXHE_ARATH	8.31295	sesquiα2-1 -Pi 4 days	3	108	7	0.805556	TRUE	29
DEXHE_ARATH	9.72949	sesquiα2-1 control 2 days	1	108	18	0.5	TRUE	18
DEXHE_ARATH	9.14985	sesquiα2-1 control 2 days	2	108	10	0.722222	TRUE	26
DEXHE_ARATH	9.18442	sesquiα2-1 control 2 days	3	108	11	0.694444	TRUE	25
DEXHE_ARATH	9.69173	sesquiα2-1 control 4 days	1	108	14	0.611111	TRUE	22
DEXHE_ARATH	9.35271	sesquiα2-1 control 4 days	2	108	14	0.611111	TRUE	22
DEXHE_ARATH	9.73316	sesquiα2-1 control 4 days	3	108	18	0.5	TRUE	18
DEXHE_ARATH	9.90364	SnRK1α1-OE -Pi 2 days	1	108	19	0.472222	FALSE	17
DEXHE_ARATH	9.95005	SnRK1α1-OE -Pi 2 days	2	108	17	0.527778	TRUE	19
DEXHE_ARATH	9.16937	SnRK1α1-OE -Pi 2 days	3	108	12	0.666667	TRUE	24
DEXHE_ARATH	9.24822	SnRK1α1-OE -Pi 4 days	1	108	12	0.666667	TRUE	24
DEXHE_ARATH	9.76407	SnRK1α1-OE -Pi 4 days	2	108	15	0.583333	TRUE	21
DEXHE_ARATH	9.56313	SnRK1α1-OE -Pi 4 days	3	108	15	0.583333	TRUE	21
DEXHE_ARATH	10.0355	SnRK1α1-OE control 2 days	1	108	19	0.472222	FALSE	17
DEXHE_ARATH	9.68064	SnRK1α1-OE control 2 days	2	108	17	0.527778	TRUE	19
DEXHE_ARATH	9.67264	SnRK1α1-OE control 2 days	3	108	16	0.555556	TRUE	20
DEXHE_ARATH	10.0104	SnRK1α1-OE control 4 days	1	108	17	0.527778	TRUE	19
DEXHE_ARATH	8.90948	SnRK1α1-OE control 4 days	2	108	9	0.75	TRUE	27
DEXHE_ARATH	8.73142	SnRK1α1-OE control 4 days	3	108	7	0.805556	TRUE	29
DF1_ARATH	10.4789	Col-0 -Pi 2 days	1	108	30	0.166667	FALSE	6
DF1_ARATH	10.2525	Col-0 -Pi 2 days	2	108	33	0.0833333	FALSE	3
DF1_ARATH	10.5326	Col-0 -Pi 2 days	3	108	30	0.166667	FALSE	6
DF1_ARATH	10.1176	Col-0 -Pi 4 days	1	108	26	0.277778	FALSE	10
DF1_ARATH	9.77091	Col-0 -Pi 4 days	2	108	18	0.5	TRUE	18
DF1_ARATH	9.81117	Col-0 -Pi 4 days	3	108	21	0.416667	FALSE	15
DF1_ARATH	10.0061	Col-0 control 2 days	1	108	24	0.333333	FALSE	12
DF1_ARATH	10.2651	Col-0 control 2 days	2	108	33	0.0833333	FALSE	3
DF1_ARATH	10.2094	Col-0 control 2 days	3	108	33	0.0833333	FALSE	3
DF1_ARATH	10.3314	Col-0 control 4 days	1	108	27	0.25	FALSE	9
DF1_ARATH	10.3746	Col-0 control 4 days	2	108	30	0.166667	FALSE	6
DF1_ARATH	10.2031	Col-0 control 4 days	3	108	33	0.0833333	FALSE	3
DF1_ARATH	10.1397	amiR-KIN10/11-3 -Pi 2 days	1	108	30	0.166667	FALSE	6
DF1_ARATH	9.5897	amiR-KIN10/11-3 -Pi 2 days	2	108	23	0.361111	FALSE	13
DF1_ARATH	9.15912	amiR-KIN10/11-3 -Pi 2 days	3	108	15	0.583333	TRUE	21
DF1_ARATH	9.852	amiR-KIN10/11-3 -Pi 4 days	1	108	23	0.361111	FALSE	13
DF1_ARATH	9.72662	amiR-KIN10/11-3 -Pi 4 days	2	108	23	0.361111	FALSE	13
DF1_ARATH	9.19135	amiR-KIN10/11-3 -Pi 4 days	3	108	15	0.583333	TRUE	21
DF1_ARATH	10.151	amiR-KIN10/11-3 control 2 days	1	108	29	0.194444	FALSE	7
DF1_ARATH	10.1286	amiR-KIN10/11-3 control 2 days	2	108	30	0.166667	FALSE	6
DF1_ARATH	10.0944	amiR-KIN10/11-3 control 2 days	3	108	26	0.277778	FALSE	10
DF1_ARATH	9.93995	amiR-KIN10/11-3 control 4 days	1	108	23	0.361111	FALSE	13
DF1_ARATH	9.56301	amiR-KIN10/11-3 control 4 days	2	108	21	0.416667	FALSE	15
DF1_ARATH	9.48466	amiR-KIN10/11-3 control 4 days	3	108	18	0.5	TRUE	18
DF1_ARATH	9.99008	sesquiα2-1 -Pi 2 days	1	108	21	0.416667	FALSE	15
DF1_ARATH	10.0315	sesquiα2-1 -Pi 2 days	2	108	30	0.166667	FALSE	6
DF1_ARATH	8.44097	sesquiα2-1 -Pi 2 days	3	108	9	0.75	TRUE	27
DF1_ARATH	9.85212	sesquiα2-1 -Pi 4 days	1	108	23	0.361111	FALSE	13
DF1_ARATH	9.66354	sesquiα2-1 -Pi 4 days	2	108	22	0.388889	FALSE	14
DF1_ARATH	9.25605	sesquiα2-1 -Pi 4 days	3	108	18	0.5	TRUE	18
DF1_ARATH	9.71147	sesquiα2-1 control 2 days	1	108	21	0.416667	FALSE	15
DF1_ARATH	10.0443	sesquiα2-1 control 2 days	2	108	22	0.388889	FALSE	14
DF1_ARATH	10.0897	sesquiα2-1 control 2 days	3	108	26	0.277778	FALSE	10
DF1_ARATH	10.1914	sesquiα2-1 control 4 days	1	108	25	0.305556	FALSE	11
DF1_ARATH	9.76417	sesquiα2-1 control 4 days	2	108	22	0.388889	FALSE	14
DF1_ARATH	10.4468	sesquiα2-1 control 4 days	3	108	32	0.111111	FALSE	4
DF1_ARATH	10.4726	SnRK1α1-OE -Pi 2 days	1	108	30	0.166667	FALSE	6
DF1_ARATH	10.1159	SnRK1α1-OE -Pi 2 days	2	108	29	0.194444	FALSE	7
DF1_ARATH	9.52819	SnRK1α1-OE -Pi 2 days	3	108	21	0.416667	FALSE	15
DF1_ARATH	10.1867	SnRK1α1-OE -Pi 4 days	1	108	26	0.277778	FALSE	10
DF1_ARATH	10.4435	SnRK1α1-OE -Pi 4 days	2	108	33	0.0833333	FALSE	3
DF1_ARATH	10.1206	SnRK1α1-OE -Pi 4 days	3	108	26	0.277778	FALSE	10
DF1_ARATH	10.2917	SnRK1α1-OE control 2 days	1	108	30	0.166667	FALSE	6
DF1_ARATH	9.7164	SnRK1α1-OE control 2 days	2	108	21	0.416667	FALSE	15
DF1_ARATH	9.88041	SnRK1α1-OE control 2 days	3	108	23	0.361111	FALSE	13
DF1_ARATH	10.435	SnRK1α1-OE control 4 days	1	108	33	0.0833333	FALSE	3
DF1_ARATH	9.60683	SnRK1α1-OE control 4 days	2	108	21	0.416667	FALSE	15
DF1_ARATH	10.4752	SnRK1α1-OE control 4 days	3	108	33	0.0833333	FALSE	3
DF196_ARATH	9.59402	Col-0 -Pi 2 days	1	93	20	0.354839	FALSE	11
DF196_ARATH	9.37827	Col-0 -Pi 2 days	2	93	20	0.354839	FALSE	11
DF196_ARATH	9.55709	Col-0 -Pi 2 days	3	93	20	0.354839	FALSE	11
DF196_ARATH	9.96121	Col-0 -Pi 4 days	1	93	30	0.0322581	FALSE	1
DF196_ARATH	9.35727	Col-0 -Pi 4 days	2	93	20	0.354839	FALSE	11
DF196_ARATH	9.68284	Col-0 -Pi 4 days	3	93	20	0.354839	FALSE	11
DF196_ARATH	9.745	Col-0 control 2 days	1	93	20	0.354839	FALSE	11
DF196_ARATH	9.47677	Col-0 control 2 days	2	93	21	0.322581	FALSE	10
DF196_ARATH	10.658	Col-0 control 2 days	3	93	31	0	FALSE	0
DF196_ARATH	9.64135	Col-0 control 4 days	1	93	21	0.322581	FALSE	10
DF196_ARATH	9.71622	Col-0 control 4 days	2	93	21	0.322581	FALSE	10
DF196_ARATH	9.6252	Col-0 control 4 days	3	93	21	0.322581	FALSE	10
DF196_ARATH	7.36589	amiR-KIN10/11-3 -Pi 2 days	1	93	8	0.741935	TRUE	23
DF196_ARATH	7.27649	amiR-KIN10/11-3 -Pi 2 days	2	93	8	0.741935	TRUE	23
DF196_ARATH	7.49443	amiR-KIN10/11-3 -Pi 2 days	3	93	8	0.741935	TRUE	23
DF196_ARATH	8.73106	amiR-KIN10/11-3 -Pi 4 days	1	93	20	0.354839	FALSE	11
DF196_ARATH	8.69697	amiR-KIN10/11-3 -Pi 4 days	2	93	20	0.354839	FALSE	11
DF196_ARATH	8.80271	amiR-KIN10/11-3 -Pi 4 days	3	93	21	0.322581	FALSE	10
DF196_ARATH	8.56661	amiR-KIN10/11-3 control 2 days	2	93	21	0.322581	FALSE	10
DF196_ARATH	7.39841	amiR-KIN10/11-3 control 2 days	3	93	8	0.741935	TRUE	23
DF196_ARATH	8.8574	amiR-KIN10/11-3 control 4 days	3	93	21	0.322581	FALSE	10
DF196_ARATH	9.01812	sesquiα2-1 -Pi 2 days	1	93	21	0.322581	FALSE	10
DF196_ARATH	9.28938	sesquiα2-1 -Pi 2 days	2	93	20	0.354839	FALSE	11
DF196_ARATH	9.06589	sesquiα2-1 -Pi 2 days	3	93	21	0.322581	FALSE	10
DF196_ARATH	10.0558	sesquiα2-1 -Pi 4 days	1	93	30	0.0322581	FALSE	1
DF196_ARATH	9.08599	sesquiα2-1 -Pi 4 days	2	93	20	0.354839	FALSE	11
DF196_ARATH	9.337	sesquiα2-1 -Pi 4 days	3	93	21	0.322581	FALSE	10
DF196_ARATH	7.45517	sesquiα2-1 control 2 days	1	93	8	0.741935	TRUE	23
DF196_ARATH	8.69454	sesquiα2-1 control 2 days	2	93	21	0.322581	FALSE	10
DF196_ARATH	7.51672	sesquiα2-1 control 2 days	3	93	8	0.741935	TRUE	23
DF196_ARATH	8.90823	sesquiα2-1 control 4 days	1	93	20	0.354839	FALSE	11
DF196_ARATH	7.95583	sesquiα2-1 control 4 days	2	93	12	0.612903	TRUE	19
DF196_ARATH	8.64882	sesquiα2-1 control 4 days	3	93	21	0.322581	FALSE	10
DF196_ARATH	7.99721	SnRK1α1-OE -Pi 2 days	1	93	8	0.741935	TRUE	23
DF196_ARATH	8.94153	SnRK1α1-OE -Pi 2 days	2	93	21	0.322581	FALSE	10
DF196_ARATH	8.34055	SnRK1α1-OE -Pi 2 days	3	93	12	0.612903	TRUE	19
DF196_ARATH	10.2014	SnRK1α1-OE -Pi 4 days	1	93	30	0.0322581	FALSE	1
DF196_ARATH	9.85974	SnRK1α1-OE -Pi 4 days	2	93	28	0.0967742	FALSE	3
DF196_ARATH	9.54424	SnRK1α1-OE -Pi 4 days	3	93	21	0.322581	FALSE	10
DF196_ARATH	9.68561	SnRK1α1-OE control 2 days	1	93	30	0.0322581	FALSE	1
DF196_ARATH	8.59178	SnRK1α1-OE control 2 days	2	93	20	0.354839	FALSE	11
DF196_ARATH	8.68516	SnRK1α1-OE control 2 days	3	93	19	0.387097	FALSE	12
DF196_ARATH	8.73476	SnRK1α1-OE control 4 days	1	93	20	0.354839	FALSE	11
DF196_ARATH	8.76581	SnRK1α1-OE control 4 days	2	93	19	0.387097	FALSE	12
DF196_ARATH	8.79207	SnRK1α1-OE control 4 days	3	93	21	0.322581	FALSE	10
DFC_ARATH	9.21445	Col-0 -Pi 2 days	1	108	34	0.0555556	FALSE	2
DFC_ARATH	8.21763	Col-0 -Pi 2 days	2	108	22	0.388889	FALSE	14
DFC_ARATH	8.26201	Col-0 -Pi 2 days	3	108	22	0.388889	FALSE	14
DFC_ARATH	6.90839	Col-0 -Pi 4 days	1	108	10	0.722222	TRUE	26
DFC_ARATH	8.12905	Col-0 -Pi 4 days	3	108	22	0.388889	FALSE	14
DFC_ARATH	7.16591	Col-0 control 2 days	1	108	12	0.666667	TRUE	24
DFC_ARATH	7.26471	Col-0 control 2 days	2	108	12	0.666667	TRUE	24
DFC_ARATH	7.29052	Col-0 control 2 days	3	108	12	0.666667	TRUE	24
DFC_ARATH	8.09063	Col-0 control 4 days	1	108	21	0.416667	FALSE	15
DFC_ARATH	9.04345	Col-0 control 4 days	2	108	34	0.0555556	FALSE	2
DFC_ARATH	8.1928	Col-0 control 4 days	3	108	22	0.388889	FALSE	14
DFC_ARATH	9.01495	amiR-KIN10/11-3 -Pi 2 days	1	108	35	0.0277778	FALSE	1
DFC_ARATH	9.01846	amiR-KIN10/11-3 -Pi 2 days	2	108	32	0.111111	FALSE	4
DFC_ARATH	7.08166	amiR-KIN10/11-3 -Pi 2 days	3	108	9	0.75	TRUE	27
DFC_ARATH	8.51115	amiR-KIN10/11-3 -Pi 4 days	1	108	22	0.388889	FALSE	14
DFC_ARATH	7.68574	amiR-KIN10/11-3 -Pi 4 days	2	108	19	0.472222	FALSE	17
DFC_ARATH	8.33956	amiR-KIN10/11-3 -Pi 4 days	3	108	21	0.416667	FALSE	15
DFC_ARATH	8.34009	amiR-KIN10/11-3 control 2 days	1	108	22	0.388889	FALSE	14
DFC_ARATH	8.9265	amiR-KIN10/11-3 control 2 days	2	108	32	0.111111	FALSE	4
DFC_ARATH	9.0981	amiR-KIN10/11-3 control 2 days	3	108	35	0.0277778	FALSE	1
DFC_ARATH	8.56578	amiR-KIN10/11-3 control 4 days	1	108	24	0.333333	FALSE	12
DFC_ARATH	8.39334	amiR-KIN10/11-3 control 4 days	2	108	22	0.388889	FALSE	14
DFC_ARATH	8.70538	sesquiα2-1 -Pi 2 days	1	108	23	0.361111	FALSE	13
DFC_ARATH	9.26614	sesquiα2-1 -Pi 2 days	2	108	33	0.0833333	FALSE	3
DFC_ARATH	8.46046	sesquiα2-1 -Pi 2 days	3	108	20	0.444444	FALSE	16
DFC_ARATH	7.21805	sesquiα2-1 -Pi 4 days	1	108	12	0.666667	TRUE	24
DFC_ARATH	8.26561	sesquiα2-1 -Pi 4 days	2	108	21	0.416667	FALSE	15
DFC_ARATH	6.962	sesquiα2-1 -Pi 4 days	3	108	11	0.694444	TRUE	25
DFC_ARATH	8.07464	sesquiα2-1 control 2 days	1	108	20	0.444444	FALSE	16
DFC_ARATH	7.40289	sesquiα2-1 control 2 days	2	108	12	0.666667	TRUE	24
DFC_ARATH	6.78775	sesquiα2-1 control 4 days	1	108	9	0.75	TRUE	27
DFC_ARATH	8.16398	sesquiα2-1 control 4 days	3	108	22	0.388889	FALSE	14
DFC_ARATH	6.97721	SnRK1α1-OE -Pi 2 days	1	108	9	0.75	TRUE	27
DFC_ARATH	8.67186	SnRK1α1-OE -Pi 2 days	2	108	23	0.361111	FALSE	13
DFC_ARATH	7.64697	SnRK1α1-OE -Pi 2 days	3	108	12	0.666667	TRUE	24
DFC_ARATH	8.43507	SnRK1α1-OE -Pi 4 days	1	108	23	0.361111	FALSE	13
DFC_ARATH	8.86415	SnRK1α1-OE -Pi 4 days	2	108	34	0.0555556	FALSE	2
DFC_ARATH	7.03824	SnRK1α1-OE -Pi 4 days	3	108	10	0.722222	TRUE	26
DFC_ARATH	8.65348	SnRK1α1-OE control 2 days	1	108	24	0.333333	FALSE	12
DFC_ARATH	8.44481	SnRK1α1-OE control 2 days	2	108	23	0.361111	FALSE	13
DFC_ARATH	8.48432	SnRK1α1-OE control 2 days	3	108	22	0.388889	FALSE	14
DFC_ARATH	8.41791	SnRK1α1-OE control 4 days	1	108	22	0.388889	FALSE	14
DFC_ARATH	7.07671	SnRK1α1-OE control 4 days	2	108	9	0.75	TRUE	27
DFC_ARATH	8.56178	SnRK1α1-OE control 4 days	3	108	23	0.361111	FALSE	13
DGAT1_ARATH	6.361	Col-0 -Pi 2 days	1	66	10	0.545455	TRUE	11
DGAT1_ARATH	5.90049	Col-0 -Pi 2 days	2	66	8	0.636364	TRUE	13
DGAT1_ARATH	6.73095	Col-0 -Pi 2 days	3	66	12	0.454545	FALSE	9
DGAT1_ARATH	5.88655	Col-0 -Pi 4 days	1	66	8	0.636364	TRUE	13
DGAT1_ARATH	7.22926	Col-0 -Pi 4 days	3	66	16	0.272727	FALSE	5
DGAT1_ARATH	5.8983	Col-0 control 2 days	1	66	9	0.590909	TRUE	12
DGAT1_ARATH	7.50929	Col-0 control 2 days	2	66	20	0.0909091	FALSE	1
DGAT1_ARATH	7.35288	Col-0 control 2 days	3	66	18	0.181818	FALSE	3
DGAT1_ARATH	6.01327	Col-0 control 4 days	1	66	9	0.590909	TRUE	12
DGAT1_ARATH	6.35328	Col-0 control 4 days	2	66	10	0.545455	TRUE	11
DGAT1_ARATH	6.61585	amiR-KIN10/11-3 -Pi 2 days	1	66	11	0.5	TRUE	10
DGAT1_ARATH	6.19046	amiR-KIN10/11-3 -Pi 2 days	2	66	9	0.590909	TRUE	12
DGAT1_ARATH	6.17046	amiR-KIN10/11-3 -Pi 4 days	1	66	8	0.636364	TRUE	13
DGAT1_ARATH	5.59329	amiR-KIN10/11-3 -Pi 4 days	2	66	8	0.636364	TRUE	13
DGAT1_ARATH	6.19946	amiR-KIN10/11-3 -Pi 4 days	3	66	9	0.590909	TRUE	12
DGAT1_ARATH	6.2938	amiR-KIN10/11-3 control 2 days	1	66	10	0.545455	TRUE	11
DGAT1_ARATH	6.64251	amiR-KIN10/11-3 control 2 days	2	66	11	0.5	TRUE	10
DGAT1_ARATH	6.3413	amiR-KIN10/11-3 control 2 days	3	66	11	0.5	TRUE	10
DGAT1_ARATH	6.58619	amiR-KIN10/11-3 control 4 days	1	66	10	0.545455	TRUE	11
DGAT1_ARATH	5.89285	amiR-KIN10/11-3 control 4 days	2	66	8	0.636364	TRUE	13
DGAT1_ARATH	6.55212	amiR-KIN10/11-3 control 4 days	3	66	10	0.545455	TRUE	11
DGAT1_ARATH	6.47307	sesquiα2-1 -Pi 2 days	1	66	10	0.545455	TRUE	11
DGAT1_ARATH	6.47662	sesquiα2-1 -Pi 2 days	2	66	9	0.590909	TRUE	12
DGAT1_ARATH	6.39242	sesquiα2-1 -Pi 2 days	3	66	11	0.5	TRUE	10
DGAT1_ARATH	6.52399	sesquiα2-1 -Pi 4 days	1	66	10	0.545455	TRUE	11
DGAT1_ARATH	6.12898	sesquiα2-1 -Pi 4 days	2	66	10	0.545455	TRUE	11
DGAT1_ARATH	6.57571	sesquiα2-1 control 2 days	1	66	11	0.5	TRUE	10
DGAT1_ARATH	6.32779	sesquiα2-1 control 2 days	2	66	9	0.590909	TRUE	12
DGAT1_ARATH	6.03521	sesquiα2-1 control 2 days	3	66	10	0.545455	TRUE	11
DGAT1_ARATH	7.29595	sesquiα2-1 control 4 days	1	66	17	0.227273	FALSE	4
DGAT1_ARATH	5.98318	sesquiα2-1 control 4 days	2	66	10	0.545455	TRUE	11
DGAT1_ARATH	7.38865	sesquiα2-1 control 4 days	3	66	18	0.181818	FALSE	3
DGAT1_ARATH	6.30012	SnRK1α1-OE -Pi 2 days	1	66	10	0.545455	TRUE	11
DGAT1_ARATH	7.83265	SnRK1α1-OE -Pi 2 days	2	66	20	0.0909091	FALSE	1
DGAT1_ARATH	6.08047	SnRK1α1-OE -Pi 4 days	1	66	9	0.590909	TRUE	12
DGAT1_ARATH	6.1205	SnRK1α1-OE -Pi 4 days	2	66	9	0.590909	TRUE	12
DGAT1_ARATH	6.65918	SnRK1α1-OE -Pi 4 days	3	66	11	0.5	TRUE	10
DGAT1_ARATH	6.37099	SnRK1α1-OE control 2 days	1	66	10	0.545455	TRUE	11
DGAT1_ARATH	6.28119	SnRK1α1-OE control 2 days	2	66	10	0.545455	TRUE	11
DGAT1_ARATH	5.93861	SnRK1α1-OE control 2 days	3	66	10	0.545455	TRUE	11
DGAT1_ARATH	6.38986	SnRK1α1-OE control 4 days	1	66	9	0.590909	TRUE	12
DGAT1_ARATH	6.18156	SnRK1α1-OE control 4 days	2	66	9	0.590909	TRUE	12
DGAT1_ARATH	6.36469	SnRK1α1-OE control 4 days	3	66	10	0.545455	TRUE	11
DGAT2_ARATH	9.03112	Col-0 -Pi 2 days	1	108	24	0.333333	FALSE	12
DGAT2_ARATH	9.16131	Col-0 -Pi 2 days	2	108	23	0.361111	FALSE	13
DGAT2_ARATH	9.85287	Col-0 -Pi 2 days	3	108	36	0	FALSE	0
DGAT2_ARATH	8.76014	Col-0 -Pi 4 days	1	108	24	0.333333	FALSE	12
DGAT2_ARATH	8.22655	Col-0 -Pi 4 days	2	108	14	0.611111	TRUE	22
DGAT2_ARATH	9.37067	Col-0 -Pi 4 days	3	108	28	0.222222	FALSE	8
DGAT2_ARATH	8.58645	Col-0 control 2 days	1	108	17	0.527778	TRUE	19
DGAT2_ARATH	9.75332	Col-0 control 2 days	2	108	30	0.166667	FALSE	6
DGAT2_ARATH	8.50663	Col-0 control 2 days	3	108	17	0.527778	TRUE	19
DGAT2_ARATH	8.20019	Col-0 control 4 days	1	108	14	0.611111	TRUE	22
DGAT2_ARATH	8.57171	Col-0 control 4 days	2	108	17	0.527778	TRUE	19
DGAT2_ARATH	9.41279	Col-0 control 4 days	3	108	23	0.361111	FALSE	13
DGAT2_ARATH	9.16475	amiR-KIN10/11-3 -Pi 2 days	1	108	24	0.333333	FALSE	12
DGAT2_ARATH	8.29246	amiR-KIN10/11-3 -Pi 2 days	2	108	15	0.583333	TRUE	21
DGAT2_ARATH	8.49196	amiR-KIN10/11-3 -Pi 2 days	3	108	23	0.361111	FALSE	13
DGAT2_ARATH	9.46772	amiR-KIN10/11-3 -Pi 4 days	1	108	29	0.194444	FALSE	7
DGAT2_ARATH	8.37488	amiR-KIN10/11-3 -Pi 4 days	2	108	17	0.527778	TRUE	19
DGAT2_ARATH	8.56697	amiR-KIN10/11-3 -Pi 4 days	3	108	17	0.527778	TRUE	19
DGAT2_ARATH	8.59376	amiR-KIN10/11-3 control 2 days	1	108	17	0.527778	TRUE	19
DGAT2_ARATH	8.41282	amiR-KIN10/11-3 control 2 days	2	108	17	0.527778	TRUE	19
DGAT2_ARATH	8.33111	amiR-KIN10/11-3 control 2 days	3	108	15	0.583333	TRUE	21
DGAT2_ARATH	8.67191	amiR-KIN10/11-3 control 4 days	1	108	17	0.527778	TRUE	19
DGAT2_ARATH	8.19091	amiR-KIN10/11-3 control 4 days	2	108	15	0.583333	TRUE	21
DGAT2_ARATH	8.34438	amiR-KIN10/11-3 control 4 days	3	108	17	0.527778	TRUE	19
DGAT2_ARATH	8.59405	sesquiα2-1 -Pi 2 days	1	108	17	0.527778	TRUE	19
DGAT2_ARATH	9.18315	sesquiα2-1 -Pi 2 days	2	108	24	0.333333	FALSE	12
DGAT2_ARATH	9.61101	sesquiα2-1 -Pi 2 days	3	108	30	0.166667	FALSE	6
DGAT2_ARATH	9.10507	sesquiα2-1 -Pi 4 days	1	108	23	0.361111	FALSE	13
DGAT2_ARATH	10.0806	sesquiα2-1 -Pi 4 days	2	108	36	0	FALSE	0
DGAT2_ARATH	8.96552	sesquiα2-1 -Pi 4 days	3	108	23	0.361111	FALSE	13
DGAT2_ARATH	9.11218	sesquiα2-1 control 2 days	1	108	24	0.333333	FALSE	12
DGAT2_ARATH	8.54049	sesquiα2-1 control 2 days	2	108	17	0.527778	TRUE	19
DGAT2_ARATH	8.34348	sesquiα2-1 control 2 days	3	108	15	0.583333	TRUE	21
DGAT2_ARATH	9.65707	sesquiα2-1 control 4 days	1	108	30	0.166667	FALSE	6
DGAT2_ARATH	9.05161	sesquiα2-1 control 4 days	2	108	23	0.361111	FALSE	13
DGAT2_ARATH	8.38026	sesquiα2-1 control 4 days	3	108	17	0.527778	TRUE	19
DGAT2_ARATH	7.44694	SnRK1α1-OE -Pi 2 days	1	108	8	0.777778	TRUE	28
DGAT2_ARATH	9.60521	SnRK1α1-OE -Pi 2 days	2	108	30	0.166667	FALSE	6
DGAT2_ARATH	8.89405	SnRK1α1-OE -Pi 2 days	3	108	24	0.333333	FALSE	12
DGAT2_ARATH	9.59828	SnRK1α1-OE -Pi 4 days	1	108	30	0.166667	FALSE	6
DGAT2_ARATH	9.62841	SnRK1α1-OE -Pi 4 days	2	108	30	0.166667	FALSE	6
DGAT2_ARATH	9.18926	SnRK1α1-OE -Pi 4 days	3	108	23	0.361111	FALSE	13
DGAT2_ARATH	9.09061	SnRK1α1-OE control 2 days	1	108	24	0.333333	FALSE	12
DGAT2_ARATH	8.97614	SnRK1α1-OE control 2 days	2	108	23	0.361111	FALSE	13
DGAT2_ARATH	9.03468	SnRK1α1-OE control 2 days	3	108	24	0.333333	FALSE	12
DGAT2_ARATH	8.40848	SnRK1α1-OE control 4 days	1	108	14	0.611111	TRUE	22
DGAT2_ARATH	9.3716	SnRK1α1-OE control 4 days	2	108	30	0.166667	FALSE	6
DGAT2_ARATH	9.24077	SnRK1α1-OE control 4 days	3	108	23	0.361111	FALSE	13
DGAT3_ARATH	7.87275	Col-0 -Pi 2 days	2	36	11	0.0833333	FALSE	1
DGAT3_ARATH	7.96439	Col-0 -Pi 4 days	2	36	12	0	FALSE	0
DGAT3_ARATH	7.63076	Col-0 -Pi 4 days	3	36	12	0	FALSE	0
DGAT3_ARATH	7.76232	Col-0 control 2 days	1	36	11	0.0833333	FALSE	1
DGAT3_ARATH	7.63968	Col-0 control 2 days	2	36	9	0.25	FALSE	3
DGAT3_ARATH	7.79398	Col-0 control 2 days	3	36	12	0	FALSE	0
DGAT3_ARATH	7.96838	amiR-KIN10/11-3 -Pi 2 days	3	36	11	0.0833333	FALSE	1
DGAT3_ARATH	7.8997	amiR-KIN10/11-3 control 4 days	2	36	11	0.0833333	FALSE	1
DGAT3_ARATH	7.32058	sesquiα2-1 -Pi 4 days	1	36	12	0	FALSE	0
DGAT3_ARATH	7.40133	sesquiα2-1 -Pi 4 days	3	36	9	0.25	FALSE	3
DGAT3_ARATH	7.41315	sesquiα2-1 control 4 days	2	36	12	0	FALSE	0
DGAT3_ARATH	7.95259	SnRK1α1-OE -Pi 2 days	1	36	12	0	FALSE	0
DGAT3_ARATH	7.08	SnRK1α1-OE control 2 days	3	36	10	0.166667	FALSE	2
DGAT3_ARATH	7.87176	SnRK1α1-OE control 4 days	2	36	11	0.0833333	FALSE	1
DGAT3_ARATH	7.3976	SnRK1α1-OE control 4 days	3	36	10	0.166667	FALSE	2
DGDG1_ARATH	7.66494	amiR-KIN10/11-3 control 2 days	3	33	10	0.0909091	FALSE	0
DGDG1_ARATH	7.76051	SnRK1α1-OE -Pi 4 days	1	33	10	0.0909091	FALSE	0
DGDG2_ARATH	6.8866	Col-0 -Pi 2 days	1	108	3	0.916667	TRUE	33
DGDG2_ARATH	6.52904	Col-0 -Pi 2 days	2	108	2	0.944444	TRUE	34
DGDG2_ARATH	8.59231	Col-0 -Pi 2 days	3	108	14	0.611111	TRUE	22
DGDG2_ARATH	8.97742	Col-0 -Pi 4 days	1	108	18	0.5	TRUE	18
DGDG2_ARATH	7.57553	Col-0 -Pi 4 days	2	108	6	0.833333	TRUE	30
DGDG2_ARATH	8.50766	Col-0 -Pi 4 days	3	108	12	0.666667	TRUE	24
DGDG2_ARATH	6.07448	Col-0 control 2 days	1	108	1	0.972222	TRUE	35
DGDG2_ARATH	7.83604	Col-0 control 2 days	2	108	7	0.805556	TRUE	29
DGDG2_ARATH	7.86822	Col-0 control 2 days	3	108	6	0.833333	TRUE	30
DGDG2_ARATH	5.84438	Col-0 control 4 days	1	108	1	0.972222	TRUE	35
DGDG2_ARATH	6.81397	Col-0 control 4 days	2	108	3	0.916667	TRUE	33
DGDG2_ARATH	7.88753	Col-0 control 4 days	3	108	6	0.833333	TRUE	30
DGDG2_ARATH	6.70818	amiR-KIN10/11-3 -Pi 2 days	1	108	3	0.916667	TRUE	33
DGDG2_ARATH	7.77322	amiR-KIN10/11-3 -Pi 2 days	2	108	7	0.805556	TRUE	29
DGDG2_ARATH	9.20218	amiR-KIN10/11-3 -Pi 4 days	1	108	20	0.444444	FALSE	16
DGDG2_ARATH	9.04714	amiR-KIN10/11-3 -Pi 4 days	2	108	20	0.444444	FALSE	16
DGDG2_ARATH	8.11509	amiR-KIN10/11-3 -Pi 4 days	3	108	8	0.777778	TRUE	28
DGDG2_ARATH	6.59945	amiR-KIN10/11-3 control 2 days	1	108	2	0.944444	TRUE	34
DGDG2_ARATH	5.98395	amiR-KIN10/11-3 control 2 days	2	108	1	0.972222	TRUE	35
DGDG2_ARATH	6.01911	amiR-KIN10/11-3 control 2 days	3	108	1	0.972222	TRUE	35
DGDG2_ARATH	6.86285	amiR-KIN10/11-3 control 4 days	1	108	3	0.916667	TRUE	33
DGDG2_ARATH	7.40892	amiR-KIN10/11-3 control 4 days	2	108	5	0.861111	TRUE	31
DGDG2_ARATH	5.98948	amiR-KIN10/11-3 control 4 days	3	108	1	0.972222	TRUE	35
DGDG2_ARATH	8.57569	sesquiα2-1 -Pi 2 days	1	108	14	0.611111	TRUE	22
DGDG2_ARATH	8.44818	sesquiα2-1 -Pi 2 days	2	108	14	0.611111	TRUE	22
DGDG2_ARATH	8.16707	sesquiα2-1 -Pi 2 days	3	108	12	0.666667	TRUE	24
DGDG2_ARATH	9.43931	sesquiα2-1 -Pi 4 days	1	108	26	0.277778	FALSE	10
DGDG2_ARATH	9.57903	sesquiα2-1 -Pi 4 days	2	108	26	0.277778	FALSE	10
DGDG2_ARATH	9.1079	sesquiα2-1 -Pi 4 days	3	108	20	0.444444	FALSE	16
DGDG2_ARATH	5.80552	sesquiα2-1 control 2 days	3	108	1	0.972222	TRUE	35
DGDG2_ARATH	5.97291	sesquiα2-1 control 4 days	1	108	1	0.972222	TRUE	35
DGDG2_ARATH	7.08235	sesquiα2-1 control 4 days	3	108	3	0.916667	TRUE	33
DGDG2_ARATH	8.87806	SnRK1α1-OE -Pi 2 days	1	108	18	0.5	TRUE	18
DGDG2_ARATH	7.9706	SnRK1α1-OE -Pi 2 days	2	108	9	0.75	TRUE	27
DGDG2_ARATH	7.08592	SnRK1α1-OE -Pi 2 days	3	108	5	0.861111	TRUE	31
DGDG2_ARATH	9.45596	SnRK1α1-OE -Pi 4 days	1	108	20	0.444444	FALSE	16
DGDG2_ARATH	9.66432	SnRK1α1-OE -Pi 4 days	2	108	30	0.166667	FALSE	6
DGDG2_ARATH	9.87734	SnRK1α1-OE -Pi 4 days	3	108	30	0.166667	FALSE	6
DGDG2_ARATH	5.97013	SnRK1α1-OE control 2 days	1	108	1	0.972222	TRUE	35
DGDG2_ARATH	7.89148	SnRK1α1-OE control 2 days	2	108	7	0.805556	TRUE	29
DGDG2_ARATH	7.58283	SnRK1α1-OE control 2 days	3	108	5	0.861111	TRUE	31
DGDG2_ARATH	5.94641	SnRK1α1-OE control 4 days	1	108	1	0.972222	TRUE	35
DGDG2_ARATH	6.87752	SnRK1α1-OE control 4 days	3	108	3	0.916667	TRUE	33
DGK1_ARATH	9.2958	Col-0 -Pi 2 days	1	108	22	0.388889	FALSE	14
DGK1_ARATH	9.04859	Col-0 -Pi 2 days	2	108	22	0.388889	FALSE	14
DGK1_ARATH	9.50504	Col-0 -Pi 2 days	3	108	25	0.305556	FALSE	11
DGK1_ARATH	8.85083	Col-0 -Pi 4 days	1	108	17	0.527778	TRUE	19
DGK1_ARATH	9.26501	Col-0 -Pi 4 days	2	108	22	0.388889	FALSE	14
DGK1_ARATH	9.21995	Col-0 -Pi 4 days	3	108	22	0.388889	FALSE	14
DGK1_ARATH	8.79914	Col-0 control 2 days	1	108	22	0.388889	FALSE	14
DGK1_ARATH	7.80006	Col-0 control 2 days	2	108	6	0.833333	TRUE	30
DGK1_ARATH	8.08664	Col-0 control 2 days	3	108	12	0.666667	TRUE	24
DGK1_ARATH	9.53703	Col-0 control 4 days	1	108	22	0.388889	FALSE	14
DGK1_ARATH	9.43219	Col-0 control 4 days	2	108	27	0.25	FALSE	9
DGK1_ARATH	9.0286	Col-0 control 4 days	3	108	21	0.416667	FALSE	15
DGK1_ARATH	8.89834	amiR-KIN10/11-3 -Pi 2 days	1	108	17	0.527778	TRUE	19
DGK1_ARATH	8.39544	amiR-KIN10/11-3 -Pi 2 days	2	108	16	0.555556	TRUE	20
DGK1_ARATH	8.9466	amiR-KIN10/11-3 -Pi 2 days	3	108	17	0.527778	TRUE	19
DGK1_ARATH	8.74514	amiR-KIN10/11-3 -Pi 4 days	1	108	16	0.555556	TRUE	20
DGK1_ARATH	9.01092	amiR-KIN10/11-3 -Pi 4 days	2	108	17	0.527778	TRUE	19
DGK1_ARATH	8.12969	amiR-KIN10/11-3 -Pi 4 days	3	108	11	0.694444	TRUE	25
DGK1_ARATH	9.02913	amiR-KIN10/11-3 control 2 days	1	108	22	0.388889	FALSE	14
DGK1_ARATH	9.24107	amiR-KIN10/11-3 control 2 days	2	108	25	0.305556	FALSE	11
DGK1_ARATH	8.63492	amiR-KIN10/11-3 control 2 days	3	108	17	0.527778	TRUE	19
DGK1_ARATH	9.31611	amiR-KIN10/11-3 control 4 days	1	108	22	0.388889	FALSE	14
DGK1_ARATH	9.14239	amiR-KIN10/11-3 control 4 days	2	108	17	0.527778	TRUE	19
DGK1_ARATH	8.6578	amiR-KIN10/11-3 control 4 days	3	108	12	0.666667	TRUE	24
DGK1_ARATH	9.15392	sesquiα2-1 -Pi 2 days	1	108	22	0.388889	FALSE	14
DGK1_ARATH	9.86646	sesquiα2-1 -Pi 2 days	2	108	36	0	FALSE	0
DGK1_ARATH	9.39575	sesquiα2-1 -Pi 2 days	3	108	22	0.388889	FALSE	14
DGK1_ARATH	8.3462	sesquiα2-1 -Pi 4 days	1	108	16	0.555556	TRUE	20
DGK1_ARATH	8.7122	sesquiα2-1 -Pi 4 days	2	108	17	0.527778	TRUE	19
DGK1_ARATH	7.11883	sesquiα2-1 -Pi 4 days	3	108	5	0.861111	TRUE	31
DGK1_ARATH	8.53154	sesquiα2-1 control 2 days	1	108	16	0.555556	TRUE	20
DGK1_ARATH	8.42284	sesquiα2-1 control 2 days	2	108	12	0.666667	TRUE	24
DGK1_ARATH	9.58325	sesquiα2-1 control 2 days	3	108	30	0.166667	FALSE	6
DGK1_ARATH	9.62584	sesquiα2-1 control 4 days	1	108	31	0.138889	FALSE	5
DGK1_ARATH	8.92722	sesquiα2-1 control 4 days	2	108	16	0.555556	TRUE	20
DGK1_ARATH	9.36551	sesquiα2-1 control 4 days	3	108	22	0.388889	FALSE	14
DGK1_ARATH	9.03535	SnRK1α1-OE -Pi 2 days	1	108	17	0.527778	TRUE	19
DGK1_ARATH	9.12319	SnRK1α1-OE -Pi 2 days	2	108	22	0.388889	FALSE	14
DGK1_ARATH	8.30293	SnRK1α1-OE -Pi 2 days	3	108	11	0.694444	TRUE	25
DGK1_ARATH	8.7133	SnRK1α1-OE -Pi 4 days	1	108	17	0.527778	TRUE	19
DGK1_ARATH	8.99373	SnRK1α1-OE -Pi 4 days	2	108	17	0.527778	TRUE	19
DGK1_ARATH	8.92162	SnRK1α1-OE -Pi 4 days	3	108	17	0.527778	TRUE	19
DGK1_ARATH	9.41312	SnRK1α1-OE control 2 days	1	108	22	0.388889	FALSE	14
DGK1_ARATH	8.64884	SnRK1α1-OE control 2 days	2	108	17	0.527778	TRUE	19
DGK1_ARATH	9.68584	SnRK1α1-OE control 2 days	3	108	31	0.138889	FALSE	5
DGK1_ARATH	8.83863	SnRK1α1-OE control 4 days	1	108	17	0.527778	TRUE	19
DGK1_ARATH	8.33261	SnRK1α1-OE control 4 days	2	108	16	0.555556	TRUE	20
DGK1_ARATH	9.71463	SnRK1α1-OE control 4 days	3	108	27	0.25	FALSE	9
DGK3_ARATH	10.3248	Col-0 -Pi 2 days	1	108	28	0.222222	FALSE	8
DGK3_ARATH	10.3221	Col-0 -Pi 2 days	2	108	32	0.111111	FALSE	4
DGK3_ARATH	10.6034	Col-0 -Pi 2 days	3	108	30	0.166667	FALSE	6
DGK3_ARATH	10.1479	Col-0 -Pi 4 days	1	108	28	0.222222	FALSE	8
DGK3_ARATH	9.87118	Col-0 -Pi 4 days	2	108	22	0.388889	FALSE	14
DGK3_ARATH	10.3434	Col-0 -Pi 4 days	3	108	28	0.222222	FALSE	8
DGK3_ARATH	9.88191	Col-0 control 2 days	1	108	24	0.333333	FALSE	12
DGK3_ARATH	10.1263	Col-0 control 2 days	2	108	26	0.277778	FALSE	10
DGK3_ARATH	10.0229	Col-0 control 2 days	3	108	26	0.277778	FALSE	10
DGK3_ARATH	10.1083	Col-0 control 4 days	1	108	24	0.333333	FALSE	12
DGK3_ARATH	9.87112	Col-0 control 4 days	2	108	22	0.388889	FALSE	14
DGK3_ARATH	9.6719	Col-0 control 4 days	3	108	24	0.333333	FALSE	12
DGK3_ARATH	9.96505	amiR-KIN10/11-3 -Pi 2 days	1	108	24	0.333333	FALSE	12
DGK3_ARATH	9.91802	amiR-KIN10/11-3 -Pi 2 days	2	108	28	0.222222	FALSE	8
DGK3_ARATH	9.34343	amiR-KIN10/11-3 -Pi 2 days	3	108	18	0.5	TRUE	18
DGK3_ARATH	10.136	amiR-KIN10/11-3 -Pi 4 days	1	108	28	0.222222	FALSE	8
DGK3_ARATH	9.97902	amiR-KIN10/11-3 -Pi 4 days	2	108	29	0.194444	FALSE	7
DGK3_ARATH	9.84012	amiR-KIN10/11-3 -Pi 4 days	3	108	26	0.277778	FALSE	10
DGK3_ARATH	9.91356	amiR-KIN10/11-3 control 2 days	1	108	28	0.222222	FALSE	8
DGK3_ARATH	10.0653	amiR-KIN10/11-3 control 2 days	2	108	30	0.166667	FALSE	6
DGK3_ARATH	9.69395	amiR-KIN10/11-3 control 2 days	3	108	22	0.388889	FALSE	14
DGK3_ARATH	10.3678	amiR-KIN10/11-3 control 4 days	1	108	30	0.166667	FALSE	6
DGK3_ARATH	9.91508	amiR-KIN10/11-3 control 4 days	2	108	24	0.333333	FALSE	12
DGK3_ARATH	10.1386	amiR-KIN10/11-3 control 4 days	3	108	30	0.166667	FALSE	6
DGK3_ARATH	10.4985	sesquiα2-1 -Pi 2 days	1	108	32	0.111111	FALSE	4
DGK3_ARATH	10.7377	sesquiα2-1 -Pi 2 days	2	108	36	0	FALSE	0
DGK3_ARATH	10.5434	sesquiα2-1 -Pi 2 days	3	108	30	0.166667	FALSE	6
DGK3_ARATH	10.4717	sesquiα2-1 -Pi 4 days	1	108	32	0.111111	FALSE	4
DGK3_ARATH	10.496	sesquiα2-1 -Pi 4 days	2	108	30	0.166667	FALSE	6
DGK3_ARATH	9.60422	sesquiα2-1 -Pi 4 days	3	108	24	0.333333	FALSE	12
DGK3_ARATH	9.88528	sesquiα2-1 control 2 days	1	108	26	0.277778	FALSE	10
DGK3_ARATH	10.1956	sesquiα2-1 control 2 days	2	108	28	0.222222	FALSE	8
DGK3_ARATH	10.2658	sesquiα2-1 control 2 days	3	108	30	0.166667	FALSE	6
DGK3_ARATH	9.90812	sesquiα2-1 control 4 days	1	108	26	0.277778	FALSE	10
DGK3_ARATH	10.0129	sesquiα2-1 control 4 days	2	108	24	0.333333	FALSE	12
DGK3_ARATH	10.4049	sesquiα2-1 control 4 days	3	108	28	0.222222	FALSE	8
DGK3_ARATH	10.1602	SnRK1α1-OE -Pi 2 days	1	108	28	0.222222	FALSE	8
DGK3_ARATH	10.6297	SnRK1α1-OE -Pi 2 days	2	108	33	0.0833333	FALSE	3
DGK3_ARATH	9.9251	SnRK1α1-OE -Pi 2 days	3	108	22	0.388889	FALSE	14
DGK3_ARATH	10.5652	SnRK1α1-OE -Pi 4 days	1	108	32	0.111111	FALSE	4
DGK3_ARATH	10.952	SnRK1α1-OE -Pi 4 days	2	108	36	0	FALSE	0
DGK3_ARATH	10.8225	SnRK1α1-OE -Pi 4 days	3	108	32	0.111111	FALSE	4
DGK3_ARATH	10.5829	SnRK1α1-OE control 2 days	1	108	30	0.166667	FALSE	6
DGK3_ARATH	10.2861	SnRK1α1-OE control 2 days	2	108	26	0.277778	FALSE	10
DGK3_ARATH	10.2823	SnRK1α1-OE control 2 days	3	108	28	0.222222	FALSE	8
DGK3_ARATH	10.4113	SnRK1α1-OE control 4 days	1	108	30	0.166667	FALSE	6
DGK3_ARATH	9.9038	SnRK1α1-OE control 4 days	2	108	28	0.222222	FALSE	8
DGK3_ARATH	10.2749	SnRK1α1-OE control 4 days	3	108	32	0.111111	FALSE	4
DGK5_ARATH	9.4621	Col-0 -Pi 2 days	1	108	17	0.527778	TRUE	19
DGK5_ARATH	9.71995	Col-0 -Pi 2 days	2	108	19	0.472222	FALSE	17
DGK5_ARATH	10.237	Col-0 -Pi 2 days	3	108	26	0.277778	FALSE	10
DGK5_ARATH	9.10542	Col-0 -Pi 4 days	1	108	15	0.583333	TRUE	21
DGK5_ARATH	8.57316	Col-0 -Pi 4 days	2	108	11	0.694444	TRUE	25
DGK5_ARATH	9.10523	Col-0 -Pi 4 days	3	108	14	0.611111	TRUE	22
DGK5_ARATH	9.03086	Col-0 control 2 days	1	108	15	0.583333	TRUE	21
DGK5_ARATH	8.57343	Col-0 control 2 days	2	108	11	0.694444	TRUE	25
DGK5_ARATH	9.75232	Col-0 control 2 days	3	108	23	0.361111	FALSE	13
DGK5_ARATH	8.82037	Col-0 control 4 days	1	108	14	0.611111	TRUE	22
DGK5_ARATH	9.85401	Col-0 control 4 days	2	108	23	0.361111	FALSE	13
DGK5_ARATH	9.51738	Col-0 control 4 days	3	108	18	0.5	TRUE	18
DGK5_ARATH	9.81828	amiR-KIN10/11-3 -Pi 2 days	1	108	20	0.444444	FALSE	16
DGK5_ARATH	8.97125	amiR-KIN10/11-3 -Pi 2 days	2	108	14	0.611111	TRUE	22
DGK5_ARATH	8.72455	amiR-KIN10/11-3 -Pi 2 days	3	108	13	0.638889	TRUE	23
DGK5_ARATH	9.32626	amiR-KIN10/11-3 -Pi 4 days	1	108	16	0.555556	TRUE	20
DGK5_ARATH	8.88208	amiR-KIN10/11-3 -Pi 4 days	2	108	14	0.611111	TRUE	22
DGK5_ARATH	9.3705	amiR-KIN10/11-3 -Pi 4 days	3	108	16	0.555556	TRUE	20
DGK5_ARATH	9.65481	amiR-KIN10/11-3 control 2 days	1	108	20	0.444444	FALSE	16
DGK5_ARATH	9.56045	amiR-KIN10/11-3 control 2 days	2	108	20	0.444444	FALSE	16
DGK5_ARATH	8.8267	amiR-KIN10/11-3 control 2 days	3	108	12	0.666667	TRUE	24
DGK5_ARATH	10.0752	amiR-KIN10/11-3 control 4 days	1	108	24	0.333333	FALSE	12
DGK5_ARATH	7.99709	amiR-KIN10/11-3 control 4 days	2	108	7	0.805556	TRUE	29
DGK5_ARATH	9.67412	amiR-KIN10/11-3 control 4 days	3	108	17	0.527778	TRUE	19
DGK5_ARATH	9.01611	sesquiα2-1 -Pi 2 days	1	108	14	0.611111	TRUE	22
DGK5_ARATH	9.57004	sesquiα2-1 -Pi 2 days	2	108	19	0.472222	FALSE	17
DGK5_ARATH	8.87523	sesquiα2-1 -Pi 2 days	3	108	14	0.611111	TRUE	22
DGK5_ARATH	9.73719	sesquiα2-1 -Pi 4 days	1	108	21	0.416667	FALSE	15
DGK5_ARATH	9.19067	sesquiα2-1 -Pi 4 days	2	108	18	0.5	TRUE	18
DGK5_ARATH	8.25587	sesquiα2-1 -Pi 4 days	3	108	11	0.694444	TRUE	25
DGK5_ARATH	8.91587	sesquiα2-1 control 2 days	1	108	13	0.638889	TRUE	23
DGK5_ARATH	9.46041	sesquiα2-1 control 2 days	2	108	17	0.527778	TRUE	19
DGK5_ARATH	8.90167	sesquiα2-1 control 2 days	3	108	14	0.611111	TRUE	22
DGK5_ARATH	9.68168	sesquiα2-1 control 4 days	1	108	19	0.472222	FALSE	17
DGK5_ARATH	8.83593	sesquiα2-1 control 4 days	2	108	13	0.638889	TRUE	23
DGK5_ARATH	9.70486	sesquiα2-1 control 4 days	3	108	20	0.444444	FALSE	16
DGK5_ARATH	8.9877	SnRK1α1-OE -Pi 2 days	1	108	14	0.611111	TRUE	22
DGK5_ARATH	9.79238	SnRK1α1-OE -Pi 2 days	2	108	19	0.472222	FALSE	17
DGK5_ARATH	7.7504	SnRK1α1-OE -Pi 2 days	3	108	6	0.833333	TRUE	30
DGK5_ARATH	8.96998	SnRK1α1-OE -Pi 4 days	1	108	15	0.583333	TRUE	21
DGK5_ARATH	9.46234	SnRK1α1-OE -Pi 4 days	2	108	16	0.555556	TRUE	20
DGK5_ARATH	9.85402	SnRK1α1-OE -Pi 4 days	3	108	21	0.416667	FALSE	15
DGK5_ARATH	9.79118	SnRK1α1-OE control 2 days	1	108	18	0.5	TRUE	18
DGK5_ARATH	10.0032	SnRK1α1-OE control 2 days	2	108	23	0.361111	FALSE	13
DGK5_ARATH	9.22469	SnRK1α1-OE control 2 days	3	108	17	0.527778	TRUE	19
DGK5_ARATH	9.71178	SnRK1α1-OE control 4 days	1	108	17	0.527778	TRUE	19
DGK5_ARATH	8.40436	SnRK1α1-OE control 4 days	2	108	11	0.694444	TRUE	25
DGK5_ARATH	9.54364	SnRK1α1-OE control 4 days	3	108	20	0.444444	FALSE	16
DGK7_ARATH	9.38682	Col-0 -Pi 2 days	1	108	22	0.388889	FALSE	14
DGK7_ARATH	9.411	Col-0 -Pi 2 days	2	108	27	0.25	FALSE	9
DGK7_ARATH	9.26673	Col-0 -Pi 2 days	3	108	22	0.388889	FALSE	14
DGK7_ARATH	8.79532	Col-0 -Pi 4 days	1	108	17	0.527778	TRUE	19
DGK7_ARATH	7.5315	Col-0 -Pi 4 days	2	108	5	0.861111	TRUE	31
DGK7_ARATH	9.30865	Col-0 -Pi 4 days	3	108	22	0.388889	FALSE	14
DGK7_ARATH	9.47392	Col-0 control 2 days	1	108	31	0.138889	FALSE	5
DGK7_ARATH	9.07268	Col-0 control 2 days	2	108	22	0.388889	FALSE	14
DGK7_ARATH	9.04121	Col-0 control 2 days	3	108	19	0.472222	FALSE	17
DGK7_ARATH	8.59924	Col-0 control 4 days	1	108	14	0.611111	TRUE	22
DGK7_ARATH	9.66134	Col-0 control 4 days	2	108	27	0.25	FALSE	9
DGK7_ARATH	9.45218	Col-0 control 4 days	3	108	26	0.277778	FALSE	10
DGK7_ARATH	9.434	amiR-KIN10/11-3 -Pi 2 days	1	108	27	0.25	FALSE	9
DGK7_ARATH	8.58227	amiR-KIN10/11-3 -Pi 2 days	2	108	17	0.527778	TRUE	19
DGK7_ARATH	6.58956	amiR-KIN10/11-3 -Pi 2 days	3	108	4	0.888889	TRUE	32
DGK7_ARATH	9.6075	amiR-KIN10/11-3 -Pi 4 days	1	108	27	0.25	FALSE	9
DGK7_ARATH	8.90903	amiR-KIN10/11-3 -Pi 4 days	2	108	22	0.388889	FALSE	14
DGK7_ARATH	8.82345	amiR-KIN10/11-3 -Pi 4 days	3	108	17	0.527778	TRUE	19
DGK7_ARATH	8.91838	amiR-KIN10/11-3 control 2 days	1	108	22	0.388889	FALSE	14
DGK7_ARATH	8.96645	amiR-KIN10/11-3 control 2 days	2	108	18	0.5	TRUE	18
DGK7_ARATH	9.18114	amiR-KIN10/11-3 control 2 days	3	108	22	0.388889	FALSE	14
DGK7_ARATH	9.40224	amiR-KIN10/11-3 control 4 days	1	108	22	0.388889	FALSE	14
DGK7_ARATH	8.06147	amiR-KIN10/11-3 control 4 days	2	108	9	0.75	TRUE	27
DGK7_ARATH	9.35097	amiR-KIN10/11-3 control 4 days	3	108	22	0.388889	FALSE	14
DGK7_ARATH	9.23855	sesquiα2-1 -Pi 2 days	1	108	22	0.388889	FALSE	14
DGK7_ARATH	8.69907	sesquiα2-1 -Pi 2 days	2	108	14	0.611111	TRUE	22
DGK7_ARATH	8.66244	sesquiα2-1 -Pi 2 days	3	108	14	0.611111	TRUE	22
DGK7_ARATH	9.21742	sesquiα2-1 -Pi 4 days	1	108	22	0.388889	FALSE	14
DGK7_ARATH	9.527	sesquiα2-1 -Pi 4 days	2	108	27	0.25	FALSE	9
DGK7_ARATH	8.14872	sesquiα2-1 -Pi 4 days	3	108	9	0.75	TRUE	27
DGK7_ARATH	9.12267	sesquiα2-1 control 2 days	1	108	22	0.388889	FALSE	14
DGK7_ARATH	9.68873	sesquiα2-1 control 2 days	2	108	32	0.111111	FALSE	4
DGK7_ARATH	8.24293	sesquiα2-1 control 2 days	3	108	13	0.638889	TRUE	23
DGK7_ARATH	9.47502	sesquiα2-1 control 4 days	1	108	27	0.25	FALSE	9
DGK7_ARATH	8.51574	sesquiα2-1 control 4 days	2	108	14	0.611111	TRUE	22
DGK7_ARATH	9.79406	sesquiα2-1 control 4 days	3	108	31	0.138889	FALSE	5
DGK7_ARATH	8.98057	SnRK1α1-OE -Pi 2 days	1	108	18	0.5	TRUE	18
DGK7_ARATH	8.77692	SnRK1α1-OE -Pi 2 days	2	108	14	0.611111	TRUE	22
DGK7_ARATH	9.58957	SnRK1α1-OE -Pi 4 days	1	108	27	0.25	FALSE	9
DGK7_ARATH	9.73826	SnRK1α1-OE -Pi 4 days	2	108	27	0.25	FALSE	9
DGK7_ARATH	9.12691	SnRK1α1-OE -Pi 4 days	3	108	17	0.527778	TRUE	19
DGK7_ARATH	9.38405	SnRK1α1-OE control 2 days	1	108	22	0.388889	FALSE	14
DGK7_ARATH	9.23639	SnRK1α1-OE control 2 days	2	108	22	0.388889	FALSE	14
DGK7_ARATH	9.10746	SnRK1α1-OE control 2 days	3	108	22	0.388889	FALSE	14
DGK7_ARATH	9.40009	SnRK1α1-OE control 4 days	1	108	22	0.388889	FALSE	14
DGK7_ARATH	8.72347	SnRK1α1-OE control 4 days	2	108	17	0.527778	TRUE	19
DGK7_ARATH	9.29759	SnRK1α1-OE control 4 days	3	108	22	0.388889	FALSE	14
DGP10_ARATH	6.75686	Col-0 -Pi 2 days	1	108	10	0.722222	TRUE	26
DGP10_ARATH	5.79238	Col-0 -Pi 2 days	2	108	3	0.916667	TRUE	33
DGP10_ARATH	7.13379	Col-0 -Pi 2 days	3	108	13	0.638889	TRUE	23
DGP10_ARATH	8.56201	Col-0 control 2 days	2	108	30	0.166667	FALSE	6
DGP10_ARATH	6.63183	Col-0 control 2 days	3	108	6	0.833333	TRUE	30
DGP10_ARATH	6.64441	Col-0 control 4 days	1	108	7	0.805556	TRUE	29
DGP10_ARATH	7.52307	Col-0 control 4 days	2	108	17	0.527778	TRUE	19
DGP10_ARATH	6.68321	Col-0 control 4 days	3	108	10	0.722222	TRUE	26
DGP10_ARATH	8.90316	amiR-KIN10/11-3 -Pi 2 days	1	108	29	0.194444	FALSE	7
DGP10_ARATH	6.98818	amiR-KIN10/11-3 -Pi 2 days	2	108	10	0.722222	TRUE	26
DGP10_ARATH	7.51139	amiR-KIN10/11-3 -Pi 4 days	1	108	13	0.638889	TRUE	23
DGP10_ARATH	7.20282	amiR-KIN10/11-3 -Pi 4 days	3	108	10	0.722222	TRUE	26
DGP10_ARATH	7.52714	amiR-KIN10/11-3 control 2 days	1	108	13	0.638889	TRUE	23
DGP10_ARATH	7.0117	amiR-KIN10/11-3 control 2 days	2	108	10	0.722222	TRUE	26
DGP10_ARATH	8.01275	amiR-KIN10/11-3 control 2 days	3	108	20	0.444444	FALSE	16
DGP10_ARATH	8.05725	amiR-KIN10/11-3 control 4 days	1	108	20	0.444444	FALSE	16
DGP10_ARATH	7.31964	amiR-KIN10/11-3 control 4 days	3	108	13	0.638889	TRUE	23
DGP10_ARATH	6.93812	sesquiα2-1 -Pi 2 days	1	108	10	0.722222	TRUE	26
DGP10_ARATH	8.11225	sesquiα2-1 -Pi 2 days	2	108	20	0.444444	FALSE	16
DGP10_ARATH	7.79945	sesquiα2-1 -Pi 2 days	3	108	17	0.527778	TRUE	19
DGP10_ARATH	6.89706	sesquiα2-1 -Pi 4 days	2	108	10	0.722222	TRUE	26
DGP10_ARATH	6.62738	sesquiα2-1 control 2 days	3	108	7	0.805556	TRUE	29
DGP10_ARATH	7.33464	sesquiα2-1 control 4 days	1	108	13	0.638889	TRUE	23
DGP10_ARATH	6.88743	sesquiα2-1 control 4 days	3	108	10	0.722222	TRUE	26
DGP10_ARATH	5.45893	SnRK1α1-OE -Pi 2 days	1	108	3	0.916667	TRUE	33
DGP10_ARATH	7.98501	SnRK1α1-OE -Pi 2 days	2	108	20	0.444444	FALSE	16
DGP10_ARATH	6.80492	SnRK1α1-OE -Pi 2 days	3	108	10	0.722222	TRUE	26
DGP10_ARATH	6.78474	SnRK1α1-OE -Pi 4 days	1	108	10	0.722222	TRUE	26
DGP10_ARATH	6.65604	SnRK1α1-OE -Pi 4 days	2	108	10	0.722222	TRUE	26
DGP10_ARATH	7.00273	SnRK1α1-OE -Pi 4 days	3	108	10	0.722222	TRUE	26
DGP10_ARATH	7.78656	SnRK1α1-OE control 2 days	1	108	16	0.555556	TRUE	20
DGP10_ARATH	7.90213	SnRK1α1-OE control 2 days	2	108	19	0.472222	FALSE	17
DGP10_ARATH	6.96522	SnRK1α1-OE control 2 days	3	108	10	0.722222	TRUE	26
DGP10_ARATH	7.74154	SnRK1α1-OE control 4 days	1	108	17	0.527778	TRUE	19
DGP10_ARATH	6.84118	SnRK1α1-OE control 4 days	3	108	10	0.722222	TRUE	26
DGP14_ARATH	6.63502	Col-0 -Pi 2 days	1	108	6	0.833333	TRUE	30
DGP14_ARATH	7.73678	Col-0 -Pi 2 days	2	108	15	0.583333	TRUE	21
DGP14_ARATH	7.92188	Col-0 -Pi 2 days	3	108	15	0.583333	TRUE	21
DGP14_ARATH	7.78672	Col-0 -Pi 4 days	1	108	15	0.583333	TRUE	21
DGP14_ARATH	7.09811	Col-0 -Pi 4 days	2	108	9	0.75	TRUE	27
DGP14_ARATH	7.87412	Col-0 -Pi 4 days	3	108	15	0.583333	TRUE	21
DGP14_ARATH	8.60945	Col-0 control 2 days	1	108	24	0.333333	FALSE	12
DGP14_ARATH	6.72391	Col-0 control 2 days	2	108	6	0.833333	TRUE	30
DGP14_ARATH	7.57404	Col-0 control 2 days	3	108	15	0.583333	TRUE	21
DGP14_ARATH	8.00678	Col-0 control 4 days	1	108	15	0.583333	TRUE	21
DGP14_ARATH	6.92953	Col-0 control 4 days	2	108	9	0.75	TRUE	27
DGP14_ARATH	8.10371	Col-0 control 4 days	3	108	19	0.472222	FALSE	17
DGP14_ARATH	8.02503	amiR-KIN10/11-3 -Pi 2 days	1	108	15	0.583333	TRUE	21
DGP14_ARATH	7.14024	amiR-KIN10/11-3 -Pi 2 days	2	108	9	0.75	TRUE	27
DGP14_ARATH	8.13267	amiR-KIN10/11-3 -Pi 2 days	3	108	18	0.5	TRUE	18
DGP14_ARATH	8.43277	amiR-KIN10/11-3 -Pi 4 days	1	108	24	0.333333	FALSE	12
DGP14_ARATH	7.63862	amiR-KIN10/11-3 -Pi 4 days	2	108	15	0.583333	TRUE	21
DGP14_ARATH	6.55726	amiR-KIN10/11-3 -Pi 4 days	3	108	6	0.833333	TRUE	30
DGP14_ARATH	7.74152	amiR-KIN10/11-3 control 2 days	1	108	15	0.583333	TRUE	21
DGP14_ARATH	6.58631	amiR-KIN10/11-3 control 2 days	2	108	6	0.833333	TRUE	30
DGP14_ARATH	8.32788	amiR-KIN10/11-3 control 2 days	3	108	19	0.472222	FALSE	17
DGP14_ARATH	7.79475	amiR-KIN10/11-3 control 4 days	1	108	15	0.583333	TRUE	21
DGP14_ARATH	8.00725	amiR-KIN10/11-3 control 4 days	2	108	15	0.583333	TRUE	21
DGP14_ARATH	7.73878	amiR-KIN10/11-3 control 4 days	3	108	15	0.583333	TRUE	21
DGP14_ARATH	6.44324	sesquiα2-1 -Pi 2 days	1	108	6	0.833333	TRUE	30
DGP14_ARATH	6.64282	sesquiα2-1 -Pi 2 days	2	108	6	0.833333	TRUE	30
DGP14_ARATH	7.79778	sesquiα2-1 -Pi 2 days	3	108	14	0.611111	TRUE	22
DGP14_ARATH	6.36761	sesquiα2-1 -Pi 4 days	1	108	6	0.833333	TRUE	30
DGP14_ARATH	7.70773	sesquiα2-1 -Pi 4 days	2	108	15	0.583333	TRUE	21
DGP14_ARATH	7.13897	sesquiα2-1 control 2 days	1	108	9	0.75	TRUE	27
DGP14_ARATH	7.89321	sesquiα2-1 control 2 days	2	108	15	0.583333	TRUE	21
DGP14_ARATH	7.99498	sesquiα2-1 control 2 days	3	108	15	0.583333	TRUE	21
DGP14_ARATH	7.29941	sesquiα2-1 control 4 days	1	108	9	0.75	TRUE	27
DGP14_ARATH	7.91733	sesquiα2-1 control 4 days	2	108	15	0.583333	TRUE	21
DGP14_ARATH	6.46778	sesquiα2-1 control 4 days	3	108	6	0.833333	TRUE	30
DGP14_ARATH	7.90651	SnRK1α1-OE -Pi 2 days	1	108	15	0.583333	TRUE	21
DGP14_ARATH	7.81598	SnRK1α1-OE -Pi 2 days	2	108	15	0.583333	TRUE	21
DGP14_ARATH	6.50117	SnRK1α1-OE -Pi 2 days	3	108	5	0.861111	TRUE	31
DGP14_ARATH	6.74432	SnRK1α1-OE -Pi 4 days	1	108	9	0.75	TRUE	27
DGP14_ARATH	8.42281	SnRK1α1-OE -Pi 4 days	2	108	23	0.361111	FALSE	13
DGP14_ARATH	7.94442	SnRK1α1-OE -Pi 4 days	3	108	15	0.583333	TRUE	21
DGP14_ARATH	8.88205	SnRK1α1-OE control 2 days	1	108	24	0.333333	FALSE	12
DGP14_ARATH	8.21861	SnRK1α1-OE control 2 days	2	108	19	0.472222	FALSE	17
DGP14_ARATH	7.75081	SnRK1α1-OE control 2 days	3	108	15	0.583333	TRUE	21
DGP14_ARATH	7.87406	SnRK1α1-OE control 4 days	1	108	15	0.583333	TRUE	21
DGP14_ARATH	7.25951	SnRK1α1-OE control 4 days	2	108	9	0.75	TRUE	27
DGP14_ARATH	8.08779	SnRK1α1-OE control 4 days	3	108	15	0.583333	TRUE	21
DGR1_ARATH	11.6158	Col-0 -Pi 2 days	1	108	35	0.0277778	FALSE	1
DGR1_ARATH	11.382	Col-0 -Pi 2 days	2	108	31	0.138889	FALSE	5
DGR1_ARATH	11.7358	Col-0 -Pi 2 days	3	108	32	0.111111	FALSE	4
DGR1_ARATH	11.749	Col-0 -Pi 4 days	1	108	31	0.138889	FALSE	5
DGR1_ARATH	11.846	Col-0 -Pi 4 days	2	108	35	0.0277778	FALSE	1
DGR1_ARATH	11.8218	Col-0 -Pi 4 days	3	108	35	0.0277778	FALSE	1
DGR1_ARATH	11.798	Col-0 control 2 days	1	108	35	0.0277778	FALSE	1
DGR1_ARATH	11.5915	Col-0 control 2 days	2	108	31	0.138889	FALSE	5
DGR1_ARATH	11.5634	Col-0 control 2 days	3	108	31	0.138889	FALSE	5
DGR1_ARATH	11.9448	Col-0 control 4 days	1	108	35	0.0277778	FALSE	1
DGR1_ARATH	11.8493	Col-0 control 4 days	2	108	33	0.0833333	FALSE	3
DGR1_ARATH	11.9303	Col-0 control 4 days	3	108	35	0.0277778	FALSE	1
DGR1_ARATH	11.4926	amiR-KIN10/11-3 -Pi 2 days	1	108	35	0.0277778	FALSE	1
DGR1_ARATH	11.1214	amiR-KIN10/11-3 -Pi 2 days	2	108	32	0.111111	FALSE	4
DGR1_ARATH	10.951	amiR-KIN10/11-3 -Pi 2 days	3	108	28	0.222222	FALSE	8
DGR1_ARATH	11.5078	amiR-KIN10/11-3 -Pi 4 days	1	108	32	0.111111	FALSE	4
DGR1_ARATH	11.4663	amiR-KIN10/11-3 -Pi 4 days	2	108	31	0.138889	FALSE	5
DGR1_ARATH	11.9009	amiR-KIN10/11-3 -Pi 4 days	3	108	36	0	FALSE	0
DGR1_ARATH	11.1638	amiR-KIN10/11-3 control 2 days	1	108	32	0.111111	FALSE	4
DGR1_ARATH	11.213	amiR-KIN10/11-3 control 2 days	2	108	34	0.0555556	FALSE	2
DGR1_ARATH	11.1568	amiR-KIN10/11-3 control 2 days	3	108	32	0.111111	FALSE	4
DGR1_ARATH	11.3751	amiR-KIN10/11-3 control 4 days	1	108	34	0.0555556	FALSE	2
DGR1_ARATH	10.9526	amiR-KIN10/11-3 control 4 days	2	108	29	0.194444	FALSE	7
DGR1_ARATH	10.96	amiR-KIN10/11-3 control 4 days	3	108	28	0.222222	FALSE	8
DGR1_ARATH	11.3638	sesquiα2-1 -Pi 2 days	1	108	31	0.138889	FALSE	5
DGR1_ARATH	11.5049	sesquiα2-1 -Pi 2 days	2	108	33	0.0833333	FALSE	3
DGR1_ARATH	11.5565	sesquiα2-1 -Pi 2 days	3	108	34	0.0555556	FALSE	2
DGR1_ARATH	11.693	sesquiα2-1 -Pi 4 days	1	108	32	0.111111	FALSE	4
DGR1_ARATH	11.6962	sesquiα2-1 -Pi 4 days	2	108	32	0.111111	FALSE	4
DGR1_ARATH	11.2216	sesquiα2-1 -Pi 4 days	3	108	31	0.138889	FALSE	5
DGR1_ARATH	11.1954	sesquiα2-1 control 2 days	1	108	31	0.138889	FALSE	5
DGR1_ARATH	11.3643	sesquiα2-1 control 2 days	2	108	30	0.166667	FALSE	6
DGR1_ARATH	11.1009	sesquiα2-1 control 2 days	3	108	30	0.166667	FALSE	6
DGR1_ARATH	11.7129	sesquiα2-1 control 4 days	1	108	32	0.111111	FALSE	4
DGR1_ARATH	11.8997	sesquiα2-1 control 4 days	2	108	35	0.0277778	FALSE	1
DGR1_ARATH	11.9832	sesquiα2-1 control 4 days	3	108	35	0.0277778	FALSE	1
DGR1_ARATH	11.7951	SnRK1α1-OE -Pi 2 days	1	108	34	0.0555556	FALSE	2
DGR1_ARATH	11.8456	SnRK1α1-OE -Pi 2 days	2	108	35	0.0277778	FALSE	1
DGR1_ARATH	11.3663	SnRK1α1-OE -Pi 2 days	3	108	34	0.0555556	FALSE	2
DGR1_ARATH	11.9003	SnRK1α1-OE -Pi 4 days	1	108	34	0.0555556	FALSE	2
DGR1_ARATH	11.8694	SnRK1α1-OE -Pi 4 days	2	108	34	0.0555556	FALSE	2
DGR1_ARATH	11.9188	SnRK1α1-OE -Pi 4 days	3	108	35	0.0277778	FALSE	1
DGR1_ARATH	11.5236	SnRK1α1-OE control 2 days	1	108	34	0.0555556	FALSE	2
DGR1_ARATH	11.5087	SnRK1α1-OE control 2 days	2	108	32	0.111111	FALSE	4
DGR1_ARATH	11.514	SnRK1α1-OE control 2 days	3	108	32	0.111111	FALSE	4
DGR1_ARATH	11.7443	SnRK1α1-OE control 4 days	1	108	35	0.0277778	FALSE	1
DGR1_ARATH	11.584	SnRK1α1-OE control 4 days	2	108	32	0.111111	FALSE	4
DGR1_ARATH	12.0275	SnRK1α1-OE control 4 days	3	108	36	0	FALSE	0
DGR2_ARATH	9.85892	Col-0 -Pi 2 days	1	108	26	0.277778	FALSE	10
DGR2_ARATH	9.75165	Col-0 -Pi 2 days	2	108	27	0.25	FALSE	9
DGR2_ARATH	10.4868	Col-0 -Pi 2 days	3	108	33	0.0833333	FALSE	3
DGR2_ARATH	9.4167	Col-0 -Pi 4 days	1	108	25	0.305556	FALSE	11
DGR2_ARATH	9.61789	Col-0 -Pi 4 days	2	108	27	0.25	FALSE	9
DGR2_ARATH	9.23216	Col-0 -Pi 4 days	3	108	22	0.388889	FALSE	14
DGR2_ARATH	9.96904	Col-0 control 2 days	1	108	26	0.277778	FALSE	10
DGR2_ARATH	10.6739	Col-0 control 2 days	2	108	33	0.0833333	FALSE	3
DGR2_ARATH	9.99794	Col-0 control 2 days	3	108	31	0.138889	FALSE	5
DGR2_ARATH	10.3272	Col-0 control 4 days	1	108	36	0	FALSE	0
DGR2_ARATH	10.0184	Col-0 control 4 days	2	108	27	0.25	FALSE	9
DGR2_ARATH	10.2057	Col-0 control 4 days	3	108	33	0.0833333	FALSE	3
DGR2_ARATH	9.94181	amiR-KIN10/11-3 -Pi 2 days	1	108	30	0.166667	FALSE	6
DGR2_ARATH	10.0994	amiR-KIN10/11-3 -Pi 2 days	2	108	32	0.111111	FALSE	4
DGR2_ARATH	9.18782	amiR-KIN10/11-3 -Pi 2 days	3	108	21	0.416667	FALSE	15
DGR2_ARATH	9.53815	amiR-KIN10/11-3 -Pi 4 days	1	108	25	0.305556	FALSE	11
DGR2_ARATH	9.27787	amiR-KIN10/11-3 -Pi 4 days	2	108	20	0.444444	FALSE	16
DGR2_ARATH	9.85901	amiR-KIN10/11-3 -Pi 4 days	3	108	30	0.166667	FALSE	6
DGR2_ARATH	9.81634	amiR-KIN10/11-3 control 2 days	1	108	27	0.25	FALSE	9
DGR2_ARATH	9.21713	amiR-KIN10/11-3 control 2 days	2	108	25	0.305556	FALSE	11
DGR2_ARATH	9.90767	amiR-KIN10/11-3 control 2 days	3	108	30	0.166667	FALSE	6
DGR2_ARATH	9.56577	amiR-KIN10/11-3 control 4 days	1	108	30	0.166667	FALSE	6
DGR2_ARATH	9.26816	amiR-KIN10/11-3 control 4 days	2	108	25	0.305556	FALSE	11
DGR2_ARATH	9.12026	amiR-KIN10/11-3 control 4 days	3	108	20	0.444444	FALSE	16
DGR2_ARATH	9.99377	sesquiα2-1 -Pi 2 days	1	108	27	0.25	FALSE	9
DGR2_ARATH	10.2791	sesquiα2-1 -Pi 2 days	2	108	32	0.111111	FALSE	4
DGR2_ARATH	10.3415	sesquiα2-1 -Pi 2 days	3	108	30	0.166667	FALSE	6
DGR2_ARATH	10.2176	sesquiα2-1 -Pi 4 days	1	108	30	0.166667	FALSE	6
DGR2_ARATH	10.0684	sesquiα2-1 -Pi 4 days	2	108	25	0.305556	FALSE	11
DGR2_ARATH	9.44793	sesquiα2-1 -Pi 4 days	3	108	22	0.388889	FALSE	14
DGR2_ARATH	10.151	sesquiα2-1 control 2 days	1	108	32	0.111111	FALSE	4
DGR2_ARATH	10.0032	sesquiα2-1 control 2 days	2	108	32	0.111111	FALSE	4
DGR2_ARATH	9.92695	sesquiα2-1 control 2 days	3	108	27	0.25	FALSE	9
DGR2_ARATH	10.5545	sesquiα2-1 control 4 days	1	108	33	0.0833333	FALSE	3
DGR2_ARATH	10.5435	sesquiα2-1 control 4 days	2	108	32	0.111111	FALSE	4
DGR2_ARATH	10.8281	sesquiα2-1 control 4 days	3	108	35	0.0277778	FALSE	1
DGR2_ARATH	10.7863	SnRK1α1-OE -Pi 2 days	1	108	33	0.0833333	FALSE	3
DGR2_ARATH	11.1033	SnRK1α1-OE -Pi 2 days	2	108	33	0.0833333	FALSE	3
DGR2_ARATH	10.4676	SnRK1α1-OE -Pi 2 days	3	108	33	0.0833333	FALSE	3
DGR2_ARATH	10.7372	SnRK1α1-OE -Pi 4 days	1	108	32	0.111111	FALSE	4
DGR2_ARATH	10.7266	SnRK1α1-OE -Pi 4 days	2	108	32	0.111111	FALSE	4
DGR2_ARATH	10.7622	SnRK1α1-OE -Pi 4 days	3	108	35	0.0277778	FALSE	1
DGR2_ARATH	10.2974	SnRK1α1-OE control 2 days	1	108	32	0.111111	FALSE	4
DGR2_ARATH	10.4468	SnRK1α1-OE control 2 days	2	108	35	0.0277778	FALSE	1
DGR2_ARATH	10.1912	SnRK1α1-OE control 2 days	3	108	32	0.111111	FALSE	4
DGR2_ARATH	10.4028	SnRK1α1-OE control 4 days	1	108	32	0.111111	FALSE	4
DGR2_ARATH	9.93233	SnRK1α1-OE control 4 days	2	108	28	0.222222	FALSE	8
DGR2_ARATH	10.6898	SnRK1α1-OE control 4 days	3	108	32	0.111111	FALSE	4
DGS1_ARATH	11.5536	Col-0 -Pi 2 days	1	108	31	0.138889	FALSE	5
DGS1_ARATH	11.2848	Col-0 -Pi 2 days	2	108	31	0.138889	FALSE	5
DGS1_ARATH	11.621	Col-0 -Pi 2 days	3	108	33	0.0833333	FALSE	3
DGS1_ARATH	10.9744	Col-0 -Pi 4 days	1	108	26	0.277778	FALSE	10
DGS1_ARATH	11.1573	Col-0 -Pi 4 days	2	108	29	0.194444	FALSE	7
DGS1_ARATH	11.2828	Col-0 -Pi 4 days	3	108	31	0.138889	FALSE	5
DGS1_ARATH	11.2413	Col-0 control 2 days	1	108	28	0.222222	FALSE	8
DGS1_ARATH	11.1249	Col-0 control 2 days	2	108	28	0.222222	FALSE	8
DGS1_ARATH	11.273	Col-0 control 2 days	3	108	31	0.138889	FALSE	5
DGS1_ARATH	11.4498	Col-0 control 4 days	1	108	33	0.0833333	FALSE	3
DGS1_ARATH	11.566	Col-0 control 4 days	2	108	28	0.222222	FALSE	8
DGS1_ARATH	11.2236	Col-0 control 4 days	3	108	25	0.305556	FALSE	11
DGS1_ARATH	11.3939	amiR-KIN10/11-3 -Pi 2 days	1	108	34	0.0555556	FALSE	2
DGS1_ARATH	11.1765	amiR-KIN10/11-3 -Pi 2 days	2	108	29	0.194444	FALSE	7
DGS1_ARATH	10.8896	amiR-KIN10/11-3 -Pi 2 days	3	108	30	0.166667	FALSE	6
DGS1_ARATH	11.1842	amiR-KIN10/11-3 -Pi 4 days	1	108	29	0.194444	FALSE	7
DGS1_ARATH	11.08	amiR-KIN10/11-3 -Pi 4 days	2	108	28	0.222222	FALSE	8
DGS1_ARATH	11.1272	amiR-KIN10/11-3 -Pi 4 days	3	108	30	0.166667	FALSE	6
DGS1_ARATH	11.3002	amiR-KIN10/11-3 control 2 days	1	108	30	0.166667	FALSE	6
DGS1_ARATH	11.12	amiR-KIN10/11-3 control 2 days	2	108	29	0.194444	FALSE	7
DGS1_ARATH	11.3927	amiR-KIN10/11-3 control 2 days	3	108	29	0.194444	FALSE	7
DGS1_ARATH	11.4357	amiR-KIN10/11-3 control 4 days	1	108	31	0.138889	FALSE	5
DGS1_ARATH	11.197	amiR-KIN10/11-3 control 4 days	2	108	28	0.222222	FALSE	8
DGS1_ARATH	11.4678	amiR-KIN10/11-3 control 4 days	3	108	32	0.111111	FALSE	4
DGS1_ARATH	11.2007	sesquiα2-1 -Pi 2 days	1	108	32	0.111111	FALSE	4
DGS1_ARATH	11.3351	sesquiα2-1 -Pi 2 days	2	108	30	0.166667	FALSE	6
DGS1_ARATH	11.4167	sesquiα2-1 -Pi 2 days	3	108	31	0.138889	FALSE	5
DGS1_ARATH	11.1593	sesquiα2-1 -Pi 4 days	1	108	30	0.166667	FALSE	6
DGS1_ARATH	11.0505	sesquiα2-1 -Pi 4 days	2	108	30	0.166667	FALSE	6
DGS1_ARATH	10.8035	sesquiα2-1 -Pi 4 days	3	108	30	0.166667	FALSE	6
DGS1_ARATH	11.3166	sesquiα2-1 control 2 days	1	108	30	0.166667	FALSE	6
DGS1_ARATH	11.4421	sesquiα2-1 control 2 days	2	108	31	0.138889	FALSE	5
DGS1_ARATH	11.1208	sesquiα2-1 control 2 days	3	108	30	0.166667	FALSE	6
DGS1_ARATH	11.4841	sesquiα2-1 control 4 days	1	108	27	0.25	FALSE	9
DGS1_ARATH	11.1874	sesquiα2-1 control 4 days	2	108	30	0.166667	FALSE	6
DGS1_ARATH	11.5393	sesquiα2-1 control 4 days	3	108	32	0.111111	FALSE	4
DGS1_ARATH	11.0983	SnRK1α1-OE -Pi 2 days	1	108	32	0.111111	FALSE	4
DGS1_ARATH	11.399	SnRK1α1-OE -Pi 2 days	2	108	32	0.111111	FALSE	4
DGS1_ARATH	11.0456	SnRK1α1-OE -Pi 2 days	3	108	27	0.25	FALSE	9
DGS1_ARATH	11.3489	SnRK1α1-OE -Pi 4 days	1	108	29	0.194444	FALSE	7
DGS1_ARATH	11.6516	SnRK1α1-OE -Pi 4 days	2	108	34	0.0555556	FALSE	2
DGS1_ARATH	11.5147	SnRK1α1-OE -Pi 4 days	3	108	34	0.0555556	FALSE	2
DGS1_ARATH	11.5262	SnRK1α1-OE control 2 days	1	108	34	0.0555556	FALSE	2
DGS1_ARATH	11.3714	SnRK1α1-OE control 2 days	2	108	28	0.222222	FALSE	8
DGS1_ARATH	11.389	SnRK1α1-OE control 2 days	3	108	32	0.111111	FALSE	4
DGS1_ARATH	11.5966	SnRK1α1-OE control 4 days	1	108	32	0.111111	FALSE	4
DGS1_ARATH	11.1002	SnRK1α1-OE control 4 days	2	108	31	0.138889	FALSE	5
DGS1_ARATH	11.4105	SnRK1α1-OE control 4 days	3	108	31	0.138889	FALSE	5
DHAR1_ARATH	15.6559	Col-0 -Pi 2 days	1	108	36	0	FALSE	0
DHAR1_ARATH	15.4186	Col-0 -Pi 2 days	2	108	36	0	FALSE	0
DHAR1_ARATH	15.5772	Col-0 -Pi 2 days	3	108	36	0	FALSE	0
DHAR1_ARATH	15.424	Col-0 -Pi 4 days	1	108	36	0	FALSE	0
DHAR1_ARATH	15.3767	Col-0 -Pi 4 days	2	108	36	0	FALSE	0
DHAR1_ARATH	15.4837	Col-0 -Pi 4 days	3	108	36	0	FALSE	0
DHAR1_ARATH	15.168	Col-0 control 2 days	1	108	36	0	FALSE	0
DHAR1_ARATH	15.3709	Col-0 control 2 days	2	108	36	0	FALSE	0
DHAR1_ARATH	15.5273	Col-0 control 2 days	3	108	36	0	FALSE	0
DHAR1_ARATH	15.7033	Col-0 control 4 days	1	108	36	0	FALSE	0
DHAR1_ARATH	15.3251	Col-0 control 4 days	2	108	36	0	FALSE	0
DHAR1_ARATH	15.2639	Col-0 control 4 days	3	108	36	0	FALSE	0
DHAR1_ARATH	14.9044	amiR-KIN10/11-3 -Pi 2 days	1	108	36	0	FALSE	0
DHAR1_ARATH	14.9614	amiR-KIN10/11-3 -Pi 2 days	2	108	36	0	FALSE	0
DHAR1_ARATH	14.5554	amiR-KIN10/11-3 -Pi 2 days	3	108	36	0	FALSE	0
DHAR1_ARATH	15.2051	amiR-KIN10/11-3 -Pi 4 days	1	108	36	0	FALSE	0
DHAR1_ARATH	15.4263	amiR-KIN10/11-3 -Pi 4 days	2	108	36	0	FALSE	0
DHAR1_ARATH	15.0589	amiR-KIN10/11-3 -Pi 4 days	3	108	36	0	FALSE	0
DHAR1_ARATH	15.0812	amiR-KIN10/11-3 control 2 days	1	108	36	0	FALSE	0
DHAR1_ARATH	15.2181	amiR-KIN10/11-3 control 2 days	2	108	36	0	FALSE	0
DHAR1_ARATH	15.467	amiR-KIN10/11-3 control 2 days	3	108	36	0	FALSE	0
DHAR1_ARATH	14.6545	amiR-KIN10/11-3 control 4 days	1	108	36	0	FALSE	0
DHAR1_ARATH	14.7437	amiR-KIN10/11-3 control 4 days	2	108	36	0	FALSE	0
DHAR1_ARATH	15.4279	amiR-KIN10/11-3 control 4 days	3	108	36	0	FALSE	0
DHAR1_ARATH	15.0602	sesquiα2-1 -Pi 2 days	1	108	36	0	FALSE	0
DHAR1_ARATH	15.1618	sesquiα2-1 -Pi 2 days	2	108	36	0	FALSE	0
DHAR1_ARATH	14.7646	sesquiα2-1 -Pi 2 days	3	108	36	0	FALSE	0
DHAR1_ARATH	15.3832	sesquiα2-1 -Pi 4 days	1	108	36	0	FALSE	0
DHAR1_ARATH	15.0948	sesquiα2-1 -Pi 4 days	2	108	36	0	FALSE	0
DHAR1_ARATH	14.7855	sesquiα2-1 -Pi 4 days	3	108	35	0.0277778	FALSE	1
DHAR1_ARATH	15.0029	sesquiα2-1 control 2 days	1	108	36	0	FALSE	0
DHAR1_ARATH	15.3465	sesquiα2-1 control 2 days	2	108	36	0	FALSE	0
DHAR1_ARATH	14.836	sesquiα2-1 control 2 days	3	108	35	0.0277778	FALSE	1
DHAR1_ARATH	15.2199	sesquiα2-1 control 4 days	1	108	36	0	FALSE	0
DHAR1_ARATH	14.9922	sesquiα2-1 control 4 days	2	108	36	0	FALSE	0
DHAR1_ARATH	15.503	sesquiα2-1 control 4 days	3	108	36	0	FALSE	0
DHAR1_ARATH	14.9813	SnRK1α1-OE -Pi 2 days	1	108	36	0	FALSE	0
DHAR1_ARATH	15.3506	SnRK1α1-OE -Pi 2 days	2	108	36	0	FALSE	0
DHAR1_ARATH	15.1922	SnRK1α1-OE -Pi 2 days	3	108	36	0	FALSE	0
DHAR1_ARATH	15.5985	SnRK1α1-OE -Pi 4 days	1	108	36	0	FALSE	0
DHAR1_ARATH	15.3459	SnRK1α1-OE -Pi 4 days	2	108	36	0	FALSE	0
DHAR1_ARATH	15.6782	SnRK1α1-OE -Pi 4 days	3	108	36	0	FALSE	0
DHAR1_ARATH	15.4976	SnRK1α1-OE control 2 days	1	108	36	0	FALSE	0
DHAR1_ARATH	15.563	SnRK1α1-OE control 2 days	2	108	36	0	FALSE	0
DHAR1_ARATH	15.2598	SnRK1α1-OE control 2 days	3	108	36	0	FALSE	0
DHAR1_ARATH	15.5119	SnRK1α1-OE control 4 days	1	108	36	0	FALSE	0
DHAR1_ARATH	15.167	SnRK1α1-OE control 4 days	2	108	36	0	FALSE	0
DHAR1_ARATH	15.4147	SnRK1α1-OE control 4 days	3	108	36	0	FALSE	0
DHAR2_ARATH	14.0566	Col-0 -Pi 2 days	1	108	31	0.138889	FALSE	5
DHAR2_ARATH	14.1791	Col-0 -Pi 2 days	2	108	36	0	FALSE	0
DHAR2_ARATH	14.0676	Col-0 -Pi 2 days	3	108	36	0	FALSE	0
DHAR2_ARATH	13.7092	Col-0 -Pi 4 days	1	108	31	0.138889	FALSE	5
DHAR2_ARATH	13.7655	Col-0 -Pi 4 days	2	108	36	0	FALSE	0
DHAR2_ARATH	13.7947	Col-0 -Pi 4 days	3	108	36	0	FALSE	0
DHAR2_ARATH	14.0806	Col-0 control 2 days	1	108	36	0	FALSE	0
DHAR2_ARATH	14.3069	Col-0 control 2 days	2	108	36	0	FALSE	0
DHAR2_ARATH	14.475	Col-0 control 2 days	3	108	36	0	FALSE	0
DHAR2_ARATH	14.4018	Col-0 control 4 days	1	108	36	0	FALSE	0
DHAR2_ARATH	14.2666	Col-0 control 4 days	2	108	36	0	FALSE	0
DHAR2_ARATH	14.1984	Col-0 control 4 days	3	108	36	0	FALSE	0
DHAR2_ARATH	13.9287	amiR-KIN10/11-3 -Pi 2 days	1	108	36	0	FALSE	0
DHAR2_ARATH	13.8416	amiR-KIN10/11-3 -Pi 2 days	2	108	36	0	FALSE	0
DHAR2_ARATH	13.6103	amiR-KIN10/11-3 -Pi 2 days	3	108	36	0	FALSE	0
DHAR2_ARATH	13.6762	amiR-KIN10/11-3 -Pi 4 days	1	108	31	0.138889	FALSE	5
DHAR2_ARATH	13.3103	amiR-KIN10/11-3 -Pi 4 days	2	108	31	0.138889	FALSE	5
DHAR2_ARATH	13.4765	amiR-KIN10/11-3 -Pi 4 days	3	108	31	0.138889	FALSE	5
DHAR2_ARATH	14.1152	amiR-KIN10/11-3 control 2 days	1	108	36	0	FALSE	0
DHAR2_ARATH	13.9341	amiR-KIN10/11-3 control 2 days	2	108	36	0	FALSE	0
DHAR2_ARATH	14.0352	amiR-KIN10/11-3 control 2 days	3	108	31	0.138889	FALSE	5
DHAR2_ARATH	13.8818	amiR-KIN10/11-3 control 4 days	1	108	36	0	FALSE	0
DHAR2_ARATH	13.6048	amiR-KIN10/11-3 control 4 days	2	108	35	0.0277778	FALSE	1
DHAR2_ARATH	13.9939	amiR-KIN10/11-3 control 4 days	3	108	36	0	FALSE	0
DHAR2_ARATH	13.8362	sesquiα2-1 -Pi 2 days	1	108	36	0	FALSE	0
DHAR2_ARATH	14.1788	sesquiα2-1 -Pi 2 days	2	108	36	0	FALSE	0
DHAR2_ARATH	13.7129	sesquiα2-1 -Pi 2 days	3	108	36	0	FALSE	0
DHAR2_ARATH	13.7417	sesquiα2-1 -Pi 4 days	1	108	36	0	FALSE	0
DHAR2_ARATH	13.5472	sesquiα2-1 -Pi 4 days	2	108	36	0	FALSE	0
DHAR2_ARATH	13.3436	sesquiα2-1 -Pi 4 days	3	108	36	0	FALSE	0
DHAR2_ARATH	13.9161	sesquiα2-1 control 2 days	1	108	36	0	FALSE	0
DHAR2_ARATH	14.0514	sesquiα2-1 control 2 days	2	108	36	0	FALSE	0
DHAR2_ARATH	13.9224	sesquiα2-1 control 2 days	3	108	36	0	FALSE	0
DHAR2_ARATH	13.8492	sesquiα2-1 control 4 days	1	108	36	0	FALSE	0
DHAR2_ARATH	13.8667	sesquiα2-1 control 4 days	2	108	36	0	FALSE	0
DHAR2_ARATH	14.0501	sesquiα2-1 control 4 days	3	108	31	0.138889	FALSE	5
DHAR2_ARATH	13.8451	SnRK1α1-OE -Pi 2 days	1	108	31	0.138889	FALSE	5
DHAR2_ARATH	14.1827	SnRK1α1-OE -Pi 2 days	2	108	36	0	FALSE	0
DHAR2_ARATH	13.9662	SnRK1α1-OE -Pi 2 days	3	108	36	0	FALSE	0
DHAR2_ARATH	14.0771	SnRK1α1-OE -Pi 4 days	1	108	36	0	FALSE	0
DHAR2_ARATH	14.3284	SnRK1α1-OE -Pi 4 days	2	108	36	0	FALSE	0
DHAR2_ARATH	14.2665	SnRK1α1-OE -Pi 4 days	3	108	31	0.138889	FALSE	5
DHAR2_ARATH	14.5468	SnRK1α1-OE control 2 days	1	108	36	0	FALSE	0
DHAR2_ARATH	14.6405	SnRK1α1-OE control 2 days	2	108	31	0.138889	FALSE	5
DHAR2_ARATH	14.4719	SnRK1α1-OE control 2 days	3	108	36	0	FALSE	0
DHAR2_ARATH	14.5737	SnRK1α1-OE control 4 days	1	108	36	0	FALSE	0
DHAR2_ARATH	14.1923	SnRK1α1-OE control 4 days	2	108	36	0	FALSE	0
DHAR2_ARATH	14.4937	SnRK1α1-OE control 4 days	3	108	36	0	FALSE	0
DHAR3_ARATH	11.4409	Col-0 -Pi 2 days	1	108	21	0.416667	FALSE	10
DHAR3_ARATH	11.1283	Col-0 -Pi 2 days	2	108	21	0.416667	FALSE	10
DHAR3_ARATH	11.3939	Col-0 -Pi 2 days	3	108	21	0.416667	FALSE	10
DHAR3_ARATH	10.74	Col-0 -Pi 4 days	1	108	14	0.611111	TRUE	17
DHAR3_ARATH	10.6402	Col-0 -Pi 4 days	2	108	13	0.638889	TRUE	18
DHAR3_ARATH	10.678	Col-0 -Pi 4 days	3	108	16	0.555556	TRUE	15
DHAR3_ARATH	10.8909	Col-0 control 2 days	1	108	18	0.5	TRUE	13
DHAR3_ARATH	11.1845	Col-0 control 2 days	2	108	21	0.416667	FALSE	10
DHAR3_ARATH	11.4601	Col-0 control 2 days	3	108	22	0.388889	FALSE	9
DHAR3_ARATH	11.6207	Col-0 control 4 days	1	108	22	0.388889	FALSE	9
DHAR3_ARATH	11.4201	Col-0 control 4 days	2	108	27	0.25	FALSE	4
DHAR3_ARATH	11.0777	Col-0 control 4 days	3	108	18	0.5	TRUE	13
DHAR3_ARATH	11.4356	amiR-KIN10/11-3 -Pi 2 days	1	108	27	0.25	FALSE	4
DHAR3_ARATH	10.9372	amiR-KIN10/11-3 -Pi 2 days	2	108	20	0.444444	FALSE	11
DHAR3_ARATH	10.5938	amiR-KIN10/11-3 -Pi 2 days	3	108	18	0.5	TRUE	13
DHAR3_ARATH	10.9963	amiR-KIN10/11-3 -Pi 4 days	1	108	18	0.5	TRUE	13
DHAR3_ARATH	11.114	amiR-KIN10/11-3 -Pi 4 days	2	108	20	0.444444	FALSE	11
DHAR3_ARATH	10.9153	amiR-KIN10/11-3 -Pi 4 days	3	108	19	0.472222	FALSE	12
DHAR3_ARATH	11.1399	amiR-KIN10/11-3 control 2 days	1	108	20	0.444444	FALSE	11
DHAR3_ARATH	11.3293	amiR-KIN10/11-3 control 2 days	2	108	21	0.416667	FALSE	10
DHAR3_ARATH	11.3978	amiR-KIN10/11-3 control 2 days	3	108	19	0.472222	FALSE	12
DHAR3_ARATH	10.8309	amiR-KIN10/11-3 control 4 days	1	108	20	0.444444	FALSE	11
DHAR3_ARATH	11.3678	amiR-KIN10/11-3 control 4 days	2	108	26	0.277778	FALSE	5
DHAR3_ARATH	11.2649	amiR-KIN10/11-3 control 4 days	3	108	19	0.472222	FALSE	12
DHAR3_ARATH	11.108	sesquiα2-1 -Pi 2 days	1	108	19	0.472222	FALSE	12
DHAR3_ARATH	11.3971	sesquiα2-1 -Pi 2 days	2	108	30	0.166667	FALSE	1
DHAR3_ARATH	10.4489	sesquiα2-1 -Pi 2 days	3	108	12	0.666667	TRUE	19
DHAR3_ARATH	11.5184	sesquiα2-1 -Pi 4 days	1	108	27	0.25	FALSE	4
DHAR3_ARATH	10.7808	sesquiα2-1 -Pi 4 days	2	108	17	0.527778	TRUE	14
DHAR3_ARATH	10.2603	sesquiα2-1 -Pi 4 days	3	108	13	0.638889	TRUE	18
DHAR3_ARATH	11.0063	sesquiα2-1 control 2 days	1	108	20	0.444444	FALSE	11
DHAR3_ARATH	11.5311	sesquiα2-1 control 2 days	2	108	22	0.388889	FALSE	9
DHAR3_ARATH	10.7233	sesquiα2-1 control 2 days	3	108	17	0.527778	TRUE	14
DHAR3_ARATH	11.4207	sesquiα2-1 control 4 days	1	108	21	0.416667	FALSE	10
DHAR3_ARATH	11.2692	sesquiα2-1 control 4 days	2	108	22	0.388889	FALSE	9
DHAR3_ARATH	11.4233	sesquiα2-1 control 4 days	3	108	22	0.388889	FALSE	9
DHAR3_ARATH	10.9791	SnRK1α1-OE -Pi 2 days	1	108	19	0.472222	FALSE	12
DHAR3_ARATH	11.2366	SnRK1α1-OE -Pi 2 days	2	108	20	0.444444	FALSE	11
DHAR3_ARATH	11.0034	SnRK1α1-OE -Pi 2 days	3	108	18	0.5	TRUE	13
DHAR3_ARATH	10.9209	SnRK1α1-OE -Pi 4 days	1	108	16	0.555556	TRUE	15
DHAR3_ARATH	11.1452	SnRK1α1-OE -Pi 4 days	2	108	21	0.416667	FALSE	10
DHAR3_ARATH	11.1336	SnRK1α1-OE -Pi 4 days	3	108	19	0.472222	FALSE	12
DHAR3_ARATH	11.5227	SnRK1α1-OE control 2 days	1	108	22	0.388889	FALSE	9
DHAR3_ARATH	11.2835	SnRK1α1-OE control 2 days	2	108	19	0.472222	FALSE	12
DHAR3_ARATH	11.43	SnRK1α1-OE control 2 days	3	108	22	0.388889	FALSE	9
DHAR3_ARATH	11.4195	SnRK1α1-OE control 4 days	1	108	20	0.444444	FALSE	11
DHAR3_ARATH	10.6099	SnRK1α1-OE control 4 days	2	108	15	0.583333	TRUE	16
DHAR3_ARATH	11.2737	SnRK1α1-OE control 4 days	3	108	20	0.444444	FALSE	11
DHE1_ARATH	13.3247	Col-0 -Pi 2 days	1	108	36	0	FALSE	0
DHE1_ARATH	12.9441	Col-0 -Pi 2 days	2	108	36	0	FALSE	0
DHE1_ARATH	13.065	Col-0 -Pi 2 days	3	108	36	0	FALSE	0
DHE1_ARATH	12.583	Col-0 -Pi 4 days	1	108	36	0	FALSE	0
DHE1_ARATH	12.9813	Col-0 -Pi 4 days	2	108	36	0	FALSE	0
DHE1_ARATH	12.7312	Col-0 -Pi 4 days	3	108	36	0	FALSE	0
DHE1_ARATH	12.8817	Col-0 control 2 days	1	108	36	0	FALSE	0
DHE1_ARATH	12.885	Col-0 control 2 days	2	108	36	0	FALSE	0
DHE1_ARATH	12.8583	Col-0 control 2 days	3	108	36	0	FALSE	0
DHE1_ARATH	13.249	Col-0 control 4 days	1	108	36	0	FALSE	0
DHE1_ARATH	13.0565	Col-0 control 4 days	2	108	36	0	FALSE	0
DHE1_ARATH	12.725	Col-0 control 4 days	3	108	36	0	FALSE	0
DHE1_ARATH	12.5985	amiR-KIN10/11-3 -Pi 2 days	1	108	36	0	FALSE	0
DHE1_ARATH	12.259	amiR-KIN10/11-3 -Pi 2 days	2	108	36	0	FALSE	0
DHE1_ARATH	12.2253	amiR-KIN10/11-3 -Pi 2 days	3	108	36	0	FALSE	0
DHE1_ARATH	12.4043	amiR-KIN10/11-3 -Pi 4 days	1	108	36	0	FALSE	0
DHE1_ARATH	12.6496	amiR-KIN10/11-3 -Pi 4 days	2	108	36	0	FALSE	0
DHE1_ARATH	12.0971	amiR-KIN10/11-3 -Pi 4 days	3	108	36	0	FALSE	0
DHE1_ARATH	12.3669	amiR-KIN10/11-3 control 2 days	1	108	36	0	FALSE	0
DHE1_ARATH	12.6232	amiR-KIN10/11-3 control 2 days	2	108	36	0	FALSE	0
DHE1_ARATH	12.3744	amiR-KIN10/11-3 control 2 days	3	108	36	0	FALSE	0
DHE1_ARATH	12.6241	amiR-KIN10/11-3 control 4 days	1	108	36	0	FALSE	0
DHE1_ARATH	12.7273	amiR-KIN10/11-3 control 4 days	2	108	36	0	FALSE	0
DHE1_ARATH	12.8902	amiR-KIN10/11-3 control 4 days	3	108	36	0	FALSE	0
DHE1_ARATH	12.6469	sesquiα2-1 -Pi 2 days	1	108	36	0	FALSE	0
DHE1_ARATH	12.7571	sesquiα2-1 -Pi 2 days	2	108	36	0	FALSE	0
DHE1_ARATH	12.784	sesquiα2-1 -Pi 2 days	3	108	36	0	FALSE	0
DHE1_ARATH	12.6136	sesquiα2-1 -Pi 4 days	1	108	36	0	FALSE	0
DHE1_ARATH	12.4447	sesquiα2-1 -Pi 4 days	2	108	36	0	FALSE	0
DHE1_ARATH	12.1265	sesquiα2-1 -Pi 4 days	3	108	36	0	FALSE	0
DHE1_ARATH	12.5526	sesquiα2-1 control 2 days	1	108	36	0	FALSE	0
DHE1_ARATH	12.9065	sesquiα2-1 control 2 days	2	108	36	0	FALSE	0
DHE1_ARATH	12.576	sesquiα2-1 control 2 days	3	108	36	0	FALSE	0
DHE1_ARATH	12.9595	sesquiα2-1 control 4 days	1	108	36	0	FALSE	0
DHE1_ARATH	13.0428	sesquiα2-1 control 4 days	2	108	36	0	FALSE	0
DHE1_ARATH	13.0869	sesquiα2-1 control 4 days	3	108	36	0	FALSE	0
DHE1_ARATH	13.0642	SnRK1α1-OE -Pi 2 days	1	108	36	0	FALSE	0
DHE1_ARATH	12.971	SnRK1α1-OE -Pi 2 days	2	108	36	0	FALSE	0
DHE1_ARATH	12.8836	SnRK1α1-OE -Pi 2 days	3	108	36	0	FALSE	0
DHE1_ARATH	12.8922	SnRK1α1-OE -Pi 4 days	1	108	36	0	FALSE	0
DHE1_ARATH	13.2135	SnRK1α1-OE -Pi 4 days	2	108	36	0	FALSE	0
DHE1_ARATH	12.9954	SnRK1α1-OE -Pi 4 days	3	108	36	0	FALSE	0
DHE1_ARATH	13.1688	SnRK1α1-OE control 2 days	1	108	36	0	FALSE	0
DHE1_ARATH	13.0596	SnRK1α1-OE control 2 days	2	108	36	0	FALSE	0
DHE1_ARATH	12.944	SnRK1α1-OE control 2 days	3	108	36	0	FALSE	0
DHE1_ARATH	13.1909	SnRK1α1-OE control 4 days	1	108	36	0	FALSE	0
DHE1_ARATH	12.8366	SnRK1α1-OE control 4 days	2	108	36	0	FALSE	0
DHE1_ARATH	13.0943	SnRK1α1-OE control 4 days	3	108	36	0	FALSE	0
DHE2_ARATH	15.9588	Col-0 -Pi 2 days	1	108	36	0	FALSE	0
DHE2_ARATH	15.8416	Col-0 -Pi 2 days	2	108	36	0	FALSE	0
DHE2_ARATH	16.0123	Col-0 -Pi 2 days	3	108	36	0	FALSE	0
DHE2_ARATH	15.953	Col-0 -Pi 4 days	1	108	36	0	FALSE	0
DHE2_ARATH	16.0133	Col-0 -Pi 4 days	2	108	36	0	FALSE	0
DHE2_ARATH	15.8986	Col-0 -Pi 4 days	3	108	36	0	FALSE	0
DHE2_ARATH	15.6505	Col-0 control 2 days	1	108	36	0	FALSE	0
DHE2_ARATH	15.5705	Col-0 control 2 days	2	108	36	0	FALSE	0
DHE2_ARATH	15.6438	Col-0 control 2 days	3	108	36	0	FALSE	0
DHE2_ARATH	15.9682	Col-0 control 4 days	1	108	36	0	FALSE	0
DHE2_ARATH	15.7714	Col-0 control 4 days	2	108	36	0	FALSE	0
DHE2_ARATH	15.5109	Col-0 control 4 days	3	108	36	0	FALSE	0
DHE2_ARATH	15.588	amiR-KIN10/11-3 -Pi 2 days	1	108	36	0	FALSE	0
DHE2_ARATH	15.3974	amiR-KIN10/11-3 -Pi 2 days	2	108	36	0	FALSE	0
DHE2_ARATH	15.4551	amiR-KIN10/11-3 -Pi 2 days	3	108	36	0	FALSE	0
DHE2_ARATH	15.6593	amiR-KIN10/11-3 -Pi 4 days	1	108	36	0	FALSE	0
DHE2_ARATH	16.0343	amiR-KIN10/11-3 -Pi 4 days	2	108	36	0	FALSE	0
DHE2_ARATH	15.5197	amiR-KIN10/11-3 -Pi 4 days	3	108	36	0	FALSE	0
DHE2_ARATH	15.4926	amiR-KIN10/11-3 control 2 days	1	108	36	0	FALSE	0
DHE2_ARATH	15.4044	amiR-KIN10/11-3 control 2 days	2	108	36	0	FALSE	0
DHE2_ARATH	15.4742	amiR-KIN10/11-3 control 2 days	3	108	36	0	FALSE	0
DHE2_ARATH	15.5661	amiR-KIN10/11-3 control 4 days	1	108	36	0	FALSE	0
DHE2_ARATH	15.3878	amiR-KIN10/11-3 control 4 days	2	108	36	0	FALSE	0
DHE2_ARATH	15.6193	amiR-KIN10/11-3 control 4 days	3	108	36	0	FALSE	0
DHE2_ARATH	15.651	sesquiα2-1 -Pi 2 days	1	108	36	0	FALSE	0
DHE2_ARATH	15.8098	sesquiα2-1 -Pi 2 days	2	108	36	0	FALSE	0
DHE2_ARATH	15.9015	sesquiα2-1 -Pi 2 days	3	108	36	0	FALSE	0
DHE2_ARATH	15.7546	sesquiα2-1 -Pi 4 days	1	108	36	0	FALSE	0
DHE2_ARATH	15.6353	sesquiα2-1 -Pi 4 days	2	108	36	0	FALSE	0
DHE2_ARATH	15.2577	sesquiα2-1 -Pi 4 days	3	108	36	0	FALSE	0
DHE2_ARATH	15.4465	sesquiα2-1 control 2 days	1	108	36	0	FALSE	0
DHE2_ARATH	15.6561	sesquiα2-1 control 2 days	2	108	36	0	FALSE	0
DHE2_ARATH	15.3797	sesquiα2-1 control 2 days	3	108	36	0	FALSE	0
DHE2_ARATH	15.824	sesquiα2-1 control 4 days	1	108	36	0	FALSE	0
DHE2_ARATH	15.783	sesquiα2-1 control 4 days	2	108	36	0	FALSE	0
DHE2_ARATH	15.8497	sesquiα2-1 control 4 days	3	108	36	0	FALSE	0
DHE2_ARATH	16.0701	SnRK1α1-OE -Pi 2 days	1	108	36	0	FALSE	0
DHE2_ARATH	15.8412	SnRK1α1-OE -Pi 2 days	2	108	36	0	FALSE	0
DHE2_ARATH	15.7635	SnRK1α1-OE -Pi 2 days	3	108	36	0	FALSE	0
DHE2_ARATH	15.9281	SnRK1α1-OE -Pi 4 days	1	108	36	0	FALSE	0
DHE2_ARATH	16.1429	SnRK1α1-OE -Pi 4 days	2	108	36	0	FALSE	0
DHE2_ARATH	16.1438	SnRK1α1-OE -Pi 4 days	3	108	36	0	FALSE	0
DHE2_ARATH	15.9563	SnRK1α1-OE control 2 days	1	108	36	0	FALSE	0
DHE2_ARATH	15.835	SnRK1α1-OE control 2 days	2	108	36	0	FALSE	0
DHE2_ARATH	15.6368	SnRK1α1-OE control 2 days	3	108	36	0	FALSE	0
DHE2_ARATH	15.7244	SnRK1α1-OE control 4 days	1	108	36	0	FALSE	0
DHE2_ARATH	15.4322	SnRK1α1-OE control 4 days	2	108	36	0	FALSE	0
DHE2_ARATH	15.7451	SnRK1α1-OE control 4 days	3	108	36	0	FALSE	0
DHE3_ARATH	7.56095	amiR-KIN10/11-3 -Pi 4 days	1	36	9	0.25	FALSE	3
DHE3_ARATH	7.45013	amiR-KIN10/11-3 -Pi 4 days	2	36	8	0.333333	FALSE	4
DHE3_ARATH	8.19353	sesquiα2-1 -Pi 2 days	3	36	12	0	FALSE	0
DHE3_ARATH	7.65114	sesquiα2-1 -Pi 4 days	1	36	10	0.166667	FALSE	2
DHE3_ARATH	7.66763	sesquiα2-1 control 2 days	2	36	9	0.25	FALSE	3
DHE3_ARATH	8.03585	sesquiα2-1 control 4 days	1	36	10	0.166667	FALSE	2
DHE3_ARATH	7.70202	SnRK1α1-OE -Pi 2 days	1	36	10	0.166667	FALSE	2
DHFS_ARATH	7.65927	Col-0 -Pi 2 days	1	108	3	0.916667	TRUE	29
DHFS_ARATH	9.01778	Col-0 -Pi 2 days	2	108	12	0.666667	TRUE	20
DHFS_ARATH	8.84521	Col-0 -Pi 2 days	3	108	11	0.694444	TRUE	21
DHFS_ARATH	8.8873	Col-0 -Pi 4 days	1	108	13	0.638889	TRUE	19
DHFS_ARATH	8.33513	Col-0 -Pi 4 days	2	108	5	0.861111	TRUE	27
DHFS_ARATH	8.50368	Col-0 -Pi 4 days	3	108	8	0.777778	TRUE	24
DHFS_ARATH	8.88402	Col-0 control 2 days	1	108	9	0.75	TRUE	23
DHFS_ARATH	8.5175	Col-0 control 2 days	2	108	8	0.777778	TRUE	24
DHFS_ARATH	8.78519	Col-0 control 2 days	3	108	12	0.666667	TRUE	20
DHFS_ARATH	8.53526	Col-0 control 4 days	1	108	8	0.777778	TRUE	24
DHFS_ARATH	8.81034	Col-0 control 4 days	2	108	12	0.666667	TRUE	20
DHFS_ARATH	8.722	Col-0 control 4 days	3	108	11	0.694444	TRUE	21
DHFS_ARATH	9.51131	amiR-KIN10/11-3 -Pi 2 days	1	108	21	0.416667	FALSE	11
DHFS_ARATH	9.26269	amiR-KIN10/11-3 -Pi 2 days	2	108	17	0.527778	TRUE	15
DHFS_ARATH	8.53485	amiR-KIN10/11-3 -Pi 4 days	1	108	8	0.777778	TRUE	24
DHFS_ARATH	8.30412	amiR-KIN10/11-3 -Pi 4 days	2	108	8	0.777778	TRUE	24
DHFS_ARATH	8.63987	amiR-KIN10/11-3 -Pi 4 days	3	108	11	0.694444	TRUE	21
DHFS_ARATH	8.86636	amiR-KIN10/11-3 control 2 days	1	108	11	0.694444	TRUE	21
DHFS_ARATH	8.7894	amiR-KIN10/11-3 control 2 days	2	108	12	0.666667	TRUE	20
DHFS_ARATH	8.91042	amiR-KIN10/11-3 control 2 days	3	108	12	0.666667	TRUE	20
DHFS_ARATH	8.89012	amiR-KIN10/11-3 control 4 days	1	108	11	0.694444	TRUE	21
DHFS_ARATH	8.24195	amiR-KIN10/11-3 control 4 days	2	108	5	0.861111	TRUE	27
DHFS_ARATH	8.13932	amiR-KIN10/11-3 control 4 days	3	108	4	0.888889	TRUE	28
DHFS_ARATH	9.04927	sesquiα2-1 -Pi 2 days	1	108	12	0.666667	TRUE	20
DHFS_ARATH	8.13055	sesquiα2-1 -Pi 2 days	2	108	4	0.888889	TRUE	28
DHFS_ARATH	9.6022	sesquiα2-1 -Pi 2 days	3	108	20	0.444444	FALSE	12
DHFS_ARATH	8.74471	sesquiα2-1 -Pi 4 days	1	108	11	0.694444	TRUE	21
DHFS_ARATH	9.20376	sesquiα2-1 control 2 days	1	108	17	0.527778	TRUE	15
DHFS_ARATH	8.83236	sesquiα2-1 control 2 days	2	108	11	0.694444	TRUE	21
DHFS_ARATH	8.94894	sesquiα2-1 control 2 days	3	108	11	0.694444	TRUE	21
DHFS_ARATH	8.29315	sesquiα2-1 control 4 days	1	108	8	0.777778	TRUE	24
DHFS_ARATH	8.91007	sesquiα2-1 control 4 days	3	108	11	0.694444	TRUE	21
DHFS_ARATH	8.94333	SnRK1α1-OE -Pi 2 days	1	108	12	0.666667	TRUE	20
DHFS_ARATH	8.92021	SnRK1α1-OE -Pi 2 days	2	108	11	0.694444	TRUE	21
DHFS_ARATH	9.54331	SnRK1α1-OE -Pi 4 days	1	108	20	0.444444	FALSE	12
DHFS_ARATH	8.77578	SnRK1α1-OE -Pi 4 days	2	108	11	0.694444	TRUE	21
DHFS_ARATH	9.52524	SnRK1α1-OE -Pi 4 days	3	108	20	0.444444	FALSE	12
DHFS_ARATH	9.4754	SnRK1α1-OE control 2 days	1	108	18	0.5	TRUE	14
DHFS_ARATH	9.81298	SnRK1α1-OE control 2 days	2	108	26	0.277778	FALSE	6
DHFS_ARATH	8.73614	SnRK1α1-OE control 2 days	3	108	11	0.694444	TRUE	21
DHFS_ARATH	9.12114	SnRK1α1-OE control 4 days	1	108	12	0.666667	TRUE	20
DHFS_ARATH	8.95337	SnRK1α1-OE control 4 days	3	108	12	0.666667	TRUE	20
DHQS_ARATH	13.2624	Col-0 -Pi 2 days	1	108	35	0.0277778	FALSE	1
DHQS_ARATH	13.0488	Col-0 -Pi 2 days	2	108	36	0	FALSE	0
DHQS_ARATH	13.2717	Col-0 -Pi 2 days	3	108	36	0	FALSE	0
DHQS_ARATH	13.2007	Col-0 -Pi 4 days	1	108	35	0.0277778	FALSE	1
DHQS_ARATH	13.2253	Col-0 -Pi 4 days	2	108	35	0.0277778	FALSE	1
DHQS_ARATH	13.2516	Col-0 -Pi 4 days	3	108	35	0.0277778	FALSE	1
DHQS_ARATH	13.2111	Col-0 control 2 days	1	108	35	0.0277778	FALSE	1
DHQS_ARATH	13.0878	Col-0 control 2 days	2	108	36	0	FALSE	0
DHQS_ARATH	13.0424	Col-0 control 2 days	3	108	36	0	FALSE	0
DHQS_ARATH	13.2094	Col-0 control 4 days	1	108	36	0	FALSE	0
DHQS_ARATH	13.1503	Col-0 control 4 days	2	108	35	0.0277778	FALSE	1
DHQS_ARATH	12.9222	Col-0 control 4 days	3	108	34	0.0555556	FALSE	2
DHQS_ARATH	13.2266	amiR-KIN10/11-3 -Pi 2 days	1	108	36	0	FALSE	0
DHQS_ARATH	13.1373	amiR-KIN10/11-3 -Pi 2 days	2	108	36	0	FALSE	0
DHQS_ARATH	13.2295	amiR-KIN10/11-3 -Pi 2 days	3	108	35	0.0277778	FALSE	1
DHQS_ARATH	13.2212	amiR-KIN10/11-3 -Pi 4 days	1	108	36	0	FALSE	0
DHQS_ARATH	13.2623	amiR-KIN10/11-3 -Pi 4 days	2	108	35	0.0277778	FALSE	1
DHQS_ARATH	12.9712	amiR-KIN10/11-3 -Pi 4 days	3	108	36	0	FALSE	0
DHQS_ARATH	13.1541	amiR-KIN10/11-3 control 2 days	1	108	35	0.0277778	FALSE	1
DHQS_ARATH	13.1346	amiR-KIN10/11-3 control 2 days	2	108	36	0	FALSE	0
DHQS_ARATH	13.1483	amiR-KIN10/11-3 control 2 days	3	108	36	0	FALSE	0
DHQS_ARATH	13.2326	amiR-KIN10/11-3 control 4 days	1	108	35	0.0277778	FALSE	1
DHQS_ARATH	12.9848	amiR-KIN10/11-3 control 4 days	2	108	32	0.111111	FALSE	4
DHQS_ARATH	13.1882	amiR-KIN10/11-3 control 4 days	3	108	36	0	FALSE	0
DHQS_ARATH	13.1816	sesquiα2-1 -Pi 2 days	1	108	36	0	FALSE	0
DHQS_ARATH	13.4213	sesquiα2-1 -Pi 2 days	2	108	35	0.0277778	FALSE	1
DHQS_ARATH	13.2689	sesquiα2-1 -Pi 2 days	3	108	35	0.0277778	FALSE	1
DHQS_ARATH	13.1056	sesquiα2-1 -Pi 4 days	1	108	35	0.0277778	FALSE	1
DHQS_ARATH	13.0302	sesquiα2-1 -Pi 4 days	2	108	35	0.0277778	FALSE	1
DHQS_ARATH	12.6968	sesquiα2-1 -Pi 4 days	3	108	35	0.0277778	FALSE	1
DHQS_ARATH	13.0579	sesquiα2-1 control 2 days	1	108	34	0.0555556	FALSE	2
DHQS_ARATH	13.2207	sesquiα2-1 control 2 days	2	108	36	0	FALSE	0
DHQS_ARATH	13.0412	sesquiα2-1 control 2 days	3	108	36	0	FALSE	0
DHQS_ARATH	13.1971	sesquiα2-1 control 4 days	1	108	35	0.0277778	FALSE	1
DHQS_ARATH	13.1681	sesquiα2-1 control 4 days	2	108	36	0	FALSE	0
DHQS_ARATH	13.2258	sesquiα2-1 control 4 days	3	108	36	0	FALSE	0
DHQS_ARATH	13.4418	SnRK1α1-OE -Pi 2 days	1	108	35	0.0277778	FALSE	1
DHQS_ARATH	13.1146	SnRK1α1-OE -Pi 2 days	2	108	35	0.0277778	FALSE	1
DHQS_ARATH	13.0445	SnRK1α1-OE -Pi 2 days	3	108	33	0.0833333	FALSE	3
DHQS_ARATH	13.0857	SnRK1α1-OE -Pi 4 days	1	108	36	0	FALSE	0
DHQS_ARATH	13.3541	SnRK1α1-OE -Pi 4 days	2	108	36	0	FALSE	0
DHQS_ARATH	13.1144	SnRK1α1-OE -Pi 4 days	3	108	36	0	FALSE	0
DHQS_ARATH	13.4663	SnRK1α1-OE control 2 days	1	108	36	0	FALSE	0
DHQS_ARATH	13.2225	SnRK1α1-OE control 2 days	2	108	35	0.0277778	FALSE	1
DHQS_ARATH	13.1382	SnRK1α1-OE control 2 days	3	108	36	0	FALSE	0
DHQS_ARATH	13.0949	SnRK1α1-OE control 4 days	1	108	35	0.0277778	FALSE	1
DHQS_ARATH	12.8503	SnRK1α1-OE control 4 days	2	108	35	0.0277778	FALSE	1
DHQS_ARATH	13.0722	SnRK1α1-OE control 4 days	3	108	35	0.0277778	FALSE	1
DHQSD_ARATH	13.2167	Col-0 -Pi 2 days	1	108	35	0.0277778	FALSE	1
DHQSD_ARATH	13.1113	Col-0 -Pi 2 days	2	108	36	0	FALSE	0
DHQSD_ARATH	13.3429	Col-0 -Pi 2 days	3	108	35	0.0277778	FALSE	1
DHQSD_ARATH	13.1771	Col-0 -Pi 4 days	1	108	35	0.0277778	FALSE	1
DHQSD_ARATH	13.2478	Col-0 -Pi 4 days	2	108	36	0	FALSE	0
DHQSD_ARATH	13.2265	Col-0 -Pi 4 days	3	108	36	0	FALSE	0
DHQSD_ARATH	13.1094	Col-0 control 2 days	1	108	35	0.0277778	FALSE	1
DHQSD_ARATH	13.0765	Col-0 control 2 days	2	108	35	0.0277778	FALSE	1
DHQSD_ARATH	13.1086	Col-0 control 2 days	3	108	36	0	FALSE	0
DHQSD_ARATH	13.2425	Col-0 control 4 days	1	108	35	0.0277778	FALSE	1
DHQSD_ARATH	13.2784	Col-0 control 4 days	2	108	33	0.0833333	FALSE	3
DHQSD_ARATH	13.0389	Col-0 control 4 days	3	108	35	0.0277778	FALSE	1
DHQSD_ARATH	13.1348	amiR-KIN10/11-3 -Pi 2 days	1	108	35	0.0277778	FALSE	1
DHQSD_ARATH	12.9372	amiR-KIN10/11-3 -Pi 2 days	2	108	33	0.0833333	FALSE	3
DHQSD_ARATH	12.9165	amiR-KIN10/11-3 -Pi 2 days	3	108	35	0.0277778	FALSE	1
DHQSD_ARATH	13.1467	amiR-KIN10/11-3 -Pi 4 days	1	108	36	0	FALSE	0
DHQSD_ARATH	12.9289	amiR-KIN10/11-3 -Pi 4 days	2	108	35	0.0277778	FALSE	1
DHQSD_ARATH	12.81	amiR-KIN10/11-3 -Pi 4 days	3	108	33	0.0833333	FALSE	3
DHQSD_ARATH	13.0362	amiR-KIN10/11-3 control 2 days	1	108	36	0	FALSE	0
DHQSD_ARATH	13.0029	amiR-KIN10/11-3 control 2 days	2	108	36	0	FALSE	0
DHQSD_ARATH	13.0965	amiR-KIN10/11-3 control 2 days	3	108	35	0.0277778	FALSE	1
DHQSD_ARATH	13.1857	amiR-KIN10/11-3 control 4 days	1	108	33	0.0833333	FALSE	3
DHQSD_ARATH	13.1943	amiR-KIN10/11-3 control 4 days	2	108	33	0.0833333	FALSE	3
DHQSD_ARATH	13.2252	amiR-KIN10/11-3 control 4 days	3	108	35	0.0277778	FALSE	1
DHQSD_ARATH	13.1623	sesquiα2-1 -Pi 2 days	1	108	35	0.0277778	FALSE	1
DHQSD_ARATH	13.3944	sesquiα2-1 -Pi 2 days	2	108	35	0.0277778	FALSE	1
DHQSD_ARATH	13.2651	sesquiα2-1 -Pi 2 days	3	108	36	0	FALSE	0
DHQSD_ARATH	13.0842	sesquiα2-1 -Pi 4 days	1	108	36	0	FALSE	0
DHQSD_ARATH	13.0204	sesquiα2-1 -Pi 4 days	2	108	36	0	FALSE	0
DHQSD_ARATH	12.7857	sesquiα2-1 -Pi 4 days	3	108	36	0	FALSE	0
DHQSD_ARATH	13.04	sesquiα2-1 control 2 days	1	108	34	0.0555556	FALSE	2
DHQSD_ARATH	13.277	sesquiα2-1 control 2 days	2	108	35	0.0277778	FALSE	1
DHQSD_ARATH	13.0504	sesquiα2-1 control 2 days	3	108	36	0	FALSE	0
DHQSD_ARATH	13.2212	sesquiα2-1 control 4 days	1	108	34	0.0555556	FALSE	2
DHQSD_ARATH	13.2655	sesquiα2-1 control 4 days	2	108	33	0.0833333	FALSE	3
DHQSD_ARATH	13.348	sesquiα2-1 control 4 days	3	108	36	0	FALSE	0
DHQSD_ARATH	13.2595	SnRK1α1-OE -Pi 2 days	1	108	36	0	FALSE	0
DHQSD_ARATH	13.1728	SnRK1α1-OE -Pi 2 days	2	108	34	0.0555556	FALSE	2
DHQSD_ARATH	13.152	SnRK1α1-OE -Pi 2 days	3	108	35	0.0277778	FALSE	1
DHQSD_ARATH	13.0856	SnRK1α1-OE -Pi 4 days	1	108	33	0.0833333	FALSE	3
DHQSD_ARATH	13.3941	SnRK1α1-OE -Pi 4 days	2	108	35	0.0277778	FALSE	1
DHQSD_ARATH	13.3144	SnRK1α1-OE -Pi 4 days	3	108	35	0.0277778	FALSE	1
DHQSD_ARATH	13.3687	SnRK1α1-OE control 2 days	1	108	36	0	FALSE	0
DHQSD_ARATH	13.2555	SnRK1α1-OE control 2 days	2	108	34	0.0555556	FALSE	2
DHQSD_ARATH	13.1156	SnRK1α1-OE control 2 days	3	108	34	0.0555556	FALSE	2
DHQSD_ARATH	13.1662	SnRK1α1-OE control 4 days	1	108	36	0	FALSE	0
DHQSD_ARATH	12.9049	SnRK1α1-OE control 4 days	2	108	35	0.0277778	FALSE	1
DHQSD_ARATH	13.1628	SnRK1α1-OE control 4 days	3	108	36	0	FALSE	0
DHSO_ARATH	12.4471	Col-0 -Pi 2 days	1	108	33	0.0833333	FALSE	3
DHSO_ARATH	12.1616	Col-0 -Pi 2 days	2	108	28	0.222222	FALSE	8
DHSO_ARATH	12.317	Col-0 -Pi 2 days	3	108	31	0.138889	FALSE	5
DHSO_ARATH	12.0061	Col-0 -Pi 4 days	1	108	29	0.194444	FALSE	7
DHSO_ARATH	11.8525	Col-0 -Pi 4 days	2	108	29	0.194444	FALSE	7
DHSO_ARATH	12.0279	Col-0 -Pi 4 days	3	108	29	0.194444	FALSE	7
DHSO_ARATH	12.0776	Col-0 control 2 days	1	108	33	0.0833333	FALSE	3
DHSO_ARATH	12.2043	Col-0 control 2 days	2	108	29	0.194444	FALSE	7
DHSO_ARATH	12.3567	Col-0 control 2 days	3	108	32	0.111111	FALSE	4
DHSO_ARATH	12.4034	Col-0 control 4 days	1	108	35	0.0277778	FALSE	1
DHSO_ARATH	12.4265	Col-0 control 4 days	2	108	33	0.0833333	FALSE	3
DHSO_ARATH	12.3769	Col-0 control 4 days	3	108	33	0.0833333	FALSE	3
DHSO_ARATH	12.181	amiR-KIN10/11-3 -Pi 2 days	1	108	29	0.194444	FALSE	7
DHSO_ARATH	11.9396	amiR-KIN10/11-3 -Pi 2 days	2	108	29	0.194444	FALSE	7
DHSO_ARATH	11.6118	amiR-KIN10/11-3 -Pi 2 days	3	108	29	0.194444	FALSE	7
DHSO_ARATH	12.0182	amiR-KIN10/11-3 -Pi 4 days	1	108	29	0.194444	FALSE	7
DHSO_ARATH	11.8153	amiR-KIN10/11-3 -Pi 4 days	2	108	28	0.222222	FALSE	8
DHSO_ARATH	11.7947	amiR-KIN10/11-3 -Pi 4 days	3	108	28	0.222222	FALSE	8
DHSO_ARATH	12.2072	amiR-KIN10/11-3 control 2 days	1	108	29	0.194444	FALSE	7
DHSO_ARATH	12.1611	amiR-KIN10/11-3 control 2 days	2	108	29	0.194444	FALSE	7
DHSO_ARATH	12.1845	amiR-KIN10/11-3 control 2 days	3	108	28	0.222222	FALSE	8
DHSO_ARATH	12.2261	amiR-KIN10/11-3 control 4 days	1	108	28	0.222222	FALSE	8
DHSO_ARATH	11.7722	amiR-KIN10/11-3 control 4 days	2	108	28	0.222222	FALSE	8
DHSO_ARATH	11.9967	amiR-KIN10/11-3 control 4 days	3	108	29	0.194444	FALSE	7
DHSO_ARATH	11.7554	sesquiα2-1 -Pi 2 days	1	108	27	0.25	FALSE	9
DHSO_ARATH	12.0656	sesquiα2-1 -Pi 2 days	2	108	29	0.194444	FALSE	7
DHSO_ARATH	11.5931	sesquiα2-1 -Pi 2 days	3	108	27	0.25	FALSE	9
DHSO_ARATH	11.9809	sesquiα2-1 -Pi 4 days	1	108	29	0.194444	FALSE	7
DHSO_ARATH	11.6703	sesquiα2-1 -Pi 4 days	2	108	28	0.222222	FALSE	8
DHSO_ARATH	11.2317	sesquiα2-1 -Pi 4 days	3	108	28	0.222222	FALSE	8
DHSO_ARATH	11.9469	sesquiα2-1 control 2 days	1	108	27	0.25	FALSE	9
DHSO_ARATH	12.1352	sesquiα2-1 control 2 days	2	108	29	0.194444	FALSE	7
DHSO_ARATH	11.912	sesquiα2-1 control 2 days	3	108	28	0.222222	FALSE	8
DHSO_ARATH	12.2031	sesquiα2-1 control 4 days	1	108	29	0.194444	FALSE	7
DHSO_ARATH	11.8281	sesquiα2-1 control 4 days	2	108	29	0.194444	FALSE	7
DHSO_ARATH	12.4051	sesquiα2-1 control 4 days	3	108	28	0.222222	FALSE	8
DHSO_ARATH	12.1667	SnRK1α1-OE -Pi 2 days	1	108	28	0.222222	FALSE	8
DHSO_ARATH	12.3017	SnRK1α1-OE -Pi 2 days	2	108	29	0.194444	FALSE	7
DHSO_ARATH	11.5512	SnRK1α1-OE -Pi 2 days	3	108	28	0.222222	FALSE	8
DHSO_ARATH	12.0958	SnRK1α1-OE -Pi 4 days	1	108	29	0.194444	FALSE	7
DHSO_ARATH	12.5555	SnRK1α1-OE -Pi 4 days	2	108	32	0.111111	FALSE	4
DHSO_ARATH	12.3554	SnRK1α1-OE -Pi 4 days	3	108	29	0.194444	FALSE	7
DHSO_ARATH	12.4108	SnRK1α1-OE control 2 days	1	108	31	0.138889	FALSE	5
DHSO_ARATH	12.3932	SnRK1α1-OE control 2 days	2	108	29	0.194444	FALSE	7
DHSO_ARATH	12.391	SnRK1α1-OE control 2 days	3	108	28	0.222222	FALSE	8
DHSO_ARATH	12.3911	SnRK1α1-OE control 4 days	1	108	29	0.194444	FALSE	7
DHSO_ARATH	12.2033	SnRK1α1-OE control 4 days	2	108	29	0.194444	FALSE	7
DHSO_ARATH	12.3484	SnRK1α1-OE control 4 days	3	108	29	0.194444	FALSE	7
DHYS_ARATH	9.85174	Col-0 -Pi 2 days	1	108	25	0.305556	FALSE	11
DHYS_ARATH	9.87803	Col-0 -Pi 2 days	2	108	30	0.166667	FALSE	6
DHYS_ARATH	10.2788	Col-0 -Pi 2 days	3	108	32	0.111111	FALSE	4
DHYS_ARATH	9.71954	Col-0 -Pi 4 days	1	108	29	0.194444	FALSE	7
DHYS_ARATH	9.22789	Col-0 -Pi 4 days	2	108	19	0.472222	FALSE	17
DHYS_ARATH	10.1303	Col-0 -Pi 4 days	3	108	32	0.111111	FALSE	4
DHYS_ARATH	10.014	Col-0 control 2 days	1	108	32	0.111111	FALSE	4
DHYS_ARATH	10.5784	Col-0 control 2 days	2	108	32	0.111111	FALSE	4
DHYS_ARATH	9.9822	Col-0 control 2 days	3	108	29	0.194444	FALSE	7
DHYS_ARATH	10.4096	Col-0 control 4 days	1	108	32	0.111111	FALSE	4
DHYS_ARATH	9.88296	Col-0 control 4 days	2	108	29	0.194444	FALSE	7
DHYS_ARATH	9.89363	Col-0 control 4 days	3	108	32	0.111111	FALSE	4
DHYS_ARATH	10.2665	amiR-KIN10/11-3 -Pi 2 days	1	108	26	0.277778	FALSE	10
DHYS_ARATH	9.87409	amiR-KIN10/11-3 -Pi 2 days	2	108	26	0.277778	FALSE	10
DHYS_ARATH	9.32999	amiR-KIN10/11-3 -Pi 2 days	3	108	23	0.361111	FALSE	13
DHYS_ARATH	9.99682	amiR-KIN10/11-3 -Pi 4 days	1	108	28	0.222222	FALSE	8
DHYS_ARATH	9.39528	amiR-KIN10/11-3 -Pi 4 days	2	108	19	0.472222	FALSE	17
DHYS_ARATH	9.5821	amiR-KIN10/11-3 -Pi 4 days	3	108	21	0.416667	FALSE	15
DHYS_ARATH	10.2852	amiR-KIN10/11-3 control 2 days	1	108	32	0.111111	FALSE	4
DHYS_ARATH	10.3437	amiR-KIN10/11-3 control 2 days	2	108	32	0.111111	FALSE	4
DHYS_ARATH	10.1749	amiR-KIN10/11-3 control 2 days	3	108	29	0.194444	FALSE	7
DHYS_ARATH	10.3109	amiR-KIN10/11-3 control 4 days	1	108	36	0	FALSE	0
DHYS_ARATH	9.82369	amiR-KIN10/11-3 control 4 days	2	108	27	0.25	FALSE	9
DHYS_ARATH	10.2823	amiR-KIN10/11-3 control 4 days	3	108	32	0.111111	FALSE	4
DHYS_ARATH	10.5343	sesquiα2-1 -Pi 2 days	1	108	32	0.111111	FALSE	4
DHYS_ARATH	10.4402	sesquiα2-1 -Pi 2 days	2	108	36	0	FALSE	0
DHYS_ARATH	10.6119	sesquiα2-1 -Pi 2 days	3	108	32	0.111111	FALSE	4
DHYS_ARATH	10.2336	sesquiα2-1 -Pi 4 days	1	108	32	0.111111	FALSE	4
DHYS_ARATH	9.95599	sesquiα2-1 -Pi 4 days	2	108	24	0.333333	FALSE	12
DHYS_ARATH	9.33949	sesquiα2-1 -Pi 4 days	3	108	20	0.444444	FALSE	16
DHYS_ARATH	9.85823	sesquiα2-1 control 2 days	1	108	26	0.277778	FALSE	10
DHYS_ARATH	10.2252	sesquiα2-1 control 2 days	2	108	30	0.166667	FALSE	6
DHYS_ARATH	10.3672	sesquiα2-1 control 2 days	3	108	32	0.111111	FALSE	4
DHYS_ARATH	10.246	sesquiα2-1 control 4 days	1	108	29	0.194444	FALSE	7
DHYS_ARATH	9.44735	sesquiα2-1 control 4 days	2	108	18	0.5	TRUE	18
DHYS_ARATH	10.38	sesquiα2-1 control 4 days	3	108	32	0.111111	FALSE	4
DHYS_ARATH	9.64395	SnRK1α1-OE -Pi 2 days	1	108	23	0.361111	FALSE	13
DHYS_ARATH	10.3435	SnRK1α1-OE -Pi 2 days	2	108	30	0.166667	FALSE	6
DHYS_ARATH	8.95623	SnRK1α1-OE -Pi 2 days	3	108	14	0.611111	TRUE	22
DHYS_ARATH	10.1063	SnRK1α1-OE -Pi 4 days	1	108	28	0.222222	FALSE	8
DHYS_ARATH	10.0871	SnRK1α1-OE -Pi 4 days	2	108	23	0.361111	FALSE	13
DHYS_ARATH	10.2505	SnRK1α1-OE -Pi 4 days	3	108	32	0.111111	FALSE	4
DHYS_ARATH	10.3522	SnRK1α1-OE control 2 days	1	108	32	0.111111	FALSE	4
DHYS_ARATH	10.1228	SnRK1α1-OE control 2 days	2	108	26	0.277778	FALSE	10
DHYS_ARATH	9.97717	SnRK1α1-OE control 2 days	3	108	29	0.194444	FALSE	7
DHYS_ARATH	10.2553	SnRK1α1-OE control 4 days	1	108	30	0.166667	FALSE	6
DHYS_ARATH	9.629	SnRK1α1-OE control 4 days	2	108	33	0.0833333	FALSE	3
DHYS_ARATH	10.2964	SnRK1α1-OE control 4 days	3	108	34	0.0555556	FALSE	2
DIM_ARATH	15.0029	Col-0 -Pi 2 days	1	108	36	0	FALSE	0
DIM_ARATH	14.8389	Col-0 -Pi 2 days	2	108	35	0.0277778	FALSE	1
DIM_ARATH	14.9668	Col-0 -Pi 2 days	3	108	36	0	FALSE	0
DIM_ARATH	14.6944	Col-0 -Pi 4 days	1	108	36	0	FALSE	0
DIM_ARATH	14.7092	Col-0 -Pi 4 days	2	108	33	0.0833333	FALSE	3
DIM_ARATH	14.9267	Col-0 -Pi 4 days	3	108	36	0	FALSE	0
DIM_ARATH	14.6328	Col-0 control 2 days	1	108	36	0	FALSE	0
DIM_ARATH	14.6465	Col-0 control 2 days	2	108	36	0	FALSE	0
DIM_ARATH	14.6063	Col-0 control 2 days	3	108	35	0.0277778	FALSE	1
DIM_ARATH	15.0354	Col-0 control 4 days	1	108	34	0.0555556	FALSE	2
DIM_ARATH	14.932	Col-0 control 4 days	2	108	36	0	FALSE	0
DIM_ARATH	14.6382	Col-0 control 4 days	3	108	35	0.0277778	FALSE	1
DIM_ARATH	14.8061	amiR-KIN10/11-3 -Pi 2 days	1	108	36	0	FALSE	0
DIM_ARATH	14.724	amiR-KIN10/11-3 -Pi 2 days	2	108	36	0	FALSE	0
DIM_ARATH	14.4609	amiR-KIN10/11-3 -Pi 2 days	3	108	36	0	FALSE	0
DIM_ARATH	14.8703	amiR-KIN10/11-3 -Pi 4 days	1	108	36	0	FALSE	0
DIM_ARATH	14.9406	amiR-KIN10/11-3 -Pi 4 days	2	108	36	0	FALSE	0
DIM_ARATH	14.6874	amiR-KIN10/11-3 -Pi 4 days	3	108	36	0	FALSE	0
DIM_ARATH	14.6371	amiR-KIN10/11-3 control 2 days	1	108	36	0	FALSE	0
DIM_ARATH	14.6507	amiR-KIN10/11-3 control 2 days	2	108	36	0	FALSE	0
DIM_ARATH	14.7095	amiR-KIN10/11-3 control 2 days	3	108	36	0	FALSE	0
DIM_ARATH	14.8615	amiR-KIN10/11-3 control 4 days	1	108	36	0	FALSE	0
DIM_ARATH	14.6008	amiR-KIN10/11-3 control 4 days	2	108	33	0.0833333	FALSE	3
DIM_ARATH	14.8455	amiR-KIN10/11-3 control 4 days	3	108	36	0	FALSE	0
DIM_ARATH	14.8062	sesquiα2-1 -Pi 2 days	1	108	36	0	FALSE	0
DIM_ARATH	14.9345	sesquiα2-1 -Pi 2 days	2	108	35	0.0277778	FALSE	1
DIM_ARATH	14.859	sesquiα2-1 -Pi 2 days	3	108	35	0.0277778	FALSE	1
DIM_ARATH	14.816	sesquiα2-1 -Pi 4 days	1	108	36	0	FALSE	0
DIM_ARATH	14.9962	sesquiα2-1 -Pi 4 days	2	108	36	0	FALSE	0
DIM_ARATH	14.5553	sesquiα2-1 -Pi 4 days	3	108	36	0	FALSE	0
DIM_ARATH	14.8363	sesquiα2-1 control 2 days	1	108	36	0	FALSE	0
DIM_ARATH	14.9809	sesquiα2-1 control 2 days	2	108	36	0	FALSE	0
DIM_ARATH	14.6411	sesquiα2-1 control 2 days	3	108	36	0	FALSE	0
DIM_ARATH	15.0694	sesquiα2-1 control 4 days	1	108	36	0	FALSE	0
DIM_ARATH	14.801	sesquiα2-1 control 4 days	2	108	34	0.0555556	FALSE	2
DIM_ARATH	14.9271	sesquiα2-1 control 4 days	3	108	36	0	FALSE	0
DIM_ARATH	14.9124	SnRK1α1-OE -Pi 2 days	1	108	36	0	FALSE	0
DIM_ARATH	14.7106	SnRK1α1-OE -Pi 2 days	2	108	36	0	FALSE	0
DIM_ARATH	14.3143	SnRK1α1-OE -Pi 2 days	3	108	33	0.0833333	FALSE	3
DIM_ARATH	14.922	SnRK1α1-OE -Pi 4 days	1	108	36	0	FALSE	0
DIM_ARATH	15.0752	SnRK1α1-OE -Pi 4 days	2	108	36	0	FALSE	0
DIM_ARATH	14.8543	SnRK1α1-OE -Pi 4 days	3	108	35	0.0277778	FALSE	1
DIM_ARATH	14.8668	SnRK1α1-OE control 2 days	1	108	36	0	FALSE	0
DIM_ARATH	14.7963	SnRK1α1-OE control 2 days	2	108	36	0	FALSE	0
DIM_ARATH	14.6682	SnRK1α1-OE control 2 days	3	108	36	0	FALSE	0
DIM_ARATH	14.7791	SnRK1α1-OE control 4 days	1	108	36	0	FALSE	0
DIM_ARATH	14.5717	SnRK1α1-OE control 4 days	2	108	35	0.0277778	FALSE	1
DIM_ARATH	14.8325	SnRK1α1-OE control 4 days	3	108	35	0.0277778	FALSE	1
DIM1A_ARATH	8.80159	Col-0 -Pi 2 days	1	108	26	0.277778	FALSE	10
DIM1A_ARATH	7.93065	Col-0 -Pi 2 days	2	108	17	0.527778	TRUE	19
DIM1A_ARATH	8.23849	Col-0 -Pi 2 days	3	108	17	0.527778	TRUE	19
DIM1A_ARATH	7.1061	Col-0 -Pi 4 days	1	108	8	0.777778	TRUE	28
DIM1A_ARATH	7.26402	Col-0 -Pi 4 days	2	108	8	0.777778	TRUE	28
DIM1A_ARATH	8.04066	Col-0 -Pi 4 days	3	108	17	0.527778	TRUE	19
DIM1A_ARATH	7.90711	Col-0 control 2 days	1	108	17	0.527778	TRUE	19
DIM1A_ARATH	9.13677	Col-0 control 2 days	2	108	36	0	FALSE	0
DIM1A_ARATH	7.99864	Col-0 control 2 days	3	108	17	0.527778	TRUE	19
DIM1A_ARATH	8.24742	Col-0 control 4 days	1	108	17	0.527778	TRUE	19
DIM1A_ARATH	7.17056	Col-0 control 4 days	2	108	8	0.777778	TRUE	28
DIM1A_ARATH	8.67543	Col-0 control 4 days	3	108	26	0.277778	FALSE	10
DIM1A_ARATH	9.31443	amiR-KIN10/11-3 -Pi 2 days	1	108	36	0	FALSE	0
DIM1A_ARATH	7.80942	amiR-KIN10/11-3 -Pi 2 days	2	108	17	0.527778	TRUE	19
DIM1A_ARATH	7.2676	amiR-KIN10/11-3 -Pi 2 days	3	108	8	0.777778	TRUE	28
DIM1A_ARATH	7.91662	amiR-KIN10/11-3 -Pi 4 days	1	108	17	0.527778	TRUE	19
DIM1A_ARATH	7.47427	amiR-KIN10/11-3 -Pi 4 days	2	108	8	0.777778	TRUE	28
DIM1A_ARATH	7.9466	amiR-KIN10/11-3 -Pi 4 days	3	108	17	0.527778	TRUE	19
DIM1A_ARATH	8.72428	amiR-KIN10/11-3 control 2 days	1	108	26	0.277778	FALSE	10
DIM1A_ARATH	7.92437	amiR-KIN10/11-3 control 2 days	2	108	17	0.527778	TRUE	19
DIM1A_ARATH	8.77187	amiR-KIN10/11-3 control 2 days	3	108	26	0.277778	FALSE	10
DIM1A_ARATH	8.67852	amiR-KIN10/11-3 control 4 days	1	108	26	0.277778	FALSE	10
DIM1A_ARATH	7.3647	amiR-KIN10/11-3 control 4 days	2	108	8	0.777778	TRUE	28
DIM1A_ARATH	8.78379	amiR-KIN10/11-3 control 4 days	3	108	26	0.277778	FALSE	10
DIM1A_ARATH	9.07503	sesquiα2-1 -Pi 2 days	1	108	36	0	FALSE	0
DIM1A_ARATH	8.4059	sesquiα2-1 -Pi 2 days	2	108	17	0.527778	TRUE	19
DIM1A_ARATH	8.77448	sesquiα2-1 -Pi 2 days	3	108	26	0.277778	FALSE	10
DIM1A_ARATH	7.71327	sesquiα2-1 -Pi 4 days	1	108	17	0.527778	TRUE	19
DIM1A_ARATH	7.9257	sesquiα2-1 -Pi 4 days	2	108	17	0.527778	TRUE	19
DIM1A_ARATH	6.81473	sesquiα2-1 -Pi 4 days	3	108	8	0.777778	TRUE	28
DIM1A_ARATH	8.13401	sesquiα2-1 control 2 days	1	108	18	0.5	TRUE	18
DIM1A_ARATH	8.72134	sesquiα2-1 control 2 days	2	108	26	0.277778	FALSE	10
DIM1A_ARATH	7.94579	sesquiα2-1 control 2 days	3	108	17	0.527778	TRUE	19
DIM1A_ARATH	8.52667	sesquiα2-1 control 4 days	1	108	17	0.527778	TRUE	19
DIM1A_ARATH	7.27062	sesquiα2-1 control 4 days	2	108	8	0.777778	TRUE	28
DIM1A_ARATH	8.09748	sesquiα2-1 control 4 days	3	108	17	0.527778	TRUE	19
DIM1A_ARATH	8.21105	SnRK1α1-OE -Pi 2 days	1	108	17	0.527778	TRUE	19
DIM1A_ARATH	8.0981	SnRK1α1-OE -Pi 2 days	2	108	17	0.527778	TRUE	19
DIM1A_ARATH	7.13298	SnRK1α1-OE -Pi 2 days	3	108	8	0.777778	TRUE	28
DIM1A_ARATH	6.84011	SnRK1α1-OE -Pi 4 days	1	108	8	0.777778	TRUE	28
DIM1A_ARATH	8.8057	SnRK1α1-OE -Pi 4 days	2	108	27	0.25	FALSE	9
DIM1A_ARATH	7.07002	SnRK1α1-OE -Pi 4 days	3	108	8	0.777778	TRUE	28
DIM1A_ARATH	8.23878	SnRK1α1-OE control 2 days	1	108	17	0.527778	TRUE	19
DIM1A_ARATH	7.81865	SnRK1α1-OE control 2 days	2	108	17	0.527778	TRUE	19
DIM1A_ARATH	6.9493	SnRK1α1-OE control 2 days	3	108	8	0.777778	TRUE	28
DIM1A_ARATH	9.01291	SnRK1α1-OE control 4 days	1	108	36	0	FALSE	0
DIM1A_ARATH	6.64668	SnRK1α1-OE control 4 days	2	108	8	0.777778	TRUE	28
DIM1A_ARATH	8.64481	SnRK1α1-OE control 4 days	3	108	26	0.277778	FALSE	10
DIOXL_ARATH	11.3853	Col-0 -Pi 2 days	1	108	31	0.138889	FALSE	5
DIOXL_ARATH	11.1005	Col-0 -Pi 2 days	2	108	25	0.305556	FALSE	11
DIOXL_ARATH	11.1419	Col-0 -Pi 2 days	3	108	23	0.361111	FALSE	13
DIOXL_ARATH	11.3736	Col-0 -Pi 4 days	1	108	36	0	FALSE	0
DIOXL_ARATH	10.7792	Col-0 -Pi 4 days	2	108	30	0.166667	FALSE	6
DIOXL_ARATH	11.0035	Col-0 -Pi 4 days	3	108	28	0.222222	FALSE	8
DIOXL_ARATH	11.0722	Col-0 control 2 days	1	108	27	0.25	FALSE	9
DIOXL_ARATH	11.2542	Col-0 control 2 days	2	108	28	0.222222	FALSE	8
DIOXL_ARATH	11.4038	Col-0 control 2 days	3	108	28	0.222222	FALSE	8
DIOXL_ARATH	10.9814	Col-0 control 4 days	1	108	31	0.138889	FALSE	5
DIOXL_ARATH	10.3832	Col-0 control 4 days	2	108	19	0.472222	FALSE	17
DIOXL_ARATH	11.0342	Col-0 control 4 days	3	108	28	0.222222	FALSE	8
DIOXL_ARATH	10.7841	amiR-KIN10/11-3 -Pi 2 days	1	108	20	0.444444	FALSE	16
DIOXL_ARATH	10.9372	amiR-KIN10/11-3 -Pi 2 days	2	108	27	0.25	FALSE	9
DIOXL_ARATH	10.6981	amiR-KIN10/11-3 -Pi 2 days	3	108	26	0.277778	FALSE	10
DIOXL_ARATH	11.0251	amiR-KIN10/11-3 -Pi 4 days	1	108	27	0.25	FALSE	9
DIOXL_ARATH	10.927	amiR-KIN10/11-3 -Pi 4 days	2	108	26	0.277778	FALSE	10
DIOXL_ARATH	10.7805	amiR-KIN10/11-3 -Pi 4 days	3	108	27	0.25	FALSE	9
DIOXL_ARATH	11.0312	amiR-KIN10/11-3 control 2 days	1	108	28	0.222222	FALSE	8
DIOXL_ARATH	11.0881	amiR-KIN10/11-3 control 2 days	2	108	27	0.25	FALSE	9
DIOXL_ARATH	11.1967	amiR-KIN10/11-3 control 2 days	3	108	28	0.222222	FALSE	8
DIOXL_ARATH	11.0684	amiR-KIN10/11-3 control 4 days	1	108	27	0.25	FALSE	9
DIOXL_ARATH	10.6594	amiR-KIN10/11-3 control 4 days	2	108	30	0.166667	FALSE	6
DIOXL_ARATH	11.3253	amiR-KIN10/11-3 control 4 days	3	108	32	0.111111	FALSE	4
DIOXL_ARATH	11.2918	sesquiα2-1 -Pi 2 days	1	108	28	0.222222	FALSE	8
DIOXL_ARATH	11.065	sesquiα2-1 -Pi 2 days	2	108	23	0.361111	FALSE	13
DIOXL_ARATH	11.195	sesquiα2-1 -Pi 2 days	3	108	27	0.25	FALSE	9
DIOXL_ARATH	11.1736	sesquiα2-1 -Pi 4 days	1	108	27	0.25	FALSE	9
DIOXL_ARATH	11.1477	sesquiα2-1 -Pi 4 days	2	108	28	0.222222	FALSE	8
DIOXL_ARATH	10.1254	sesquiα2-1 -Pi 4 days	3	108	20	0.444444	FALSE	16
DIOXL_ARATH	11.1528	sesquiα2-1 control 2 days	1	108	27	0.25	FALSE	9
DIOXL_ARATH	11.1929	sesquiα2-1 control 2 days	2	108	28	0.222222	FALSE	8
DIOXL_ARATH	11.1059	sesquiα2-1 control 2 days	3	108	28	0.222222	FALSE	8
DIOXL_ARATH	10.9542	sesquiα2-1 control 4 days	1	108	23	0.361111	FALSE	13
DIOXL_ARATH	10.7433	sesquiα2-1 control 4 days	2	108	27	0.25	FALSE	9
DIOXL_ARATH	11.4805	sesquiα2-1 control 4 days	3	108	28	0.222222	FALSE	8
DIOXL_ARATH	10.9584	SnRK1α1-OE -Pi 2 days	1	108	22	0.388889	FALSE	14
DIOXL_ARATH	11.2852	SnRK1α1-OE -Pi 2 days	2	108	27	0.25	FALSE	9
DIOXL_ARATH	9.86232	SnRK1α1-OE -Pi 2 days	3	108	21	0.416667	FALSE	15
DIOXL_ARATH	11.1211	SnRK1α1-OE -Pi 4 days	1	108	27	0.25	FALSE	9
DIOXL_ARATH	11.7364	SnRK1α1-OE -Pi 4 days	2	108	35	0.0277778	FALSE	1
DIOXL_ARATH	11.4723	SnRK1α1-OE -Pi 4 days	3	108	31	0.138889	FALSE	5
DIOXL_ARATH	11.231	SnRK1α1-OE control 2 days	1	108	27	0.25	FALSE	9
DIOXL_ARATH	11.2391	SnRK1α1-OE control 2 days	2	108	27	0.25	FALSE	9
DIOXL_ARATH	11.1773	SnRK1α1-OE control 2 days	3	108	36	0	FALSE	0
DIOXL_ARATH	11.0766	SnRK1α1-OE control 4 days	1	108	27	0.25	FALSE	9
DIOXL_ARATH	10.7532	SnRK1α1-OE control 4 days	2	108	22	0.388889	FALSE	14
DIOXL_ARATH	11.0709	SnRK1α1-OE control 4 days	3	108	24	0.333333	FALSE	12
DIR1_ARATH	6.80234	Col-0 -Pi 2 days	2	108	8	0.777778	TRUE	28
DIR1_ARATH	6.69057	Col-0 -Pi 2 days	3	108	8	0.777778	TRUE	28
DIR1_ARATH	7.16647	Col-0 -Pi 4 days	1	108	10	0.722222	TRUE	26
DIR1_ARATH	7.05425	Col-0 -Pi 4 days	2	108	10	0.722222	TRUE	26
DIR1_ARATH	7.19184	Col-0 -Pi 4 days	3	108	10	0.722222	TRUE	26
DIR1_ARATH	6.69166	Col-0 control 4 days	2	108	8	0.777778	TRUE	28
DIR1_ARATH	6.98906	amiR-KIN10/11-3 -Pi 2 days	1	108	8	0.777778	TRUE	28
DIR1_ARATH	7.04757	amiR-KIN10/11-3 -Pi 4 days	1	108	10	0.722222	TRUE	26
DIR1_ARATH	9.69197	amiR-KIN10/11-3 -Pi 4 days	3	108	36	0	FALSE	0
DIR1_ARATH	7.23894	amiR-KIN10/11-3 control 2 days	1	108	10	0.722222	TRUE	26
DIR1_ARATH	6.95869	amiR-KIN10/11-3 control 2 days	3	108	8	0.777778	TRUE	28
DIR1_ARATH	6.75367	amiR-KIN10/11-3 control 4 days	1	108	8	0.777778	TRUE	28
DIR1_ARATH	6.99269	amiR-KIN10/11-3 control 4 days	2	108	10	0.722222	TRUE	26
DIR1_ARATH	7.84532	sesquiα2-1 -Pi 2 days	1	108	16	0.555556	TRUE	20
DIR1_ARATH	6.90636	sesquiα2-1 -Pi 2 days	2	108	8	0.777778	TRUE	28
DIR1_ARATH	8.13216	sesquiα2-1 -Pi 2 days	3	108	18	0.5	TRUE	18
DIR1_ARATH	8.18596	sesquiα2-1 -Pi 4 days	1	108	18	0.5	TRUE	18
DIR1_ARATH	8.20835	sesquiα2-1 -Pi 4 days	2	108	18	0.5	TRUE	18
DIR1_ARATH	7.96758	sesquiα2-1 -Pi 4 days	3	108	18	0.5	TRUE	18
DIR1_ARATH	6.9014	sesquiα2-1 control 2 days	1	108	10	0.722222	TRUE	26
DIR1_ARATH	7.17862	sesquiα2-1 control 2 days	2	108	10	0.722222	TRUE	26
DIR1_ARATH	7.142	sesquiα2-1 control 2 days	3	108	10	0.722222	TRUE	26
DIR1_ARATH	8.35798	sesquiα2-1 control 4 days	1	108	18	0.5	TRUE	18
DIR1_ARATH	7.14557	sesquiα2-1 control 4 days	2	108	10	0.722222	TRUE	26
DIR1_ARATH	8.82267	sesquiα2-1 control 4 days	3	108	26	0.277778	FALSE	10
DIR1_ARATH	8.07018	SnRK1α1-OE -Pi 2 days	2	108	16	0.555556	TRUE	20
DIR1_ARATH	7.99169	SnRK1α1-OE -Pi 2 days	3	108	18	0.5	TRUE	18
DIR1_ARATH	9.39417	SnRK1α1-OE -Pi 4 days	1	108	26	0.277778	FALSE	10
DIR1_ARATH	7.89229	SnRK1α1-OE -Pi 4 days	2	108	18	0.5	TRUE	18
DIR1_ARATH	8.24191	SnRK1α1-OE -Pi 4 days	3	108	20	0.444444	FALSE	16
DIR1_ARATH	6.87271	SnRK1α1-OE control 2 days	2	108	10	0.722222	TRUE	26
DIR1_ARATH	6.96816	SnRK1α1-OE control 2 days	3	108	10	0.722222	TRUE	26
DIR1_ARATH	7.12253	SnRK1α1-OE control 4 days	1	108	10	0.722222	TRUE	26
DIR1_ARATH	7.2087	SnRK1α1-OE control 4 days	3	108	10	0.722222	TRUE	26
DIR10_ARATH	9.75172	Col-0 -Pi 2 days	1	60	12	0.4	FALSE	0
DIR10_ARATH	9.94515	Col-0 -Pi 2 days	3	60	12	0.4	FALSE	0
DIR10_ARATH	9.5562	Col-0 -Pi 4 days	3	60	12	0.4	FALSE	0
DIR10_ARATH	9.67515	Col-0 control 2 days	1	60	12	0.4	FALSE	0
DIR10_ARATH	10.0979	Col-0 control 2 days	2	60	12	0.4	FALSE	0
DIR10_ARATH	9.95452	Col-0 control 2 days	3	60	12	0.4	FALSE	0
DIR10_ARATH	9.95339	Col-0 control 4 days	3	60	11	0.45	FALSE	1
DIR10_ARATH	9.08234	amiR-KIN10/11-3 -Pi 2 days	3	60	11	0.45	FALSE	1
DIR10_ARATH	8.93888	amiR-KIN10/11-3 -Pi 4 days	1	60	12	0.4	FALSE	0
DIR10_ARATH	8.97005	amiR-KIN10/11-3 -Pi 4 days	2	60	10	0.5	TRUE	2
DIR10_ARATH	9.99537	amiR-KIN10/11-3 -Pi 4 days	3	60	12	0.4	FALSE	0
DIR10_ARATH	9.46782	amiR-KIN10/11-3 control 2 days	1	60	12	0.4	FALSE	0
DIR10_ARATH	9.07832	amiR-KIN10/11-3 control 2 days	2	60	12	0.4	FALSE	0
DIR10_ARATH	9.80729	amiR-KIN10/11-3 control 2 days	3	60	11	0.45	FALSE	1
DIR10_ARATH	9.50864	amiR-KIN10/11-3 control 4 days	1	60	12	0.4	FALSE	0
DIR10_ARATH	9.53197	amiR-KIN10/11-3 control 4 days	3	60	12	0.4	FALSE	0
DIR10_ARATH	9.45147	sesquiα2-1 -Pi 2 days	1	60	12	0.4	FALSE	0
DIR10_ARATH	9.42965	sesquiα2-1 -Pi 2 days	2	60	12	0.4	FALSE	0
DIR10_ARATH	9.50779	sesquiα2-1 -Pi 4 days	1	60	12	0.4	FALSE	0
DIR10_ARATH	9.01153	sesquiα2-1 -Pi 4 days	2	60	11	0.45	FALSE	1
DIR10_ARATH	9.77449	sesquiα2-1 control 2 days	1	60	12	0.4	FALSE	0
DIR10_ARATH	8.98476	sesquiα2-1 control 2 days	2	60	12	0.4	FALSE	0
DIR10_ARATH	9.01863	sesquiα2-1 control 2 days	3	60	11	0.45	FALSE	1
DIR10_ARATH	9.65853	sesquiα2-1 control 4 days	1	60	12	0.4	FALSE	0
DIR10_ARATH	9.13822	sesquiα2-1 control 4 days	2	60	11	0.45	FALSE	1
DIR10_ARATH	9.68567	sesquiα2-1 control 4 days	3	60	12	0.4	FALSE	0
DIR10_ARATH	9.53919	SnRK1α1-OE -Pi 2 days	1	60	12	0.4	FALSE	0
DIR10_ARATH	9.78398	SnRK1α1-OE -Pi 4 days	1	60	12	0.4	FALSE	0
DIR10_ARATH	9.30231	SnRK1α1-OE -Pi 4 days	2	60	11	0.45	FALSE	1
DIR10_ARATH	9.67452	SnRK1α1-OE control 2 days	2	60	12	0.4	FALSE	0
DIR10_ARATH	9.6547	SnRK1α1-OE control 2 days	3	60	12	0.4	FALSE	0
DIR10_ARATH	9.54467	SnRK1α1-OE control 4 days	1	60	11	0.45	FALSE	1
DIR10_ARATH	9.18936	SnRK1α1-OE control 4 days	2	60	12	0.4	FALSE	0
DIR10_ARATH	9.58593	SnRK1α1-OE control 4 days	3	60	12	0.4	FALSE	0
DIR13_ARATH	12.2685	Col-0 -Pi 2 days	1	108	36	0	FALSE	0
DIR13_ARATH	12.0646	Col-0 -Pi 2 days	2	108	36	0	FALSE	0
DIR13_ARATH	12.2922	Col-0 -Pi 2 days	3	108	36	0	FALSE	0
DIR13_ARATH	11.5523	Col-0 -Pi 4 days	1	108	34	0.0555556	FALSE	2
DIR13_ARATH	12.1622	Col-0 -Pi 4 days	2	108	36	0	FALSE	0
DIR13_ARATH	11.7033	Col-0 -Pi 4 days	3	108	36	0	FALSE	0
DIR13_ARATH	11.9645	Col-0 control 2 days	1	108	36	0	FALSE	0
DIR13_ARATH	12.1547	Col-0 control 2 days	2	108	36	0	FALSE	0
DIR13_ARATH	11.7504	Col-0 control 2 days	3	108	36	0	FALSE	0
DIR13_ARATH	12.4187	Col-0 control 4 days	1	108	36	0	FALSE	0
DIR13_ARATH	11.7899	Col-0 control 4 days	2	108	36	0	FALSE	0
DIR13_ARATH	11.5952	Col-0 control 4 days	3	108	36	0	FALSE	0
DIR13_ARATH	11.71	amiR-KIN10/11-3 -Pi 2 days	1	108	36	0	FALSE	0
DIR13_ARATH	11.4539	amiR-KIN10/11-3 -Pi 2 days	2	108	36	0	FALSE	0
DIR13_ARATH	11.0505	amiR-KIN10/11-3 -Pi 2 days	3	108	34	0.0555556	FALSE	2
DIR13_ARATH	11.692	amiR-KIN10/11-3 -Pi 4 days	1	108	36	0	FALSE	0
DIR13_ARATH	11.5548	amiR-KIN10/11-3 -Pi 4 days	2	108	36	0	FALSE	0
DIR13_ARATH	11.4429	amiR-KIN10/11-3 -Pi 4 days	3	108	36	0	FALSE	0
DIR13_ARATH	11.5029	amiR-KIN10/11-3 control 2 days	1	108	36	0	FALSE	0
DIR13_ARATH	11.3759	amiR-KIN10/11-3 control 2 days	2	108	36	0	FALSE	0
DIR13_ARATH	11.4583	amiR-KIN10/11-3 control 2 days	3	108	36	0	FALSE	0
DIR13_ARATH	11.4007	amiR-KIN10/11-3 control 4 days	1	108	36	0	FALSE	0
DIR13_ARATH	11.7696	amiR-KIN10/11-3 control 4 days	2	108	36	0	FALSE	0
DIR13_ARATH	11.3964	amiR-KIN10/11-3 control 4 days	3	108	36	0	FALSE	0
DIR13_ARATH	12.1086	sesquiα2-1 -Pi 2 days	1	108	36	0	FALSE	0
DIR13_ARATH	11.9124	sesquiα2-1 -Pi 2 days	2	108	36	0	FALSE	0
DIR13_ARATH	12.1874	sesquiα2-1 -Pi 2 days	3	108	36	0	FALSE	0
DIR13_ARATH	12.2399	sesquiα2-1 -Pi 4 days	1	108	36	0	FALSE	0
DIR13_ARATH	12.166	sesquiα2-1 -Pi 4 days	2	108	34	0.0555556	FALSE	2
DIR13_ARATH	11.6139	sesquiα2-1 -Pi 4 days	3	108	36	0	FALSE	0
DIR13_ARATH	11.8056	sesquiα2-1 control 2 days	1	108	36	0	FALSE	0
DIR13_ARATH	12.0195	sesquiα2-1 control 2 days	2	108	36	0	FALSE	0
DIR13_ARATH	11.8308	sesquiα2-1 control 2 days	3	108	36	0	FALSE	0
DIR13_ARATH	11.9988	sesquiα2-1 control 4 days	1	108	36	0	FALSE	0
DIR13_ARATH	12.4741	sesquiα2-1 control 4 days	2	108	36	0	FALSE	0
DIR13_ARATH	12.256	sesquiα2-1 control 4 days	3	108	36	0	FALSE	0
DIR13_ARATH	12.1727	SnRK1α1-OE -Pi 2 days	1	108	36	0	FALSE	0
DIR13_ARATH	12.3708	SnRK1α1-OE -Pi 2 days	2	108	36	0	FALSE	0
DIR13_ARATH	12.5079	SnRK1α1-OE -Pi 2 days	3	108	36	0	FALSE	0
DIR13_ARATH	12.0785	SnRK1α1-OE -Pi 4 days	1	108	36	0	FALSE	0
DIR13_ARATH	12.1298	SnRK1α1-OE -Pi 4 days	2	108	36	0	FALSE	0
DIR13_ARATH	12.2011	SnRK1α1-OE -Pi 4 days	3	108	36	0	FALSE	0
DIR13_ARATH	12.4232	SnRK1α1-OE control 2 days	1	108	36	0	FALSE	0
DIR13_ARATH	12.0426	SnRK1α1-OE control 2 days	2	108	36	0	FALSE	0
DIR13_ARATH	11.8016	SnRK1α1-OE control 2 days	3	108	36	0	FALSE	0
DIR13_ARATH	12.2705	SnRK1α1-OE control 4 days	1	108	36	0	FALSE	0
DIR13_ARATH	11.7542	SnRK1α1-OE control 4 days	2	108	36	0	FALSE	0
DIR13_ARATH	12.1212	SnRK1α1-OE control 4 days	3	108	36	0	FALSE	0
DIR14_ARATH	11.7538	Col-0 -Pi 2 days	1	108	36	0	FALSE	0
DIR14_ARATH	11.767	Col-0 -Pi 2 days	2	108	36	0	FALSE	0
DIR14_ARATH	11.856	Col-0 -Pi 2 days	3	108	36	0	FALSE	0
DIR14_ARATH	11.0023	Col-0 -Pi 4 days	1	108	36	0	FALSE	0
DIR14_ARATH	11.6851	Col-0 -Pi 4 days	2	108	36	0	FALSE	0
DIR14_ARATH	10.849	Col-0 -Pi 4 days	3	108	36	0	FALSE	0
DIR14_ARATH	11.5552	Col-0 control 2 days	1	108	36	0	FALSE	0
DIR14_ARATH	11.9063	Col-0 control 2 days	2	108	36	0	FALSE	0
DIR14_ARATH	11.7573	Col-0 control 2 days	3	108	36	0	FALSE	0
DIR14_ARATH	12.1976	Col-0 control 4 days	1	108	36	0	FALSE	0
DIR14_ARATH	11.5784	Col-0 control 4 days	2	108	36	0	FALSE	0
DIR14_ARATH	11.3415	Col-0 control 4 days	3	108	36	0	FALSE	0
DIR14_ARATH	10.9465	amiR-KIN10/11-3 -Pi 2 days	1	108	36	0	FALSE	0
DIR14_ARATH	10.635	amiR-KIN10/11-3 -Pi 2 days	2	108	36	0	FALSE	0
DIR14_ARATH	10.2378	amiR-KIN10/11-3 -Pi 2 days	3	108	36	0	FALSE	0
DIR14_ARATH	11.1639	amiR-KIN10/11-3 -Pi 4 days	1	108	36	0	FALSE	0
DIR14_ARATH	10.8117	amiR-KIN10/11-3 -Pi 4 days	2	108	36	0	FALSE	0
DIR14_ARATH	10.5331	amiR-KIN10/11-3 -Pi 4 days	3	108	36	0	FALSE	0
DIR14_ARATH	10.9488	amiR-KIN10/11-3 control 2 days	1	108	36	0	FALSE	0
DIR14_ARATH	11.0946	amiR-KIN10/11-3 control 2 days	2	108	36	0	FALSE	0
DIR14_ARATH	10.8664	amiR-KIN10/11-3 control 2 days	3	108	36	0	FALSE	0
DIR14_ARATH	11.3677	amiR-KIN10/11-3 control 4 days	1	108	36	0	FALSE	0
DIR14_ARATH	11.4069	amiR-KIN10/11-3 control 4 days	2	108	36	0	FALSE	0
DIR14_ARATH	11.0076	amiR-KIN10/11-3 control 4 days	3	108	36	0	FALSE	0
DIR14_ARATH	11.6472	sesquiα2-1 -Pi 2 days	1	108	36	0	FALSE	0
DIR14_ARATH	11.4913	sesquiα2-1 -Pi 2 days	2	108	36	0	FALSE	0
DIR14_ARATH	11.7437	sesquiα2-1 -Pi 2 days	3	108	36	0	FALSE	0
DIR14_ARATH	11.8118	sesquiα2-1 -Pi 4 days	1	108	36	0	FALSE	0
DIR14_ARATH	11.9438	sesquiα2-1 -Pi 4 days	2	108	36	0	FALSE	0
DIR14_ARATH	11.2965	sesquiα2-1 -Pi 4 days	3	108	36	0	FALSE	0
DIR14_ARATH	11.6035	sesquiα2-1 control 2 days	1	108	36	0	FALSE	0
DIR14_ARATH	11.3629	sesquiα2-1 control 2 days	2	108	36	0	FALSE	0
DIR14_ARATH	11.5582	sesquiα2-1 control 2 days	3	108	36	0	FALSE	0
DIR14_ARATH	11.6428	sesquiα2-1 control 4 days	1	108	36	0	FALSE	0
DIR14_ARATH	12.2864	sesquiα2-1 control 4 days	2	108	36	0	FALSE	0
DIR14_ARATH	11.7577	sesquiα2-1 control 4 days	3	108	36	0	FALSE	0
DIR14_ARATH	11.3528	SnRK1α1-OE -Pi 2 days	1	108	36	0	FALSE	0
DIR14_ARATH	11.8413	SnRK1α1-OE -Pi 2 days	2	108	36	0	FALSE	0
DIR14_ARATH	11.7421	SnRK1α1-OE -Pi 2 days	3	108	36	0	FALSE	0
DIR14_ARATH	11.579	SnRK1α1-OE -Pi 4 days	1	108	36	0	FALSE	0
DIR14_ARATH	11.3704	SnRK1α1-OE -Pi 4 days	2	108	36	0	FALSE	0
DIR14_ARATH	11.1469	SnRK1α1-OE -Pi 4 days	3	108	36	0	FALSE	0
DIR14_ARATH	11.7625	SnRK1α1-OE control 2 days	1	108	36	0	FALSE	0
DIR14_ARATH	11.7509	SnRK1α1-OE control 2 days	2	108	36	0	FALSE	0
DIR14_ARATH	11.7378	SnRK1α1-OE control 2 days	3	108	36	0	FALSE	0
DIR14_ARATH	11.7701	SnRK1α1-OE control 4 days	1	108	36	0	FALSE	0
DIR14_ARATH	11.156	SnRK1α1-OE control 4 days	2	108	36	0	FALSE	0
DIR14_ARATH	11.7865	SnRK1α1-OE control 4 days	3	108	36	0	FALSE	0
DIR19_ARATH	8.95442	Col-0 -Pi 2 days	1	108	22	0.388889	FALSE	14
DIR19_ARATH	9.07224	Col-0 -Pi 2 days	2	108	34	0.0555556	FALSE	2
DIR19_ARATH	8.6638	Col-0 -Pi 2 days	3	108	22	0.388889	FALSE	14
DIR19_ARATH	7.46003	Col-0 -Pi 4 days	1	108	11	0.694444	TRUE	25
DIR19_ARATH	8.88044	Col-0 -Pi 4 days	2	108	23	0.361111	FALSE	13
DIR19_ARATH	7.83427	Col-0 -Pi 4 days	3	108	13	0.638889	TRUE	23
DIR19_ARATH	8.37111	Col-0 control 2 days	1	108	22	0.388889	FALSE	14
DIR19_ARATH	8.2476	Col-0 control 2 days	2	108	22	0.388889	FALSE	14
DIR19_ARATH	7.48959	Col-0 control 4 days	1	108	11	0.694444	TRUE	25
DIR19_ARATH	8.65368	Col-0 control 4 days	2	108	22	0.388889	FALSE	14
DIR19_ARATH	8.32546	Col-0 control 4 days	3	108	22	0.388889	FALSE	14
DIR19_ARATH	8.70903	amiR-KIN10/11-3 -Pi 2 days	1	108	22	0.388889	FALSE	14
DIR19_ARATH	7.49631	amiR-KIN10/11-3 -Pi 2 days	2	108	11	0.694444	TRUE	25
DIR19_ARATH	8.22759	amiR-KIN10/11-3 -Pi 2 days	3	108	22	0.388889	FALSE	14
DIR19_ARATH	9.13225	amiR-KIN10/11-3 -Pi 4 days	1	108	36	0	FALSE	0
DIR19_ARATH	8.9951	amiR-KIN10/11-3 -Pi 4 days	2	108	22	0.388889	FALSE	14
DIR19_ARATH	8.61926	amiR-KIN10/11-3 -Pi 4 days	3	108	24	0.333333	FALSE	12
DIR19_ARATH	8.68635	amiR-KIN10/11-3 control 2 days	1	108	22	0.388889	FALSE	14
DIR19_ARATH	7.45804	amiR-KIN10/11-3 control 2 days	2	108	11	0.694444	TRUE	25
DIR19_ARATH	8.78836	amiR-KIN10/11-3 control 2 days	3	108	23	0.361111	FALSE	13
DIR19_ARATH	7.28702	amiR-KIN10/11-3 control 4 days	1	108	11	0.694444	TRUE	25
DIR19_ARATH	8.67575	amiR-KIN10/11-3 control 4 days	2	108	23	0.361111	FALSE	13
DIR19_ARATH	8.80882	amiR-KIN10/11-3 control 4 days	3	108	22	0.388889	FALSE	14
DIR19_ARATH	7.50294	sesquiα2-1 -Pi 2 days	1	108	11	0.694444	TRUE	25
DIR19_ARATH	7.56827	sesquiα2-1 -Pi 2 days	2	108	11	0.694444	TRUE	25
DIR19_ARATH	7.57018	sesquiα2-1 -Pi 2 days	3	108	11	0.694444	TRUE	25
DIR19_ARATH	8.79111	sesquiα2-1 -Pi 4 days	1	108	24	0.333333	FALSE	12
DIR19_ARATH	8.35806	sesquiα2-1 -Pi 4 days	2	108	22	0.388889	FALSE	14
DIR19_ARATH	5.90475	sesquiα2-1 -Pi 4 days	3	108	2	0.944444	TRUE	34
DIR19_ARATH	6.97472	sesquiα2-1 control 2 days	1	108	11	0.694444	TRUE	25
DIR19_ARATH	7.53226	sesquiα2-1 control 2 days	2	108	11	0.694444	TRUE	25
DIR19_ARATH	8.82805	sesquiα2-1 control 4 days	1	108	22	0.388889	FALSE	14
DIR19_ARATH	7.3972	sesquiα2-1 control 4 days	2	108	11	0.694444	TRUE	25
DIR19_ARATH	8.70397	sesquiα2-1 control 4 days	3	108	22	0.388889	FALSE	14
DIR19_ARATH	8.59379	SnRK1α1-OE -Pi 2 days	1	108	22	0.388889	FALSE	14
DIR19_ARATH	7.6656	SnRK1α1-OE -Pi 2 days	2	108	13	0.638889	TRUE	23
DIR19_ARATH	8.80676	SnRK1α1-OE -Pi 4 days	2	108	22	0.388889	FALSE	14
DIR19_ARATH	8.4606	SnRK1α1-OE -Pi 4 days	3	108	22	0.388889	FALSE	14
DIR19_ARATH	8.75908	SnRK1α1-OE control 2 days	1	108	22	0.388889	FALSE	14
DIR19_ARATH	7.28803	SnRK1α1-OE control 2 days	2	108	11	0.694444	TRUE	25
DIR19_ARATH	8.48759	SnRK1α1-OE control 2 days	3	108	22	0.388889	FALSE	14
DIR19_ARATH	7.68637	SnRK1α1-OE control 4 days	1	108	13	0.638889	TRUE	23
DIR19_ARATH	7.35617	SnRK1α1-OE control 4 days	3	108	11	0.694444	TRUE	25
DIR2_ARATH	7.83226	Col-0 control 2 days	3	72	12	0.5	TRUE	11
DIR2_ARATH	8.34595	Col-0 control 4 days	1	72	12	0.5	TRUE	11
DIR2_ARATH	8.63636	Col-0 control 4 days	3	72	12	0.5	TRUE	11
DIR2_ARATH	7.53568	amiR-KIN10/11-3 control 4 days	2	72	12	0.5	TRUE	11
DIR2_ARATH	9.62107	sesquiα2-1 -Pi 4 days	3	72	22	0.0833333	FALSE	1
DIR2_ARATH	8.10916	sesquiα2-1 control 4 days	2	72	12	0.5	TRUE	11
DIR2_ARATH	8.08432	sesquiα2-1 control 4 days	3	72	11	0.541667	TRUE	12
DIR2_ARATH	8.09938	SnRK1α1-OE -Pi 2 days	3	72	12	0.5	TRUE	11
DIR20_ARATH	9.52123	Col-0 -Pi 2 days	1	108	35	0.0277778	FALSE	1
DIR20_ARATH	9.10711	Col-0 -Pi 2 days	2	108	34	0.0555556	FALSE	2
DIR20_ARATH	9.73177	Col-0 -Pi 2 days	3	108	34	0.0555556	FALSE	2
DIR20_ARATH	9.17653	Col-0 -Pi 4 days	1	108	22	0.388889	FALSE	14
DIR20_ARATH	9.79908	Col-0 -Pi 4 days	2	108	34	0.0555556	FALSE	2
DIR20_ARATH	9.28337	Col-0 -Pi 4 days	3	108	22	0.388889	FALSE	14
DIR20_ARATH	9.53295	Col-0 control 2 days	1	108	33	0.0833333	FALSE	3
DIR20_ARATH	9.4474	Col-0 control 2 days	2	108	33	0.0833333	FALSE	3
DIR20_ARATH	9.68947	Col-0 control 2 days	3	108	35	0.0277778	FALSE	1
DIR20_ARATH	9.63237	Col-0 control 4 days	1	108	35	0.0277778	FALSE	1
DIR20_ARATH	9.33317	Col-0 control 4 days	2	108	34	0.0555556	FALSE	2
DIR20_ARATH	9.54729	Col-0 control 4 days	3	108	34	0.0555556	FALSE	2
DIR20_ARATH	9.42845	amiR-KIN10/11-3 -Pi 2 days	1	108	23	0.361111	FALSE	13
DIR20_ARATH	8.97116	amiR-KIN10/11-3 -Pi 2 days	2	108	22	0.388889	FALSE	14
DIR20_ARATH	8.66183	amiR-KIN10/11-3 -Pi 2 days	3	108	21	0.416667	FALSE	15
DIR20_ARATH	9.59791	amiR-KIN10/11-3 -Pi 4 days	1	108	35	0.0277778	FALSE	1
DIR20_ARATH	8.9618	amiR-KIN10/11-3 -Pi 4 days	2	108	23	0.361111	FALSE	13
DIR20_ARATH	8.97034	amiR-KIN10/11-3 -Pi 4 days	3	108	22	0.388889	FALSE	14
DIR20_ARATH	9.03079	amiR-KIN10/11-3 control 2 days	1	108	22	0.388889	FALSE	14
DIR20_ARATH	9.26937	amiR-KIN10/11-3 control 2 days	2	108	23	0.361111	FALSE	13
DIR20_ARATH	8.97826	amiR-KIN10/11-3 control 2 days	3	108	23	0.361111	FALSE	13
DIR20_ARATH	9.06921	amiR-KIN10/11-3 control 4 days	1	108	22	0.388889	FALSE	14
DIR20_ARATH	9.57115	amiR-KIN10/11-3 control 4 days	2	108	23	0.361111	FALSE	13
DIR20_ARATH	9.42577	amiR-KIN10/11-3 control 4 days	3	108	34	0.0555556	FALSE	2
DIR20_ARATH	9.16686	sesquiα2-1 -Pi 2 days	1	108	23	0.361111	FALSE	13
DIR20_ARATH	9.48199	sesquiα2-1 -Pi 2 days	2	108	35	0.0277778	FALSE	1
DIR20_ARATH	9.46938	sesquiα2-1 -Pi 2 days	3	108	35	0.0277778	FALSE	1
DIR20_ARATH	9.6091	sesquiα2-1 -Pi 4 days	1	108	35	0.0277778	FALSE	1
DIR20_ARATH	9.09119	sesquiα2-1 -Pi 4 days	2	108	22	0.388889	FALSE	14
DIR20_ARATH	8.91173	sesquiα2-1 -Pi 4 days	3	108	24	0.333333	FALSE	12
DIR20_ARATH	8.78576	sesquiα2-1 control 2 days	1	108	23	0.361111	FALSE	13
DIR20_ARATH	9.13249	sesquiα2-1 control 2 days	2	108	22	0.388889	FALSE	14
DIR20_ARATH	8.94238	sesquiα2-1 control 2 days	3	108	22	0.388889	FALSE	14
DIR20_ARATH	9.51189	sesquiα2-1 control 4 days	1	108	34	0.0555556	FALSE	2
DIR20_ARATH	8.67502	sesquiα2-1 control 4 days	2	108	21	0.416667	FALSE	15
DIR20_ARATH	9.8028	sesquiα2-1 control 4 days	3	108	34	0.0555556	FALSE	2
DIR20_ARATH	9.09537	SnRK1α1-OE -Pi 2 days	1	108	34	0.0555556	FALSE	2
DIR20_ARATH	8.9645	SnRK1α1-OE -Pi 2 days	2	108	22	0.388889	FALSE	14
DIR20_ARATH	9.12117	SnRK1α1-OE -Pi 2 days	3	108	30	0.166667	FALSE	6
DIR20_ARATH	9.0346	SnRK1α1-OE -Pi 4 days	1	108	22	0.388889	FALSE	14
DIR20_ARATH	9.50663	SnRK1α1-OE -Pi 4 days	2	108	34	0.0555556	FALSE	2
DIR20_ARATH	9.54683	SnRK1α1-OE -Pi 4 days	3	108	34	0.0555556	FALSE	2
DIR20_ARATH	9.39773	SnRK1α1-OE control 2 days	1	108	32	0.111111	FALSE	4
DIR20_ARATH	9.02194	SnRK1α1-OE control 2 days	2	108	24	0.333333	FALSE	12
DIR20_ARATH	8.63476	SnRK1α1-OE control 2 days	3	108	22	0.388889	FALSE	14
DIR20_ARATH	8.96502	SnRK1α1-OE control 4 days	1	108	22	0.388889	FALSE	14
DIR20_ARATH	8.43902	SnRK1α1-OE control 4 days	2	108	21	0.416667	FALSE	15
DIR20_ARATH	8.86728	SnRK1α1-OE control 4 days	3	108	23	0.361111	FALSE	13
DIR23_ARATH	9.27849	Col-0 -Pi 2 days	1	108	20	0.444444	FALSE	15
DIR23_ARATH	8.38163	Col-0 -Pi 2 days	2	108	10	0.722222	TRUE	25
DIR23_ARATH	9.83761	Col-0 -Pi 2 days	3	108	28	0.222222	FALSE	7
DIR23_ARATH	8.51706	Col-0 -Pi 4 days	1	108	10	0.722222	TRUE	25
DIR23_ARATH	9.08037	Col-0 -Pi 4 days	2	108	18	0.5	TRUE	17
DIR23_ARATH	8.53005	Col-0 -Pi 4 days	3	108	10	0.722222	TRUE	25
DIR23_ARATH	8.31242	Col-0 control 2 days	1	108	10	0.722222	TRUE	25
DIR23_ARATH	8.3621	Col-0 control 2 days	2	108	10	0.722222	TRUE	25
DIR23_ARATH	8.19422	Col-0 control 2 days	3	108	10	0.722222	TRUE	25
DIR23_ARATH	8.40829	Col-0 control 4 days	1	108	10	0.722222	TRUE	25
DIR23_ARATH	8.268	Col-0 control 4 days	2	108	10	0.722222	TRUE	25
DIR23_ARATH	8.0803	Col-0 control 4 days	3	108	10	0.722222	TRUE	25
DIR23_ARATH	9.53133	amiR-KIN10/11-3 -Pi 2 days	1	108	28	0.222222	FALSE	7
DIR23_ARATH	8.90879	amiR-KIN10/11-3 -Pi 2 days	2	108	20	0.444444	FALSE	15
DIR23_ARATH	8.32998	amiR-KIN10/11-3 -Pi 2 days	3	108	10	0.722222	TRUE	25
DIR23_ARATH	9.70661	amiR-KIN10/11-3 -Pi 4 days	1	108	28	0.222222	FALSE	7
DIR23_ARATH	9.13197	amiR-KIN10/11-3 -Pi 4 days	2	108	20	0.444444	FALSE	15
DIR23_ARATH	9.01647	amiR-KIN10/11-3 -Pi 4 days	3	108	18	0.5	TRUE	17
DIR23_ARATH	8.19173	amiR-KIN10/11-3 control 2 days	1	108	10	0.722222	TRUE	25
DIR23_ARATH	8.28996	amiR-KIN10/11-3 control 2 days	2	108	9	0.75	TRUE	26
DIR23_ARATH	8.15966	amiR-KIN10/11-3 control 2 days	3	108	10	0.722222	TRUE	25
DIR23_ARATH	8.94314	amiR-KIN10/11-3 control 4 days	1	108	20	0.444444	FALSE	15
DIR23_ARATH	8.2186	amiR-KIN10/11-3 control 4 days	2	108	10	0.722222	TRUE	25
DIR23_ARATH	9.05281	amiR-KIN10/11-3 control 4 days	3	108	20	0.444444	FALSE	15
DIR23_ARATH	8.56951	sesquiα2-1 -Pi 2 days	1	108	10	0.722222	TRUE	25
DIR23_ARATH	9.57953	sesquiα2-1 -Pi 2 days	2	108	20	0.444444	FALSE	15
DIR23_ARATH	8.39326	sesquiα2-1 -Pi 2 days	3	108	10	0.722222	TRUE	25
DIR23_ARATH	10.3723	sesquiα2-1 -Pi 4 days	1	108	35	0.0277778	FALSE	0
DIR23_ARATH	9.2715	sesquiα2-1 -Pi 4 days	2	108	18	0.5	TRUE	17
DIR23_ARATH	9.09584	sesquiα2-1 -Pi 4 days	3	108	18	0.5	TRUE	17
DIR23_ARATH	8.36883	sesquiα2-1 control 2 days	1	108	10	0.722222	TRUE	25
DIR23_ARATH	8.28218	sesquiα2-1 control 2 days	2	108	10	0.722222	TRUE	25
DIR23_ARATH	8.19436	sesquiα2-1 control 2 days	3	108	10	0.722222	TRUE	25
DIR23_ARATH	9.17651	sesquiα2-1 control 4 days	1	108	20	0.444444	FALSE	15
DIR23_ARATH	8.95308	sesquiα2-1 control 4 days	2	108	18	0.5	TRUE	17
DIR23_ARATH	9.73464	sesquiα2-1 control 4 days	3	108	28	0.222222	FALSE	7
DIR23_ARATH	8.66081	SnRK1α1-OE -Pi 2 days	1	108	10	0.722222	TRUE	25
DIR23_ARATH	8.40745	SnRK1α1-OE -Pi 2 days	2	108	10	0.722222	TRUE	25
DIR23_ARATH	8.41065	SnRK1α1-OE -Pi 2 days	3	108	10	0.722222	TRUE	25
DIR23_ARATH	9.18571	SnRK1α1-OE -Pi 4 days	1	108	20	0.444444	FALSE	15
DIR23_ARATH	10.0632	SnRK1α1-OE -Pi 4 days	2	108	35	0.0277778	FALSE	0
DIR23_ARATH	9.13666	SnRK1α1-OE -Pi 4 days	3	108	20	0.444444	FALSE	15
DIR23_ARATH	8.32276	SnRK1α1-OE control 2 days	1	108	10	0.722222	TRUE	25
DIR23_ARATH	9.04493	SnRK1α1-OE control 2 days	2	108	18	0.5	TRUE	17
DIR23_ARATH	9.00515	SnRK1α1-OE control 2 days	3	108	20	0.444444	FALSE	15
DIR23_ARATH	8.32409	SnRK1α1-OE control 4 days	1	108	10	0.722222	TRUE	25
DIR23_ARATH	8.40183	SnRK1α1-OE control 4 days	3	108	10	0.722222	TRUE	25
DIR24_ARATH	8.03062	Col-0 -Pi 2 days	1	36	12	0	FALSE	0
DIR24_ARATH	8.4819	Col-0 -Pi 2 days	2	36	12	0	FALSE	0
DIR24_ARATH	8.67726	Col-0 -Pi 2 days	3	36	11	0.0833333	FALSE	1
DIR24_ARATH	8.53969	Col-0 -Pi 4 days	1	36	11	0.0833333	FALSE	1
DIR24_ARATH	8.25697	Col-0 -Pi 4 days	3	36	12	0	FALSE	0
DIR24_ARATH	8.5159	Col-0 control 2 days	1	36	11	0.0833333	FALSE	1
DIR24_ARATH	8.34482	Col-0 control 2 days	2	36	11	0.0833333	FALSE	1
DIR24_ARATH	8.67398	Col-0 control 2 days	3	36	12	0	FALSE	0
DIR24_ARATH	8.53177	Col-0 control 4 days	2	36	12	0	FALSE	0
DIR24_ARATH	8.85874	Col-0 control 4 days	3	36	12	0	FALSE	0
DIR24_ARATH	7.62699	amiR-KIN10/11-3 -Pi 2 days	1	36	12	0	FALSE	0
DIR24_ARATH	8.10373	amiR-KIN10/11-3 -Pi 2 days	3	36	11	0.0833333	FALSE	1
DIR24_ARATH	8.92661	amiR-KIN10/11-3 -Pi 4 days	2	36	12	0	FALSE	0
DIR24_ARATH	8.65998	amiR-KIN10/11-3 -Pi 4 days	3	36	12	0	FALSE	0
DIR24_ARATH	8.31147	amiR-KIN10/11-3 control 2 days	1	36	11	0.0833333	FALSE	1
DIR24_ARATH	8.45308	amiR-KIN10/11-3 control 2 days	2	36	12	0	FALSE	0
DIR24_ARATH	8.70456	amiR-KIN10/11-3 control 2 days	3	36	12	0	FALSE	0
DIR24_ARATH	8.15964	amiR-KIN10/11-3 control 4 days	1	36	12	0	FALSE	0
DIR24_ARATH	8.89806	amiR-KIN10/11-3 control 4 days	3	36	12	0	FALSE	0
DIR24_ARATH	8.1573	sesquiα2-1 -Pi 2 days	1	36	11	0.0833333	FALSE	1
DIR24_ARATH	8.55173	sesquiα2-1 -Pi 2 days	2	36	11	0.0833333	FALSE	1
DIR24_ARATH	8.43038	sesquiα2-1 -Pi 4 days	1	36	10	0.166667	FALSE	2
DIR24_ARATH	8.5073	sesquiα2-1 -Pi 4 days	2	36	12	0	FALSE	0
DIR24_ARATH	8.15553	sesquiα2-1 -Pi 4 days	3	36	12	0	FALSE	0
DIR24_ARATH	8.58133	sesquiα2-1 control 2 days	1	36	11	0.0833333	FALSE	1
DIR24_ARATH	8.26616	sesquiα2-1 control 2 days	2	36	11	0.0833333	FALSE	1
DIR24_ARATH	8.53091	sesquiα2-1 control 2 days	3	36	11	0.0833333	FALSE	1
DIR24_ARATH	8.45756	sesquiα2-1 control 4 days	1	36	11	0.0833333	FALSE	1
DIR24_ARATH	8.80715	sesquiα2-1 control 4 days	3	36	12	0	FALSE	0
DIR24_ARATH	8.56711	SnRK1α1-OE -Pi 2 days	1	36	11	0.0833333	FALSE	1
DIR24_ARATH	8.31634	SnRK1α1-OE -Pi 2 days	2	36	11	0.0833333	FALSE	1
DIR24_ARATH	8.68544	SnRK1α1-OE -Pi 4 days	1	36	12	0	FALSE	0
DIR24_ARATH	8.05847	SnRK1α1-OE -Pi 4 days	2	36	12	0	FALSE	0
DIR24_ARATH	8.59648	SnRK1α1-OE -Pi 4 days	3	36	12	0	FALSE	0
DIR24_ARATH	8.08297	SnRK1α1-OE control 2 days	1	36	11	0.0833333	FALSE	1
DIR24_ARATH	8.49596	SnRK1α1-OE control 2 days	2	36	12	0	FALSE	0
DIR24_ARATH	8.22874	SnRK1α1-OE control 2 days	3	36	11	0.0833333	FALSE	1
DIR24_ARATH	8.48116	SnRK1α1-OE control 4 days	1	36	12	0	FALSE	0
DIR24_ARATH	8.58586	SnRK1α1-OE control 4 days	2	36	12	0	FALSE	0
DIR24_ARATH	8.41743	SnRK1α1-OE control 4 days	3	36	12	0	FALSE	0
DIR5_ARATH	10.4786	Col-0 -Pi 2 days	1	36	12	0	FALSE	0
DIR5_ARATH	10.1343	Col-0 -Pi 2 days	2	36	11	0.0833333	FALSE	1
DIR5_ARATH	10.725	Col-0 -Pi 4 days	1	36	12	0	FALSE	0
DIR5_ARATH	9.84171	Col-0 -Pi 4 days	2	36	12	0	FALSE	0
DIR5_ARATH	10.326	Col-0 -Pi 4 days	3	36	12	0	FALSE	0
DIR5_ARATH	10.0045	Col-0 control 2 days	1	36	12	0	FALSE	0
DIR5_ARATH	10.0191	Col-0 control 2 days	2	36	12	0	FALSE	0
DIR5_ARATH	9.69832	Col-0 control 4 days	1	36	12	0	FALSE	0
DIR5_ARATH	10.8308	Col-0 control 4 days	2	36	12	0	FALSE	0
DIR5_ARATH	10.423	Col-0 control 4 days	3	36	12	0	FALSE	0
DIR5_ARATH	10.6826	amiR-KIN10/11-3 -Pi 2 days	1	36	12	0	FALSE	0
DIR5_ARATH	10.3219	amiR-KIN10/11-3 -Pi 2 days	2	36	12	0	FALSE	0
DIR5_ARATH	10.0771	amiR-KIN10/11-3 -Pi 2 days	3	36	12	0	FALSE	0
DIR5_ARATH	10.2574	amiR-KIN10/11-3 -Pi 4 days	1	36	12	0	FALSE	0
DIR5_ARATH	10.4867	amiR-KIN10/11-3 -Pi 4 days	2	36	12	0	FALSE	0
DIR5_ARATH	11.3412	amiR-KIN10/11-3 -Pi 4 days	3	36	12	0	FALSE	0
DIR5_ARATH	10.701	amiR-KIN10/11-3 control 2 days	1	36	12	0	FALSE	0
DIR5_ARATH	9.87293	amiR-KIN10/11-3 control 2 days	2	36	12	0	FALSE	0
DIR5_ARATH	10.9217	amiR-KIN10/11-3 control 2 days	3	36	12	0	FALSE	0
DIR5_ARATH	11.0247	amiR-KIN10/11-3 control 4 days	1	36	12	0	FALSE	0
DIR5_ARATH	10.4963	amiR-KIN10/11-3 control 4 days	2	36	12	0	FALSE	0
DIR5_ARATH	10.7586	amiR-KIN10/11-3 control 4 days	3	36	12	0	FALSE	0
DIR5_ARATH	10.463	sesquiα2-1 -Pi 2 days	1	36	12	0	FALSE	0
DIR5_ARATH	10.5277	sesquiα2-1 -Pi 2 days	2	36	12	0	FALSE	0
DIR5_ARATH	10.681	sesquiα2-1 -Pi 2 days	3	36	12	0	FALSE	0
DIR5_ARATH	10.3972	sesquiα2-1 -Pi 4 days	1	36	12	0	FALSE	0
DIR5_ARATH	10.548	sesquiα2-1 -Pi 4 days	2	36	12	0	FALSE	0
DIR5_ARATH	9.7314	sesquiα2-1 -Pi 4 days	3	36	12	0	FALSE	0
DIR5_ARATH	10.0983	sesquiα2-1 control 2 days	1	36	12	0	FALSE	0
DIR5_ARATH	10.8334	sesquiα2-1 control 2 days	2	36	12	0	FALSE	0
DIR5_ARATH	10.839	sesquiα2-1 control 4 days	1	36	12	0	FALSE	0
DIR5_ARATH	9.946	sesquiα2-1 control 4 days	2	36	11	0.0833333	FALSE	1
DIR5_ARATH	10.4789	sesquiα2-1 control 4 days	3	36	12	0	FALSE	0
DIR5_ARATH	10.1619	SnRK1α1-OE -Pi 2 days	1	36	12	0	FALSE	0
DIR5_ARATH	10.2174	SnRK1α1-OE -Pi 2 days	3	36	12	0	FALSE	0
DIR5_ARATH	10.4298	SnRK1α1-OE -Pi 4 days	1	36	12	0	FALSE	0
DIR5_ARATH	10.0956	SnRK1α1-OE -Pi 4 days	2	36	12	0	FALSE	0
DIR5_ARATH	10.7899	SnRK1α1-OE -Pi 4 days	3	36	12	0	FALSE	0
DIR5_ARATH	10.2225	SnRK1α1-OE control 2 days	1	36	12	0	FALSE	0
DIR5_ARATH	9.89501	SnRK1α1-OE control 2 days	3	36	12	0	FALSE	0
DIR5_ARATH	10.5506	SnRK1α1-OE control 4 days	1	36	12	0	FALSE	0
DIR5_ARATH	10.6897	SnRK1α1-OE control 4 days	2	36	12	0	FALSE	0
DIR5_ARATH	10.7146	SnRK1α1-OE control 4 days	3	36	12	0	FALSE	0
DIR6_ARATH	12.6017	Col-0 -Pi 2 days	1	108	36	0	FALSE	0
DIR6_ARATH	12.652	Col-0 -Pi 2 days	2	108	36	0	FALSE	0
DIR6_ARATH	12.7455	Col-0 -Pi 2 days	3	108	36	0	FALSE	0
DIR6_ARATH	11.9109	Col-0 -Pi 4 days	1	108	36	0	FALSE	0
DIR6_ARATH	12.1789	Col-0 -Pi 4 days	2	108	36	0	FALSE	0
DIR6_ARATH	11.8617	Col-0 -Pi 4 days	3	108	36	0	FALSE	0
DIR6_ARATH	12.3861	Col-0 control 2 days	1	108	36	0	FALSE	0
DIR6_ARATH	12.7771	Col-0 control 2 days	2	108	36	0	FALSE	0
DIR6_ARATH	12.5796	Col-0 control 2 days	3	108	36	0	FALSE	0
DIR6_ARATH	12.9316	Col-0 control 4 days	1	108	36	0	FALSE	0
DIR6_ARATH	12.3159	Col-0 control 4 days	2	108	36	0	FALSE	0
DIR6_ARATH	12.151	Col-0 control 4 days	3	108	36	0	FALSE	0
DIR6_ARATH	12.8307	amiR-KIN10/11-3 -Pi 2 days	1	108	36	0	FALSE	0
DIR6_ARATH	12.4983	amiR-KIN10/11-3 -Pi 2 days	2	108	36	0	FALSE	0
DIR6_ARATH	11.6531	amiR-KIN10/11-3 -Pi 2 days	3	108	36	0	FALSE	0
DIR6_ARATH	12.7252	amiR-KIN10/11-3 -Pi 4 days	1	108	36	0	FALSE	0
DIR6_ARATH	12.4912	amiR-KIN10/11-3 -Pi 4 days	2	108	36	0	FALSE	0
DIR6_ARATH	12.4181	amiR-KIN10/11-3 -Pi 4 days	3	108	36	0	FALSE	0
DIR6_ARATH	12.726	amiR-KIN10/11-3 control 2 days	1	108	36	0	FALSE	0
DIR6_ARATH	12.5404	amiR-KIN10/11-3 control 2 days	2	108	36	0	FALSE	0
DIR6_ARATH	12.4866	amiR-KIN10/11-3 control 2 days	3	108	36	0	FALSE	0
DIR6_ARATH	12.6834	amiR-KIN10/11-3 control 4 days	1	108	36	0	FALSE	0
DIR6_ARATH	12.5746	amiR-KIN10/11-3 control 4 days	2	108	33	0.0833333	FALSE	3
DIR6_ARATH	12.2672	amiR-KIN10/11-3 control 4 days	3	108	36	0	FALSE	0
DIR6_ARATH	12.8178	sesquiα2-1 -Pi 2 days	1	108	36	0	FALSE	0
DIR6_ARATH	12.5131	sesquiα2-1 -Pi 2 days	2	108	36	0	FALSE	0
DIR6_ARATH	12.7241	sesquiα2-1 -Pi 2 days	3	108	36	0	FALSE	0
DIR6_ARATH	12.5449	sesquiα2-1 -Pi 4 days	1	108	36	0	FALSE	0
DIR6_ARATH	12.2256	sesquiα2-1 -Pi 4 days	2	108	36	0	FALSE	0
DIR6_ARATH	11.7412	sesquiα2-1 -Pi 4 days	3	108	36	0	FALSE	0
DIR6_ARATH	12.5284	sesquiα2-1 control 2 days	1	108	36	0	FALSE	0
DIR6_ARATH	12.5896	sesquiα2-1 control 2 days	2	108	36	0	FALSE	0
DIR6_ARATH	12.9123	sesquiα2-1 control 2 days	3	108	36	0	FALSE	0
DIR6_ARATH	12.1941	sesquiα2-1 control 4 days	1	108	36	0	FALSE	0
DIR6_ARATH	12.7816	sesquiα2-1 control 4 days	2	108	36	0	FALSE	0
DIR6_ARATH	12.5737	sesquiα2-1 control 4 days	3	108	36	0	FALSE	0
DIR6_ARATH	12.4463	SnRK1α1-OE -Pi 2 days	1	108	36	0	FALSE	0
DIR6_ARATH	12.9587	SnRK1α1-OE -Pi 2 days	2	108	36	0	FALSE	0
DIR6_ARATH	12.8987	SnRK1α1-OE -Pi 2 days	3	108	36	0	FALSE	0
DIR6_ARATH	12.5966	SnRK1α1-OE -Pi 4 days	1	108	36	0	FALSE	0
DIR6_ARATH	12.2636	SnRK1α1-OE -Pi 4 days	2	108	36	0	FALSE	0
DIR6_ARATH	12.6999	SnRK1α1-OE -Pi 4 days	3	108	36	0	FALSE	0
DIR6_ARATH	12.8485	SnRK1α1-OE control 2 days	1	108	36	0	FALSE	0
DIR6_ARATH	12.6733	SnRK1α1-OE control 2 days	2	108	36	0	FALSE	0
DIR6_ARATH	12.5478	SnRK1α1-OE control 2 days	3	108	36	0	FALSE	0
DIR6_ARATH	12.6827	SnRK1α1-OE control 4 days	1	108	36	0	FALSE	0
DIR6_ARATH	12.2144	SnRK1α1-OE control 4 days	2	108	36	0	FALSE	0
DIR6_ARATH	12.5114	SnRK1α1-OE control 4 days	3	108	36	0	FALSE	0
DIR7_ARATH	9.25245	Col-0 -Pi 2 days	1	63	19	0.0952381	FALSE	2
DIR7_ARATH	9.11695	Col-0 -Pi 2 days	2	63	21	0	FALSE	0
DIR7_ARATH	9.39975	Col-0 -Pi 2 days	3	63	21	0	FALSE	0
DIR7_ARATH	8.3409	Col-0 -Pi 4 days	1	63	19	0.0952381	FALSE	2
DIR7_ARATH	8.16363	Col-0 -Pi 4 days	2	63	19	0.0952381	FALSE	2
DIR7_ARATH	8.75794	Col-0 -Pi 4 days	3	63	20	0.047619	FALSE	1
DIR7_ARATH	9.00967	Col-0 control 2 days	1	63	18	0.142857	FALSE	3
DIR7_ARATH	9.74839	Col-0 control 2 days	2	63	20	0.047619	FALSE	1
DIR7_ARATH	8.961	Col-0 control 2 days	3	63	20	0.047619	FALSE	1
DIR7_ARATH	9.09578	Col-0 control 4 days	1	63	20	0.047619	FALSE	1
DIR7_ARATH	9.24646	Col-0 control 4 days	2	63	21	0	FALSE	0
DIR7_ARATH	7.74652	Col-0 control 4 days	3	63	12	0.428571	FALSE	9
DIR7_ARATH	9.67472	amiR-KIN10/11-3 -Pi 2 days	1	63	21	0	FALSE	0
DIR7_ARATH	9.66675	amiR-KIN10/11-3 -Pi 2 days	2	63	21	0	FALSE	0
DIR7_ARATH	7.78475	amiR-KIN10/11-3 -Pi 2 days	3	63	19	0.0952381	FALSE	2
DIR7_ARATH	9.68762	amiR-KIN10/11-3 -Pi 4 days	1	63	19	0.0952381	FALSE	2
DIR7_ARATH	8.98188	amiR-KIN10/11-3 -Pi 4 days	2	63	20	0.047619	FALSE	1
DIR7_ARATH	9.59518	amiR-KIN10/11-3 -Pi 4 days	3	63	19	0.0952381	FALSE	2
DIR7_ARATH	8.19082	amiR-KIN10/11-3 control 2 days	1	63	11	0.47619	FALSE	10
DIR7_ARATH	8.33191	amiR-KIN10/11-3 control 2 days	2	63	12	0.428571	FALSE	9
DIR7_ARATH	8.63942	amiR-KIN10/11-3 control 2 days	3	63	12	0.428571	FALSE	9
DIR7_ARATH	9.10672	amiR-KIN10/11-3 control 4 days	1	63	21	0	FALSE	0
DIR7_ARATH	7.55925	amiR-KIN10/11-3 control 4 days	2	63	12	0.428571	FALSE	9
DIR7_ARATH	9.30475	amiR-KIN10/11-3 control 4 days	3	63	20	0.047619	FALSE	1
DIR7_ARATH	9.31205	sesquiα2-1 -Pi 2 days	1	63	21	0	FALSE	0
DIR7_ARATH	9.38921	sesquiα2-1 -Pi 2 days	2	63	21	0	FALSE	0
DIR7_ARATH	9.24831	sesquiα2-1 -Pi 2 days	3	63	21	0	FALSE	0
DIR7_ARATH	9.45985	sesquiα2-1 -Pi 4 days	1	63	19	0.0952381	FALSE	2
DIR7_ARATH	9.36521	sesquiα2-1 -Pi 4 days	2	63	21	0	FALSE	0
DIR7_ARATH	8.16776	sesquiα2-1 -Pi 4 days	3	63	12	0.428571	FALSE	9
DIR7_ARATH	8.7859	sesquiα2-1 control 2 days	1	63	20	0.047619	FALSE	1
DIR7_ARATH	8.806	sesquiα2-1 control 2 days	2	63	20	0.047619	FALSE	1
DIR7_ARATH	9.19564	sesquiα2-1 control 2 days	3	63	20	0.047619	FALSE	1
DIR7_ARATH	9.66098	sesquiα2-1 control 4 days	1	63	21	0	FALSE	0
DIR7_ARATH	8.66868	sesquiα2-1 control 4 days	2	63	21	0	FALSE	0
DIR7_ARATH	9.248	sesquiα2-1 control 4 days	3	63	19	0.0952381	FALSE	2
DIR7_ARATH	9.00277	SnRK1α1-OE -Pi 2 days	1	63	21	0	FALSE	0
DIR7_ARATH	9.38065	SnRK1α1-OE -Pi 2 days	2	63	19	0.0952381	FALSE	2
DIR7_ARATH	7.68121	SnRK1α1-OE -Pi 2 days	3	63	12	0.428571	FALSE	9
DIR7_ARATH	9.41781	SnRK1α1-OE -Pi 4 days	1	63	20	0.047619	FALSE	1
DIR7_ARATH	9.7047	SnRK1α1-OE -Pi 4 days	2	63	21	0	FALSE	0
DIR7_ARATH	9.4834	SnRK1α1-OE -Pi 4 days	3	63	21	0	FALSE	0
DIR7_ARATH	7.61174	SnRK1α1-OE control 2 days	1	63	12	0.428571	FALSE	9
DIR7_ARATH	8.35823	SnRK1α1-OE control 2 days	2	63	12	0.428571	FALSE	9
DIR7_ARATH	7.62876	SnRK1α1-OE control 2 days	3	63	11	0.47619	FALSE	10
DIR7_ARATH	8.61713	SnRK1α1-OE control 4 days	1	63	12	0.428571	FALSE	9
DIR7_ARATH	7.42653	SnRK1α1-OE control 4 days	2	63	11	0.47619	FALSE	10
DIR7_ARATH	7.99994	SnRK1α1-OE control 4 days	3	63	12	0.428571	FALSE	9
DIT1_ARATH	10.4285	Col-0 -Pi 2 days	1	108	36	0	FALSE	0
DIT1_ARATH	10.269	Col-0 -Pi 2 days	2	108	36	0	FALSE	0
DIT1_ARATH	10.1887	Col-0 -Pi 2 days	3	108	36	0	FALSE	0
DIT1_ARATH	10.1018	Col-0 -Pi 4 days	1	108	36	0	FALSE	0
DIT1_ARATH	9.94178	Col-0 -Pi 4 days	2	108	21	0.416667	FALSE	15
DIT1_ARATH	10.453	Col-0 -Pi 4 days	3	108	36	0	FALSE	0
DIT1_ARATH	10.3862	Col-0 control 2 days	1	108	36	0	FALSE	0
DIT1_ARATH	10.1838	Col-0 control 2 days	2	108	35	0.0277778	FALSE	1
DIT1_ARATH	10.0858	Col-0 control 2 days	3	108	35	0.0277778	FALSE	1
DIT1_ARATH	10.4043	Col-0 control 4 days	1	108	26	0.277778	FALSE	10
DIT1_ARATH	10.3936	Col-0 control 4 days	2	108	36	0	FALSE	0
DIT1_ARATH	10.1977	Col-0 control 4 days	3	108	36	0	FALSE	0
DIT1_ARATH	9.96793	amiR-KIN10/11-3 -Pi 2 days	1	108	36	0	FALSE	0
DIT1_ARATH	9.98225	amiR-KIN10/11-3 -Pi 2 days	2	108	36	0	FALSE	0
DIT1_ARATH	9.9216	amiR-KIN10/11-3 -Pi 2 days	3	108	36	0	FALSE	0
DIT1_ARATH	9.98985	amiR-KIN10/11-3 -Pi 4 days	1	108	36	0	FALSE	0
DIT1_ARATH	9.9035	amiR-KIN10/11-3 -Pi 4 days	2	108	36	0	FALSE	0
DIT1_ARATH	9.84102	amiR-KIN10/11-3 -Pi 4 days	3	108	36	0	FALSE	0
DIT1_ARATH	10.0872	amiR-KIN10/11-3 control 2 days	1	108	36	0	FALSE	0
DIT1_ARATH	9.99557	amiR-KIN10/11-3 control 2 days	2	108	36	0	FALSE	0
DIT1_ARATH	9.95246	amiR-KIN10/11-3 control 2 days	3	108	36	0	FALSE	0
DIT1_ARATH	10.1363	amiR-KIN10/11-3 control 4 days	1	108	36	0	FALSE	0
DIT1_ARATH	9.96919	amiR-KIN10/11-3 control 4 days	2	108	26	0.277778	FALSE	10
DIT1_ARATH	10.0625	amiR-KIN10/11-3 control 4 days	3	108	36	0	FALSE	0
DIT1_ARATH	10.1842	sesquiα2-1 -Pi 2 days	1	108	36	0	FALSE	0
DIT1_ARATH	10.1241	sesquiα2-1 -Pi 2 days	2	108	36	0	FALSE	0
DIT1_ARATH	10.1746	sesquiα2-1 -Pi 2 days	3	108	36	0	FALSE	0
DIT1_ARATH	9.85683	sesquiα2-1 -Pi 4 days	1	108	36	0	FALSE	0
DIT1_ARATH	10.072	sesquiα2-1 -Pi 4 days	2	108	36	0	FALSE	0
DIT1_ARATH	9.60574	sesquiα2-1 -Pi 4 days	3	108	35	0.0277778	FALSE	1
DIT1_ARATH	10.0789	sesquiα2-1 control 2 days	1	108	36	0	FALSE	0
DIT1_ARATH	10.0049	sesquiα2-1 control 2 days	2	108	26	0.277778	FALSE	10
DIT1_ARATH	10.021	sesquiα2-1 control 2 days	3	108	36	0	FALSE	0
DIT1_ARATH	10.0391	sesquiα2-1 control 4 days	1	108	36	0	FALSE	0
DIT1_ARATH	10.227	sesquiα2-1 control 4 days	2	108	26	0.277778	FALSE	10
DIT1_ARATH	10.4863	sesquiα2-1 control 4 days	3	108	36	0	FALSE	0
DIT1_ARATH	10.0594	SnRK1α1-OE -Pi 2 days	1	108	36	0	FALSE	0
DIT1_ARATH	10.3343	SnRK1α1-OE -Pi 2 days	2	108	36	0	FALSE	0
DIT1_ARATH	10.1602	SnRK1α1-OE -Pi 2 days	3	108	26	0.277778	FALSE	10
DIT1_ARATH	10.1579	SnRK1α1-OE -Pi 4 days	1	108	36	0	FALSE	0
DIT1_ARATH	10.2818	SnRK1α1-OE -Pi 4 days	2	108	36	0	FALSE	0
DIT1_ARATH	10.3028	SnRK1α1-OE -Pi 4 days	3	108	36	0	FALSE	0
DIT1_ARATH	10.4846	SnRK1α1-OE control 2 days	1	108	36	0	FALSE	0
DIT1_ARATH	10.2537	SnRK1α1-OE control 2 days	2	108	36	0	FALSE	0
DIT1_ARATH	10.2596	SnRK1α1-OE control 2 days	3	108	36	0	FALSE	0
DIT1_ARATH	10.3067	SnRK1α1-OE control 4 days	1	108	36	0	FALSE	0
DIT1_ARATH	9.99685	SnRK1α1-OE control 4 days	2	108	36	0	FALSE	0
DIT1_ARATH	10.3746	SnRK1α1-OE control 4 days	3	108	36	0	FALSE	0
DIT21_ARATH	10.6289	Col-0 -Pi 2 days	1	108	29	0.194444	FALSE	7
DIT21_ARATH	10.4487	Col-0 -Pi 2 days	2	108	33	0.0833333	FALSE	3
DIT21_ARATH	10.798	Col-0 -Pi 2 days	3	108	30	0.166667	FALSE	6
DIT21_ARATH	10.4876	Col-0 -Pi 4 days	1	108	29	0.194444	FALSE	7
DIT21_ARATH	10.2093	Col-0 -Pi 4 days	2	108	34	0.0555556	FALSE	2
DIT21_ARATH	10.388	Col-0 -Pi 4 days	3	108	35	0.0277778	FALSE	1
DIT21_ARATH	10.6771	Col-0 control 2 days	1	108	35	0.0277778	FALSE	1
DIT21_ARATH	10.4823	Col-0 control 2 days	2	108	29	0.194444	FALSE	7
DIT21_ARATH	10.453	Col-0 control 2 days	3	108	29	0.194444	FALSE	7
DIT21_ARATH	10.547	Col-0 control 4 days	1	108	35	0.0277778	FALSE	1
DIT21_ARATH	10.7965	Col-0 control 4 days	2	108	35	0.0277778	FALSE	1
DIT21_ARATH	10.9856	Col-0 control 4 days	3	108	35	0.0277778	FALSE	1
DIT21_ARATH	10.4996	amiR-KIN10/11-3 -Pi 2 days	1	108	35	0.0277778	FALSE	1
DIT21_ARATH	10.2779	amiR-KIN10/11-3 -Pi 2 days	2	108	29	0.194444	FALSE	7
DIT21_ARATH	9.71126	amiR-KIN10/11-3 -Pi 2 days	3	108	29	0.194444	FALSE	7
DIT21_ARATH	10.3476	amiR-KIN10/11-3 -Pi 4 days	1	108	28	0.222222	FALSE	8
DIT21_ARATH	10.0543	amiR-KIN10/11-3 -Pi 4 days	2	108	35	0.0277778	FALSE	1
DIT21_ARATH	10.4725	amiR-KIN10/11-3 -Pi 4 days	3	108	35	0.0277778	FALSE	1
DIT21_ARATH	10.2907	amiR-KIN10/11-3 control 2 days	1	108	29	0.194444	FALSE	7
DIT21_ARATH	10.632	amiR-KIN10/11-3 control 2 days	2	108	35	0.0277778	FALSE	1
DIT21_ARATH	10.3047	amiR-KIN10/11-3 control 2 days	3	108	29	0.194444	FALSE	7
DIT21_ARATH	10.6226	amiR-KIN10/11-3 control 4 days	1	108	35	0.0277778	FALSE	1
DIT21_ARATH	9.54624	amiR-KIN10/11-3 control 4 days	2	108	20	0.444444	FALSE	16
DIT21_ARATH	10.2561	amiR-KIN10/11-3 control 4 days	3	108	29	0.194444	FALSE	7
DIT21_ARATH	10.2964	sesquiα2-1 -Pi 2 days	1	108	29	0.194444	FALSE	7
DIT21_ARATH	10.4504	sesquiα2-1 -Pi 2 days	2	108	30	0.166667	FALSE	6
DIT21_ARATH	10.2203	sesquiα2-1 -Pi 2 days	3	108	29	0.194444	FALSE	7
DIT21_ARATH	10.2846	sesquiα2-1 -Pi 4 days	1	108	29	0.194444	FALSE	7
DIT21_ARATH	10.6301	sesquiα2-1 -Pi 4 days	2	108	36	0	FALSE	0
DIT21_ARATH	9.65903	sesquiα2-1 -Pi 4 days	3	108	29	0.194444	FALSE	7
DIT21_ARATH	10.2332	sesquiα2-1 control 2 days	1	108	29	0.194444	FALSE	7
DIT21_ARATH	10.3606	sesquiα2-1 control 2 days	2	108	29	0.194444	FALSE	7
DIT21_ARATH	10.2783	sesquiα2-1 control 2 days	3	108	35	0.0277778	FALSE	1
DIT21_ARATH	10.0654	sesquiα2-1 control 4 days	1	108	29	0.194444	FALSE	7
DIT21_ARATH	9.94728	sesquiα2-1 control 4 days	2	108	29	0.194444	FALSE	7
DIT21_ARATH	10.7574	sesquiα2-1 control 4 days	3	108	35	0.0277778	FALSE	1
DIT21_ARATH	10.4552	SnRK1α1-OE -Pi 2 days	1	108	36	0	FALSE	0
DIT21_ARATH	10.7358	SnRK1α1-OE -Pi 2 days	2	108	35	0.0277778	FALSE	1
DIT21_ARATH	9.83561	SnRK1α1-OE -Pi 2 days	3	108	28	0.222222	FALSE	8
DIT21_ARATH	10.5674	SnRK1α1-OE -Pi 4 days	1	108	35	0.0277778	FALSE	1
DIT21_ARATH	10.3562	SnRK1α1-OE -Pi 4 days	2	108	29	0.194444	FALSE	7
DIT21_ARATH	10.8627	SnRK1α1-OE -Pi 4 days	3	108	35	0.0277778	FALSE	1
DIT21_ARATH	10.4611	SnRK1α1-OE control 2 days	1	108	29	0.194444	FALSE	7
DIT21_ARATH	10.5782	SnRK1α1-OE control 2 days	2	108	29	0.194444	FALSE	7
DIT21_ARATH	10.5689	SnRK1α1-OE control 2 days	3	108	35	0.0277778	FALSE	1
DIT21_ARATH	10.545	SnRK1α1-OE control 4 days	1	108	30	0.166667	FALSE	6
DIT21_ARATH	10.5961	SnRK1α1-OE control 4 days	2	108	35	0.0277778	FALSE	1
DIT21_ARATH	10.5669	SnRK1α1-OE control 4 days	3	108	30	0.166667	FALSE	6
DIT22_ARATH	7.58677	Col-0 -Pi 2 days	1	69	10	0.565217	TRUE	2
DIT22_ARATH	7.68481	Col-0 -Pi 2 days	3	69	11	0.521739	TRUE	1
DIT22_ARATH	7.7371	Col-0 -Pi 4 days	2	69	12	0.478261	FALSE	0
DIT22_ARATH	7.10325	Col-0 control 4 days	1	69	11	0.521739	TRUE	1
DIT22_ARATH	7.67318	Col-0 control 4 days	2	69	12	0.478261	FALSE	0
DIT22_ARATH	6.90734	sesquiα2-1 -Pi 4 days	3	69	11	0.521739	TRUE	1
DIT22_ARATH	7.94141	sesquiα2-1 control 2 days	2	69	12	0.478261	FALSE	0
DIT22_ARATH	7.90799	sesquiα2-1 control 4 days	1	69	11	0.521739	TRUE	1
DIT22_ARATH	7.95774	sesquiα2-1 control 4 days	3	69	12	0.478261	FALSE	0
DIT22_ARATH	7.34647	SnRK1α1-OE control 4 days	2	69	11	0.521739	TRUE	1
DJ1A_ARATH	15.2598	Col-0 -Pi 2 days	1	108	36	0	FALSE	0
DJ1A_ARATH	15.2651	Col-0 -Pi 2 days	2	108	36	0	FALSE	0
DJ1A_ARATH	15.2584	Col-0 -Pi 2 days	3	108	36	0	FALSE	0
DJ1A_ARATH	14.8493	Col-0 -Pi 4 days	1	108	36	0	FALSE	0
DJ1A_ARATH	14.6784	Col-0 -Pi 4 days	2	108	36	0	FALSE	0
DJ1A_ARATH	14.862	Col-0 -Pi 4 days	3	108	36	0	FALSE	0
DJ1A_ARATH	15.3066	Col-0 control 2 days	1	108	36	0	FALSE	0
DJ1A_ARATH	15.3163	Col-0 control 2 days	2	108	36	0	FALSE	0
DJ1A_ARATH	15.4767	Col-0 control 2 days	3	108	36	0	FALSE	0
DJ1A_ARATH	15.2596	Col-0 control 4 days	1	108	36	0	FALSE	0
DJ1A_ARATH	15.3852	Col-0 control 4 days	2	108	36	0	FALSE	0
DJ1A_ARATH	15.3963	Col-0 control 4 days	3	108	36	0	FALSE	0
DJ1A_ARATH	15.414	amiR-KIN10/11-3 -Pi 2 days	1	108	36	0	FALSE	0
DJ1A_ARATH	15.2179	amiR-KIN10/11-3 -Pi 2 days	2	108	36	0	FALSE	0
DJ1A_ARATH	14.4347	amiR-KIN10/11-3 -Pi 2 days	3	108	36	0	FALSE	0
DJ1A_ARATH	15.064	amiR-KIN10/11-3 -Pi 4 days	1	108	36	0	FALSE	0
DJ1A_ARATH	14.7273	amiR-KIN10/11-3 -Pi 4 days	2	108	36	0	FALSE	0
DJ1A_ARATH	15.1047	amiR-KIN10/11-3 -Pi 4 days	3	108	36	0	FALSE	0
DJ1A_ARATH	15.3762	amiR-KIN10/11-3 control 2 days	1	108	36	0	FALSE	0
DJ1A_ARATH	14.9505	amiR-KIN10/11-3 control 2 days	2	108	36	0	FALSE	0
DJ1A_ARATH	15.2818	amiR-KIN10/11-3 control 2 days	3	108	36	0	FALSE	0
DJ1A_ARATH	15.1979	amiR-KIN10/11-3 control 4 days	1	108	36	0	FALSE	0
DJ1A_ARATH	14.6647	amiR-KIN10/11-3 control 4 days	2	108	36	0	FALSE	0
DJ1A_ARATH	15.1918	amiR-KIN10/11-3 control 4 days	3	108	36	0	FALSE	0
DJ1A_ARATH	14.6597	sesquiα2-1 -Pi 2 days	1	108	36	0	FALSE	0
DJ1A_ARATH	14.855	sesquiα2-1 -Pi 2 days	2	108	36	0	FALSE	0
DJ1A_ARATH	15.0078	sesquiα2-1 -Pi 2 days	3	108	36	0	FALSE	0
DJ1A_ARATH	14.98	sesquiα2-1 -Pi 4 days	1	108	36	0	FALSE	0
DJ1A_ARATH	14.7454	sesquiα2-1 -Pi 4 days	2	108	36	0	FALSE	0
DJ1A_ARATH	14.6371	sesquiα2-1 -Pi 4 days	3	108	36	0	FALSE	0
DJ1A_ARATH	14.9484	sesquiα2-1 control 2 days	1	108	36	0	FALSE	0
DJ1A_ARATH	14.6514	sesquiα2-1 control 2 days	2	108	36	0	FALSE	0
DJ1A_ARATH	14.8547	sesquiα2-1 control 2 days	3	108	36	0	FALSE	0
DJ1A_ARATH	14.9319	sesquiα2-1 control 4 days	1	108	36	0	FALSE	0
DJ1A_ARATH	14.5937	sesquiα2-1 control 4 days	2	108	36	0	FALSE	0
DJ1A_ARATH	15.1488	sesquiα2-1 control 4 days	3	108	36	0	FALSE	0
DJ1A_ARATH	15.1613	SnRK1α1-OE -Pi 2 days	1	108	36	0	FALSE	0
DJ1A_ARATH	15.5054	SnRK1α1-OE -Pi 2 days	2	108	36	0	FALSE	0
DJ1A_ARATH	14.762	SnRK1α1-OE -Pi 2 days	3	108	36	0	FALSE	0
DJ1A_ARATH	15.2433	SnRK1α1-OE -Pi 4 days	1	108	36	0	FALSE	0
DJ1A_ARATH	15.2812	SnRK1α1-OE -Pi 4 days	2	108	36	0	FALSE	0
DJ1A_ARATH	15.418	SnRK1α1-OE -Pi 4 days	3	108	36	0	FALSE	0
DJ1A_ARATH	15.4974	SnRK1α1-OE control 2 days	1	108	36	0	FALSE	0
DJ1A_ARATH	15.558	SnRK1α1-OE control 2 days	2	108	36	0	FALSE	0
DJ1A_ARATH	15.5027	SnRK1α1-OE control 2 days	3	108	36	0	FALSE	0
DJ1A_ARATH	15.4211	SnRK1α1-OE control 4 days	1	108	36	0	FALSE	0
DJ1A_ARATH	15.347	SnRK1α1-OE control 4 days	2	108	36	0	FALSE	0
DJ1A_ARATH	15.4985	SnRK1α1-OE control 4 days	3	108	36	0	FALSE	0
DJ1B_ARATH	11.6681	Col-0 -Pi 2 days	1	108	32	0.111111	FALSE	4
DJ1B_ARATH	11.2306	Col-0 -Pi 2 days	2	108	32	0.111111	FALSE	4
DJ1B_ARATH	11.5579	Col-0 -Pi 2 days	3	108	32	0.111111	FALSE	4
DJ1B_ARATH	11.1542	Col-0 -Pi 4 days	1	108	31	0.138889	FALSE	5
DJ1B_ARATH	10.9865	Col-0 -Pi 4 days	2	108	25	0.305556	FALSE	11
DJ1B_ARATH	11.2984	Col-0 -Pi 4 days	3	108	33	0.0833333	FALSE	3
DJ1B_ARATH	11.201	Col-0 control 2 days	1	108	32	0.111111	FALSE	4
DJ1B_ARATH	11.6427	Col-0 control 2 days	2	108	34	0.0555556	FALSE	2
DJ1B_ARATH	11.2392	Col-0 control 2 days	3	108	32	0.111111	FALSE	4
DJ1B_ARATH	11.6356	Col-0 control 4 days	1	108	32	0.111111	FALSE	4
DJ1B_ARATH	11.6168	Col-0 control 4 days	2	108	32	0.111111	FALSE	4
DJ1B_ARATH	11.2972	Col-0 control 4 days	3	108	32	0.111111	FALSE	4
DJ1B_ARATH	11.7586	amiR-KIN10/11-3 -Pi 2 days	1	108	35	0.0277778	FALSE	1
DJ1B_ARATH	11.3795	amiR-KIN10/11-3 -Pi 2 days	2	108	32	0.111111	FALSE	4
DJ1B_ARATH	10.511	amiR-KIN10/11-3 -Pi 2 days	3	108	32	0.111111	FALSE	4
DJ1B_ARATH	11.2747	amiR-KIN10/11-3 -Pi 4 days	1	108	32	0.111111	FALSE	4
DJ1B_ARATH	11.2975	amiR-KIN10/11-3 -Pi 4 days	2	108	32	0.111111	FALSE	4
DJ1B_ARATH	11.2526	amiR-KIN10/11-3 -Pi 4 days	3	108	32	0.111111	FALSE	4
DJ1B_ARATH	11.6084	amiR-KIN10/11-3 control 2 days	1	108	32	0.111111	FALSE	4
DJ1B_ARATH	11.3979	amiR-KIN10/11-3 control 2 days	2	108	32	0.111111	FALSE	4
DJ1B_ARATH	11.7104	amiR-KIN10/11-3 control 2 days	3	108	34	0.0555556	FALSE	2
DJ1B_ARATH	11.3828	amiR-KIN10/11-3 control 4 days	1	108	33	0.0833333	FALSE	3
DJ1B_ARATH	10.8552	amiR-KIN10/11-3 control 4 days	2	108	32	0.111111	FALSE	4
DJ1B_ARATH	11.7053	amiR-KIN10/11-3 control 4 days	3	108	34	0.0555556	FALSE	2
DJ1B_ARATH	11.4258	sesquiα2-1 -Pi 2 days	1	108	33	0.0833333	FALSE	3
DJ1B_ARATH	11.6339	sesquiα2-1 -Pi 2 days	2	108	32	0.111111	FALSE	4
DJ1B_ARATH	11.5826	sesquiα2-1 -Pi 2 days	3	108	33	0.0833333	FALSE	3
DJ1B_ARATH	11.5069	sesquiα2-1 -Pi 4 days	1	108	32	0.111111	FALSE	4
DJ1B_ARATH	11.2784	sesquiα2-1 -Pi 4 days	2	108	32	0.111111	FALSE	4
DJ1B_ARATH	10.8713	sesquiα2-1 -Pi 4 days	3	108	24	0.333333	FALSE	12
DJ1B_ARATH	11.2713	sesquiα2-1 control 2 days	1	108	32	0.111111	FALSE	4
DJ1B_ARATH	11.444	sesquiα2-1 control 2 days	2	108	34	0.0555556	FALSE	2
DJ1B_ARATH	11.3308	sesquiα2-1 control 2 days	3	108	32	0.111111	FALSE	4
DJ1B_ARATH	11.4249	sesquiα2-1 control 4 days	1	108	32	0.111111	FALSE	4
DJ1B_ARATH	11.4135	sesquiα2-1 control 4 days	2	108	33	0.0833333	FALSE	3
DJ1B_ARATH	11.6922	sesquiα2-1 control 4 days	3	108	32	0.111111	FALSE	4
DJ1B_ARATH	10.8854	SnRK1α1-OE -Pi 2 days	1	108	29	0.194444	FALSE	7
DJ1B_ARATH	11.5218	SnRK1α1-OE -Pi 2 days	2	108	35	0.0277778	FALSE	1
DJ1B_ARATH	10.3191	SnRK1α1-OE -Pi 2 days	3	108	22	0.388889	FALSE	14
DJ1B_ARATH	11.3821	SnRK1α1-OE -Pi 4 days	1	108	28	0.222222	FALSE	8
DJ1B_ARATH	11.9197	SnRK1α1-OE -Pi 4 days	2	108	35	0.0277778	FALSE	1
DJ1B_ARATH	11.7058	SnRK1α1-OE -Pi 4 days	3	108	35	0.0277778	FALSE	1
DJ1B_ARATH	11.4144	SnRK1α1-OE control 2 days	1	108	33	0.0833333	FALSE	3
DJ1B_ARATH	11.3238	SnRK1α1-OE control 2 days	2	108	32	0.111111	FALSE	4
DJ1B_ARATH	11.1156	SnRK1α1-OE control 2 days	3	108	32	0.111111	FALSE	4
DJ1B_ARATH	11.5374	SnRK1α1-OE control 4 days	1	108	32	0.111111	FALSE	4
DJ1B_ARATH	10.7379	SnRK1α1-OE control 4 days	2	108	32	0.111111	FALSE	4
DJ1B_ARATH	11.6152	SnRK1α1-OE control 4 days	3	108	33	0.0833333	FALSE	3
DJ1D_ARATH	11.0425	Col-0 -Pi 2 days	1	108	29	0.194444	FALSE	4
DJ1D_ARATH	10.981	Col-0 -Pi 2 days	2	108	29	0.194444	FALSE	4
DJ1D_ARATH	11.08	Col-0 -Pi 2 days	3	108	33	0.0833333	FALSE	0
DJ1D_ARATH	10.4854	Col-0 -Pi 4 days	1	108	29	0.194444	FALSE	4
DJ1D_ARATH	10.1972	Col-0 -Pi 4 days	2	108	24	0.333333	FALSE	9
DJ1D_ARATH	10.5829	Col-0 -Pi 4 days	3	108	29	0.194444	FALSE	4
DJ1D_ARATH	10.6398	Col-0 control 2 days	1	108	29	0.194444	FALSE	4
DJ1D_ARATH	11.2403	Col-0 control 2 days	2	108	29	0.194444	FALSE	4
DJ1D_ARATH	10.898	Col-0 control 2 days	3	108	29	0.194444	FALSE	4
DJ1D_ARATH	11.1442	Col-0 control 4 days	1	108	29	0.194444	FALSE	4
DJ1D_ARATH	11.0024	Col-0 control 4 days	2	108	33	0.0833333	FALSE	0
DJ1D_ARATH	10.6695	Col-0 control 4 days	3	108	29	0.194444	FALSE	4
DJ1D_ARATH	11.302	amiR-KIN10/11-3 -Pi 2 days	1	108	33	0.0833333	FALSE	0
DJ1D_ARATH	10.9683	amiR-KIN10/11-3 -Pi 2 days	2	108	29	0.194444	FALSE	4
DJ1D_ARATH	10.2264	amiR-KIN10/11-3 -Pi 2 days	3	108	29	0.194444	FALSE	4
DJ1D_ARATH	10.9352	amiR-KIN10/11-3 -Pi 4 days	1	108	29	0.194444	FALSE	4
DJ1D_ARATH	10.7243	amiR-KIN10/11-3 -Pi 4 days	2	108	29	0.194444	FALSE	4
DJ1D_ARATH	10.8493	amiR-KIN10/11-3 -Pi 4 days	3	108	29	0.194444	FALSE	4
DJ1D_ARATH	11.1774	amiR-KIN10/11-3 control 2 days	1	108	29	0.194444	FALSE	4
DJ1D_ARATH	10.9542	amiR-KIN10/11-3 control 2 days	2	108	29	0.194444	FALSE	4
DJ1D_ARATH	11.2555	amiR-KIN10/11-3 control 2 days	3	108	29	0.194444	FALSE	4
DJ1D_ARATH	11.0667	amiR-KIN10/11-3 control 4 days	1	108	33	0.0833333	FALSE	0
DJ1D_ARATH	10.4074	amiR-KIN10/11-3 control 4 days	2	108	29	0.194444	FALSE	4
DJ1D_ARATH	11.3338	amiR-KIN10/11-3 control 4 days	3	108	33	0.0833333	FALSE	0
DJ1D_ARATH	11.0618	sesquiα2-1 -Pi 2 days	1	108	29	0.194444	FALSE	4
DJ1D_ARATH	11.1287	sesquiα2-1 -Pi 2 days	2	108	29	0.194444	FALSE	4
DJ1D_ARATH	10.9225	sesquiα2-1 -Pi 2 days	3	108	29	0.194444	FALSE	4
DJ1D_ARATH	10.693	sesquiα2-1 -Pi 4 days	1	108	29	0.194444	FALSE	4
DJ1D_ARATH	10.8212	sesquiα2-1 -Pi 4 days	2	108	29	0.194444	FALSE	4
DJ1D_ARATH	10.4263	sesquiα2-1 -Pi 4 days	3	108	29	0.194444	FALSE	4
DJ1D_ARATH	10.8278	sesquiα2-1 control 2 days	1	108	33	0.0833333	FALSE	0
DJ1D_ARATH	11.0223	sesquiα2-1 control 2 days	2	108	33	0.0833333	FALSE	0
DJ1D_ARATH	11.0123	sesquiα2-1 control 2 days	3	108	29	0.194444	FALSE	4
DJ1D_ARATH	11.1129	sesquiα2-1 control 4 days	1	108	33	0.0833333	FALSE	0
DJ1D_ARATH	10.977	sesquiα2-1 control 4 days	2	108	29	0.194444	FALSE	4
DJ1D_ARATH	10.9098	sesquiα2-1 control 4 days	3	108	29	0.194444	FALSE	4
DJ1D_ARATH	10.8365	SnRK1α1-OE -Pi 2 days	1	108	29	0.194444	FALSE	4
DJ1D_ARATH	11.5193	SnRK1α1-OE -Pi 2 days	2	108	33	0.0833333	FALSE	0
DJ1D_ARATH	10.5943	SnRK1α1-OE -Pi 2 days	3	108	29	0.194444	FALSE	4
DJ1D_ARATH	11.0809	SnRK1α1-OE -Pi 4 days	1	108	29	0.194444	FALSE	4
DJ1D_ARATH	11.437	SnRK1α1-OE -Pi 4 days	2	108	33	0.0833333	FALSE	0
DJ1D_ARATH	11.3861	SnRK1α1-OE -Pi 4 days	3	108	33	0.0833333	FALSE	0
DJ1D_ARATH	10.8803	SnRK1α1-OE control 2 days	1	108	29	0.194444	FALSE	4
DJ1D_ARATH	11.1704	SnRK1α1-OE control 2 days	2	108	33	0.0833333	FALSE	0
DJ1D_ARATH	11.1014	SnRK1α1-OE control 2 days	3	108	29	0.194444	FALSE	4
DJ1D_ARATH	11.2324	SnRK1α1-OE control 4 days	1	108	33	0.0833333	FALSE	0
DJ1D_ARATH	10.6876	SnRK1α1-OE control 4 days	2	108	29	0.194444	FALSE	4
DJ1D_ARATH	11.3751	SnRK1α1-OE control 4 days	3	108	33	0.0833333	FALSE	0
DJ1E_ARATH	12.8743	Col-0 -Pi 2 days	1	108	35	0.0277778	FALSE	1
DJ1E_ARATH	12.7732	Col-0 -Pi 2 days	2	108	36	0	FALSE	0
DJ1E_ARATH	12.8884	Col-0 -Pi 2 days	3	108	36	0	FALSE	0
DJ1E_ARATH	12.393	Col-0 -Pi 4 days	1	108	36	0	FALSE	0
DJ1E_ARATH	12.5426	Col-0 -Pi 4 days	2	108	35	0.0277778	FALSE	1
DJ1E_ARATH	12.7352	Col-0 -Pi 4 days	3	108	35	0.0277778	FALSE	1
DJ1E_ARATH	12.8392	Col-0 control 2 days	1	108	36	0	FALSE	0
DJ1E_ARATH	12.772	Col-0 control 2 days	2	108	33	0.0833333	FALSE	3
DJ1E_ARATH	12.6943	Col-0 control 2 days	3	108	31	0.138889	FALSE	5
DJ1E_ARATH	12.592	Col-0 control 4 days	1	108	35	0.0277778	FALSE	1
DJ1E_ARATH	12.7094	Col-0 control 4 days	2	108	36	0	FALSE	0
DJ1E_ARATH	12.905	Col-0 control 4 days	3	108	36	0	FALSE	0
DJ1E_ARATH	12.5327	amiR-KIN10/11-3 -Pi 2 days	1	108	35	0.0277778	FALSE	1
DJ1E_ARATH	12.495	amiR-KIN10/11-3 -Pi 2 days	2	108	32	0.111111	FALSE	4
DJ1E_ARATH	12.3128	amiR-KIN10/11-3 -Pi 2 days	3	108	31	0.138889	FALSE	5
DJ1E_ARATH	12.9511	amiR-KIN10/11-3 -Pi 4 days	1	108	36	0	FALSE	0
DJ1E_ARATH	13.0637	amiR-KIN10/11-3 -Pi 4 days	2	108	35	0.0277778	FALSE	1
DJ1E_ARATH	12.7414	amiR-KIN10/11-3 -Pi 4 days	3	108	36	0	FALSE	0
DJ1E_ARATH	12.4928	amiR-KIN10/11-3 control 2 days	1	108	31	0.138889	FALSE	5
DJ1E_ARATH	12.35	amiR-KIN10/11-3 control 2 days	2	108	32	0.111111	FALSE	4
DJ1E_ARATH	12.5747	amiR-KIN10/11-3 control 2 days	3	108	35	0.0277778	FALSE	1
DJ1E_ARATH	13.2517	amiR-KIN10/11-3 control 4 days	1	108	35	0.0277778	FALSE	1
DJ1E_ARATH	12.9709	amiR-KIN10/11-3 control 4 days	2	108	30	0.166667	FALSE	6
DJ1E_ARATH	13.6117	amiR-KIN10/11-3 control 4 days	3	108	36	0	FALSE	0
DJ1E_ARATH	13.1236	sesquiα2-1 -Pi 2 days	1	108	35	0.0277778	FALSE	1
DJ1E_ARATH	12.682	sesquiα2-1 -Pi 2 days	2	108	36	0	FALSE	0
DJ1E_ARATH	13.5983	sesquiα2-1 -Pi 2 days	3	108	35	0.0277778	FALSE	1
DJ1E_ARATH	12.6889	sesquiα2-1 -Pi 4 days	1	108	35	0.0277778	FALSE	1
DJ1E_ARATH	12.8379	sesquiα2-1 -Pi 4 days	2	108	36	0	FALSE	0
DJ1E_ARATH	12.6967	sesquiα2-1 -Pi 4 days	3	108	36	0	FALSE	0
DJ1E_ARATH	12.6447	sesquiα2-1 control 2 days	1	108	35	0.0277778	FALSE	1
DJ1E_ARATH	12.5284	sesquiα2-1 control 2 days	2	108	36	0	FALSE	0
DJ1E_ARATH	12.6221	sesquiα2-1 control 2 days	3	108	36	0	FALSE	0
DJ1E_ARATH	13.1515	sesquiα2-1 control 4 days	1	108	36	0	FALSE	0
DJ1E_ARATH	12.8801	sesquiα2-1 control 4 days	2	108	32	0.111111	FALSE	4
DJ1E_ARATH	13.0183	sesquiα2-1 control 4 days	3	108	36	0	FALSE	0
DJ1E_ARATH	13.1434	SnRK1α1-OE -Pi 2 days	1	108	36	0	FALSE	0
DJ1E_ARATH	12.7208	SnRK1α1-OE -Pi 2 days	2	108	35	0.0277778	FALSE	1
DJ1E_ARATH	12.1902	SnRK1α1-OE -Pi 2 days	3	108	32	0.111111	FALSE	4
DJ1E_ARATH	12.8355	SnRK1α1-OE -Pi 4 days	1	108	32	0.111111	FALSE	4
DJ1E_ARATH	12.9912	SnRK1α1-OE -Pi 4 days	2	108	32	0.111111	FALSE	4
DJ1E_ARATH	12.8943	SnRK1α1-OE -Pi 4 days	3	108	35	0.0277778	FALSE	1
DJ1E_ARATH	12.8259	SnRK1α1-OE control 2 days	1	108	33	0.0833333	FALSE	3
DJ1E_ARATH	12.7476	SnRK1α1-OE control 2 days	2	108	35	0.0277778	FALSE	1
DJ1E_ARATH	12.6834	SnRK1α1-OE control 2 days	3	108	35	0.0277778	FALSE	1
DJ1E_ARATH	12.5086	SnRK1α1-OE control 4 days	1	108	35	0.0277778	FALSE	1
DJ1E_ARATH	12.2813	SnRK1α1-OE control 4 days	2	108	32	0.111111	FALSE	4
DJ1E_ARATH	12.8174	SnRK1α1-OE control 4 days	3	108	35	0.0277778	FALSE	1
DJ1F_ARATH	11.733	Col-0 -Pi 2 days	1	108	27	0.25	FALSE	9
DJ1F_ARATH	11.4046	Col-0 -Pi 2 days	2	108	29	0.194444	FALSE	7
DJ1F_ARATH	11.768	Col-0 -Pi 2 days	3	108	33	0.0833333	FALSE	3
DJ1F_ARATH	11.0854	Col-0 -Pi 4 days	1	108	24	0.333333	FALSE	12
DJ1F_ARATH	11.4818	Col-0 -Pi 4 days	2	108	27	0.25	FALSE	9
DJ1F_ARATH	11.6981	Col-0 -Pi 4 days	3	108	27	0.25	FALSE	9
DJ1F_ARATH	11.4482	Col-0 control 2 days	1	108	30	0.166667	FALSE	6
DJ1F_ARATH	11.1966	Col-0 control 2 days	2	108	27	0.25	FALSE	9
DJ1F_ARATH	11.2799	Col-0 control 2 days	3	108	24	0.333333	FALSE	12
DJ1F_ARATH	11.3035	Col-0 control 4 days	1	108	26	0.277778	FALSE	10
DJ1F_ARATH	11.4929	Col-0 control 4 days	2	108	24	0.333333	FALSE	12
DJ1F_ARATH	11.233	Col-0 control 4 days	3	108	26	0.277778	FALSE	10
DJ1F_ARATH	11.7152	amiR-KIN10/11-3 -Pi 2 days	1	108	36	0	FALSE	0
DJ1F_ARATH	11.5641	amiR-KIN10/11-3 -Pi 2 days	2	108	27	0.25	FALSE	9
DJ1F_ARATH	10.5448	amiR-KIN10/11-3 -Pi 2 days	3	108	24	0.333333	FALSE	12
DJ1F_ARATH	11.3356	amiR-KIN10/11-3 -Pi 4 days	1	108	29	0.194444	FALSE	7
DJ1F_ARATH	11.3298	amiR-KIN10/11-3 -Pi 4 days	2	108	24	0.333333	FALSE	12
DJ1F_ARATH	11.2264	amiR-KIN10/11-3 -Pi 4 days	3	108	27	0.25	FALSE	9
DJ1F_ARATH	11.4527	amiR-KIN10/11-3 control 2 days	1	108	29	0.194444	FALSE	7
DJ1F_ARATH	11.2626	amiR-KIN10/11-3 control 2 days	2	108	26	0.277778	FALSE	10
DJ1F_ARATH	11.9112	amiR-KIN10/11-3 control 2 days	3	108	33	0.0833333	FALSE	3
DJ1F_ARATH	11.326	amiR-KIN10/11-3 control 4 days	1	108	27	0.25	FALSE	9
DJ1F_ARATH	11.1089	amiR-KIN10/11-3 control 4 days	2	108	26	0.277778	FALSE	10
DJ1F_ARATH	11.8279	amiR-KIN10/11-3 control 4 days	3	108	36	0	FALSE	0
DJ1F_ARATH	11.364	sesquiα2-1 -Pi 2 days	1	108	31	0.138889	FALSE	5
DJ1F_ARATH	11.4805	sesquiα2-1 -Pi 2 days	2	108	30	0.166667	FALSE	6
DJ1F_ARATH	11.2323	sesquiα2-1 -Pi 2 days	3	108	26	0.277778	FALSE	10
DJ1F_ARATH	11.3621	sesquiα2-1 -Pi 4 days	1	108	30	0.166667	FALSE	6
DJ1F_ARATH	10.8076	sesquiα2-1 -Pi 4 days	2	108	26	0.277778	FALSE	10
DJ1F_ARATH	10.7331	sesquiα2-1 -Pi 4 days	3	108	24	0.333333	FALSE	12
DJ1F_ARATH	11.2673	sesquiα2-1 control 2 days	1	108	26	0.277778	FALSE	10
DJ1F_ARATH	11.4702	sesquiα2-1 control 2 days	2	108	26	0.277778	FALSE	10
DJ1F_ARATH	11.4833	sesquiα2-1 control 2 days	3	108	29	0.194444	FALSE	7
DJ1F_ARATH	11.6025	sesquiα2-1 control 4 days	1	108	30	0.166667	FALSE	6
DJ1F_ARATH	11.0933	sesquiα2-1 control 4 days	2	108	26	0.277778	FALSE	10
DJ1F_ARATH	11.4198	sesquiα2-1 control 4 days	3	108	24	0.333333	FALSE	12
DJ1F_ARATH	10.5008	SnRK1α1-OE -Pi 2 days	1	108	24	0.333333	FALSE	12
DJ1F_ARATH	11.1404	SnRK1α1-OE -Pi 2 days	2	108	29	0.194444	FALSE	7
DJ1F_ARATH	10.2599	SnRK1α1-OE -Pi 2 days	3	108	21	0.416667	FALSE	15
DJ1F_ARATH	11.1011	SnRK1α1-OE -Pi 4 days	1	108	24	0.333333	FALSE	12
DJ1F_ARATH	11.2819	SnRK1α1-OE -Pi 4 days	2	108	24	0.333333	FALSE	12
DJ1F_ARATH	11.6352	SnRK1α1-OE -Pi 4 days	3	108	33	0.0833333	FALSE	3
DJ1F_ARATH	10.6958	SnRK1α1-OE control 2 days	1	108	26	0.277778	FALSE	10
DJ1F_ARATH	11.0005	SnRK1α1-OE control 2 days	2	108	26	0.277778	FALSE	10
DJ1F_ARATH	10.5974	SnRK1α1-OE control 2 days	3	108	24	0.333333	FALSE	12
DJ1F_ARATH	10.771	SnRK1α1-OE control 4 days	1	108	24	0.333333	FALSE	12
DJ1F_ARATH	10.5318	SnRK1α1-OE control 4 days	2	108	24	0.333333	FALSE	12
DJ1F_ARATH	10.7946	SnRK1α1-OE control 4 days	3	108	24	0.333333	FALSE	12
DLD_ARATH	10.2268	Col-0 -Pi 2 days	1	108	15	0.583333	TRUE	21
DLD_ARATH	9.95345	Col-0 -Pi 2 days	2	108	12	0.666667	TRUE	24
DLD_ARATH	10.7806	Col-0 -Pi 2 days	3	108	21	0.416667	FALSE	15
DLD_ARATH	9.44569	Col-0 -Pi 4 days	1	108	10	0.722222	TRUE	26
DLD_ARATH	9.81806	Col-0 -Pi 4 days	2	108	11	0.694444	TRUE	25
DLD_ARATH	10.4553	Col-0 -Pi 4 days	3	108	17	0.527778	TRUE	19
DLD_ARATH	9.07648	Col-0 control 2 days	1	108	5	0.861111	TRUE	31
DLD_ARATH	10.0776	Col-0 control 2 days	2	108	16	0.555556	TRUE	20
DLD_ARATH	10.1265	Col-0 control 2 days	3	108	15	0.583333	TRUE	21
DLD_ARATH	10.0539	Col-0 control 4 days	1	108	14	0.611111	TRUE	22
DLD_ARATH	10.4641	Col-0 control 4 days	2	108	18	0.5	TRUE	18
DLD_ARATH	10.5567	Col-0 control 4 days	3	108	20	0.444444	FALSE	16
DLD_ARATH	9.57598	amiR-KIN10/11-3 -Pi 2 days	1	108	7	0.805556	TRUE	29
DLD_ARATH	9.12935	amiR-KIN10/11-3 -Pi 2 days	2	108	5	0.861111	TRUE	31
DLD_ARATH	9.04535	amiR-KIN10/11-3 -Pi 2 days	3	108	5	0.861111	TRUE	31
DLD_ARATH	9.0442	amiR-KIN10/11-3 -Pi 4 days	1	108	6	0.833333	TRUE	30
DLD_ARATH	9.28576	amiR-KIN10/11-3 -Pi 4 days	2	108	6	0.833333	TRUE	30
DLD_ARATH	9.01414	amiR-KIN10/11-3 -Pi 4 days	3	108	5	0.861111	TRUE	31
DLD_ARATH	10.2061	amiR-KIN10/11-3 control 2 days	1	108	16	0.555556	TRUE	20
DLD_ARATH	10.3468	amiR-KIN10/11-3 control 2 days	2	108	16	0.555556	TRUE	20
DLD_ARATH	9.46401	amiR-KIN10/11-3 control 2 days	3	108	7	0.805556	TRUE	29
DLD_ARATH	9.91011	amiR-KIN10/11-3 control 4 days	1	108	11	0.694444	TRUE	25
DLD_ARATH	9.72563	amiR-KIN10/11-3 control 4 days	2	108	9	0.75	TRUE	27
DLD_ARATH	10.0509	amiR-KIN10/11-3 control 4 days	3	108	11	0.694444	TRUE	25
DLD_ARATH	9.93477	sesquiα2-1 -Pi 2 days	1	108	11	0.694444	TRUE	25
DLD_ARATH	10.0136	sesquiα2-1 -Pi 2 days	2	108	11	0.694444	TRUE	25
DLD_ARATH	9.39394	sesquiα2-1 -Pi 2 days	3	108	6	0.833333	TRUE	30
DLD_ARATH	10.2037	sesquiα2-1 -Pi 4 days	1	108	17	0.527778	TRUE	19
DLD_ARATH	8.75415	sesquiα2-1 -Pi 4 days	2	108	5	0.861111	TRUE	31
DLD_ARATH	9.34583	sesquiα2-1 -Pi 4 days	3	108	7	0.805556	TRUE	29
DLD_ARATH	9.30869	sesquiα2-1 control 2 days	1	108	5	0.861111	TRUE	31
DLD_ARATH	9.48499	sesquiα2-1 control 2 days	2	108	6	0.833333	TRUE	30
DLD_ARATH	9.15098	sesquiα2-1 control 2 days	3	108	6	0.833333	TRUE	30
DLD_ARATH	10.6257	sesquiα2-1 control 4 days	1	108	19	0.472222	FALSE	17
DLD_ARATH	9.61939	sesquiα2-1 control 4 days	2	108	10	0.722222	TRUE	26
DLD_ARATH	10.3165	sesquiα2-1 control 4 days	3	108	16	0.555556	TRUE	20
DLD_ARATH	9.78446	SnRK1α1-OE -Pi 2 days	1	108	9	0.75	TRUE	27
DLD_ARATH	10.1416	SnRK1α1-OE -Pi 2 days	2	108	14	0.611111	TRUE	22
DLD_ARATH	9.6652	SnRK1α1-OE -Pi 2 days	3	108	11	0.694444	TRUE	25
DLD_ARATH	9.97124	SnRK1α1-OE -Pi 4 days	1	108	11	0.694444	TRUE	25
DLD_ARATH	9.73204	SnRK1α1-OE -Pi 4 days	2	108	7	0.805556	TRUE	29
DLD_ARATH	9.51475	SnRK1α1-OE -Pi 4 days	3	108	8	0.777778	TRUE	28
DLD_ARATH	10.5531	SnRK1α1-OE control 2 days	1	108	18	0.5	TRUE	18
DLD_ARATH	8.43418	SnRK1α1-OE control 2 days	2	108	2	0.944444	TRUE	34
DLD_ARATH	10.3624	SnRK1α1-OE control 2 days	3	108	18	0.5	TRUE	18
DLD_ARATH	10.4319	SnRK1α1-OE control 4 days	1	108	16	0.555556	TRUE	20
DLD_ARATH	9.90606	SnRK1α1-OE control 4 days	2	108	13	0.638889	TRUE	23
DLD_ARATH	9.39293	SnRK1α1-OE control 4 days	3	108	6	0.833333	TRUE	30
DLDH1_ARATH	12.412	Col-0 -Pi 2 days	1	108	35	0.0277778	FALSE	1
DLDH1_ARATH	12.4419	Col-0 -Pi 2 days	2	108	35	0.0277778	FALSE	1
DLDH1_ARATH	12.5971	Col-0 -Pi 2 days	3	108	32	0.111111	FALSE	4
DLDH1_ARATH	12.2237	Col-0 -Pi 4 days	1	108	32	0.111111	FALSE	4
DLDH1_ARATH	12.0869	Col-0 -Pi 4 days	2	108	35	0.0277778	FALSE	1
DLDH1_ARATH	12.3057	Col-0 -Pi 4 days	3	108	35	0.0277778	FALSE	1
DLDH1_ARATH	12.3257	Col-0 control 2 days	1	108	33	0.0833333	FALSE	3
DLDH1_ARATH	12.2776	Col-0 control 2 days	2	108	32	0.111111	FALSE	4
DLDH1_ARATH	12.6427	Col-0 control 2 days	3	108	31	0.138889	FALSE	5
DLDH1_ARATH	12.7289	Col-0 control 4 days	1	108	35	0.0277778	FALSE	1
DLDH1_ARATH	12.4673	Col-0 control 4 days	2	108	35	0.0277778	FALSE	1
DLDH1_ARATH	12.1656	Col-0 control 4 days	3	108	27	0.25	FALSE	9
DLDH1_ARATH	12.5289	amiR-KIN10/11-3 -Pi 2 days	1	108	32	0.111111	FALSE	4
DLDH1_ARATH	12.2731	amiR-KIN10/11-3 -Pi 2 days	2	108	35	0.0277778	FALSE	1
DLDH1_ARATH	11.7824	amiR-KIN10/11-3 -Pi 2 days	3	108	32	0.111111	FALSE	4
DLDH1_ARATH	12.442	amiR-KIN10/11-3 -Pi 4 days	1	108	35	0.0277778	FALSE	1
DLDH1_ARATH	12.0974	amiR-KIN10/11-3 -Pi 4 days	2	108	32	0.111111	FALSE	4
DLDH1_ARATH	12.3535	amiR-KIN10/11-3 -Pi 4 days	3	108	35	0.0277778	FALSE	1
DLDH1_ARATH	12.4352	amiR-KIN10/11-3 control 2 days	1	108	32	0.111111	FALSE	4
DLDH1_ARATH	12.2153	amiR-KIN10/11-3 control 2 days	2	108	27	0.25	FALSE	9
DLDH1_ARATH	12.4004	amiR-KIN10/11-3 control 2 days	3	108	32	0.111111	FALSE	4
DLDH1_ARATH	12.503	amiR-KIN10/11-3 control 4 days	1	108	35	0.0277778	FALSE	1
DLDH1_ARATH	12.256	amiR-KIN10/11-3 control 4 days	2	108	31	0.138889	FALSE	5
DLDH1_ARATH	12.477	amiR-KIN10/11-3 control 4 days	3	108	35	0.0277778	FALSE	1
DLDH1_ARATH	12.4089	sesquiα2-1 -Pi 2 days	1	108	35	0.0277778	FALSE	1
DLDH1_ARATH	12.3868	sesquiα2-1 -Pi 2 days	2	108	35	0.0277778	FALSE	1
DLDH1_ARATH	12.0856	sesquiα2-1 -Pi 2 days	3	108	32	0.111111	FALSE	4
DLDH1_ARATH	12.3562	sesquiα2-1 -Pi 4 days	1	108	32	0.111111	FALSE	4
DLDH1_ARATH	12.4342	sesquiα2-1 -Pi 4 days	2	108	35	0.0277778	FALSE	1
DLDH1_ARATH	11.8861	sesquiα2-1 -Pi 4 days	3	108	27	0.25	FALSE	9
DLDH1_ARATH	12.3203	sesquiα2-1 control 2 days	1	108	35	0.0277778	FALSE	1
DLDH1_ARATH	12.3027	sesquiα2-1 control 2 days	2	108	32	0.111111	FALSE	4
DLDH1_ARATH	12.0282	sesquiα2-1 control 2 days	3	108	27	0.25	FALSE	9
DLDH1_ARATH	12.2292	sesquiα2-1 control 4 days	1	108	35	0.0277778	FALSE	1
DLDH1_ARATH	12.4308	sesquiα2-1 control 4 days	2	108	35	0.0277778	FALSE	1
DLDH1_ARATH	12.5776	sesquiα2-1 control 4 days	3	108	35	0.0277778	FALSE	1
DLDH1_ARATH	12.3261	SnRK1α1-OE -Pi 2 days	1	108	35	0.0277778	FALSE	1
DLDH1_ARATH	12.5159	SnRK1α1-OE -Pi 2 days	2	108	35	0.0277778	FALSE	1
DLDH1_ARATH	11.7701	SnRK1α1-OE -Pi 2 days	3	108	35	0.0277778	FALSE	1
DLDH1_ARATH	12.3704	SnRK1α1-OE -Pi 4 days	1	108	32	0.111111	FALSE	4
DLDH1_ARATH	12.4121	SnRK1α1-OE -Pi 4 days	2	108	35	0.0277778	FALSE	1
DLDH1_ARATH	12.6713	SnRK1α1-OE -Pi 4 days	3	108	35	0.0277778	FALSE	1
DLDH1_ARATH	12.3017	SnRK1α1-OE control 2 days	1	108	32	0.111111	FALSE	4
DLDH1_ARATH	12.5745	SnRK1α1-OE control 2 days	2	108	35	0.0277778	FALSE	1
DLDH1_ARATH	12.521	SnRK1α1-OE control 2 days	3	108	35	0.0277778	FALSE	1
DLDH1_ARATH	12.4071	SnRK1α1-OE control 4 days	1	108	32	0.111111	FALSE	4
DLDH1_ARATH	12.1907	SnRK1α1-OE control 4 days	2	108	32	0.111111	FALSE	4
DLDH1_ARATH	12.5611	SnRK1α1-OE control 4 days	3	108	35	0.0277778	FALSE	1
DLDH2_ARATH	13.1109	Col-0 -Pi 2 days	1	108	36	0	FALSE	0
DLDH2_ARATH	13.0881	Col-0 -Pi 2 days	2	108	36	0	FALSE	0
DLDH2_ARATH	13.1661	Col-0 -Pi 2 days	3	108	36	0	FALSE	0
DLDH2_ARATH	12.865	Col-0 -Pi 4 days	1	108	36	0	FALSE	0
DLDH2_ARATH	12.6293	Col-0 -Pi 4 days	2	108	36	0	FALSE	0
DLDH2_ARATH	12.9364	Col-0 -Pi 4 days	3	108	36	0	FALSE	0
DLDH2_ARATH	13.1735	Col-0 control 2 days	1	108	36	0	FALSE	0
DLDH2_ARATH	13.1351	Col-0 control 2 days	2	108	36	0	FALSE	0
DLDH2_ARATH	13.327	Col-0 control 2 days	3	108	36	0	FALSE	0
DLDH2_ARATH	12.9362	Col-0 control 4 days	1	108	36	0	FALSE	0
DLDH2_ARATH	13.2036	Col-0 control 4 days	2	108	36	0	FALSE	0
DLDH2_ARATH	13.297	Col-0 control 4 days	3	108	36	0	FALSE	0
DLDH2_ARATH	13.1474	amiR-KIN10/11-3 -Pi 2 days	1	108	36	0	FALSE	0
DLDH2_ARATH	13.1436	amiR-KIN10/11-3 -Pi 2 days	2	108	36	0	FALSE	0
DLDH2_ARATH	12.5588	amiR-KIN10/11-3 -Pi 2 days	3	108	36	0	FALSE	0
DLDH2_ARATH	13.0411	amiR-KIN10/11-3 -Pi 4 days	1	108	36	0	FALSE	0
DLDH2_ARATH	12.7838	amiR-KIN10/11-3 -Pi 4 days	2	108	36	0	FALSE	0
DLDH2_ARATH	12.9817	amiR-KIN10/11-3 -Pi 4 days	3	108	36	0	FALSE	0
DLDH2_ARATH	13.1621	amiR-KIN10/11-3 control 2 days	1	108	36	0	FALSE	0
DLDH2_ARATH	13.1251	amiR-KIN10/11-3 control 2 days	2	108	36	0	FALSE	0
DLDH2_ARATH	13.1842	amiR-KIN10/11-3 control 2 days	3	108	36	0	FALSE	0
DLDH2_ARATH	13.1337	amiR-KIN10/11-3 control 4 days	1	108	36	0	FALSE	0
DLDH2_ARATH	12.6243	amiR-KIN10/11-3 control 4 days	2	108	36	0	FALSE	0
DLDH2_ARATH	13.2074	amiR-KIN10/11-3 control 4 days	3	108	36	0	FALSE	0
DLDH2_ARATH	13.0207	sesquiα2-1 -Pi 2 days	1	108	36	0	FALSE	0
DLDH2_ARATH	13.1536	sesquiα2-1 -Pi 2 days	2	108	36	0	FALSE	0
DLDH2_ARATH	12.9893	sesquiα2-1 -Pi 2 days	3	108	36	0	FALSE	0
DLDH2_ARATH	13.0348	sesquiα2-1 -Pi 4 days	1	108	36	0	FALSE	0
DLDH2_ARATH	13.0982	sesquiα2-1 -Pi 4 days	2	108	36	0	FALSE	0
DLDH2_ARATH	12.618	sesquiα2-1 -Pi 4 days	3	108	36	0	FALSE	0
DLDH2_ARATH	13.122	sesquiα2-1 control 2 days	1	108	36	0	FALSE	0
DLDH2_ARATH	13.0413	sesquiα2-1 control 2 days	2	108	36	0	FALSE	0
DLDH2_ARATH	12.8909	sesquiα2-1 control 2 days	3	108	36	0	FALSE	0
DLDH2_ARATH	12.9377	sesquiα2-1 control 4 days	1	108	36	0	FALSE	0
DLDH2_ARATH	12.8876	sesquiα2-1 control 4 days	2	108	36	0	FALSE	0
DLDH2_ARATH	13.1521	sesquiα2-1 control 4 days	3	108	36	0	FALSE	0
DLDH2_ARATH	12.9253	SnRK1α1-OE -Pi 2 days	1	108	36	0	FALSE	0
DLDH2_ARATH	13.0752	SnRK1α1-OE -Pi 2 days	2	108	36	0	FALSE	0
DLDH2_ARATH	12.3843	SnRK1α1-OE -Pi 2 days	3	108	36	0	FALSE	0
DLDH2_ARATH	13.0832	SnRK1α1-OE -Pi 4 days	1	108	36	0	FALSE	0
DLDH2_ARATH	12.9522	SnRK1α1-OE -Pi 4 days	2	108	36	0	FALSE	0
DLDH2_ARATH	13.2052	SnRK1α1-OE -Pi 4 days	3	108	36	0	FALSE	0
DLDH2_ARATH	12.9344	SnRK1α1-OE control 2 days	1	108	36	0	FALSE	0
DLDH2_ARATH	13.2187	SnRK1α1-OE control 2 days	2	108	36	0	FALSE	0
DLDH2_ARATH	13.104	SnRK1α1-OE control 2 days	3	108	36	0	FALSE	0
DLDH2_ARATH	13.1583	SnRK1α1-OE control 4 days	1	108	36	0	FALSE	0
DLDH2_ARATH	12.9135	SnRK1α1-OE control 4 days	2	108	36	0	FALSE	0
DLDH2_ARATH	13.181	SnRK1α1-OE control 4 days	3	108	36	0	FALSE	0
DLO1_ARATH	7.55653	amiR-KIN10/11-3 -Pi 4 days	1	108	10	0.722222	TRUE	14
DLO1_ARATH	7.48753	amiR-KIN10/11-3 -Pi 4 days	2	108	11	0.694444	TRUE	13
DLO1_ARATH	7.77687	amiR-KIN10/11-3 control 4 days	1	108	12	0.666667	TRUE	12
DLO1_ARATH	7.53228	amiR-KIN10/11-3 control 4 days	2	108	11	0.694444	TRUE	13
DLO1_ARATH	8.72878	amiR-KIN10/11-3 control 4 days	3	108	24	0.333333	FALSE	0
DLO1_ARATH	7.58629	sesquiα2-1 -Pi 2 days	1	108	11	0.694444	TRUE	13
DLO1_ARATH	7.74296	sesquiα2-1 -Pi 2 days	3	108	12	0.666667	TRUE	12
DMP2_ARATH	9.07045	Col-0 -Pi 2 days	1	108	24	0.333333	FALSE	12
DMP2_ARATH	8.18677	Col-0 -Pi 2 days	2	108	15	0.583333	TRUE	21
DMP2_ARATH	9.12493	Col-0 -Pi 2 days	3	108	26	0.277778	FALSE	10
DMP2_ARATH	7.33045	Col-0 -Pi 4 days	1	108	9	0.75	TRUE	27
DMP2_ARATH	9.1115	Col-0 -Pi 4 days	2	108	26	0.277778	FALSE	10
DMP2_ARATH	8.67625	Col-0 -Pi 4 days	3	108	20	0.444444	FALSE	16
DMP2_ARATH	8.34078	Col-0 control 2 days	1	108	20	0.444444	FALSE	16
DMP2_ARATH	8.38899	Col-0 control 2 days	2	108	15	0.583333	TRUE	21
DMP2_ARATH	8.96702	Col-0 control 2 days	3	108	27	0.25	FALSE	9
DMP2_ARATH	9.21672	Col-0 control 4 days	1	108	26	0.277778	FALSE	10
DMP2_ARATH	8.47503	Col-0 control 4 days	2	108	20	0.444444	FALSE	16
DMP2_ARATH	8.64617	Col-0 control 4 days	3	108	16	0.555556	TRUE	20
DMP2_ARATH	8.70908	amiR-KIN10/11-3 -Pi 2 days	1	108	26	0.277778	FALSE	10
DMP2_ARATH	7.54865	amiR-KIN10/11-3 -Pi 2 days	2	108	9	0.75	TRUE	27
DMP2_ARATH	8.57566	amiR-KIN10/11-3 -Pi 2 days	3	108	20	0.444444	FALSE	16
DMP2_ARATH	7.45163	amiR-KIN10/11-3 -Pi 4 days	1	108	9	0.75	TRUE	27
DMP2_ARATH	8.26418	amiR-KIN10/11-3 -Pi 4 days	2	108	18	0.5	TRUE	18
DMP2_ARATH	8.34339	amiR-KIN10/11-3 -Pi 4 days	3	108	18	0.5	TRUE	18
DMP2_ARATH	8.66532	amiR-KIN10/11-3 control 2 days	1	108	26	0.277778	FALSE	10
DMP2_ARATH	7.83918	amiR-KIN10/11-3 control 2 days	2	108	15	0.583333	TRUE	21
DMP2_ARATH	8.07556	amiR-KIN10/11-3 control 2 days	3	108	15	0.583333	TRUE	21
DMP2_ARATH	9.0403	amiR-KIN10/11-3 control 4 days	1	108	27	0.25	FALSE	9
DMP2_ARATH	8.59627	amiR-KIN10/11-3 control 4 days	2	108	20	0.444444	FALSE	16
DMP2_ARATH	7.51118	amiR-KIN10/11-3 control 4 days	3	108	9	0.75	TRUE	27
DMP2_ARATH	7.87939	sesquiα2-1 -Pi 2 days	1	108	15	0.583333	TRUE	21
DMP2_ARATH	7.4358	sesquiα2-1 -Pi 2 days	2	108	9	0.75	TRUE	27
DMP2_ARATH	7.33268	sesquiα2-1 -Pi 2 days	3	108	9	0.75	TRUE	27
DMP2_ARATH	9.24674	sesquiα2-1 -Pi 4 days	1	108	35	0.0277778	FALSE	1
DMP2_ARATH	8.61174	sesquiα2-1 -Pi 4 days	2	108	21	0.416667	FALSE	15
DMP2_ARATH	8.13567	sesquiα2-1 -Pi 4 days	3	108	21	0.416667	FALSE	15
DMP2_ARATH	8.17557	sesquiα2-1 control 2 days	1	108	15	0.583333	TRUE	21
DMP2_ARATH	9.02634	sesquiα2-1 control 2 days	2	108	26	0.277778	FALSE	10
DMP2_ARATH	8.47163	sesquiα2-1 control 2 days	3	108	20	0.444444	FALSE	16
DMP2_ARATH	8.64083	sesquiα2-1 control 4 days	1	108	20	0.444444	FALSE	16
DMP2_ARATH	8.72688	sesquiα2-1 control 4 days	2	108	20	0.444444	FALSE	16
DMP2_ARATH	9.10447	sesquiα2-1 control 4 days	3	108	26	0.277778	FALSE	10
DMP2_ARATH	8.43122	SnRK1α1-OE -Pi 2 days	1	108	20	0.444444	FALSE	16
DMP2_ARATH	8.94066	SnRK1α1-OE -Pi 2 days	2	108	27	0.25	FALSE	9
DMP2_ARATH	8.43881	SnRK1α1-OE -Pi 2 days	3	108	20	0.444444	FALSE	16
DMP2_ARATH	8.48518	SnRK1α1-OE -Pi 4 days	1	108	20	0.444444	FALSE	16
DMP2_ARATH	7.63585	SnRK1α1-OE -Pi 4 days	2	108	9	0.75	TRUE	27
DMP2_ARATH	8.16283	SnRK1α1-OE -Pi 4 days	3	108	20	0.444444	FALSE	16
DMP2_ARATH	8.33992	SnRK1α1-OE control 2 days	1	108	20	0.444444	FALSE	16
DMP2_ARATH	8.22108	SnRK1α1-OE control 2 days	2	108	17	0.527778	TRUE	19
DMP2_ARATH	8.27846	SnRK1α1-OE control 2 days	3	108	20	0.444444	FALSE	16
DMP2_ARATH	8.25974	SnRK1α1-OE control 4 days	1	108	16	0.555556	TRUE	20
DMP2_ARATH	8.51105	SnRK1α1-OE control 4 days	2	108	20	0.444444	FALSE	16
DMP2_ARATH	9.52651	SnRK1α1-OE control 4 days	3	108	35	0.0277778	FALSE	1
DMP3_ARATH	7.04443	Col-0 -Pi 2 days	1	108	15	0.583333	TRUE	21
DMP3_ARATH	7.84296	Col-0 -Pi 2 days	2	108	27	0.25	FALSE	9
DMP3_ARATH	7.72518	Col-0 -Pi 2 days	3	108	27	0.25	FALSE	9
DMP3_ARATH	6.77862	Col-0 -Pi 4 days	1	108	16	0.555556	TRUE	20
DMP3_ARATH	6.2693	Col-0 -Pi 4 days	2	108	15	0.583333	TRUE	21
DMP3_ARATH	7.36034	Col-0 -Pi 4 days	3	108	16	0.555556	TRUE	20
DMP3_ARATH	7.14022	Col-0 control 2 days	1	108	16	0.555556	TRUE	20
DMP3_ARATH	6.89583	Col-0 control 2 days	2	108	16	0.555556	TRUE	20
DMP3_ARATH	7.60395	Col-0 control 2 days	3	108	23	0.361111	FALSE	13
DMP3_ARATH	7.82648	Col-0 control 4 days	1	108	25	0.305556	FALSE	11
DMP3_ARATH	7.36091	Col-0 control 4 days	2	108	16	0.555556	TRUE	20
DMP3_ARATH	7.58773	Col-0 control 4 days	3	108	16	0.555556	TRUE	20
DMP3_ARATH	6.97027	amiR-KIN10/11-3 -Pi 2 days	1	108	16	0.555556	TRUE	20
DMP3_ARATH	7.08138	amiR-KIN10/11-3 -Pi 2 days	2	108	15	0.583333	TRUE	21
DMP3_ARATH	6.32083	amiR-KIN10/11-3 -Pi 2 days	3	108	11	0.694444	TRUE	25
DMP3_ARATH	6.92255	amiR-KIN10/11-3 -Pi 4 days	1	108	16	0.555556	TRUE	20
DMP3_ARATH	6.7667	amiR-KIN10/11-3 -Pi 4 days	2	108	16	0.555556	TRUE	20
DMP3_ARATH	6.99616	amiR-KIN10/11-3 -Pi 4 days	3	108	15	0.583333	TRUE	21
DMP3_ARATH	6.79334	amiR-KIN10/11-3 control 2 days	1	108	12	0.666667	TRUE	24
DMP3_ARATH	7.07576	amiR-KIN10/11-3 control 2 days	2	108	16	0.555556	TRUE	20
DMP3_ARATH	8.02007	amiR-KIN10/11-3 control 2 days	3	108	27	0.25	FALSE	9
DMP3_ARATH	8.43555	amiR-KIN10/11-3 control 4 days	1	108	27	0.25	FALSE	9
DMP3_ARATH	6.22134	amiR-KIN10/11-3 control 4 days	2	108	11	0.694444	TRUE	25
DMP3_ARATH	8.31435	amiR-KIN10/11-3 control 4 days	3	108	27	0.25	FALSE	9
DMP3_ARATH	8.80131	sesquiα2-1 -Pi 2 days	1	108	36	0	FALSE	0
DMP3_ARATH	8.36834	sesquiα2-1 -Pi 2 days	2	108	36	0	FALSE	0
DMP3_ARATH	8.83106	sesquiα2-1 -Pi 2 days	3	108	36	0	FALSE	0
DMP3_ARATH	6.301	sesquiα2-1 -Pi 4 days	1	108	12	0.666667	TRUE	24
DMP3_ARATH	7.89513	sesquiα2-1 -Pi 4 days	2	108	27	0.25	FALSE	9
DMP3_ARATH	6.52723	sesquiα2-1 -Pi 4 days	3	108	14	0.611111	TRUE	22
DMP3_ARATH	7.03226	sesquiα2-1 control 2 days	1	108	15	0.583333	TRUE	21
DMP3_ARATH	6.94716	sesquiα2-1 control 2 days	2	108	15	0.583333	TRUE	21
DMP3_ARATH	7.86577	sesquiα2-1 control 2 days	3	108	26	0.277778	FALSE	10
DMP3_ARATH	7.40291	sesquiα2-1 control 4 days	1	108	16	0.555556	TRUE	20
DMP3_ARATH	7.52239	sesquiα2-1 control 4 days	2	108	23	0.361111	FALSE	13
DMP3_ARATH	7.11124	sesquiα2-1 control 4 days	3	108	16	0.555556	TRUE	20
DMP3_ARATH	6.92473	SnRK1α1-OE -Pi 2 days	1	108	16	0.555556	TRUE	20
DMP3_ARATH	6.98394	SnRK1α1-OE -Pi 2 days	2	108	16	0.555556	TRUE	20
DMP3_ARATH	6.00653	SnRK1α1-OE -Pi 2 days	3	108	15	0.583333	TRUE	21
DMP3_ARATH	7.91542	SnRK1α1-OE -Pi 4 days	1	108	27	0.25	FALSE	9
DMP3_ARATH	8.01326	SnRK1α1-OE -Pi 4 days	2	108	27	0.25	FALSE	9
DMP3_ARATH	8.18392	SnRK1α1-OE -Pi 4 days	3	108	27	0.25	FALSE	9
DMP3_ARATH	7.46854	SnRK1α1-OE control 2 days	1	108	26	0.277778	FALSE	10
DMP3_ARATH	7.11796	SnRK1α1-OE control 2 days	2	108	16	0.555556	TRUE	20
DMP3_ARATH	7.10487	SnRK1α1-OE control 2 days	3	108	16	0.555556	TRUE	20
DMP3_ARATH	7.84587	SnRK1α1-OE control 4 days	1	108	27	0.25	FALSE	9
DMP3_ARATH	6.65057	SnRK1α1-OE control 4 days	2	108	15	0.583333	TRUE	21
DMP3_ARATH	7.31663	SnRK1α1-OE control 4 days	3	108	16	0.555556	TRUE	20
DMR6_ARATH	10.0807	Col-0 -Pi 2 days	1	108	27	0.25	FALSE	9
DMR6_ARATH	9.7412	Col-0 -Pi 2 days	2	108	23	0.361111	FALSE	13
DMR6_ARATH	9.69762	Col-0 -Pi 2 days	3	108	22	0.388889	FALSE	14
DMR6_ARATH	9.3971	Col-0 -Pi 4 days	1	108	18	0.5	TRUE	18
DMR6_ARATH	8.94633	Col-0 -Pi 4 days	2	108	10	0.722222	TRUE	26
DMR6_ARATH	10.1391	Col-0 -Pi 4 days	3	108	27	0.25	FALSE	9
DMR6_ARATH	9.64581	Col-0 control 2 days	1	108	21	0.416667	FALSE	15
DMR6_ARATH	9.74608	Col-0 control 2 days	2	108	22	0.388889	FALSE	14
DMR6_ARATH	9.91991	Col-0 control 2 days	3	108	27	0.25	FALSE	9
DMR6_ARATH	9.20356	Col-0 control 4 days	1	108	14	0.611111	TRUE	22
DMR6_ARATH	10.0799	Col-0 control 4 days	2	108	28	0.222222	FALSE	8
DMR6_ARATH	9.21147	Col-0 control 4 days	3	108	17	0.527778	TRUE	19
DMR6_ARATH	9.67435	amiR-KIN10/11-3 -Pi 2 days	1	108	23	0.361111	FALSE	13
DMR6_ARATH	8.89711	amiR-KIN10/11-3 -Pi 2 days	2	108	13	0.638889	TRUE	23
DMR6_ARATH	8.85252	amiR-KIN10/11-3 -Pi 2 days	3	108	11	0.694444	TRUE	25
DMR6_ARATH	9.62515	amiR-KIN10/11-3 -Pi 4 days	1	108	22	0.388889	FALSE	14
DMR6_ARATH	9.89528	amiR-KIN10/11-3 -Pi 4 days	2	108	23	0.361111	FALSE	13
DMR6_ARATH	9.32798	amiR-KIN10/11-3 -Pi 4 days	3	108	17	0.527778	TRUE	19
DMR6_ARATH	9.92492	amiR-KIN10/11-3 control 2 days	1	108	28	0.222222	FALSE	8
DMR6_ARATH	9.67718	amiR-KIN10/11-3 control 2 days	2	108	22	0.388889	FALSE	14
DMR6_ARATH	9.821	amiR-KIN10/11-3 control 2 days	3	108	22	0.388889	FALSE	14
DMR6_ARATH	9.76256	amiR-KIN10/11-3 control 4 days	1	108	22	0.388889	FALSE	14
DMR6_ARATH	10.1973	amiR-KIN10/11-3 control 4 days	3	108	28	0.222222	FALSE	8
DMR6_ARATH	10.0492	sesquiα2-1 -Pi 2 days	1	108	27	0.25	FALSE	9
DMR6_ARATH	9.66643	sesquiα2-1 -Pi 2 days	2	108	18	0.5	TRUE	18
DMR6_ARATH	9.98825	sesquiα2-1 -Pi 2 days	3	108	23	0.361111	FALSE	13
DMR6_ARATH	9.75099	sesquiα2-1 -Pi 4 days	1	108	22	0.388889	FALSE	14
DMR6_ARATH	9.64087	sesquiα2-1 -Pi 4 days	2	108	22	0.388889	FALSE	14
DMR6_ARATH	8.84537	sesquiα2-1 -Pi 4 days	3	108	10	0.722222	TRUE	26
DMR6_ARATH	9.30156	sesquiα2-1 control 2 days	1	108	17	0.527778	TRUE	19
DMR6_ARATH	10.0664	sesquiα2-1 control 2 days	2	108	27	0.25	FALSE	9
DMR6_ARATH	9.11773	sesquiα2-1 control 2 days	3	108	12	0.666667	TRUE	24
DMR6_ARATH	10.1077	sesquiα2-1 control 4 days	1	108	26	0.277778	FALSE	10
DMR6_ARATH	9.74427	sesquiα2-1 control 4 days	2	108	18	0.5	TRUE	18
DMR6_ARATH	10.3514	sesquiα2-1 control 4 days	3	108	31	0.138889	FALSE	5
DMR6_ARATH	9.56227	SnRK1α1-OE -Pi 2 days	1	108	18	0.5	TRUE	18
DMR6_ARATH	9.49751	SnRK1α1-OE -Pi 2 days	2	108	18	0.5	TRUE	18
DMR6_ARATH	8.09863	SnRK1α1-OE -Pi 2 days	3	108	4	0.888889	TRUE	32
DMR6_ARATH	10.2191	SnRK1α1-OE -Pi 4 days	1	108	27	0.25	FALSE	9
DMR6_ARATH	10.7126	SnRK1α1-OE -Pi 4 days	2	108	32	0.111111	FALSE	4
DMR6_ARATH	10.4859	SnRK1α1-OE -Pi 4 days	3	108	32	0.111111	FALSE	4
DMR6_ARATH	10.1433	SnRK1α1-OE control 2 days	1	108	27	0.25	FALSE	9
DMR6_ARATH	9.98945	SnRK1α1-OE control 2 days	2	108	28	0.222222	FALSE	8
DMR6_ARATH	9.47164	SnRK1α1-OE control 2 days	3	108	18	0.5	TRUE	18
DMR6_ARATH	9.04747	SnRK1α1-OE control 4 days	1	108	11	0.694444	TRUE	25
DMR6_ARATH	8.76461	SnRK1α1-OE control 4 days	2	108	13	0.638889	TRUE	23
DMR6_ARATH	10.1276	SnRK1α1-OE control 4 days	3	108	28	0.222222	FALSE	8
DMS3_ARATH	8.66036	Col-0 -Pi 2 days	1	108	36	0	FALSE	0
DMS3_ARATH	8.64405	Col-0 -Pi 2 days	2	108	34	0.0555556	FALSE	2
DMS3_ARATH	8.33738	Col-0 -Pi 2 days	3	108	26	0.277778	FALSE	10
DMS3_ARATH	7.70098	Col-0 -Pi 4 days	1	108	25	0.305556	FALSE	11
DMS3_ARATH	7.4019	Col-0 -Pi 4 days	2	108	18	0.5	TRUE	18
DMS3_ARATH	8.1624	Col-0 -Pi 4 days	3	108	27	0.25	FALSE	9
DMS3_ARATH	7.85333	Col-0 control 2 days	1	108	26	0.277778	FALSE	10
DMS3_ARATH	7.63425	Col-0 control 2 days	2	108	18	0.5	TRUE	18
DMS3_ARATH	8.7618	Col-0 control 2 days	3	108	36	0	FALSE	0
DMS3_ARATH	8.41767	Col-0 control 4 days	1	108	26	0.277778	FALSE	10
DMS3_ARATH	8.14125	Col-0 control 4 days	2	108	26	0.277778	FALSE	10
DMS3_ARATH	8.07163	Col-0 control 4 days	3	108	26	0.277778	FALSE	10
DMS3_ARATH	8.9307	amiR-KIN10/11-3 -Pi 2 days	1	108	35	0.0277778	FALSE	1
DMS3_ARATH	8.41238	amiR-KIN10/11-3 -Pi 2 days	2	108	26	0.277778	FALSE	10
DMS3_ARATH	6.59337	amiR-KIN10/11-3 -Pi 2 days	3	108	15	0.583333	TRUE	21
DMS3_ARATH	9.01862	amiR-KIN10/11-3 -Pi 4 days	1	108	28	0.222222	FALSE	8
DMS3_ARATH	7.02245	amiR-KIN10/11-3 -Pi 4 days	2	108	18	0.5	TRUE	18
DMS3_ARATH	8.01157	amiR-KIN10/11-3 -Pi 4 days	3	108	25	0.305556	FALSE	11
DMS3_ARATH	8.95855	amiR-KIN10/11-3 control 2 days	1	108	36	0	FALSE	0
DMS3_ARATH	8.59818	amiR-KIN10/11-3 control 2 days	2	108	35	0.0277778	FALSE	1
DMS3_ARATH	8.78389	amiR-KIN10/11-3 control 2 days	3	108	26	0.277778	FALSE	10
DMS3_ARATH	9.12956	amiR-KIN10/11-3 control 4 days	1	108	36	0	FALSE	0
DMS3_ARATH	7.91889	amiR-KIN10/11-3 control 4 days	2	108	25	0.305556	FALSE	11
DMS3_ARATH	9.13987	amiR-KIN10/11-3 control 4 days	3	108	36	0	FALSE	0
DMS3_ARATH	8.795	sesquiα2-1 -Pi 2 days	1	108	35	0.0277778	FALSE	1
DMS3_ARATH	8.87035	sesquiα2-1 -Pi 2 days	2	108	36	0	FALSE	0
DMS3_ARATH	8.7266	sesquiα2-1 -Pi 2 days	3	108	25	0.305556	FALSE	11
DMS3_ARATH	8.97292	sesquiα2-1 -Pi 4 days	1	108	36	0	FALSE	0
DMS3_ARATH	7.21388	sesquiα2-1 -Pi 4 days	2	108	18	0.5	TRUE	18
DMS3_ARATH	8.19973	sesquiα2-1 control 2 days	1	108	25	0.305556	FALSE	11
DMS3_ARATH	8.57553	sesquiα2-1 control 2 days	2	108	36	0	FALSE	0
DMS3_ARATH	8.85685	sesquiα2-1 control 2 days	3	108	35	0.0277778	FALSE	1
DMS3_ARATH	8.58001	sesquiα2-1 control 4 days	1	108	35	0.0277778	FALSE	1
DMS3_ARATH	8.47892	sesquiα2-1 control 4 days	2	108	26	0.277778	FALSE	10
DMS3_ARATH	8.85532	sesquiα2-1 control 4 days	3	108	35	0.0277778	FALSE	1
DMS3_ARATH	8.14354	SnRK1α1-OE -Pi 2 days	1	108	26	0.277778	FALSE	10
DMS3_ARATH	8.5557	SnRK1α1-OE -Pi 2 days	2	108	25	0.305556	FALSE	11
DMS3_ARATH	7.17146	SnRK1α1-OE -Pi 2 days	3	108	16	0.555556	TRUE	20
DMS3_ARATH	8.54266	SnRK1α1-OE -Pi 4 days	1	108	25	0.305556	FALSE	11
DMS3_ARATH	8.64309	SnRK1α1-OE -Pi 4 days	2	108	34	0.0555556	FALSE	2
DMS3_ARATH	8.73349	SnRK1α1-OE -Pi 4 days	3	108	36	0	FALSE	0
DMS3_ARATH	8.49704	SnRK1α1-OE control 2 days	1	108	26	0.277778	FALSE	10
DMS3_ARATH	8.82557	SnRK1α1-OE control 2 days	2	108	35	0.0277778	FALSE	1
DMS3_ARATH	8.86318	SnRK1α1-OE control 2 days	3	108	35	0.0277778	FALSE	1
DMS3_ARATH	8.88817	SnRK1α1-OE control 4 days	1	108	36	0	FALSE	0
DMS3_ARATH	8.56765	SnRK1α1-OE control 4 days	2	108	28	0.222222	FALSE	8
DMS3_ARATH	8.60273	SnRK1α1-OE control 4 days	3	108	25	0.305556	FALSE	11
DNAJ1_ARATH	9.25398	Col-0 -Pi 4 days	1	60	8	0.6	TRUE	0
DNAJ1_ARATH	9.18983	amiR-KIN10/11-3 -Pi 2 days	1	60	8	0.6	TRUE	0
DNAJ1_ARATH	8.3046	amiR-KIN10/11-3 -Pi 2 days	3	60	8	0.6	TRUE	0
DNAJ1_ARATH	8.91358	amiR-KIN10/11-3 control 2 days	3	60	8	0.6	TRUE	0
DNAJ1_ARATH	7.65491	sesquiα2-1 control 4 days	1	60	8	0.6	TRUE	0
DNAJ1_ARATH	9.26056	SnRK1α1-OE -Pi 2 days	1	60	8	0.6	TRUE	0
DNAJ2_ARATH	11.2784	Col-0 -Pi 2 days	1	108	28	0.222222	FALSE	8
DNAJ2_ARATH	10.9673	Col-0 -Pi 2 days	2	108	26	0.277778	FALSE	10
DNAJ2_ARATH	11.5138	Col-0 -Pi 2 days	3	108	28	0.222222	FALSE	8
DNAJ2_ARATH	11.012	Col-0 -Pi 4 days	1	108	25	0.305556	FALSE	11
DNAJ2_ARATH	11.0105	Col-0 -Pi 4 days	2	108	23	0.361111	FALSE	13
DNAJ2_ARATH	11.0119	Col-0 -Pi 4 days	3	108	28	0.222222	FALSE	8
DNAJ2_ARATH	10.9715	Col-0 control 2 days	1	108	25	0.305556	FALSE	11
DNAJ2_ARATH	10.9845	Col-0 control 2 days	2	108	23	0.361111	FALSE	13
DNAJ2_ARATH	11.0103	Col-0 control 2 days	3	108	28	0.222222	FALSE	8
DNAJ2_ARATH	11.0404	Col-0 control 4 days	1	108	23	0.361111	FALSE	13
DNAJ2_ARATH	11.3105	Col-0 control 4 days	2	108	28	0.222222	FALSE	8
DNAJ2_ARATH	11.1738	Col-0 control 4 days	3	108	23	0.361111	FALSE	13
DNAJ2_ARATH	11.7106	amiR-KIN10/11-3 -Pi 2 days	1	108	36	0	FALSE	0
DNAJ2_ARATH	11.2141	amiR-KIN10/11-3 -Pi 2 days	2	108	31	0.138889	FALSE	5
DNAJ2_ARATH	10.8443	amiR-KIN10/11-3 -Pi 2 days	3	108	25	0.305556	FALSE	11
DNAJ2_ARATH	11.2637	amiR-KIN10/11-3 -Pi 4 days	1	108	25	0.305556	FALSE	11
DNAJ2_ARATH	11.5995	amiR-KIN10/11-3 -Pi 4 days	2	108	36	0	FALSE	0
DNAJ2_ARATH	11.2152	amiR-KIN10/11-3 -Pi 4 days	3	108	33	0.0833333	FALSE	3
DNAJ2_ARATH	11.3085	amiR-KIN10/11-3 control 2 days	1	108	28	0.222222	FALSE	8
DNAJ2_ARATH	11.2364	amiR-KIN10/11-3 control 2 days	2	108	36	0	FALSE	0
DNAJ2_ARATH	11.2442	amiR-KIN10/11-3 control 2 days	3	108	36	0	FALSE	0
DNAJ2_ARATH	11.5101	amiR-KIN10/11-3 control 4 days	1	108	28	0.222222	FALSE	8
DNAJ2_ARATH	10.5215	amiR-KIN10/11-3 control 4 days	2	108	23	0.361111	FALSE	13
DNAJ2_ARATH	11.6507	amiR-KIN10/11-3 control 4 days	3	108	36	0	FALSE	0
DNAJ2_ARATH	11.4542	sesquiα2-1 -Pi 2 days	1	108	36	0	FALSE	0
DNAJ2_ARATH	11.7617	sesquiα2-1 -Pi 2 days	2	108	36	0	FALSE	0
DNAJ2_ARATH	11.4217	sesquiα2-1 -Pi 2 days	3	108	36	0	FALSE	0
DNAJ2_ARATH	11.3782	sesquiα2-1 -Pi 4 days	1	108	33	0.0833333	FALSE	3
DNAJ2_ARATH	11.2074	sesquiα2-1 -Pi 4 days	2	108	28	0.222222	FALSE	8
DNAJ2_ARATH	10.6642	sesquiα2-1 -Pi 4 days	3	108	25	0.305556	FALSE	11
DNAJ2_ARATH	11.202	sesquiα2-1 control 2 days	1	108	36	0	FALSE	0
DNAJ2_ARATH	11.3456	sesquiα2-1 control 2 days	2	108	28	0.222222	FALSE	8
DNAJ2_ARATH	11.337	sesquiα2-1 control 2 days	3	108	31	0.138889	FALSE	5
DNAJ2_ARATH	11.2798	sesquiα2-1 control 4 days	1	108	28	0.222222	FALSE	8
DNAJ2_ARATH	11.1423	sesquiα2-1 control 4 days	2	108	33	0.0833333	FALSE	3
DNAJ2_ARATH	11.4418	sesquiα2-1 control 4 days	3	108	33	0.0833333	FALSE	3
DNAJ2_ARATH	11.2487	SnRK1α1-OE -Pi 2 days	1	108	28	0.222222	FALSE	8
DNAJ2_ARATH	11.1847	SnRK1α1-OE -Pi 2 days	2	108	28	0.222222	FALSE	8
DNAJ2_ARATH	10.3661	SnRK1α1-OE -Pi 2 days	3	108	23	0.361111	FALSE	13
DNAJ2_ARATH	11.0395	SnRK1α1-OE -Pi 4 days	1	108	28	0.222222	FALSE	8
DNAJ2_ARATH	11.0632	SnRK1α1-OE -Pi 4 days	2	108	28	0.222222	FALSE	8
DNAJ2_ARATH	11.3232	SnRK1α1-OE -Pi 4 days	3	108	36	0	FALSE	0
DNAJ2_ARATH	11.1629	SnRK1α1-OE control 2 days	1	108	28	0.222222	FALSE	8
DNAJ2_ARATH	11.2641	SnRK1α1-OE control 2 days	2	108	36	0	FALSE	0
DNAJ2_ARATH	11.1255	SnRK1α1-OE control 2 days	3	108	33	0.0833333	FALSE	3
DNAJ2_ARATH	11.2416	SnRK1α1-OE control 4 days	1	108	28	0.222222	FALSE	8
DNAJ2_ARATH	10.8843	SnRK1α1-OE control 4 days	2	108	34	0.0555556	FALSE	2
DNAJ2_ARATH	11.3283	SnRK1α1-OE control 4 days	3	108	28	0.222222	FALSE	8
DNAJ3_ARATH	11.4583	Col-0 -Pi 2 days	1	108	32	0.111111	FALSE	4
DNAJ3_ARATH	11.2543	Col-0 -Pi 2 days	2	108	32	0.111111	FALSE	4
DNAJ3_ARATH	11.8679	Col-0 -Pi 2 days	3	108	32	0.111111	FALSE	4
DNAJ3_ARATH	11.1803	Col-0 -Pi 4 days	1	108	32	0.111111	FALSE	4
DNAJ3_ARATH	11.0536	Col-0 -Pi 4 days	2	108	28	0.222222	FALSE	8
DNAJ3_ARATH	11.5239	Col-0 -Pi 4 days	3	108	36	0	FALSE	0
DNAJ3_ARATH	11.3485	Col-0 control 2 days	1	108	28	0.222222	FALSE	8
DNAJ3_ARATH	11.5859	Col-0 control 2 days	2	108	32	0.111111	FALSE	4
DNAJ3_ARATH	11.5707	Col-0 control 2 days	3	108	32	0.111111	FALSE	4
DNAJ3_ARATH	11.4505	Col-0 control 4 days	1	108	32	0.111111	FALSE	4
DNAJ3_ARATH	11.6426	Col-0 control 4 days	2	108	32	0.111111	FALSE	4
DNAJ3_ARATH	11.568	Col-0 control 4 days	3	108	32	0.111111	FALSE	4
DNAJ3_ARATH	11.9222	amiR-KIN10/11-3 -Pi 2 days	1	108	32	0.111111	FALSE	4
DNAJ3_ARATH	11.4081	amiR-KIN10/11-3 -Pi 2 days	2	108	32	0.111111	FALSE	4
DNAJ3_ARATH	11.0592	amiR-KIN10/11-3 -Pi 2 days	3	108	32	0.111111	FALSE	4
DNAJ3_ARATH	11.5645	amiR-KIN10/11-3 -Pi 4 days	1	108	32	0.111111	FALSE	4
DNAJ3_ARATH	11.2361	amiR-KIN10/11-3 -Pi 4 days	2	108	32	0.111111	FALSE	4
DNAJ3_ARATH	11.0582	amiR-KIN10/11-3 -Pi 4 days	3	108	28	0.222222	FALSE	8
DNAJ3_ARATH	11.4221	amiR-KIN10/11-3 control 2 days	1	108	28	0.222222	FALSE	8
DNAJ3_ARATH	11.3553	amiR-KIN10/11-3 control 2 days	2	108	28	0.222222	FALSE	8
DNAJ3_ARATH	11.3484	amiR-KIN10/11-3 control 2 days	3	108	28	0.222222	FALSE	8
DNAJ3_ARATH	11.5879	amiR-KIN10/11-3 control 4 days	1	108	32	0.111111	FALSE	4
DNAJ3_ARATH	10.9506	amiR-KIN10/11-3 control 4 days	2	108	27	0.25	FALSE	9
DNAJ3_ARATH	11.3895	amiR-KIN10/11-3 control 4 days	3	108	28	0.222222	FALSE	8
DNAJ3_ARATH	11.5131	sesquiα2-1 -Pi 2 days	1	108	28	0.222222	FALSE	8
DNAJ3_ARATH	11.5475	sesquiα2-1 -Pi 2 days	2	108	28	0.222222	FALSE	8
DNAJ3_ARATH	11.8587	sesquiα2-1 -Pi 2 days	3	108	32	0.111111	FALSE	4
DNAJ3_ARATH	11.2118	sesquiα2-1 -Pi 4 days	1	108	28	0.222222	FALSE	8
DNAJ3_ARATH	11.3563	sesquiα2-1 -Pi 4 days	2	108	28	0.222222	FALSE	8
DNAJ3_ARATH	11.0286	sesquiα2-1 -Pi 4 days	3	108	32	0.111111	FALSE	4
DNAJ3_ARATH	11.2848	sesquiα2-1 control 2 days	1	108	28	0.222222	FALSE	8
DNAJ3_ARATH	11.8238	sesquiα2-1 control 2 days	2	108	32	0.111111	FALSE	4
DNAJ3_ARATH	11.4376	sesquiα2-1 control 2 days	3	108	28	0.222222	FALSE	8
DNAJ3_ARATH	11.563	sesquiα2-1 control 4 days	1	108	36	0	FALSE	0
DNAJ3_ARATH	11.3918	sesquiα2-1 control 4 days	2	108	32	0.111111	FALSE	4
DNAJ3_ARATH	11.555	sesquiα2-1 control 4 days	3	108	28	0.222222	FALSE	8
DNAJ3_ARATH	11.286	SnRK1α1-OE -Pi 2 days	1	108	36	0	FALSE	0
DNAJ3_ARATH	11.6259	SnRK1α1-OE -Pi 2 days	2	108	36	0	FALSE	0
DNAJ3_ARATH	10.3801	SnRK1α1-OE -Pi 2 days	3	108	23	0.361111	FALSE	13
DNAJ3_ARATH	11.2501	SnRK1α1-OE -Pi 4 days	1	108	27	0.25	FALSE	9
DNAJ3_ARATH	11.4888	SnRK1α1-OE -Pi 4 days	2	108	32	0.111111	FALSE	4
DNAJ3_ARATH	11.5531	SnRK1α1-OE -Pi 4 days	3	108	32	0.111111	FALSE	4
DNAJ3_ARATH	11.88	SnRK1α1-OE control 2 days	1	108	36	0	FALSE	0
DNAJ3_ARATH	11.4507	SnRK1α1-OE control 2 days	2	108	28	0.222222	FALSE	8
DNAJ3_ARATH	11.2713	SnRK1α1-OE control 2 days	3	108	28	0.222222	FALSE	8
DNAJ3_ARATH	11.6947	SnRK1α1-OE control 4 days	1	108	36	0	FALSE	0
DNAJ3_ARATH	10.8589	SnRK1α1-OE control 4 days	2	108	32	0.111111	FALSE	4
DNAJ3_ARATH	11.6037	SnRK1α1-OE control 4 days	3	108	36	0	FALSE	0
DNAJ6_ARATH	8.05862	Col-0 -Pi 2 days	1	108	11	0.694444	TRUE	25
DNAJ6_ARATH	8.99378	Col-0 -Pi 2 days	2	108	19	0.472222	FALSE	17
DNAJ6_ARATH	7.66758	Col-0 -Pi 2 days	3	108	9	0.75	TRUE	27
DNAJ6_ARATH	8.41529	Col-0 -Pi 4 days	2	108	17	0.527778	TRUE	19
DNAJ6_ARATH	7.90548	Col-0 -Pi 4 days	3	108	11	0.694444	TRUE	25
DNAJ6_ARATH	9.09753	Col-0 control 2 days	1	108	25	0.305556	FALSE	11
DNAJ6_ARATH	8.08175	Col-0 control 2 days	2	108	14	0.611111	TRUE	22
DNAJ6_ARATH	8.1877	Col-0 control 4 days	1	108	14	0.611111	TRUE	22
DNAJ6_ARATH	9.24674	Col-0 control 4 days	2	108	25	0.305556	FALSE	11
DNAJ6_ARATH	8.98611	Col-0 control 4 days	3	108	25	0.305556	FALSE	11
DNAJ6_ARATH	9.58139	amiR-KIN10/11-3 -Pi 2 days	1	108	25	0.305556	FALSE	11
DNAJ6_ARATH	7.62225	amiR-KIN10/11-3 -Pi 2 days	2	108	9	0.75	TRUE	27
DNAJ6_ARATH	7.35187	amiR-KIN10/11-3 -Pi 2 days	3	108	6	0.833333	TRUE	30
DNAJ6_ARATH	6.57832	amiR-KIN10/11-3 -Pi 4 days	1	108	3	0.916667	TRUE	33
DNAJ6_ARATH	7.57966	amiR-KIN10/11-3 -Pi 4 days	3	108	8	0.777778	TRUE	28
DNAJ6_ARATH	8.65801	amiR-KIN10/11-3 control 2 days	1	108	20	0.444444	FALSE	16
DNAJ6_ARATH	7.50205	amiR-KIN10/11-3 control 2 days	2	108	8	0.777778	TRUE	28
DNAJ6_ARATH	7.55092	amiR-KIN10/11-3 control 2 days	3	108	8	0.777778	TRUE	28
DNAJ6_ARATH	8.46412	amiR-KIN10/11-3 control 4 days	1	108	16	0.555556	TRUE	20
DNAJ6_ARATH	8.58078	amiR-KIN10/11-3 control 4 days	2	108	17	0.527778	TRUE	19
DNAJ6_ARATH	8.39449	amiR-KIN10/11-3 control 4 days	3	108	17	0.527778	TRUE	19
DNAJ6_ARATH	8.56291	sesquiα2-1 -Pi 2 days	1	108	22	0.388889	FALSE	14
DNAJ6_ARATH	8.39554	sesquiα2-1 -Pi 2 days	2	108	17	0.527778	TRUE	19
DNAJ6_ARATH	7.22612	sesquiα2-1 -Pi 2 days	3	108	6	0.833333	TRUE	30
DNAJ6_ARATH	7.51574	sesquiα2-1 -Pi 4 days	1	108	8	0.777778	TRUE	28
DNAJ6_ARATH	6.35351	sesquiα2-1 -Pi 4 days	2	108	3	0.916667	TRUE	33
DNAJ6_ARATH	8.15904	sesquiα2-1 control 2 days	1	108	14	0.611111	TRUE	22
DNAJ6_ARATH	8.57647	sesquiα2-1 control 2 days	3	108	18	0.5	TRUE	18
DNAJ6_ARATH	8.87131	sesquiα2-1 control 4 days	1	108	19	0.472222	FALSE	17
DNAJ6_ARATH	8.0493	sesquiα2-1 control 4 days	2	108	11	0.694444	TRUE	25
DNAJ6_ARATH	9.43402	sesquiα2-1 control 4 days	3	108	28	0.222222	FALSE	8
DNAJ6_ARATH	7.52993	SnRK1α1-OE -Pi 2 days	1	108	9	0.75	TRUE	27
DNAJ6_ARATH	7.64431	SnRK1α1-OE -Pi 2 days	2	108	8	0.777778	TRUE	28
DNAJ6_ARATH	9.03622	SnRK1α1-OE -Pi 2 days	3	108	20	0.444444	FALSE	16
DNAJ6_ARATH	6.6496	SnRK1α1-OE -Pi 4 days	1	108	3	0.916667	TRUE	33
DNAJ6_ARATH	8.2585	SnRK1α1-OE -Pi 4 days	2	108	14	0.611111	TRUE	22
DNAJ6_ARATH	8.4743	SnRK1α1-OE -Pi 4 days	3	108	19	0.472222	FALSE	17
DNAJ6_ARATH	8.41999	SnRK1α1-OE control 2 days	1	108	14	0.611111	TRUE	22
DNAJ6_ARATH	8.42095	SnRK1α1-OE control 2 days	2	108	16	0.555556	TRUE	20
DNAJ6_ARATH	8.30363	SnRK1α1-OE control 2 days	3	108	14	0.611111	TRUE	22
DNAJ6_ARATH	7.59455	SnRK1α1-OE control 4 days	1	108	8	0.777778	TRUE	28
DNAJ6_ARATH	7.37264	SnRK1α1-OE control 4 days	2	108	8	0.777778	TRUE	28
DNAJ6_ARATH	6.61185	SnRK1α1-OE control 4 days	3	108	3	0.916667	TRUE	33
DNAT1_ARATH	10.6772	Col-0 -Pi 2 days	1	108	33	0.0833333	FALSE	3
DNAT1_ARATH	10.7032	Col-0 -Pi 2 days	2	108	33	0.0833333	FALSE	3
DNAT1_ARATH	10.6852	Col-0 -Pi 2 days	3	108	33	0.0833333	FALSE	3
DNAT1_ARATH	10.4054	Col-0 -Pi 4 days	1	108	33	0.0833333	FALSE	3
DNAT1_ARATH	10.4907	Col-0 -Pi 4 days	2	108	33	0.0833333	FALSE	3
DNAT1_ARATH	10.6951	Col-0 -Pi 4 days	3	108	36	0	FALSE	0
DNAT1_ARATH	10.6252	Col-0 control 2 days	1	108	36	0	FALSE	0
DNAT1_ARATH	10.8094	Col-0 control 2 days	2	108	36	0	FALSE	0
DNAT1_ARATH	10.6254	Col-0 control 2 days	3	108	36	0	FALSE	0
DNAT1_ARATH	10.8203	Col-0 control 4 days	1	108	33	0.0833333	FALSE	3
DNAT1_ARATH	10.391	Col-0 control 4 days	2	108	33	0.0833333	FALSE	3
DNAT1_ARATH	10.2235	Col-0 control 4 days	3	108	33	0.0833333	FALSE	3
DNAT1_ARATH	10.7587	amiR-KIN10/11-3 -Pi 2 days	1	108	33	0.0833333	FALSE	3
DNAT1_ARATH	10.6498	amiR-KIN10/11-3 -Pi 2 days	2	108	36	0	FALSE	0
DNAT1_ARATH	9.81169	amiR-KIN10/11-3 -Pi 2 days	3	108	27	0.25	FALSE	9
DNAT1_ARATH	10.8796	amiR-KIN10/11-3 -Pi 4 days	1	108	36	0	FALSE	0
DNAT1_ARATH	10.6098	amiR-KIN10/11-3 -Pi 4 days	2	108	33	0.0833333	FALSE	3
DNAT1_ARATH	10.7051	amiR-KIN10/11-3 -Pi 4 days	3	108	36	0	FALSE	0
DNAT1_ARATH	10.7627	amiR-KIN10/11-3 control 2 days	1	108	33	0.0833333	FALSE	3
DNAT1_ARATH	10.7047	amiR-KIN10/11-3 control 2 days	2	108	36	0	FALSE	0
DNAT1_ARATH	10.662	amiR-KIN10/11-3 control 2 days	3	108	33	0.0833333	FALSE	3
DNAT1_ARATH	10.8405	amiR-KIN10/11-3 control 4 days	1	108	33	0.0833333	FALSE	3
DNAT1_ARATH	10.808	amiR-KIN10/11-3 control 4 days	2	108	33	0.0833333	FALSE	3
DNAT1_ARATH	11.0227	amiR-KIN10/11-3 control 4 days	3	108	33	0.0833333	FALSE	3
DNAT1_ARATH	10.8962	sesquiα2-1 -Pi 2 days	1	108	36	0	FALSE	0
DNAT1_ARATH	10.6674	sesquiα2-1 -Pi 2 days	2	108	33	0.0833333	FALSE	3
DNAT1_ARATH	11.059	sesquiα2-1 -Pi 2 days	3	108	36	0	FALSE	0
DNAT1_ARATH	10.7292	sesquiα2-1 -Pi 4 days	1	108	36	0	FALSE	0
DNAT1_ARATH	10.8525	sesquiα2-1 -Pi 4 days	2	108	33	0.0833333	FALSE	3
DNAT1_ARATH	10.5235	sesquiα2-1 -Pi 4 days	3	108	36	0	FALSE	0
DNAT1_ARATH	10.4626	sesquiα2-1 control 2 days	1	108	36	0	FALSE	0
DNAT1_ARATH	10.5365	sesquiα2-1 control 2 days	2	108	33	0.0833333	FALSE	3
DNAT1_ARATH	10.7113	sesquiα2-1 control 2 days	3	108	36	0	FALSE	0
DNAT1_ARATH	10.5578	sesquiα2-1 control 4 days	1	108	33	0.0833333	FALSE	3
DNAT1_ARATH	10.8534	sesquiα2-1 control 4 days	2	108	33	0.0833333	FALSE	3
DNAT1_ARATH	10.8591	sesquiα2-1 control 4 days	3	108	36	0	FALSE	0
DNAT1_ARATH	10.6203	SnRK1α1-OE -Pi 2 days	1	108	33	0.0833333	FALSE	3
DNAT1_ARATH	11.023	SnRK1α1-OE -Pi 2 days	2	108	36	0	FALSE	0
DNAT1_ARATH	10.583	SnRK1α1-OE -Pi 2 days	3	108	32	0.111111	FALSE	4
DNAT1_ARATH	10.9859	SnRK1α1-OE -Pi 4 days	1	108	33	0.0833333	FALSE	3
DNAT1_ARATH	11.247	SnRK1α1-OE -Pi 4 days	2	108	36	0	FALSE	0
DNAT1_ARATH	11.1794	SnRK1α1-OE -Pi 4 days	3	108	33	0.0833333	FALSE	3
DNAT1_ARATH	10.915	SnRK1α1-OE control 2 days	1	108	36	0	FALSE	0
DNAT1_ARATH	10.7762	SnRK1α1-OE control 2 days	2	108	36	0	FALSE	0
DNAT1_ARATH	10.7213	SnRK1α1-OE control 2 days	3	108	33	0.0833333	FALSE	3
DNAT1_ARATH	10.6471	SnRK1α1-OE control 4 days	1	108	36	0	FALSE	0
DNAT1_ARATH	10.4113	SnRK1α1-OE control 4 days	2	108	32	0.111111	FALSE	4
DNAT1_ARATH	10.8824	SnRK1α1-OE control 4 days	3	108	33	0.0833333	FALSE	3
DNAT2_ARATH	8.753	Col-0 -Pi 2 days	1	72	22	0.0833333	FALSE	2
DNAT2_ARATH	6.81684	Col-0 -Pi 2 days	2	72	10	0.583333	TRUE	14
DNAT2_ARATH	7.20155	Col-0 -Pi 2 days	3	72	11	0.541667	TRUE	13
DNAT2_ARATH	7.20544	Col-0 -Pi 4 days	1	72	11	0.541667	TRUE	13
DNAT2_ARATH	8.48383	Col-0 -Pi 4 days	3	72	22	0.0833333	FALSE	2
DNAT2_ARATH	8.74461	Col-0 control 2 days	2	72	23	0.0416667	FALSE	1
DNAT2_ARATH	8.1767	Col-0 control 2 days	3	72	22	0.0833333	FALSE	2
DNAT2_ARATH	7.14768	Col-0 control 4 days	1	72	12	0.5	TRUE	12
DNAT2_ARATH	6.59395	Col-0 control 4 days	2	72	10	0.583333	TRUE	14
DNAT2_ARATH	6.7635	Col-0 control 4 days	3	72	12	0.5	TRUE	12
DNAT2_ARATH	8.46239	amiR-KIN10/11-3 -Pi 2 days	1	72	22	0.0833333	FALSE	2
DNAT2_ARATH	7.11038	amiR-KIN10/11-3 -Pi 2 days	2	72	11	0.541667	TRUE	13
DNAT2_ARATH	6.95096	amiR-KIN10/11-3 -Pi 4 days	1	72	11	0.541667	TRUE	13
DNAT2_ARATH	7.71898	amiR-KIN10/11-3 -Pi 4 days	2	72	12	0.5	TRUE	12
DNAT2_ARATH	7.61196	amiR-KIN10/11-3 control 2 days	1	72	12	0.5	TRUE	12
DNAT2_ARATH	7.35833	amiR-KIN10/11-3 control 2 days	2	72	12	0.5	TRUE	12
DNAT2_ARATH	7.40351	amiR-KIN10/11-3 control 2 days	3	72	12	0.5	TRUE	12
DNAT2_ARATH	7.13171	amiR-KIN10/11-3 control 4 days	1	72	11	0.541667	TRUE	13
DNAT2_ARATH	7.44446	amiR-KIN10/11-3 control 4 days	3	72	12	0.5	TRUE	12
DNAT2_ARATH	7.46342	sesquiα2-1 -Pi 2 days	1	72	12	0.5	TRUE	12
DNAT2_ARATH	8.64111	sesquiα2-1 -Pi 2 days	2	72	22	0.0833333	FALSE	2
DNAT2_ARATH	8.83747	sesquiα2-1 -Pi 2 days	3	72	24	0	FALSE	0
DNAT2_ARATH	8.08126	sesquiα2-1 -Pi 4 days	1	72	22	0.0833333	FALSE	2
DNAT2_ARATH	6.72802	sesquiα2-1 -Pi 4 days	2	72	10	0.583333	TRUE	14
DNAT2_ARATH	6.91466	sesquiα2-1 -Pi 4 days	3	72	10	0.583333	TRUE	14
DNAT2_ARATH	7.04265	sesquiα2-1 control 2 days	1	72	10	0.583333	TRUE	14
DNAT2_ARATH	7.98075	sesquiα2-1 control 2 days	2	72	12	0.5	TRUE	12
DNAT2_ARATH	7.14224	sesquiα2-1 control 2 days	3	72	11	0.541667	TRUE	13
DNAT2_ARATH	8.90472	sesquiα2-1 control 4 days	1	72	23	0.0416667	FALSE	1
DNAT2_ARATH	6.78786	sesquiα2-1 control 4 days	2	72	10	0.583333	TRUE	14
DNAT2_ARATH	7.14272	SnRK1α1-OE -Pi 2 days	1	72	11	0.541667	TRUE	13
DNAT2_ARATH	8.50642	SnRK1α1-OE -Pi 2 days	2	72	23	0.0416667	FALSE	1
DNAT2_ARATH	8.69365	SnRK1α1-OE -Pi 2 days	3	72	23	0.0416667	FALSE	1
DNAT2_ARATH	7.24315	SnRK1α1-OE -Pi 4 days	1	72	11	0.541667	TRUE	13
DNAT2_ARATH	7.27977	SnRK1α1-OE -Pi 4 days	2	72	11	0.541667	TRUE	13
DNAT2_ARATH	7.55526	SnRK1α1-OE -Pi 4 days	3	72	12	0.5	TRUE	12
DNAT2_ARATH	7.28486	SnRK1α1-OE control 2 days	1	72	10	0.583333	TRUE	14
DNAT2_ARATH	7.42544	SnRK1α1-OE control 2 days	2	72	12	0.5	TRUE	12
DNAT2_ARATH	8.51736	SnRK1α1-OE control 2 days	3	72	22	0.0833333	FALSE	2
DNAT2_ARATH	8.2847	SnRK1α1-OE control 4 days	1	72	22	0.0833333	FALSE	2
DNAT2_ARATH	7.43749	SnRK1α1-OE control 4 days	2	72	12	0.5	TRUE	12
DNAT2_ARATH	7.3469	SnRK1α1-OE control 4 days	3	72	11	0.541667	TRUE	13
DNJ10_ARATH	7.40006	Col-0 -Pi 2 days	1	108	12	0.666667	TRUE	18
DNJ10_ARATH	6.70769	Col-0 -Pi 2 days	2	108	8	0.777778	TRUE	22
DNJ10_ARATH	7.34862	Col-0 -Pi 2 days	3	108	12	0.666667	TRUE	18
DNJ10_ARATH	6.9179	Col-0 -Pi 4 days	1	108	12	0.666667	TRUE	18
DNJ10_ARATH	7.12433	Col-0 -Pi 4 days	2	108	9	0.75	TRUE	21
DNJ10_ARATH	7.18333	Col-0 -Pi 4 days	3	108	9	0.75	TRUE	21
DNJ10_ARATH	6.83267	Col-0 control 2 days	1	108	9	0.75	TRUE	21
DNJ10_ARATH	6.77098	Col-0 control 2 days	2	108	9	0.75	TRUE	21
DNJ10_ARATH	6.97653	Col-0 control 2 days	3	108	12	0.666667	TRUE	18
DNJ10_ARATH	5.67555	Col-0 control 4 days	1	108	3	0.916667	TRUE	27
DNJ10_ARATH	7.06433	Col-0 control 4 days	2	108	12	0.666667	TRUE	18
DNJ10_ARATH	7.1889	Col-0 control 4 days	3	108	12	0.666667	TRUE	18
DNJ10_ARATH	6.77709	amiR-KIN10/11-3 -Pi 2 days	1	108	9	0.75	TRUE	21
DNJ10_ARATH	6.40037	amiR-KIN10/11-3 -Pi 2 days	2	108	7	0.805556	TRUE	23
DNJ10_ARATH	6.74102	amiR-KIN10/11-3 -Pi 2 days	3	108	8	0.777778	TRUE	22
DNJ10_ARATH	6.90137	amiR-KIN10/11-3 -Pi 4 days	1	108	11	0.694444	TRUE	19
DNJ10_ARATH	6.44012	amiR-KIN10/11-3 -Pi 4 days	2	108	8	0.777778	TRUE	22
DNJ10_ARATH	6.78389	amiR-KIN10/11-3 -Pi 4 days	3	108	12	0.666667	TRUE	18
DNJ10_ARATH	6.79338	amiR-KIN10/11-3 control 2 days	1	108	9	0.75	TRUE	21
DNJ10_ARATH	6.898	amiR-KIN10/11-3 control 2 days	2	108	8	0.777778	TRUE	22
DNJ10_ARATH	8.38814	amiR-KIN10/11-3 control 2 days	3	108	27	0.25	FALSE	3
DNJ10_ARATH	9.06563	amiR-KIN10/11-3 control 4 days	1	108	29	0.194444	FALSE	1
DNJ10_ARATH	7.85399	amiR-KIN10/11-3 control 4 days	2	108	17	0.527778	TRUE	13
DNJ10_ARATH	7.56613	amiR-KIN10/11-3 control 4 days	3	108	12	0.666667	TRUE	18
DNJ10_ARATH	7.85345	sesquiα2-1 -Pi 2 days	1	108	16	0.555556	TRUE	14
DNJ10_ARATH	7.16015	sesquiα2-1 -Pi 2 days	2	108	12	0.666667	TRUE	18
DNJ10_ARATH	6.86241	sesquiα2-1 -Pi 2 days	3	108	9	0.75	TRUE	21
DNJ10_ARATH	7.19244	sesquiα2-1 -Pi 4 days	1	108	11	0.694444	TRUE	19
DNJ10_ARATH	6.35677	sesquiα2-1 -Pi 4 days	2	108	8	0.777778	TRUE	22
DNJ10_ARATH	7.63685	sesquiα2-1 -Pi 4 days	3	108	16	0.555556	TRUE	14
DNJ10_ARATH	6.8499	sesquiα2-1 control 2 days	1	108	9	0.75	TRUE	21
DNJ10_ARATH	7.09295	sesquiα2-1 control 2 days	2	108	9	0.75	TRUE	21
DNJ10_ARATH	6.7767	sesquiα2-1 control 2 days	3	108	9	0.75	TRUE	21
DNJ10_ARATH	7.07287	sesquiα2-1 control 4 days	1	108	12	0.666667	TRUE	18
DNJ10_ARATH	6.86242	sesquiα2-1 control 4 days	2	108	9	0.75	TRUE	21
DNJ10_ARATH	7.28649	sesquiα2-1 control 4 days	3	108	12	0.666667	TRUE	18
DNJ10_ARATH	7.48846	SnRK1α1-OE -Pi 2 days	1	108	12	0.666667	TRUE	18
DNJ10_ARATH	7.40178	SnRK1α1-OE -Pi 2 days	2	108	12	0.666667	TRUE	18
DNJ10_ARATH	6.91915	SnRK1α1-OE -Pi 2 days	3	108	9	0.75	TRUE	21
DNJ10_ARATH	7.55324	SnRK1α1-OE -Pi 4 days	1	108	17	0.527778	TRUE	13
DNJ10_ARATH	7.23648	SnRK1α1-OE -Pi 4 days	2	108	11	0.694444	TRUE	19
DNJ10_ARATH	8.97286	SnRK1α1-OE -Pi 4 days	3	108	30	0.166667	FALSE	0
DNJ10_ARATH	6.93046	SnRK1α1-OE control 2 days	1	108	9	0.75	TRUE	21
DNJ10_ARATH	7.36423	SnRK1α1-OE control 2 days	2	108	12	0.666667	TRUE	18
DNJ10_ARATH	7.89786	SnRK1α1-OE control 2 days	3	108	19	0.472222	FALSE	11
DNJ10_ARATH	7.36227	SnRK1α1-OE control 4 days	1	108	12	0.666667	TRUE	18
DNJ10_ARATH	6.4484	SnRK1α1-OE control 4 days	2	108	8	0.777778	TRUE	22
DNJ10_ARATH	8.02861	SnRK1α1-OE control 4 days	3	108	20	0.444444	FALSE	10
DNJ13_ARATH	9.13857	Col-0 -Pi 2 days	1	108	11	0.694444	TRUE	25
DNJ13_ARATH	9.30606	Col-0 -Pi 2 days	2	108	17	0.527778	TRUE	19
DNJ13_ARATH	9.59396	Col-0 -Pi 2 days	3	108	18	0.5	TRUE	18
DNJ13_ARATH	9.28968	Col-0 -Pi 4 days	1	108	16	0.555556	TRUE	20
DNJ13_ARATH	8.40381	Col-0 -Pi 4 days	2	108	8	0.777778	TRUE	28
DNJ13_ARATH	9.0364	Col-0 -Pi 4 days	3	108	15	0.583333	TRUE	21
DNJ13_ARATH	9.82124	Col-0 control 2 days	1	108	19	0.472222	FALSE	17
DNJ13_ARATH	9.73788	Col-0 control 2 days	2	108	22	0.388889	FALSE	14
DNJ13_ARATH	9.57011	Col-0 control 2 days	3	108	18	0.5	TRUE	18
DNJ13_ARATH	9.91392	Col-0 control 4 days	1	108	23	0.361111	FALSE	13
DNJ13_ARATH	10.518	Col-0 control 4 days	2	108	28	0.222222	FALSE	8
DNJ13_ARATH	9.97235	Col-0 control 4 days	3	108	20	0.444444	FALSE	16
DNJ13_ARATH	9.74124	amiR-KIN10/11-3 -Pi 2 days	1	108	20	0.444444	FALSE	16
DNJ13_ARATH	9.59507	amiR-KIN10/11-3 -Pi 2 days	2	108	19	0.472222	FALSE	17
DNJ13_ARATH	8.81052	amiR-KIN10/11-3 -Pi 2 days	3	108	15	0.583333	TRUE	21
DNJ13_ARATH	8.79882	amiR-KIN10/11-3 -Pi 4 days	1	108	13	0.638889	TRUE	23
DNJ13_ARATH	9.14497	amiR-KIN10/11-3 -Pi 4 days	2	108	16	0.555556	TRUE	20
DNJ13_ARATH	9.43852	amiR-KIN10/11-3 -Pi 4 days	3	108	17	0.527778	TRUE	19
DNJ13_ARATH	9.57457	amiR-KIN10/11-3 control 2 days	1	108	19	0.472222	FALSE	17
DNJ13_ARATH	9.15755	amiR-KIN10/11-3 control 2 days	2	108	15	0.583333	TRUE	21
DNJ13_ARATH	9.45394	amiR-KIN10/11-3 control 2 days	3	108	18	0.5	TRUE	18
DNJ13_ARATH	10.0929	amiR-KIN10/11-3 control 4 days	1	108	25	0.305556	FALSE	11
DNJ13_ARATH	9.29703	amiR-KIN10/11-3 control 4 days	2	108	17	0.527778	TRUE	19
DNJ13_ARATH	9.79204	amiR-KIN10/11-3 control 4 days	3	108	18	0.5	TRUE	18
DNJ13_ARATH	9.89687	sesquiα2-1 -Pi 2 days	1	108	22	0.388889	FALSE	14
DNJ13_ARATH	10.0239	sesquiα2-1 -Pi 2 days	2	108	26	0.277778	FALSE	10
DNJ13_ARATH	9.61268	sesquiα2-1 -Pi 2 days	3	108	22	0.388889	FALSE	14
DNJ13_ARATH	9.47509	sesquiα2-1 -Pi 4 days	1	108	19	0.472222	FALSE	17
DNJ13_ARATH	9.22544	sesquiα2-1 -Pi 4 days	2	108	17	0.527778	TRUE	19
DNJ13_ARATH	8.59228	sesquiα2-1 -Pi 4 days	3	108	11	0.694444	TRUE	25
DNJ13_ARATH	9.55045	sesquiα2-1 control 2 days	1	108	17	0.527778	TRUE	19
DNJ13_ARATH	9.72921	sesquiα2-1 control 2 days	2	108	22	0.388889	FALSE	14
DNJ13_ARATH	9.16753	sesquiα2-1 control 2 days	3	108	17	0.527778	TRUE	19
DNJ13_ARATH	9.52864	sesquiα2-1 control 4 days	1	108	19	0.472222	FALSE	17
DNJ13_ARATH	8.95604	sesquiα2-1 control 4 days	2	108	13	0.638889	TRUE	23
DNJ13_ARATH	9.80311	sesquiα2-1 control 4 days	3	108	21	0.416667	FALSE	15
DNJ13_ARATH	8.67965	SnRK1α1-OE -Pi 2 days	1	108	12	0.666667	TRUE	24
DNJ13_ARATH	9.92352	SnRK1α1-OE -Pi 2 days	2	108	24	0.333333	FALSE	12
DNJ13_ARATH	8.60886	SnRK1α1-OE -Pi 2 days	3	108	12	0.666667	TRUE	24
DNJ13_ARATH	9.18624	SnRK1α1-OE -Pi 4 days	1	108	17	0.527778	TRUE	19
DNJ13_ARATH	8.97667	SnRK1α1-OE -Pi 4 days	2	108	14	0.611111	TRUE	22
DNJ13_ARATH	10.0731	SnRK1α1-OE -Pi 4 days	3	108	23	0.361111	FALSE	13
DNJ13_ARATH	9.81464	SnRK1α1-OE control 2 days	1	108	26	0.277778	FALSE	10
DNJ13_ARATH	10.4535	SnRK1α1-OE control 2 days	2	108	26	0.277778	FALSE	10
DNJ13_ARATH	9.50589	SnRK1α1-OE control 2 days	3	108	16	0.555556	TRUE	20
DNJ13_ARATH	10.0541	SnRK1α1-OE control 4 days	1	108	24	0.333333	FALSE	12
DNJ13_ARATH	8.94694	SnRK1α1-OE control 4 days	2	108	16	0.555556	TRUE	20
DNJ13_ARATH	10.1384	SnRK1α1-OE control 4 days	3	108	24	0.333333	FALSE	12
DNJ15_ARATH	10.1572	Col-0 -Pi 2 days	1	108	18	0.5	TRUE	18
DNJ15_ARATH	10.3734	Col-0 -Pi 2 days	2	108	21	0.416667	FALSE	15
DNJ15_ARATH	10.3467	Col-0 -Pi 2 days	3	108	20	0.444444	FALSE	16
DNJ15_ARATH	10.5159	Col-0 -Pi 4 days	1	108	24	0.333333	FALSE	12
DNJ15_ARATH	10.1096	Col-0 -Pi 4 days	2	108	16	0.555556	TRUE	20
DNJ15_ARATH	10.0689	Col-0 -Pi 4 days	3	108	14	0.611111	TRUE	22
DNJ15_ARATH	10.523	Col-0 control 2 days	1	108	24	0.333333	FALSE	12
DNJ15_ARATH	10.384	Col-0 control 2 days	2	108	22	0.388889	FALSE	14
DNJ15_ARATH	10.706	Col-0 control 2 days	3	108	25	0.305556	FALSE	11
DNJ15_ARATH	10.602	Col-0 control 4 days	1	108	18	0.5	TRUE	18
DNJ15_ARATH	10.7014	Col-0 control 4 days	2	108	22	0.388889	FALSE	14
DNJ15_ARATH	10.4939	Col-0 control 4 days	3	108	22	0.388889	FALSE	14
DNJ15_ARATH	10.6816	amiR-KIN10/11-3 -Pi 2 days	1	108	25	0.305556	FALSE	11
DNJ15_ARATH	10.6093	amiR-KIN10/11-3 -Pi 2 days	2	108	26	0.277778	FALSE	10
DNJ15_ARATH	9.59948	amiR-KIN10/11-3 -Pi 2 days	3	108	13	0.638889	TRUE	23
DNJ15_ARATH	10.3308	amiR-KIN10/11-3 -Pi 4 days	1	108	20	0.444444	FALSE	16
DNJ15_ARATH	10.0624	amiR-KIN10/11-3 -Pi 4 days	2	108	17	0.527778	TRUE	19
DNJ15_ARATH	10.9215	amiR-KIN10/11-3 -Pi 4 days	3	108	32	0.111111	FALSE	4
DNJ15_ARATH	10.4246	amiR-KIN10/11-3 control 2 days	1	108	22	0.388889	FALSE	14
DNJ15_ARATH	10.4587	amiR-KIN10/11-3 control 2 days	2	108	24	0.333333	FALSE	12
DNJ15_ARATH	10.3566	amiR-KIN10/11-3 control 2 days	3	108	20	0.444444	FALSE	16
DNJ15_ARATH	10.3373	amiR-KIN10/11-3 control 4 days	1	108	19	0.472222	FALSE	17
DNJ15_ARATH	10.256	amiR-KIN10/11-3 control 4 days	2	108	19	0.472222	FALSE	17
DNJ15_ARATH	10.512	amiR-KIN10/11-3 control 4 days	3	108	23	0.361111	FALSE	13
DNJ15_ARATH	10.6889	sesquiα2-1 -Pi 2 days	1	108	27	0.25	FALSE	9
DNJ15_ARATH	10.685	sesquiα2-1 -Pi 2 days	2	108	29	0.194444	FALSE	7
DNJ15_ARATH	10.3429	sesquiα2-1 -Pi 2 days	3	108	20	0.444444	FALSE	16
DNJ15_ARATH	10.6093	sesquiα2-1 -Pi 4 days	1	108	22	0.388889	FALSE	14
DNJ15_ARATH	11.0368	sesquiα2-1 -Pi 4 days	2	108	29	0.194444	FALSE	7
DNJ15_ARATH	10.3281	sesquiα2-1 -Pi 4 days	3	108	23	0.361111	FALSE	13
DNJ15_ARATH	10.4439	sesquiα2-1 control 2 days	1	108	23	0.361111	FALSE	13
DNJ15_ARATH	10.7167	sesquiα2-1 control 2 days	2	108	24	0.333333	FALSE	12
DNJ15_ARATH	10.4613	sesquiα2-1 control 2 days	3	108	22	0.388889	FALSE	14
DNJ15_ARATH	10.6252	sesquiα2-1 control 4 days	1	108	24	0.333333	FALSE	12
DNJ15_ARATH	10.1448	sesquiα2-1 control 4 days	2	108	14	0.611111	TRUE	22
DNJ15_ARATH	10.6357	sesquiα2-1 control 4 days	3	108	22	0.388889	FALSE	14
DNJ15_ARATH	10.3782	SnRK1α1-OE -Pi 2 days	1	108	20	0.444444	FALSE	16
DNJ15_ARATH	10.1778	SnRK1α1-OE -Pi 2 days	2	108	16	0.555556	TRUE	20
DNJ15_ARATH	9.95062	SnRK1α1-OE -Pi 2 days	3	108	16	0.555556	TRUE	20
DNJ15_ARATH	10.5463	SnRK1α1-OE -Pi 4 days	1	108	23	0.361111	FALSE	13
DNJ15_ARATH	10.5373	SnRK1α1-OE -Pi 4 days	2	108	22	0.388889	FALSE	14
DNJ15_ARATH	10.505	SnRK1α1-OE -Pi 4 days	3	108	22	0.388889	FALSE	14
DNJ15_ARATH	10.3517	SnRK1α1-OE control 2 days	1	108	20	0.444444	FALSE	16
DNJ15_ARATH	10.1466	SnRK1α1-OE control 2 days	2	108	18	0.5	TRUE	18
DNJ15_ARATH	10.2754	SnRK1α1-OE control 2 days	3	108	20	0.444444	FALSE	16
DNJ15_ARATH	10.3198	SnRK1α1-OE control 4 days	1	108	20	0.444444	FALSE	16
DNJ15_ARATH	10.3373	SnRK1α1-OE control 4 days	2	108	21	0.416667	FALSE	15
DNJ15_ARATH	10.7643	SnRK1α1-OE control 4 days	3	108	25	0.305556	FALSE	11
DNJ16_ARATH	9.40701	Col-0 -Pi 2 days	1	108	22	0.388889	FALSE	10
DNJ16_ARATH	8.46166	Col-0 -Pi 2 days	2	108	13	0.638889	TRUE	19
DNJ16_ARATH	9.08631	Col-0 -Pi 2 days	3	108	20	0.444444	FALSE	12
DNJ16_ARATH	7.40973	Col-0 -Pi 4 days	1	108	5	0.861111	TRUE	27
DNJ16_ARATH	7.85901	Col-0 -Pi 4 days	2	108	8	0.777778	TRUE	24
DNJ16_ARATH	7.97778	Col-0 -Pi 4 days	3	108	8	0.777778	TRUE	24
DNJ16_ARATH	7.59629	Col-0 control 2 days	1	108	8	0.777778	TRUE	24
DNJ16_ARATH	9.0663	Col-0 control 2 days	2	108	20	0.444444	FALSE	12
DNJ16_ARATH	8.23895	Col-0 control 2 days	3	108	13	0.638889	TRUE	19
DNJ16_ARATH	8.6419	Col-0 control 4 days	1	108	13	0.638889	TRUE	19
DNJ16_ARATH	7.82145	Col-0 control 4 days	2	108	8	0.777778	TRUE	24
DNJ16_ARATH	9.07703	Col-0 control 4 days	3	108	22	0.388889	FALSE	10
DNJ16_ARATH	8.41055	amiR-KIN10/11-3 -Pi 2 days	1	108	13	0.638889	TRUE	19
DNJ16_ARATH	7.67127	amiR-KIN10/11-3 -Pi 2 days	2	108	8	0.777778	TRUE	24
DNJ16_ARATH	7.74634	amiR-KIN10/11-3 -Pi 2 days	3	108	8	0.777778	TRUE	24
DNJ16_ARATH	8.82095	amiR-KIN10/11-3 -Pi 4 days	1	108	19	0.472222	FALSE	13
DNJ16_ARATH	8.54685	amiR-KIN10/11-3 -Pi 4 days	2	108	15	0.583333	TRUE	17
DNJ16_ARATH	7.83863	amiR-KIN10/11-3 -Pi 4 days	3	108	8	0.777778	TRUE	24
DNJ16_ARATH	8.33456	amiR-KIN10/11-3 control 2 days	1	108	13	0.638889	TRUE	19
DNJ16_ARATH	7.7317	amiR-KIN10/11-3 control 2 days	2	108	8	0.777778	TRUE	24
DNJ16_ARATH	8.47821	amiR-KIN10/11-3 control 2 days	3	108	13	0.638889	TRUE	19
DNJ16_ARATH	8.72763	amiR-KIN10/11-3 control 4 days	1	108	17	0.527778	TRUE	15
DNJ16_ARATH	8.58136	amiR-KIN10/11-3 control 4 days	2	108	13	0.638889	TRUE	19
DNJ16_ARATH	8.90389	amiR-KIN10/11-3 control 4 days	3	108	20	0.444444	FALSE	12
DNJ16_ARATH	8.43974	sesquiα2-1 -Pi 2 days	1	108	13	0.638889	TRUE	19
DNJ16_ARATH	9.21285	sesquiα2-1 -Pi 2 days	2	108	20	0.444444	FALSE	12
DNJ16_ARATH	9.30726	sesquiα2-1 -Pi 2 days	3	108	22	0.388889	FALSE	10
DNJ16_ARATH	8.78284	sesquiα2-1 -Pi 4 days	1	108	18	0.5	TRUE	14
DNJ16_ARATH	9.33253	sesquiα2-1 -Pi 4 days	2	108	25	0.305556	FALSE	7
DNJ16_ARATH	7.67718	sesquiα2-1 -Pi 4 days	3	108	7	0.805556	TRUE	25
DNJ16_ARATH	9.13099	sesquiα2-1 control 2 days	1	108	25	0.305556	FALSE	7
DNJ16_ARATH	7.99104	sesquiα2-1 control 2 days	2	108	8	0.777778	TRUE	24
DNJ16_ARATH	9.03435	sesquiα2-1 control 2 days	3	108	20	0.444444	FALSE	12
DNJ16_ARATH	8.94988	sesquiα2-1 control 4 days	1	108	15	0.583333	TRUE	17
DNJ16_ARATH	9.00137	sesquiα2-1 control 4 days	2	108	18	0.5	TRUE	14
DNJ16_ARATH	9.49888	sesquiα2-1 control 4 days	3	108	32	0.111111	FALSE	0
DNJ16_ARATH	8.66025	SnRK1α1-OE -Pi 2 days	1	108	15	0.583333	TRUE	17
DNJ16_ARATH	8.27743	SnRK1α1-OE -Pi 2 days	2	108	13	0.638889	TRUE	19
DNJ16_ARATH	8.12729	SnRK1α1-OE -Pi 2 days	3	108	8	0.777778	TRUE	24
DNJ16_ARATH	8.45923	SnRK1α1-OE -Pi 4 days	1	108	13	0.638889	TRUE	19
DNJ16_ARATH	7.94292	SnRK1α1-OE -Pi 4 days	2	108	8	0.777778	TRUE	24
DNJ16_ARATH	8.51556	SnRK1α1-OE -Pi 4 days	3	108	15	0.583333	TRUE	17
DNJ16_ARATH	8.67075	SnRK1α1-OE control 2 days	1	108	15	0.583333	TRUE	17
DNJ16_ARATH	9.18582	SnRK1α1-OE control 2 days	2	108	22	0.388889	FALSE	10
DNJ16_ARATH	8.80958	SnRK1α1-OE control 2 days	3	108	18	0.5	TRUE	14
DNJ16_ARATH	8.87532	SnRK1α1-OE control 4 days	1	108	20	0.444444	FALSE	12
DNJ16_ARATH	8.8511	SnRK1α1-OE control 4 days	3	108	18	0.5	TRUE	14
DNJ19_ARATH	11.2662	Col-0 -Pi 2 days	1	108	32	0.111111	FALSE	4
DNJ19_ARATH	11.1971	Col-0 -Pi 2 days	2	108	32	0.111111	FALSE	4
DNJ19_ARATH	11.3942	Col-0 -Pi 2 days	3	108	33	0.0833333	FALSE	3
DNJ19_ARATH	11.1067	Col-0 -Pi 4 days	1	108	31	0.138889	FALSE	5
DNJ19_ARATH	11.0529	Col-0 -Pi 4 days	2	108	27	0.25	FALSE	9
DNJ19_ARATH	10.9946	Col-0 -Pi 4 days	3	108	25	0.305556	FALSE	11
DNJ19_ARATH	11.1592	Col-0 control 2 days	1	108	31	0.138889	FALSE	5
DNJ19_ARATH	11.0659	Col-0 control 2 days	2	108	32	0.111111	FALSE	4
DNJ19_ARATH	11.1272	Col-0 control 2 days	3	108	32	0.111111	FALSE	4
DNJ19_ARATH	10.8558	Col-0 control 4 days	1	108	30	0.166667	FALSE	6
DNJ19_ARATH	11.4048	Col-0 control 4 days	2	108	33	0.0833333	FALSE	3
DNJ19_ARATH	11.0323	Col-0 control 4 days	3	108	33	0.0833333	FALSE	3
DNJ19_ARATH	11.4539	amiR-KIN10/11-3 -Pi 2 days	1	108	32	0.111111	FALSE	4
DNJ19_ARATH	11.2422	amiR-KIN10/11-3 -Pi 2 days	2	108	34	0.0555556	FALSE	2
DNJ19_ARATH	11.0131	amiR-KIN10/11-3 -Pi 2 days	3	108	24	0.333333	FALSE	12
DNJ19_ARATH	11.3079	amiR-KIN10/11-3 -Pi 4 days	1	108	36	0	FALSE	0
DNJ19_ARATH	11.4135	amiR-KIN10/11-3 -Pi 4 days	2	108	32	0.111111	FALSE	4
DNJ19_ARATH	11.0855	amiR-KIN10/11-3 -Pi 4 days	3	108	31	0.138889	FALSE	5
DNJ19_ARATH	11.1048	amiR-KIN10/11-3 control 2 days	1	108	33	0.0833333	FALSE	3
DNJ19_ARATH	10.9943	amiR-KIN10/11-3 control 2 days	2	108	32	0.111111	FALSE	4
DNJ19_ARATH	11.2457	amiR-KIN10/11-3 control 2 days	3	108	31	0.138889	FALSE	5
DNJ19_ARATH	11.3087	amiR-KIN10/11-3 control 4 days	1	108	35	0.0277778	FALSE	1
DNJ19_ARATH	11.0486	amiR-KIN10/11-3 control 4 days	2	108	26	0.277778	FALSE	10
DNJ19_ARATH	11.4901	amiR-KIN10/11-3 control 4 days	3	108	35	0.0277778	FALSE	1
DNJ19_ARATH	11.3974	sesquiα2-1 -Pi 2 days	1	108	31	0.138889	FALSE	5
DNJ19_ARATH	11.6275	sesquiα2-1 -Pi 2 days	2	108	32	0.111111	FALSE	4
DNJ19_ARATH	11.6836	sesquiα2-1 -Pi 2 days	3	108	35	0.0277778	FALSE	1
DNJ19_ARATH	11.1949	sesquiα2-1 -Pi 4 days	1	108	32	0.111111	FALSE	4
DNJ19_ARATH	11.2286	sesquiα2-1 -Pi 4 days	2	108	31	0.138889	FALSE	5
DNJ19_ARATH	10.8883	sesquiα2-1 -Pi 4 days	3	108	32	0.111111	FALSE	4
DNJ19_ARATH	11.2101	sesquiα2-1 control 2 days	1	108	31	0.138889	FALSE	5
DNJ19_ARATH	11.1499	sesquiα2-1 control 2 days	2	108	31	0.138889	FALSE	5
DNJ19_ARATH	11.1625	sesquiα2-1 control 2 days	3	108	31	0.138889	FALSE	5
DNJ19_ARATH	11.1665	sesquiα2-1 control 4 days	1	108	24	0.333333	FALSE	12
DNJ19_ARATH	10.6613	sesquiα2-1 control 4 days	2	108	24	0.333333	FALSE	12
DNJ19_ARATH	11.01	sesquiα2-1 control 4 days	3	108	31	0.138889	FALSE	5
DNJ19_ARATH	11.3927	SnRK1α1-OE -Pi 2 days	1	108	32	0.111111	FALSE	4
DNJ19_ARATH	11.2657	SnRK1α1-OE -Pi 2 days	2	108	32	0.111111	FALSE	4
DNJ19_ARATH	10.8254	SnRK1α1-OE -Pi 2 days	3	108	24	0.333333	FALSE	12
DNJ19_ARATH	11.1338	SnRK1α1-OE -Pi 4 days	1	108	27	0.25	FALSE	9
DNJ19_ARATH	11.3786	SnRK1α1-OE -Pi 4 days	2	108	32	0.111111	FALSE	4
DNJ19_ARATH	11.2571	SnRK1α1-OE -Pi 4 days	3	108	35	0.0277778	FALSE	1
DNJ19_ARATH	11.1837	SnRK1α1-OE control 2 days	1	108	25	0.305556	FALSE	11
DNJ19_ARATH	11.212	SnRK1α1-OE control 2 days	2	108	32	0.111111	FALSE	4
DNJ19_ARATH	10.8216	SnRK1α1-OE control 2 days	3	108	27	0.25	FALSE	9
DNJ19_ARATH	11.3018	SnRK1α1-OE control 4 days	1	108	33	0.0833333	FALSE	3
DNJ19_ARATH	10.8413	SnRK1α1-OE control 4 days	2	108	24	0.333333	FALSE	12
DNJ19_ARATH	11.0561	SnRK1α1-OE control 4 days	3	108	30	0.166667	FALSE	6
DNJ21_ARATH	13.0882	Col-0 -Pi 2 days	1	108	36	0	FALSE	0
DNJ21_ARATH	12.7946	Col-0 -Pi 2 days	2	108	36	0	FALSE	0
DNJ21_ARATH	12.9572	Col-0 -Pi 2 days	3	108	36	0	FALSE	0
DNJ21_ARATH	12.7611	Col-0 -Pi 4 days	1	108	36	0	FALSE	0
DNJ21_ARATH	12.647	Col-0 -Pi 4 days	2	108	36	0	FALSE	0
DNJ21_ARATH	12.8185	Col-0 -Pi 4 days	3	108	35	0.0277778	FALSE	1
DNJ21_ARATH	12.7331	Col-0 control 2 days	1	108	36	0	FALSE	0
DNJ21_ARATH	12.7145	Col-0 control 2 days	2	108	35	0.0277778	FALSE	1
DNJ21_ARATH	12.7095	Col-0 control 2 days	3	108	35	0.0277778	FALSE	1
DNJ21_ARATH	12.7602	Col-0 control 4 days	1	108	36	0	FALSE	0
DNJ21_ARATH	12.9691	Col-0 control 4 days	2	108	36	0	FALSE	0
DNJ21_ARATH	12.7954	Col-0 control 4 days	3	108	36	0	FALSE	0
DNJ21_ARATH	12.8693	amiR-KIN10/11-3 -Pi 2 days	1	108	36	0	FALSE	0
DNJ21_ARATH	12.6794	amiR-KIN10/11-3 -Pi 2 days	2	108	36	0	FALSE	0
DNJ21_ARATH	12.3015	amiR-KIN10/11-3 -Pi 2 days	3	108	36	0	FALSE	0
DNJ21_ARATH	12.8768	amiR-KIN10/11-3 -Pi 4 days	1	108	36	0	FALSE	0
DNJ21_ARATH	12.8964	amiR-KIN10/11-3 -Pi 4 days	2	108	36	0	FALSE	0
DNJ21_ARATH	12.5521	amiR-KIN10/11-3 -Pi 4 days	3	108	36	0	FALSE	0
DNJ21_ARATH	12.722	amiR-KIN10/11-3 control 2 days	1	108	36	0	FALSE	0
DNJ21_ARATH	12.6748	amiR-KIN10/11-3 control 2 days	2	108	35	0.0277778	FALSE	1
DNJ21_ARATH	12.7622	amiR-KIN10/11-3 control 2 days	3	108	36	0	FALSE	0
DNJ21_ARATH	12.9101	amiR-KIN10/11-3 control 4 days	1	108	36	0	FALSE	0
DNJ21_ARATH	12.6304	amiR-KIN10/11-3 control 4 days	2	108	36	0	FALSE	0
DNJ21_ARATH	13.0317	amiR-KIN10/11-3 control 4 days	3	108	36	0	FALSE	0
DNJ21_ARATH	12.8867	sesquiα2-1 -Pi 2 days	1	108	36	0	FALSE	0
DNJ21_ARATH	13.0539	sesquiα2-1 -Pi 2 days	2	108	36	0	FALSE	0
DNJ21_ARATH	12.8107	sesquiα2-1 -Pi 2 days	3	108	36	0	FALSE	0
DNJ21_ARATH	12.748	sesquiα2-1 -Pi 4 days	1	108	35	0.0277778	FALSE	1
DNJ21_ARATH	12.7063	sesquiα2-1 -Pi 4 days	2	108	36	0	FALSE	0
DNJ21_ARATH	12.3851	sesquiα2-1 -Pi 4 days	3	108	35	0.0277778	FALSE	1
DNJ21_ARATH	12.7684	sesquiα2-1 control 2 days	1	108	36	0	FALSE	0
DNJ21_ARATH	12.8805	sesquiα2-1 control 2 days	2	108	36	0	FALSE	0
DNJ21_ARATH	12.5995	sesquiα2-1 control 2 days	3	108	35	0.0277778	FALSE	1
DNJ21_ARATH	13.0052	sesquiα2-1 control 4 days	1	108	36	0	FALSE	0
DNJ21_ARATH	12.5829	sesquiα2-1 control 4 days	2	108	36	0	FALSE	0
DNJ21_ARATH	12.8822	sesquiα2-1 control 4 days	3	108	35	0.0277778	FALSE	1
DNJ21_ARATH	12.7618	SnRK1α1-OE -Pi 2 days	1	108	36	0	FALSE	0
DNJ21_ARATH	12.7882	SnRK1α1-OE -Pi 2 days	2	108	36	0	FALSE	0
DNJ21_ARATH	12.322	SnRK1α1-OE -Pi 2 days	3	108	36	0	FALSE	0
DNJ21_ARATH	12.6962	SnRK1α1-OE -Pi 4 days	1	108	36	0	FALSE	0
DNJ21_ARATH	12.8624	SnRK1α1-OE -Pi 4 days	2	108	36	0	FALSE	0
DNJ21_ARATH	12.7887	SnRK1α1-OE -Pi 4 days	3	108	36	0	FALSE	0
DNJ21_ARATH	12.7859	SnRK1α1-OE control 2 days	1	108	35	0.0277778	FALSE	1
DNJ21_ARATH	12.8003	SnRK1α1-OE control 2 days	2	108	36	0	FALSE	0
DNJ21_ARATH	12.7197	SnRK1α1-OE control 2 days	3	108	36	0	FALSE	0
DNJ21_ARATH	12.8319	SnRK1α1-OE control 4 days	1	108	33	0.0833333	FALSE	3
DNJ21_ARATH	12.5696	SnRK1α1-OE control 4 days	2	108	36	0	FALSE	0
DNJ21_ARATH	12.8846	SnRK1α1-OE control 4 days	3	108	36	0	FALSE	0
DNJ29_ARATH	11.737	Col-0 -Pi 2 days	1	108	31	0.138889	FALSE	5
DNJ29_ARATH	11.3249	Col-0 -Pi 2 days	2	108	29	0.194444	FALSE	7
DNJ29_ARATH	11.6741	Col-0 -Pi 2 days	3	108	33	0.0833333	FALSE	3
DNJ29_ARATH	11.2065	Col-0 -Pi 4 days	1	108	27	0.25	FALSE	9
DNJ29_ARATH	11.582	Col-0 -Pi 4 days	2	108	31	0.138889	FALSE	5
DNJ29_ARATH	11.5691	Col-0 -Pi 4 days	3	108	29	0.194444	FALSE	7
DNJ29_ARATH	11.483	Col-0 control 2 days	1	108	33	0.0833333	FALSE	3
DNJ29_ARATH	11.0907	Col-0 control 2 days	2	108	29	0.194444	FALSE	7
DNJ29_ARATH	11.4426	Col-0 control 2 days	3	108	33	0.0833333	FALSE	3
DNJ29_ARATH	11.6422	Col-0 control 4 days	1	108	31	0.138889	FALSE	5
DNJ29_ARATH	11.6597	Col-0 control 4 days	2	108	33	0.0833333	FALSE	3
DNJ29_ARATH	11.2666	Col-0 control 4 days	3	108	31	0.138889	FALSE	5
DNJ29_ARATH	11.5465	amiR-KIN10/11-3 -Pi 2 days	1	108	33	0.0833333	FALSE	3
DNJ29_ARATH	11.3342	amiR-KIN10/11-3 -Pi 2 days	2	108	33	0.0833333	FALSE	3
DNJ29_ARATH	11.0513	amiR-KIN10/11-3 -Pi 2 days	3	108	27	0.25	FALSE	9
DNJ29_ARATH	11.4907	amiR-KIN10/11-3 -Pi 4 days	1	108	33	0.0833333	FALSE	3
DNJ29_ARATH	11.4737	amiR-KIN10/11-3 -Pi 4 days	2	108	33	0.0833333	FALSE	3
DNJ29_ARATH	11.1007	amiR-KIN10/11-3 -Pi 4 days	3	108	27	0.25	FALSE	9
DNJ29_ARATH	11.4194	amiR-KIN10/11-3 control 2 days	1	108	29	0.194444	FALSE	7
DNJ29_ARATH	11.2875	amiR-KIN10/11-3 control 2 days	2	108	31	0.138889	FALSE	5
DNJ29_ARATH	11.3321	amiR-KIN10/11-3 control 2 days	3	108	29	0.194444	FALSE	7
DNJ29_ARATH	11.5277	amiR-KIN10/11-3 control 4 days	1	108	31	0.138889	FALSE	5
DNJ29_ARATH	11.3645	amiR-KIN10/11-3 control 4 days	2	108	27	0.25	FALSE	9
DNJ29_ARATH	11.2576	amiR-KIN10/11-3 control 4 days	3	108	26	0.277778	FALSE	10
DNJ29_ARATH	11.4796	sesquiα2-1 -Pi 2 days	1	108	29	0.194444	FALSE	7
DNJ29_ARATH	11.6769	sesquiα2-1 -Pi 2 days	2	108	33	0.0833333	FALSE	3
DNJ29_ARATH	11.5648	sesquiα2-1 -Pi 2 days	3	108	33	0.0833333	FALSE	3
DNJ29_ARATH	11.289	sesquiα2-1 -Pi 4 days	1	108	31	0.138889	FALSE	5
DNJ29_ARATH	11.1908	sesquiα2-1 -Pi 4 days	2	108	29	0.194444	FALSE	7
DNJ29_ARATH	10.5844	sesquiα2-1 -Pi 4 days	3	108	23	0.361111	FALSE	13
DNJ29_ARATH	11.3066	sesquiα2-1 control 2 days	1	108	27	0.25	FALSE	9
DNJ29_ARATH	11.6371	sesquiα2-1 control 2 days	2	108	33	0.0833333	FALSE	3
DNJ29_ARATH	11.1681	sesquiα2-1 control 2 days	3	108	31	0.138889	FALSE	5
DNJ29_ARATH	11.7648	sesquiα2-1 control 4 days	1	108	33	0.0833333	FALSE	3
DNJ29_ARATH	11.3873	sesquiα2-1 control 4 days	2	108	29	0.194444	FALSE	7
DNJ29_ARATH	11.6103	sesquiα2-1 control 4 days	3	108	36	0	FALSE	0
DNJ29_ARATH	11.5636	SnRK1α1-OE -Pi 2 days	1	108	36	0	FALSE	0
DNJ29_ARATH	11.4453	SnRK1α1-OE -Pi 2 days	2	108	33	0.0833333	FALSE	3
DNJ29_ARATH	11.1444	SnRK1α1-OE -Pi 2 days	3	108	28	0.222222	FALSE	8
DNJ29_ARATH	11.4421	SnRK1α1-OE -Pi 4 days	1	108	33	0.0833333	FALSE	3
DNJ29_ARATH	11.5933	SnRK1α1-OE -Pi 4 days	2	108	33	0.0833333	FALSE	3
DNJ29_ARATH	11.526	SnRK1α1-OE -Pi 4 days	3	108	33	0.0833333	FALSE	3
DNJ29_ARATH	11.4138	SnRK1α1-OE control 2 days	1	108	33	0.0833333	FALSE	3
DNJ29_ARATH	11.4655	SnRK1α1-OE control 2 days	2	108	34	0.0555556	FALSE	2
DNJ29_ARATH	11.4642	SnRK1α1-OE control 2 days	3	108	33	0.0833333	FALSE	3
DNJ29_ARATH	11.4798	SnRK1α1-OE control 4 days	1	108	34	0.0555556	FALSE	2
DNJ29_ARATH	11.3015	SnRK1α1-OE control 4 days	2	108	31	0.138889	FALSE	5
DNJ29_ARATH	11.2492	SnRK1α1-OE control 4 days	3	108	25	0.305556	FALSE	11
DNJ36_ARATH	11.6203	Col-0 -Pi 2 days	1	108	29	0.194444	FALSE	7
DNJ36_ARATH	11.7444	Col-0 -Pi 2 days	2	108	29	0.194444	FALSE	7
DNJ36_ARATH	11.9534	Col-0 -Pi 2 days	3	108	36	0	FALSE	0
DNJ36_ARATH	11.7607	Col-0 -Pi 4 days	1	108	31	0.138889	FALSE	5
DNJ36_ARATH	11.5592	Col-0 -Pi 4 days	2	108	31	0.138889	FALSE	5
DNJ36_ARATH	11.7459	Col-0 -Pi 4 days	3	108	29	0.194444	FALSE	7
DNJ36_ARATH	11.7294	Col-0 control 2 days	1	108	36	0	FALSE	0
DNJ36_ARATH	11.6596	Col-0 control 2 days	2	108	29	0.194444	FALSE	7
DNJ36_ARATH	11.8971	Col-0 control 2 days	3	108	34	0.0555556	FALSE	2
DNJ36_ARATH	12.0993	Col-0 control 4 days	1	108	36	0	FALSE	0
DNJ36_ARATH	11.8482	Col-0 control 4 days	2	108	34	0.0555556	FALSE	2
DNJ36_ARATH	11.7787	Col-0 control 4 days	3	108	36	0	FALSE	0
DNJ36_ARATH	11.8954	amiR-KIN10/11-3 -Pi 2 days	1	108	31	0.138889	FALSE	5
DNJ36_ARATH	11.7309	amiR-KIN10/11-3 -Pi 2 days	2	108	29	0.194444	FALSE	7
DNJ36_ARATH	11.4054	amiR-KIN10/11-3 -Pi 2 days	3	108	29	0.194444	FALSE	7
DNJ36_ARATH	12.005	amiR-KIN10/11-3 -Pi 4 days	1	108	31	0.138889	FALSE	5
DNJ36_ARATH	11.7567	amiR-KIN10/11-3 -Pi 4 days	2	108	31	0.138889	FALSE	5
DNJ36_ARATH	11.7397	amiR-KIN10/11-3 -Pi 4 days	3	108	29	0.194444	FALSE	7
DNJ36_ARATH	11.7918	amiR-KIN10/11-3 control 2 days	1	108	31	0.138889	FALSE	5
DNJ36_ARATH	11.7357	amiR-KIN10/11-3 control 2 days	2	108	29	0.194444	FALSE	7
DNJ36_ARATH	11.7976	amiR-KIN10/11-3 control 2 days	3	108	31	0.138889	FALSE	5
DNJ36_ARATH	11.8758	amiR-KIN10/11-3 control 4 days	1	108	31	0.138889	FALSE	5
DNJ36_ARATH	11.8695	amiR-KIN10/11-3 control 4 days	2	108	28	0.222222	FALSE	8
DNJ36_ARATH	11.7257	amiR-KIN10/11-3 control 4 days	3	108	29	0.194444	FALSE	7
DNJ36_ARATH	11.9243	sesquiα2-1 -Pi 2 days	1	108	29	0.194444	FALSE	7
DNJ36_ARATH	12.0522	sesquiα2-1 -Pi 2 days	2	108	31	0.138889	FALSE	5
DNJ36_ARATH	12.0978	sesquiα2-1 -Pi 2 days	3	108	31	0.138889	FALSE	5
DNJ36_ARATH	11.7727	sesquiα2-1 -Pi 4 days	1	108	29	0.194444	FALSE	7
DNJ36_ARATH	11.7416	sesquiα2-1 -Pi 4 days	2	108	29	0.194444	FALSE	7
DNJ36_ARATH	11.5074	sesquiα2-1 -Pi 4 days	3	108	29	0.194444	FALSE	7
DNJ36_ARATH	11.8487	sesquiα2-1 control 2 days	1	108	31	0.138889	FALSE	5
DNJ36_ARATH	11.6102	sesquiα2-1 control 2 days	2	108	29	0.194444	FALSE	7
DNJ36_ARATH	11.6042	sesquiα2-1 control 2 days	3	108	29	0.194444	FALSE	7
DNJ36_ARATH	11.7935	sesquiα2-1 control 4 days	1	108	31	0.138889	FALSE	5
DNJ36_ARATH	11.847	sesquiα2-1 control 4 days	2	108	31	0.138889	FALSE	5
DNJ36_ARATH	11.7383	sesquiα2-1 control 4 days	3	108	29	0.194444	FALSE	7
DNJ36_ARATH	11.8224	SnRK1α1-OE -Pi 2 days	1	108	31	0.138889	FALSE	5
DNJ36_ARATH	11.8	SnRK1α1-OE -Pi 2 days	2	108	29	0.194444	FALSE	7
DNJ36_ARATH	11.6891	SnRK1α1-OE -Pi 2 days	3	108	29	0.194444	FALSE	7
DNJ36_ARATH	11.7509	SnRK1α1-OE -Pi 4 days	1	108	29	0.194444	FALSE	7
DNJ36_ARATH	12.0293	SnRK1α1-OE -Pi 4 days	2	108	31	0.138889	FALSE	5
DNJ36_ARATH	11.9561	SnRK1α1-OE -Pi 4 days	3	108	29	0.194444	FALSE	7
DNJ36_ARATH	11.8505	SnRK1α1-OE control 2 days	1	108	29	0.194444	FALSE	7
DNJ36_ARATH	11.923	SnRK1α1-OE control 2 days	2	108	31	0.138889	FALSE	5
DNJ36_ARATH	11.8814	SnRK1α1-OE control 2 days	3	108	31	0.138889	FALSE	5
DNJ36_ARATH	11.8213	SnRK1α1-OE control 4 days	1	108	29	0.194444	FALSE	7
DNJ36_ARATH	11.5947	SnRK1α1-OE control 4 days	2	108	29	0.194444	FALSE	7
DNJ36_ARATH	11.8717	SnRK1α1-OE control 4 days	3	108	31	0.138889	FALSE	5
DNJ50_ARATH	11.2283	Col-0 -Pi 2 days	1	108	36	0	FALSE	0
DNJ50_ARATH	10.9914	Col-0 -Pi 2 days	2	108	36	0	FALSE	0
DNJ50_ARATH	11.3188	Col-0 -Pi 2 days	3	108	36	0	FALSE	0
DNJ50_ARATH	11.2606	Col-0 -Pi 4 days	1	108	35	0.0277778	FALSE	1
DNJ50_ARATH	11.0901	Col-0 -Pi 4 days	2	108	32	0.111111	FALSE	4
DNJ50_ARATH	11.2807	Col-0 -Pi 4 days	3	108	35	0.0277778	FALSE	1
DNJ50_ARATH	11.1042	Col-0 control 2 days	1	108	35	0.0277778	FALSE	1
DNJ50_ARATH	11.1048	Col-0 control 2 days	2	108	36	0	FALSE	0
DNJ50_ARATH	11.1023	Col-0 control 2 days	3	108	36	0	FALSE	0
DNJ50_ARATH	11.0754	Col-0 control 4 days	1	108	35	0.0277778	FALSE	1
DNJ50_ARATH	11.291	Col-0 control 4 days	2	108	36	0	FALSE	0
DNJ50_ARATH	10.9396	Col-0 control 4 days	3	108	36	0	FALSE	0
DNJ50_ARATH	11.1729	amiR-KIN10/11-3 -Pi 2 days	1	108	36	0	FALSE	0
DNJ50_ARATH	11.059	amiR-KIN10/11-3 -Pi 2 days	2	108	35	0.0277778	FALSE	1
DNJ50_ARATH	10.9298	amiR-KIN10/11-3 -Pi 2 days	3	108	35	0.0277778	FALSE	1
DNJ50_ARATH	11.2183	amiR-KIN10/11-3 -Pi 4 days	1	108	36	0	FALSE	0
DNJ50_ARATH	11.3681	amiR-KIN10/11-3 -Pi 4 days	2	108	36	0	FALSE	0
DNJ50_ARATH	10.938	amiR-KIN10/11-3 -Pi 4 days	3	108	36	0	FALSE	0
DNJ50_ARATH	11.074	amiR-KIN10/11-3 control 2 days	1	108	36	0	FALSE	0
DNJ50_ARATH	11.0533	amiR-KIN10/11-3 control 2 days	2	108	36	0	FALSE	0
DNJ50_ARATH	11.0668	amiR-KIN10/11-3 control 2 days	3	108	36	0	FALSE	0
DNJ50_ARATH	11.2923	amiR-KIN10/11-3 control 4 days	1	108	36	0	FALSE	0
DNJ50_ARATH	11.175	amiR-KIN10/11-3 control 4 days	2	108	32	0.111111	FALSE	4
DNJ50_ARATH	11.271	amiR-KIN10/11-3 control 4 days	3	108	36	0	FALSE	0
DNJ50_ARATH	11.4757	sesquiα2-1 -Pi 2 days	1	108	36	0	FALSE	0
DNJ50_ARATH	11.5594	sesquiα2-1 -Pi 2 days	2	108	36	0	FALSE	0
DNJ50_ARATH	11.4697	sesquiα2-1 -Pi 2 days	3	108	36	0	FALSE	0
DNJ50_ARATH	11.3175	sesquiα2-1 -Pi 4 days	1	108	36	0	FALSE	0
DNJ50_ARATH	11.0932	sesquiα2-1 -Pi 4 days	2	108	36	0	FALSE	0
DNJ50_ARATH	10.9633	sesquiα2-1 -Pi 4 days	3	108	36	0	FALSE	0
DNJ50_ARATH	11.1143	sesquiα2-1 control 2 days	1	108	36	0	FALSE	0
DNJ50_ARATH	11.4523	sesquiα2-1 control 2 days	2	108	36	0	FALSE	0
DNJ50_ARATH	11.18	sesquiα2-1 control 2 days	3	108	36	0	FALSE	0
DNJ50_ARATH	11.1528	sesquiα2-1 control 4 days	1	108	36	0	FALSE	0
DNJ50_ARATH	11.1464	sesquiα2-1 control 4 days	2	108	35	0.0277778	FALSE	1
DNJ50_ARATH	11.2527	sesquiα2-1 control 4 days	3	108	36	0	FALSE	0
DNJ50_ARATH	11.145	SnRK1α1-OE -Pi 2 days	1	108	35	0.0277778	FALSE	1
DNJ50_ARATH	11.1281	SnRK1α1-OE -Pi 2 days	2	108	36	0	FALSE	0
DNJ50_ARATH	11.0979	SnRK1α1-OE -Pi 2 days	3	108	31	0.138889	FALSE	5
DNJ50_ARATH	11.2589	SnRK1α1-OE -Pi 4 days	1	108	36	0	FALSE	0
DNJ50_ARATH	11.2696	SnRK1α1-OE -Pi 4 days	2	108	36	0	FALSE	0
DNJ50_ARATH	11.1995	SnRK1α1-OE -Pi 4 days	3	108	36	0	FALSE	0
DNJ50_ARATH	11.2328	SnRK1α1-OE control 2 days	1	108	36	0	FALSE	0
DNJ50_ARATH	11.2007	SnRK1α1-OE control 2 days	2	108	36	0	FALSE	0
DNJ50_ARATH	11.0529	SnRK1α1-OE control 2 days	3	108	36	0	FALSE	0
DNJ50_ARATH	11.2896	SnRK1α1-OE control 4 days	1	108	36	0	FALSE	0
DNJ50_ARATH	10.9665	SnRK1α1-OE control 4 days	2	108	35	0.0277778	FALSE	1
DNJ50_ARATH	11.2266	SnRK1α1-OE control 4 days	3	108	36	0	FALSE	0
DNJ72_ARATH	8.29969	Col-0 -Pi 4 days	1	36	12	0	FALSE	0
DNJ72_ARATH	7.4695	Col-0 control 2 days	3	36	11	0.0833333	FALSE	1
DNJ72_ARATH	8.11923	Col-0 control 4 days	1	36	12	0	FALSE	0
DNJ72_ARATH	8.02146	sesquiα2-1 control 2 days	1	36	11	0.0833333	FALSE	1
DNJ72_ARATH	8.43863	sesquiα2-1 control 4 days	1	36	12	0	FALSE	0
DNJ72_ARATH	8.36851	SnRK1α1-OE -Pi 2 days	1	36	12	0	FALSE	0
DNJ72_ARATH	8.30878	SnRK1α1-OE -Pi 4 days	2	36	12	0	FALSE	0
DNJA6_ARATH	8.41198	Col-0 -Pi 2 days	1	108	7	0.805556	TRUE	21
DNJA6_ARATH	7.90557	Col-0 -Pi 2 days	2	108	5	0.861111	TRUE	23
DNJA6_ARATH	10.0739	Col-0 -Pi 2 days	3	108	20	0.444444	FALSE	8
DNJA6_ARATH	8.42142	Col-0 -Pi 4 days	1	108	9	0.75	TRUE	19
DNJA6_ARATH	7.48024	Col-0 -Pi 4 days	2	108	5	0.861111	TRUE	23
DNJA6_ARATH	7.27704	Col-0 -Pi 4 days	3	108	4	0.888889	TRUE	24
DNJA6_ARATH	9.07654	Col-0 control 2 days	1	108	12	0.666667	TRUE	16
DNJA6_ARATH	8.41521	Col-0 control 2 days	2	108	7	0.805556	TRUE	21
DNJA6_ARATH	9.82952	Col-0 control 2 days	3	108	17	0.527778	TRUE	11
DNJA6_ARATH	9.67207	Col-0 control 4 days	1	108	18	0.5	TRUE	10
DNJA6_ARATH	9.1194	Col-0 control 4 days	2	108	12	0.666667	TRUE	16
DNJA6_ARATH	9.41312	Col-0 control 4 days	3	108	14	0.611111	TRUE	14
DNJA6_ARATH	9.72347	amiR-KIN10/11-3 -Pi 2 days	1	108	20	0.444444	FALSE	8
DNJA6_ARATH	8.97369	amiR-KIN10/11-3 -Pi 2 days	2	108	12	0.666667	TRUE	16
DNJA6_ARATH	6.96105	amiR-KIN10/11-3 -Pi 2 days	3	108	2	0.944444	TRUE	26
DNJA6_ARATH	8.63331	amiR-KIN10/11-3 -Pi 4 days	1	108	9	0.75	TRUE	19
DNJA6_ARATH	7.36588	amiR-KIN10/11-3 -Pi 4 days	2	108	4	0.888889	TRUE	24
DNJA6_ARATH	7.65152	amiR-KIN10/11-3 -Pi 4 days	3	108	4	0.888889	TRUE	24
DNJA6_ARATH	9.45911	amiR-KIN10/11-3 control 2 days	1	108	15	0.583333	TRUE	13
DNJA6_ARATH	8.02166	amiR-KIN10/11-3 control 2 days	2	108	6	0.833333	TRUE	22
DNJA6_ARATH	8.62364	amiR-KIN10/11-3 control 2 days	3	108	9	0.75	TRUE	19
DNJA6_ARATH	8.18974	amiR-KIN10/11-3 control 4 days	1	108	7	0.805556	TRUE	21
DNJA6_ARATH	8.97261	amiR-KIN10/11-3 control 4 days	2	108	13	0.638889	TRUE	15
DNJA6_ARATH	9.11779	amiR-KIN10/11-3 control 4 days	3	108	12	0.666667	TRUE	16
DNJA6_ARATH	8.21621	sesquiα2-1 -Pi 2 days	1	108	7	0.805556	TRUE	21
DNJA6_ARATH	9.23661	sesquiα2-1 -Pi 2 days	2	108	12	0.666667	TRUE	16
DNJA6_ARATH	7.29144	sesquiα2-1 -Pi 2 days	3	108	2	0.944444	TRUE	26
DNJA6_ARATH	9.17334	sesquiα2-1 -Pi 4 days	1	108	15	0.583333	TRUE	13
DNJA6_ARATH	8.31788	sesquiα2-1 -Pi 4 days	2	108	7	0.805556	TRUE	21
DNJA6_ARATH	6.88696	sesquiα2-1 -Pi 4 days	3	108	2	0.944444	TRUE	26
DNJA6_ARATH	9.2988	sesquiα2-1 control 2 days	1	108	12	0.666667	TRUE	16
DNJA6_ARATH	9.3156	sesquiα2-1 control 2 days	2	108	15	0.583333	TRUE	13
DNJA6_ARATH	7.23531	sesquiα2-1 control 2 days	3	108	2	0.944444	TRUE	26
DNJA6_ARATH	9.56182	sesquiα2-1 control 4 days	1	108	20	0.444444	FALSE	8
DNJA6_ARATH	7.62371	sesquiα2-1 control 4 days	2	108	4	0.888889	TRUE	24
DNJA6_ARATH	9.76858	sesquiα2-1 control 4 days	3	108	18	0.5	TRUE	10
DNJA6_ARATH	8.33466	SnRK1α1-OE -Pi 2 days	1	108	7	0.805556	TRUE	21
DNJA6_ARATH	9.06008	SnRK1α1-OE -Pi 2 days	2	108	12	0.666667	TRUE	16
DNJA6_ARATH	7.52336	SnRK1α1-OE -Pi 2 days	3	108	4	0.888889	TRUE	24
DNJA6_ARATH	7.88775	SnRK1α1-OE -Pi 4 days	1	108	5	0.861111	TRUE	23
DNJA6_ARATH	9.12334	SnRK1α1-OE -Pi 4 days	2	108	12	0.666667	TRUE	16
DNJA6_ARATH	9.03483	SnRK1α1-OE -Pi 4 days	3	108	12	0.666667	TRUE	16
DNJA6_ARATH	7.82111	SnRK1α1-OE control 2 days	1	108	4	0.888889	TRUE	24
DNJA6_ARATH	8.97563	SnRK1α1-OE control 2 days	2	108	12	0.666667	TRUE	16
DNJA6_ARATH	9.58417	SnRK1α1-OE control 2 days	3	108	17	0.527778	TRUE	11
DNJA6_ARATH	8.45868	SnRK1α1-OE control 4 days	1	108	7	0.805556	TRUE	21
DNJA6_ARATH	9.06264	SnRK1α1-OE control 4 days	2	108	12	0.666667	TRUE	16
DNJA6_ARATH	7.76997	SnRK1α1-OE control 4 days	3	108	4	0.888889	TRUE	24
DNLI1_ARATH	10.9993	Col-0 -Pi 2 days	1	108	24	0.333333	FALSE	12
DNLI1_ARATH	10.5232	Col-0 -Pi 2 days	2	108	19	0.472222	FALSE	17
DNLI1_ARATH	10.9624	Col-0 -Pi 2 days	3	108	24	0.333333	FALSE	12
DNLI1_ARATH	10.6341	Col-0 -Pi 4 days	1	108	27	0.25	FALSE	9
DNLI1_ARATH	10.3401	Col-0 -Pi 4 days	2	108	18	0.5	TRUE	18
DNLI1_ARATH	10.7977	Col-0 -Pi 4 days	3	108	24	0.333333	FALSE	12
DNLI1_ARATH	10.6268	Col-0 control 2 days	1	108	24	0.333333	FALSE	12
DNLI1_ARATH	10.7951	Col-0 control 2 days	2	108	25	0.305556	FALSE	11
DNLI1_ARATH	10.615	Col-0 control 2 days	3	108	23	0.361111	FALSE	13
DNLI1_ARATH	10.9289	Col-0 control 4 days	1	108	23	0.361111	FALSE	13
DNLI1_ARATH	11.058	Col-0 control 4 days	2	108	27	0.25	FALSE	9
DNLI1_ARATH	10.6287	Col-0 control 4 days	3	108	21	0.416667	FALSE	15
DNLI1_ARATH	11.0223	amiR-KIN10/11-3 -Pi 2 days	1	108	26	0.277778	FALSE	10
DNLI1_ARATH	10.7801	amiR-KIN10/11-3 -Pi 2 days	2	108	24	0.333333	FALSE	12
DNLI1_ARATH	10.5121	amiR-KIN10/11-3 -Pi 2 days	3	108	25	0.305556	FALSE	11
DNLI1_ARATH	10.7423	amiR-KIN10/11-3 -Pi 4 days	1	108	24	0.333333	FALSE	12
DNLI1_ARATH	10.8461	amiR-KIN10/11-3 -Pi 4 days	2	108	28	0.222222	FALSE	8
DNLI1_ARATH	10.6125	amiR-KIN10/11-3 -Pi 4 days	3	108	23	0.361111	FALSE	13
DNLI1_ARATH	10.8963	amiR-KIN10/11-3 control 2 days	1	108	23	0.361111	FALSE	13
DNLI1_ARATH	10.9179	amiR-KIN10/11-3 control 2 days	2	108	30	0.166667	FALSE	6
DNLI1_ARATH	10.6534	amiR-KIN10/11-3 control 2 days	3	108	20	0.444444	FALSE	16
DNLI1_ARATH	11.0334	amiR-KIN10/11-3 control 4 days	1	108	26	0.277778	FALSE	10
DNLI1_ARATH	11.1425	amiR-KIN10/11-3 control 4 days	2	108	26	0.277778	FALSE	10
DNLI1_ARATH	11.2517	amiR-KIN10/11-3 control 4 days	3	108	27	0.25	FALSE	9
DNLI1_ARATH	10.6609	sesquiα2-1 -Pi 2 days	1	108	22	0.388889	FALSE	14
DNLI1_ARATH	10.7909	sesquiα2-1 -Pi 2 days	2	108	20	0.444444	FALSE	16
DNLI1_ARATH	10.8018	sesquiα2-1 -Pi 2 days	3	108	23	0.361111	FALSE	13
DNLI1_ARATH	10.5387	sesquiα2-1 -Pi 4 days	1	108	21	0.416667	FALSE	15
DNLI1_ARATH	10.7055	sesquiα2-1 -Pi 4 days	2	108	24	0.333333	FALSE	12
DNLI1_ARATH	9.7859	sesquiα2-1 -Pi 4 days	3	108	12	0.666667	TRUE	24
DNLI1_ARATH	10.3658	sesquiα2-1 control 2 days	1	108	18	0.5	TRUE	18
DNLI1_ARATH	10.9673	sesquiα2-1 control 2 days	2	108	24	0.333333	FALSE	12
DNLI1_ARATH	10.6967	sesquiα2-1 control 2 days	3	108	22	0.388889	FALSE	14
DNLI1_ARATH	10.9803	sesquiα2-1 control 4 days	1	108	25	0.305556	FALSE	11
DNLI1_ARATH	10.5735	sesquiα2-1 control 4 days	2	108	19	0.472222	FALSE	17
DNLI1_ARATH	10.8981	sesquiα2-1 control 4 days	3	108	24	0.333333	FALSE	12
DNLI1_ARATH	10.7567	SnRK1α1-OE -Pi 2 days	1	108	23	0.361111	FALSE	13
DNLI1_ARATH	10.9246	SnRK1α1-OE -Pi 2 days	2	108	26	0.277778	FALSE	10
DNLI1_ARATH	10.6136	SnRK1α1-OE -Pi 2 days	3	108	21	0.416667	FALSE	15
DNLI1_ARATH	10.7003	SnRK1α1-OE -Pi 4 days	1	108	23	0.361111	FALSE	13
DNLI1_ARATH	10.7649	SnRK1α1-OE -Pi 4 days	2	108	25	0.305556	FALSE	11
DNLI1_ARATH	10.6909	SnRK1α1-OE -Pi 4 days	3	108	20	0.444444	FALSE	16
DNLI1_ARATH	11.216	SnRK1α1-OE control 2 days	1	108	28	0.222222	FALSE	8
DNLI1_ARATH	10.8708	SnRK1α1-OE control 2 days	2	108	26	0.277778	FALSE	10
DNLI1_ARATH	10.4707	SnRK1α1-OE control 2 days	3	108	20	0.444444	FALSE	16
DNLI1_ARATH	10.8269	SnRK1α1-OE control 4 days	1	108	24	0.333333	FALSE	12
DNLI1_ARATH	10.41	SnRK1α1-OE control 4 days	2	108	19	0.472222	FALSE	17
DNLI1_ARATH	10.6884	SnRK1α1-OE control 4 days	3	108	21	0.416667	FALSE	15
DNLI4_ARATH	8.12898	Col-0 -Pi 2 days	1	108	9	0.75	TRUE	27
DNLI4_ARATH	7.22167	Col-0 -Pi 2 days	2	108	4	0.888889	TRUE	32
DNLI4_ARATH	9.03356	Col-0 -Pi 2 days	3	108	18	0.5	TRUE	18
DNLI4_ARATH	7.60842	Col-0 -Pi 4 days	1	108	5	0.861111	TRUE	31
DNLI4_ARATH	8.24039	Col-0 -Pi 4 days	2	108	10	0.722222	TRUE	26
DNLI4_ARATH	8.2785	Col-0 -Pi 4 days	3	108	8	0.777778	TRUE	28
DNLI4_ARATH	8.25653	Col-0 control 2 days	2	108	11	0.694444	TRUE	25
DNLI4_ARATH	8.64204	Col-0 control 4 days	1	108	14	0.611111	TRUE	22
DNLI4_ARATH	8.11822	Col-0 control 4 days	2	108	10	0.722222	TRUE	26
DNLI4_ARATH	8.0772	Col-0 control 4 days	3	108	8	0.777778	TRUE	28
DNLI4_ARATH	9.57731	amiR-KIN10/11-3 -Pi 2 days	1	108	25	0.305556	FALSE	11
DNLI4_ARATH	7.23089	amiR-KIN10/11-3 -Pi 2 days	2	108	3	0.916667	TRUE	33
DNLI4_ARATH	7.32409	amiR-KIN10/11-3 -Pi 2 days	3	108	4	0.888889	TRUE	32
DNLI4_ARATH	7.8128	amiR-KIN10/11-3 -Pi 4 days	1	108	8	0.777778	TRUE	28
DNLI4_ARATH	8.59257	amiR-KIN10/11-3 -Pi 4 days	2	108	15	0.583333	TRUE	21
DNLI4_ARATH	8.00882	amiR-KIN10/11-3 -Pi 4 days	3	108	9	0.75	TRUE	27
DNLI4_ARATH	8.49725	amiR-KIN10/11-3 control 2 days	1	108	13	0.638889	TRUE	23
DNLI4_ARATH	7.1904	amiR-KIN10/11-3 control 2 days	2	108	4	0.888889	TRUE	32
DNLI4_ARATH	8.55269	amiR-KIN10/11-3 control 2 days	3	108	13	0.638889	TRUE	23
DNLI4_ARATH	8.50038	amiR-KIN10/11-3 control 4 days	1	108	14	0.611111	TRUE	22
DNLI4_ARATH	7.64504	amiR-KIN10/11-3 control 4 days	2	108	6	0.833333	TRUE	30
DNLI4_ARATH	8.86109	amiR-KIN10/11-3 control 4 days	3	108	14	0.611111	TRUE	22
DNLI4_ARATH	8.41565	sesquiα2-1 -Pi 2 days	2	108	11	0.694444	TRUE	25
DNLI4_ARATH	8.81777	sesquiα2-1 -Pi 2 days	3	108	17	0.527778	TRUE	19
DNLI4_ARATH	7.64242	sesquiα2-1 -Pi 4 days	1	108	5	0.861111	TRUE	31
DNLI4_ARATH	7.64251	sesquiα2-1 -Pi 4 days	2	108	4	0.888889	TRUE	32
DNLI4_ARATH	8.62396	sesquiα2-1 control 2 days	2	108	12	0.666667	TRUE	24
DNLI4_ARATH	7.68533	sesquiα2-1 control 2 days	3	108	5	0.861111	TRUE	31
DNLI4_ARATH	8.10251	sesquiα2-1 control 4 days	1	108	8	0.777778	TRUE	28
DNLI4_ARATH	8.21447	sesquiα2-1 control 4 days	3	108	10	0.722222	TRUE	26
DNLI4_ARATH	7.50011	SnRK1α1-OE -Pi 2 days	1	108	4	0.888889	TRUE	32
DNLI4_ARATH	8.73762	SnRK1α1-OE -Pi 2 days	2	108	14	0.611111	TRUE	22
DNLI4_ARATH	7.39491	SnRK1α1-OE -Pi 4 days	1	108	4	0.888889	TRUE	32
DNLI4_ARATH	8.41532	SnRK1α1-OE -Pi 4 days	2	108	10	0.722222	TRUE	26
DNLI4_ARATH	9.00676	SnRK1α1-OE -Pi 4 days	3	108	20	0.444444	FALSE	16
DNLI4_ARATH	8.84483	SnRK1α1-OE control 2 days	1	108	16	0.555556	TRUE	20
DNLI4_ARATH	8.34677	SnRK1α1-OE control 2 days	2	108	10	0.722222	TRUE	26
DNLI4_ARATH	8.52815	SnRK1α1-OE control 2 days	3	108	14	0.611111	TRUE	22
DNLI4_ARATH	8.63627	SnRK1α1-OE control 4 days	1	108	13	0.638889	TRUE	23
DNLI4_ARATH	8.02381	SnRK1α1-OE control 4 days	2	108	8	0.777778	TRUE	28
DNLI4_ARATH	8.86892	SnRK1α1-OE control 4 days	3	108	17	0.527778	TRUE	19
DNMT1_ARATH	6.87463	Col-0 -Pi 2 days	1	108	5	0.861111	TRUE	31
DNMT1_ARATH	7.59304	Col-0 -Pi 2 days	2	108	8	0.777778	TRUE	28
DNMT1_ARATH	8.03759	Col-0 -Pi 2 days	3	108	11	0.694444	TRUE	25
DNMT1_ARATH	5.92329	Col-0 -Pi 4 days	1	108	3	0.916667	TRUE	33
DNMT1_ARATH	6.15351	Col-0 -Pi 4 days	2	108	2	0.944444	TRUE	34
DNMT1_ARATH	8.30887	Col-0 -Pi 4 days	3	108	12	0.666667	TRUE	24
DNMT1_ARATH	6.25615	Col-0 control 2 days	1	108	3	0.916667	TRUE	33
DNMT1_ARATH	7.00116	Col-0 control 2 days	2	108	6	0.833333	TRUE	30
DNMT1_ARATH	7.83703	Col-0 control 2 days	3	108	8	0.777778	TRUE	28
DNMT1_ARATH	7.29291	Col-0 control 4 days	1	108	7	0.805556	TRUE	29
DNMT1_ARATH	7.22757	Col-0 control 4 days	2	108	5	0.861111	TRUE	31
DNMT1_ARATH	7.17545	Col-0 control 4 days	3	108	8	0.777778	TRUE	28
DNMT1_ARATH	9.21534	amiR-KIN10/11-3 -Pi 2 days	1	108	21	0.416667	FALSE	15
DNMT1_ARATH	7.9819	amiR-KIN10/11-3 -Pi 2 days	2	108	8	0.777778	TRUE	28
DNMT1_ARATH	7.47753	amiR-KIN10/11-3 -Pi 2 days	3	108	7	0.805556	TRUE	29
DNMT1_ARATH	8.78744	amiR-KIN10/11-3 -Pi 4 days	1	108	16	0.555556	TRUE	20
DNMT1_ARATH	8.60597	amiR-KIN10/11-3 -Pi 4 days	2	108	13	0.638889	TRUE	23
DNMT1_ARATH	8.3959	amiR-KIN10/11-3 -Pi 4 days	3	108	14	0.611111	TRUE	22
DNMT1_ARATH	8.39918	amiR-KIN10/11-3 control 2 days	1	108	13	0.638889	TRUE	23
DNMT1_ARATH	6.20532	amiR-KIN10/11-3 control 2 days	2	108	3	0.916667	TRUE	33
DNMT1_ARATH	8.66465	amiR-KIN10/11-3 control 2 days	3	108	15	0.583333	TRUE	21
DNMT1_ARATH	8.94529	amiR-KIN10/11-3 control 4 days	1	108	16	0.555556	TRUE	20
DNMT1_ARATH	7.86073	amiR-KIN10/11-3 control 4 days	2	108	10	0.722222	TRUE	26
DNMT1_ARATH	8.53634	amiR-KIN10/11-3 control 4 days	3	108	13	0.638889	TRUE	23
DNMT1_ARATH	9.27407	sesquiα2-1 -Pi 2 days	1	108	21	0.416667	FALSE	15
DNMT1_ARATH	9.35413	sesquiα2-1 -Pi 2 days	2	108	21	0.416667	FALSE	15
DNMT1_ARATH	8.94225	sesquiα2-1 -Pi 2 days	3	108	15	0.583333	TRUE	21
DNMT1_ARATH	8.89234	sesquiα2-1 -Pi 4 days	1	108	18	0.5	TRUE	18
DNMT1_ARATH	8.26116	sesquiα2-1 -Pi 4 days	2	108	9	0.75	TRUE	27
DNMT1_ARATH	8.77471	sesquiα2-1 control 2 days	1	108	17	0.527778	TRUE	19
DNMT1_ARATH	8.39813	sesquiα2-1 control 2 days	2	108	11	0.694444	TRUE	25
DNMT1_ARATH	8.50984	sesquiα2-1 control 2 days	3	108	12	0.666667	TRUE	24
DNMT1_ARATH	9.52996	sesquiα2-1 control 4 days	1	108	23	0.361111	FALSE	13
DNMT1_ARATH	7.80677	sesquiα2-1 control 4 days	2	108	10	0.722222	TRUE	26
DNMT1_ARATH	7.82147	sesquiα2-1 control 4 days	3	108	8	0.777778	TRUE	28
DNMT1_ARATH	8.37607	SnRK1α1-OE -Pi 2 days	1	108	11	0.694444	TRUE	25
DNMT1_ARATH	6.68792	SnRK1α1-OE -Pi 2 days	2	108	4	0.888889	TRUE	32
DNMT1_ARATH	8.0758	SnRK1α1-OE -Pi 4 days	1	108	10	0.722222	TRUE	26
DNMT1_ARATH	7.86477	SnRK1α1-OE -Pi 4 days	2	108	8	0.777778	TRUE	28
DNMT1_ARATH	7.96199	SnRK1α1-OE -Pi 4 days	3	108	8	0.777778	TRUE	28
DNMT1_ARATH	8.07241	SnRK1α1-OE control 2 days	1	108	9	0.75	TRUE	27
DNMT1_ARATH	5.96051	SnRK1α1-OE control 2 days	2	108	2	0.944444	TRUE	34
DNMT1_ARATH	7.31812	SnRK1α1-OE control 2 days	3	108	5	0.861111	TRUE	31
DNMT1_ARATH	7.90287	SnRK1α1-OE control 4 days	1	108	9	0.75	TRUE	27
DNMT1_ARATH	8.04728	SnRK1α1-OE control 4 days	3	108	9	0.75	TRUE	27
DOF25_ARATH	8.25179	Col-0 control 4 days	1	36	11	0.0833333	FALSE	1
DOF25_ARATH	8.39631	amiR-KIN10/11-3 -Pi 2 days	1	36	12	0	FALSE	0
DOF25_ARATH	8.38642	amiR-KIN10/11-3 control 4 days	2	36	10	0.166667	FALSE	2
DOF25_ARATH	7.75622	SnRK1α1-OE -Pi 2 days	1	36	10	0.166667	FALSE	2
DOF25_ARATH	8.48897	SnRK1α1-OE -Pi 4 days	2	36	11	0.0833333	FALSE	1
DOF25_ARATH	8.77394	SnRK1α1-OE control 2 days	1	36	12	0	FALSE	0
DOF46_ARATH	7.15043	Col-0 -Pi 2 days	1	36	12	0	FALSE	0
DOF46_ARATH	7.50548	Col-0 -Pi 2 days	2	36	11	0.0833333	FALSE	1
DOF46_ARATH	6.78001	Col-0 -Pi 2 days	3	36	9	0.25	FALSE	3
DOF46_ARATH	6.91044	Col-0 -Pi 4 days	1	36	10	0.166667	FALSE	2
DOF46_ARATH	7.18602	Col-0 -Pi 4 days	3	36	11	0.0833333	FALSE	1
DOF46_ARATH	6.92101	Col-0 control 2 days	1	36	11	0.0833333	FALSE	1
DOF46_ARATH	6.50017	Col-0 control 2 days	2	36	8	0.333333	FALSE	4
DOF46_ARATH	6.83758	Col-0 control 4 days	1	36	12	0	FALSE	0
DOF46_ARATH	7.06925	amiR-KIN10/11-3 -Pi 2 days	1	36	12	0	FALSE	0
DOF46_ARATH	7.15364	amiR-KIN10/11-3 -Pi 2 days	2	36	9	0.25	FALSE	3
DOF46_ARATH	6.85717	amiR-KIN10/11-3 -Pi 4 days	1	36	11	0.0833333	FALSE	1
DOF46_ARATH	6.80947	amiR-KIN10/11-3 -Pi 4 days	2	36	11	0.0833333	FALSE	1
DOF46_ARATH	6.55868	amiR-KIN10/11-3 -Pi 4 days	3	36	11	0.0833333	FALSE	1
DOF46_ARATH	6.74326	amiR-KIN10/11-3 control 2 days	1	36	9	0.25	FALSE	3
DOF46_ARATH	7.36655	amiR-KIN10/11-3 control 2 days	3	36	10	0.166667	FALSE	2
DOF46_ARATH	7.2197	amiR-KIN10/11-3 control 4 days	1	36	10	0.166667	FALSE	2
DOF46_ARATH	7.05671	amiR-KIN10/11-3 control 4 days	2	36	10	0.166667	FALSE	2
DOF46_ARATH	6.70768	amiR-KIN10/11-3 control 4 days	3	36	11	0.0833333	FALSE	1
DOF46_ARATH	6.85075	sesquiα2-1 -Pi 2 days	1	36	9	0.25	FALSE	3
DOF46_ARATH	6.65048	sesquiα2-1 control 2 days	2	36	11	0.0833333	FALSE	1
DOF46_ARATH	6.62289	sesquiα2-1 control 2 days	3	36	11	0.0833333	FALSE	1
DOF46_ARATH	7.0342	sesquiα2-1 control 4 days	1	36	11	0.0833333	FALSE	1
DOF46_ARATH	7.18329	sesquiα2-1 control 4 days	2	36	10	0.166667	FALSE	2
DOF46_ARATH	7.57405	sesquiα2-1 control 4 days	3	36	12	0	FALSE	0
DOF46_ARATH	7.53844	SnRK1α1-OE -Pi 2 days	1	36	10	0.166667	FALSE	2
DOF46_ARATH	6.46942	SnRK1α1-OE -Pi 4 days	3	36	11	0.0833333	FALSE	1
DOF46_ARATH	7.03809	SnRK1α1-OE control 2 days	2	36	12	0	FALSE	0
DOF46_ARATH	6.31252	SnRK1α1-OE control 2 days	3	36	9	0.25	FALSE	3
DOF46_ARATH	7.05189	SnRK1α1-OE control 4 days	1	36	11	0.0833333	FALSE	1
DOF46_ARATH	6.74704	SnRK1α1-OE control 4 days	3	36	10	0.166667	FALSE	2
DOHH_ARATH	10.5831	Col-0 -Pi 2 days	1	108	19	0.472222	FALSE	17
DOHH_ARATH	11.1339	Col-0 -Pi 2 days	2	108	30	0.166667	FALSE	6
DOHH_ARATH	10.5355	Col-0 -Pi 2 days	3	108	18	0.5	TRUE	18
DOHH_ARATH	10.6008	Col-0 -Pi 4 days	1	108	22	0.388889	FALSE	14
DOHH_ARATH	10.0264	Col-0 -Pi 4 days	2	108	16	0.555556	TRUE	20
DOHH_ARATH	10.4224	Col-0 -Pi 4 days	3	108	21	0.416667	FALSE	15
DOHH_ARATH	10.8221	Col-0 control 2 days	1	108	22	0.388889	FALSE	14
DOHH_ARATH	11.3573	Col-0 control 2 days	2	108	31	0.138889	FALSE	5
DOHH_ARATH	11.2986	Col-0 control 2 days	3	108	26	0.277778	FALSE	10
DOHH_ARATH	10.7333	Col-0 control 4 days	1	108	20	0.444444	FALSE	16
DOHH_ARATH	10.5539	Col-0 control 4 days	2	108	20	0.444444	FALSE	16
DOHH_ARATH	11.1615	Col-0 control 4 days	3	108	27	0.25	FALSE	9
DOHH_ARATH	10.3064	amiR-KIN10/11-3 -Pi 2 days	1	108	15	0.583333	TRUE	21
DOHH_ARATH	10.6285	amiR-KIN10/11-3 -Pi 2 days	2	108	20	0.444444	FALSE	16
DOHH_ARATH	10.0756	amiR-KIN10/11-3 -Pi 2 days	3	108	18	0.5	TRUE	18
DOHH_ARATH	10.2147	amiR-KIN10/11-3 -Pi 4 days	1	108	16	0.555556	TRUE	20
DOHH_ARATH	10.5209	amiR-KIN10/11-3 -Pi 4 days	2	108	22	0.388889	FALSE	14
DOHH_ARATH	10.4979	amiR-KIN10/11-3 -Pi 4 days	3	108	20	0.444444	FALSE	16
DOHH_ARATH	10.607	amiR-KIN10/11-3 control 2 days	1	108	18	0.5	TRUE	18
DOHH_ARATH	11.3615	amiR-KIN10/11-3 control 2 days	2	108	35	0.0277778	FALSE	1
DOHH_ARATH	10.9211	amiR-KIN10/11-3 control 2 days	3	108	23	0.361111	FALSE	13
DOHH_ARATH	10.3915	amiR-KIN10/11-3 control 4 days	1	108	20	0.444444	FALSE	16
DOHH_ARATH	9.81319	amiR-KIN10/11-3 control 4 days	2	108	13	0.638889	TRUE	23
DOHH_ARATH	10.8026	amiR-KIN10/11-3 control 4 days	3	108	20	0.444444	FALSE	16
DOHH_ARATH	11.5306	sesquiα2-1 -Pi 2 days	1	108	34	0.0555556	FALSE	2
DOHH_ARATH	11.1738	sesquiα2-1 -Pi 2 days	2	108	23	0.361111	FALSE	13
DOHH_ARATH	10.5082	sesquiα2-1 -Pi 2 days	3	108	20	0.444444	FALSE	16
DOHH_ARATH	11.475	sesquiα2-1 -Pi 4 days	1	108	35	0.0277778	FALSE	1
DOHH_ARATH	10.8497	sesquiα2-1 -Pi 4 days	2	108	26	0.277778	FALSE	10
DOHH_ARATH	10.3862	sesquiα2-1 -Pi 4 days	3	108	20	0.444444	FALSE	16
DOHH_ARATH	11.3536	sesquiα2-1 control 2 days	1	108	36	0	FALSE	0
DOHH_ARATH	11.0594	sesquiα2-1 control 2 days	2	108	25	0.305556	FALSE	11
DOHH_ARATH	10.9793	sesquiα2-1 control 2 days	3	108	23	0.361111	FALSE	13
DOHH_ARATH	11.1228	sesquiα2-1 control 4 days	1	108	28	0.222222	FALSE	8
DOHH_ARATH	10.4442	sesquiα2-1 control 4 days	2	108	21	0.416667	FALSE	15
DOHH_ARATH	11.4006	sesquiα2-1 control 4 days	3	108	30	0.166667	FALSE	6
DOHH_ARATH	10.5697	SnRK1α1-OE -Pi 2 days	1	108	22	0.388889	FALSE	14
DOHH_ARATH	11.0052	SnRK1α1-OE -Pi 2 days	2	108	28	0.222222	FALSE	8
DOHH_ARATH	9.63543	SnRK1α1-OE -Pi 2 days	3	108	15	0.583333	TRUE	21
DOHH_ARATH	10.7014	SnRK1α1-OE -Pi 4 days	1	108	22	0.388889	FALSE	14
DOHH_ARATH	10.8029	SnRK1α1-OE -Pi 4 days	2	108	26	0.277778	FALSE	10
DOHH_ARATH	10.4113	SnRK1α1-OE -Pi 4 days	3	108	19	0.472222	FALSE	17
DOHH_ARATH	11.4709	SnRK1α1-OE control 2 days	1	108	35	0.0277778	FALSE	1
DOHH_ARATH	11.4218	SnRK1α1-OE control 2 days	2	108	36	0	FALSE	0
DOHH_ARATH	11.2657	SnRK1α1-OE control 2 days	3	108	31	0.138889	FALSE	5
DOHH_ARATH	11.3043	SnRK1α1-OE control 4 days	1	108	32	0.111111	FALSE	4
DOHH_ARATH	10.6483	SnRK1α1-OE control 4 days	2	108	23	0.361111	FALSE	13
DOHH_ARATH	10.8793	SnRK1α1-OE control 4 days	3	108	21	0.416667	FALSE	15
DOT2_ARATH	9.5613	Col-0 -Pi 2 days	1	108	19	0.472222	FALSE	15
DOT2_ARATH	9.37138	Col-0 -Pi 2 days	2	108	17	0.527778	TRUE	17
DOT2_ARATH	9.96053	Col-0 -Pi 2 days	3	108	23	0.361111	FALSE	11
DOT2_ARATH	9.11083	Col-0 -Pi 4 days	1	108	14	0.611111	TRUE	20
DOT2_ARATH	9.09124	Col-0 -Pi 4 days	2	108	16	0.555556	TRUE	18
DOT2_ARATH	9.855	Col-0 -Pi 4 days	3	108	23	0.361111	FALSE	11
DOT2_ARATH	9.40177	Col-0 control 2 days	1	108	17	0.527778	TRUE	17
DOT2_ARATH	8.69428	Col-0 control 2 days	2	108	10	0.722222	TRUE	24
DOT2_ARATH	9.3562	Col-0 control 2 days	3	108	16	0.555556	TRUE	18
DOT2_ARATH	8.53043	Col-0 control 4 days	1	108	11	0.694444	TRUE	23
DOT2_ARATH	9.49049	Col-0 control 4 days	2	108	18	0.5	TRUE	16
DOT2_ARATH	9.78001	Col-0 control 4 days	3	108	21	0.416667	FALSE	13
DOT2_ARATH	10.6397	amiR-KIN10/11-3 -Pi 2 days	1	108	33	0.0833333	FALSE	1
DOT2_ARATH	9.97788	amiR-KIN10/11-3 -Pi 2 days	2	108	22	0.388889	FALSE	12
DOT2_ARATH	8.57551	amiR-KIN10/11-3 -Pi 2 days	3	108	11	0.694444	TRUE	23
DOT2_ARATH	9.74436	amiR-KIN10/11-3 -Pi 4 days	1	108	21	0.416667	FALSE	13
DOT2_ARATH	9.64746	amiR-KIN10/11-3 -Pi 4 days	2	108	16	0.555556	TRUE	18
DOT2_ARATH	9.4699	amiR-KIN10/11-3 -Pi 4 days	3	108	18	0.5	TRUE	16
DOT2_ARATH	8.89915	amiR-KIN10/11-3 control 2 days	1	108	12	0.666667	TRUE	22
DOT2_ARATH	8.37543	amiR-KIN10/11-3 control 2 days	2	108	9	0.75	TRUE	25
DOT2_ARATH	9.07134	amiR-KIN10/11-3 control 2 days	3	108	13	0.638889	TRUE	21
DOT2_ARATH	9.20441	amiR-KIN10/11-3 control 4 days	1	108	15	0.583333	TRUE	19
DOT2_ARATH	9.15222	amiR-KIN10/11-3 control 4 days	2	108	17	0.527778	TRUE	17
DOT2_ARATH	9.0608	amiR-KIN10/11-3 control 4 days	3	108	13	0.638889	TRUE	21
DOT2_ARATH	9.8493	sesquiα2-1 -Pi 2 days	1	108	24	0.333333	FALSE	10
DOT2_ARATH	8.62737	sesquiα2-1 -Pi 2 days	2	108	10	0.722222	TRUE	24
DOT2_ARATH	9.83716	sesquiα2-1 -Pi 2 days	3	108	22	0.388889	FALSE	12
DOT2_ARATH	8.7937	sesquiα2-1 -Pi 4 days	1	108	12	0.666667	TRUE	22
DOT2_ARATH	9.71669	sesquiα2-1 -Pi 4 days	2	108	22	0.388889	FALSE	12
DOT2_ARATH	8.7501	sesquiα2-1 -Pi 4 days	3	108	13	0.638889	TRUE	21
DOT2_ARATH	9.4449	sesquiα2-1 control 2 days	1	108	18	0.5	TRUE	16
DOT2_ARATH	9.22635	sesquiα2-1 control 2 days	2	108	13	0.638889	TRUE	21
DOT2_ARATH	8.66932	sesquiα2-1 control 2 days	3	108	14	0.611111	TRUE	20
DOT2_ARATH	9.57913	sesquiα2-1 control 4 days	1	108	20	0.444444	FALSE	14
DOT2_ARATH	9.31189	sesquiα2-1 control 4 days	2	108	20	0.444444	FALSE	14
DOT2_ARATH	9.10027	sesquiα2-1 control 4 days	3	108	13	0.638889	TRUE	21
DOT2_ARATH	8.71151	SnRK1α1-OE -Pi 2 days	1	108	10	0.722222	TRUE	24
DOT2_ARATH	10.2688	SnRK1α1-OE -Pi 2 days	2	108	26	0.277778	FALSE	8
DOT2_ARATH	9.1407	SnRK1α1-OE -Pi 2 days	3	108	15	0.583333	TRUE	19
DOT2_ARATH	9.10996	SnRK1α1-OE -Pi 4 days	1	108	13	0.638889	TRUE	21
DOT2_ARATH	9.95942	SnRK1α1-OE -Pi 4 days	2	108	24	0.333333	FALSE	10
DOT2_ARATH	10.1185	SnRK1α1-OE -Pi 4 days	3	108	28	0.222222	FALSE	6
DOT2_ARATH	8.91427	SnRK1α1-OE control 2 days	1	108	14	0.611111	TRUE	20
DOT2_ARATH	8.80883	SnRK1α1-OE control 2 days	2	108	11	0.694444	TRUE	23
DOT2_ARATH	9.31346	SnRK1α1-OE control 2 days	3	108	16	0.555556	TRUE	18
DOT2_ARATH	8.73257	SnRK1α1-OE control 4 days	1	108	10	0.722222	TRUE	24
DOT2_ARATH	9.44788	SnRK1α1-OE control 4 days	2	108	19	0.472222	FALSE	15
DOT2_ARATH	9.87076	SnRK1α1-OE control 4 days	3	108	22	0.388889	FALSE	12
DOX1_ARATH	16.1126	Col-0 -Pi 2 days	1	108	36	0	FALSE	0
DOX1_ARATH	16.1989	Col-0 -Pi 2 days	2	108	36	0	FALSE	0
DOX1_ARATH	16.1798	Col-0 -Pi 2 days	3	108	36	0	FALSE	0
DOX1_ARATH	16.5314	Col-0 -Pi 4 days	1	108	36	0	FALSE	0
DOX1_ARATH	16.5964	Col-0 -Pi 4 days	2	108	36	0	FALSE	0
DOX1_ARATH	16.3487	Col-0 -Pi 4 days	3	108	36	0	FALSE	0
DOX1_ARATH	16.2325	Col-0 control 2 days	1	108	36	0	FALSE	0
DOX1_ARATH	16.17	Col-0 control 2 days	2	108	36	0	FALSE	0
DOX1_ARATH	16.2988	Col-0 control 2 days	3	108	36	0	FALSE	0
DOX1_ARATH	16.4992	Col-0 control 4 days	1	108	36	0	FALSE	0
DOX1_ARATH	16.3432	Col-0 control 4 days	2	108	36	0	FALSE	0
DOX1_ARATH	16.1533	Col-0 control 4 days	3	108	36	0	FALSE	0
DOX1_ARATH	16.1684	amiR-KIN10/11-3 -Pi 2 days	1	108	36	0	FALSE	0
DOX1_ARATH	16.0825	amiR-KIN10/11-3 -Pi 2 days	2	108	36	0	FALSE	0
DOX1_ARATH	15.987	amiR-KIN10/11-3 -Pi 2 days	3	108	36	0	FALSE	0
DOX1_ARATH	16.6312	amiR-KIN10/11-3 -Pi 4 days	1	108	36	0	FALSE	0
DOX1_ARATH	16.2998	amiR-KIN10/11-3 -Pi 4 days	2	108	36	0	FALSE	0
DOX1_ARATH	16.3616	amiR-KIN10/11-3 -Pi 4 days	3	108	36	0	FALSE	0
DOX1_ARATH	16.0627	amiR-KIN10/11-3 control 2 days	1	108	36	0	FALSE	0
DOX1_ARATH	16.2373	amiR-KIN10/11-3 control 2 days	2	108	36	0	FALSE	0
DOX1_ARATH	15.9823	amiR-KIN10/11-3 control 2 days	3	108	36	0	FALSE	0
DOX1_ARATH	16.6188	amiR-KIN10/11-3 control 4 days	1	108	36	0	FALSE	0
DOX1_ARATH	16.4248	amiR-KIN10/11-3 control 4 days	2	108	35	0.0277778	FALSE	1
DOX1_ARATH	16.5105	amiR-KIN10/11-3 control 4 days	3	108	36	0	FALSE	0
DOX1_ARATH	16.3898	sesquiα2-1 -Pi 2 days	1	108	36	0	FALSE	0
DOX1_ARATH	15.9084	sesquiα2-1 -Pi 2 days	2	108	36	0	FALSE	0
DOX1_ARATH	16.8173	sesquiα2-1 -Pi 2 days	3	108	36	0	FALSE	0
DOX1_ARATH	16.2207	sesquiα2-1 -Pi 4 days	1	108	36	0	FALSE	0
DOX1_ARATH	16.3135	sesquiα2-1 -Pi 4 days	2	108	36	0	FALSE	0
DOX1_ARATH	16.1489	sesquiα2-1 -Pi 4 days	3	108	36	0	FALSE	0
DOX1_ARATH	15.933	sesquiα2-1 control 2 days	1	108	36	0	FALSE	0
DOX1_ARATH	15.8996	sesquiα2-1 control 2 days	2	108	36	0	FALSE	0
DOX1_ARATH	15.7058	sesquiα2-1 control 2 days	3	108	36	0	FALSE	0
DOX1_ARATH	16.0183	sesquiα2-1 control 4 days	1	108	36	0	FALSE	0
DOX1_ARATH	16.4556	sesquiα2-1 control 4 days	2	108	36	0	FALSE	0
DOX1_ARATH	16.3398	sesquiα2-1 control 4 days	3	108	36	0	FALSE	0
DOX1_ARATH	16.3616	SnRK1α1-OE -Pi 2 days	1	108	36	0	FALSE	0
DOX1_ARATH	16.1423	SnRK1α1-OE -Pi 2 days	2	108	36	0	FALSE	0
DOX1_ARATH	16.0276	SnRK1α1-OE -Pi 2 days	3	108	36	0	FALSE	0
DOX1_ARATH	16.4136	SnRK1α1-OE -Pi 4 days	1	108	36	0	FALSE	0
DOX1_ARATH	16.3787	SnRK1α1-OE -Pi 4 days	2	108	36	0	FALSE	0
DOX1_ARATH	16.5633	SnRK1α1-OE -Pi 4 days	3	108	36	0	FALSE	0
DOX1_ARATH	16.4274	SnRK1α1-OE control 2 days	1	108	36	0	FALSE	0
DOX1_ARATH	16.3116	SnRK1α1-OE control 2 days	2	108	36	0	FALSE	0
DOX1_ARATH	16.3577	SnRK1α1-OE control 2 days	3	108	36	0	FALSE	0
DOX1_ARATH	16.3217	SnRK1α1-OE control 4 days	1	108	36	0	FALSE	0
DOX1_ARATH	15.9199	SnRK1α1-OE control 4 days	2	108	36	0	FALSE	0
DOX1_ARATH	16.6104	SnRK1α1-OE control 4 days	3	108	36	0	FALSE	0
DOX2_ARATH	6.60251	Col-0 -Pi 2 days	3	36	10	0.166667	FALSE	2
DOX2_ARATH	7.40527	Col-0 -Pi 4 days	2	36	11	0.0833333	FALSE	1
DOX2_ARATH	6.29982	Col-0 control 2 days	3	36	10	0.166667	FALSE	2
DOX2_ARATH	6.48732	Col-0 control 4 days	1	36	11	0.0833333	FALSE	1
DOX2_ARATH	6.89902	Col-0 control 4 days	2	36	11	0.0833333	FALSE	1
DOX2_ARATH	6.69077	Col-0 control 4 days	3	36	10	0.166667	FALSE	2
DOX2_ARATH	6.71397	amiR-KIN10/11-3 -Pi 2 days	1	36	9	0.25	FALSE	3
DOX2_ARATH	6.32133	amiR-KIN10/11-3 control 2 days	1	36	10	0.166667	FALSE	2
DOX2_ARATH	6.68185	amiR-KIN10/11-3 control 2 days	2	36	10	0.166667	FALSE	2
DOX2_ARATH	6.50393	amiR-KIN10/11-3 control 4 days	2	36	10	0.166667	FALSE	2
DOX2_ARATH	6.20943	sesquiα2-1 -Pi 2 days	1	36	9	0.25	FALSE	3
DOX2_ARATH	7.27138	sesquiα2-1 -Pi 2 days	2	36	10	0.166667	FALSE	2
DOX2_ARATH	6.23049	sesquiα2-1 -Pi 2 days	3	36	9	0.25	FALSE	3
DOX2_ARATH	6.21179	sesquiα2-1 -Pi 4 days	1	36	8	0.333333	FALSE	4
DOX2_ARATH	6.71833	sesquiα2-1 -Pi 4 days	2	36	10	0.166667	FALSE	2
DOX2_ARATH	6.55319	sesquiα2-1 -Pi 4 days	3	36	7	0.416667	FALSE	5
DOX2_ARATH	6.49259	sesquiα2-1 control 2 days	1	36	9	0.25	FALSE	3
DOX2_ARATH	6.93215	sesquiα2-1 control 2 days	2	36	10	0.166667	FALSE	2
DOX2_ARATH	6.307	sesquiα2-1 control 2 days	3	36	8	0.333333	FALSE	4
DOX2_ARATH	6.51371	sesquiα2-1 control 4 days	1	36	10	0.166667	FALSE	2
DOX2_ARATH	7.08263	sesquiα2-1 control 4 days	2	36	10	0.166667	FALSE	2
DOX2_ARATH	7.05993	sesquiα2-1 control 4 days	3	36	11	0.0833333	FALSE	1
DOX2_ARATH	6.91262	SnRK1α1-OE -Pi 2 days	2	36	10	0.166667	FALSE	2
DOX2_ARATH	6.84122	SnRK1α1-OE -Pi 2 days	3	36	9	0.25	FALSE	3
DOX2_ARATH	7.02902	SnRK1α1-OE -Pi 4 days	1	36	11	0.0833333	FALSE	1
DOX2_ARATH	6.54608	SnRK1α1-OE -Pi 4 days	2	36	10	0.166667	FALSE	2
DOX2_ARATH	6.84429	SnRK1α1-OE -Pi 4 days	3	36	11	0.0833333	FALSE	1
DOX2_ARATH	7.06036	SnRK1α1-OE control 2 days	1	36	10	0.166667	FALSE	2
DOX2_ARATH	6.68231	SnRK1α1-OE control 2 days	2	36	11	0.0833333	FALSE	1
DOX2_ARATH	7.2417	SnRK1α1-OE control 4 days	3	36	12	0	FALSE	0
DPB_ARATH	6.888	Col-0 -Pi 2 days	1	108	12	0.666667	TRUE	24
DPB_ARATH	6.70117	Col-0 -Pi 2 days	3	108	10	0.722222	TRUE	26
DPB_ARATH	5.46253	Col-0 -Pi 4 days	3	108	4	0.888889	TRUE	32
DPB_ARATH	5.91943	Col-0 control 2 days	1	108	5	0.861111	TRUE	31
DPB_ARATH	6.22108	Col-0 control 4 days	2	108	7	0.805556	TRUE	29
DPB_ARATH	6.92584	amiR-KIN10/11-3 control 2 days	2	108	12	0.666667	TRUE	24
DPB_ARATH	6.1733	amiR-KIN10/11-3 control 4 days	3	108	5	0.861111	TRUE	31
DPB_ARATH	6.07634	sesquiα2-1 -Pi 2 days	2	108	6	0.833333	TRUE	30
DPB_ARATH	6.05087	sesquiα2-1 -Pi 2 days	3	108	7	0.805556	TRUE	29
DPB_ARATH	6.91493	sesquiα2-1 control 2 days	1	108	17	0.527778	TRUE	19
DPB_ARATH	6.17147	sesquiα2-1 control 4 days	1	108	6	0.833333	TRUE	30
DPB_ARATH	6.10969	sesquiα2-1 control 4 days	3	108	6	0.833333	TRUE	30
DPB_ARATH	6.83377	SnRK1α1-OE -Pi 2 days	2	108	12	0.666667	TRUE	24
DPB_ARATH	5.6397	SnRK1α1-OE -Pi 4 days	1	108	5	0.861111	TRUE	31
DPB_ARATH	6.22748	SnRK1α1-OE -Pi 4 days	2	108	6	0.833333	TRUE	30
DPB_ARATH	5.64888	SnRK1α1-OE -Pi 4 days	3	108	4	0.888889	TRUE	32
DPB_ARATH	8.33433	SnRK1α1-OE control 4 days	1	108	30	0.166667	FALSE	6
DPB_ARATH	6.32719	SnRK1α1-OE control 4 days	3	108	7	0.805556	TRUE	29
DPB2_ARATH	5.56251	Col-0 -Pi 4 days	1	72	10	0.583333	TRUE	12
DPB2_ARATH	6.05976	Col-0 -Pi 4 days	2	72	12	0.5	TRUE	10
DPB2_ARATH	5.51803	Col-0 -Pi 4 days	3	72	10	0.583333	TRUE	12
DPB2_ARATH	5.90171	Col-0 control 2 days	2	72	10	0.583333	TRUE	12
DPB2_ARATH	5.63029	Col-0 control 2 days	3	72	9	0.625	TRUE	13
DPB2_ARATH	5.81685	Col-0 control 4 days	2	72	11	0.541667	TRUE	11
DPB2_ARATH	6.17788	amiR-KIN10/11-3 -Pi 2 days	1	72	11	0.541667	TRUE	11
DPB2_ARATH	4.92162	amiR-KIN10/11-3 -Pi 2 days	3	72	9	0.625	TRUE	13
DPB2_ARATH	5.58862	amiR-KIN10/11-3 -Pi 4 days	3	72	9	0.625	TRUE	13
DPB2_ARATH	5.62112	amiR-KIN10/11-3 control 2 days	2	72	10	0.583333	TRUE	12
DPB2_ARATH	5.94043	amiR-KIN10/11-3 control 2 days	3	72	12	0.5	TRUE	10
DPB2_ARATH	7.25528	amiR-KIN10/11-3 control 4 days	1	72	21	0.125	FALSE	1
DPB2_ARATH	6.42101	amiR-KIN10/11-3 control 4 days	2	72	12	0.5	TRUE	10
DPB2_ARATH	6.08075	sesquiα2-1 -Pi 2 days	1	72	12	0.5	TRUE	10
DPB2_ARATH	5.99701	sesquiα2-1 -Pi 2 days	3	72	9	0.625	TRUE	13
DPB2_ARATH	5.85694	sesquiα2-1 control 2 days	2	72	11	0.541667	TRUE	11
DPB2_ARATH	5.85948	sesquiα2-1 control 4 days	1	72	10	0.583333	TRUE	12
DPB2_ARATH	5.64185	SnRK1α1-OE -Pi 4 days	1	72	9	0.625	TRUE	13
DPB2_ARATH	5.75254	SnRK1α1-OE control 2 days	1	72	10	0.583333	TRUE	12
DPB2_ARATH	5.92899	SnRK1α1-OE control 2 days	2	72	11	0.541667	TRUE	11
DPB2_ARATH	6.08921	SnRK1α1-OE control 2 days	3	72	11	0.541667	TRUE	11
DPB2_ARATH	6.11069	SnRK1α1-OE control 4 days	3	72	12	0.5	TRUE	10
DPB4_ARATH	7.03378	Col-0 -Pi 2 days	1	108	9	0.75	TRUE	27
DPB4_ARATH	6.5688	Col-0 -Pi 2 days	2	108	8	0.777778	TRUE	28
DPB4_ARATH	7.78168	Col-0 -Pi 2 days	3	108	14	0.611111	TRUE	22
DPB4_ARATH	7.56751	Col-0 -Pi 4 days	1	108	14	0.611111	TRUE	22
DPB4_ARATH	7.18614	Col-0 -Pi 4 days	2	108	14	0.611111	TRUE	22
DPB4_ARATH	7.50523	Col-0 -Pi 4 days	3	108	14	0.611111	TRUE	22
DPB4_ARATH	7.56537	Col-0 control 2 days	1	108	14	0.611111	TRUE	22
DPB4_ARATH	8.85278	Col-0 control 2 days	2	108	25	0.305556	FALSE	11
DPB4_ARATH	7.88162	Col-0 control 2 days	3	108	20	0.444444	FALSE	16
DPB4_ARATH	8.16697	Col-0 control 4 days	1	108	20	0.444444	FALSE	16
DPB4_ARATH	7.61174	Col-0 control 4 days	2	108	14	0.611111	TRUE	22
DPB4_ARATH	6.67454	Col-0 control 4 days	3	108	9	0.75	TRUE	27
DPB4_ARATH	7.18998	amiR-KIN10/11-3 -Pi 2 days	1	108	9	0.75	TRUE	27
DPB4_ARATH	6.84306	amiR-KIN10/11-3 -Pi 2 days	2	108	9	0.75	TRUE	27
DPB4_ARATH	6.7711	amiR-KIN10/11-3 -Pi 2 days	3	108	9	0.75	TRUE	27
DPB4_ARATH	7.57928	amiR-KIN10/11-3 -Pi 4 days	1	108	14	0.611111	TRUE	22
DPB4_ARATH	8.37731	amiR-KIN10/11-3 -Pi 4 days	2	108	25	0.305556	FALSE	11
DPB4_ARATH	7.83206	amiR-KIN10/11-3 -Pi 4 days	3	108	14	0.611111	TRUE	22
DPB4_ARATH	8.96046	amiR-KIN10/11-3 control 2 days	1	108	36	0	FALSE	0
DPB4_ARATH	8.40306	amiR-KIN10/11-3 control 2 days	2	108	25	0.305556	FALSE	11
DPB4_ARATH	8.5611	amiR-KIN10/11-3 control 2 days	3	108	25	0.305556	FALSE	11
DPB4_ARATH	7.82488	amiR-KIN10/11-3 control 4 days	1	108	19	0.472222	FALSE	17
DPB4_ARATH	7.47117	amiR-KIN10/11-3 control 4 days	2	108	14	0.611111	TRUE	22
DPB4_ARATH	8.04107	amiR-KIN10/11-3 control 4 days	3	108	20	0.444444	FALSE	16
DPB4_ARATH	8.81044	sesquiα2-1 -Pi 2 days	1	108	25	0.305556	FALSE	11
DPB4_ARATH	7.61504	sesquiα2-1 -Pi 2 days	2	108	14	0.611111	TRUE	22
DPB4_ARATH	7.97844	sesquiα2-1 -Pi 2 days	3	108	20	0.444444	FALSE	16
DPB4_ARATH	7.77477	sesquiα2-1 -Pi 4 days	1	108	14	0.611111	TRUE	22
DPB4_ARATH	6.8807	sesquiα2-1 -Pi 4 days	2	108	9	0.75	TRUE	27
DPB4_ARATH	7.35672	sesquiα2-1 -Pi 4 days	3	108	14	0.611111	TRUE	22
DPB4_ARATH	6.98761	sesquiα2-1 control 2 days	1	108	9	0.75	TRUE	27
DPB4_ARATH	7.8964	sesquiα2-1 control 2 days	2	108	14	0.611111	TRUE	22
DPB4_ARATH	8.19181	sesquiα2-1 control 2 days	3	108	24	0.333333	FALSE	12
DPB4_ARATH	8.19774	sesquiα2-1 control 4 days	1	108	20	0.444444	FALSE	16
DPB4_ARATH	6.87325	sesquiα2-1 control 4 days	2	108	8	0.777778	TRUE	28
DPB4_ARATH	8.60133	sesquiα2-1 control 4 days	3	108	25	0.305556	FALSE	11
DPB4_ARATH	6.63139	SnRK1α1-OE -Pi 2 days	1	108	9	0.75	TRUE	27
DPB4_ARATH	8.48296	SnRK1α1-OE -Pi 2 days	2	108	25	0.305556	FALSE	11
DPB4_ARATH	6.95637	SnRK1α1-OE -Pi 2 days	3	108	9	0.75	TRUE	27
DPB4_ARATH	7.61562	SnRK1α1-OE -Pi 4 days	1	108	14	0.611111	TRUE	22
DPB4_ARATH	8.34875	SnRK1α1-OE -Pi 4 days	2	108	25	0.305556	FALSE	11
DPB4_ARATH	7.79355	SnRK1α1-OE -Pi 4 days	3	108	20	0.444444	FALSE	16
DPB4_ARATH	7.82939	SnRK1α1-OE control 2 days	1	108	14	0.611111	TRUE	22
DPB4_ARATH	7.74287	SnRK1α1-OE control 2 days	2	108	14	0.611111	TRUE	22
DPB4_ARATH	7.96148	SnRK1α1-OE control 2 days	3	108	20	0.444444	FALSE	16
DPB4_ARATH	8.41092	SnRK1α1-OE control 4 days	1	108	25	0.305556	FALSE	11
DPB4_ARATH	6.61787	SnRK1α1-OE control 4 days	2	108	9	0.75	TRUE	27
DPB4_ARATH	8.92854	SnRK1α1-OE control 4 days	3	108	31	0.138889	FALSE	5
DPD1_ARATH	7.26109	Col-0 -Pi 2 days	1	108	21	0.416667	FALSE	15
DPD1_ARATH	5.66917	Col-0 -Pi 2 days	2	108	11	0.694444	TRUE	25
DPD1_ARATH	5.58673	Col-0 -Pi 2 days	3	108	10	0.722222	TRUE	26
DPD1_ARATH	5.57821	Col-0 -Pi 4 days	1	108	11	0.694444	TRUE	25
DPD1_ARATH	7.12281	Col-0 -Pi 4 days	2	108	21	0.416667	FALSE	15
DPD1_ARATH	6.82036	Col-0 -Pi 4 days	3	108	22	0.388889	FALSE	14
DPD1_ARATH	7.43258	Col-0 control 2 days	2	108	21	0.416667	FALSE	15
DPD1_ARATH	6.91508	Col-0 control 4 days	1	108	23	0.361111	FALSE	13
DPD1_ARATH	5.4501	Col-0 control 4 days	2	108	10	0.722222	TRUE	26
DPD1_ARATH	6.90855	Col-0 control 4 days	3	108	22	0.388889	FALSE	14
DPD1_ARATH	7.38214	amiR-KIN10/11-3 -Pi 2 days	1	108	21	0.416667	FALSE	15
DPD1_ARATH	8.11145	amiR-KIN10/11-3 -Pi 2 days	2	108	24	0.333333	FALSE	12
DPD1_ARATH	7.05784	amiR-KIN10/11-3 -Pi 4 days	1	108	20	0.444444	FALSE	16
DPD1_ARATH	6.07337	amiR-KIN10/11-3 -Pi 4 days	3	108	12	0.666667	TRUE	24
DPD1_ARATH	7.17663	amiR-KIN10/11-3 control 2 days	1	108	20	0.444444	FALSE	16
DPD1_ARATH	5.92865	amiR-KIN10/11-3 control 2 days	2	108	12	0.666667	TRUE	24
DPD1_ARATH	5.90923	amiR-KIN10/11-3 control 2 days	3	108	12	0.666667	TRUE	24
DPD1_ARATH	5.37306	amiR-KIN10/11-3 control 4 days	1	108	9	0.75	TRUE	27
DPD1_ARATH	6.69613	amiR-KIN10/11-3 control 4 days	2	108	20	0.444444	FALSE	16
DPD1_ARATH	5.76003	amiR-KIN10/11-3 control 4 days	3	108	11	0.694444	TRUE	25
DPD1_ARATH	7.83966	sesquiα2-1 -Pi 2 days	1	108	22	0.388889	FALSE	14
DPD1_ARATH	5.78145	sesquiα2-1 -Pi 2 days	2	108	11	0.694444	TRUE	25
DPD1_ARATH	7.4107	sesquiα2-1 -Pi 2 days	3	108	22	0.388889	FALSE	14
DPD1_ARATH	7.82496	sesquiα2-1 -Pi 4 days	1	108	24	0.333333	FALSE	12
DPD1_ARATH	7.66039	sesquiα2-1 -Pi 4 days	2	108	24	0.333333	FALSE	12
DPD1_ARATH	6.11914	sesquiα2-1 control 2 days	2	108	12	0.666667	TRUE	24
DPD1_ARATH	5.43371	sesquiα2-1 control 4 days	1	108	9	0.75	TRUE	27
DPD1_ARATH	5.00669	sesquiα2-1 control 4 days	2	108	9	0.75	TRUE	27
DPD1_ARATH	6.071	SnRK1α1-OE -Pi 2 days	2	108	12	0.666667	TRUE	24
DPD1_ARATH	7.54925	SnRK1α1-OE -Pi 4 days	1	108	22	0.388889	FALSE	14
DPD1_ARATH	5.81582	SnRK1α1-OE -Pi 4 days	2	108	12	0.666667	TRUE	24
DPD1_ARATH	5.44604	SnRK1α1-OE control 2 days	1	108	10	0.722222	TRUE	26
DPD1_ARATH	5.10059	SnRK1α1-OE control 2 days	2	108	8	0.777778	TRUE	28
DPD1_ARATH	5.72324	SnRK1α1-OE control 2 days	3	108	10	0.722222	TRUE	26
DPD1_ARATH	7.40218	SnRK1α1-OE control 4 days	1	108	23	0.361111	FALSE	13
DPD1_ARATH	4.90201	SnRK1α1-OE control 4 days	2	108	8	0.777778	TRUE	28
DPD1_ARATH	6.42747	SnRK1α1-OE control 4 days	3	108	12	0.666667	TRUE	24
DPE1_ARATH	10.8833	Col-0 -Pi 2 days	1	108	29	0.194444	FALSE	6
DPE1_ARATH	10.6025	Col-0 -Pi 2 days	2	108	34	0.0555556	FALSE	1
DPE1_ARATH	10.6232	Col-0 -Pi 2 days	3	108	27	0.25	FALSE	8
DPE1_ARATH	10.5031	Col-0 -Pi 4 days	1	108	24	0.333333	FALSE	11
DPE1_ARATH	10.3821	Col-0 -Pi 4 days	2	108	22	0.388889	FALSE	13
DPE1_ARATH	10.5801	Col-0 -Pi 4 days	3	108	25	0.305556	FALSE	10
DPE1_ARATH	10.3317	Col-0 control 2 days	1	108	23	0.361111	FALSE	12
DPE1_ARATH	10.213	Col-0 control 2 days	2	108	22	0.388889	FALSE	13
DPE1_ARATH	10.056	Col-0 control 2 days	3	108	20	0.444444	FALSE	15
DPE1_ARATH	10.6104	Col-0 control 4 days	1	108	24	0.333333	FALSE	11
DPE1_ARATH	10.9433	Col-0 control 4 days	2	108	32	0.111111	FALSE	3
DPE1_ARATH	10.2579	Col-0 control 4 days	3	108	25	0.305556	FALSE	10
DPE1_ARATH	10.5596	amiR-KIN10/11-3 -Pi 2 days	1	108	27	0.25	FALSE	8
DPE1_ARATH	10.2001	amiR-KIN10/11-3 -Pi 2 days	2	108	22	0.388889	FALSE	13
DPE1_ARATH	10.2195	amiR-KIN10/11-3 -Pi 2 days	3	108	23	0.361111	FALSE	12
DPE1_ARATH	10.6367	amiR-KIN10/11-3 -Pi 4 days	1	108	31	0.138889	FALSE	4
DPE1_ARATH	10.5151	amiR-KIN10/11-3 -Pi 4 days	2	108	29	0.194444	FALSE	6
DPE1_ARATH	9.88049	amiR-KIN10/11-3 -Pi 4 days	3	108	18	0.5	TRUE	17
DPE1_ARATH	10.4127	amiR-KIN10/11-3 control 2 days	1	108	22	0.388889	FALSE	13
DPE1_ARATH	10.1725	amiR-KIN10/11-3 control 2 days	2	108	20	0.444444	FALSE	15
DPE1_ARATH	10.4856	amiR-KIN10/11-3 control 2 days	3	108	24	0.333333	FALSE	11
DPE1_ARATH	10.7163	amiR-KIN10/11-3 control 4 days	1	108	26	0.277778	FALSE	9
DPE1_ARATH	10.3995	amiR-KIN10/11-3 control 4 days	2	108	24	0.333333	FALSE	11
DPE1_ARATH	10.3656	amiR-KIN10/11-3 control 4 days	3	108	20	0.444444	FALSE	15
DPE1_ARATH	10.1995	sesquiα2-1 -Pi 2 days	1	108	20	0.444444	FALSE	15
DPE1_ARATH	10.6435	sesquiα2-1 -Pi 2 days	2	108	27	0.25	FALSE	8
DPE1_ARATH	10.4204	sesquiα2-1 -Pi 2 days	3	108	25	0.305556	FALSE	10
DPE1_ARATH	10.4898	sesquiα2-1 -Pi 4 days	1	108	32	0.111111	FALSE	3
DPE1_ARATH	10.2382	sesquiα2-1 -Pi 4 days	2	108	22	0.388889	FALSE	13
DPE1_ARATH	9.20095	sesquiα2-1 -Pi 4 days	3	108	9	0.75	TRUE	26
DPE1_ARATH	10.0694	sesquiα2-1 control 2 days	1	108	18	0.5	TRUE	17
DPE1_ARATH	10.8743	sesquiα2-1 control 2 days	2	108	32	0.111111	FALSE	3
DPE1_ARATH	10.5559	sesquiα2-1 control 2 days	3	108	27	0.25	FALSE	8
DPE1_ARATH	10.7244	sesquiα2-1 control 4 days	1	108	26	0.277778	FALSE	9
DPE1_ARATH	10.4732	sesquiα2-1 control 4 days	2	108	24	0.333333	FALSE	11
DPE1_ARATH	10.8866	sesquiα2-1 control 4 days	3	108	31	0.138889	FALSE	4
DPE1_ARATH	10.8626	SnRK1α1-OE -Pi 2 days	1	108	31	0.138889	FALSE	4
DPE1_ARATH	10.7432	SnRK1α1-OE -Pi 2 days	2	108	27	0.25	FALSE	8
DPE1_ARATH	10.1444	SnRK1α1-OE -Pi 2 days	3	108	20	0.444444	FALSE	15
DPE1_ARATH	10.5411	SnRK1α1-OE -Pi 4 days	1	108	27	0.25	FALSE	8
DPE1_ARATH	10.9249	SnRK1α1-OE -Pi 4 days	2	108	29	0.194444	FALSE	6
DPE1_ARATH	10.7778	SnRK1α1-OE -Pi 4 days	3	108	27	0.25	FALSE	8
DPE1_ARATH	10.7812	SnRK1α1-OE control 2 days	1	108	27	0.25	FALSE	8
DPE1_ARATH	10.8564	SnRK1α1-OE control 2 days	2	108	34	0.0555556	FALSE	1
DPE1_ARATH	10.7653	SnRK1α1-OE control 2 days	3	108	32	0.111111	FALSE	3
DPE1_ARATH	10.821	SnRK1α1-OE control 4 days	1	108	29	0.194444	FALSE	6
DPE1_ARATH	10.4479	SnRK1α1-OE control 4 days	2	108	23	0.361111	FALSE	12
DPE1_ARATH	10.8529	SnRK1α1-OE control 4 days	3	108	34	0.0555556	FALSE	1
DPE2_ARATH	12.8441	Col-0 -Pi 2 days	1	108	33	0.0833333	FALSE	3
DPE2_ARATH	12.488	Col-0 -Pi 2 days	2	108	34	0.0555556	FALSE	2
DPE2_ARATH	12.845	Col-0 -Pi 2 days	3	108	34	0.0555556	FALSE	2
DPE2_ARATH	12.6507	Col-0 -Pi 4 days	1	108	35	0.0277778	FALSE	1
DPE2_ARATH	12.4872	Col-0 -Pi 4 days	2	108	33	0.0833333	FALSE	3
DPE2_ARATH	12.5989	Col-0 -Pi 4 days	3	108	34	0.0555556	FALSE	2
DPE2_ARATH	12.6768	Col-0 control 2 days	1	108	36	0	FALSE	0
DPE2_ARATH	12.45	Col-0 control 2 days	2	108	33	0.0833333	FALSE	3
DPE2_ARATH	12.419	Col-0 control 2 days	3	108	34	0.0555556	FALSE	2
DPE2_ARATH	12.6147	Col-0 control 4 days	1	108	33	0.0833333	FALSE	3
DPE2_ARATH	12.6727	Col-0 control 4 days	2	108	32	0.111111	FALSE	4
DPE2_ARATH	12.3685	Col-0 control 4 days	3	108	31	0.138889	FALSE	5
DPE2_ARATH	12.739	amiR-KIN10/11-3 -Pi 2 days	1	108	36	0	FALSE	0
DPE2_ARATH	12.537	amiR-KIN10/11-3 -Pi 2 days	2	108	36	0	FALSE	0
DPE2_ARATH	12.3905	amiR-KIN10/11-3 -Pi 2 days	3	108	33	0.0833333	FALSE	3
DPE2_ARATH	12.4791	amiR-KIN10/11-3 -Pi 4 days	1	108	35	0.0277778	FALSE	1
DPE2_ARATH	12.6264	amiR-KIN10/11-3 -Pi 4 days	2	108	35	0.0277778	FALSE	1
DPE2_ARATH	12.357	amiR-KIN10/11-3 -Pi 4 days	3	108	32	0.111111	FALSE	4
DPE2_ARATH	12.6836	amiR-KIN10/11-3 control 2 days	1	108	35	0.0277778	FALSE	1
DPE2_ARATH	12.5677	amiR-KIN10/11-3 control 2 days	2	108	31	0.138889	FALSE	5
DPE2_ARATH	12.5891	amiR-KIN10/11-3 control 2 days	3	108	35	0.0277778	FALSE	1
DPE2_ARATH	12.5538	amiR-KIN10/11-3 control 4 days	1	108	33	0.0833333	FALSE	3
DPE2_ARATH	12.2746	amiR-KIN10/11-3 control 4 days	2	108	32	0.111111	FALSE	4
DPE2_ARATH	12.6027	amiR-KIN10/11-3 control 4 days	3	108	29	0.194444	FALSE	7
DPE2_ARATH	12.6145	sesquiα2-1 -Pi 2 days	1	108	33	0.0833333	FALSE	3
DPE2_ARATH	12.8307	sesquiα2-1 -Pi 2 days	2	108	33	0.0833333	FALSE	3
DPE2_ARATH	12.4764	sesquiα2-1 -Pi 2 days	3	108	33	0.0833333	FALSE	3
DPE2_ARATH	12.6394	sesquiα2-1 -Pi 4 days	1	108	35	0.0277778	FALSE	1
DPE2_ARATH	12.3645	sesquiα2-1 -Pi 4 days	2	108	34	0.0555556	FALSE	2
DPE2_ARATH	11.9682	sesquiα2-1 -Pi 4 days	3	108	32	0.111111	FALSE	4
DPE2_ARATH	12.5476	sesquiα2-1 control 2 days	1	108	36	0	FALSE	0
DPE2_ARATH	12.7726	sesquiα2-1 control 2 days	2	108	34	0.0555556	FALSE	2
DPE2_ARATH	12.4925	sesquiα2-1 control 2 days	3	108	34	0.0555556	FALSE	2
DPE2_ARATH	12.5988	sesquiα2-1 control 4 days	1	108	33	0.0833333	FALSE	3
DPE2_ARATH	12.3186	sesquiα2-1 control 4 days	2	108	33	0.0833333	FALSE	3
DPE2_ARATH	12.7801	sesquiα2-1 control 4 days	3	108	34	0.0555556	FALSE	2
DPE2_ARATH	12.6337	SnRK1α1-OE -Pi 2 days	1	108	33	0.0833333	FALSE	3
DPE2_ARATH	12.6206	SnRK1α1-OE -Pi 2 days	2	108	33	0.0833333	FALSE	3
DPE2_ARATH	12.4142	SnRK1α1-OE -Pi 2 days	3	108	30	0.166667	FALSE	6
DPE2_ARATH	12.4912	SnRK1α1-OE -Pi 4 days	1	108	32	0.111111	FALSE	4
DPE2_ARATH	12.7634	SnRK1α1-OE -Pi 4 days	2	108	36	0	FALSE	0
DPE2_ARATH	12.621	SnRK1α1-OE -Pi 4 days	3	108	36	0	FALSE	0
DPE2_ARATH	12.9119	SnRK1α1-OE control 2 days	1	108	31	0.138889	FALSE	5
DPE2_ARATH	12.7178	SnRK1α1-OE control 2 days	2	108	36	0	FALSE	0
DPE2_ARATH	12.5267	SnRK1α1-OE control 2 days	3	108	33	0.0833333	FALSE	3
DPE2_ARATH	12.7466	SnRK1α1-OE control 4 days	1	108	34	0.0555556	FALSE	2
DPE2_ARATH	12.4078	SnRK1α1-OE control 4 days	2	108	33	0.0833333	FALSE	3
DPE2_ARATH	12.5085	SnRK1α1-OE control 4 days	3	108	30	0.166667	FALSE	6
DPH5_ARATH	10.1997	Col-0 -Pi 2 days	1	108	31	0.138889	FALSE	5
DPH5_ARATH	10.1742	Col-0 -Pi 2 days	2	108	32	0.111111	FALSE	4
DPH5_ARATH	10.3368	Col-0 -Pi 2 days	3	108	35	0.0277778	FALSE	1
DPH5_ARATH	9.79034	Col-0 -Pi 4 days	1	108	31	0.138889	FALSE	5
DPH5_ARATH	9.31201	Col-0 -Pi 4 days	2	108	28	0.222222	FALSE	8
DPH5_ARATH	9.72163	Col-0 -Pi 4 days	3	108	32	0.111111	FALSE	4
DPH5_ARATH	10.12	Col-0 control 2 days	1	108	36	0	FALSE	0
DPH5_ARATH	10.4233	Col-0 control 2 days	2	108	35	0.0277778	FALSE	1
DPH5_ARATH	10.5057	Col-0 control 2 days	3	108	36	0	FALSE	0
DPH5_ARATH	10.4671	Col-0 control 4 days	1	108	32	0.111111	FALSE	4
DPH5_ARATH	10.3523	Col-0 control 4 days	2	108	35	0.0277778	FALSE	1
DPH5_ARATH	10.4369	Col-0 control 4 days	3	108	36	0	FALSE	0
DPH5_ARATH	10.5281	amiR-KIN10/11-3 -Pi 2 days	1	108	32	0.111111	FALSE	4
DPH5_ARATH	10.0618	amiR-KIN10/11-3 -Pi 2 days	2	108	32	0.111111	FALSE	4
DPH5_ARATH	8.94304	amiR-KIN10/11-3 -Pi 2 days	3	108	25	0.305556	FALSE	11
DPH5_ARATH	10.2204	amiR-KIN10/11-3 -Pi 4 days	1	108	32	0.111111	FALSE	4
DPH5_ARATH	9.83719	amiR-KIN10/11-3 -Pi 4 days	2	108	31	0.138889	FALSE	5
DPH5_ARATH	10.0753	amiR-KIN10/11-3 -Pi 4 days	3	108	32	0.111111	FALSE	4
DPH5_ARATH	10.477	amiR-KIN10/11-3 control 2 days	1	108	32	0.111111	FALSE	4
DPH5_ARATH	9.95899	amiR-KIN10/11-3 control 2 days	2	108	32	0.111111	FALSE	4
DPH5_ARATH	10.3936	amiR-KIN10/11-3 control 2 days	3	108	32	0.111111	FALSE	4
DPH5_ARATH	10.2831	amiR-KIN10/11-3 control 4 days	1	108	32	0.111111	FALSE	4
DPH5_ARATH	9.78145	amiR-KIN10/11-3 control 4 days	2	108	28	0.222222	FALSE	8
DPH5_ARATH	9.92251	amiR-KIN10/11-3 control 4 days	3	108	32	0.111111	FALSE	4
DPH5_ARATH	10.336	sesquiα2-1 -Pi 2 days	1	108	32	0.111111	FALSE	4
DPH5_ARATH	10.3849	sesquiα2-1 -Pi 2 days	2	108	32	0.111111	FALSE	4
DPH5_ARATH	10.1097	sesquiα2-1 -Pi 2 days	3	108	32	0.111111	FALSE	4
DPH5_ARATH	10.1966	sesquiα2-1 -Pi 4 days	1	108	32	0.111111	FALSE	4
DPH5_ARATH	9.94387	sesquiα2-1 -Pi 4 days	2	108	32	0.111111	FALSE	4
DPH5_ARATH	9.55696	sesquiα2-1 -Pi 4 days	3	108	31	0.138889	FALSE	5
DPH5_ARATH	10.2408	sesquiα2-1 control 2 days	1	108	32	0.111111	FALSE	4
DPH5_ARATH	9.92792	sesquiα2-1 control 2 days	2	108	31	0.138889	FALSE	5
DPH5_ARATH	9.93088	sesquiα2-1 control 2 days	3	108	31	0.138889	FALSE	5
DPH5_ARATH	10.1763	sesquiα2-1 control 4 days	1	108	31	0.138889	FALSE	5
DPH5_ARATH	9.88329	sesquiα2-1 control 4 days	2	108	28	0.222222	FALSE	8
DPH5_ARATH	10.346	sesquiα2-1 control 4 days	3	108	32	0.111111	FALSE	4
DPH5_ARATH	9.85294	SnRK1α1-OE -Pi 2 days	1	108	31	0.138889	FALSE	5
DPH5_ARATH	10.0819	SnRK1α1-OE -Pi 2 days	2	108	31	0.138889	FALSE	5
DPH5_ARATH	9.29057	SnRK1α1-OE -Pi 2 days	3	108	19	0.472222	FALSE	17
DPH5_ARATH	10.0499	SnRK1α1-OE -Pi 4 days	1	108	32	0.111111	FALSE	4
DPH5_ARATH	10.0557	SnRK1α1-OE -Pi 4 days	2	108	32	0.111111	FALSE	4
DPH5_ARATH	10.205	SnRK1α1-OE -Pi 4 days	3	108	32	0.111111	FALSE	4
DPH5_ARATH	10.1882	SnRK1α1-OE control 2 days	1	108	32	0.111111	FALSE	4
DPH5_ARATH	10.284	SnRK1α1-OE control 2 days	2	108	29	0.194444	FALSE	7
DPH5_ARATH	10.3062	SnRK1α1-OE control 2 days	3	108	32	0.111111	FALSE	4
DPH5_ARATH	10.3061	SnRK1α1-OE control 4 days	1	108	32	0.111111	FALSE	4
DPH5_ARATH	9.76127	SnRK1α1-OE control 4 days	2	108	32	0.111111	FALSE	4
DPH5_ARATH	10.1451	SnRK1α1-OE control 4 days	3	108	32	0.111111	FALSE	4
DPHS1_ARATH	9.74277	Col-0 -Pi 2 days	1	108	20	0.444444	FALSE	15
DPHS1_ARATH	8.9045	Col-0 -Pi 2 days	2	108	13	0.638889	TRUE	22
DPHS1_ARATH	10.0953	Col-0 -Pi 2 days	3	108	26	0.277778	FALSE	9
DPHS1_ARATH	9.50904	Col-0 -Pi 4 days	1	108	20	0.444444	FALSE	15
DPHS1_ARATH	9.3439	Col-0 -Pi 4 days	2	108	18	0.5	TRUE	17
DPHS1_ARATH	9.42229	Col-0 -Pi 4 days	3	108	17	0.527778	TRUE	18
DPHS1_ARATH	9.99667	Col-0 control 2 days	1	108	25	0.305556	FALSE	10
DPHS1_ARATH	10.0285	Col-0 control 2 days	2	108	26	0.277778	FALSE	9
DPHS1_ARATH	9.87483	Col-0 control 2 days	3	108	25	0.305556	FALSE	10
DPHS1_ARATH	9.8288	Col-0 control 4 days	1	108	21	0.416667	FALSE	14
DPHS1_ARATH	10.656	Col-0 control 4 days	2	108	32	0.111111	FALSE	3
DPHS1_ARATH	9.66909	Col-0 control 4 days	3	108	22	0.388889	FALSE	13
DPHS1_ARATH	10.4135	amiR-KIN10/11-3 -Pi 2 days	1	108	24	0.333333	FALSE	11
DPHS1_ARATH	9.30115	amiR-KIN10/11-3 -Pi 2 days	2	108	17	0.527778	TRUE	18
DPHS1_ARATH	9.19637	amiR-KIN10/11-3 -Pi 2 days	3	108	20	0.444444	FALSE	15
DPHS1_ARATH	10.0503	amiR-KIN10/11-3 -Pi 4 days	1	108	29	0.194444	FALSE	6
DPHS1_ARATH	9.21865	amiR-KIN10/11-3 -Pi 4 days	2	108	15	0.583333	TRUE	20
DPHS1_ARATH	8.49813	amiR-KIN10/11-3 -Pi 4 days	3	108	8	0.777778	TRUE	27
DPHS1_ARATH	10.095	amiR-KIN10/11-3 control 2 days	1	108	26	0.277778	FALSE	9
DPHS1_ARATH	9.66772	amiR-KIN10/11-3 control 2 days	2	108	25	0.305556	FALSE	10
DPHS1_ARATH	9.07273	amiR-KIN10/11-3 control 2 days	3	108	14	0.611111	TRUE	21
DPHS1_ARATH	9.87846	amiR-KIN10/11-3 control 4 days	1	108	25	0.305556	FALSE	10
DPHS1_ARATH	9.33652	amiR-KIN10/11-3 control 4 days	2	108	16	0.555556	TRUE	19
DPHS1_ARATH	9.83285	amiR-KIN10/11-3 control 4 days	3	108	23	0.361111	FALSE	12
DPHS1_ARATH	9.08273	sesquiα2-1 -Pi 2 days	1	108	12	0.666667	TRUE	23
DPHS1_ARATH	10.3245	sesquiα2-1 -Pi 2 days	2	108	30	0.166667	FALSE	5
DPHS1_ARATH	9.81159	sesquiα2-1 -Pi 2 days	3	108	22	0.388889	FALSE	13
DPHS1_ARATH	9.75565	sesquiα2-1 -Pi 4 days	1	108	24	0.333333	FALSE	11
DPHS1_ARATH	9.00808	sesquiα2-1 -Pi 4 days	2	108	11	0.694444	TRUE	24
DPHS1_ARATH	9.17672	sesquiα2-1 -Pi 4 days	3	108	16	0.555556	TRUE	19
DPHS1_ARATH	9.56956	sesquiα2-1 control 2 days	1	108	20	0.444444	FALSE	15
DPHS1_ARATH	10.1419	sesquiα2-1 control 2 days	2	108	27	0.25	FALSE	8
DPHS1_ARATH	9.01822	sesquiα2-1 control 2 days	3	108	14	0.611111	TRUE	21
DPHS1_ARATH	10.2726	sesquiα2-1 control 4 days	1	108	34	0.0555556	FALSE	1
DPHS1_ARATH	9.67185	sesquiα2-1 control 4 days	2	108	23	0.361111	FALSE	12
DPHS1_ARATH	9.70476	sesquiα2-1 control 4 days	3	108	21	0.416667	FALSE	14
DPHS1_ARATH	9.63087	SnRK1α1-OE -Pi 2 days	1	108	24	0.333333	FALSE	11
DPHS1_ARATH	9.81619	SnRK1α1-OE -Pi 2 days	2	108	25	0.305556	FALSE	10
DPHS1_ARATH	9.31805	SnRK1α1-OE -Pi 2 days	3	108	13	0.638889	TRUE	22
DPHS1_ARATH	9.98516	SnRK1α1-OE -Pi 4 days	1	108	28	0.222222	FALSE	7
DPHS1_ARATH	8.95422	SnRK1α1-OE -Pi 4 days	2	108	13	0.638889	TRUE	22
DPHS1_ARATH	10.1145	SnRK1α1-OE -Pi 4 days	3	108	24	0.333333	FALSE	11
DPHS1_ARATH	9.84673	SnRK1α1-OE control 2 days	1	108	23	0.361111	FALSE	12
DPHS1_ARATH	9.70699	SnRK1α1-OE control 2 days	2	108	21	0.416667	FALSE	14
DPHS1_ARATH	9.40975	SnRK1α1-OE control 2 days	3	108	19	0.472222	FALSE	16
DPHS1_ARATH	10.2451	SnRK1α1-OE control 4 days	1	108	30	0.166667	FALSE	5
DPHS1_ARATH	9.41552	SnRK1α1-OE control 4 days	2	108	19	0.472222	FALSE	16
DPHS1_ARATH	10.0457	SnRK1α1-OE control 4 days	3	108	26	0.277778	FALSE	9
DPM1_ARATH	11.1407	Col-0 -Pi 2 days	1	108	35	0.0277778	FALSE	1
DPM1_ARATH	10.785	Col-0 -Pi 2 days	2	108	31	0.138889	FALSE	5
DPM1_ARATH	10.8702	Col-0 -Pi 2 days	3	108	28	0.222222	FALSE	8
DPM1_ARATH	10.6145	Col-0 -Pi 4 days	1	108	28	0.222222	FALSE	8
DPM1_ARATH	10.6198	Col-0 -Pi 4 days	2	108	32	0.111111	FALSE	4
DPM1_ARATH	10.9261	Col-0 -Pi 4 days	3	108	31	0.138889	FALSE	5
DPM1_ARATH	10.7217	Col-0 control 2 days	1	108	32	0.111111	FALSE	4
DPM1_ARATH	10.7075	Col-0 control 2 days	2	108	30	0.166667	FALSE	6
DPM1_ARATH	10.4814	Col-0 control 2 days	3	108	27	0.25	FALSE	9
DPM1_ARATH	10.6759	Col-0 control 4 days	1	108	27	0.25	FALSE	9
DPM1_ARATH	10.9304	Col-0 control 4 days	2	108	34	0.0555556	FALSE	2
DPM1_ARATH	10.6353	Col-0 control 4 days	3	108	30	0.166667	FALSE	6
DPM1_ARATH	10.8424	amiR-KIN10/11-3 -Pi 2 days	1	108	31	0.138889	FALSE	5
DPM1_ARATH	10.593	amiR-KIN10/11-3 -Pi 2 days	2	108	30	0.166667	FALSE	6
DPM1_ARATH	10.6138	amiR-KIN10/11-3 -Pi 2 days	3	108	25	0.305556	FALSE	11
DPM1_ARATH	10.7742	amiR-KIN10/11-3 -Pi 4 days	1	108	28	0.222222	FALSE	8
DPM1_ARATH	10.9879	amiR-KIN10/11-3 -Pi 4 days	2	108	26	0.277778	FALSE	10
DPM1_ARATH	10.4694	amiR-KIN10/11-3 -Pi 4 days	3	108	25	0.305556	FALSE	11
DPM1_ARATH	10.4569	amiR-KIN10/11-3 control 2 days	1	108	25	0.305556	FALSE	11
DPM1_ARATH	10.7794	amiR-KIN10/11-3 control 2 days	2	108	35	0.0277778	FALSE	1
DPM1_ARATH	10.8003	amiR-KIN10/11-3 control 2 days	3	108	30	0.166667	FALSE	6
DPM1_ARATH	10.636	amiR-KIN10/11-3 control 4 days	1	108	27	0.25	FALSE	9
DPM1_ARATH	10.5939	amiR-KIN10/11-3 control 4 days	2	108	31	0.138889	FALSE	5
DPM1_ARATH	11.116	amiR-KIN10/11-3 control 4 days	3	108	34	0.0555556	FALSE	2
DPM1_ARATH	10.9053	sesquiα2-1 -Pi 2 days	1	108	34	0.0555556	FALSE	2
DPM1_ARATH	11.0558	sesquiα2-1 -Pi 2 days	2	108	28	0.222222	FALSE	8
DPM1_ARATH	10.8995	sesquiα2-1 -Pi 2 days	3	108	31	0.138889	FALSE	5
DPM1_ARATH	10.8539	sesquiα2-1 -Pi 4 days	1	108	35	0.0277778	FALSE	1
DPM1_ARATH	10.711	sesquiα2-1 -Pi 4 days	2	108	32	0.111111	FALSE	4
DPM1_ARATH	10.5228	sesquiα2-1 -Pi 4 days	3	108	32	0.111111	FALSE	4
DPM1_ARATH	10.7882	sesquiα2-1 control 2 days	1	108	32	0.111111	FALSE	4
DPM1_ARATH	10.9244	sesquiα2-1 control 2 days	2	108	28	0.222222	FALSE	8
DPM1_ARATH	10.6798	sesquiα2-1 control 2 days	3	108	28	0.222222	FALSE	8
DPM1_ARATH	11.0849	sesquiα2-1 control 4 days	1	108	27	0.25	FALSE	9
DPM1_ARATH	10.4507	sesquiα2-1 control 4 days	2	108	23	0.361111	FALSE	13
DPM1_ARATH	11.0195	sesquiα2-1 control 4 days	3	108	31	0.138889	FALSE	5
DPM1_ARATH	11.1014	SnRK1α1-OE -Pi 2 days	1	108	31	0.138889	FALSE	5
DPM1_ARATH	11.0357	SnRK1α1-OE -Pi 2 days	2	108	31	0.138889	FALSE	5
DPM1_ARATH	10.5394	SnRK1α1-OE -Pi 2 days	3	108	26	0.277778	FALSE	10
DPM1_ARATH	10.8225	SnRK1α1-OE -Pi 4 days	1	108	32	0.111111	FALSE	4
DPM1_ARATH	11.1548	SnRK1α1-OE -Pi 4 days	2	108	31	0.138889	FALSE	5
DPM1_ARATH	10.7317	SnRK1α1-OE -Pi 4 days	3	108	30	0.166667	FALSE	6
DPM1_ARATH	11.0251	SnRK1α1-OE control 2 days	1	108	32	0.111111	FALSE	4
DPM1_ARATH	10.8097	SnRK1α1-OE control 2 days	2	108	35	0.0277778	FALSE	1
DPM1_ARATH	10.8169	SnRK1α1-OE control 2 days	3	108	36	0	FALSE	0
DPM1_ARATH	10.9599	SnRK1α1-OE control 4 days	1	108	35	0.0277778	FALSE	1
DPM1_ARATH	10.3536	SnRK1α1-OE control 4 days	2	108	25	0.305556	FALSE	11
DPM1_ARATH	10.8906	SnRK1α1-OE control 4 days	3	108	31	0.138889	FALSE	5
DPNP1_ARATH	12.531	Col-0 -Pi 2 days	1	108	31	0.138889	FALSE	5
DPNP1_ARATH	12.5779	Col-0 -Pi 2 days	2	108	33	0.0833333	FALSE	3
DPNP1_ARATH	12.7225	Col-0 -Pi 2 days	3	108	36	0	FALSE	0
DPNP1_ARATH	12.6093	Col-0 -Pi 4 days	1	108	33	0.0833333	FALSE	3
DPNP1_ARATH	12.3045	Col-0 -Pi 4 days	2	108	33	0.0833333	FALSE	3
DPNP1_ARATH	12.6142	Col-0 -Pi 4 days	3	108	33	0.0833333	FALSE	3
DPNP1_ARATH	12.6719	Col-0 control 2 days	1	108	36	0	FALSE	0
DPNP1_ARATH	12.6562	Col-0 control 2 days	2	108	33	0.0833333	FALSE	3
DPNP1_ARATH	12.521	Col-0 control 2 days	3	108	33	0.0833333	FALSE	3
DPNP1_ARATH	12.3148	Col-0 control 4 days	1	108	33	0.0833333	FALSE	3
DPNP1_ARATH	12.5851	Col-0 control 4 days	2	108	33	0.0833333	FALSE	3
DPNP1_ARATH	12.3408	Col-0 control 4 days	3	108	33	0.0833333	FALSE	3
DPNP1_ARATH	12.5771	amiR-KIN10/11-3 -Pi 2 days	1	108	33	0.0833333	FALSE	3
DPNP1_ARATH	12.423	amiR-KIN10/11-3 -Pi 2 days	2	108	36	0	FALSE	0
DPNP1_ARATH	12.1817	amiR-KIN10/11-3 -Pi 2 days	3	108	31	0.138889	FALSE	5
DPNP1_ARATH	12.5848	amiR-KIN10/11-3 -Pi 4 days	1	108	33	0.0833333	FALSE	3
DPNP1_ARATH	12.1933	amiR-KIN10/11-3 -Pi 4 days	2	108	31	0.138889	FALSE	5
DPNP1_ARATH	12.448	amiR-KIN10/11-3 -Pi 4 days	3	108	33	0.0833333	FALSE	3
DPNP1_ARATH	12.6037	amiR-KIN10/11-3 control 2 days	1	108	33	0.0833333	FALSE	3
DPNP1_ARATH	12.6656	amiR-KIN10/11-3 control 2 days	2	108	33	0.0833333	FALSE	3
DPNP1_ARATH	12.6554	amiR-KIN10/11-3 control 2 days	3	108	33	0.0833333	FALSE	3
DPNP1_ARATH	12.4948	amiR-KIN10/11-3 control 4 days	1	108	33	0.0833333	FALSE	3
DPNP1_ARATH	11.9919	amiR-KIN10/11-3 control 4 days	2	108	31	0.138889	FALSE	5
DPNP1_ARATH	12.7178	amiR-KIN10/11-3 control 4 days	3	108	36	0	FALSE	0
DPNP1_ARATH	12.712	sesquiα2-1 -Pi 2 days	1	108	36	0	FALSE	0
DPNP1_ARATH	12.7515	sesquiα2-1 -Pi 2 days	2	108	33	0.0833333	FALSE	3
DPNP1_ARATH	12.7092	sesquiα2-1 -Pi 2 days	3	108	33	0.0833333	FALSE	3
DPNP1_ARATH	12.6749	sesquiα2-1 -Pi 4 days	1	108	31	0.138889	FALSE	5
DPNP1_ARATH	12.496	sesquiα2-1 -Pi 4 days	2	108	33	0.0833333	FALSE	3
DPNP1_ARATH	12.2555	sesquiα2-1 -Pi 4 days	3	108	33	0.0833333	FALSE	3
DPNP1_ARATH	12.4673	sesquiα2-1 control 2 days	1	108	34	0.0555556	FALSE	2
DPNP1_ARATH	12.6685	sesquiα2-1 control 2 days	2	108	33	0.0833333	FALSE	3
DPNP1_ARATH	12.6429	sesquiα2-1 control 2 days	3	108	33	0.0833333	FALSE	3
DPNP1_ARATH	12.5781	sesquiα2-1 control 4 days	1	108	31	0.138889	FALSE	5
DPNP1_ARATH	12.2843	sesquiα2-1 control 4 days	2	108	33	0.0833333	FALSE	3
DPNP1_ARATH	12.5815	sesquiα2-1 control 4 days	3	108	33	0.0833333	FALSE	3
DPNP1_ARATH	12.7859	SnRK1α1-OE -Pi 2 days	1	108	33	0.0833333	FALSE	3
DPNP1_ARATH	12.6292	SnRK1α1-OE -Pi 2 days	2	108	34	0.0555556	FALSE	2
DPNP1_ARATH	12.0693	SnRK1α1-OE -Pi 2 days	3	108	33	0.0833333	FALSE	3
DPNP1_ARATH	12.6291	SnRK1α1-OE -Pi 4 days	1	108	33	0.0833333	FALSE	3
DPNP1_ARATH	12.7902	SnRK1α1-OE -Pi 4 days	2	108	33	0.0833333	FALSE	3
DPNP1_ARATH	12.6903	SnRK1α1-OE -Pi 4 days	3	108	33	0.0833333	FALSE	3
DPNP1_ARATH	12.8213	SnRK1α1-OE control 2 days	1	108	36	0	FALSE	0
DPNP1_ARATH	12.7	SnRK1α1-OE control 2 days	2	108	33	0.0833333	FALSE	3
DPNP1_ARATH	12.6721	SnRK1α1-OE control 2 days	3	108	33	0.0833333	FALSE	3
DPNP1_ARATH	12.7126	SnRK1α1-OE control 4 days	1	108	36	0	FALSE	0
DPNP1_ARATH	12.1691	SnRK1α1-OE control 4 days	2	108	31	0.138889	FALSE	5
DPNP1_ARATH	12.584	SnRK1α1-OE control 4 days	3	108	33	0.0833333	FALSE	3
DPNP3_ARATH	12.0782	Col-0 -Pi 2 days	1	108	33	0.0833333	FALSE	3
DPNP3_ARATH	11.9809	Col-0 -Pi 2 days	2	108	35	0.0277778	FALSE	1
DPNP3_ARATH	12.1816	Col-0 -Pi 2 days	3	108	35	0.0277778	FALSE	1
DPNP3_ARATH	12.2508	Col-0 -Pi 4 days	1	108	32	0.111111	FALSE	4
DPNP3_ARATH	12.1881	Col-0 -Pi 4 days	2	108	32	0.111111	FALSE	4
DPNP3_ARATH	12.4708	Col-0 -Pi 4 days	3	108	34	0.0555556	FALSE	2
DPNP3_ARATH	11.8623	Col-0 control 2 days	1	108	30	0.166667	FALSE	6
DPNP3_ARATH	11.8386	Col-0 control 2 days	2	108	35	0.0277778	FALSE	1
DPNP3_ARATH	11.9734	Col-0 control 2 days	3	108	31	0.138889	FALSE	5
DPNP3_ARATH	11.9466	Col-0 control 4 days	1	108	33	0.0833333	FALSE	3
DPNP3_ARATH	12.2849	Col-0 control 4 days	2	108	36	0	FALSE	0
DPNP3_ARATH	12.3271	Col-0 control 4 days	3	108	36	0	FALSE	0
DPNP3_ARATH	11.972	amiR-KIN10/11-3 -Pi 2 days	1	108	35	0.0277778	FALSE	1
DPNP3_ARATH	11.7099	amiR-KIN10/11-3 -Pi 2 days	2	108	33	0.0833333	FALSE	3
DPNP3_ARATH	11.457	amiR-KIN10/11-3 -Pi 2 days	3	108	29	0.194444	FALSE	7
DPNP3_ARATH	12.1202	amiR-KIN10/11-3 -Pi 4 days	1	108	35	0.0277778	FALSE	1
DPNP3_ARATH	11.9694	amiR-KIN10/11-3 -Pi 4 days	2	108	33	0.0833333	FALSE	3
DPNP3_ARATH	12.1998	amiR-KIN10/11-3 -Pi 4 days	3	108	35	0.0277778	FALSE	1
DPNP3_ARATH	11.7366	amiR-KIN10/11-3 control 2 days	1	108	32	0.111111	FALSE	4
DPNP3_ARATH	11.5446	amiR-KIN10/11-3 control 2 days	2	108	30	0.166667	FALSE	6
DPNP3_ARATH	12.0294	amiR-KIN10/11-3 control 2 days	3	108	35	0.0277778	FALSE	1
DPNP3_ARATH	11.9564	amiR-KIN10/11-3 control 4 days	1	108	31	0.138889	FALSE	5
DPNP3_ARATH	11.944	amiR-KIN10/11-3 control 4 days	2	108	33	0.0833333	FALSE	3
DPNP3_ARATH	12.277	amiR-KIN10/11-3 control 4 days	3	108	35	0.0277778	FALSE	1
DPNP3_ARATH	12.091	sesquiα2-1 -Pi 2 days	1	108	36	0	FALSE	0
DPNP3_ARATH	12.0925	sesquiα2-1 -Pi 2 days	2	108	35	0.0277778	FALSE	1
DPNP3_ARATH	12.0828	sesquiα2-1 -Pi 2 days	3	108	32	0.111111	FALSE	4
DPNP3_ARATH	12.3122	sesquiα2-1 -Pi 4 days	1	108	35	0.0277778	FALSE	1
DPNP3_ARATH	12.2229	sesquiα2-1 -Pi 4 days	2	108	33	0.0833333	FALSE	3
DPNP3_ARATH	11.7757	sesquiα2-1 -Pi 4 days	3	108	29	0.194444	FALSE	7
DPNP3_ARATH	11.9726	sesquiα2-1 control 2 days	1	108	35	0.0277778	FALSE	1
DPNP3_ARATH	11.9739	sesquiα2-1 control 2 days	2	108	35	0.0277778	FALSE	1
DPNP3_ARATH	11.6359	sesquiα2-1 control 2 days	3	108	30	0.166667	FALSE	6
DPNP3_ARATH	12.0236	sesquiα2-1 control 4 days	1	108	35	0.0277778	FALSE	1
DPNP3_ARATH	11.9702	sesquiα2-1 control 4 days	2	108	34	0.0555556	FALSE	2
DPNP3_ARATH	12.2032	sesquiα2-1 control 4 days	3	108	35	0.0277778	FALSE	1
DPNP3_ARATH	11.927	SnRK1α1-OE -Pi 2 days	1	108	35	0.0277778	FALSE	1
DPNP3_ARATH	11.8018	SnRK1α1-OE -Pi 2 days	2	108	35	0.0277778	FALSE	1
DPNP3_ARATH	11.5368	SnRK1α1-OE -Pi 2 days	3	108	32	0.111111	FALSE	4
DPNP3_ARATH	12.1386	SnRK1α1-OE -Pi 4 days	1	108	32	0.111111	FALSE	4
DPNP3_ARATH	12.3026	SnRK1α1-OE -Pi 4 days	2	108	35	0.0277778	FALSE	1
DPNP3_ARATH	12.3086	SnRK1α1-OE -Pi 4 days	3	108	35	0.0277778	FALSE	1
DPNP3_ARATH	11.7373	SnRK1α1-OE control 2 days	1	108	35	0.0277778	FALSE	1
DPNP3_ARATH	11.8309	SnRK1α1-OE control 2 days	2	108	35	0.0277778	FALSE	1
DPNP3_ARATH	11.5992	SnRK1α1-OE control 2 days	3	108	29	0.194444	FALSE	7
DPNP3_ARATH	11.7809	SnRK1α1-OE control 4 days	1	108	33	0.0833333	FALSE	3
DPNP3_ARATH	11.7327	SnRK1α1-OE control 4 days	2	108	32	0.111111	FALSE	4
DPNP3_ARATH	11.9376	SnRK1α1-OE control 4 days	3	108	35	0.0277778	FALSE	1
DPNP4_ARATH	8.22144	Col-0 -Pi 2 days	1	72	11	0.541667	TRUE	13
DPNP4_ARATH	8.22278	Col-0 control 4 days	1	72	12	0.5	TRUE	12
DPNP4_ARATH	8.51092	amiR-KIN10/11-3 -Pi 4 days	2	72	11	0.541667	TRUE	13
DPNP4_ARATH	8.20834	amiR-KIN10/11-3 control 2 days	3	72	11	0.541667	TRUE	13
DPNP4_ARATH	8.46778	amiR-KIN10/11-3 control 4 days	3	72	12	0.5	TRUE	12
DPNP4_ARATH	8.68288	sesquiα2-1 control 4 days	2	72	12	0.5	TRUE	12
DPNP4_ARATH	9.17388	SnRK1α1-OE -Pi 4 days	2	72	24	0	FALSE	0
DPNPH_ARATH	9.28649	Col-0 -Pi 2 days	1	108	18	0.5	TRUE	18
DPNPH_ARATH	9.2564	Col-0 -Pi 2 days	2	108	16	0.555556	TRUE	20
DPNPH_ARATH	9.85393	Col-0 -Pi 2 days	3	108	25	0.305556	FALSE	11
DPNPH_ARATH	9.0446	Col-0 -Pi 4 days	1	108	13	0.638889	TRUE	23
DPNPH_ARATH	9.26118	Col-0 -Pi 4 days	2	108	18	0.5	TRUE	18
DPNPH_ARATH	9.56507	Col-0 -Pi 4 days	3	108	20	0.444444	FALSE	16
DPNPH_ARATH	9.70475	Col-0 control 2 days	1	108	28	0.222222	FALSE	8
DPNPH_ARATH	9.54104	Col-0 control 2 days	2	108	22	0.388889	FALSE	14
DPNPH_ARATH	9.13781	Col-0 control 2 days	3	108	17	0.527778	TRUE	19
DPNPH_ARATH	8.64109	Col-0 control 4 days	1	108	10	0.722222	TRUE	26
DPNPH_ARATH	9.12963	Col-0 control 4 days	2	108	15	0.583333	TRUE	21
DPNPH_ARATH	9.17325	Col-0 control 4 days	3	108	17	0.527778	TRUE	19
DPNPH_ARATH	9.71718	amiR-KIN10/11-3 -Pi 2 days	1	108	23	0.361111	FALSE	13
DPNPH_ARATH	9.33704	amiR-KIN10/11-3 -Pi 2 days	2	108	18	0.5	TRUE	18
DPNPH_ARATH	8.67997	amiR-KIN10/11-3 -Pi 2 days	3	108	9	0.75	TRUE	27
DPNPH_ARATH	9.81056	amiR-KIN10/11-3 -Pi 4 days	1	108	23	0.361111	FALSE	13
DPNPH_ARATH	9.62464	amiR-KIN10/11-3 -Pi 4 days	2	108	22	0.388889	FALSE	14
DPNPH_ARATH	9.98259	amiR-KIN10/11-3 -Pi 4 days	3	108	28	0.222222	FALSE	8
DPNPH_ARATH	9.91199	amiR-KIN10/11-3 control 2 days	1	108	27	0.25	FALSE	9
DPNPH_ARATH	9.25303	amiR-KIN10/11-3 control 2 days	2	108	18	0.5	TRUE	18
DPNPH_ARATH	9.6007	amiR-KIN10/11-3 control 2 days	3	108	22	0.388889	FALSE	14
DPNPH_ARATH	9.7466	amiR-KIN10/11-3 control 4 days	1	108	23	0.361111	FALSE	13
DPNPH_ARATH	9.47952	amiR-KIN10/11-3 control 4 days	2	108	18	0.5	TRUE	18
DPNPH_ARATH	9.7854	amiR-KIN10/11-3 control 4 days	3	108	22	0.388889	FALSE	14
DPNPH_ARATH	9.35352	sesquiα2-1 -Pi 2 days	1	108	16	0.555556	TRUE	20
DPNPH_ARATH	9.70098	sesquiα2-1 -Pi 2 days	2	108	23	0.361111	FALSE	13
DPNPH_ARATH	9.96919	sesquiα2-1 -Pi 2 days	3	108	23	0.361111	FALSE	13
DPNPH_ARATH	9.38006	sesquiα2-1 -Pi 4 days	1	108	18	0.5	TRUE	18
DPNPH_ARATH	9.57443	sesquiα2-1 -Pi 4 days	2	108	23	0.361111	FALSE	13
DPNPH_ARATH	9.14814	sesquiα2-1 -Pi 4 days	3	108	22	0.388889	FALSE	14
DPNPH_ARATH	9.22223	sesquiα2-1 control 2 days	1	108	17	0.527778	TRUE	19
DPNPH_ARATH	9.49888	sesquiα2-1 control 2 days	2	108	19	0.472222	FALSE	17
DPNPH_ARATH	9.32718	sesquiα2-1 control 2 days	3	108	16	0.555556	TRUE	20
DPNPH_ARATH	9.59415	sesquiα2-1 control 4 days	1	108	22	0.388889	FALSE	14
DPNPH_ARATH	9.22901	sesquiα2-1 control 4 days	2	108	15	0.583333	TRUE	21
DPNPH_ARATH	9.71203	sesquiα2-1 control 4 days	3	108	26	0.277778	FALSE	10
DPNPH_ARATH	9.58968	SnRK1α1-OE -Pi 2 days	1	108	22	0.388889	FALSE	14
DPNPH_ARATH	9.27771	SnRK1α1-OE -Pi 2 days	2	108	17	0.527778	TRUE	19
DPNPH_ARATH	9.02348	SnRK1α1-OE -Pi 2 days	3	108	16	0.555556	TRUE	20
DPNPH_ARATH	9.90414	SnRK1α1-OE -Pi 4 days	1	108	27	0.25	FALSE	9
DPNPH_ARATH	9.43665	SnRK1α1-OE -Pi 4 days	2	108	19	0.472222	FALSE	17
DPNPH_ARATH	9.74777	SnRK1α1-OE -Pi 4 days	3	108	22	0.388889	FALSE	14
DPNPH_ARATH	9.61239	SnRK1α1-OE control 2 days	1	108	22	0.388889	FALSE	14
DPNPH_ARATH	9.65732	SnRK1α1-OE control 2 days	2	108	26	0.277778	FALSE	10
DPNPH_ARATH	9.07119	SnRK1α1-OE control 2 days	3	108	17	0.527778	TRUE	19
DPNPH_ARATH	9.6169	SnRK1α1-OE control 4 days	1	108	22	0.388889	FALSE	14
DPNPH_ARATH	8.32075	SnRK1α1-OE control 4 days	2	108	9	0.75	TRUE	27
DPNPH_ARATH	9.1333	SnRK1α1-OE control 4 days	3	108	15	0.583333	TRUE	21
DPNPM_ARATH	8.30467	Col-0 -Pi 2 days	1	108	8	0.777778	TRUE	18
DPNPM_ARATH	9.22473	Col-0 -Pi 2 days	3	108	17	0.527778	TRUE	9
DPNPM_ARATH	8.04695	Col-0 -Pi 4 days	1	108	9	0.75	TRUE	17
DPNPM_ARATH	9.15075	Col-0 -Pi 4 days	2	108	17	0.527778	TRUE	9
DPNPM_ARATH	8.13307	Col-0 -Pi 4 days	3	108	9	0.75	TRUE	17
DPNPM_ARATH	7.86018	Col-0 control 2 days	1	108	8	0.777778	TRUE	18
DPNPM_ARATH	8.06722	Col-0 control 2 days	2	108	8	0.777778	TRUE	18
DPNPM_ARATH	7.94933	Col-0 control 2 days	3	108	8	0.777778	TRUE	18
DPNPM_ARATH	9.20127	Col-0 control 4 days	1	108	17	0.527778	TRUE	9
DPNPM_ARATH	8.98528	Col-0 control 4 days	2	108	17	0.527778	TRUE	9
DPNPM_ARATH	7.66682	Col-0 control 4 days	3	108	8	0.777778	TRUE	18
DPNPM_ARATH	9.07966	amiR-KIN10/11-3 -Pi 2 days	1	108	16	0.555556	TRUE	10
DPNPM_ARATH	8.26058	amiR-KIN10/11-3 -Pi 2 days	2	108	8	0.777778	TRUE	18
DPNPM_ARATH	8.20729	amiR-KIN10/11-3 -Pi 2 days	3	108	8	0.777778	TRUE	18
DPNPM_ARATH	8.24671	amiR-KIN10/11-3 -Pi 4 days	1	108	8	0.777778	TRUE	18
DPNPM_ARATH	9.41231	amiR-KIN10/11-3 -Pi 4 days	2	108	17	0.527778	TRUE	9
DPNPM_ARATH	7.81574	amiR-KIN10/11-3 -Pi 4 days	3	108	8	0.777778	TRUE	18
DPNPM_ARATH	9.20907	amiR-KIN10/11-3 control 2 days	1	108	17	0.527778	TRUE	9
DPNPM_ARATH	8.03753	amiR-KIN10/11-3 control 2 days	2	108	8	0.777778	TRUE	18
DPNPM_ARATH	9.11741	amiR-KIN10/11-3 control 2 days	3	108	16	0.555556	TRUE	10
DPNPM_ARATH	9.0687	amiR-KIN10/11-3 control 4 days	1	108	17	0.527778	TRUE	9
DPNPM_ARATH	7.98727	amiR-KIN10/11-3 control 4 days	2	108	9	0.75	TRUE	17
DPNPM_ARATH	7.7451	amiR-KIN10/11-3 control 4 days	3	108	8	0.777778	TRUE	18
DPNPM_ARATH	9.27576	sesquiα2-1 -Pi 2 days	1	108	17	0.527778	TRUE	9
DPNPM_ARATH	9.58107	sesquiα2-1 -Pi 2 days	2	108	17	0.527778	TRUE	9
DPNPM_ARATH	9.38314	sesquiα2-1 -Pi 2 days	3	108	17	0.527778	TRUE	9
DPNPM_ARATH	9.04574	sesquiα2-1 -Pi 4 days	1	108	17	0.527778	TRUE	9
DPNPM_ARATH	9.07432	sesquiα2-1 -Pi 4 days	2	108	17	0.527778	TRUE	9
DPNPM_ARATH	7.4581	sesquiα2-1 -Pi 4 days	3	108	8	0.777778	TRUE	18
DPNPM_ARATH	9.14943	sesquiα2-1 control 2 days	1	108	17	0.527778	TRUE	9
DPNPM_ARATH	8.3206	sesquiα2-1 control 2 days	2	108	8	0.777778	TRUE	18
DPNPM_ARATH	9.00493	sesquiα2-1 control 2 days	3	108	17	0.527778	TRUE	9
DPNPM_ARATH	8.3659	sesquiα2-1 control 4 days	1	108	8	0.777778	TRUE	18
DPNPM_ARATH	9.08825	sesquiα2-1 control 4 days	2	108	17	0.527778	TRUE	9
DPNPM_ARATH	7.9784	sesquiα2-1 control 4 days	3	108	8	0.777778	TRUE	18
DPNPM_ARATH	8.14371	SnRK1α1-OE -Pi 2 days	1	108	8	0.777778	TRUE	18
DPNPM_ARATH	9.0654	SnRK1α1-OE -Pi 2 days	2	108	17	0.527778	TRUE	9
DPNPM_ARATH	8.30659	SnRK1α1-OE -Pi 2 days	3	108	8	0.777778	TRUE	18
DPNPM_ARATH	8.24111	SnRK1α1-OE -Pi 4 days	1	108	9	0.75	TRUE	17
DPNPM_ARATH	8.1567	SnRK1α1-OE -Pi 4 days	2	108	8	0.777778	TRUE	18
DPNPM_ARATH	9.20038	SnRK1α1-OE -Pi 4 days	3	108	17	0.527778	TRUE	9
DPNPM_ARATH	8.24662	SnRK1α1-OE control 2 days	1	108	8	0.777778	TRUE	18
DPNPM_ARATH	8.33218	SnRK1α1-OE control 2 days	2	108	8	0.777778	TRUE	18
DPNPM_ARATH	9.26549	SnRK1α1-OE control 2 days	3	108	17	0.527778	TRUE	9
DPNPM_ARATH	7.88154	SnRK1α1-OE control 4 days	1	108	8	0.777778	TRUE	18
DPNPM_ARATH	8.86039	SnRK1α1-OE control 4 days	2	108	17	0.527778	TRUE	9
DPNPM_ARATH	9.21066	SnRK1α1-OE control 4 days	3	108	17	0.527778	TRUE	9
DPOD1_ARATH	9.97788	Col-0 -Pi 2 days	1	108	23	0.361111	FALSE	13
DPOD1_ARATH	9.54481	Col-0 -Pi 2 days	2	108	18	0.5	TRUE	18
DPOD1_ARATH	10.087	Col-0 -Pi 2 days	3	108	25	0.305556	FALSE	11
DPOD1_ARATH	8.91136	Col-0 -Pi 4 days	1	108	13	0.638889	TRUE	23
DPOD1_ARATH	8.64487	Col-0 -Pi 4 days	2	108	9	0.75	TRUE	27
DPOD1_ARATH	9.80797	Col-0 -Pi 4 days	3	108	23	0.361111	FALSE	13
DPOD1_ARATH	8.21964	Col-0 control 2 days	1	108	6	0.833333	TRUE	30
DPOD1_ARATH	10.4244	Col-0 control 2 days	2	108	32	0.111111	FALSE	4
DPOD1_ARATH	8.45832	Col-0 control 2 days	3	108	10	0.722222	TRUE	26
DPOD1_ARATH	10.2177	Col-0 control 4 days	1	108	21	0.416667	FALSE	15
DPOD1_ARATH	9.52704	Col-0 control 4 days	2	108	20	0.444444	FALSE	16
DPOD1_ARATH	9.75937	Col-0 control 4 days	3	108	25	0.305556	FALSE	11
DPOD1_ARATH	10.2868	amiR-KIN10/11-3 -Pi 2 days	1	108	29	0.194444	FALSE	7
DPOD1_ARATH	9.57719	amiR-KIN10/11-3 -Pi 2 days	2	108	18	0.5	TRUE	18
DPOD1_ARATH	8.77305	amiR-KIN10/11-3 -Pi 2 days	3	108	13	0.638889	TRUE	23
DPOD1_ARATH	9.38536	amiR-KIN10/11-3 -Pi 4 days	1	108	17	0.527778	TRUE	19
DPOD1_ARATH	9.48678	amiR-KIN10/11-3 -Pi 4 days	2	108	17	0.527778	TRUE	19
DPOD1_ARATH	10.0034	amiR-KIN10/11-3 -Pi 4 days	3	108	28	0.222222	FALSE	8
DPOD1_ARATH	9.83625	amiR-KIN10/11-3 control 2 days	1	108	19	0.472222	FALSE	17
DPOD1_ARATH	10.1871	amiR-KIN10/11-3 control 2 days	2	108	29	0.194444	FALSE	7
DPOD1_ARATH	9.58745	amiR-KIN10/11-3 control 2 days	3	108	20	0.444444	FALSE	16
DPOD1_ARATH	10.224	amiR-KIN10/11-3 control 4 days	1	108	27	0.25	FALSE	9
DPOD1_ARATH	10.6463	amiR-KIN10/11-3 control 4 days	2	108	31	0.138889	FALSE	5
DPOD1_ARATH	9.50863	amiR-KIN10/11-3 control 4 days	3	108	18	0.5	TRUE	18
DPOD1_ARATH	9.44456	sesquiα2-1 -Pi 2 days	1	108	18	0.5	TRUE	18
DPOD1_ARATH	9.33154	sesquiα2-1 -Pi 2 days	2	108	17	0.527778	TRUE	19
DPOD1_ARATH	9.36173	sesquiα2-1 -Pi 2 days	3	108	15	0.583333	TRUE	21
DPOD1_ARATH	9.9523	sesquiα2-1 -Pi 4 days	1	108	26	0.277778	FALSE	10
DPOD1_ARATH	9.87263	sesquiα2-1 -Pi 4 days	2	108	23	0.361111	FALSE	13
DPOD1_ARATH	8.51426	sesquiα2-1 -Pi 4 days	3	108	10	0.722222	TRUE	26
DPOD1_ARATH	9.43182	sesquiα2-1 control 2 days	1	108	20	0.444444	FALSE	16
DPOD1_ARATH	10.2771	sesquiα2-1 control 2 days	2	108	28	0.222222	FALSE	8
DPOD1_ARATH	8.76272	sesquiα2-1 control 2 days	3	108	11	0.694444	TRUE	25
DPOD1_ARATH	9.93033	sesquiα2-1 control 4 days	1	108	23	0.361111	FALSE	13
DPOD1_ARATH	9.31095	sesquiα2-1 control 4 days	2	108	11	0.694444	TRUE	25
DPOD1_ARATH	10.4843	sesquiα2-1 control 4 days	3	108	32	0.111111	FALSE	4
DPOD1_ARATH	9.18242	SnRK1α1-OE -Pi 2 days	1	108	13	0.638889	TRUE	23
DPOD1_ARATH	10.1863	SnRK1α1-OE -Pi 2 days	2	108	26	0.277778	FALSE	10
DPOD1_ARATH	8.95866	SnRK1α1-OE -Pi 2 days	3	108	10	0.722222	TRUE	26
DPOD1_ARATH	9.22055	SnRK1α1-OE -Pi 4 days	1	108	15	0.583333	TRUE	21
DPOD1_ARATH	9.6408	SnRK1α1-OE -Pi 4 days	2	108	22	0.388889	FALSE	14
DPOD1_ARATH	9.406	SnRK1α1-OE -Pi 4 days	3	108	17	0.527778	TRUE	19
DPOD1_ARATH	9.71563	SnRK1α1-OE control 2 days	1	108	20	0.444444	FALSE	16
DPOD1_ARATH	9.29073	SnRK1α1-OE control 2 days	2	108	17	0.527778	TRUE	19
DPOD1_ARATH	8.49873	SnRK1α1-OE control 2 days	3	108	9	0.75	TRUE	27
DPOD1_ARATH	9.67117	SnRK1α1-OE control 4 days	1	108	20	0.444444	FALSE	16
DPOD1_ARATH	8.73056	SnRK1α1-OE control 4 days	2	108	12	0.666667	TRUE	24
DPOD1_ARATH	9.42337	SnRK1α1-OE control 4 days	3	108	18	0.5	TRUE	18
DPOD2_ARATH	9.63171	Col-0 -Pi 2 days	1	108	25	0.305556	FALSE	11
DPOD2_ARATH	9.64634	Col-0 -Pi 2 days	2	108	36	0	FALSE	0
DPOD2_ARATH	9.79024	Col-0 -Pi 2 days	3	108	36	0	FALSE	0
DPOD2_ARATH	9.11987	Col-0 -Pi 4 days	1	108	25	0.305556	FALSE	11
DPOD2_ARATH	9.92157	Col-0 -Pi 4 days	2	108	36	0	FALSE	0
DPOD2_ARATH	9.75881	Col-0 -Pi 4 days	3	108	36	0	FALSE	0
DPOD2_ARATH	9.6936	Col-0 control 2 days	1	108	29	0.194444	FALSE	7
DPOD2_ARATH	9.85109	Col-0 control 2 days	2	108	26	0.277778	FALSE	10
DPOD2_ARATH	9.38108	Col-0 control 2 days	3	108	25	0.305556	FALSE	11
DPOD2_ARATH	9.23942	Col-0 control 4 days	1	108	25	0.305556	FALSE	11
DPOD2_ARATH	9.75837	Col-0 control 4 days	2	108	36	0	FALSE	0
DPOD2_ARATH	9.80039	Col-0 control 4 days	3	108	35	0.0277778	FALSE	1
DPOD2_ARATH	9.70638	amiR-KIN10/11-3 -Pi 2 days	1	108	25	0.305556	FALSE	11
DPOD2_ARATH	9.75489	amiR-KIN10/11-3 -Pi 2 days	2	108	35	0.0277778	FALSE	1
DPOD2_ARATH	7.6041	amiR-KIN10/11-3 -Pi 2 days	3	108	11	0.694444	TRUE	25
DPOD2_ARATH	9.85036	amiR-KIN10/11-3 -Pi 4 days	1	108	28	0.222222	FALSE	8
DPOD2_ARATH	9.38685	amiR-KIN10/11-3 -Pi 4 days	2	108	28	0.222222	FALSE	8
DPOD2_ARATH	9.77369	amiR-KIN10/11-3 -Pi 4 days	3	108	36	0	FALSE	0
DPOD2_ARATH	9.83486	amiR-KIN10/11-3 control 2 days	1	108	36	0	FALSE	0
DPOD2_ARATH	9.6123	amiR-KIN10/11-3 control 2 days	2	108	36	0	FALSE	0
DPOD2_ARATH	9.80393	amiR-KIN10/11-3 control 2 days	3	108	36	0	FALSE	0
DPOD2_ARATH	9.37582	amiR-KIN10/11-3 control 4 days	1	108	25	0.305556	FALSE	11
DPOD2_ARATH	9.7334	amiR-KIN10/11-3 control 4 days	2	108	36	0	FALSE	0
DPOD2_ARATH	9.71852	amiR-KIN10/11-3 control 4 days	3	108	36	0	FALSE	0
DPOD2_ARATH	9.64309	sesquiα2-1 -Pi 2 days	1	108	36	0	FALSE	0
DPOD2_ARATH	9.5702	sesquiα2-1 -Pi 2 days	2	108	25	0.305556	FALSE	11
DPOD2_ARATH	9.71492	sesquiα2-1 -Pi 2 days	3	108	26	0.277778	FALSE	10
DPOD2_ARATH	9.59917	sesquiα2-1 -Pi 4 days	1	108	36	0	FALSE	0
DPOD2_ARATH	9.30686	sesquiα2-1 -Pi 4 days	2	108	28	0.222222	FALSE	8
DPOD2_ARATH	8.15055	sesquiα2-1 -Pi 4 days	3	108	17	0.527778	TRUE	19
DPOD2_ARATH	9.84969	sesquiα2-1 control 2 days	1	108	36	0	FALSE	0
DPOD2_ARATH	9.30147	sesquiα2-1 control 2 days	2	108	25	0.305556	FALSE	11
DPOD2_ARATH	8.97064	sesquiα2-1 control 2 days	3	108	25	0.305556	FALSE	11
DPOD2_ARATH	9.89127	sesquiα2-1 control 4 days	1	108	36	0	FALSE	0
DPOD2_ARATH	7.99775	sesquiα2-1 control 4 days	2	108	15	0.583333	TRUE	21
DPOD2_ARATH	9.5525	sesquiα2-1 control 4 days	3	108	28	0.222222	FALSE	8
DPOD2_ARATH	9.46776	SnRK1α1-OE -Pi 2 days	1	108	28	0.222222	FALSE	8
DPOD2_ARATH	9.27975	SnRK1α1-OE -Pi 2 days	2	108	25	0.305556	FALSE	11
DPOD2_ARATH	8.42544	SnRK1α1-OE -Pi 2 days	3	108	18	0.5	TRUE	18
DPOD2_ARATH	8.23431	SnRK1α1-OE -Pi 4 days	1	108	17	0.527778	TRUE	19
DPOD2_ARATH	9.52406	SnRK1α1-OE -Pi 4 days	2	108	25	0.305556	FALSE	11
DPOD2_ARATH	9.5717	SnRK1α1-OE -Pi 4 days	3	108	25	0.305556	FALSE	11
DPOD2_ARATH	9.17111	SnRK1α1-OE control 2 days	1	108	25	0.305556	FALSE	11
DPOD2_ARATH	9.66932	SnRK1α1-OE control 2 days	2	108	36	0	FALSE	0
DPOD2_ARATH	9.48191	SnRK1α1-OE control 2 days	3	108	25	0.305556	FALSE	11
DPOD2_ARATH	9.47597	SnRK1α1-OE control 4 days	1	108	25	0.305556	FALSE	11
DPOD2_ARATH	9.35881	SnRK1α1-OE control 4 days	2	108	28	0.222222	FALSE	8
DPOD2_ARATH	9.35806	SnRK1α1-OE control 4 days	3	108	25	0.305556	FALSE	11
DPOLA_ARATH	8.55955	Col-0 -Pi 2 days	1	108	15	0.583333	TRUE	21
DPOLA_ARATH	6.41982	Col-0 -Pi 2 days	2	108	3	0.916667	TRUE	33
DPOLA_ARATH	7.49512	Col-0 -Pi 2 days	3	108	6	0.833333	TRUE	30
DPOLA_ARATH	6.91762	Col-0 -Pi 4 days	1	108	5	0.861111	TRUE	31
DPOLA_ARATH	6.11893	Col-0 -Pi 4 days	2	108	3	0.916667	TRUE	33
DPOLA_ARATH	7.66158	Col-0 -Pi 4 days	3	108	8	0.777778	TRUE	28
DPOLA_ARATH	7.88559	Col-0 control 2 days	1	108	9	0.75	TRUE	27
DPOLA_ARATH	6.9875	Col-0 control 2 days	2	108	6	0.833333	TRUE	30
DPOLA_ARATH	6.2643	Col-0 control 2 days	3	108	3	0.916667	TRUE	33
DPOLA_ARATH	6.54996	Col-0 control 4 days	1	108	3	0.916667	TRUE	33
DPOLA_ARATH	7.30102	Col-0 control 4 days	2	108	5	0.861111	TRUE	31
DPOLA_ARATH	7.64604	Col-0 control 4 days	3	108	8	0.777778	TRUE	28
DPOLA_ARATH	7.17492	amiR-KIN10/11-3 -Pi 2 days	1	108	6	0.833333	TRUE	30
DPOLA_ARATH	9.00351	amiR-KIN10/11-3 -Pi 2 days	2	108	21	0.416667	FALSE	15
DPOLA_ARATH	6.35313	amiR-KIN10/11-3 -Pi 2 days	3	108	3	0.916667	TRUE	33
DPOLA_ARATH	7.88346	amiR-KIN10/11-3 -Pi 4 days	1	108	9	0.75	TRUE	27
DPOLA_ARATH	7.27406	amiR-KIN10/11-3 -Pi 4 days	2	108	6	0.833333	TRUE	30
DPOLA_ARATH	7.5876	amiR-KIN10/11-3 -Pi 4 days	3	108	7	0.805556	TRUE	29
DPOLA_ARATH	8.96745	amiR-KIN10/11-3 control 2 days	1	108	24	0.333333	FALSE	12
DPOLA_ARATH	6.27177	amiR-KIN10/11-3 control 2 days	2	108	3	0.916667	TRUE	33
DPOLA_ARATH	7.8803	amiR-KIN10/11-3 control 2 days	3	108	9	0.75	TRUE	27
DPOLA_ARATH	8.14429	amiR-KIN10/11-3 control 4 days	1	108	11	0.694444	TRUE	25
DPOLA_ARATH	8.02037	amiR-KIN10/11-3 control 4 days	2	108	11	0.694444	TRUE	25
DPOLA_ARATH	7.98591	amiR-KIN10/11-3 control 4 days	3	108	8	0.777778	TRUE	28
DPOLA_ARATH	7.9263	sesquiα2-1 -Pi 2 days	1	108	10	0.722222	TRUE	26
DPOLA_ARATH	8.39701	sesquiα2-1 -Pi 2 days	2	108	15	0.583333	TRUE	21
DPOLA_ARATH	7.28278	sesquiα2-1 -Pi 2 days	3	108	6	0.833333	TRUE	30
DPOLA_ARATH	6.93882	sesquiα2-1 -Pi 4 days	1	108	6	0.833333	TRUE	30
DPOLA_ARATH	6.36552	sesquiα2-1 -Pi 4 days	2	108	3	0.916667	TRUE	33
DPOLA_ARATH	5.76741	sesquiα2-1 -Pi 4 days	3	108	2	0.944444	TRUE	34
DPOLA_ARATH	7.23538	sesquiα2-1 control 2 days	1	108	6	0.833333	TRUE	30
DPOLA_ARATH	7.2639	sesquiα2-1 control 2 days	2	108	6	0.833333	TRUE	30
DPOLA_ARATH	7.74991	sesquiα2-1 control 2 days	3	108	8	0.777778	TRUE	28
DPOLA_ARATH	7.64496	sesquiα2-1 control 4 days	1	108	7	0.805556	TRUE	29
DPOLA_ARATH	5.49016	sesquiα2-1 control 4 days	2	108	1	0.972222	TRUE	35
DPOLA_ARATH	8.5767	sesquiα2-1 control 4 days	3	108	14	0.611111	TRUE	22
DPOLA_ARATH	7.21043	SnRK1α1-OE -Pi 2 days	1	108	6	0.833333	TRUE	30
DPOLA_ARATH	6.95362	SnRK1α1-OE -Pi 2 days	2	108	6	0.833333	TRUE	30
DPOLA_ARATH	6.88598	SnRK1α1-OE -Pi 2 days	3	108	5	0.861111	TRUE	31
DPOLA_ARATH	6.71817	SnRK1α1-OE -Pi 4 days	1	108	5	0.861111	TRUE	31
DPOLA_ARATH	7.31067	SnRK1α1-OE -Pi 4 days	2	108	5	0.861111	TRUE	31
DPOLA_ARATH	5.73262	SnRK1α1-OE -Pi 4 days	3	108	2	0.944444	TRUE	34
DPOLA_ARATH	8.71464	SnRK1α1-OE control 2 days	1	108	18	0.5	TRUE	18
DPOLA_ARATH	7.64119	SnRK1α1-OE control 2 days	2	108	9	0.75	TRUE	27
DPOLA_ARATH	4.83715	SnRK1α1-OE control 2 days	3	108	1	0.972222	TRUE	35
DPOLA_ARATH	8.05988	SnRK1α1-OE control 4 days	1	108	10	0.722222	TRUE	26
DPOLA_ARATH	7.86864	SnRK1α1-OE control 4 days	2	108	10	0.722222	TRUE	26
DPOLA_ARATH	7.72543	SnRK1α1-OE control 4 days	3	108	8	0.777778	TRUE	28
DPYD_ARATH	14.073	Col-0 -Pi 2 days	1	108	36	0	FALSE	0
DPYD_ARATH	14.162	Col-0 -Pi 2 days	2	108	36	0	FALSE	0
DPYD_ARATH	14.24	Col-0 -Pi 2 days	3	108	36	0	FALSE	0
DPYD_ARATH	14.0392	Col-0 -Pi 4 days	1	108	36	0	FALSE	0
DPYD_ARATH	13.8089	Col-0 -Pi 4 days	2	108	36	0	FALSE	0
DPYD_ARATH	14.0628	Col-0 -Pi 4 days	3	108	35	0.0277778	FALSE	1
DPYD_ARATH	14.018	Col-0 control 2 days	1	108	35	0.0277778	FALSE	1
DPYD_ARATH	14.1281	Col-0 control 2 days	2	108	36	0	FALSE	0
DPYD_ARATH	14.1119	Col-0 control 2 days	3	108	35	0.0277778	FALSE	1
DPYD_ARATH	14.0291	Col-0 control 4 days	1	108	36	0	FALSE	0
DPYD_ARATH	14.1265	Col-0 control 4 days	2	108	36	0	FALSE	0
DPYD_ARATH	13.8193	Col-0 control 4 days	3	108	36	0	FALSE	0
DPYD_ARATH	14.0436	amiR-KIN10/11-3 -Pi 2 days	1	108	36	0	FALSE	0
DPYD_ARATH	13.9486	amiR-KIN10/11-3 -Pi 2 days	2	108	36	0	FALSE	0
DPYD_ARATH	13.9381	amiR-KIN10/11-3 -Pi 2 days	3	108	35	0.0277778	FALSE	1
DPYD_ARATH	13.8268	amiR-KIN10/11-3 -Pi 4 days	1	108	35	0.0277778	FALSE	1
DPYD_ARATH	13.8888	amiR-KIN10/11-3 -Pi 4 days	2	108	35	0.0277778	FALSE	1
DPYD_ARATH	13.6053	amiR-KIN10/11-3 -Pi 4 days	3	108	36	0	FALSE	0
DPYD_ARATH	14.0271	amiR-KIN10/11-3 control 2 days	1	108	36	0	FALSE	0
DPYD_ARATH	14.1274	amiR-KIN10/11-3 control 2 days	2	108	36	0	FALSE	0
DPYD_ARATH	14.1224	amiR-KIN10/11-3 control 2 days	3	108	36	0	FALSE	0
DPYD_ARATH	13.9383	amiR-KIN10/11-3 control 4 days	1	108	36	0	FALSE	0
DPYD_ARATH	13.6929	amiR-KIN10/11-3 control 4 days	2	108	35	0.0277778	FALSE	1
DPYD_ARATH	13.982	amiR-KIN10/11-3 control 4 days	3	108	35	0.0277778	FALSE	1
DPYD_ARATH	14.0639	sesquiα2-1 -Pi 2 days	1	108	35	0.0277778	FALSE	1
DPYD_ARATH	14.2802	sesquiα2-1 -Pi 2 days	2	108	35	0.0277778	FALSE	1
DPYD_ARATH	14.0428	sesquiα2-1 -Pi 2 days	3	108	36	0	FALSE	0
DPYD_ARATH	13.8937	sesquiα2-1 -Pi 4 days	1	108	35	0.0277778	FALSE	1
DPYD_ARATH	13.8849	sesquiα2-1 -Pi 4 days	2	108	36	0	FALSE	0
DPYD_ARATH	13.5922	sesquiα2-1 -Pi 4 days	3	108	36	0	FALSE	0
DPYD_ARATH	14.0554	sesquiα2-1 control 2 days	1	108	35	0.0277778	FALSE	1
DPYD_ARATH	14.2465	sesquiα2-1 control 2 days	2	108	35	0.0277778	FALSE	1
DPYD_ARATH	14.102	sesquiα2-1 control 2 days	3	108	35	0.0277778	FALSE	1
DPYD_ARATH	14.2434	sesquiα2-1 control 4 days	1	108	35	0.0277778	FALSE	1
DPYD_ARATH	14.0489	sesquiα2-1 control 4 days	2	108	35	0.0277778	FALSE	1
DPYD_ARATH	14.1494	sesquiα2-1 control 4 days	3	108	36	0	FALSE	0
DPYD_ARATH	14.4788	SnRK1α1-OE -Pi 2 days	1	108	36	0	FALSE	0
DPYD_ARATH	14.1436	SnRK1α1-OE -Pi 2 days	2	108	35	0.0277778	FALSE	1
DPYD_ARATH	13.9178	SnRK1α1-OE -Pi 2 days	3	108	36	0	FALSE	0
DPYD_ARATH	14.0279	SnRK1α1-OE -Pi 4 days	1	108	35	0.0277778	FALSE	1
DPYD_ARATH	14.4686	SnRK1α1-OE -Pi 4 days	2	108	36	0	FALSE	0
DPYD_ARATH	14.2132	SnRK1α1-OE -Pi 4 days	3	108	36	0	FALSE	0
DPYD_ARATH	14.5108	SnRK1α1-OE control 2 days	1	108	35	0.0277778	FALSE	1
DPYD_ARATH	14.4244	SnRK1α1-OE control 2 days	2	108	36	0	FALSE	0
DPYD_ARATH	14.371	SnRK1α1-OE control 2 days	3	108	36	0	FALSE	0
DPYD_ARATH	14.287	SnRK1α1-OE control 4 days	1	108	36	0	FALSE	0
DPYD_ARATH	13.8742	SnRK1α1-OE control 4 days	2	108	35	0.0277778	FALSE	1
DPYD_ARATH	14.2914	SnRK1α1-OE control 4 days	3	108	36	0	FALSE	0
DPYS_ARATH	12.3096	Col-0 -Pi 2 days	1	108	35	0.0277778	FALSE	1
DPYS_ARATH	12.3335	Col-0 -Pi 2 days	2	108	35	0.0277778	FALSE	1
DPYS_ARATH	12.3665	Col-0 -Pi 2 days	3	108	33	0.0833333	FALSE	3
DPYS_ARATH	12.0523	Col-0 -Pi 4 days	1	108	32	0.111111	FALSE	4
DPYS_ARATH	12.2534	Col-0 -Pi 4 days	2	108	29	0.194444	FALSE	7
DPYS_ARATH	12.3446	Col-0 -Pi 4 days	3	108	35	0.0277778	FALSE	1
DPYS_ARATH	12.1412	Col-0 control 2 days	1	108	33	0.0833333	FALSE	3
DPYS_ARATH	12.0666	Col-0 control 2 days	2	108	34	0.0555556	FALSE	2
DPYS_ARATH	12.3513	Col-0 control 2 days	3	108	35	0.0277778	FALSE	1
DPYS_ARATH	12.1503	Col-0 control 4 days	1	108	29	0.194444	FALSE	7
DPYS_ARATH	12.4597	Col-0 control 4 days	2	108	36	0	FALSE	0
DPYS_ARATH	12.4012	Col-0 control 4 days	3	108	33	0.0833333	FALSE	3
DPYS_ARATH	12.025	amiR-KIN10/11-3 -Pi 2 days	1	108	35	0.0277778	FALSE	1
DPYS_ARATH	12.0595	amiR-KIN10/11-3 -Pi 2 days	2	108	34	0.0555556	FALSE	2
DPYS_ARATH	11.7454	amiR-KIN10/11-3 -Pi 2 days	3	108	30	0.166667	FALSE	6
DPYS_ARATH	12.0167	amiR-KIN10/11-3 -Pi 4 days	1	108	32	0.111111	FALSE	4
DPYS_ARATH	11.8248	amiR-KIN10/11-3 -Pi 4 days	2	108	32	0.111111	FALSE	4
DPYS_ARATH	11.9068	amiR-KIN10/11-3 -Pi 4 days	3	108	33	0.0833333	FALSE	3
DPYS_ARATH	12.0992	amiR-KIN10/11-3 control 2 days	1	108	34	0.0555556	FALSE	2
DPYS_ARATH	12.056	amiR-KIN10/11-3 control 2 days	2	108	36	0	FALSE	0
DPYS_ARATH	12.2211	amiR-KIN10/11-3 control 2 days	3	108	36	0	FALSE	0
DPYS_ARATH	12.2982	amiR-KIN10/11-3 control 4 days	1	108	36	0	FALSE	0
DPYS_ARATH	11.8629	amiR-KIN10/11-3 control 4 days	2	108	29	0.194444	FALSE	7
DPYS_ARATH	12.1075	amiR-KIN10/11-3 control 4 days	3	108	35	0.0277778	FALSE	1
DPYS_ARATH	12.038	sesquiα2-1 -Pi 2 days	1	108	35	0.0277778	FALSE	1
DPYS_ARATH	12.1025	sesquiα2-1 -Pi 2 days	2	108	35	0.0277778	FALSE	1
DPYS_ARATH	11.8672	sesquiα2-1 -Pi 2 days	3	108	31	0.138889	FALSE	5
DPYS_ARATH	11.9786	sesquiα2-1 -Pi 4 days	1	108	32	0.111111	FALSE	4
DPYS_ARATH	11.9298	sesquiα2-1 -Pi 4 days	2	108	32	0.111111	FALSE	4
DPYS_ARATH	11.5581	sesquiα2-1 -Pi 4 days	3	108	26	0.277778	FALSE	10
DPYS_ARATH	12.1654	sesquiα2-1 control 2 days	1	108	36	0	FALSE	0
DPYS_ARATH	12.2767	sesquiα2-1 control 2 days	2	108	35	0.0277778	FALSE	1
DPYS_ARATH	11.8755	sesquiα2-1 control 2 days	3	108	32	0.111111	FALSE	4
DPYS_ARATH	12.169	sesquiα2-1 control 4 days	1	108	35	0.0277778	FALSE	1
DPYS_ARATH	12.1615	sesquiα2-1 control 4 days	2	108	30	0.166667	FALSE	6
DPYS_ARATH	12.4189	sesquiα2-1 control 4 days	3	108	36	0	FALSE	0
DPYS_ARATH	12.2685	SnRK1α1-OE -Pi 2 days	1	108	35	0.0277778	FALSE	1
DPYS_ARATH	12.1078	SnRK1α1-OE -Pi 2 days	2	108	35	0.0277778	FALSE	1
DPYS_ARATH	11.6923	SnRK1α1-OE -Pi 2 days	3	108	31	0.138889	FALSE	5
DPYS_ARATH	12.3358	SnRK1α1-OE -Pi 4 days	1	108	35	0.0277778	FALSE	1
DPYS_ARATH	12.2046	SnRK1α1-OE -Pi 4 days	2	108	33	0.0833333	FALSE	3
DPYS_ARATH	12.53	SnRK1α1-OE -Pi 4 days	3	108	34	0.0555556	FALSE	2
DPYS_ARATH	12.2067	SnRK1α1-OE control 2 days	1	108	33	0.0833333	FALSE	3
DPYS_ARATH	12.3385	SnRK1α1-OE control 2 days	2	108	32	0.111111	FALSE	4
DPYS_ARATH	12.3355	SnRK1α1-OE control 2 days	3	108	35	0.0277778	FALSE	1
DPYS_ARATH	12.3028	SnRK1α1-OE control 4 days	1	108	35	0.0277778	FALSE	1
DPYS_ARATH	12.1941	SnRK1α1-OE control 4 days	2	108	36	0	FALSE	0
DPYS_ARATH	12.2421	SnRK1α1-OE control 4 days	3	108	28	0.222222	FALSE	8
DR100_ARATH	8.41449	Col-0 -Pi 2 days	1	108	12	0.666667	TRUE	24
DR100_ARATH	8.12108	Col-0 -Pi 2 days	2	108	11	0.694444	TRUE	25
DR100_ARATH	7.51053	Col-0 -Pi 2 days	3	108	7	0.805556	TRUE	29
DR100_ARATH	8.00399	Col-0 -Pi 4 days	1	108	11	0.694444	TRUE	25
DR100_ARATH	7.76618	Col-0 -Pi 4 days	2	108	8	0.777778	TRUE	28
DR100_ARATH	8.85649	Col-0 -Pi 4 days	3	108	20	0.444444	FALSE	16
DR100_ARATH	9.17413	Col-0 control 2 days	1	108	24	0.333333	FALSE	12
DR100_ARATH	9.10132	Col-0 control 2 days	2	108	22	0.388889	FALSE	14
DR100_ARATH	9.37516	Col-0 control 2 days	3	108	24	0.333333	FALSE	12
DR100_ARATH	8.23756	Col-0 control 4 days	1	108	12	0.666667	TRUE	24
DR100_ARATH	8.12902	Col-0 control 4 days	2	108	11	0.694444	TRUE	25
DR100_ARATH	9.18257	Col-0 control 4 days	3	108	22	0.388889	FALSE	14
DR100_ARATH	7.80361	amiR-KIN10/11-3 -Pi 2 days	2	108	9	0.75	TRUE	27
DR100_ARATH	8.00122	amiR-KIN10/11-3 -Pi 2 days	3	108	11	0.694444	TRUE	25
DR100_ARATH	7.88381	amiR-KIN10/11-3 -Pi 4 days	1	108	9	0.75	TRUE	27
DR100_ARATH	6.78732	amiR-KIN10/11-3 -Pi 4 days	2	108	3	0.916667	TRUE	33
DR100_ARATH	8.01746	amiR-KIN10/11-3 -Pi 4 days	3	108	11	0.694444	TRUE	25
DR100_ARATH	8.85528	amiR-KIN10/11-3 control 2 days	1	108	18	0.5	TRUE	18
DR100_ARATH	8.18295	amiR-KIN10/11-3 control 2 days	2	108	11	0.694444	TRUE	25
DR100_ARATH	8.41498	amiR-KIN10/11-3 control 2 days	3	108	15	0.583333	TRUE	21
DR100_ARATH	8.25287	amiR-KIN10/11-3 control 4 days	2	108	12	0.666667	TRUE	24
DR100_ARATH	8.49019	amiR-KIN10/11-3 control 4 days	3	108	12	0.666667	TRUE	24
DR100_ARATH	8.6906	sesquiα2-1 -Pi 2 days	1	108	15	0.583333	TRUE	21
DR100_ARATH	9.06233	sesquiα2-1 -Pi 2 days	2	108	20	0.444444	FALSE	16
DR100_ARATH	8.83706	sesquiα2-1 -Pi 2 days	3	108	20	0.444444	FALSE	16
DR100_ARATH	8.28947	sesquiα2-1 -Pi 4 days	1	108	11	0.694444	TRUE	25
DR100_ARATH	8.53939	sesquiα2-1 -Pi 4 days	2	108	13	0.638889	TRUE	23
DR100_ARATH	8.11473	sesquiα2-1 -Pi 4 days	3	108	12	0.666667	TRUE	24
DR100_ARATH	8.61009	sesquiα2-1 control 2 days	1	108	16	0.555556	TRUE	20
DR100_ARATH	8.79705	sesquiα2-1 control 2 days	2	108	16	0.555556	TRUE	20
DR100_ARATH	9.41214	sesquiα2-1 control 2 days	3	108	28	0.222222	FALSE	8
DR100_ARATH	9.36766	sesquiα2-1 control 4 days	1	108	24	0.333333	FALSE	12
DR100_ARATH	7.93575	sesquiα2-1 control 4 days	2	108	9	0.75	TRUE	27
DR100_ARATH	7.72837	sesquiα2-1 control 4 days	3	108	8	0.777778	TRUE	28
DR100_ARATH	8.16536	SnRK1α1-OE -Pi 2 days	1	108	11	0.694444	TRUE	25
DR100_ARATH	8.7209	SnRK1α1-OE -Pi 2 days	2	108	18	0.5	TRUE	18
DR100_ARATH	6.6842	SnRK1α1-OE -Pi 2 days	3	108	3	0.916667	TRUE	33
DR100_ARATH	8.12058	SnRK1α1-OE -Pi 4 days	1	108	12	0.666667	TRUE	24
DR100_ARATH	8.85025	SnRK1α1-OE control 2 days	1	108	16	0.555556	TRUE	20
DR100_ARATH	8.87257	SnRK1α1-OE control 2 days	2	108	18	0.5	TRUE	18
DR100_ARATH	9.17228	SnRK1α1-OE control 2 days	3	108	20	0.444444	FALSE	16
DR100_ARATH	8.08741	SnRK1α1-OE control 4 days	1	108	11	0.694444	TRUE	25
DR100_ARATH	8.06434	SnRK1α1-OE control 4 days	2	108	12	0.666667	TRUE	24
DR100_ARATH	8.42546	SnRK1α1-OE control 4 days	3	108	15	0.583333	TRUE	21
DR102_ARATH	11.6851	Col-0 -Pi 2 days	1	108	32	0.111111	FALSE	4
DR102_ARATH	11.3475	Col-0 -Pi 2 days	2	108	28	0.222222	FALSE	8
DR102_ARATH	11.6278	Col-0 -Pi 2 days	3	108	28	0.222222	FALSE	8
DR102_ARATH	11.3883	Col-0 -Pi 4 days	1	108	35	0.0277778	FALSE	1
DR102_ARATH	11.1662	Col-0 -Pi 4 days	2	108	27	0.25	FALSE	9
DR102_ARATH	11.3958	Col-0 -Pi 4 days	3	108	29	0.194444	FALSE	7
DR102_ARATH	11.2316	Col-0 control 2 days	1	108	28	0.222222	FALSE	8
DR102_ARATH	11.3454	Col-0 control 2 days	2	108	32	0.111111	FALSE	4
DR102_ARATH	11.2505	Col-0 control 2 days	3	108	28	0.222222	FALSE	8
DR102_ARATH	11.4422	Col-0 control 4 days	1	108	31	0.138889	FALSE	5
DR102_ARATH	11.5006	Col-0 control 4 days	2	108	32	0.111111	FALSE	4
DR102_ARATH	11.2341	Col-0 control 4 days	3	108	28	0.222222	FALSE	8
DR102_ARATH	11.2891	amiR-KIN10/11-3 -Pi 2 days	1	108	29	0.194444	FALSE	7
DR102_ARATH	11.3742	amiR-KIN10/11-3 -Pi 2 days	2	108	34	0.0555556	FALSE	2
DR102_ARATH	11.1812	amiR-KIN10/11-3 -Pi 2 days	3	108	32	0.111111	FALSE	4
DR102_ARATH	11.4161	amiR-KIN10/11-3 -Pi 4 days	1	108	30	0.166667	FALSE	6
DR102_ARATH	11.1097	amiR-KIN10/11-3 -Pi 4 days	2	108	30	0.166667	FALSE	6
DR102_ARATH	11.0757	amiR-KIN10/11-3 -Pi 4 days	3	108	30	0.166667	FALSE	6
DR102_ARATH	11.3036	amiR-KIN10/11-3 control 2 days	1	108	35	0.0277778	FALSE	1
DR102_ARATH	11.3477	amiR-KIN10/11-3 control 2 days	2	108	29	0.194444	FALSE	7
DR102_ARATH	11.3156	amiR-KIN10/11-3 control 2 days	3	108	32	0.111111	FALSE	4
DR102_ARATH	11.3464	amiR-KIN10/11-3 control 4 days	1	108	30	0.166667	FALSE	6
DR102_ARATH	11.2031	amiR-KIN10/11-3 control 4 days	2	108	31	0.138889	FALSE	5
DR102_ARATH	11.5184	amiR-KIN10/11-3 control 4 days	3	108	32	0.111111	FALSE	4
DR102_ARATH	11.191	sesquiα2-1 -Pi 2 days	1	108	29	0.194444	FALSE	7
DR102_ARATH	11.7305	sesquiα2-1 -Pi 2 days	2	108	36	0	FALSE	0
DR102_ARATH	11.1064	sesquiα2-1 -Pi 2 days	3	108	29	0.194444	FALSE	7
DR102_ARATH	11.3201	sesquiα2-1 -Pi 4 days	1	108	30	0.166667	FALSE	6
DR102_ARATH	11.3057	sesquiα2-1 -Pi 4 days	2	108	35	0.0277778	FALSE	1
DR102_ARATH	10.9684	sesquiα2-1 -Pi 4 days	3	108	32	0.111111	FALSE	4
DR102_ARATH	11.3492	sesquiα2-1 control 2 days	1	108	28	0.222222	FALSE	8
DR102_ARATH	11.5661	sesquiα2-1 control 2 days	2	108	36	0	FALSE	0
DR102_ARATH	11.3238	sesquiα2-1 control 2 days	3	108	32	0.111111	FALSE	4
DR102_ARATH	11.5845	sesquiα2-1 control 4 days	1	108	36	0	FALSE	0
DR102_ARATH	11.3159	sesquiα2-1 control 4 days	2	108	31	0.138889	FALSE	5
DR102_ARATH	11.5058	sesquiα2-1 control 4 days	3	108	28	0.222222	FALSE	8
DR102_ARATH	11.57	SnRK1α1-OE -Pi 2 days	1	108	28	0.222222	FALSE	8
DR102_ARATH	11.3831	SnRK1α1-OE -Pi 2 days	2	108	29	0.194444	FALSE	7
DR102_ARATH	11.087	SnRK1α1-OE -Pi 2 days	3	108	31	0.138889	FALSE	5
DR102_ARATH	11.4662	SnRK1α1-OE -Pi 4 days	1	108	33	0.0833333	FALSE	3
DR102_ARATH	11.9145	SnRK1α1-OE -Pi 4 days	2	108	36	0	FALSE	0
DR102_ARATH	11.6033	SnRK1α1-OE -Pi 4 days	3	108	36	0	FALSE	0
DR102_ARATH	11.6549	SnRK1α1-OE control 2 days	1	108	32	0.111111	FALSE	4
DR102_ARATH	11.6558	SnRK1α1-OE control 2 days	2	108	32	0.111111	FALSE	4
DR102_ARATH	11.6434	SnRK1α1-OE control 2 days	3	108	35	0.0277778	FALSE	1
DR102_ARATH	11.59	SnRK1α1-OE control 4 days	1	108	33	0.0833333	FALSE	3
DR102_ARATH	11.4623	SnRK1α1-OE control 4 days	2	108	31	0.138889	FALSE	5
DR102_ARATH	11.5903	SnRK1α1-OE control 4 days	3	108	36	0	FALSE	0
DR111_ARATH	9.47205	Col-0 -Pi 2 days	1	108	22	0.388889	FALSE	9
DR111_ARATH	8.21422	Col-0 -Pi 2 days	2	108	10	0.722222	TRUE	21
DR111_ARATH	8.83619	Col-0 -Pi 2 days	3	108	14	0.611111	TRUE	17
DR111_ARATH	8.1376	Col-0 -Pi 4 days	1	108	10	0.722222	TRUE	21
DR111_ARATH	8.88338	Col-0 -Pi 4 days	3	108	17	0.527778	TRUE	14
DR111_ARATH	9.77298	Col-0 control 2 days	1	108	26	0.277778	FALSE	5
DR111_ARATH	9.17363	Col-0 control 2 days	2	108	17	0.527778	TRUE	14
DR111_ARATH	7.98517	Col-0 control 2 days	3	108	7	0.805556	TRUE	24
DR111_ARATH	8.15849	Col-0 control 4 days	1	108	7	0.805556	TRUE	24
DR111_ARATH	9.59958	Col-0 control 4 days	2	108	22	0.388889	FALSE	9
DR111_ARATH	8.90176	Col-0 control 4 days	3	108	17	0.527778	TRUE	14
DR111_ARATH	8.36806	amiR-KIN10/11-3 -Pi 2 days	1	108	7	0.805556	TRUE	24
DR111_ARATH	8.03824	amiR-KIN10/11-3 -Pi 2 days	2	108	7	0.805556	TRUE	24
DR111_ARATH	8.91604	amiR-KIN10/11-3 -Pi 4 days	1	108	14	0.611111	TRUE	17
DR111_ARATH	7.89733	amiR-KIN10/11-3 -Pi 4 days	2	108	7	0.805556	TRUE	24
DR111_ARATH	8.10802	amiR-KIN10/11-3 -Pi 4 days	3	108	7	0.805556	TRUE	24
DR111_ARATH	8.08478	amiR-KIN10/11-3 control 2 days	1	108	7	0.805556	TRUE	24
DR111_ARATH	8.0703	amiR-KIN10/11-3 control 2 days	2	108	7	0.805556	TRUE	24
DR111_ARATH	8.92947	amiR-KIN10/11-3 control 2 days	3	108	17	0.527778	TRUE	14
DR111_ARATH	8.99251	amiR-KIN10/11-3 control 4 days	1	108	14	0.611111	TRUE	17
DR111_ARATH	7.52874	amiR-KIN10/11-3 control 4 days	2	108	7	0.805556	TRUE	24
DR111_ARATH	8.10347	amiR-KIN10/11-3 control 4 days	3	108	7	0.805556	TRUE	24
DR111_ARATH	8.68482	sesquiα2-1 -Pi 2 days	1	108	10	0.722222	TRUE	21
DR111_ARATH	8.40629	sesquiα2-1 -Pi 2 days	2	108	10	0.722222	TRUE	21
DR111_ARATH	9.19733	sesquiα2-1 -Pi 2 days	3	108	22	0.388889	FALSE	9
DR111_ARATH	9.13418	sesquiα2-1 -Pi 4 days	1	108	19	0.472222	FALSE	12
DR111_ARATH	7.98782	sesquiα2-1 -Pi 4 days	2	108	7	0.805556	TRUE	24
DR111_ARATH	9.34215	sesquiα2-1 control 2 days	1	108	22	0.388889	FALSE	9
DR111_ARATH	8.22293	sesquiα2-1 control 2 days	2	108	7	0.805556	TRUE	24
DR111_ARATH	8.06844	sesquiα2-1 control 2 days	3	108	7	0.805556	TRUE	24
DR111_ARATH	9.10073	sesquiα2-1 control 4 days	1	108	17	0.527778	TRUE	14
DR111_ARATH	7.8941	sesquiα2-1 control 4 days	2	108	7	0.805556	TRUE	24
DR111_ARATH	8.05113	sesquiα2-1 control 4 days	3	108	7	0.805556	TRUE	24
DR111_ARATH	8.13699	SnRK1α1-OE -Pi 2 days	1	108	10	0.722222	TRUE	21
DR111_ARATH	8.65416	SnRK1α1-OE -Pi 2 days	2	108	10	0.722222	TRUE	21
DR111_ARATH	8.96263	SnRK1α1-OE -Pi 4 days	1	108	17	0.527778	TRUE	14
DR111_ARATH	8.15747	SnRK1α1-OE -Pi 4 days	2	108	7	0.805556	TRUE	24
DR111_ARATH	9.11665	SnRK1α1-OE -Pi 4 days	3	108	17	0.527778	TRUE	14
DR111_ARATH	8.44629	SnRK1α1-OE control 2 days	1	108	10	0.722222	TRUE	21
DR111_ARATH	8.02857	SnRK1α1-OE control 2 days	2	108	7	0.805556	TRUE	24
DR111_ARATH	8.95739	SnRK1α1-OE control 2 days	3	108	14	0.611111	TRUE	17
DR111_ARATH	8.07154	SnRK1α1-OE control 4 days	1	108	7	0.805556	TRUE	24
DR111_ARATH	8.50195	SnRK1α1-OE control 4 days	3	108	10	0.722222	TRUE	21
DRB1_ARATH	7.55685	Col-0 -Pi 2 days	1	108	7	0.805556	TRUE	23
DRB1_ARATH	7.60777	Col-0 -Pi 2 days	2	108	7	0.805556	TRUE	23
DRB1_ARATH	8.70197	Col-0 -Pi 2 days	3	108	14	0.611111	TRUE	16
DRB1_ARATH	7.30133	Col-0 -Pi 4 days	2	108	7	0.805556	TRUE	23
DRB1_ARATH	8.4341	Col-0 -Pi 4 days	3	108	13	0.638889	TRUE	17
DRB1_ARATH	7.75858	Col-0 control 2 days	1	108	7	0.805556	TRUE	23
DRB1_ARATH	8.41072	Col-0 control 2 days	2	108	14	0.611111	TRUE	16
DRB1_ARATH	7.68969	Col-0 control 2 days	3	108	7	0.805556	TRUE	23
DRB1_ARATH	7.37929	Col-0 control 4 days	1	108	7	0.805556	TRUE	23
DRB1_ARATH	8.75263	Col-0 control 4 days	2	108	14	0.611111	TRUE	16
DRB1_ARATH	7.87279	Col-0 control 4 days	3	108	7	0.805556	TRUE	23
DRB1_ARATH	9.12458	amiR-KIN10/11-3 -Pi 2 days	1	108	20	0.444444	FALSE	10
DRB1_ARATH	8.86017	amiR-KIN10/11-3 -Pi 2 days	2	108	18	0.5	TRUE	12
DRB1_ARATH	8.12369	amiR-KIN10/11-3 -Pi 2 days	3	108	14	0.611111	TRUE	16
DRB1_ARATH	8.408	amiR-KIN10/11-3 -Pi 4 days	1	108	13	0.638889	TRUE	17
DRB1_ARATH	8.32973	amiR-KIN10/11-3 -Pi 4 days	2	108	13	0.638889	TRUE	17
DRB1_ARATH	8.96471	amiR-KIN10/11-3 -Pi 4 days	3	108	20	0.444444	FALSE	10
DRB1_ARATH	8.49784	amiR-KIN10/11-3 control 2 days	1	108	14	0.611111	TRUE	16
DRB1_ARATH	8.50722	amiR-KIN10/11-3 control 2 days	2	108	13	0.638889	TRUE	17
DRB1_ARATH	8.23416	amiR-KIN10/11-3 control 2 days	3	108	13	0.638889	TRUE	17
DRB1_ARATH	9.18152	amiR-KIN10/11-3 control 4 days	1	108	18	0.5	TRUE	12
DRB1_ARATH	9.42595	amiR-KIN10/11-3 control 4 days	2	108	24	0.333333	FALSE	6
DRB1_ARATH	8.76485	amiR-KIN10/11-3 control 4 days	3	108	17	0.527778	TRUE	13
DRB1_ARATH	8.7891	sesquiα2-1 -Pi 2 days	1	108	18	0.5	TRUE	12
DRB1_ARATH	8.43297	sesquiα2-1 -Pi 2 days	2	108	14	0.611111	TRUE	16
DRB1_ARATH	8.53079	sesquiα2-1 -Pi 2 days	3	108	14	0.611111	TRUE	16
DRB1_ARATH	7.53274	sesquiα2-1 -Pi 4 days	1	108	7	0.805556	TRUE	23
DRB1_ARATH	8.38644	sesquiα2-1 -Pi 4 days	2	108	14	0.611111	TRUE	16
DRB1_ARATH	7.14736	sesquiα2-1 -Pi 4 days	3	108	7	0.805556	TRUE	23
DRB1_ARATH	8.49358	sesquiα2-1 control 2 days	1	108	14	0.611111	TRUE	16
DRB1_ARATH	8.92633	sesquiα2-1 control 2 days	2	108	20	0.444444	FALSE	10
DRB1_ARATH	7.50572	sesquiα2-1 control 2 days	3	108	7	0.805556	TRUE	23
DRB1_ARATH	8.2029	sesquiα2-1 control 4 days	1	108	11	0.694444	TRUE	19
DRB1_ARATH	8.13572	sesquiα2-1 control 4 days	2	108	13	0.638889	TRUE	17
DRB1_ARATH	7.54091	sesquiα2-1 control 4 days	3	108	7	0.805556	TRUE	23
DRB1_ARATH	8.29535	SnRK1α1-OE -Pi 2 days	1	108	13	0.638889	TRUE	17
DRB1_ARATH	8.82432	SnRK1α1-OE -Pi 2 days	2	108	18	0.5	TRUE	12
DRB1_ARATH	7.36004	SnRK1α1-OE -Pi 2 days	3	108	6	0.833333	TRUE	24
DRB1_ARATH	7.52599	SnRK1α1-OE -Pi 4 days	1	108	7	0.805556	TRUE	23
DRB1_ARATH	7.39359	SnRK1α1-OE -Pi 4 days	2	108	7	0.805556	TRUE	23
DRB1_ARATH	7.61205	SnRK1α1-OE -Pi 4 days	3	108	7	0.805556	TRUE	23
DRB1_ARATH	7.80844	SnRK1α1-OE control 2 days	1	108	11	0.694444	TRUE	19
DRB1_ARATH	8.43386	SnRK1α1-OE control 2 days	3	108	13	0.638889	TRUE	17
DRB1_ARATH	8.83198	SnRK1α1-OE control 4 days	1	108	18	0.5	TRUE	12
DRB1_ARATH	7.45974	SnRK1α1-OE control 4 days	2	108	7	0.805556	TRUE	23
DRB1_ARATH	7.60889	SnRK1α1-OE control 4 days	3	108	7	0.805556	TRUE	23
DRB4_ARATH	5.79749	Col-0 -Pi 2 days	3	69	10	0.565217	TRUE	13
DRB4_ARATH	5.57975	Col-0 -Pi 4 days	3	69	9	0.608696	TRUE	14
DRB4_ARATH	5.56455	Col-0 control 2 days	3	69	9	0.608696	TRUE	14
DRB4_ARATH	7.30292	Col-0 control 4 days	1	69	21	0.0869565	FALSE	2
DRB4_ARATH	5.48674	Col-0 control 4 days	2	69	9	0.608696	TRUE	14
DRB4_ARATH	6.90163	amiR-KIN10/11-3 -Pi 2 days	1	69	20	0.130435	FALSE	3
DRB4_ARATH	5.22208	amiR-KIN10/11-3 -Pi 2 days	3	69	8	0.652174	TRUE	15
DRB4_ARATH	4.98195	amiR-KIN10/11-3 -Pi 4 days	3	69	7	0.695652	TRUE	16
DRB4_ARATH	5.42852	amiR-KIN10/11-3 control 2 days	2	69	9	0.608696	TRUE	14
DRB4_ARATH	5.828	amiR-KIN10/11-3 control 2 days	3	69	10	0.565217	TRUE	13
DRB4_ARATH	5.96381	sesquiα2-1 -Pi 2 days	2	69	10	0.565217	TRUE	13
DRB4_ARATH	6.10744	sesquiα2-1 -Pi 2 days	3	69	11	0.521739	TRUE	12
DRB4_ARATH	5.38401	sesquiα2-1 control 2 days	1	69	8	0.652174	TRUE	15
DRB4_ARATH	7.36324	sesquiα2-1 control 2 days	2	69	20	0.130435	FALSE	3
DRB4_ARATH	5.68767	sesquiα2-1 control 2 days	3	69	8	0.652174	TRUE	15
DRB4_ARATH	5.76031	sesquiα2-1 control 4 days	1	69	11	0.521739	TRUE	12
DRB4_ARATH	5.87522	SnRK1α1-OE -Pi 2 days	1	69	10	0.565217	TRUE	13
DRB4_ARATH	7.33619	SnRK1α1-OE -Pi 2 days	2	69	20	0.130435	FALSE	3
DRB4_ARATH	5.96573	SnRK1α1-OE -Pi 2 days	3	69	10	0.565217	TRUE	13
DRB4_ARATH	5.49671	SnRK1α1-OE -Pi 4 days	1	69	10	0.565217	TRUE	13
DRB4_ARATH	5.72077	SnRK1α1-OE -Pi 4 days	2	69	9	0.608696	TRUE	14
DRB4_ARATH	6.89794	SnRK1α1-OE control 2 days	1	69	20	0.130435	FALSE	3
DRB4_ARATH	7.0923	SnRK1α1-OE control 2 days	2	69	20	0.130435	FALSE	3
DRB4_ARATH	5.97752	SnRK1α1-OE control 2 days	3	69	10	0.565217	TRUE	13
DRB4_ARATH	5.90085	SnRK1α1-OE control 4 days	1	69	10	0.565217	TRUE	13
DRB4_ARATH	4.8305	SnRK1α1-OE control 4 days	2	69	7	0.695652	TRUE	16
DRB4_ARATH	5.92057	SnRK1α1-OE control 4 days	3	69	11	0.521739	TRUE	12
DRE2_ARATH	10.4239	Col-0 -Pi 2 days	1	108	35	0.0277778	FALSE	1
DRE2_ARATH	10.2173	Col-0 -Pi 2 days	2	108	31	0.138889	FALSE	5
DRE2_ARATH	10.2456	Col-0 -Pi 2 days	3	108	31	0.138889	FALSE	5
DRE2_ARATH	9.66585	Col-0 -Pi 4 days	1	108	21	0.416667	FALSE	15
DRE2_ARATH	10.1314	Col-0 -Pi 4 days	2	108	28	0.222222	FALSE	8
DRE2_ARATH	10.1552	Col-0 -Pi 4 days	3	108	31	0.138889	FALSE	5
DRE2_ARATH	10.1111	Col-0 control 2 days	1	108	28	0.222222	FALSE	8
DRE2_ARATH	10.557	Col-0 control 2 days	2	108	36	0	FALSE	0
DRE2_ARATH	10.4659	Col-0 control 2 days	3	108	31	0.138889	FALSE	5
DRE2_ARATH	10.3138	Col-0 control 4 days	1	108	31	0.138889	FALSE	5
DRE2_ARATH	10.4518	Col-0 control 4 days	2	108	35	0.0277778	FALSE	1
DRE2_ARATH	10.5156	Col-0 control 4 days	3	108	35	0.0277778	FALSE	1
DRE2_ARATH	10.4722	amiR-KIN10/11-3 -Pi 2 days	1	108	35	0.0277778	FALSE	1
DRE2_ARATH	10.2485	amiR-KIN10/11-3 -Pi 2 days	2	108	31	0.138889	FALSE	5
DRE2_ARATH	9.71663	amiR-KIN10/11-3 -Pi 2 days	3	108	27	0.25	FALSE	9
DRE2_ARATH	10.2014	amiR-KIN10/11-3 -Pi 4 days	1	108	31	0.138889	FALSE	5
DRE2_ARATH	9.9355	amiR-KIN10/11-3 -Pi 4 days	2	108	28	0.222222	FALSE	8
DRE2_ARATH	10.2672	amiR-KIN10/11-3 -Pi 4 days	3	108	31	0.138889	FALSE	5
DRE2_ARATH	10.4428	amiR-KIN10/11-3 control 2 days	1	108	36	0	FALSE	0
DRE2_ARATH	10.1497	amiR-KIN10/11-3 control 2 days	2	108	28	0.222222	FALSE	8
DRE2_ARATH	10.4013	amiR-KIN10/11-3 control 2 days	3	108	36	0	FALSE	0
DRE2_ARATH	10.1867	amiR-KIN10/11-3 control 4 days	1	108	27	0.25	FALSE	9
DRE2_ARATH	9.98823	amiR-KIN10/11-3 control 4 days	2	108	27	0.25	FALSE	9
DRE2_ARATH	10.3651	amiR-KIN10/11-3 control 4 days	3	108	31	0.138889	FALSE	5
DRE2_ARATH	10.3221	sesquiα2-1 -Pi 2 days	1	108	32	0.111111	FALSE	4
DRE2_ARATH	10.4863	sesquiα2-1 -Pi 2 days	2	108	36	0	FALSE	0
DRE2_ARATH	10.0043	sesquiα2-1 -Pi 2 days	3	108	28	0.222222	FALSE	8
DRE2_ARATH	10.2898	sesquiα2-1 -Pi 4 days	1	108	28	0.222222	FALSE	8
DRE2_ARATH	10.1036	sesquiα2-1 -Pi 4 days	2	108	26	0.277778	FALSE	10
DRE2_ARATH	9.57809	sesquiα2-1 -Pi 4 days	3	108	22	0.388889	FALSE	14
DRE2_ARATH	10.1839	sesquiα2-1 control 2 days	1	108	28	0.222222	FALSE	8
DRE2_ARATH	10.279	sesquiα2-1 control 2 days	2	108	28	0.222222	FALSE	8
DRE2_ARATH	10.0818	sesquiα2-1 control 2 days	3	108	31	0.138889	FALSE	5
DRE2_ARATH	10.1893	sesquiα2-1 control 4 days	1	108	31	0.138889	FALSE	5
DRE2_ARATH	10.2267	sesquiα2-1 control 4 days	2	108	28	0.222222	FALSE	8
DRE2_ARATH	10.5789	sesquiα2-1 control 4 days	3	108	32	0.111111	FALSE	4
DRE2_ARATH	9.97045	SnRK1α1-OE -Pi 2 days	1	108	31	0.138889	FALSE	5
DRE2_ARATH	10.1031	SnRK1α1-OE -Pi 2 days	2	108	27	0.25	FALSE	9
DRE2_ARATH	8.93165	SnRK1α1-OE -Pi 2 days	3	108	12	0.666667	TRUE	24
DRE2_ARATH	9.93012	SnRK1α1-OE -Pi 4 days	1	108	28	0.222222	FALSE	8
DRE2_ARATH	10.1578	SnRK1α1-OE -Pi 4 days	2	108	31	0.138889	FALSE	5
DRE2_ARATH	10.2017	SnRK1α1-OE -Pi 4 days	3	108	31	0.138889	FALSE	5
DRE2_ARATH	10.1196	SnRK1α1-OE control 2 days	1	108	25	0.305556	FALSE	11
DRE2_ARATH	10.398	SnRK1α1-OE control 2 days	2	108	28	0.222222	FALSE	8
DRE2_ARATH	10.0374	SnRK1α1-OE control 2 days	3	108	22	0.388889	FALSE	14
DRE2_ARATH	10.4471	SnRK1α1-OE control 4 days	1	108	31	0.138889	FALSE	5
DRE2_ARATH	9.90592	SnRK1α1-OE control 4 days	2	108	27	0.25	FALSE	9
DRE2_ARATH	10.4035	SnRK1α1-OE control 4 days	3	108	31	0.138889	FALSE	5
DRG1_ARATH	11.1052	Col-0 -Pi 2 days	1	108	34	0.0555556	FALSE	2
DRG1_ARATH	11.0064	Col-0 -Pi 2 days	2	108	34	0.0555556	FALSE	2
DRG1_ARATH	11.1482	Col-0 -Pi 2 days	3	108	34	0.0555556	FALSE	2
DRG1_ARATH	10.4322	Col-0 -Pi 4 days	1	108	26	0.277778	FALSE	10
DRG1_ARATH	10.7315	Col-0 -Pi 4 days	2	108	31	0.138889	FALSE	5
DRG1_ARATH	10.9045	Col-0 -Pi 4 days	3	108	30	0.166667	FALSE	6
DRG1_ARATH	10.9191	Col-0 control 2 days	1	108	34	0.0555556	FALSE	2
DRG1_ARATH	10.8019	Col-0 control 2 days	2	108	29	0.194444	FALSE	7
DRG1_ARATH	11.0432	Col-0 control 2 days	3	108	34	0.0555556	FALSE	2
DRG1_ARATH	10.9995	Col-0 control 4 days	1	108	32	0.111111	FALSE	4
DRG1_ARATH	11.0065	Col-0 control 4 days	2	108	29	0.194444	FALSE	7
DRG1_ARATH	11.0215	Col-0 control 4 days	3	108	34	0.0555556	FALSE	2
DRG1_ARATH	11.0043	amiR-KIN10/11-3 -Pi 2 days	1	108	34	0.0555556	FALSE	2
DRG1_ARATH	10.838	amiR-KIN10/11-3 -Pi 2 days	2	108	32	0.111111	FALSE	4
DRG1_ARATH	10.7393	amiR-KIN10/11-3 -Pi 2 days	3	108	32	0.111111	FALSE	4
DRG1_ARATH	10.9682	amiR-KIN10/11-3 -Pi 4 days	1	108	34	0.0555556	FALSE	2
DRG1_ARATH	11.1719	amiR-KIN10/11-3 -Pi 4 days	2	108	34	0.0555556	FALSE	2
DRG1_ARATH	10.7383	amiR-KIN10/11-3 -Pi 4 days	3	108	32	0.111111	FALSE	4
DRG1_ARATH	11.0119	amiR-KIN10/11-3 control 2 days	1	108	34	0.0555556	FALSE	2
DRG1_ARATH	10.9003	amiR-KIN10/11-3 control 2 days	2	108	32	0.111111	FALSE	4
DRG1_ARATH	11.0606	amiR-KIN10/11-3 control 2 days	3	108	36	0	FALSE	0
DRG1_ARATH	11.0608	amiR-KIN10/11-3 control 4 days	1	108	34	0.0555556	FALSE	2
DRG1_ARATH	10.7306	amiR-KIN10/11-3 control 4 days	2	108	32	0.111111	FALSE	4
DRG1_ARATH	11.1395	amiR-KIN10/11-3 control 4 days	3	108	34	0.0555556	FALSE	2
DRG1_ARATH	11.1099	sesquiα2-1 -Pi 2 days	1	108	34	0.0555556	FALSE	2
DRG1_ARATH	11.1741	sesquiα2-1 -Pi 2 days	2	108	32	0.111111	FALSE	4
DRG1_ARATH	11.0369	sesquiα2-1 -Pi 2 days	3	108	36	0	FALSE	0
DRG1_ARATH	10.825	sesquiα2-1 -Pi 4 days	1	108	34	0.0555556	FALSE	2
DRG1_ARATH	10.7966	sesquiα2-1 -Pi 4 days	2	108	29	0.194444	FALSE	7
DRG1_ARATH	10.337	sesquiα2-1 -Pi 4 days	3	108	28	0.222222	FALSE	8
DRG1_ARATH	11.236	sesquiα2-1 control 2 days	1	108	36	0	FALSE	0
DRG1_ARATH	11.0399	sesquiα2-1 control 2 days	2	108	34	0.0555556	FALSE	2
DRG1_ARATH	10.9627	sesquiα2-1 control 2 days	3	108	34	0.0555556	FALSE	2
DRG1_ARATH	11.2482	sesquiα2-1 control 4 days	1	108	36	0	FALSE	0
DRG1_ARATH	10.5444	sesquiα2-1 control 4 days	2	108	27	0.25	FALSE	9
DRG1_ARATH	11.1632	sesquiα2-1 control 4 days	3	108	36	0	FALSE	0
DRG1_ARATH	11.0745	SnRK1α1-OE -Pi 2 days	1	108	36	0	FALSE	0
DRG1_ARATH	10.8216	SnRK1α1-OE -Pi 2 days	2	108	34	0.0555556	FALSE	2
DRG1_ARATH	10.4579	SnRK1α1-OE -Pi 2 days	3	108	31	0.138889	FALSE	5
DRG1_ARATH	10.8169	SnRK1α1-OE -Pi 4 days	1	108	34	0.0555556	FALSE	2
DRG1_ARATH	10.8061	SnRK1α1-OE -Pi 4 days	2	108	34	0.0555556	FALSE	2
DRG1_ARATH	10.9477	SnRK1α1-OE -Pi 4 days	3	108	34	0.0555556	FALSE	2
DRG1_ARATH	11.116	SnRK1α1-OE control 2 days	1	108	34	0.0555556	FALSE	2
DRG1_ARATH	10.9798	SnRK1α1-OE control 2 days	2	108	34	0.0555556	FALSE	2
DRG1_ARATH	10.8638	SnRK1α1-OE control 2 days	3	108	36	0	FALSE	0
DRG1_ARATH	10.97	SnRK1α1-OE control 4 days	1	108	34	0.0555556	FALSE	2
DRG1_ARATH	10.683	SnRK1α1-OE control 4 days	2	108	27	0.25	FALSE	9
DRG1_ARATH	10.6731	SnRK1α1-OE control 4 days	3	108	27	0.25	FALSE	9
DRG3_ARATH	12.4838	Col-0 -Pi 2 days	1	108	36	0	FALSE	0
DRG3_ARATH	12.2728	Col-0 -Pi 2 days	2	108	36	0	FALSE	0
DRG3_ARATH	12.4325	Col-0 -Pi 2 days	3	108	36	0	FALSE	0
DRG3_ARATH	11.9574	Col-0 -Pi 4 days	1	108	35	0.0277778	FALSE	1
DRG3_ARATH	12.2262	Col-0 -Pi 4 days	2	108	34	0.0555556	FALSE	2
DRG3_ARATH	12.1892	Col-0 -Pi 4 days	3	108	36	0	FALSE	0
DRG3_ARATH	12.2824	Col-0 control 2 days	1	108	36	0	FALSE	0
DRG3_ARATH	12.2818	Col-0 control 2 days	2	108	36	0	FALSE	0
DRG3_ARATH	12.1214	Col-0 control 2 days	3	108	34	0.0555556	FALSE	2
DRG3_ARATH	12.4937	Col-0 control 4 days	1	108	31	0.138889	FALSE	5
DRG3_ARATH	12.4676	Col-0 control 4 days	2	108	34	0.0555556	FALSE	2
DRG3_ARATH	12.2963	Col-0 control 4 days	3	108	36	0	FALSE	0
DRG3_ARATH	12.4521	amiR-KIN10/11-3 -Pi 2 days	1	108	36	0	FALSE	0
DRG3_ARATH	12.4227	amiR-KIN10/11-3 -Pi 2 days	2	108	36	0	FALSE	0
DRG3_ARATH	11.5718	amiR-KIN10/11-3 -Pi 2 days	3	108	35	0.0277778	FALSE	1
DRG3_ARATH	12.2786	amiR-KIN10/11-3 -Pi 4 days	1	108	36	0	FALSE	0
DRG3_ARATH	12.2514	amiR-KIN10/11-3 -Pi 4 days	2	108	36	0	FALSE	0
DRG3_ARATH	12.1394	amiR-KIN10/11-3 -Pi 4 days	3	108	36	0	FALSE	0
DRG3_ARATH	12.4001	amiR-KIN10/11-3 control 2 days	1	108	36	0	FALSE	0
DRG3_ARATH	12.3128	amiR-KIN10/11-3 control 2 days	2	108	36	0	FALSE	0
DRG3_ARATH	12.4126	amiR-KIN10/11-3 control 2 days	3	108	36	0	FALSE	0
DRG3_ARATH	12.4213	amiR-KIN10/11-3 control 4 days	1	108	36	0	FALSE	0
DRG3_ARATH	12.322	amiR-KIN10/11-3 control 4 days	2	108	36	0	FALSE	0
DRG3_ARATH	12.5753	amiR-KIN10/11-3 control 4 days	3	108	36	0	FALSE	0
DRG3_ARATH	12.2761	sesquiα2-1 -Pi 2 days	1	108	36	0	FALSE	0
DRG3_ARATH	12.4196	sesquiα2-1 -Pi 2 days	2	108	36	0	FALSE	0
DRG3_ARATH	12.6432	sesquiα2-1 -Pi 2 days	3	108	36	0	FALSE	0
DRG3_ARATH	12.119	sesquiα2-1 -Pi 4 days	1	108	36	0	FALSE	0
DRG3_ARATH	12.0061	sesquiα2-1 -Pi 4 days	2	108	31	0.138889	FALSE	5
DRG3_ARATH	11.6986	sesquiα2-1 -Pi 4 days	3	108	35	0.0277778	FALSE	1
DRG3_ARATH	12.1455	sesquiα2-1 control 2 days	1	108	35	0.0277778	FALSE	1
DRG3_ARATH	12.3501	sesquiα2-1 control 2 days	2	108	36	0	FALSE	0
DRG3_ARATH	12.1732	sesquiα2-1 control 2 days	3	108	35	0.0277778	FALSE	1
DRG3_ARATH	12.625	sesquiα2-1 control 4 days	1	108	36	0	FALSE	0
DRG3_ARATH	12.3837	sesquiα2-1 control 4 days	2	108	36	0	FALSE	0
DRG3_ARATH	12.3224	sesquiα2-1 control 4 days	3	108	34	0.0555556	FALSE	2
DRG3_ARATH	12.1531	SnRK1α1-OE -Pi 2 days	1	108	36	0	FALSE	0
DRG3_ARATH	12.2974	SnRK1α1-OE -Pi 2 days	2	108	36	0	FALSE	0
DRG3_ARATH	11.9095	SnRK1α1-OE -Pi 2 days	3	108	29	0.194444	FALSE	7
DRG3_ARATH	12.0161	SnRK1α1-OE -Pi 4 days	1	108	35	0.0277778	FALSE	1
DRG3_ARATH	12.3305	SnRK1α1-OE -Pi 4 days	2	108	36	0	FALSE	0
DRG3_ARATH	12.1963	SnRK1α1-OE -Pi 4 days	3	108	36	0	FALSE	0
DRG3_ARATH	12.3309	SnRK1α1-OE control 2 days	1	108	36	0	FALSE	0
DRG3_ARATH	12.2362	SnRK1α1-OE control 2 days	2	108	34	0.0555556	FALSE	2
DRG3_ARATH	12.2005	SnRK1α1-OE control 2 days	3	108	36	0	FALSE	0
DRG3_ARATH	12.327	SnRK1α1-OE control 4 days	1	108	34	0.0555556	FALSE	2
DRG3_ARATH	12.0946	SnRK1α1-OE control 4 days	2	108	36	0	FALSE	0
DRG3_ARATH	12.3598	SnRK1α1-OE control 4 days	3	108	34	0.0555556	FALSE	2
DRIP2_ARATH	8.18627	Col-0 -Pi 2 days	1	36	11	0.0833333	FALSE	1
DRIP2_ARATH	7.71895	Col-0 -Pi 2 days	2	36	10	0.166667	FALSE	2
DRIP2_ARATH	8.39388	Col-0 -Pi 2 days	3	36	12	0	FALSE	0
DRIP2_ARATH	7.84931	Col-0 -Pi 4 days	1	36	10	0.166667	FALSE	2
DRIP2_ARATH	8.04781	Col-0 -Pi 4 days	2	36	12	0	FALSE	0
DRIP2_ARATH	8.31544	Col-0 -Pi 4 days	3	36	11	0.0833333	FALSE	1
DRIP2_ARATH	8.40625	Col-0 control 2 days	1	36	11	0.0833333	FALSE	1
DRIP2_ARATH	8.48104	Col-0 control 4 days	1	36	11	0.0833333	FALSE	1
DRIP2_ARATH	8.19438	Col-0 control 4 days	2	36	10	0.166667	FALSE	2
DRIP2_ARATH	7.71486	Col-0 control 4 days	3	36	10	0.166667	FALSE	2
DRIP2_ARATH	8.36517	amiR-KIN10/11-3 -Pi 2 days	1	36	11	0.0833333	FALSE	1
DRIP2_ARATH	8.10626	amiR-KIN10/11-3 -Pi 2 days	2	36	10	0.166667	FALSE	2
DRIP2_ARATH	8.03411	amiR-KIN10/11-3 -Pi 4 days	1	36	11	0.0833333	FALSE	1
DRIP2_ARATH	8.60887	amiR-KIN10/11-3 -Pi 4 days	2	36	11	0.0833333	FALSE	1
DRIP2_ARATH	7.86958	amiR-KIN10/11-3 control 2 days	1	36	10	0.166667	FALSE	2
DRIP2_ARATH	7.99036	amiR-KIN10/11-3 control 2 days	3	36	11	0.0833333	FALSE	1
DRIP2_ARATH	7.72436	amiR-KIN10/11-3 control 4 days	2	36	11	0.0833333	FALSE	1
DRIP2_ARATH	8.52465	sesquiα2-1 -Pi 2 days	2	36	10	0.166667	FALSE	2
DRIP2_ARATH	7.58093	sesquiα2-1 control 2 days	1	36	9	0.25	FALSE	3
DRIP2_ARATH	8.46061	sesquiα2-1 control 2 days	2	36	11	0.0833333	FALSE	1
DRIP2_ARATH	7.52968	sesquiα2-1 control 2 days	3	36	11	0.0833333	FALSE	1
DRIP2_ARATH	8.63149	sesquiα2-1 control 4 days	1	36	12	0	FALSE	0
DRIP2_ARATH	7.96306	sesquiα2-1 control 4 days	2	36	10	0.166667	FALSE	2
DRIP2_ARATH	8.27412	sesquiα2-1 control 4 days	3	36	11	0.0833333	FALSE	1
DRIP2_ARATH	8.47686	SnRK1α1-OE -Pi 2 days	1	36	11	0.0833333	FALSE	1
DRIP2_ARATH	8.44681	SnRK1α1-OE -Pi 2 days	2	36	11	0.0833333	FALSE	1
DRIP2_ARATH	8.74302	SnRK1α1-OE -Pi 4 days	2	36	11	0.0833333	FALSE	1
DRIP2_ARATH	8.3262	SnRK1α1-OE control 2 days	1	36	11	0.0833333	FALSE	1
DRIP2_ARATH	8.15566	SnRK1α1-OE control 2 days	2	36	11	0.0833333	FALSE	1
DRIP2_ARATH	7.99604	SnRK1α1-OE control 2 days	3	36	10	0.166667	FALSE	2
DRIP2_ARATH	7.81931	SnRK1α1-OE control 4 days	1	36	11	0.0833333	FALSE	1
DRIP2_ARATH	7.10134	SnRK1α1-OE control 4 days	2	36	10	0.166667	FALSE	2
DRIP2_ARATH	7.94897	SnRK1α1-OE control 4 days	3	36	11	0.0833333	FALSE	1
DRL14_ARATH	8.2115	Col-0 control 4 days	1	36	12	0	FALSE	0
DRL14_ARATH	8.35084	sesquiα2-1 control 4 days	2	36	12	0	FALSE	0
DRL34_ARATH	5.25972	Col-0 -Pi 2 days	1	72	8	0.666667	TRUE	16
DRL34_ARATH	6.78161	Col-0 -Pi 2 days	2	72	19	0.208333	FALSE	5
DRL34_ARATH	7.12966	Col-0 -Pi 2 days	3	72	22	0.0833333	FALSE	2
DRL34_ARATH	7.34766	Col-0 -Pi 4 days	1	72	21	0.125	FALSE	3
DRL34_ARATH	6.00443	Col-0 -Pi 4 days	2	72	12	0.5	TRUE	12
DRL34_ARATH	7.98042	Col-0 -Pi 4 days	3	72	22	0.0833333	FALSE	2
DRL34_ARATH	7.06243	Col-0 control 2 days	1	72	20	0.166667	FALSE	4
DRL34_ARATH	8.47887	Col-0 control 2 days	2	72	23	0.0416667	FALSE	1
DRL34_ARATH	7.13874	Col-0 control 2 days	3	72	21	0.125	FALSE	3
DRL34_ARATH	5.4979	Col-0 control 4 days	2	72	9	0.625	TRUE	15
DRL34_ARATH	7.16458	Col-0 control 4 days	3	72	22	0.0833333	FALSE	2
DRL34_ARATH	8.54355	amiR-KIN10/11-3 -Pi 2 days	1	72	24	0	FALSE	0
DRL34_ARATH	5.63089	amiR-KIN10/11-3 -Pi 2 days	2	72	10	0.583333	TRUE	14
DRL34_ARATH	7.07778	amiR-KIN10/11-3 -Pi 4 days	1	72	20	0.166667	FALSE	4
DRL34_ARATH	5.51779	amiR-KIN10/11-3 -Pi 4 days	3	72	8	0.666667	TRUE	16
DRL34_ARATH	7.48308	amiR-KIN10/11-3 control 2 days	1	72	21	0.125	FALSE	3
DRL34_ARATH	5.76097	amiR-KIN10/11-3 control 2 days	2	72	11	0.541667	TRUE	13
DRL34_ARATH	7.32076	amiR-KIN10/11-3 control 2 days	3	72	20	0.166667	FALSE	4
DRL34_ARATH	5.87877	amiR-KIN10/11-3 control 4 days	1	72	11	0.541667	TRUE	13
DRL34_ARATH	7.71329	amiR-KIN10/11-3 control 4 days	3	72	22	0.0833333	FALSE	2
DRL34_ARATH	8.13653	sesquiα2-1 -Pi 2 days	1	72	22	0.0833333	FALSE	2
DRL34_ARATH	7.81219	sesquiα2-1 -Pi 2 days	2	72	23	0.0416667	FALSE	1
DRL34_ARATH	8.35556	sesquiα2-1 -Pi 2 days	3	72	24	0	FALSE	0
DRL34_ARATH	7.61824	sesquiα2-1 -Pi 4 days	1	72	22	0.0833333	FALSE	2
DRL34_ARATH	5.56487	sesquiα2-1 -Pi 4 days	2	72	8	0.666667	TRUE	16
DRL34_ARATH	6.91974	sesquiα2-1 control 2 days	1	72	20	0.166667	FALSE	4
DRL34_ARATH	5.63606	sesquiα2-1 control 2 days	2	72	10	0.583333	TRUE	14
DRL34_ARATH	6.87553	sesquiα2-1 control 2 days	3	72	12	0.5	TRUE	12
DRL34_ARATH	6.70056	sesquiα2-1 control 4 days	3	72	12	0.5	TRUE	12
DRL34_ARATH	5.11625	SnRK1α1-OE -Pi 2 days	1	72	9	0.625	TRUE	15
DRL34_ARATH	7.52663	SnRK1α1-OE -Pi 2 days	2	72	21	0.125	FALSE	3
DRL34_ARATH	7.77427	SnRK1α1-OE -Pi 4 days	1	72	21	0.125	FALSE	3
DRL34_ARATH	8.83357	SnRK1α1-OE -Pi 4 days	2	72	23	0.0416667	FALSE	1
DRL34_ARATH	7.88416	SnRK1α1-OE -Pi 4 days	3	72	22	0.0833333	FALSE	2
DRL34_ARATH	7.6431	SnRK1α1-OE control 2 days	1	72	21	0.125	FALSE	3
DRL34_ARATH	7.1964	SnRK1α1-OE control 2 days	2	72	22	0.0833333	FALSE	2
DRL34_ARATH	6.82843	SnRK1α1-OE control 2 days	3	72	21	0.125	FALSE	3
DRL34_ARATH	6.73884	SnRK1α1-OE control 4 days	1	72	20	0.166667	FALSE	4
DRL35_ARATH	11.0404	Col-0 -Pi 2 days	1	108	32	0.111111	FALSE	4
DRL35_ARATH	10.9088	Col-0 -Pi 2 days	2	108	36	0	FALSE	0
DRL35_ARATH	11.105	Col-0 -Pi 2 days	3	108	32	0.111111	FALSE	4
DRL35_ARATH	10.8583	Col-0 -Pi 4 days	1	108	32	0.111111	FALSE	4
DRL35_ARATH	9.68759	Col-0 -Pi 4 days	2	108	14	0.611111	TRUE	22
DRL35_ARATH	10.8823	Col-0 -Pi 4 days	3	108	32	0.111111	FALSE	4
DRL35_ARATH	10.7094	Col-0 control 2 days	1	108	28	0.222222	FALSE	8
DRL35_ARATH	10.3877	Col-0 control 2 days	2	108	25	0.305556	FALSE	11
DRL35_ARATH	10.1118	Col-0 control 2 days	3	108	18	0.5	TRUE	18
DRL35_ARATH	10.464	Col-0 control 4 days	1	108	22	0.388889	FALSE	14
DRL35_ARATH	11.0378	Col-0 control 4 days	2	108	27	0.25	FALSE	9
DRL35_ARATH	11.0092	Col-0 control 4 days	3	108	32	0.111111	FALSE	4
DRL35_ARATH	10.8917	amiR-KIN10/11-3 -Pi 2 days	1	108	28	0.222222	FALSE	8
DRL35_ARATH	10.5492	amiR-KIN10/11-3 -Pi 2 days	2	108	32	0.111111	FALSE	4
DRL35_ARATH	10.1134	amiR-KIN10/11-3 -Pi 2 days	3	108	22	0.388889	FALSE	14
DRL35_ARATH	10.6405	amiR-KIN10/11-3 -Pi 4 days	1	108	26	0.277778	FALSE	10
DRL35_ARATH	10.4006	amiR-KIN10/11-3 -Pi 4 days	2	108	28	0.222222	FALSE	8
DRL35_ARATH	10.3989	amiR-KIN10/11-3 -Pi 4 days	3	108	28	0.222222	FALSE	8
DRL35_ARATH	10.9876	amiR-KIN10/11-3 control 2 days	1	108	32	0.111111	FALSE	4
DRL35_ARATH	10.4873	amiR-KIN10/11-3 control 2 days	2	108	25	0.305556	FALSE	11
DRL35_ARATH	10.8639	amiR-KIN10/11-3 control 2 days	3	108	25	0.305556	FALSE	11
DRL35_ARATH	11.1063	amiR-KIN10/11-3 control 4 days	1	108	33	0.0833333	FALSE	3
DRL35_ARATH	10.1678	amiR-KIN10/11-3 control 4 days	2	108	18	0.5	TRUE	18
DRL35_ARATH	10.8222	amiR-KIN10/11-3 control 4 days	3	108	23	0.361111	FALSE	13
DRL35_ARATH	10.7	sesquiα2-1 -Pi 2 days	1	108	28	0.222222	FALSE	8
DRL35_ARATH	11.1379	sesquiα2-1 -Pi 2 days	2	108	32	0.111111	FALSE	4
DRL35_ARATH	10.898	sesquiα2-1 -Pi 2 days	3	108	28	0.222222	FALSE	8
DRL35_ARATH	10.8142	sesquiα2-1 -Pi 4 days	1	108	32	0.111111	FALSE	4
DRL35_ARATH	10.7203	sesquiα2-1 -Pi 4 days	2	108	29	0.194444	FALSE	7
DRL35_ARATH	9.41562	sesquiα2-1 -Pi 4 days	3	108	15	0.583333	TRUE	21
DRL35_ARATH	10.6383	sesquiα2-1 control 2 days	1	108	27	0.25	FALSE	9
DRL35_ARATH	10.9866	sesquiα2-1 control 2 days	2	108	32	0.111111	FALSE	4
DRL35_ARATH	10.549	sesquiα2-1 control 2 days	3	108	23	0.361111	FALSE	13
DRL35_ARATH	10.9492	sesquiα2-1 control 4 days	1	108	29	0.194444	FALSE	7
DRL35_ARATH	10.3753	sesquiα2-1 control 4 days	2	108	22	0.388889	FALSE	14
DRL35_ARATH	10.8715	sesquiα2-1 control 4 days	3	108	27	0.25	FALSE	9
DRL35_ARATH	10.6222	SnRK1α1-OE -Pi 2 days	1	108	28	0.222222	FALSE	8
DRL35_ARATH	10.4018	SnRK1α1-OE -Pi 2 days	2	108	24	0.333333	FALSE	12
DRL35_ARATH	10.1459	SnRK1α1-OE -Pi 2 days	3	108	26	0.277778	FALSE	10
DRL35_ARATH	10.5874	SnRK1α1-OE -Pi 4 days	1	108	27	0.25	FALSE	9
DRL35_ARATH	11.0081	SnRK1α1-OE -Pi 4 days	2	108	32	0.111111	FALSE	4
DRL35_ARATH	10.771	SnRK1α1-OE -Pi 4 days	3	108	27	0.25	FALSE	9
DRL35_ARATH	10.4817	SnRK1α1-OE control 2 days	1	108	27	0.25	FALSE	9
DRL35_ARATH	10.7519	SnRK1α1-OE control 2 days	2	108	32	0.111111	FALSE	4
DRL35_ARATH	10.1721	SnRK1α1-OE control 2 days	3	108	22	0.388889	FALSE	14
DRL35_ARATH	10.3512	SnRK1α1-OE control 4 days	1	108	22	0.388889	FALSE	14
DRL35_ARATH	10.3501	SnRK1α1-OE control 4 days	2	108	26	0.277778	FALSE	10
DRL35_ARATH	10.9756	SnRK1α1-OE control 4 days	3	108	30	0.166667	FALSE	6
DRL36_ARATH	12.6414	Col-0 -Pi 2 days	1	108	30	0.166667	FALSE	6
DRL36_ARATH	12.7891	Col-0 -Pi 2 days	2	108	34	0.0555556	FALSE	2
DRL36_ARATH	12.8289	Col-0 -Pi 2 days	3	108	32	0.111111	FALSE	4
DRL36_ARATH	12.5473	Col-0 -Pi 4 days	1	108	32	0.111111	FALSE	4
DRL36_ARATH	12.5289	Col-0 -Pi 4 days	2	108	32	0.111111	FALSE	4
DRL36_ARATH	12.7065	Col-0 -Pi 4 days	3	108	32	0.111111	FALSE	4
DRL36_ARATH	12.609	Col-0 control 2 days	1	108	30	0.166667	FALSE	6
DRL36_ARATH	12.5258	Col-0 control 2 days	2	108	34	0.0555556	FALSE	2
DRL36_ARATH	12.6878	Col-0 control 2 days	3	108	32	0.111111	FALSE	4
DRL36_ARATH	12.935	Col-0 control 4 days	1	108	33	0.0833333	FALSE	3
DRL36_ARATH	12.8992	Col-0 control 4 days	2	108	32	0.111111	FALSE	4
DRL36_ARATH	12.7366	Col-0 control 4 days	3	108	34	0.0555556	FALSE	2
DRL36_ARATH	12.6598	amiR-KIN10/11-3 -Pi 2 days	1	108	32	0.111111	FALSE	4
DRL36_ARATH	12.4507	amiR-KIN10/11-3 -Pi 2 days	2	108	32	0.111111	FALSE	4
DRL36_ARATH	12.1271	amiR-KIN10/11-3 -Pi 2 days	3	108	30	0.166667	FALSE	6
DRL36_ARATH	12.5355	amiR-KIN10/11-3 -Pi 4 days	1	108	32	0.111111	FALSE	4
DRL36_ARATH	12.2131	amiR-KIN10/11-3 -Pi 4 days	2	108	30	0.166667	FALSE	6
DRL36_ARATH	12.0891	amiR-KIN10/11-3 -Pi 4 days	3	108	30	0.166667	FALSE	6
DRL36_ARATH	12.5876	amiR-KIN10/11-3 control 2 days	1	108	32	0.111111	FALSE	4
DRL36_ARATH	12.3091	amiR-KIN10/11-3 control 2 days	2	108	30	0.166667	FALSE	6
DRL36_ARATH	12.5792	amiR-KIN10/11-3 control 2 days	3	108	32	0.111111	FALSE	4
DRL36_ARATH	12.7595	amiR-KIN10/11-3 control 4 days	1	108	32	0.111111	FALSE	4
DRL36_ARATH	12.7509	amiR-KIN10/11-3 control 4 days	2	108	34	0.0555556	FALSE	2
DRL36_ARATH	12.7266	amiR-KIN10/11-3 control 4 days	3	108	34	0.0555556	FALSE	2
DRL36_ARATH	12.7973	sesquiα2-1 -Pi 2 days	1	108	32	0.111111	FALSE	4
DRL36_ARATH	12.8414	sesquiα2-1 -Pi 2 days	2	108	32	0.111111	FALSE	4
DRL36_ARATH	12.9395	sesquiα2-1 -Pi 2 days	3	108	34	0.0555556	FALSE	2
DRL36_ARATH	12.4635	sesquiα2-1 -Pi 4 days	1	108	32	0.111111	FALSE	4
DRL36_ARATH	12.2738	sesquiα2-1 -Pi 4 days	2	108	30	0.166667	FALSE	6
DRL36_ARATH	11.9119	sesquiα2-1 -Pi 4 days	3	108	30	0.166667	FALSE	6
DRL36_ARATH	12.7598	sesquiα2-1 control 2 days	1	108	34	0.0555556	FALSE	2
DRL36_ARATH	12.7336	sesquiα2-1 control 2 days	2	108	32	0.111111	FALSE	4
DRL36_ARATH	12.5072	sesquiα2-1 control 2 days	3	108	32	0.111111	FALSE	4
DRL36_ARATH	12.7551	sesquiα2-1 control 4 days	1	108	32	0.111111	FALSE	4
DRL36_ARATH	12.839	sesquiα2-1 control 4 days	2	108	31	0.138889	FALSE	5
DRL36_ARATH	12.7303	sesquiα2-1 control 4 days	3	108	34	0.0555556	FALSE	2
DRL36_ARATH	12.3997	SnRK1α1-OE -Pi 2 days	1	108	30	0.166667	FALSE	6
DRL36_ARATH	12.4508	SnRK1α1-OE -Pi 2 days	2	108	32	0.111111	FALSE	4
DRL36_ARATH	12.4092	SnRK1α1-OE -Pi 2 days	3	108	31	0.138889	FALSE	5
DRL36_ARATH	12.4396	SnRK1α1-OE -Pi 4 days	1	108	30	0.166667	FALSE	6
DRL36_ARATH	12.6196	SnRK1α1-OE -Pi 4 days	2	108	32	0.111111	FALSE	4
DRL36_ARATH	12.6388	SnRK1α1-OE -Pi 4 days	3	108	32	0.111111	FALSE	4
DRL36_ARATH	12.6751	SnRK1α1-OE control 2 days	1	108	32	0.111111	FALSE	4
DRL36_ARATH	12.6209	SnRK1α1-OE control 2 days	2	108	34	0.0555556	FALSE	2
DRL36_ARATH	12.4377	SnRK1α1-OE control 2 days	3	108	34	0.0555556	FALSE	2
DRL36_ARATH	12.6391	SnRK1α1-OE control 4 days	1	108	34	0.0555556	FALSE	2
DRL36_ARATH	12.3751	SnRK1α1-OE control 4 days	2	108	34	0.0555556	FALSE	2
DRL36_ARATH	12.576	SnRK1α1-OE control 4 days	3	108	32	0.111111	FALSE	4
DRL42_ARATH	5.63069	Col-0 -Pi 2 days	2	69	6	0.73913	TRUE	3
DRL42_ARATH	4.47457	Col-0 -Pi 4 days	3	69	6	0.73913	TRUE	3
DRL42_ARATH	6.78795	SnRK1α1-OE -Pi 4 days	3	69	9	0.608696	TRUE	0
DRL42_ARATH	6.46843	SnRK1α1-OE control 4 days	3	69	9	0.608696	TRUE	0
DRL43_ARATH	8.18825	Col-0 -Pi 2 days	1	108	12	0.666667	TRUE	24
DRL43_ARATH	9.0505	Col-0 -Pi 2 days	2	108	26	0.277778	FALSE	10
DRL43_ARATH	8.83172	Col-0 -Pi 2 days	3	108	18	0.5	TRUE	18
DRL43_ARATH	8.02974	Col-0 -Pi 4 days	1	108	12	0.666667	TRUE	24
DRL43_ARATH	8.00062	Col-0 -Pi 4 days	2	108	11	0.694444	TRUE	25
DRL43_ARATH	8.40348	Col-0 -Pi 4 days	3	108	13	0.638889	TRUE	23
DRL43_ARATH	8.23998	Col-0 control 2 days	1	108	11	0.694444	TRUE	25
DRL43_ARATH	9.04328	Col-0 control 2 days	2	108	24	0.333333	FALSE	12
DRL43_ARATH	8.52252	Col-0 control 2 days	3	108	17	0.527778	TRUE	19
DRL43_ARATH	8.78613	Col-0 control 4 days	1	108	21	0.416667	FALSE	15
DRL43_ARATH	8.50788	Col-0 control 4 days	2	108	17	0.527778	TRUE	19
DRL43_ARATH	8.84684	Col-0 control 4 days	3	108	21	0.416667	FALSE	15
DRL43_ARATH	8.67083	amiR-KIN10/11-3 -Pi 2 days	1	108	17	0.527778	TRUE	19
DRL43_ARATH	8.56614	amiR-KIN10/11-3 -Pi 2 days	2	108	16	0.555556	TRUE	20
DRL43_ARATH	6.2579	amiR-KIN10/11-3 -Pi 2 days	3	108	3	0.916667	TRUE	33
DRL43_ARATH	8.76064	amiR-KIN10/11-3 -Pi 4 days	1	108	18	0.5	TRUE	18
DRL43_ARATH	8.37747	amiR-KIN10/11-3 -Pi 4 days	2	108	12	0.666667	TRUE	24
DRL43_ARATH	8.6357	amiR-KIN10/11-3 -Pi 4 days	3	108	17	0.527778	TRUE	19
DRL43_ARATH	9.07696	amiR-KIN10/11-3 control 2 days	1	108	24	0.333333	FALSE	12
DRL43_ARATH	8.48974	amiR-KIN10/11-3 control 2 days	2	108	19	0.472222	FALSE	17
DRL43_ARATH	8.81696	amiR-KIN10/11-3 control 2 days	3	108	17	0.527778	TRUE	19
DRL43_ARATH	9.0995	amiR-KIN10/11-3 control 4 days	1	108	23	0.361111	FALSE	13
DRL43_ARATH	7.5334	amiR-KIN10/11-3 control 4 days	2	108	8	0.777778	TRUE	28
DRL43_ARATH	9.2023	amiR-KIN10/11-3 control 4 days	3	108	24	0.333333	FALSE	12
DRL43_ARATH	8.31042	sesquiα2-1 -Pi 2 days	1	108	12	0.666667	TRUE	24
DRL43_ARATH	8.82042	sesquiα2-1 -Pi 2 days	2	108	21	0.416667	FALSE	15
DRL43_ARATH	9.08144	sesquiα2-1 -Pi 2 days	3	108	24	0.333333	FALSE	12
DRL43_ARATH	8.19174	sesquiα2-1 -Pi 4 days	1	108	13	0.638889	TRUE	23
DRL43_ARATH	8.03549	sesquiα2-1 -Pi 4 days	2	108	12	0.666667	TRUE	24
DRL43_ARATH	7.481	sesquiα2-1 -Pi 4 days	3	108	12	0.666667	TRUE	24
DRL43_ARATH	8.07473	sesquiα2-1 control 2 days	1	108	12	0.666667	TRUE	24
DRL43_ARATH	8.53357	sesquiα2-1 control 2 days	2	108	17	0.527778	TRUE	19
DRL43_ARATH	9.14402	sesquiα2-1 control 2 days	3	108	25	0.305556	FALSE	11
DRL43_ARATH	8.81392	sesquiα2-1 control 4 days	1	108	19	0.472222	FALSE	17
DRL43_ARATH	8.49594	sesquiα2-1 control 4 days	2	108	17	0.527778	TRUE	19
DRL43_ARATH	9.24488	sesquiα2-1 control 4 days	3	108	27	0.25	FALSE	9
DRL43_ARATH	8.591	SnRK1α1-OE -Pi 2 days	1	108	11	0.694444	TRUE	25
DRL43_ARATH	9.01966	SnRK1α1-OE -Pi 2 days	2	108	23	0.361111	FALSE	13
DRL43_ARATH	8.12781	SnRK1α1-OE -Pi 4 days	1	108	13	0.638889	TRUE	23
DRL43_ARATH	9.50758	SnRK1α1-OE -Pi 4 days	2	108	32	0.111111	FALSE	4
DRL43_ARATH	8.73577	SnRK1α1-OE -Pi 4 days	3	108	18	0.5	TRUE	18
DRL43_ARATH	8.33931	SnRK1α1-OE control 2 days	1	108	14	0.611111	TRUE	22
DRL43_ARATH	8.13487	SnRK1α1-OE control 2 days	2	108	12	0.666667	TRUE	24
DRL43_ARATH	8.21959	SnRK1α1-OE control 2 days	3	108	14	0.611111	TRUE	22
DRL43_ARATH	8.64381	SnRK1α1-OE control 4 days	1	108	17	0.527778	TRUE	19
DRL43_ARATH	6.59901	SnRK1α1-OE control 4 days	2	108	3	0.916667	TRUE	33
DRL43_ARATH	9.18483	SnRK1α1-OE control 4 days	3	108	26	0.277778	FALSE	10
DRM1_ARATH	9.53778	Col-0 -Pi 2 days	1	108	29	0.194444	FALSE	7
DRM1_ARATH	9.23065	Col-0 -Pi 2 days	2	108	27	0.25	FALSE	9
DRM1_ARATH	8.94935	Col-0 -Pi 2 days	3	108	27	0.25	FALSE	9
DRM1_ARATH	8.47697	Col-0 -Pi 4 days	1	108	21	0.416667	FALSE	15
DRM1_ARATH	6.98542	Col-0 -Pi 4 days	2	108	6	0.833333	TRUE	30
DRM1_ARATH	7.5903	Col-0 -Pi 4 days	3	108	11	0.694444	TRUE	25
DRM1_ARATH	8.97327	Col-0 control 2 days	1	108	27	0.25	FALSE	9
DRM1_ARATH	8.48981	Col-0 control 2 days	2	108	21	0.416667	FALSE	15
DRM1_ARATH	9.5211	Col-0 control 2 days	3	108	34	0.0555556	FALSE	2
DRM1_ARATH	9.76157	Col-0 control 4 days	1	108	36	0	FALSE	0
DRM1_ARATH	8.86975	Col-0 control 4 days	2	108	21	0.416667	FALSE	15
DRM1_ARATH	9.12677	Col-0 control 4 days	3	108	27	0.25	FALSE	9
DRM1_ARATH	7.26563	amiR-KIN10/11-3 -Pi 2 days	1	108	11	0.694444	TRUE	25
DRM1_ARATH	7.25003	amiR-KIN10/11-3 -Pi 4 days	1	108	11	0.694444	TRUE	25
DRM1_ARATH	7.97696	amiR-KIN10/11-3 control 2 days	1	108	21	0.416667	FALSE	15
DRM1_ARATH	8.66034	amiR-KIN10/11-3 control 2 days	2	108	27	0.25	FALSE	9
DRM1_ARATH	8.10284	amiR-KIN10/11-3 control 2 days	3	108	21	0.416667	FALSE	15
DRM1_ARATH	7.58583	amiR-KIN10/11-3 control 4 days	3	108	11	0.694444	TRUE	25
DRM1_ARATH	7.40677	sesquiα2-1 -Pi 2 days	2	108	11	0.694444	TRUE	25
DRM1_ARATH	7.20169	sesquiα2-1 -Pi 4 days	1	108	11	0.694444	TRUE	25
DRM1_ARATH	7.057	sesquiα2-1 -Pi 4 days	2	108	11	0.694444	TRUE	25
DRM1_ARATH	8.18268	sesquiα2-1 control 2 days	1	108	21	0.416667	FALSE	15
DRM1_ARATH	8.46594	sesquiα2-1 control 2 days	2	108	21	0.416667	FALSE	15
DRM1_ARATH	7.16431	sesquiα2-1 control 2 days	3	108	11	0.694444	TRUE	25
DRM1_ARATH	8.45169	sesquiα2-1 control 4 days	1	108	21	0.416667	FALSE	15
DRM1_ARATH	7.24552	sesquiα2-1 control 4 days	2	108	10	0.722222	TRUE	26
DRM1_ARATH	8.64977	sesquiα2-1 control 4 days	3	108	21	0.416667	FALSE	15
DRM1_ARATH	8.77191	SnRK1α1-OE -Pi 2 days	1	108	23	0.361111	FALSE	13
DRM1_ARATH	8.30789	SnRK1α1-OE -Pi 2 days	2	108	20	0.444444	FALSE	16
DRM1_ARATH	8.32892	SnRK1α1-OE -Pi 4 days	1	108	21	0.416667	FALSE	15
DRM1_ARATH	8.46124	SnRK1α1-OE -Pi 4 days	2	108	23	0.361111	FALSE	13
DRM1_ARATH	8.74924	SnRK1α1-OE -Pi 4 days	3	108	27	0.25	FALSE	9
DRM1_ARATH	9.3638	SnRK1α1-OE control 2 days	1	108	29	0.194444	FALSE	7
DRM1_ARATH	9.27724	SnRK1α1-OE control 2 days	2	108	27	0.25	FALSE	9
DRM1_ARATH	9.41648	SnRK1α1-OE control 2 days	3	108	27	0.25	FALSE	9
DRM1_ARATH	8.98113	SnRK1α1-OE control 4 days	1	108	27	0.25	FALSE	9
DRM1_ARATH	8.95207	SnRK1α1-OE control 4 days	2	108	26	0.277778	FALSE	10
DRM1_ARATH	9.26136	SnRK1α1-OE control 4 days	3	108	30	0.166667	FALSE	6
DRMH1_ARATH	11.641	Col-0 -Pi 2 days	1	108	34	0.0555556	FALSE	2
DRMH1_ARATH	11.5124	Col-0 -Pi 2 days	2	108	34	0.0555556	FALSE	2
DRMH1_ARATH	11.2436	Col-0 -Pi 2 days	3	108	35	0.0277778	FALSE	1
DRMH1_ARATH	10.3964	Col-0 -Pi 4 days	1	108	25	0.305556	FALSE	11
DRMH1_ARATH	9.55611	Col-0 -Pi 4 days	2	108	22	0.388889	FALSE	14
DRMH1_ARATH	9.78803	Col-0 -Pi 4 days	3	108	27	0.25	FALSE	9
DRMH1_ARATH	11.3451	Col-0 control 2 days	1	108	34	0.0555556	FALSE	2
DRMH1_ARATH	11.7174	Col-0 control 2 days	2	108	33	0.0833333	FALSE	3
DRMH1_ARATH	12.0093	Col-0 control 2 days	3	108	34	0.0555556	FALSE	2
DRMH1_ARATH	11.0086	Col-0 control 4 days	1	108	35	0.0277778	FALSE	1
DRMH1_ARATH	11.1192	Col-0 control 4 days	2	108	33	0.0833333	FALSE	3
DRMH1_ARATH	11.6175	Col-0 control 4 days	3	108	33	0.0833333	FALSE	3
DRMH1_ARATH	9.45772	amiR-KIN10/11-3 -Pi 2 days	1	108	22	0.388889	FALSE	14
DRMH1_ARATH	9.20324	amiR-KIN10/11-3 -Pi 2 days	2	108	22	0.388889	FALSE	14
DRMH1_ARATH	8.92863	amiR-KIN10/11-3 -Pi 2 days	3	108	21	0.416667	FALSE	15
DRMH1_ARATH	8.98201	amiR-KIN10/11-3 -Pi 4 days	1	108	22	0.388889	FALSE	14
DRMH1_ARATH	7.08677	amiR-KIN10/11-3 -Pi 4 days	2	108	6	0.833333	TRUE	30
DRMH1_ARATH	8.91271	amiR-KIN10/11-3 -Pi 4 days	3	108	18	0.5	TRUE	18
DRMH1_ARATH	10.2886	amiR-KIN10/11-3 control 2 days	1	108	31	0.138889	FALSE	5
DRMH1_ARATH	10.9183	amiR-KIN10/11-3 control 2 days	2	108	33	0.0833333	FALSE	3
DRMH1_ARATH	10.4541	amiR-KIN10/11-3 control 2 days	3	108	33	0.0833333	FALSE	3
DRMH1_ARATH	8.97595	amiR-KIN10/11-3 control 4 days	1	108	18	0.5	TRUE	18
DRMH1_ARATH	8.72647	amiR-KIN10/11-3 control 4 days	2	108	22	0.388889	FALSE	14
DRMH1_ARATH	10.0617	amiR-KIN10/11-3 control 4 days	3	108	33	0.0833333	FALSE	3
DRMH1_ARATH	9.33028	sesquiα2-1 -Pi 2 days	1	108	22	0.388889	FALSE	14
DRMH1_ARATH	9.66271	sesquiα2-1 -Pi 2 days	2	108	24	0.333333	FALSE	12
DRMH1_ARATH	8.08072	sesquiα2-1 -Pi 2 days	3	108	18	0.5	TRUE	18
DRMH1_ARATH	10.0241	sesquiα2-1 -Pi 4 days	1	108	24	0.333333	FALSE	12
DRMH1_ARATH	8.775	sesquiα2-1 -Pi 4 days	2	108	18	0.5	TRUE	18
DRMH1_ARATH	8.45729	sesquiα2-1 -Pi 4 days	3	108	18	0.5	TRUE	18
DRMH1_ARATH	10.1124	sesquiα2-1 control 2 days	1	108	33	0.0833333	FALSE	3
DRMH1_ARATH	10.5726	sesquiα2-1 control 2 days	2	108	33	0.0833333	FALSE	3
DRMH1_ARATH	9.93533	sesquiα2-1 control 2 days	3	108	24	0.333333	FALSE	12
DRMH1_ARATH	10.0685	sesquiα2-1 control 4 days	1	108	24	0.333333	FALSE	12
DRMH1_ARATH	9.59897	sesquiα2-1 control 4 days	2	108	23	0.361111	FALSE	13
DRMH1_ARATH	11.3853	sesquiα2-1 control 4 days	3	108	33	0.0833333	FALSE	3
DRMH1_ARATH	11.2769	SnRK1α1-OE -Pi 2 days	1	108	34	0.0555556	FALSE	2
DRMH1_ARATH	11.0138	SnRK1α1-OE -Pi 2 days	2	108	34	0.0555556	FALSE	2
DRMH1_ARATH	9.59644	SnRK1α1-OE -Pi 2 days	3	108	23	0.361111	FALSE	13
DRMH1_ARATH	10.506	SnRK1α1-OE -Pi 4 days	1	108	33	0.0833333	FALSE	3
DRMH1_ARATH	10.2406	SnRK1α1-OE -Pi 4 days	2	108	31	0.138889	FALSE	5
DRMH1_ARATH	10.9011	SnRK1α1-OE -Pi 4 days	3	108	33	0.0833333	FALSE	3
DRMH1_ARATH	11.98	SnRK1α1-OE control 2 days	1	108	35	0.0277778	FALSE	1
DRMH1_ARATH	12.113	SnRK1α1-OE control 2 days	2	108	36	0	FALSE	0
DRMH1_ARATH	12.3113	SnRK1α1-OE control 2 days	3	108	35	0.0277778	FALSE	1
DRMH1_ARATH	11.5606	SnRK1α1-OE control 4 days	1	108	35	0.0277778	FALSE	1
DRMH1_ARATH	11.2311	SnRK1α1-OE control 4 days	2	108	34	0.0555556	FALSE	2
DRMH1_ARATH	11.8728	SnRK1α1-OE control 4 days	3	108	36	0	FALSE	0
DRMH3_ARATH	8.8377	Col-0 -Pi 2 days	1	36	12	0	FALSE	0
DRMH3_ARATH	9.00515	Col-0 control 2 days	1	36	12	0	FALSE	0
DRMH3_ARATH	9.63928	Col-0 control 2 days	3	36	12	0	FALSE	0
DRMH3_ARATH	8.74585	Col-0 control 4 days	1	36	12	0	FALSE	0
DRMH3_ARATH	8.47831	amiR-KIN10/11-3 control 2 days	2	36	12	0	FALSE	0
DRMH3_ARATH	8.90334	amiR-KIN10/11-3 control 2 days	3	36	12	0	FALSE	0
DRMH3_ARATH	8.85509	sesquiα2-1 control 2 days	2	36	12	0	FALSE	0
DRMH3_ARATH	8.6968	sesquiα2-1 control 4 days	1	36	12	0	FALSE	0
DRMH3_ARATH	8.90399	sesquiα2-1 control 4 days	3	36	12	0	FALSE	0
DRMH3_ARATH	8.51411	SnRK1α1-OE -Pi 4 days	1	36	12	0	FALSE	0
DRMH3_ARATH	8.80545	SnRK1α1-OE -Pi 4 days	3	36	12	0	FALSE	0
DRMH3_ARATH	8.93938	SnRK1α1-OE control 2 days	1	36	12	0	FALSE	0
DRMH3_ARATH	9.12278	SnRK1α1-OE control 2 days	2	36	12	0	FALSE	0
DRMH3_ARATH	9.2724	SnRK1α1-OE control 2 days	3	36	12	0	FALSE	0
DRMH3_ARATH	9.53299	SnRK1α1-OE control 4 days	3	36	12	0	FALSE	0
DRP1A_ARATH	13.638	Col-0 -Pi 2 days	1	108	36	0	FALSE	0
DRP1A_ARATH	13.3993	Col-0 -Pi 2 days	2	108	36	0	FALSE	0
DRP1A_ARATH	13.7003	Col-0 -Pi 2 days	3	108	35	0.0277778	FALSE	1
DRP1A_ARATH	13.4813	Col-0 -Pi 4 days	1	108	34	0.0555556	FALSE	2
DRP1A_ARATH	13.6031	Col-0 -Pi 4 days	2	108	35	0.0277778	FALSE	1
DRP1A_ARATH	13.7685	Col-0 -Pi 4 days	3	108	36	0	FALSE	0
DRP1A_ARATH	13.4269	Col-0 control 2 days	1	108	35	0.0277778	FALSE	1
DRP1A_ARATH	13.3758	Col-0 control 2 days	2	108	36	0	FALSE	0
DRP1A_ARATH	13.2679	Col-0 control 2 days	3	108	36	0	FALSE	0
DRP1A_ARATH	13.7465	Col-0 control 4 days	1	108	33	0.0833333	FALSE	3
DRP1A_ARATH	13.7594	Col-0 control 4 days	2	108	35	0.0277778	FALSE	1
DRP1A_ARATH	13.5745	Col-0 control 4 days	3	108	36	0	FALSE	0
DRP1A_ARATH	13.5452	amiR-KIN10/11-3 -Pi 2 days	1	108	36	0	FALSE	0
DRP1A_ARATH	13.2345	amiR-KIN10/11-3 -Pi 2 days	2	108	35	0.0277778	FALSE	1
DRP1A_ARATH	13.109	amiR-KIN10/11-3 -Pi 2 days	3	108	34	0.0555556	FALSE	2
DRP1A_ARATH	13.6081	amiR-KIN10/11-3 -Pi 4 days	1	108	36	0	FALSE	0
DRP1A_ARATH	13.1653	amiR-KIN10/11-3 -Pi 4 days	2	108	34	0.0555556	FALSE	2
DRP1A_ARATH	13.2118	amiR-KIN10/11-3 -Pi 4 days	3	108	35	0.0277778	FALSE	1
DRP1A_ARATH	13.265	amiR-KIN10/11-3 control 2 days	1	108	35	0.0277778	FALSE	1
DRP1A_ARATH	13.1707	amiR-KIN10/11-3 control 2 days	2	108	35	0.0277778	FALSE	1
DRP1A_ARATH	13.3765	amiR-KIN10/11-3 control 2 days	3	108	34	0.0555556	FALSE	2
DRP1A_ARATH	13.5259	amiR-KIN10/11-3 control 4 days	1	108	35	0.0277778	FALSE	1
DRP1A_ARATH	13.639	amiR-KIN10/11-3 control 4 days	2	108	35	0.0277778	FALSE	1
DRP1A_ARATH	13.6197	amiR-KIN10/11-3 control 4 days	3	108	34	0.0555556	FALSE	2
DRP1A_ARATH	13.4512	sesquiα2-1 -Pi 2 days	1	108	34	0.0555556	FALSE	2
DRP1A_ARATH	13.5189	sesquiα2-1 -Pi 2 days	2	108	35	0.0277778	FALSE	1
DRP1A_ARATH	13.7416	sesquiα2-1 -Pi 2 days	3	108	36	0	FALSE	0
DRP1A_ARATH	13.2574	sesquiα2-1 -Pi 4 days	1	108	35	0.0277778	FALSE	1
DRP1A_ARATH	13.2232	sesquiα2-1 -Pi 4 days	2	108	34	0.0555556	FALSE	2
DRP1A_ARATH	12.8887	sesquiα2-1 -Pi 4 days	3	108	34	0.0555556	FALSE	2
DRP1A_ARATH	13.3339	sesquiα2-1 control 2 days	1	108	34	0.0555556	FALSE	2
DRP1A_ARATH	13.2972	sesquiα2-1 control 2 days	2	108	35	0.0277778	FALSE	1
DRP1A_ARATH	12.9117	sesquiα2-1 control 2 days	3	108	33	0.0833333	FALSE	3
DRP1A_ARATH	13.8551	sesquiα2-1 control 4 days	1	108	35	0.0277778	FALSE	1
DRP1A_ARATH	13.5357	sesquiα2-1 control 4 days	2	108	35	0.0277778	FALSE	1
DRP1A_ARATH	13.3275	sesquiα2-1 control 4 days	3	108	34	0.0555556	FALSE	2
DRP1A_ARATH	13.5432	SnRK1α1-OE -Pi 2 days	1	108	35	0.0277778	FALSE	1
DRP1A_ARATH	13.4424	SnRK1α1-OE -Pi 2 days	2	108	36	0	FALSE	0
DRP1A_ARATH	13.2076	SnRK1α1-OE -Pi 2 days	3	108	36	0	FALSE	0
DRP1A_ARATH	13.2825	SnRK1α1-OE -Pi 4 days	1	108	34	0.0555556	FALSE	2
DRP1A_ARATH	13.7246	SnRK1α1-OE -Pi 4 days	2	108	36	0	FALSE	0
DRP1A_ARATH	13.3741	SnRK1α1-OE -Pi 4 days	3	108	36	0	FALSE	0
DRP1A_ARATH	13.5658	SnRK1α1-OE control 2 days	1	108	35	0.0277778	FALSE	1
DRP1A_ARATH	13.3557	SnRK1α1-OE control 2 days	2	108	35	0.0277778	FALSE	1
DRP1A_ARATH	13.29	SnRK1α1-OE control 2 days	3	108	35	0.0277778	FALSE	1
DRP1A_ARATH	13.5135	SnRK1α1-OE control 4 days	1	108	36	0	FALSE	0
DRP1A_ARATH	13.1786	SnRK1α1-OE control 4 days	2	108	34	0.0555556	FALSE	2
DRP1A_ARATH	13.5222	SnRK1α1-OE control 4 days	3	108	35	0.0277778	FALSE	1
DRP1C_ARATH	13.1361	Col-0 -Pi 2 days	1	108	30	0.166667	FALSE	6
DRP1C_ARATH	13.0586	Col-0 -Pi 2 days	2	108	36	0	FALSE	0
DRP1C_ARATH	13.2375	Col-0 -Pi 2 days	3	108	36	0	FALSE	0
DRP1C_ARATH	13.1309	Col-0 -Pi 4 days	1	108	36	0	FALSE	0
DRP1C_ARATH	12.9168	Col-0 -Pi 4 days	2	108	36	0	FALSE	0
DRP1C_ARATH	13.3475	Col-0 -Pi 4 days	3	108	36	0	FALSE	0
DRP1C_ARATH	13.0223	Col-0 control 2 days	1	108	36	0	FALSE	0
DRP1C_ARATH	12.9884	Col-0 control 2 days	2	108	36	0	FALSE	0
DRP1C_ARATH	12.9526	Col-0 control 2 days	3	108	33	0.0833333	FALSE	3
DRP1C_ARATH	13.1256	Col-0 control 4 days	1	108	33	0.0833333	FALSE	3
DRP1C_ARATH	13.3409	Col-0 control 4 days	2	108	36	0	FALSE	0
DRP1C_ARATH	13.064	Col-0 control 4 days	3	108	36	0	FALSE	0
DRP1C_ARATH	13.1742	amiR-KIN10/11-3 -Pi 2 days	1	108	36	0	FALSE	0
DRP1C_ARATH	12.7654	amiR-KIN10/11-3 -Pi 2 days	2	108	33	0.0833333	FALSE	3
DRP1C_ARATH	12.6254	amiR-KIN10/11-3 -Pi 2 days	3	108	32	0.111111	FALSE	4
DRP1C_ARATH	13.174	amiR-KIN10/11-3 -Pi 4 days	1	108	36	0	FALSE	0
DRP1C_ARATH	12.6126	amiR-KIN10/11-3 -Pi 4 days	2	108	33	0.0833333	FALSE	3
DRP1C_ARATH	12.9351	amiR-KIN10/11-3 -Pi 4 days	3	108	36	0	FALSE	0
DRP1C_ARATH	13.0074	amiR-KIN10/11-3 control 2 days	1	108	36	0	FALSE	0
DRP1C_ARATH	12.78	amiR-KIN10/11-3 control 2 days	2	108	36	0	FALSE	0
DRP1C_ARATH	12.9812	amiR-KIN10/11-3 control 2 days	3	108	36	0	FALSE	0
DRP1C_ARATH	13.0331	amiR-KIN10/11-3 control 4 days	1	108	36	0	FALSE	0
DRP1C_ARATH	12.979	amiR-KIN10/11-3 control 4 days	2	108	36	0	FALSE	0
DRP1C_ARATH	12.9458	amiR-KIN10/11-3 control 4 days	3	108	36	0	FALSE	0
DRP1C_ARATH	13.2583	sesquiα2-1 -Pi 2 days	1	108	36	0	FALSE	0
DRP1C_ARATH	13.1137	sesquiα2-1 -Pi 2 days	2	108	36	0	FALSE	0
DRP1C_ARATH	13.323	sesquiα2-1 -Pi 2 days	3	108	36	0	FALSE	0
DRP1C_ARATH	12.8899	sesquiα2-1 -Pi 4 days	1	108	36	0	FALSE	0
DRP1C_ARATH	13.0782	sesquiα2-1 -Pi 4 days	2	108	32	0.111111	FALSE	4
DRP1C_ARATH	12.7321	sesquiα2-1 -Pi 4 days	3	108	36	0	FALSE	0
DRP1C_ARATH	13.0838	sesquiα2-1 control 2 days	1	108	36	0	FALSE	0
DRP1C_ARATH	12.9283	sesquiα2-1 control 2 days	2	108	36	0	FALSE	0
DRP1C_ARATH	12.6524	sesquiα2-1 control 2 days	3	108	33	0.0833333	FALSE	3
DRP1C_ARATH	13.1765	sesquiα2-1 control 4 days	1	108	36	0	FALSE	0
DRP1C_ARATH	12.967	sesquiα2-1 control 4 days	2	108	36	0	FALSE	0
DRP1C_ARATH	12.9692	sesquiα2-1 control 4 days	3	108	33	0.0833333	FALSE	3
DRP1C_ARATH	12.8963	SnRK1α1-OE -Pi 2 days	1	108	33	0.0833333	FALSE	3
DRP1C_ARATH	13.0257	SnRK1α1-OE -Pi 2 days	2	108	36	0	FALSE	0
DRP1C_ARATH	12.6085	SnRK1α1-OE -Pi 2 days	3	108	36	0	FALSE	0
DRP1C_ARATH	13.0063	SnRK1α1-OE -Pi 4 days	1	108	36	0	FALSE	0
DRP1C_ARATH	13.1822	SnRK1α1-OE -Pi 4 days	2	108	36	0	FALSE	0
DRP1C_ARATH	13.0414	SnRK1α1-OE -Pi 4 days	3	108	32	0.111111	FALSE	4
DRP1C_ARATH	12.9829	SnRK1α1-OE control 2 days	1	108	36	0	FALSE	0
DRP1C_ARATH	13.0432	SnRK1α1-OE control 2 days	2	108	36	0	FALSE	0
DRP1C_ARATH	13.0254	SnRK1α1-OE control 2 days	3	108	36	0	FALSE	0
DRP1C_ARATH	13.0952	SnRK1α1-OE control 4 days	1	108	36	0	FALSE	0
DRP1C_ARATH	13.0464	SnRK1α1-OE control 4 days	2	108	36	0	FALSE	0
DRP1C_ARATH	13.1389	SnRK1α1-OE control 4 days	3	108	36	0	FALSE	0
DRP1E_ARATH	10.764	Col-0 -Pi 2 days	1	108	26	0.277778	FALSE	10
DRP1E_ARATH	10.9091	Col-0 -Pi 2 days	2	108	30	0.166667	FALSE	6
DRP1E_ARATH	10.9638	Col-0 -Pi 2 days	3	108	29	0.194444	FALSE	7
DRP1E_ARATH	11.0036	Col-0 -Pi 4 days	1	108	34	0.0555556	FALSE	2
DRP1E_ARATH	10.6307	Col-0 -Pi 4 days	2	108	26	0.277778	FALSE	10
DRP1E_ARATH	10.6327	Col-0 -Pi 4 days	3	108	24	0.333333	FALSE	12
DRP1E_ARATH	10.71	Col-0 control 2 days	1	108	29	0.194444	FALSE	7
DRP1E_ARATH	10.9923	Col-0 control 2 days	2	108	31	0.138889	FALSE	5
DRP1E_ARATH	10.6378	Col-0 control 2 days	3	108	27	0.25	FALSE	9
DRP1E_ARATH	11.1063	Col-0 control 4 days	1	108	33	0.0833333	FALSE	3
DRP1E_ARATH	11.1594	Col-0 control 4 days	2	108	32	0.111111	FALSE	4
DRP1E_ARATH	10.9782	Col-0 control 4 days	3	108	30	0.166667	FALSE	6
DRP1E_ARATH	11.0127	amiR-KIN10/11-3 -Pi 2 days	1	108	31	0.138889	FALSE	5
DRP1E_ARATH	10.2329	amiR-KIN10/11-3 -Pi 2 days	2	108	19	0.472222	FALSE	17
DRP1E_ARATH	10.1896	amiR-KIN10/11-3 -Pi 2 days	3	108	24	0.333333	FALSE	12
DRP1E_ARATH	11.1046	amiR-KIN10/11-3 -Pi 4 days	1	108	35	0.0277778	FALSE	1
DRP1E_ARATH	9.93847	amiR-KIN10/11-3 -Pi 4 days	2	108	21	0.416667	FALSE	15
DRP1E_ARATH	10.6135	amiR-KIN10/11-3 -Pi 4 days	3	108	28	0.222222	FALSE	8
DRP1E_ARATH	10.7529	amiR-KIN10/11-3 control 2 days	1	108	26	0.277778	FALSE	10
DRP1E_ARATH	10.6899	amiR-KIN10/11-3 control 2 days	2	108	30	0.166667	FALSE	6
DRP1E_ARATH	10.683	amiR-KIN10/11-3 control 2 days	3	108	26	0.277778	FALSE	10
DRP1E_ARATH	11.1415	amiR-KIN10/11-3 control 4 days	1	108	32	0.111111	FALSE	4
DRP1E_ARATH	10.6368	amiR-KIN10/11-3 control 4 days	2	108	25	0.305556	FALSE	11
DRP1E_ARATH	10.9737	amiR-KIN10/11-3 control 4 days	3	108	28	0.222222	FALSE	8
DRP1E_ARATH	10.9755	sesquiα2-1 -Pi 2 days	1	108	30	0.166667	FALSE	6
DRP1E_ARATH	10.9528	sesquiα2-1 -Pi 2 days	2	108	34	0.0555556	FALSE	2
DRP1E_ARATH	10.7246	sesquiα2-1 -Pi 2 days	3	108	27	0.25	FALSE	9
DRP1E_ARATH	10.6887	sesquiα2-1 -Pi 4 days	1	108	33	0.0833333	FALSE	3
DRP1E_ARATH	10.3134	sesquiα2-1 -Pi 4 days	2	108	22	0.388889	FALSE	14
DRP1E_ARATH	10.0044	sesquiα2-1 -Pi 4 days	3	108	23	0.361111	FALSE	13
DRP1E_ARATH	10.4916	sesquiα2-1 control 2 days	1	108	27	0.25	FALSE	9
DRP1E_ARATH	10.3962	sesquiα2-1 control 2 days	2	108	23	0.361111	FALSE	13
DRP1E_ARATH	10.3532	sesquiα2-1 control 2 days	3	108	24	0.333333	FALSE	12
DRP1E_ARATH	11.0909	sesquiα2-1 control 4 days	1	108	31	0.138889	FALSE	5
DRP1E_ARATH	10.7539	sesquiα2-1 control 4 days	2	108	31	0.138889	FALSE	5
DRP1E_ARATH	10.8186	sesquiα2-1 control 4 days	3	108	28	0.222222	FALSE	8
DRP1E_ARATH	10.5903	SnRK1α1-OE -Pi 2 days	1	108	25	0.305556	FALSE	11
DRP1E_ARATH	10.8287	SnRK1α1-OE -Pi 2 days	2	108	26	0.277778	FALSE	10
DRP1E_ARATH	10.1314	SnRK1α1-OE -Pi 2 days	3	108	21	0.416667	FALSE	15
DRP1E_ARATH	10.8042	SnRK1α1-OE -Pi 4 days	1	108	27	0.25	FALSE	9
DRP1E_ARATH	11.0916	SnRK1α1-OE -Pi 4 days	2	108	28	0.222222	FALSE	8
DRP1E_ARATH	11.1368	SnRK1α1-OE -Pi 4 days	3	108	29	0.194444	FALSE	7
DRP1E_ARATH	10.9335	SnRK1α1-OE control 2 days	1	108	30	0.166667	FALSE	6
DRP1E_ARATH	10.7707	SnRK1α1-OE control 2 days	2	108	27	0.25	FALSE	9
DRP1E_ARATH	10.356	SnRK1α1-OE control 2 days	3	108	22	0.388889	FALSE	14
DRP1E_ARATH	11.0135	SnRK1α1-OE control 4 days	1	108	28	0.222222	FALSE	8
DRP1E_ARATH	10.2984	SnRK1α1-OE control 4 days	2	108	23	0.361111	FALSE	13
DRP1E_ARATH	11.0719	SnRK1α1-OE control 4 days	3	108	31	0.138889	FALSE	5
DRP2A_ARATH	12.3861	Col-0 -Pi 2 days	1	108	34	0.0555556	FALSE	1
DRP2A_ARATH	12.0922	Col-0 -Pi 2 days	2	108	31	0.138889	FALSE	4
DRP2A_ARATH	12.5145	Col-0 -Pi 2 days	3	108	35	0.0277778	FALSE	0
DRP2A_ARATH	12.324	Col-0 -Pi 4 days	1	108	34	0.0555556	FALSE	1
DRP2A_ARATH	12.1117	Col-0 -Pi 4 days	2	108	31	0.138889	FALSE	4
DRP2A_ARATH	12.5185	Col-0 -Pi 4 days	3	108	33	0.0833333	FALSE	2
DRP2A_ARATH	12.2868	Col-0 control 2 days	1	108	35	0.0277778	FALSE	0
DRP2A_ARATH	12.1787	Col-0 control 2 days	2	108	30	0.166667	FALSE	5
DRP2A_ARATH	12.1238	Col-0 control 2 days	3	108	34	0.0555556	FALSE	1
DRP2A_ARATH	12.5071	Col-0 control 4 days	1	108	34	0.0555556	FALSE	1
DRP2A_ARATH	12.523	Col-0 control 4 days	2	108	35	0.0277778	FALSE	0
DRP2A_ARATH	12.3387	Col-0 control 4 days	3	108	34	0.0555556	FALSE	1
DRP2A_ARATH	12.3646	amiR-KIN10/11-3 -Pi 2 days	1	108	31	0.138889	FALSE	4
DRP2A_ARATH	11.8857	amiR-KIN10/11-3 -Pi 2 days	2	108	30	0.166667	FALSE	5
DRP2A_ARATH	11.9285	amiR-KIN10/11-3 -Pi 2 days	3	108	30	0.166667	FALSE	5
DRP2A_ARATH	12.2904	amiR-KIN10/11-3 -Pi 4 days	1	108	33	0.0833333	FALSE	2
DRP2A_ARATH	11.8455	amiR-KIN10/11-3 -Pi 4 days	2	108	30	0.166667	FALSE	5
DRP2A_ARATH	11.9888	amiR-KIN10/11-3 -Pi 4 days	3	108	27	0.25	FALSE	8
DRP2A_ARATH	12.034	amiR-KIN10/11-3 control 2 days	1	108	28	0.222222	FALSE	7
DRP2A_ARATH	11.9514	amiR-KIN10/11-3 control 2 days	2	108	32	0.111111	FALSE	3
DRP2A_ARATH	12.0897	amiR-KIN10/11-3 control 2 days	3	108	30	0.166667	FALSE	5
DRP2A_ARATH	12.3673	amiR-KIN10/11-3 control 4 days	1	108	33	0.0833333	FALSE	2
DRP2A_ARATH	12.0597	amiR-KIN10/11-3 control 4 days	2	108	27	0.25	FALSE	8
DRP2A_ARATH	12.4519	amiR-KIN10/11-3 control 4 days	3	108	35	0.0277778	FALSE	0
DRP2A_ARATH	12.2785	sesquiα2-1 -Pi 2 days	1	108	35	0.0277778	FALSE	0
DRP2A_ARATH	12.4935	sesquiα2-1 -Pi 2 days	2	108	35	0.0277778	FALSE	0
DRP2A_ARATH	12.5597	sesquiα2-1 -Pi 2 days	3	108	32	0.111111	FALSE	3
DRP2A_ARATH	12.1756	sesquiα2-1 -Pi 4 days	1	108	34	0.0555556	FALSE	1
DRP2A_ARATH	12.2115	sesquiα2-1 -Pi 4 days	2	108	35	0.0277778	FALSE	0
DRP2A_ARATH	11.6048	sesquiα2-1 -Pi 4 days	3	108	27	0.25	FALSE	8
DRP2A_ARATH	12.1099	sesquiα2-1 control 2 days	1	108	30	0.166667	FALSE	5
DRP2A_ARATH	11.9091	sesquiα2-1 control 2 days	2	108	32	0.111111	FALSE	3
DRP2A_ARATH	11.6863	sesquiα2-1 control 2 days	3	108	28	0.222222	FALSE	7
DRP2A_ARATH	12.5962	sesquiα2-1 control 4 days	1	108	34	0.0555556	FALSE	1
DRP2A_ARATH	12.2301	sesquiα2-1 control 4 days	2	108	32	0.111111	FALSE	3
DRP2A_ARATH	12.1947	sesquiα2-1 control 4 days	3	108	32	0.111111	FALSE	3
DRP2A_ARATH	12.2693	SnRK1α1-OE -Pi 2 days	1	108	32	0.111111	FALSE	3
DRP2A_ARATH	12.1911	SnRK1α1-OE -Pi 2 days	2	108	34	0.0555556	FALSE	1
DRP2A_ARATH	11.7212	SnRK1α1-OE -Pi 2 days	3	108	28	0.222222	FALSE	7
DRP2A_ARATH	12.0311	SnRK1α1-OE -Pi 4 days	1	108	32	0.111111	FALSE	3
DRP2A_ARATH	12.3227	SnRK1α1-OE -Pi 4 days	2	108	32	0.111111	FALSE	3
DRP2A_ARATH	12.1813	SnRK1α1-OE -Pi 4 days	3	108	33	0.0833333	FALSE	2
DRP2A_ARATH	12.3311	SnRK1α1-OE control 2 days	1	108	33	0.0833333	FALSE	2
DRP2A_ARATH	12.2205	SnRK1α1-OE control 2 days	2	108	32	0.111111	FALSE	3
DRP2A_ARATH	12.0968	SnRK1α1-OE control 2 days	3	108	34	0.0555556	FALSE	1
DRP2A_ARATH	12.2802	SnRK1α1-OE control 4 days	1	108	31	0.138889	FALSE	4
DRP2A_ARATH	12.0138	SnRK1α1-OE control 4 days	2	108	28	0.222222	FALSE	7
DRP2A_ARATH	12.3027	SnRK1α1-OE control 4 days	3	108	35	0.0277778	FALSE	0
DRP2B_ARATH	12.1045	Col-0 -Pi 2 days	1	108	34	0.0555556	FALSE	2
DRP2B_ARATH	11.8825	Col-0 -Pi 2 days	2	108	31	0.138889	FALSE	5
DRP2B_ARATH	12.1801	Col-0 -Pi 2 days	3	108	34	0.0555556	FALSE	2
DRP2B_ARATH	11.9205	Col-0 -Pi 4 days	1	108	31	0.138889	FALSE	5
DRP2B_ARATH	11.8294	Col-0 -Pi 4 days	2	108	31	0.138889	FALSE	5
DRP2B_ARATH	11.9559	Col-0 -Pi 4 days	3	108	31	0.138889	FALSE	5
DRP2B_ARATH	11.8674	Col-0 control 2 days	1	108	31	0.138889	FALSE	5
DRP2B_ARATH	11.7874	Col-0 control 2 days	2	108	31	0.138889	FALSE	5
DRP2B_ARATH	11.8285	Col-0 control 2 days	3	108	33	0.0833333	FALSE	3
DRP2B_ARATH	12.3714	Col-0 control 4 days	1	108	33	0.0833333	FALSE	3
DRP2B_ARATH	12.2636	Col-0 control 4 days	2	108	34	0.0555556	FALSE	2
DRP2B_ARATH	12.2273	Col-0 control 4 days	3	108	34	0.0555556	FALSE	2
DRP2B_ARATH	11.8765	amiR-KIN10/11-3 -Pi 2 days	1	108	28	0.222222	FALSE	8
DRP2B_ARATH	11.4755	amiR-KIN10/11-3 -Pi 2 days	2	108	31	0.138889	FALSE	5
DRP2B_ARATH	11.441	amiR-KIN10/11-3 -Pi 2 days	3	108	28	0.222222	FALSE	8
DRP2B_ARATH	11.8925	amiR-KIN10/11-3 -Pi 4 days	1	108	31	0.138889	FALSE	5
DRP2B_ARATH	11.3598	amiR-KIN10/11-3 -Pi 4 days	2	108	31	0.138889	FALSE	5
DRP2B_ARATH	11.7751	amiR-KIN10/11-3 -Pi 4 days	3	108	34	0.0555556	FALSE	2
DRP2B_ARATH	11.6334	amiR-KIN10/11-3 control 2 days	1	108	28	0.222222	FALSE	8
DRP2B_ARATH	11.7173	amiR-KIN10/11-3 control 2 days	2	108	33	0.0833333	FALSE	3
DRP2B_ARATH	11.7341	amiR-KIN10/11-3 control 2 days	3	108	34	0.0555556	FALSE	2
DRP2B_ARATH	11.8134	amiR-KIN10/11-3 control 4 days	1	108	31	0.138889	FALSE	5
DRP2B_ARATH	11.8507	amiR-KIN10/11-3 control 4 days	2	108	31	0.138889	FALSE	5
DRP2B_ARATH	12.0215	amiR-KIN10/11-3 control 4 days	3	108	31	0.138889	FALSE	5
DRP2B_ARATH	11.8159	sesquiα2-1 -Pi 2 days	1	108	34	0.0555556	FALSE	2
DRP2B_ARATH	11.8423	sesquiα2-1 -Pi 2 days	2	108	29	0.194444	FALSE	7
DRP2B_ARATH	11.8808	sesquiα2-1 -Pi 2 days	3	108	28	0.222222	FALSE	8
DRP2B_ARATH	11.8485	sesquiα2-1 -Pi 4 days	1	108	32	0.111111	FALSE	4
DRP2B_ARATH	11.7751	sesquiα2-1 -Pi 4 days	2	108	30	0.166667	FALSE	6
DRP2B_ARATH	11.3383	sesquiα2-1 -Pi 4 days	3	108	31	0.138889	FALSE	5
DRP2B_ARATH	11.6355	sesquiα2-1 control 2 days	1	108	28	0.222222	FALSE	8
DRP2B_ARATH	11.6507	sesquiα2-1 control 2 days	2	108	34	0.0555556	FALSE	2
DRP2B_ARATH	11.2783	sesquiα2-1 control 2 days	3	108	31	0.138889	FALSE	5
DRP2B_ARATH	11.9707	sesquiα2-1 control 4 days	1	108	28	0.222222	FALSE	8
DRP2B_ARATH	11.9499	sesquiα2-1 control 4 days	2	108	34	0.0555556	FALSE	2
DRP2B_ARATH	11.8096	sesquiα2-1 control 4 days	3	108	34	0.0555556	FALSE	2
DRP2B_ARATH	11.8668	SnRK1α1-OE -Pi 2 days	1	108	31	0.138889	FALSE	5
DRP2B_ARATH	12.0255	SnRK1α1-OE -Pi 2 days	2	108	34	0.0555556	FALSE	2
DRP2B_ARATH	11.598	SnRK1α1-OE -Pi 2 days	3	108	31	0.138889	FALSE	5
DRP2B_ARATH	11.7207	SnRK1α1-OE -Pi 4 days	1	108	31	0.138889	FALSE	5
DRP2B_ARATH	12.2022	SnRK1α1-OE -Pi 4 days	2	108	34	0.0555556	FALSE	2
DRP2B_ARATH	11.8896	SnRK1α1-OE -Pi 4 days	3	108	30	0.166667	FALSE	6
DRP2B_ARATH	11.9141	SnRK1α1-OE control 2 days	1	108	31	0.138889	FALSE	5
DRP2B_ARATH	11.8245	SnRK1α1-OE control 2 days	2	108	31	0.138889	FALSE	5
DRP2B_ARATH	11.6527	SnRK1α1-OE control 2 days	3	108	28	0.222222	FALSE	8
DRP2B_ARATH	12.0106	SnRK1α1-OE control 4 days	1	108	34	0.0555556	FALSE	2
DRP2B_ARATH	11.8203	SnRK1α1-OE control 4 days	2	108	31	0.138889	FALSE	5
DRP2B_ARATH	12.1307	SnRK1α1-OE control 4 days	3	108	36	0	FALSE	0
DRP3A_ARATH	11.9752	Col-0 -Pi 2 days	1	108	34	0.0555556	FALSE	2
DRP3A_ARATH	11.7798	Col-0 -Pi 2 days	2	108	31	0.138889	FALSE	5
DRP3A_ARATH	12.1142	Col-0 -Pi 2 days	3	108	31	0.138889	FALSE	5
DRP3A_ARATH	11.8292	Col-0 -Pi 4 days	1	108	34	0.0555556	FALSE	2
DRP3A_ARATH	11.7418	Col-0 -Pi 4 days	2	108	30	0.166667	FALSE	6
DRP3A_ARATH	11.9936	Col-0 -Pi 4 days	3	108	34	0.0555556	FALSE	2
DRP3A_ARATH	11.9584	Col-0 control 2 days	1	108	31	0.138889	FALSE	5
DRP3A_ARATH	11.9658	Col-0 control 2 days	2	108	34	0.0555556	FALSE	2
DRP3A_ARATH	11.9208	Col-0 control 2 days	3	108	34	0.0555556	FALSE	2
DRP3A_ARATH	12.2183	Col-0 control 4 days	1	108	34	0.0555556	FALSE	2
DRP3A_ARATH	12.0816	Col-0 control 4 days	2	108	33	0.0833333	FALSE	3
DRP3A_ARATH	12.0577	Col-0 control 4 days	3	108	34	0.0555556	FALSE	2
DRP3A_ARATH	12.0617	amiR-KIN10/11-3 -Pi 2 days	1	108	36	0	FALSE	0
DRP3A_ARATH	11.7349	amiR-KIN10/11-3 -Pi 2 days	2	108	35	0.0277778	FALSE	1
DRP3A_ARATH	11.4159	amiR-KIN10/11-3 -Pi 2 days	3	108	32	0.111111	FALSE	4
DRP3A_ARATH	11.8718	amiR-KIN10/11-3 -Pi 4 days	1	108	34	0.0555556	FALSE	2
DRP3A_ARATH	11.4062	amiR-KIN10/11-3 -Pi 4 days	2	108	33	0.0833333	FALSE	3
DRP3A_ARATH	11.5321	amiR-KIN10/11-3 -Pi 4 days	3	108	33	0.0833333	FALSE	3
DRP3A_ARATH	11.8809	amiR-KIN10/11-3 control 2 days	1	108	34	0.0555556	FALSE	2
DRP3A_ARATH	11.7461	amiR-KIN10/11-3 control 2 days	2	108	31	0.138889	FALSE	5
DRP3A_ARATH	11.8094	amiR-KIN10/11-3 control 2 days	3	108	32	0.111111	FALSE	4
DRP3A_ARATH	11.9848	amiR-KIN10/11-3 control 4 days	1	108	32	0.111111	FALSE	4
DRP3A_ARATH	11.9663	amiR-KIN10/11-3 control 4 days	2	108	29	0.194444	FALSE	7
DRP3A_ARATH	12.0587	amiR-KIN10/11-3 control 4 days	3	108	33	0.0833333	FALSE	3
DRP3A_ARATH	11.8508	sesquiα2-1 -Pi 2 days	1	108	32	0.111111	FALSE	4
DRP3A_ARATH	12.1123	sesquiα2-1 -Pi 2 days	2	108	36	0	FALSE	0
DRP3A_ARATH	12.0528	sesquiα2-1 -Pi 2 days	3	108	34	0.0555556	FALSE	2
DRP3A_ARATH	11.805	sesquiα2-1 -Pi 4 days	1	108	32	0.111111	FALSE	4
DRP3A_ARATH	11.8426	sesquiα2-1 -Pi 4 days	2	108	34	0.0555556	FALSE	2
DRP3A_ARATH	11.2296	sesquiα2-1 -Pi 4 days	3	108	32	0.111111	FALSE	4
DRP3A_ARATH	11.8513	sesquiα2-1 control 2 days	1	108	36	0	FALSE	0
DRP3A_ARATH	12.0011	sesquiα2-1 control 2 days	2	108	33	0.0833333	FALSE	3
DRP3A_ARATH	11.8243	sesquiα2-1 control 2 days	3	108	32	0.111111	FALSE	4
DRP3A_ARATH	11.9988	sesquiα2-1 control 4 days	1	108	34	0.0555556	FALSE	2
DRP3A_ARATH	11.9118	sesquiα2-1 control 4 days	2	108	32	0.111111	FALSE	4
DRP3A_ARATH	12.2103	sesquiα2-1 control 4 days	3	108	33	0.0833333	FALSE	3
DRP3A_ARATH	11.7929	SnRK1α1-OE -Pi 2 days	1	108	34	0.0555556	FALSE	2
DRP3A_ARATH	12.1298	SnRK1α1-OE -Pi 2 days	2	108	34	0.0555556	FALSE	2
DRP3A_ARATH	11.8725	SnRK1α1-OE -Pi 2 days	3	108	31	0.138889	FALSE	5
DRP3A_ARATH	11.79	SnRK1α1-OE -Pi 4 days	1	108	34	0.0555556	FALSE	2
DRP3A_ARATH	11.9224	SnRK1α1-OE -Pi 4 days	2	108	36	0	FALSE	0
DRP3A_ARATH	12.0462	SnRK1α1-OE -Pi 4 days	3	108	34	0.0555556	FALSE	2
DRP3A_ARATH	12.2968	SnRK1α1-OE control 2 days	1	108	35	0.0277778	FALSE	1
DRP3A_ARATH	12.1124	SnRK1α1-OE control 2 days	2	108	34	0.0555556	FALSE	2
DRP3A_ARATH	12.044	SnRK1α1-OE control 2 days	3	108	34	0.0555556	FALSE	2
DRP3A_ARATH	12.2343	SnRK1α1-OE control 4 days	1	108	36	0	FALSE	0
DRP3A_ARATH	11.6189	SnRK1α1-OE control 4 days	2	108	34	0.0555556	FALSE	2
DRP3A_ARATH	12.0916	SnRK1α1-OE control 4 days	3	108	33	0.0833333	FALSE	3
DRP3B_ARATH	12.138	Col-0 -Pi 2 days	1	108	32	0.111111	FALSE	4
DRP3B_ARATH	11.7945	Col-0 -Pi 2 days	2	108	31	0.138889	FALSE	5
DRP3B_ARATH	12.1492	Col-0 -Pi 2 days	3	108	32	0.111111	FALSE	4
DRP3B_ARATH	11.8221	Col-0 -Pi 4 days	1	108	30	0.166667	FALSE	6
DRP3B_ARATH	11.6722	Col-0 -Pi 4 days	2	108	29	0.194444	FALSE	7
DRP3B_ARATH	11.9018	Col-0 -Pi 4 days	3	108	31	0.138889	FALSE	5
DRP3B_ARATH	11.9181	Col-0 control 2 days	1	108	30	0.166667	FALSE	6
DRP3B_ARATH	11.9648	Col-0 control 2 days	2	108	32	0.111111	FALSE	4
DRP3B_ARATH	11.9414	Col-0 control 2 days	3	108	34	0.0555556	FALSE	2
DRP3B_ARATH	12.0718	Col-0 control 4 days	1	108	29	0.194444	FALSE	7
DRP3B_ARATH	12.231	Col-0 control 4 days	2	108	32	0.111111	FALSE	4
DRP3B_ARATH	11.9405	Col-0 control 4 days	3	108	34	0.0555556	FALSE	2
DRP3B_ARATH	12.0583	amiR-KIN10/11-3 -Pi 2 days	1	108	36	0	FALSE	0
DRP3B_ARATH	11.7389	amiR-KIN10/11-3 -Pi 2 days	2	108	32	0.111111	FALSE	4
DRP3B_ARATH	11.5098	amiR-KIN10/11-3 -Pi 2 days	3	108	31	0.138889	FALSE	5
DRP3B_ARATH	11.9582	amiR-KIN10/11-3 -Pi 4 days	1	108	29	0.194444	FALSE	7
DRP3B_ARATH	11.6654	amiR-KIN10/11-3 -Pi 4 days	2	108	32	0.111111	FALSE	4
DRP3B_ARATH	11.7116	amiR-KIN10/11-3 -Pi 4 days	3	108	32	0.111111	FALSE	4
DRP3B_ARATH	11.7583	amiR-KIN10/11-3 control 2 days	1	108	26	0.277778	FALSE	10
DRP3B_ARATH	11.8694	amiR-KIN10/11-3 control 2 days	2	108	32	0.111111	FALSE	4
DRP3B_ARATH	11.904	amiR-KIN10/11-3 control 2 days	3	108	32	0.111111	FALSE	4
DRP3B_ARATH	11.9783	amiR-KIN10/11-3 control 4 days	1	108	34	0.0555556	FALSE	2
DRP3B_ARATH	11.8887	amiR-KIN10/11-3 control 4 days	2	108	30	0.166667	FALSE	6
DRP3B_ARATH	12.0824	amiR-KIN10/11-3 control 4 days	3	108	32	0.111111	FALSE	4
DRP3B_ARATH	11.9008	sesquiα2-1 -Pi 2 days	1	108	32	0.111111	FALSE	4
DRP3B_ARATH	12.099	sesquiα2-1 -Pi 2 days	2	108	32	0.111111	FALSE	4
DRP3B_ARATH	11.8679	sesquiα2-1 -Pi 2 days	3	108	32	0.111111	FALSE	4
DRP3B_ARATH	11.8176	sesquiα2-1 -Pi 4 days	1	108	32	0.111111	FALSE	4
DRP3B_ARATH	11.7814	sesquiα2-1 -Pi 4 days	2	108	32	0.111111	FALSE	4
DRP3B_ARATH	11.3867	sesquiα2-1 -Pi 4 days	3	108	31	0.138889	FALSE	5
DRP3B_ARATH	12.0095	sesquiα2-1 control 2 days	1	108	32	0.111111	FALSE	4
DRP3B_ARATH	11.9304	sesquiα2-1 control 2 days	2	108	34	0.0555556	FALSE	2
DRP3B_ARATH	11.7922	sesquiα2-1 control 2 days	3	108	30	0.166667	FALSE	6
DRP3B_ARATH	11.9917	sesquiα2-1 control 4 days	1	108	34	0.0555556	FALSE	2
DRP3B_ARATH	11.7799	sesquiα2-1 control 4 days	2	108	32	0.111111	FALSE	4
DRP3B_ARATH	12.0003	sesquiα2-1 control 4 days	3	108	29	0.194444	FALSE	7
DRP3B_ARATH	11.9606	SnRK1α1-OE -Pi 2 days	1	108	32	0.111111	FALSE	4
DRP3B_ARATH	11.9336	SnRK1α1-OE -Pi 2 days	2	108	32	0.111111	FALSE	4
DRP3B_ARATH	11.4917	SnRK1α1-OE -Pi 2 days	3	108	32	0.111111	FALSE	4
DRP3B_ARATH	11.7775	SnRK1α1-OE -Pi 4 days	1	108	32	0.111111	FALSE	4
DRP3B_ARATH	11.8591	SnRK1α1-OE -Pi 4 days	2	108	32	0.111111	FALSE	4
DRP3B_ARATH	11.8627	SnRK1α1-OE -Pi 4 days	3	108	32	0.111111	FALSE	4
DRP3B_ARATH	12.1597	SnRK1α1-OE control 2 days	1	108	32	0.111111	FALSE	4
DRP3B_ARATH	12.0869	SnRK1α1-OE control 2 days	2	108	29	0.194444	FALSE	7
DRP3B_ARATH	11.9252	SnRK1α1-OE control 2 days	3	108	30	0.166667	FALSE	6
DRP3B_ARATH	12.0782	SnRK1α1-OE control 4 days	1	108	36	0	FALSE	0
DRP3B_ARATH	11.7067	SnRK1α1-OE control 4 days	2	108	32	0.111111	FALSE	4
DRP3B_ARATH	11.9602	SnRK1α1-OE control 4 days	3	108	34	0.0555556	FALSE	2
DRTS1_ARATH	9.79242	Col-0 -Pi 2 days	1	108	20	0.444444	FALSE	16
DRTS1_ARATH	9.85669	Col-0 -Pi 2 days	2	108	22	0.388889	FALSE	14
DRTS1_ARATH	9.26176	Col-0 -Pi 2 days	3	108	13	0.638889	TRUE	23
DRTS1_ARATH	9.33663	Col-0 -Pi 4 days	1	108	16	0.555556	TRUE	20
DRTS1_ARATH	8.76681	Col-0 -Pi 4 days	2	108	10	0.722222	TRUE	26
DRTS1_ARATH	9.03143	Col-0 -Pi 4 days	3	108	11	0.694444	TRUE	25
DRTS1_ARATH	9.43445	Col-0 control 2 days	1	108	15	0.583333	TRUE	21
DRTS1_ARATH	9.46129	Col-0 control 2 days	2	108	16	0.555556	TRUE	20
DRTS1_ARATH	10.3174	Col-0 control 2 days	3	108	24	0.333333	FALSE	12
DRTS1_ARATH	9.32347	Col-0 control 4 days	1	108	13	0.638889	TRUE	23
DRTS1_ARATH	10.3122	Col-0 control 4 days	2	108	22	0.388889	FALSE	14
DRTS1_ARATH	9.62495	Col-0 control 4 days	3	108	15	0.583333	TRUE	21
DRTS1_ARATH	9.68463	amiR-KIN10/11-3 -Pi 2 days	1	108	17	0.527778	TRUE	19
DRTS1_ARATH	8.80708	amiR-KIN10/11-3 -Pi 2 days	2	108	10	0.722222	TRUE	26
DRTS1_ARATH	9.14233	amiR-KIN10/11-3 -Pi 2 days	3	108	13	0.638889	TRUE	23
DRTS1_ARATH	9.86447	amiR-KIN10/11-3 -Pi 4 days	1	108	23	0.361111	FALSE	13
DRTS1_ARATH	9.32278	amiR-KIN10/11-3 -Pi 4 days	2	108	15	0.583333	TRUE	21
DRTS1_ARATH	9.77911	amiR-KIN10/11-3 -Pi 4 days	3	108	20	0.444444	FALSE	16
DRTS1_ARATH	9.4635	amiR-KIN10/11-3 control 2 days	1	108	15	0.583333	TRUE	21
DRTS1_ARATH	9.53857	amiR-KIN10/11-3 control 2 days	2	108	18	0.5	TRUE	18
DRTS1_ARATH	9.56163	amiR-KIN10/11-3 control 2 days	3	108	15	0.583333	TRUE	21
DRTS1_ARATH	9.97572	amiR-KIN10/11-3 control 4 days	1	108	19	0.472222	FALSE	17
DRTS1_ARATH	9.01513	amiR-KIN10/11-3 control 4 days	2	108	12	0.666667	TRUE	24
DRTS1_ARATH	10.1885	amiR-KIN10/11-3 control 4 days	3	108	23	0.361111	FALSE	13
DRTS1_ARATH	8.91617	sesquiα2-1 -Pi 2 days	1	108	11	0.694444	TRUE	25
DRTS1_ARATH	9.93838	sesquiα2-1 -Pi 2 days	2	108	20	0.444444	FALSE	16
DRTS1_ARATH	9.63067	sesquiα2-1 -Pi 2 days	3	108	20	0.444444	FALSE	16
DRTS1_ARATH	9.35392	sesquiα2-1 -Pi 4 days	1	108	16	0.555556	TRUE	20
DRTS1_ARATH	8.89616	sesquiα2-1 -Pi 4 days	2	108	10	0.722222	TRUE	26
DRTS1_ARATH	9.39489	sesquiα2-1 -Pi 4 days	3	108	15	0.583333	TRUE	21
DRTS1_ARATH	9.20064	sesquiα2-1 control 2 days	1	108	13	0.638889	TRUE	23
DRTS1_ARATH	9.89877	sesquiα2-1 control 2 days	2	108	21	0.416667	FALSE	15
DRTS1_ARATH	8.69081	sesquiα2-1 control 2 days	3	108	10	0.722222	TRUE	26
DRTS1_ARATH	9.5324	sesquiα2-1 control 4 days	1	108	16	0.555556	TRUE	20
DRTS1_ARATH	9.65386	sesquiα2-1 control 4 days	2	108	21	0.416667	FALSE	15
DRTS1_ARATH	9.58973	sesquiα2-1 control 4 days	3	108	18	0.5	TRUE	18
DRTS1_ARATH	9.87768	SnRK1α1-OE -Pi 2 days	1	108	20	0.444444	FALSE	16
DRTS1_ARATH	9.88937	SnRK1α1-OE -Pi 2 days	2	108	20	0.444444	FALSE	16
DRTS1_ARATH	8.75272	SnRK1α1-OE -Pi 2 days	3	108	13	0.638889	TRUE	23
DRTS1_ARATH	9.49234	SnRK1α1-OE -Pi 4 days	1	108	17	0.527778	TRUE	19
DRTS1_ARATH	9.34313	SnRK1α1-OE -Pi 4 days	2	108	16	0.555556	TRUE	20
DRTS1_ARATH	9.43827	SnRK1α1-OE -Pi 4 days	3	108	15	0.583333	TRUE	21
DRTS1_ARATH	10.1592	SnRK1α1-OE control 2 days	1	108	22	0.388889	FALSE	14
DRTS1_ARATH	10.0262	SnRK1α1-OE control 2 days	2	108	23	0.361111	FALSE	13
DRTS1_ARATH	8.88368	SnRK1α1-OE control 2 days	3	108	10	0.722222	TRUE	26
DRTS1_ARATH	9.7085	SnRK1α1-OE control 4 days	1	108	19	0.472222	FALSE	17
DRTS1_ARATH	8.47478	SnRK1α1-OE control 4 days	2	108	7	0.805556	TRUE	29
DRTS1_ARATH	10.0701	SnRK1α1-OE control 4 days	3	108	20	0.444444	FALSE	16
DRTS2_ARATH	8.44006	Col-0 -Pi 2 days	1	108	11	0.694444	TRUE	22
DRTS2_ARATH	7.79663	Col-0 -Pi 2 days	2	108	10	0.722222	TRUE	23
DRTS2_ARATH	9.24127	Col-0 -Pi 2 days	3	108	19	0.472222	FALSE	14
DRTS2_ARATH	7.29972	Col-0 -Pi 4 days	1	108	6	0.833333	TRUE	27
DRTS2_ARATH	6.92856	Col-0 -Pi 4 days	2	108	6	0.833333	TRUE	27
DRTS2_ARATH	6.93349	Col-0 -Pi 4 days	3	108	5	0.861111	TRUE	28
DRTS2_ARATH	6.64725	Col-0 control 2 days	1	108	5	0.861111	TRUE	28
DRTS2_ARATH	7.53101	Col-0 control 2 days	2	108	6	0.833333	TRUE	27
DRTS2_ARATH	8.2684	Col-0 control 2 days	3	108	11	0.694444	TRUE	22
DRTS2_ARATH	7.33739	Col-0 control 4 days	1	108	7	0.805556	TRUE	26
DRTS2_ARATH	8.08163	Col-0 control 4 days	2	108	11	0.694444	TRUE	22
DRTS2_ARATH	8.32013	Col-0 control 4 days	3	108	11	0.694444	TRUE	22
DRTS2_ARATH	8.32292	amiR-KIN10/11-3 -Pi 2 days	1	108	12	0.666667	TRUE	21
DRTS2_ARATH	8.87674	amiR-KIN10/11-3 -Pi 2 days	2	108	17	0.527778	TRUE	16
DRTS2_ARATH	5.14123	amiR-KIN10/11-3 -Pi 2 days	3	108	1	0.972222	TRUE	32
DRTS2_ARATH	8.66731	amiR-KIN10/11-3 -Pi 4 days	1	108	16	0.555556	TRUE	17
DRTS2_ARATH	7.97714	amiR-KIN10/11-3 -Pi 4 days	2	108	11	0.694444	TRUE	22
DRTS2_ARATH	6.92475	amiR-KIN10/11-3 -Pi 4 days	3	108	6	0.833333	TRUE	27
DRTS2_ARATH	8.57989	amiR-KIN10/11-3 control 2 days	1	108	14	0.611111	TRUE	19
DRTS2_ARATH	7.75954	amiR-KIN10/11-3 control 2 days	2	108	9	0.75	TRUE	24
DRTS2_ARATH	9.67779	amiR-KIN10/11-3 control 2 days	3	108	19	0.472222	FALSE	14
DRTS2_ARATH	8.31262	amiR-KIN10/11-3 control 4 days	1	108	12	0.666667	TRUE	21
DRTS2_ARATH	7.0233	amiR-KIN10/11-3 control 4 days	2	108	5	0.861111	TRUE	28
DRTS2_ARATH	7.29857	amiR-KIN10/11-3 control 4 days	3	108	7	0.805556	TRUE	26
DRTS2_ARATH	8.3124	sesquiα2-1 -Pi 2 days	1	108	12	0.666667	TRUE	21
DRTS2_ARATH	9.14001	sesquiα2-1 -Pi 2 days	2	108	17	0.527778	TRUE	16
DRTS2_ARATH	8.99379	sesquiα2-1 -Pi 2 days	3	108	17	0.527778	TRUE	16
DRTS2_ARATH	7.18624	sesquiα2-1 -Pi 4 days	1	108	6	0.833333	TRUE	27
DRTS2_ARATH	8.32079	sesquiα2-1 -Pi 4 days	2	108	11	0.694444	TRUE	22
DRTS2_ARATH	4.797	sesquiα2-1 -Pi 4 days	3	108	1	0.972222	TRUE	32
DRTS2_ARATH	7.64122	sesquiα2-1 control 2 days	1	108	9	0.75	TRUE	24
DRTS2_ARATH	7.62658	sesquiα2-1 control 2 days	2	108	7	0.805556	TRUE	26
DRTS2_ARATH	7.29371	sesquiα2-1 control 2 days	3	108	6	0.833333	TRUE	27
DRTS2_ARATH	8.79878	sesquiα2-1 control 4 days	1	108	15	0.583333	TRUE	18
DRTS2_ARATH	7.15022	sesquiα2-1 control 4 days	2	108	6	0.833333	TRUE	27
DRTS2_ARATH	8.634	sesquiα2-1 control 4 days	3	108	16	0.555556	TRUE	17
DRTS2_ARATH	9.06713	SnRK1α1-OE -Pi 2 days	1	108	20	0.444444	FALSE	13
DRTS2_ARATH	8.21852	SnRK1α1-OE -Pi 2 days	2	108	11	0.694444	TRUE	22
DRTS2_ARATH	7.22191	SnRK1α1-OE -Pi 2 days	3	108	6	0.833333	TRUE	27
DRTS2_ARATH	6.75115	SnRK1α1-OE -Pi 4 days	1	108	6	0.833333	TRUE	27
DRTS2_ARATH	7.15366	SnRK1α1-OE -Pi 4 days	2	108	6	0.833333	TRUE	27
DRTS2_ARATH	9.00025	SnRK1α1-OE -Pi 4 days	3	108	22	0.388889	FALSE	11
DRTS2_ARATH	7.3025	SnRK1α1-OE control 2 days	1	108	6	0.833333	TRUE	27
DRTS2_ARATH	9.97048	SnRK1α1-OE control 2 days	2	108	25	0.305556	FALSE	8
DRTS2_ARATH	7.35925	SnRK1α1-OE control 2 days	3	108	7	0.805556	TRUE	26
DRTS2_ARATH	8.00161	SnRK1α1-OE control 4 days	1	108	12	0.666667	TRUE	21
DRTS2_ARATH	8.03915	SnRK1α1-OE control 4 days	2	108	11	0.694444	TRUE	22
DRTS2_ARATH	7.13166	SnRK1α1-OE control 4 days	3	108	6	0.833333	TRUE	27
DSEL_ARATH	10.4021	Col-0 -Pi 2 days	1	108	26	0.277778	FALSE	10
DSEL_ARATH	10.0501	Col-0 -Pi 2 days	2	108	21	0.416667	FALSE	15
DSEL_ARATH	10.0662	Col-0 -Pi 2 days	3	108	22	0.388889	FALSE	14
DSEL_ARATH	10.7215	Col-0 -Pi 4 days	1	108	35	0.0277778	FALSE	1
DSEL_ARATH	10.4403	Col-0 -Pi 4 days	2	108	31	0.138889	FALSE	5
DSEL_ARATH	9.92645	Col-0 -Pi 4 days	3	108	21	0.416667	FALSE	15
DSEL_ARATH	9.83039	Col-0 control 2 days	1	108	23	0.361111	FALSE	13
DSEL_ARATH	10.4719	Col-0 control 2 days	2	108	29	0.194444	FALSE	7
DSEL_ARATH	9.77664	Col-0 control 2 days	3	108	20	0.444444	FALSE	16
DSEL_ARATH	9.77867	Col-0 control 4 days	1	108	19	0.472222	FALSE	17
DSEL_ARATH	10.1858	Col-0 control 4 days	2	108	25	0.305556	FALSE	11
DSEL_ARATH	9.5966	Col-0 control 4 days	3	108	17	0.527778	TRUE	19
DSEL_ARATH	9.33315	amiR-KIN10/11-3 -Pi 2 days	1	108	17	0.527778	TRUE	19
DSEL_ARATH	9.20591	amiR-KIN10/11-3 -Pi 2 days	2	108	19	0.472222	FALSE	17
DSEL_ARATH	9.38135	amiR-KIN10/11-3 -Pi 2 days	3	108	18	0.5	TRUE	18
DSEL_ARATH	9.7377	amiR-KIN10/11-3 -Pi 4 days	1	108	19	0.472222	FALSE	17
DSEL_ARATH	9.92849	amiR-KIN10/11-3 -Pi 4 days	2	108	25	0.305556	FALSE	11
DSEL_ARATH	9.60204	amiR-KIN10/11-3 -Pi 4 days	3	108	18	0.5	TRUE	18
DSEL_ARATH	9.35878	amiR-KIN10/11-3 control 2 days	1	108	16	0.555556	TRUE	20
DSEL_ARATH	9.14568	amiR-KIN10/11-3 control 2 days	2	108	14	0.611111	TRUE	22
DSEL_ARATH	9.45221	amiR-KIN10/11-3 control 2 days	3	108	19	0.472222	FALSE	17
DSEL_ARATH	9.96593	amiR-KIN10/11-3 control 4 days	1	108	24	0.333333	FALSE	12
DSEL_ARATH	8.77715	amiR-KIN10/11-3 control 4 days	2	108	12	0.666667	TRUE	24
DSEL_ARATH	9.3412	amiR-KIN10/11-3 control 4 days	3	108	16	0.555556	TRUE	20
DSEL_ARATH	9.81092	sesquiα2-1 -Pi 2 days	1	108	23	0.361111	FALSE	13
DSEL_ARATH	10.0103	sesquiα2-1 -Pi 2 days	2	108	25	0.305556	FALSE	11
DSEL_ARATH	9.18338	sesquiα2-1 -Pi 2 days	3	108	20	0.444444	FALSE	16
DSEL_ARATH	10.6673	sesquiα2-1 -Pi 4 days	1	108	36	0	FALSE	0
DSEL_ARATH	10.4084	sesquiα2-1 -Pi 4 days	2	108	29	0.194444	FALSE	7
DSEL_ARATH	10.0036	sesquiα2-1 -Pi 4 days	3	108	26	0.277778	FALSE	10
DSEL_ARATH	10.0504	sesquiα2-1 control 2 days	1	108	25	0.305556	FALSE	11
DSEL_ARATH	10.3341	sesquiα2-1 control 2 days	2	108	30	0.166667	FALSE	6
DSEL_ARATH	9.06038	sesquiα2-1 control 2 days	3	108	16	0.555556	TRUE	20
DSEL_ARATH	10.0796	sesquiα2-1 control 4 days	1	108	22	0.388889	FALSE	14
DSEL_ARATH	10.2819	sesquiα2-1 control 4 days	2	108	29	0.194444	FALSE	7
DSEL_ARATH	10.8595	sesquiα2-1 control 4 days	3	108	31	0.138889	FALSE	5
DSEL_ARATH	9.43206	SnRK1α1-OE -Pi 2 days	1	108	16	0.555556	TRUE	20
DSEL_ARATH	10.4193	SnRK1α1-OE -Pi 2 days	2	108	27	0.25	FALSE	9
DSEL_ARATH	9.45744	SnRK1α1-OE -Pi 2 days	3	108	18	0.5	TRUE	18
DSEL_ARATH	10.2345	SnRK1α1-OE -Pi 4 days	1	108	25	0.305556	FALSE	11
DSEL_ARATH	11.0151	SnRK1α1-OE -Pi 4 days	2	108	32	0.111111	FALSE	4
DSEL_ARATH	10.7058	SnRK1α1-OE -Pi 4 days	3	108	32	0.111111	FALSE	4
DSEL_ARATH	9.85064	SnRK1α1-OE control 2 days	1	108	21	0.416667	FALSE	15
DSEL_ARATH	10.3206	SnRK1α1-OE control 2 days	2	108	26	0.277778	FALSE	10
DSEL_ARATH	10.2623	SnRK1α1-OE control 2 days	3	108	26	0.277778	FALSE	10
DSEL_ARATH	10.5417	SnRK1α1-OE control 4 days	1	108	33	0.0833333	FALSE	3
DSEL_ARATH	10.096	SnRK1α1-OE control 4 days	2	108	25	0.305556	FALSE	11
DSEL_ARATH	10.5747	SnRK1α1-OE control 4 days	3	108	29	0.194444	FALSE	7
DSK2A_ARATH	11.0394	Col-0 -Pi 2 days	1	108	34	0.0555556	FALSE	2
DSK2A_ARATH	10.8303	Col-0 -Pi 2 days	2	108	36	0	FALSE	0
DSK2A_ARATH	11.2035	Col-0 -Pi 2 days	3	108	36	0	FALSE	0
DSK2A_ARATH	10.1561	Col-0 -Pi 4 days	1	108	30	0.166667	FALSE	6
DSK2A_ARATH	9.93595	Col-0 -Pi 4 days	2	108	22	0.388889	FALSE	14
DSK2A_ARATH	10.4714	Col-0 -Pi 4 days	3	108	30	0.166667	FALSE	6
DSK2A_ARATH	10.6395	Col-0 control 2 days	1	108	34	0.0555556	FALSE	2
DSK2A_ARATH	11.1094	Col-0 control 2 days	2	108	36	0	FALSE	0
DSK2A_ARATH	11.1874	Col-0 control 2 days	3	108	36	0	FALSE	0
DSK2A_ARATH	11.3782	Col-0 control 4 days	1	108	36	0	FALSE	0
DSK2A_ARATH	10.7381	Col-0 control 4 days	2	108	34	0.0555556	FALSE	2
DSK2A_ARATH	10.6316	Col-0 control 4 days	3	108	35	0.0277778	FALSE	1
DSK2A_ARATH	10.7777	amiR-KIN10/11-3 -Pi 2 days	1	108	36	0	FALSE	0
DSK2A_ARATH	10.6317	amiR-KIN10/11-3 -Pi 2 days	2	108	36	0	FALSE	0
DSK2A_ARATH	9.99989	amiR-KIN10/11-3 -Pi 2 days	3	108	36	0	FALSE	0
DSK2A_ARATH	10.7414	amiR-KIN10/11-3 -Pi 4 days	1	108	36	0	FALSE	0
DSK2A_ARATH	10.7137	amiR-KIN10/11-3 -Pi 4 days	2	108	36	0	FALSE	0
DSK2A_ARATH	10.5614	amiR-KIN10/11-3 -Pi 4 days	3	108	35	0.0277778	FALSE	1
DSK2A_ARATH	11.044	amiR-KIN10/11-3 control 2 days	1	108	36	0	FALSE	0
DSK2A_ARATH	10.9284	amiR-KIN10/11-3 control 2 days	2	108	33	0.0833333	FALSE	3
DSK2A_ARATH	11.2493	amiR-KIN10/11-3 control 2 days	3	108	36	0	FALSE	0
DSK2A_ARATH	10.7425	amiR-KIN10/11-3 control 4 days	1	108	35	0.0277778	FALSE	1
DSK2A_ARATH	10.3692	amiR-KIN10/11-3 control 4 days	2	108	26	0.277778	FALSE	10
DSK2A_ARATH	11.3149	amiR-KIN10/11-3 control 4 days	3	108	36	0	FALSE	0
DSK2A_ARATH	11.1652	sesquiα2-1 -Pi 2 days	1	108	36	0	FALSE	0
DSK2A_ARATH	11.2493	sesquiα2-1 -Pi 2 days	2	108	36	0	FALSE	0
DSK2A_ARATH	10.9905	sesquiα2-1 -Pi 2 days	3	108	36	0	FALSE	0
DSK2A_ARATH	11.0758	sesquiα2-1 -Pi 4 days	1	108	36	0	FALSE	0
DSK2A_ARATH	10.6976	sesquiα2-1 -Pi 4 days	2	108	36	0	FALSE	0
DSK2A_ARATH	10.3142	sesquiα2-1 -Pi 4 days	3	108	31	0.138889	FALSE	5
DSK2A_ARATH	10.7383	sesquiα2-1 control 2 days	1	108	34	0.0555556	FALSE	2
DSK2A_ARATH	11.298	sesquiα2-1 control 2 days	2	108	36	0	FALSE	0
DSK2A_ARATH	11.11	sesquiα2-1 control 2 days	3	108	36	0	FALSE	0
DSK2A_ARATH	10.882	sesquiα2-1 control 4 days	1	108	36	0	FALSE	0
DSK2A_ARATH	10.7517	sesquiα2-1 control 4 days	2	108	34	0.0555556	FALSE	2
DSK2A_ARATH	10.8805	sesquiα2-1 control 4 days	3	108	36	0	FALSE	0
DSK2A_ARATH	10.7406	SnRK1α1-OE -Pi 2 days	1	108	36	0	FALSE	0
DSK2A_ARATH	11.0912	SnRK1α1-OE -Pi 2 days	2	108	36	0	FALSE	0
DSK2A_ARATH	9.71464	SnRK1α1-OE -Pi 2 days	3	108	18	0.5	TRUE	18
DSK2A_ARATH	10.9373	SnRK1α1-OE -Pi 4 days	1	108	31	0.138889	FALSE	5
DSK2A_ARATH	11.1692	SnRK1α1-OE -Pi 4 days	2	108	34	0.0555556	FALSE	2
DSK2A_ARATH	10.8487	SnRK1α1-OE -Pi 4 days	3	108	36	0	FALSE	0
DSK2A_ARATH	11.402	SnRK1α1-OE control 2 days	1	108	36	0	FALSE	0
DSK2A_ARATH	11.2853	SnRK1α1-OE control 2 days	2	108	36	0	FALSE	0
DSK2A_ARATH	11.0232	SnRK1α1-OE control 2 days	3	108	36	0	FALSE	0
DSK2A_ARATH	11.1968	SnRK1α1-OE control 4 days	1	108	36	0	FALSE	0
DSK2A_ARATH	10.1942	SnRK1α1-OE control 4 days	2	108	32	0.111111	FALSE	4
DSK2A_ARATH	11.0859	SnRK1α1-OE control 4 days	3	108	34	0.0555556	FALSE	2
DSK2B_ARATH	11.2231	Col-0 -Pi 2 days	1	108	36	0	FALSE	0
DSK2B_ARATH	10.8907	Col-0 -Pi 2 days	2	108	34	0.0555556	FALSE	2
DSK2B_ARATH	11.1681	Col-0 -Pi 2 days	3	108	36	0	FALSE	0
DSK2B_ARATH	10.7893	Col-0 -Pi 4 days	1	108	35	0.0277778	FALSE	1
DSK2B_ARATH	10.4374	Col-0 -Pi 4 days	2	108	29	0.194444	FALSE	7
DSK2B_ARATH	10.8213	Col-0 -Pi 4 days	3	108	34	0.0555556	FALSE	2
DSK2B_ARATH	11.032	Col-0 control 2 days	1	108	36	0	FALSE	0
DSK2B_ARATH	11.0982	Col-0 control 2 days	2	108	36	0	FALSE	0
DSK2B_ARATH	11.5005	Col-0 control 2 days	3	108	36	0	FALSE	0
DSK2B_ARATH	11.5383	Col-0 control 4 days	1	108	36	0	FALSE	0
DSK2B_ARATH	11.1374	Col-0 control 4 days	2	108	34	0.0555556	FALSE	2
DSK2B_ARATH	11.1274	Col-0 control 4 days	3	108	34	0.0555556	FALSE	2
DSK2B_ARATH	10.9916	amiR-KIN10/11-3 -Pi 2 days	1	108	36	0	FALSE	0
DSK2B_ARATH	10.9235	amiR-KIN10/11-3 -Pi 2 days	2	108	36	0	FALSE	0
DSK2B_ARATH	10.5745	amiR-KIN10/11-3 -Pi 2 days	3	108	33	0.0833333	FALSE	3
DSK2B_ARATH	10.7429	amiR-KIN10/11-3 -Pi 4 days	1	108	34	0.0555556	FALSE	2
DSK2B_ARATH	10.5705	amiR-KIN10/11-3 -Pi 4 days	2	108	34	0.0555556	FALSE	2
DSK2B_ARATH	10.8424	amiR-KIN10/11-3 -Pi 4 days	3	108	36	0	FALSE	0
DSK2B_ARATH	11.0038	amiR-KIN10/11-3 control 2 days	1	108	36	0	FALSE	0
DSK2B_ARATH	11.1213	amiR-KIN10/11-3 control 2 days	2	108	36	0	FALSE	0
DSK2B_ARATH	11.3956	amiR-KIN10/11-3 control 2 days	3	108	36	0	FALSE	0
DSK2B_ARATH	10.7823	amiR-KIN10/11-3 control 4 days	1	108	34	0.0555556	FALSE	2
DSK2B_ARATH	10.8587	amiR-KIN10/11-3 control 4 days	2	108	34	0.0555556	FALSE	2
DSK2B_ARATH	11.4107	amiR-KIN10/11-3 control 4 days	3	108	36	0	FALSE	0
DSK2B_ARATH	11.183	sesquiα2-1 -Pi 2 days	1	108	34	0.0555556	FALSE	2
DSK2B_ARATH	11.0287	sesquiα2-1 -Pi 2 days	2	108	34	0.0555556	FALSE	2
DSK2B_ARATH	10.4489	sesquiα2-1 -Pi 2 days	3	108	34	0.0555556	FALSE	2
DSK2B_ARATH	11.2339	sesquiα2-1 -Pi 4 days	1	108	36	0	FALSE	0
DSK2B_ARATH	10.9421	sesquiα2-1 -Pi 4 days	2	108	36	0	FALSE	0
DSK2B_ARATH	10.6869	sesquiα2-1 -Pi 4 days	3	108	33	0.0833333	FALSE	3
DSK2B_ARATH	11.0961	sesquiα2-1 control 2 days	1	108	36	0	FALSE	0
DSK2B_ARATH	11.2432	sesquiα2-1 control 2 days	2	108	34	0.0555556	FALSE	2
DSK2B_ARATH	10.9831	sesquiα2-1 control 2 days	3	108	30	0.166667	FALSE	6
DSK2B_ARATH	11.1069	sesquiα2-1 control 4 days	1	108	34	0.0555556	FALSE	2
DSK2B_ARATH	10.825	sesquiα2-1 control 4 days	2	108	34	0.0555556	FALSE	2
DSK2B_ARATH	11.0525	sesquiα2-1 control 4 days	3	108	36	0	FALSE	0
DSK2B_ARATH	10.8991	SnRK1α1-OE -Pi 2 days	1	108	34	0.0555556	FALSE	2
DSK2B_ARATH	10.9315	SnRK1α1-OE -Pi 2 days	2	108	30	0.166667	FALSE	6
DSK2B_ARATH	10.6822	SnRK1α1-OE -Pi 2 days	3	108	34	0.0555556	FALSE	2
DSK2B_ARATH	10.9402	SnRK1α1-OE -Pi 4 days	1	108	31	0.138889	FALSE	5
DSK2B_ARATH	11.0989	SnRK1α1-OE -Pi 4 days	2	108	36	0	FALSE	0
DSK2B_ARATH	10.8363	SnRK1α1-OE -Pi 4 days	3	108	29	0.194444	FALSE	7
DSK2B_ARATH	11.4199	SnRK1α1-OE control 2 days	1	108	36	0	FALSE	0
DSK2B_ARATH	11.3754	SnRK1α1-OE control 2 days	2	108	36	0	FALSE	0
DSK2B_ARATH	11.3504	SnRK1α1-OE control 2 days	3	108	36	0	FALSE	0
DSK2B_ARATH	11.2858	SnRK1α1-OE control 4 days	1	108	36	0	FALSE	0
DSK2B_ARATH	10.6553	SnRK1α1-OE control 4 days	2	108	34	0.0555556	FALSE	2
DSK2B_ARATH	11.3364	SnRK1α1-OE control 4 days	3	108	36	0	FALSE	0
DSLE_ARATH	12.603	Col-0 -Pi 2 days	1	108	36	0	FALSE	0
DSLE_ARATH	12.3814	Col-0 -Pi 2 days	2	108	34	0.0555556	FALSE	2
DSLE_ARATH	12.5588	Col-0 -Pi 2 days	3	108	36	0	FALSE	0
DSLE_ARATH	12.4116	Col-0 -Pi 4 days	1	108	34	0.0555556	FALSE	2
DSLE_ARATH	12.0232	Col-0 -Pi 4 days	2	108	36	0	FALSE	0
DSLE_ARATH	12.275	Col-0 -Pi 4 days	3	108	34	0.0555556	FALSE	2
DSLE_ARATH	12.2094	Col-0 control 2 days	1	108	34	0.0555556	FALSE	2
DSLE_ARATH	12.2915	Col-0 control 2 days	2	108	34	0.0555556	FALSE	2
DSLE_ARATH	12.3051	Col-0 control 2 days	3	108	36	0	FALSE	0
DSLE_ARATH	12.5104	Col-0 control 4 days	1	108	36	0	FALSE	0
DSLE_ARATH	12.5779	Col-0 control 4 days	2	108	36	0	FALSE	0
DSLE_ARATH	12.3164	Col-0 control 4 days	3	108	34	0.0555556	FALSE	2
DSLE_ARATH	12.3752	amiR-KIN10/11-3 -Pi 2 days	1	108	34	0.0555556	FALSE	2
DSLE_ARATH	12.1274	amiR-KIN10/11-3 -Pi 2 days	2	108	34	0.0555556	FALSE	2
DSLE_ARATH	11.5529	amiR-KIN10/11-3 -Pi 2 days	3	108	30	0.166667	FALSE	6
DSLE_ARATH	12.3286	amiR-KIN10/11-3 -Pi 4 days	1	108	34	0.0555556	FALSE	2
DSLE_ARATH	12.0347	amiR-KIN10/11-3 -Pi 4 days	2	108	34	0.0555556	FALSE	2
DSLE_ARATH	12.149	amiR-KIN10/11-3 -Pi 4 days	3	108	36	0	FALSE	0
DSLE_ARATH	12.1721	amiR-KIN10/11-3 control 2 days	1	108	34	0.0555556	FALSE	2
DSLE_ARATH	12.2238	amiR-KIN10/11-3 control 2 days	2	108	32	0.111111	FALSE	4
DSLE_ARATH	12.2514	amiR-KIN10/11-3 control 2 days	3	108	34	0.0555556	FALSE	2
DSLE_ARATH	12.4297	amiR-KIN10/11-3 control 4 days	1	108	34	0.0555556	FALSE	2
DSLE_ARATH	12.1056	amiR-KIN10/11-3 control 4 days	2	108	32	0.111111	FALSE	4
DSLE_ARATH	12.5606	amiR-KIN10/11-3 control 4 days	3	108	36	0	FALSE	0
DSLE_ARATH	12.236	sesquiα2-1 -Pi 2 days	1	108	34	0.0555556	FALSE	2
DSLE_ARATH	12.3865	sesquiα2-1 -Pi 2 days	2	108	34	0.0555556	FALSE	2
DSLE_ARATH	12.1755	sesquiα2-1 -Pi 2 days	3	108	34	0.0555556	FALSE	2
DSLE_ARATH	12.512	sesquiα2-1 -Pi 4 days	1	108	36	0	FALSE	0
DSLE_ARATH	12.4391	sesquiα2-1 -Pi 4 days	2	108	36	0	FALSE	0
DSLE_ARATH	11.7024	sesquiα2-1 -Pi 4 days	3	108	34	0.0555556	FALSE	2
DSLE_ARATH	12.154	sesquiα2-1 control 2 days	1	108	34	0.0555556	FALSE	2
DSLE_ARATH	12.2418	sesquiα2-1 control 2 days	2	108	34	0.0555556	FALSE	2
DSLE_ARATH	12.1609	sesquiα2-1 control 2 days	3	108	32	0.111111	FALSE	4
DSLE_ARATH	12.4527	sesquiα2-1 control 4 days	1	108	34	0.0555556	FALSE	2
DSLE_ARATH	12.2382	sesquiα2-1 control 4 days	2	108	34	0.0555556	FALSE	2
DSLE_ARATH	12.6902	sesquiα2-1 control 4 days	3	108	36	0	FALSE	0
DSLE_ARATH	12.3785	SnRK1α1-OE -Pi 2 days	1	108	34	0.0555556	FALSE	2
DSLE_ARATH	12.4349	SnRK1α1-OE -Pi 2 days	2	108	34	0.0555556	FALSE	2
DSLE_ARATH	11.8421	SnRK1α1-OE -Pi 2 days	3	108	34	0.0555556	FALSE	2
DSLE_ARATH	12.5723	SnRK1α1-OE -Pi 4 days	1	108	32	0.111111	FALSE	4
DSLE_ARATH	12.4038	SnRK1α1-OE -Pi 4 days	2	108	36	0	FALSE	0
DSLE_ARATH	12.6593	SnRK1α1-OE -Pi 4 days	3	108	36	0	FALSE	0
DSLE_ARATH	12.5898	SnRK1α1-OE control 2 days	1	108	36	0	FALSE	0
DSLE_ARATH	12.4291	SnRK1α1-OE control 2 days	2	108	36	0	FALSE	0
DSLE_ARATH	12.3773	SnRK1α1-OE control 2 days	3	108	36	0	FALSE	0
DSLE_ARATH	12.3844	SnRK1α1-OE control 4 days	1	108	34	0.0555556	FALSE	2
DSLE_ARATH	12.1874	SnRK1α1-OE control 4 days	2	108	32	0.111111	FALSE	4
DSLE_ARATH	12.5818	SnRK1α1-OE control 4 days	3	108	36	0	FALSE	0
DSP1_ARATH	9.19952	Col-0 -Pi 2 days	1	108	27	0.25	FALSE	9
DSP1_ARATH	9.11624	Col-0 -Pi 2 days	2	108	28	0.222222	FALSE	8
DSP1_ARATH	8.89271	Col-0 -Pi 2 days	3	108	20	0.444444	FALSE	16
DSP1_ARATH	9.32346	Col-0 -Pi 4 days	1	108	27	0.25	FALSE	9
DSP1_ARATH	9.01252	Col-0 -Pi 4 days	2	108	21	0.416667	FALSE	15
DSP1_ARATH	9.33418	Col-0 -Pi 4 days	3	108	27	0.25	FALSE	9
DSP1_ARATH	7.31672	Col-0 control 2 days	1	108	7	0.805556	TRUE	29
DSP1_ARATH	7.84824	Col-0 control 2 days	2	108	13	0.638889	TRUE	23
DSP1_ARATH	8.16662	Col-0 control 2 days	3	108	20	0.444444	FALSE	16
DSP1_ARATH	8.26463	Col-0 control 4 days	1	108	20	0.444444	FALSE	16
DSP1_ARATH	7.37079	Col-0 control 4 days	2	108	7	0.805556	TRUE	29
DSP1_ARATH	7.84175	Col-0 control 4 days	3	108	14	0.611111	TRUE	22
DSP1_ARATH	9.58202	amiR-KIN10/11-3 -Pi 2 days	1	108	28	0.222222	FALSE	8
DSP1_ARATH	9.32497	amiR-KIN10/11-3 -Pi 2 days	2	108	28	0.222222	FALSE	8
DSP1_ARATH	8.64991	amiR-KIN10/11-3 -Pi 2 days	3	108	21	0.416667	FALSE	15
DSP1_ARATH	9.65982	amiR-KIN10/11-3 -Pi 4 days	1	108	28	0.222222	FALSE	8
DSP1_ARATH	8.40894	amiR-KIN10/11-3 -Pi 4 days	2	108	14	0.611111	TRUE	22
DSP1_ARATH	8.89958	amiR-KIN10/11-3 -Pi 4 days	3	108	21	0.416667	FALSE	15
DSP1_ARATH	7.3089	amiR-KIN10/11-3 control 2 days	2	108	6	0.833333	TRUE	30
DSP1_ARATH	7.08412	amiR-KIN10/11-3 control 2 days	3	108	7	0.805556	TRUE	29
DSP1_ARATH	7.82683	amiR-KIN10/11-3 control 4 days	1	108	13	0.638889	TRUE	23
DSP1_ARATH	8.27067	amiR-KIN10/11-3 control 4 days	2	108	20	0.444444	FALSE	16
DSP1_ARATH	9.08032	amiR-KIN10/11-3 control 4 days	3	108	27	0.25	FALSE	9
DSP1_ARATH	9.87249	sesquiα2-1 -Pi 2 days	1	108	28	0.222222	FALSE	8
DSP1_ARATH	10.4008	sesquiα2-1 -Pi 2 days	2	108	36	0	FALSE	0
DSP1_ARATH	9.65746	sesquiα2-1 -Pi 2 days	3	108	28	0.222222	FALSE	8
DSP1_ARATH	9.68273	sesquiα2-1 -Pi 4 days	1	108	28	0.222222	FALSE	8
DSP1_ARATH	10.0523	sesquiα2-1 -Pi 4 days	2	108	36	0	FALSE	0
DSP1_ARATH	9.43608	sesquiα2-1 -Pi 4 days	3	108	28	0.222222	FALSE	8
DSP1_ARATH	7.87882	sesquiα2-1 control 2 days	1	108	14	0.611111	TRUE	22
DSP1_ARATH	7.8293	sesquiα2-1 control 2 days	2	108	14	0.611111	TRUE	22
DSP1_ARATH	7.87903	sesquiα2-1 control 2 days	3	108	13	0.638889	TRUE	23
DSP1_ARATH	7.98197	sesquiα2-1 control 4 days	1	108	14	0.611111	TRUE	22
DSP1_ARATH	8.62015	sesquiα2-1 control 4 days	2	108	21	0.416667	FALSE	15
DSP1_ARATH	8.6001	sesquiα2-1 control 4 days	3	108	20	0.444444	FALSE	16
DSP1_ARATH	9.28497	SnRK1α1-OE -Pi 2 days	1	108	27	0.25	FALSE	9
DSP1_ARATH	9.42402	SnRK1α1-OE -Pi 2 days	2	108	27	0.25	FALSE	9
DSP1_ARATH	8.18687	SnRK1α1-OE -Pi 2 days	3	108	14	0.611111	TRUE	22
DSP1_ARATH	9.97677	SnRK1α1-OE -Pi 4 days	1	108	28	0.222222	FALSE	8
DSP1_ARATH	10.5727	SnRK1α1-OE -Pi 4 days	2	108	36	0	FALSE	0
DSP1_ARATH	9.97356	SnRK1α1-OE -Pi 4 days	3	108	28	0.222222	FALSE	8
DSP1_ARATH	7.94711	SnRK1α1-OE control 2 days	1	108	14	0.611111	TRUE	22
DSP1_ARATH	8.50508	SnRK1α1-OE control 2 days	2	108	21	0.416667	FALSE	15
DSP1_ARATH	8.95729	SnRK1α1-OE control 2 days	3	108	26	0.277778	FALSE	10
DSP1_ARATH	8.5469	SnRK1α1-OE control 4 days	1	108	20	0.444444	FALSE	16
DSP1_ARATH	7.16028	SnRK1α1-OE control 4 days	2	108	7	0.805556	TRUE	29
DSP1_ARATH	8.67772	SnRK1α1-OE control 4 days	3	108	20	0.444444	FALSE	16
DSP2_ARATH	8.09765	Col-0 -Pi 2 days	2	72	12	0.5	TRUE	12
DSP2_ARATH	8.4589	Col-0 -Pi 2 days	3	72	11	0.541667	TRUE	13
DSP2_ARATH	8.14834	Col-0 -Pi 4 days	1	72	12	0.5	TRUE	12
DSP2_ARATH	8.62151	Col-0 -Pi 4 days	3	72	12	0.5	TRUE	12
DSP2_ARATH	8.48008	amiR-KIN10/11-3 -Pi 2 days	1	72	12	0.5	TRUE	12
DSP2_ARATH	8.48513	amiR-KIN10/11-3 -Pi 2 days	2	72	12	0.5	TRUE	12
DSP2_ARATH	8.39282	amiR-KIN10/11-3 -Pi 4 days	1	72	12	0.5	TRUE	12
DSP2_ARATH	8.42971	amiR-KIN10/11-3 -Pi 4 days	3	72	12	0.5	TRUE	12
DSP2_ARATH	8.4979	sesquiα2-1 -Pi 2 days	1	72	12	0.5	TRUE	12
DSP2_ARATH	9.20528	sesquiα2-1 -Pi 2 days	2	72	24	0	FALSE	0
DSP2_ARATH	8.59648	sesquiα2-1 -Pi 2 days	3	72	12	0.5	TRUE	12
DSP2_ARATH	8.52289	sesquiα2-1 -Pi 4 days	1	72	12	0.5	TRUE	12
DSP2_ARATH	8.53993	sesquiα2-1 -Pi 4 days	2	72	12	0.5	TRUE	12
DSP2_ARATH	8.9428	sesquiα2-1 -Pi 4 days	3	72	24	0	FALSE	0
DSP2_ARATH	7.98555	SnRK1α1-OE -Pi 2 days	2	72	12	0.5	TRUE	12
DSP2_ARATH	8.33935	SnRK1α1-OE -Pi 4 days	1	72	12	0.5	TRUE	12
DSP2_ARATH	9.47146	SnRK1α1-OE -Pi 4 days	2	72	23	0.0416667	FALSE	1
DSP2_ARATH	7.86208	SnRK1α1-OE control 4 days	1	72	12	0.5	TRUE	12
DSP4_ARATH	6.82109	Col-0 -Pi 2 days	2	108	12	0.666667	TRUE	23
DSP4_ARATH	7.63296	Col-0 -Pi 2 days	3	108	16	0.555556	TRUE	19
DSP4_ARATH	7.49842	Col-0 -Pi 4 days	1	108	17	0.527778	TRUE	18
DSP4_ARATH	7.20164	Col-0 -Pi 4 days	2	108	12	0.666667	TRUE	23
DSP4_ARATH	6.95912	Col-0 -Pi 4 days	3	108	12	0.666667	TRUE	23
DSP4_ARATH	7.05336	amiR-KIN10/11-3 -Pi 2 days	1	108	12	0.666667	TRUE	23
DSP4_ARATH	7.86222	amiR-KIN10/11-3 -Pi 4 days	1	108	19	0.472222	FALSE	16
DSP4_ARATH	7.16635	amiR-KIN10/11-3 -Pi 4 days	2	108	11	0.694444	TRUE	24
DSP4_ARATH	7.03381	amiR-KIN10/11-3 -Pi 4 days	3	108	12	0.666667	TRUE	23
DSP4_ARATH	7.80276	sesquiα2-1 -Pi 2 days	1	108	19	0.472222	FALSE	16
DSP4_ARATH	7.98234	sesquiα2-1 -Pi 2 days	2	108	24	0.333333	FALSE	11
DSP4_ARATH	7.4578	sesquiα2-1 -Pi 2 days	3	108	12	0.666667	TRUE	23
DSP4_ARATH	8.73653	sesquiα2-1 -Pi 4 days	1	108	30	0.166667	FALSE	5
DSP4_ARATH	7.13336	sesquiα2-1 -Pi 4 days	2	108	12	0.666667	TRUE	23
DSP4_ARATH	6.99322	sesquiα2-1 -Pi 4 days	3	108	11	0.694444	TRUE	24
DSP4_ARATH	7.60536	SnRK1α1-OE -Pi 2 days	2	108	19	0.472222	FALSE	16
DSP4_ARATH	7.81064	SnRK1α1-OE -Pi 2 days	3	108	19	0.472222	FALSE	16
DSP4_ARATH	8.1921	SnRK1α1-OE -Pi 4 days	1	108	17	0.527778	TRUE	18
DSP4_ARATH	9.14436	SnRK1α1-OE -Pi 4 days	2	108	35	0.0277778	FALSE	0
DSP4_ARATH	8.53904	SnRK1α1-OE -Pi 4 days	3	108	24	0.333333	FALSE	11
DSPG4_ARATH	8.19701	Col-0 -Pi 2 days	1	108	6	0.833333	TRUE	22
DSPG4_ARATH	6.68687	Col-0 -Pi 2 days	2	108	1	0.972222	TRUE	27
DSPG4_ARATH	9.03217	Col-0 -Pi 2 days	3	108	15	0.583333	TRUE	13
DSPG4_ARATH	6.9216	Col-0 -Pi 4 days	1	108	1	0.972222	TRUE	27
DSPG4_ARATH	7.03061	Col-0 -Pi 4 days	2	108	2	0.944444	TRUE	26
DSPG4_ARATH	9.58607	Col-0 -Pi 4 days	3	108	24	0.333333	FALSE	4
DSPG4_ARATH	7.17518	Col-0 control 2 days	1	108	2	0.944444	TRUE	26
DSPG4_ARATH	7.20357	Col-0 control 2 days	2	108	2	0.944444	TRUE	26
DSPG4_ARATH	8.56114	Col-0 control 4 days	1	108	11	0.694444	TRUE	17
DSPG4_ARATH	7.66788	Col-0 control 4 days	2	108	4	0.888889	TRUE	24
DSPG4_ARATH	7.33718	Col-0 control 4 days	3	108	2	0.944444	TRUE	26
DSPG4_ARATH	7.90018	amiR-KIN10/11-3 -Pi 2 days	1	108	4	0.888889	TRUE	24
DSPG4_ARATH	8.55014	amiR-KIN10/11-3 -Pi 2 days	3	108	10	0.722222	TRUE	18
DSPG4_ARATH	9.47904	amiR-KIN10/11-3 -Pi 4 days	1	108	16	0.555556	TRUE	12
DSPG4_ARATH	9.35392	amiR-KIN10/11-3 -Pi 4 days	2	108	18	0.5	TRUE	10
DSPG4_ARATH	8.0197	amiR-KIN10/11-3 -Pi 4 days	3	108	6	0.833333	TRUE	22
DSPG4_ARATH	8.17214	amiR-KIN10/11-3 control 2 days	1	108	6	0.833333	TRUE	22
DSPG4_ARATH	8.40458	amiR-KIN10/11-3 control 2 days	2	108	9	0.75	TRUE	19
DSPG4_ARATH	8.45773	amiR-KIN10/11-3 control 2 days	3	108	9	0.75	TRUE	19
DSPG4_ARATH	7.74666	amiR-KIN10/11-3 control 4 days	1	108	5	0.861111	TRUE	23
DSPG4_ARATH	6.94179	amiR-KIN10/11-3 control 4 days	2	108	2	0.944444	TRUE	26
DSPG4_ARATH	8.0922	amiR-KIN10/11-3 control 4 days	3	108	6	0.833333	TRUE	22
DSPG4_ARATH	7.9768	sesquiα2-1 -Pi 2 days	1	108	5	0.861111	TRUE	23
DSPG4_ARATH	9.00333	sesquiα2-1 -Pi 2 days	2	108	17	0.527778	TRUE	11
DSPG4_ARATH	8.11336	sesquiα2-1 -Pi 4 days	1	108	6	0.833333	TRUE	22
DSPG4_ARATH	7.29318	sesquiα2-1 -Pi 4 days	2	108	2	0.944444	TRUE	26
DSPG4_ARATH	8.40677	sesquiα2-1 control 2 days	1	108	10	0.722222	TRUE	18
DSPG4_ARATH	8.01413	sesquiα2-1 control 2 days	2	108	5	0.861111	TRUE	23
DSPG4_ARATH	7.42412	sesquiα2-1 control 2 days	3	108	3	0.916667	TRUE	25
DSPG4_ARATH	8.73984	sesquiα2-1 control 4 days	1	108	10	0.722222	TRUE	18
DSPG4_ARATH	8.17104	sesquiα2-1 control 4 days	3	108	6	0.833333	TRUE	22
DSPG4_ARATH	7.5436	SnRK1α1-OE -Pi 2 days	1	108	4	0.888889	TRUE	24
DSPG4_ARATH	7.60264	SnRK1α1-OE -Pi 4 days	1	108	4	0.888889	TRUE	24
DSPG4_ARATH	8.75056	SnRK1α1-OE -Pi 4 days	2	108	10	0.722222	TRUE	18
DSPG4_ARATH	7.96114	SnRK1α1-OE -Pi 4 days	3	108	5	0.861111	TRUE	23
DSPG4_ARATH	8.63629	SnRK1α1-OE control 2 days	1	108	11	0.694444	TRUE	17
DSPG4_ARATH	7.15011	SnRK1α1-OE control 2 days	2	108	2	0.944444	TRUE	26
DSPG4_ARATH	7.62519	SnRK1α1-OE control 2 days	3	108	4	0.888889	TRUE	24
DSPG4_ARATH	8.75231	SnRK1α1-OE control 4 days	1	108	13	0.638889	TRUE	15
DSPG4_ARATH	7.16797	SnRK1α1-OE control 4 days	2	108	2	0.944444	TRUE	26
DTC_ARATH	14.3967	Col-0 -Pi 2 days	1	108	36	0	FALSE	0
DTC_ARATH	14.3413	Col-0 -Pi 2 days	2	108	36	0	FALSE	0
DTC_ARATH	14.5183	Col-0 -Pi 2 days	3	108	36	0	FALSE	0
DTC_ARATH	14.3182	Col-0 -Pi 4 days	1	108	36	0	FALSE	0
DTC_ARATH	14.0424	Col-0 -Pi 4 days	2	108	36	0	FALSE	0
DTC_ARATH	14.0526	Col-0 -Pi 4 days	3	108	36	0	FALSE	0
DTC_ARATH	14.4439	Col-0 control 2 days	1	108	36	0	FALSE	0
DTC_ARATH	14.2421	Col-0 control 2 days	2	108	36	0	FALSE	0
DTC_ARATH	14.6689	Col-0 control 2 days	3	108	36	0	FALSE	0
DTC_ARATH	14.3211	Col-0 control 4 days	1	108	36	0	FALSE	0
DTC_ARATH	14.5387	Col-0 control 4 days	2	108	36	0	FALSE	0
DTC_ARATH	14.6521	Col-0 control 4 days	3	108	36	0	FALSE	0
DTC_ARATH	14.5263	amiR-KIN10/11-3 -Pi 2 days	1	108	36	0	FALSE	0
DTC_ARATH	14.179	amiR-KIN10/11-3 -Pi 2 days	2	108	36	0	FALSE	0
DTC_ARATH	13.8559	amiR-KIN10/11-3 -Pi 2 days	3	108	36	0	FALSE	0
DTC_ARATH	14.3117	amiR-KIN10/11-3 -Pi 4 days	1	108	36	0	FALSE	0
DTC_ARATH	14.0563	amiR-KIN10/11-3 -Pi 4 days	2	108	36	0	FALSE	0
DTC_ARATH	14.2578	amiR-KIN10/11-3 -Pi 4 days	3	108	36	0	FALSE	0
DTC_ARATH	14.3818	amiR-KIN10/11-3 control 2 days	1	108	36	0	FALSE	0
DTC_ARATH	14.2138	amiR-KIN10/11-3 control 2 days	2	108	36	0	FALSE	0
DTC_ARATH	14.4212	amiR-KIN10/11-3 control 2 days	3	108	36	0	FALSE	0
DTC_ARATH	14.4884	amiR-KIN10/11-3 control 4 days	1	108	36	0	FALSE	0
DTC_ARATH	14.0151	amiR-KIN10/11-3 control 4 days	2	108	36	0	FALSE	0
DTC_ARATH	14.3467	amiR-KIN10/11-3 control 4 days	3	108	36	0	FALSE	0
DTC_ARATH	14.3279	sesquiα2-1 -Pi 2 days	1	108	36	0	FALSE	0
DTC_ARATH	14.2607	sesquiα2-1 -Pi 2 days	2	108	36	0	FALSE	0
DTC_ARATH	13.9346	sesquiα2-1 -Pi 2 days	3	108	36	0	FALSE	0
DTC_ARATH	14.3987	sesquiα2-1 -Pi 4 days	1	108	36	0	FALSE	0
DTC_ARATH	14.2909	sesquiα2-1 -Pi 4 days	2	108	36	0	FALSE	0
DTC_ARATH	14.0354	sesquiα2-1 -Pi 4 days	3	108	36	0	FALSE	0
DTC_ARATH	14.4144	sesquiα2-1 control 2 days	1	108	36	0	FALSE	0
DTC_ARATH	14.244	sesquiα2-1 control 2 days	2	108	36	0	FALSE	0
DTC_ARATH	13.9995	sesquiα2-1 control 2 days	3	108	36	0	FALSE	0
DTC_ARATH	14.2047	sesquiα2-1 control 4 days	1	108	36	0	FALSE	0
DTC_ARATH	14.1982	sesquiα2-1 control 4 days	2	108	36	0	FALSE	0
DTC_ARATH	14.3828	sesquiα2-1 control 4 days	3	108	36	0	FALSE	0
DTC_ARATH	14.245	SnRK1α1-OE -Pi 2 days	1	108	36	0	FALSE	0
DTC_ARATH	14.42	SnRK1α1-OE -Pi 2 days	2	108	36	0	FALSE	0
DTC_ARATH	13.7534	SnRK1α1-OE -Pi 2 days	3	108	36	0	FALSE	0
DTC_ARATH	14.1916	SnRK1α1-OE -Pi 4 days	1	108	36	0	FALSE	0
DTC_ARATH	14.1323	SnRK1α1-OE -Pi 4 days	2	108	36	0	FALSE	0
DTC_ARATH	14.3598	SnRK1α1-OE -Pi 4 days	3	108	36	0	FALSE	0
DTC_ARATH	14.3449	SnRK1α1-OE control 2 days	1	108	36	0	FALSE	0
DTC_ARATH	14.6185	SnRK1α1-OE control 2 days	2	108	36	0	FALSE	0
DTC_ARATH	14.6046	SnRK1α1-OE control 2 days	3	108	36	0	FALSE	0
DTC_ARATH	14.3673	SnRK1α1-OE control 4 days	1	108	36	0	FALSE	0
DTC_ARATH	14.4305	SnRK1α1-OE control 4 days	2	108	36	0	FALSE	0
DTC_ARATH	14.5442	SnRK1α1-OE control 4 days	3	108	36	0	FALSE	0
DTX12_ARATH	6.71527	Col-0 -Pi 2 days	1	96	12	0.625	TRUE	20
DTX12_ARATH	7.75946	Col-0 -Pi 2 days	2	96	23	0.28125	FALSE	9
DTX12_ARATH	5.30612	Col-0 -Pi 4 days	1	96	4	0.875	TRUE	28
DTX12_ARATH	5.88929	Col-0 -Pi 4 days	2	96	7	0.78125	TRUE	25
DTX12_ARATH	6.91931	Col-0 -Pi 4 days	3	96	12	0.625	TRUE	20
DTX12_ARATH	7.29019	Col-0 control 2 days	2	96	18	0.4375	FALSE	14
DTX12_ARATH	6.51606	Col-0 control 2 days	3	96	12	0.625	TRUE	20
DTX12_ARATH	5.33311	Col-0 control 4 days	1	96	5	0.84375	TRUE	27
DTX12_ARATH	6.46618	amiR-KIN10/11-3 -Pi 2 days	1	96	12	0.625	TRUE	20
DTX12_ARATH	6.39744	amiR-KIN10/11-3 -Pi 4 days	1	96	12	0.625	TRUE	20
DTX12_ARATH	5.52102	amiR-KIN10/11-3 -Pi 4 days	2	96	5	0.84375	TRUE	27
DTX12_ARATH	5.65991	amiR-KIN10/11-3 control 2 days	1	96	7	0.78125	TRUE	25
DTX12_ARATH	6.32517	amiR-KIN10/11-3 control 2 days	2	96	11	0.65625	TRUE	21
DTX12_ARATH	8.29342	amiR-KIN10/11-3 control 4 days	1	96	30	0.0625	FALSE	2
DTX12_ARATH	8.19195	amiR-KIN10/11-3 control 4 days	2	96	18	0.4375	FALSE	14
DTX12_ARATH	6.81753	amiR-KIN10/11-3 control 4 days	3	96	12	0.625	TRUE	20
DTX12_ARATH	5.74306	sesquiα2-1 -Pi 2 days	1	96	6	0.8125	TRUE	26
DTX12_ARATH	6.60779	sesquiα2-1 -Pi 2 days	2	96	12	0.625	TRUE	20
DTX12_ARATH	7.66735	sesquiα2-1 -Pi 2 days	3	96	19	0.40625	FALSE	13
DTX12_ARATH	5.50343	sesquiα2-1 -Pi 4 days	3	96	5	0.84375	TRUE	27
DTX12_ARATH	5.33229	sesquiα2-1 control 4 days	2	96	5	0.84375	TRUE	27
DTX12_ARATH	7.01012	SnRK1α1-OE -Pi 2 days	1	96	12	0.625	TRUE	20
DTX12_ARATH	6.53213	SnRK1α1-OE -Pi 2 days	2	96	12	0.625	TRUE	20
DTX12_ARATH	6.52367	SnRK1α1-OE -Pi 2 days	3	96	15	0.53125	TRUE	17
DTX12_ARATH	6.61904	SnRK1α1-OE -Pi 4 days	1	96	12	0.625	TRUE	20
DTX12_ARATH	6.83195	SnRK1α1-OE -Pi 4 days	2	96	12	0.625	TRUE	20
DTX12_ARATH	6.50118	SnRK1α1-OE control 2 days	2	96	12	0.625	TRUE	20
DTX12_ARATH	6.01881	SnRK1α1-OE control 2 days	3	96	11	0.65625	TRUE	21
DTX27_ARATH	8.12659	Col-0 -Pi 2 days	1	108	35	0.0277778	FALSE	1
DTX27_ARATH	7.37892	Col-0 -Pi 2 days	2	108	23	0.361111	FALSE	13
DTX27_ARATH	7.61533	Col-0 -Pi 2 days	3	108	22	0.388889	FALSE	14
DTX27_ARATH	7.24924	Col-0 -Pi 4 days	1	108	22	0.388889	FALSE	14
DTX27_ARATH	5.90414	Col-0 -Pi 4 days	2	108	11	0.694444	TRUE	25
DTX27_ARATH	7.01173	Col-0 -Pi 4 days	3	108	20	0.444444	FALSE	16
DTX27_ARATH	7.5551	Col-0 control 2 days	1	108	21	0.416667	FALSE	15
DTX27_ARATH	7.28227	Col-0 control 2 days	2	108	21	0.416667	FALSE	15
DTX27_ARATH	7.64744	Col-0 control 2 days	3	108	22	0.388889	FALSE	14
DTX27_ARATH	7.42568	Col-0 control 4 days	1	108	22	0.388889	FALSE	14
DTX27_ARATH	7.48082	Col-0 control 4 days	2	108	22	0.388889	FALSE	14
DTX27_ARATH	8.54902	Col-0 control 4 days	3	108	35	0.0277778	FALSE	1
DTX27_ARATH	7.86109	amiR-KIN10/11-3 -Pi 2 days	1	108	24	0.333333	FALSE	12
DTX27_ARATH	7.47555	amiR-KIN10/11-3 -Pi 2 days	2	108	22	0.388889	FALSE	14
DTX27_ARATH	5.84653	amiR-KIN10/11-3 -Pi 2 days	3	108	10	0.722222	TRUE	26
DTX27_ARATH	6.09449	amiR-KIN10/11-3 -Pi 4 days	1	108	11	0.694444	TRUE	25
DTX27_ARATH	7.24219	amiR-KIN10/11-3 -Pi 4 days	3	108	21	0.416667	FALSE	15
DTX27_ARATH	8.16912	amiR-KIN10/11-3 control 2 days	1	108	35	0.0277778	FALSE	1
DTX27_ARATH	8.5747	amiR-KIN10/11-3 control 2 days	2	108	33	0.0833333	FALSE	3
DTX27_ARATH	7.12637	amiR-KIN10/11-3 control 2 days	3	108	22	0.388889	FALSE	14
DTX27_ARATH	6.30221	amiR-KIN10/11-3 control 4 days	1	108	12	0.666667	TRUE	24
DTX27_ARATH	7.34428	amiR-KIN10/11-3 control 4 days	3	108	22	0.388889	FALSE	14
DTX27_ARATH	7.30655	sesquiα2-1 -Pi 2 days	1	108	21	0.416667	FALSE	15
DTX27_ARATH	7.32714	sesquiα2-1 -Pi 2 days	2	108	23	0.361111	FALSE	13
DTX27_ARATH	7.07896	sesquiα2-1 -Pi 2 days	3	108	20	0.444444	FALSE	16
DTX27_ARATH	6.3504	sesquiα2-1 -Pi 4 days	3	108	12	0.666667	TRUE	24
DTX27_ARATH	7.53036	sesquiα2-1 control 2 days	1	108	22	0.388889	FALSE	14
DTX27_ARATH	7.90655	sesquiα2-1 control 2 days	2	108	34	0.0555556	FALSE	2
DTX27_ARATH	7.62915	sesquiα2-1 control 2 days	3	108	23	0.361111	FALSE	13
DTX27_ARATH	7.08786	sesquiα2-1 control 4 days	1	108	22	0.388889	FALSE	14
DTX27_ARATH	6.06867	sesquiα2-1 control 4 days	2	108	10	0.722222	TRUE	26
DTX27_ARATH	8.53969	sesquiα2-1 control 4 days	3	108	36	0	FALSE	0
DTX27_ARATH	6.85555	SnRK1α1-OE -Pi 2 days	1	108	18	0.5	TRUE	18
DTX27_ARATH	8.05995	SnRK1α1-OE -Pi 2 days	2	108	34	0.0555556	FALSE	2
DTX27_ARATH	6.48299	SnRK1α1-OE -Pi 2 days	3	108	11	0.694444	TRUE	25
DTX27_ARATH	7.36999	SnRK1α1-OE -Pi 4 days	1	108	22	0.388889	FALSE	14
DTX27_ARATH	7.27492	SnRK1α1-OE -Pi 4 days	2	108	23	0.361111	FALSE	13
DTX27_ARATH	7.82176	SnRK1α1-OE -Pi 4 days	3	108	24	0.333333	FALSE	12
DTX27_ARATH	8.27331	SnRK1α1-OE control 2 days	1	108	33	0.0833333	FALSE	3
DTX27_ARATH	8.72221	SnRK1α1-OE control 2 days	2	108	35	0.0277778	FALSE	1
DTX27_ARATH	7.60398	SnRK1α1-OE control 2 days	3	108	23	0.361111	FALSE	13
DTX27_ARATH	7.49676	SnRK1α1-OE control 4 days	1	108	22	0.388889	FALSE	14
DTX27_ARATH	7.45296	SnRK1α1-OE control 4 days	2	108	23	0.361111	FALSE	13
DTX27_ARATH	7.48652	SnRK1α1-OE control 4 days	3	108	22	0.388889	FALSE	14
DTX29_ARATH	5.71355	Col-0 -Pi 2 days	1	108	11	0.694444	TRUE	25
DTX29_ARATH	5.66439	Col-0 -Pi 2 days	3	108	10	0.722222	TRUE	26
DTX29_ARATH	7.25765	Col-0 -Pi 4 days	3	108	23	0.361111	FALSE	13
DTX29_ARATH	5.99946	Col-0 control 2 days	3	108	11	0.694444	TRUE	25
DTX29_ARATH	5.58288	Col-0 control 4 days	2	108	12	0.666667	TRUE	24
DTX29_ARATH	7.09775	amiR-KIN10/11-3 -Pi 2 days	1	108	22	0.388889	FALSE	14
DTX29_ARATH	5.78148	amiR-KIN10/11-3 -Pi 2 days	2	108	12	0.666667	TRUE	24
DTX29_ARATH	5.52723	amiR-KIN10/11-3 -Pi 4 days	1	108	11	0.694444	TRUE	25
DTX29_ARATH	7.24152	amiR-KIN10/11-3 -Pi 4 days	3	108	24	0.333333	FALSE	12
DTX29_ARATH	5.2323	amiR-KIN10/11-3 control 2 days	3	108	12	0.666667	TRUE	24
DTX29_ARATH	5.50646	amiR-KIN10/11-3 control 4 days	1	108	10	0.722222	TRUE	26
DTX29_ARATH	5.86494	amiR-KIN10/11-3 control 4 days	3	108	12	0.666667	TRUE	24
DTX29_ARATH	5.76294	sesquiα2-1 -Pi 2 days	1	108	12	0.666667	TRUE	24
DTX29_ARATH	5.82579	sesquiα2-1 -Pi 2 days	2	108	12	0.666667	TRUE	24
DTX29_ARATH	7.18326	sesquiα2-1 -Pi 2 days	3	108	23	0.361111	FALSE	13
DTX29_ARATH	5.69557	sesquiα2-1 -Pi 4 days	1	108	9	0.75	TRUE	27
DTX29_ARATH	7.40535	sesquiα2-1 control 4 days	1	108	23	0.361111	FALSE	13
DTX29_ARATH	5.79399	SnRK1α1-OE -Pi 4 days	1	108	12	0.666667	TRUE	24
DTX29_ARATH	5.89821	SnRK1α1-OE -Pi 4 days	2	108	12	0.666667	TRUE	24
DTX29_ARATH	5.89302	SnRK1α1-OE -Pi 4 days	3	108	12	0.666667	TRUE	24
DTX29_ARATH	5.69559	SnRK1α1-OE control 4 days	1	108	12	0.666667	TRUE	24
DTX29_ARATH	7.21417	SnRK1α1-OE control 4 days	3	108	21	0.416667	FALSE	15
DTX30_ARATH	9.3274	Col-0 -Pi 2 days	1	108	34	0.0555556	FALSE	2
DTX30_ARATH	9.36075	Col-0 -Pi 2 days	2	108	35	0.0277778	FALSE	1
DTX30_ARATH	9.54416	Col-0 -Pi 2 days	3	108	34	0.0555556	FALSE	2
DTX30_ARATH	9.55543	Col-0 -Pi 4 days	1	108	33	0.0833333	FALSE	3
DTX30_ARATH	8.65362	Col-0 -Pi 4 days	2	108	24	0.333333	FALSE	12
DTX30_ARATH	9.10622	Col-0 -Pi 4 days	3	108	34	0.0555556	FALSE	2
DTX30_ARATH	9.06794	Col-0 control 2 days	1	108	34	0.0555556	FALSE	2
DTX30_ARATH	9.14143	Col-0 control 2 days	2	108	34	0.0555556	FALSE	2
DTX30_ARATH	9.32621	Col-0 control 2 days	3	108	35	0.0277778	FALSE	1
DTX30_ARATH	8.81822	Col-0 control 4 days	1	108	24	0.333333	FALSE	12
DTX30_ARATH	9.67647	Col-0 control 4 days	2	108	35	0.0277778	FALSE	1
DTX30_ARATH	9.32775	Col-0 control 4 days	3	108	35	0.0277778	FALSE	1
DTX30_ARATH	9.12886	amiR-KIN10/11-3 -Pi 2 days	1	108	34	0.0555556	FALSE	2
DTX30_ARATH	8.80036	amiR-KIN10/11-3 -Pi 2 days	2	108	32	0.111111	FALSE	4
DTX30_ARATH	9.39653	amiR-KIN10/11-3 -Pi 2 days	3	108	35	0.0277778	FALSE	1
DTX30_ARATH	9.44665	amiR-KIN10/11-3 -Pi 4 days	1	108	35	0.0277778	FALSE	1
DTX30_ARATH	9.02101	amiR-KIN10/11-3 -Pi 4 days	2	108	34	0.0555556	FALSE	2
DTX30_ARATH	8.55328	amiR-KIN10/11-3 -Pi 4 days	3	108	24	0.333333	FALSE	12
DTX30_ARATH	8.65782	amiR-KIN10/11-3 control 2 days	1	108	24	0.333333	FALSE	12
DTX30_ARATH	9.0481	amiR-KIN10/11-3 control 2 days	2	108	35	0.0277778	FALSE	1
DTX30_ARATH	8.35602	amiR-KIN10/11-3 control 2 days	3	108	21	0.416667	FALSE	15
DTX30_ARATH	8.51658	amiR-KIN10/11-3 control 4 days	1	108	24	0.333333	FALSE	12
DTX30_ARATH	9.15604	amiR-KIN10/11-3 control 4 days	2	108	35	0.0277778	FALSE	1
DTX30_ARATH	8.51862	amiR-KIN10/11-3 control 4 days	3	108	24	0.333333	FALSE	12
DTX30_ARATH	9.01193	sesquiα2-1 -Pi 2 days	1	108	34	0.0555556	FALSE	2
DTX30_ARATH	9.26707	sesquiα2-1 -Pi 2 days	2	108	35	0.0277778	FALSE	1
DTX30_ARATH	8.96874	sesquiα2-1 -Pi 2 days	3	108	36	0	FALSE	0
DTX30_ARATH	8.98652	sesquiα2-1 -Pi 4 days	1	108	33	0.0833333	FALSE	3
DTX30_ARATH	8.60013	sesquiα2-1 -Pi 4 days	2	108	24	0.333333	FALSE	12
DTX30_ARATH	7.92591	sesquiα2-1 -Pi 4 days	3	108	23	0.361111	FALSE	13
DTX30_ARATH	8.92622	sesquiα2-1 control 2 days	1	108	35	0.0277778	FALSE	1
DTX30_ARATH	8.69325	sesquiα2-1 control 2 days	2	108	24	0.333333	FALSE	12
DTX30_ARATH	8.65627	sesquiα2-1 control 2 days	3	108	31	0.138889	FALSE	5
DTX30_ARATH	9.59428	sesquiα2-1 control 4 days	1	108	36	0	FALSE	0
DTX30_ARATH	9.45653	sesquiα2-1 control 4 days	2	108	36	0	FALSE	0
DTX30_ARATH	9.46043	sesquiα2-1 control 4 days	3	108	36	0	FALSE	0
DTX30_ARATH	9.53457	SnRK1α1-OE -Pi 2 days	1	108	36	0	FALSE	0
DTX30_ARATH	9.33778	SnRK1α1-OE -Pi 2 days	2	108	35	0.0277778	FALSE	1
DTX30_ARATH	8.97207	SnRK1α1-OE -Pi 2 days	3	108	35	0.0277778	FALSE	1
DTX30_ARATH	9.32322	SnRK1α1-OE -Pi 4 days	1	108	33	0.0833333	FALSE	3
DTX30_ARATH	9.44163	SnRK1α1-OE -Pi 4 days	2	108	24	0.333333	FALSE	12
DTX30_ARATH	9.53838	SnRK1α1-OE -Pi 4 days	3	108	35	0.0277778	FALSE	1
DTX30_ARATH	9.27318	SnRK1α1-OE control 2 days	1	108	35	0.0277778	FALSE	1
DTX30_ARATH	9.2967	SnRK1α1-OE control 2 days	2	108	34	0.0555556	FALSE	2
DTX30_ARATH	9.26163	SnRK1α1-OE control 2 days	3	108	34	0.0555556	FALSE	2
DTX30_ARATH	9.29588	SnRK1α1-OE control 4 days	1	108	33	0.0833333	FALSE	3
DTX30_ARATH	8.92521	SnRK1α1-OE control 4 days	2	108	23	0.361111	FALSE	13
DTX30_ARATH	9.16104	SnRK1α1-OE control 4 days	3	108	34	0.0555556	FALSE	2
DTX33_ARATH	6.29827	Col-0 -Pi 2 days	1	105	10	0.714286	TRUE	24
DTX33_ARATH	7.06663	Col-0 -Pi 2 days	2	105	22	0.371429	FALSE	12
DTX33_ARATH	5.69741	Col-0 -Pi 2 days	3	105	10	0.714286	TRUE	24
DTX33_ARATH	5.4634	Col-0 -Pi 4 days	1	105	10	0.714286	TRUE	24
DTX33_ARATH	5.70162	Col-0 -Pi 4 days	2	105	10	0.714286	TRUE	24
DTX33_ARATH	6.70909	Col-0 -Pi 4 days	3	105	19	0.457143	FALSE	15
DTX33_ARATH	5.29255	Col-0 control 2 days	1	105	9	0.742857	TRUE	25
DTX33_ARATH	5.56115	Col-0 control 2 days	2	105	10	0.714286	TRUE	24
DTX33_ARATH	6.71611	Col-0 control 4 days	1	105	19	0.457143	FALSE	15
DTX33_ARATH	5.51694	Col-0 control 4 days	3	105	12	0.657143	TRUE	22
DTX33_ARATH	5.46402	amiR-KIN10/11-3 -Pi 2 days	1	105	9	0.742857	TRUE	25
DTX33_ARATH	5.66958	amiR-KIN10/11-3 -Pi 2 days	2	105	10	0.714286	TRUE	24
DTX33_ARATH	5.68064	amiR-KIN10/11-3 -Pi 4 days	1	105	10	0.714286	TRUE	24
DTX33_ARATH	5.89618	amiR-KIN10/11-3 -Pi 4 days	2	105	11	0.685714	TRUE	23
DTX33_ARATH	5.6374	amiR-KIN10/11-3 control 2 days	1	105	10	0.714286	TRUE	24
DTX33_ARATH	5.32653	amiR-KIN10/11-3 control 2 days	2	105	9	0.742857	TRUE	25
DTX33_ARATH	7.53612	amiR-KIN10/11-3 control 4 days	2	105	30	0.142857	FALSE	4
DTX33_ARATH	7.25656	sesquiα2-1 -Pi 2 days	1	105	21	0.4	FALSE	13
DTX33_ARATH	5.68025	sesquiα2-1 -Pi 2 days	2	105	10	0.714286	TRUE	24
DTX33_ARATH	5.88663	sesquiα2-1 -Pi 2 days	3	105	11	0.685714	TRUE	23
DTX33_ARATH	5.77695	sesquiα2-1 -Pi 4 days	1	105	10	0.714286	TRUE	24
DTX33_ARATH	6.85674	sesquiα2-1 -Pi 4 days	2	105	21	0.4	FALSE	13
DTX33_ARATH	5.437	sesquiα2-1 control 2 days	1	105	10	0.714286	TRUE	24
DTX33_ARATH	5.99778	sesquiα2-1 control 2 days	2	105	12	0.657143	TRUE	22
DTX33_ARATH	5.70282	sesquiα2-1 control 2 days	3	105	10	0.714286	TRUE	24
DTX33_ARATH	5.94834	sesquiα2-1 control 4 days	2	105	12	0.657143	TRUE	22
DTX33_ARATH	8.08426	sesquiα2-1 control 4 days	3	105	30	0.142857	FALSE	4
DTX33_ARATH	7.29007	SnRK1α1-OE -Pi 2 days	2	105	22	0.371429	FALSE	12
DTX33_ARATH	6.34917	SnRK1α1-OE -Pi 2 days	3	105	16	0.542857	TRUE	18
DTX33_ARATH	6.94542	SnRK1α1-OE -Pi 4 days	1	105	21	0.4	FALSE	13
DTX33_ARATH	7.22143	SnRK1α1-OE -Pi 4 days	3	105	23	0.342857	FALSE	11
DTX33_ARATH	5.76031	SnRK1α1-OE control 2 days	3	105	12	0.657143	TRUE	22
DTX33_ARATH	6.08369	SnRK1α1-OE control 4 days	1	105	12	0.657143	TRUE	22
DTX33_ARATH	5.65866	SnRK1α1-OE control 4 days	2	105	11	0.685714	TRUE	23
DTX33_ARATH	5.93023	SnRK1α1-OE control 4 days	3	105	11	0.685714	TRUE	23
DTX35_ARATH	5.43608	Col-0 -Pi 2 days	1	105	10	0.714286	TRUE	24
DTX35_ARATH	6.78446	Col-0 -Pi 2 days	2	105	20	0.428571	FALSE	14
DTX35_ARATH	7.1954	Col-0 -Pi 2 days	3	105	21	0.4	FALSE	13
DTX35_ARATH	7.38986	Col-0 -Pi 4 days	1	105	21	0.4	FALSE	13
DTX35_ARATH	6.47983	Col-0 -Pi 4 days	2	105	20	0.428571	FALSE	14
DTX35_ARATH	6.53908	Col-0 -Pi 4 days	3	105	18	0.485714	FALSE	16
DTX35_ARATH	5.25683	Col-0 control 2 days	1	105	10	0.714286	TRUE	24
DTX35_ARATH	5.6374	Col-0 control 2 days	2	105	10	0.714286	TRUE	24
DTX35_ARATH	5.70118	Col-0 control 2 days	3	105	10	0.714286	TRUE	24
DTX35_ARATH	6.1934	Col-0 control 4 days	1	105	18	0.485714	FALSE	16
DTX35_ARATH	5.59667	Col-0 control 4 days	2	105	10	0.714286	TRUE	24
DTX35_ARATH	5.31775	Col-0 control 4 days	3	105	9	0.742857	TRUE	25
DTX35_ARATH	5.39953	amiR-KIN10/11-3 -Pi 2 days	1	105	10	0.714286	TRUE	24
DTX35_ARATH	6.89119	amiR-KIN10/11-3 -Pi 2 days	2	105	19	0.457143	FALSE	15
DTX35_ARATH	5.21407	amiR-KIN10/11-3 -Pi 2 days	3	105	9	0.742857	TRUE	25
DTX35_ARATH	6.81183	amiR-KIN10/11-3 -Pi 4 days	1	105	19	0.457143	FALSE	15
DTX35_ARATH	5.19986	amiR-KIN10/11-3 -Pi 4 days	2	105	11	0.685714	TRUE	23
DTX35_ARATH	5.42653	amiR-KIN10/11-3 -Pi 4 days	3	105	10	0.714286	TRUE	24
DTX35_ARATH	5.56353	amiR-KIN10/11-3 control 2 days	1	105	11	0.685714	TRUE	23
DTX35_ARATH	5.10128	amiR-KIN10/11-3 control 2 days	2	105	9	0.742857	TRUE	25
DTX35_ARATH	5.16467	amiR-KIN10/11-3 control 2 days	3	105	9	0.742857	TRUE	25
DTX35_ARATH	5.56855	amiR-KIN10/11-3 control 4 days	1	105	11	0.685714	TRUE	23
DTX35_ARATH	5.2667	amiR-KIN10/11-3 control 4 days	2	105	9	0.742857	TRUE	25
DTX35_ARATH	6.87828	amiR-KIN10/11-3 control 4 days	3	105	19	0.457143	FALSE	15
DTX35_ARATH	5.14308	sesquiα2-1 -Pi 2 days	1	105	10	0.714286	TRUE	24
DTX35_ARATH	5.41238	sesquiα2-1 -Pi 2 days	2	105	11	0.685714	TRUE	23
DTX35_ARATH	4.93618	sesquiα2-1 -Pi 2 days	3	105	9	0.742857	TRUE	25
DTX35_ARATH	7.06033	sesquiα2-1 -Pi 4 days	1	105	29	0.171429	FALSE	5
DTX35_ARATH	7.17876	sesquiα2-1 -Pi 4 days	2	105	20	0.428571	FALSE	14
DTX35_ARATH	6.04948	sesquiα2-1 -Pi 4 days	3	105	12	0.657143	TRUE	22
DTX35_ARATH	5.72564	sesquiα2-1 control 2 days	1	105	11	0.685714	TRUE	23
DTX35_ARATH	5.5267	sesquiα2-1 control 2 days	2	105	11	0.685714	TRUE	23
DTX35_ARATH	6.77575	sesquiα2-1 control 2 days	3	105	22	0.371429	FALSE	12
DTX35_ARATH	5.5657	sesquiα2-1 control 4 days	1	105	10	0.714286	TRUE	24
DTX35_ARATH	4.97749	sesquiα2-1 control 4 days	2	105	9	0.742857	TRUE	25
DTX35_ARATH	5.98847	sesquiα2-1 control 4 days	3	105	12	0.657143	TRUE	22
DTX35_ARATH	5.47885	SnRK1α1-OE -Pi 2 days	1	105	10	0.714286	TRUE	24
DTX35_ARATH	4.9922	SnRK1α1-OE -Pi 2 days	2	105	8	0.771429	TRUE	26
DTX35_ARATH	5.86063	SnRK1α1-OE -Pi 2 days	3	105	18	0.485714	FALSE	16
DTX35_ARATH	6.56708	SnRK1α1-OE -Pi 4 days	1	105	21	0.4	FALSE	13
DTX35_ARATH	5.38581	SnRK1α1-OE -Pi 4 days	2	105	10	0.714286	TRUE	24
DTX35_ARATH	5.45934	SnRK1α1-OE -Pi 4 days	3	105	11	0.685714	TRUE	23
DTX35_ARATH	5.02585	SnRK1α1-OE control 2 days	1	105	9	0.742857	TRUE	25
DTX35_ARATH	5.69246	SnRK1α1-OE control 2 days	2	105	11	0.685714	TRUE	23
DTX35_ARATH	5.66118	SnRK1α1-OE control 2 days	3	105	12	0.657143	TRUE	22
DTX35_ARATH	5.6623	SnRK1α1-OE control 4 days	1	105	10	0.714286	TRUE	24
DTX35_ARATH	5.5099	SnRK1α1-OE control 4 days	2	105	11	0.685714	TRUE	23
DTX35_ARATH	6.93868	SnRK1α1-OE control 4 days	3	105	22	0.371429	FALSE	12
DTX36_ARATH	8.8517	Col-0 -Pi 2 days	1	69	22	0.0434783	FALSE	1
DTX36_ARATH	8.51619	Col-0 -Pi 2 days	2	69	21	0.0869565	FALSE	2
DTX36_ARATH	8.79769	Col-0 -Pi 2 days	3	69	23	0	FALSE	0
DTX36_ARATH	7.48781	Col-0 -Pi 4 days	2	69	11	0.521739	TRUE	12
DTX36_ARATH	8.46599	Col-0 -Pi 4 days	3	69	22	0.0434783	FALSE	1
DTX36_ARATH	6.94555	Col-0 control 2 days	1	69	9	0.608696	TRUE	14
DTX36_ARATH	6.62421	Col-0 control 2 days	3	69	9	0.608696	TRUE	14
DTX36_ARATH	8.85819	Col-0 control 4 days	1	69	21	0.0869565	FALSE	2
DTX36_ARATH	6.48155	Col-0 control 4 days	2	69	8	0.652174	TRUE	15
DTX36_ARATH	6.97981	Col-0 control 4 days	3	69	10	0.565217	TRUE	13
DTX36_ARATH	7.14545	amiR-KIN10/11-3 -Pi 2 days	1	69	12	0.478261	FALSE	11
DTX36_ARATH	6.81897	amiR-KIN10/11-3 -Pi 2 days	2	69	9	0.608696	TRUE	14
DTX36_ARATH	7.26725	amiR-KIN10/11-3 -Pi 2 days	3	69	10	0.565217	TRUE	13
DTX36_ARATH	8.11577	amiR-KIN10/11-3 -Pi 4 days	1	69	20	0.130435	FALSE	3
DTX36_ARATH	7.37418	amiR-KIN10/11-3 -Pi 4 days	2	69	12	0.478261	FALSE	11
DTX36_ARATH	8.60485	amiR-KIN10/11-3 control 2 days	1	69	22	0.0434783	FALSE	1
DTX36_ARATH	8.44389	amiR-KIN10/11-3 control 4 days	1	69	21	0.0869565	FALSE	2
DTX36_ARATH	7.59516	amiR-KIN10/11-3 control 4 days	2	69	11	0.521739	TRUE	12
DTX36_ARATH	6.79088	amiR-KIN10/11-3 control 4 days	3	69	9	0.608696	TRUE	14
DTX36_ARATH	8.81365	sesquiα2-1 -Pi 2 days	1	69	21	0.0869565	FALSE	2
DTX36_ARATH	8.85659	sesquiα2-1 -Pi 2 days	2	69	21	0.0869565	FALSE	2
DTX36_ARATH	8.21635	sesquiα2-1 -Pi 4 days	1	69	20	0.130435	FALSE	3
DTX36_ARATH	6.9219	sesquiα2-1 -Pi 4 days	2	69	9	0.608696	TRUE	14
DTX36_ARATH	8.66192	sesquiα2-1 control 2 days	2	69	22	0.0434783	FALSE	1
DTX36_ARATH	6.88786	sesquiα2-1 control 4 days	1	69	9	0.608696	TRUE	14
DTX36_ARATH	8.95696	sesquiα2-1 control 4 days	2	69	21	0.0869565	FALSE	2
DTX36_ARATH	7.11316	sesquiα2-1 control 4 days	3	69	10	0.565217	TRUE	13
DTX36_ARATH	7.24438	SnRK1α1-OE -Pi 2 days	1	69	10	0.565217	TRUE	13
DTX36_ARATH	8.13367	SnRK1α1-OE -Pi 2 days	2	69	12	0.478261	FALSE	11
DTX36_ARATH	8.28934	SnRK1α1-OE -Pi 2 days	3	69	20	0.130435	FALSE	3
DTX36_ARATH	6.78327	SnRK1α1-OE -Pi 4 days	1	69	9	0.608696	TRUE	14
DTX36_ARATH	7.16132	SnRK1α1-OE -Pi 4 days	2	69	9	0.608696	TRUE	14
DTX36_ARATH	8.5305	SnRK1α1-OE -Pi 4 days	3	69	23	0	FALSE	0
DTX36_ARATH	8.69078	SnRK1α1-OE control 2 days	1	69	22	0.0434783	FALSE	1
DTX36_ARATH	7.97153	SnRK1α1-OE control 2 days	2	69	12	0.478261	FALSE	11
DTX36_ARATH	7.10719	SnRK1α1-OE control 2 days	3	69	10	0.565217	TRUE	13
DTX36_ARATH	7.08464	SnRK1α1-OE control 4 days	1	69	10	0.565217	TRUE	13
DTX37_ARATH	5.57443	Col-0 -Pi 2 days	2	69	8	0.652174	TRUE	15
DTX37_ARATH	7.45537	Col-0 -Pi 2 days	3	69	19	0.173913	FALSE	4
DTX37_ARATH	6.10173	Col-0 control 2 days	1	69	8	0.652174	TRUE	15
DTX37_ARATH	6.1362	Col-0 control 2 days	2	69	10	0.565217	TRUE	13
DTX37_ARATH	7.59365	Col-0 control 2 days	3	69	22	0.0434783	FALSE	1
DTX37_ARATH	6.3838	amiR-KIN10/11-3 -Pi 2 days	1	69	10	0.565217	TRUE	13
DTX37_ARATH	6.00063	amiR-KIN10/11-3 -Pi 2 days	3	69	8	0.652174	TRUE	15
DTX37_ARATH	7.74382	amiR-KIN10/11-3 -Pi 4 days	1	69	18	0.217391	FALSE	5
DTX37_ARATH	5.80112	amiR-KIN10/11-3 -Pi 4 days	2	69	8	0.652174	TRUE	15
DTX37_ARATH	6.40306	amiR-KIN10/11-3 control 2 days	2	69	9	0.608696	TRUE	14
DTX37_ARATH	6.00014	amiR-KIN10/11-3 control 2 days	3	69	9	0.608696	TRUE	14
DTX37_ARATH	6.3942	sesquiα2-1 -Pi 2 days	1	69	9	0.608696	TRUE	14
DTX37_ARATH	6.49755	sesquiα2-1 -Pi 2 days	2	69	11	0.521739	TRUE	12
DTX37_ARATH	6.22638	sesquiα2-1 -Pi 2 days	3	69	11	0.521739	TRUE	12
DTX37_ARATH	6.10802	sesquiα2-1 -Pi 4 days	1	69	9	0.608696	TRUE	14
DTX37_ARATH	6.72281	sesquiα2-1 control 2 days	1	69	11	0.521739	TRUE	12
DTX37_ARATH	6.42165	sesquiα2-1 control 2 days	2	69	11	0.521739	TRUE	12
DTX37_ARATH	6.15481	sesquiα2-1 control 2 days	3	69	8	0.652174	TRUE	15
DTX37_ARATH	6.34884	SnRK1α1-OE -Pi 2 days	2	69	11	0.521739	TRUE	12
DTX37_ARATH	6.28607	SnRK1α1-OE control 2 days	1	69	10	0.565217	TRUE	13
DTX37_ARATH	7.73581	SnRK1α1-OE control 4 days	3	69	20	0.130435	FALSE	3
DTX39_ARATH	6.33962	Col-0 -Pi 2 days	1	36	10	0.166667	FALSE	2
DTX39_ARATH	6.9457	Col-0 control 2 days	3	36	9	0.25	FALSE	3
DTX39_ARATH	7.46615	Col-0 control 4 days	1	36	11	0.0833333	FALSE	1
DTX39_ARATH	7.17595	amiR-KIN10/11-3 -Pi 2 days	1	36	10	0.166667	FALSE	2
DTX39_ARATH	6.90574	amiR-KIN10/11-3 -Pi 2 days	2	36	10	0.166667	FALSE	2
DTX39_ARATH	7.28733	amiR-KIN10/11-3 -Pi 4 days	1	36	12	0	FALSE	0
DTX39_ARATH	6.81118	amiR-KIN10/11-3 -Pi 4 days	3	36	11	0.0833333	FALSE	1
DTX39_ARATH	7.59738	amiR-KIN10/11-3 control 2 days	2	36	12	0	FALSE	0
DTX39_ARATH	6.93036	amiR-KIN10/11-3 control 4 days	1	36	10	0.166667	FALSE	2
DTX39_ARATH	6.66278	amiR-KIN10/11-3 control 4 days	2	36	8	0.333333	FALSE	4
DTX39_ARATH	7.06202	amiR-KIN10/11-3 control 4 days	3	36	12	0	FALSE	0
DTX39_ARATH	7.6221	sesquiα2-1 -Pi 2 days	1	36	11	0.0833333	FALSE	1
DTX39_ARATH	7.43059	sesquiα2-1 -Pi 2 days	2	36	12	0	FALSE	0
DTX39_ARATH	7.07496	sesquiα2-1 -Pi 4 days	2	36	12	0	FALSE	0
DTX39_ARATH	7.73244	sesquiα2-1 control 2 days	2	36	12	0	FALSE	0
DTX39_ARATH	7.46608	sesquiα2-1 control 2 days	3	36	10	0.166667	FALSE	2
DTX39_ARATH	7.50374	SnRK1α1-OE -Pi 2 days	2	36	10	0.166667	FALSE	2
DTX39_ARATH	7.30492	SnRK1α1-OE -Pi 4 days	3	36	12	0	FALSE	0
DTX39_ARATH	6.42585	SnRK1α1-OE control 2 days	2	36	9	0.25	FALSE	3
DTX40_ARATH	7.66846	Col-0 -Pi 2 days	1	108	8	0.777778	TRUE	28
DTX40_ARATH	7.86634	Col-0 -Pi 2 days	2	108	8	0.777778	TRUE	28
DTX40_ARATH	8.63269	Col-0 -Pi 2 days	3	108	17	0.527778	TRUE	19
DTX40_ARATH	8.37034	Col-0 -Pi 4 days	2	108	17	0.527778	TRUE	19
DTX40_ARATH	8.78818	Col-0 -Pi 4 days	3	108	17	0.527778	TRUE	19
DTX40_ARATH	7.72564	Col-0 control 2 days	1	108	8	0.777778	TRUE	28
DTX40_ARATH	7.57647	Col-0 control 2 days	2	108	8	0.777778	TRUE	28
DTX40_ARATH	9.21812	Col-0 control 2 days	3	108	26	0.277778	FALSE	10
DTX40_ARATH	8.02611	Col-0 control 4 days	2	108	9	0.75	TRUE	27
DTX40_ARATH	8.86321	Col-0 control 4 days	3	108	18	0.5	TRUE	18
DTX40_ARATH	7.63834	amiR-KIN10/11-3 -Pi 2 days	1	108	8	0.777778	TRUE	28
DTX40_ARATH	7.60168	amiR-KIN10/11-3 -Pi 2 days	2	108	8	0.777778	TRUE	28
DTX40_ARATH	8.355	amiR-KIN10/11-3 -Pi 4 days	1	108	17	0.527778	TRUE	19
DTX40_ARATH	7.78992	amiR-KIN10/11-3 -Pi 4 days	2	108	8	0.777778	TRUE	28
DTX40_ARATH	7.94468	amiR-KIN10/11-3 -Pi 4 days	3	108	10	0.722222	TRUE	26
DTX40_ARATH	7.4105	amiR-KIN10/11-3 control 4 days	1	108	8	0.777778	TRUE	28
DTX40_ARATH	7.40542	sesquiα2-1 -Pi 2 days	1	108	8	0.777778	TRUE	28
DTX40_ARATH	8.65736	sesquiα2-1 -Pi 2 days	2	108	18	0.5	TRUE	18
DTX40_ARATH	7.5592	sesquiα2-1 -Pi 2 days	3	108	8	0.777778	TRUE	28
DTX40_ARATH	7.5003	sesquiα2-1 -Pi 4 days	1	108	8	0.777778	TRUE	28
DTX40_ARATH	8.91386	sesquiα2-1 -Pi 4 days	2	108	25	0.305556	FALSE	11
DTX40_ARATH	7.83094	sesquiα2-1 -Pi 4 days	3	108	8	0.777778	TRUE	28
DTX40_ARATH	7.6276	sesquiα2-1 control 2 days	3	108	8	0.777778	TRUE	28
DTX40_ARATH	7.57644	sesquiα2-1 control 4 days	1	108	8	0.777778	TRUE	28
DTX40_ARATH	8.06122	sesquiα2-1 control 4 days	2	108	9	0.75	TRUE	27
DTX40_ARATH	8.61541	sesquiα2-1 control 4 days	3	108	17	0.527778	TRUE	19
DTX40_ARATH	7.73181	SnRK1α1-OE -Pi 2 days	1	108	8	0.777778	TRUE	28
DTX40_ARATH	8.28352	SnRK1α1-OE -Pi 2 days	2	108	10	0.722222	TRUE	26
DTX40_ARATH	7.86605	SnRK1α1-OE -Pi 2 days	3	108	9	0.75	TRUE	27
DTX40_ARATH	9.65438	SnRK1α1-OE -Pi 4 days	1	108	27	0.25	FALSE	9
DTX40_ARATH	8.96223	SnRK1α1-OE -Pi 4 days	2	108	18	0.5	TRUE	18
DTX40_ARATH	9.44377	SnRK1α1-OE -Pi 4 days	3	108	26	0.277778	FALSE	10
DTX40_ARATH	7.86232	SnRK1α1-OE control 2 days	1	108	9	0.75	TRUE	27
DTX40_ARATH	8.59501	SnRK1α1-OE control 2 days	2	108	17	0.527778	TRUE	19
DTX40_ARATH	7.85421	SnRK1α1-OE control 2 days	3	108	9	0.75	TRUE	27
DTX40_ARATH	7.9361	SnRK1α1-OE control 4 days	1	108	8	0.777778	TRUE	28
DTX40_ARATH	7.69438	SnRK1α1-OE control 4 days	2	108	8	0.777778	TRUE	28
DTX40_ARATH	7.44061	SnRK1α1-OE control 4 days	3	108	8	0.777778	TRUE	28
DTX46_ARATH	7.26615	Col-0 -Pi 2 days	3	108	12	0.666667	TRUE	24
DTX46_ARATH	7.04835	Col-0 -Pi 4 days	1	108	11	0.694444	TRUE	25
DTX46_ARATH	6.96334	Col-0 -Pi 4 days	2	108	12	0.666667	TRUE	24
DTX46_ARATH	7.38618	Col-0 control 2 days	1	108	12	0.666667	TRUE	24
DTX46_ARATH	6.46523	Col-0 control 2 days	2	108	6	0.833333	TRUE	30
DTX46_ARATH	7.24231	Col-0 control 2 days	3	108	10	0.722222	TRUE	26
DTX46_ARATH	6.97826	amiR-KIN10/11-3 -Pi 2 days	1	108	11	0.694444	TRUE	25
DTX46_ARATH	6.42368	amiR-KIN10/11-3 -Pi 4 days	1	108	6	0.833333	TRUE	30
DTX46_ARATH	6.52823	amiR-KIN10/11-3 control 2 days	3	108	7	0.805556	TRUE	29
DTX46_ARATH	7.68682	sesquiα2-1 -Pi 2 days	1	108	18	0.5	TRUE	18
DTX46_ARATH	7.93994	sesquiα2-1 -Pi 2 days	2	108	23	0.361111	FALSE	13
DTX46_ARATH	7.34983	sesquiα2-1 -Pi 2 days	3	108	13	0.638889	TRUE	23
DTX46_ARATH	7.85407	sesquiα2-1 -Pi 4 days	1	108	18	0.5	TRUE	18
DTX46_ARATH	7.39152	sesquiα2-1 control 2 days	1	108	12	0.666667	TRUE	24
DTX46_ARATH	6.26105	sesquiα2-1 control 2 days	2	108	5	0.861111	TRUE	31
DTX46_ARATH	7.95548	sesquiα2-1 control 4 days	1	108	23	0.361111	FALSE	13
DTX46_ARATH	8.14691	sesquiα2-1 control 4 days	3	108	22	0.388889	FALSE	14
DTX46_ARATH	6.56492	SnRK1α1-OE -Pi 2 days	3	108	7	0.805556	TRUE	29
DTX46_ARATH	7.22286	SnRK1α1-OE -Pi 4 days	3	108	11	0.694444	TRUE	25
DTX46_ARATH	6.34811	SnRK1α1-OE control 2 days	2	108	5	0.861111	TRUE	31
DTX46_ARATH	6.29897	SnRK1α1-OE control 4 days	3	108	6	0.833333	TRUE	30
DTX47_ARATH	8.20676	Col-0 -Pi 2 days	1	108	17	0.527778	TRUE	19
DTX47_ARATH	8.35595	Col-0 -Pi 2 days	2	108	17	0.527778	TRUE	19
DTX47_ARATH	8.90626	Col-0 -Pi 2 days	3	108	25	0.305556	FALSE	11
DTX47_ARATH	8.55692	Col-0 -Pi 4 days	1	108	21	0.416667	FALSE	15
DTX47_ARATH	7.9905	Col-0 -Pi 4 days	2	108	17	0.527778	TRUE	19
DTX47_ARATH	9.51841	Col-0 -Pi 4 days	3	108	33	0.0833333	FALSE	3
DTX47_ARATH	8.10894	Col-0 control 2 days	1	108	16	0.555556	TRUE	20
DTX47_ARATH	7.78396	Col-0 control 2 days	2	108	16	0.555556	TRUE	20
DTX47_ARATH	8.34685	Col-0 control 2 days	3	108	17	0.527778	TRUE	19
DTX47_ARATH	8.34074	Col-0 control 4 days	1	108	20	0.444444	FALSE	16
DTX47_ARATH	8.01607	Col-0 control 4 days	2	108	14	0.611111	TRUE	22
DTX47_ARATH	8.78091	Col-0 control 4 days	3	108	21	0.416667	FALSE	15
DTX47_ARATH	8.97153	amiR-KIN10/11-3 -Pi 2 days	1	108	24	0.333333	FALSE	12
DTX47_ARATH	7.954	amiR-KIN10/11-3 -Pi 2 days	2	108	14	0.611111	TRUE	22
DTX47_ARATH	7.36431	amiR-KIN10/11-3 -Pi 2 days	3	108	12	0.666667	TRUE	24
DTX47_ARATH	8.26494	amiR-KIN10/11-3 -Pi 4 days	1	108	17	0.527778	TRUE	19
DTX47_ARATH	7.4844	amiR-KIN10/11-3 -Pi 4 days	2	108	12	0.666667	TRUE	24
DTX47_ARATH	8.46193	amiR-KIN10/11-3 -Pi 4 days	3	108	21	0.416667	FALSE	15
DTX47_ARATH	7.30922	amiR-KIN10/11-3 control 2 days	1	108	9	0.75	TRUE	27
DTX47_ARATH	8.10884	amiR-KIN10/11-3 control 2 days	2	108	17	0.527778	TRUE	19
DTX47_ARATH	7.7068	amiR-KIN10/11-3 control 2 days	3	108	12	0.666667	TRUE	24
DTX47_ARATH	8.25507	amiR-KIN10/11-3 control 4 days	1	108	17	0.527778	TRUE	19
DTX47_ARATH	7.97703	amiR-KIN10/11-3 control 4 days	2	108	15	0.583333	TRUE	21
DTX47_ARATH	8.96431	amiR-KIN10/11-3 control 4 days	3	108	26	0.277778	FALSE	10
DTX47_ARATH	8.32504	sesquiα2-1 -Pi 2 days	1	108	20	0.444444	FALSE	16
DTX47_ARATH	9.13224	sesquiα2-1 -Pi 2 days	2	108	29	0.194444	FALSE	7
DTX47_ARATH	9.17999	sesquiα2-1 -Pi 2 days	3	108	32	0.111111	FALSE	4
DTX47_ARATH	8.91014	sesquiα2-1 -Pi 4 days	1	108	26	0.277778	FALSE	10
DTX47_ARATH	9.12438	sesquiα2-1 -Pi 4 days	2	108	27	0.25	FALSE	9
DTX47_ARATH	8.24962	sesquiα2-1 -Pi 4 days	3	108	21	0.416667	FALSE	15
DTX47_ARATH	7.57347	sesquiα2-1 control 2 days	1	108	12	0.666667	TRUE	24
DTX47_ARATH	8.65754	sesquiα2-1 control 2 days	2	108	24	0.333333	FALSE	12
DTX47_ARATH	6.88806	sesquiα2-1 control 2 days	3	108	8	0.777778	TRUE	28
DTX47_ARATH	7.83978	sesquiα2-1 control 4 days	1	108	15	0.583333	TRUE	21
DTX47_ARATH	8.588	sesquiα2-1 control 4 days	2	108	23	0.361111	FALSE	13
DTX47_ARATH	9.43639	sesquiα2-1 control 4 days	3	108	33	0.0833333	FALSE	3
DTX47_ARATH	8.52544	SnRK1α1-OE -Pi 2 days	1	108	20	0.444444	FALSE	16
DTX47_ARATH	9.53782	SnRK1α1-OE -Pi 2 days	2	108	36	0	FALSE	0
DTX47_ARATH	7.86683	SnRK1α1-OE -Pi 2 days	3	108	19	0.472222	FALSE	17
DTX47_ARATH	8.97812	SnRK1α1-OE -Pi 4 days	1	108	29	0.194444	FALSE	7
DTX47_ARATH	8.97788	SnRK1α1-OE -Pi 4 days	2	108	28	0.222222	FALSE	8
DTX47_ARATH	8.83596	SnRK1α1-OE -Pi 4 days	3	108	23	0.361111	FALSE	13
DTX47_ARATH	8.3768	SnRK1α1-OE control 2 days	1	108	20	0.444444	FALSE	16
DTX47_ARATH	8.95347	SnRK1α1-OE control 2 days	2	108	26	0.277778	FALSE	10
DTX47_ARATH	8.28252	SnRK1α1-OE control 2 days	3	108	19	0.472222	FALSE	17
DTX47_ARATH	8.39781	SnRK1α1-OE control 4 days	1	108	24	0.333333	FALSE	12
DTX47_ARATH	8.41915	SnRK1α1-OE control 4 days	2	108	23	0.361111	FALSE	13
DTX47_ARATH	8.6136	SnRK1α1-OE control 4 days	3	108	20	0.444444	FALSE	16
DTX5_ARATH	5.95005	Col-0 -Pi 2 days	2	72	10	0.583333	TRUE	14
DTX5_ARATH	6.10573	Col-0 -Pi 2 days	3	72	11	0.541667	TRUE	13
DTX5_ARATH	5.93769	Col-0 control 2 days	1	72	9	0.625	TRUE	15
DTX5_ARATH	7.40378	Col-0 control 2 days	2	72	23	0.0416667	FALSE	1
DTX5_ARATH	6.19166	Col-0 control 2 days	3	72	12	0.5	TRUE	12
DTX5_ARATH	6.45386	Col-0 control 4 days	3	72	11	0.541667	TRUE	13
DTX5_ARATH	5.86398	sesquiα2-1 control 2 days	2	72	11	0.541667	TRUE	13
DTX5_ARATH	5.86611	sesquiα2-1 control 4 days	1	72	11	0.541667	TRUE	13
DTX5_ARATH	6.3368	sesquiα2-1 control 4 days	3	72	11	0.541667	TRUE	13
DTX5_ARATH	5.68666	SnRK1α1-OE -Pi 2 days	1	72	10	0.583333	TRUE	14
DTX5_ARATH	7.24713	SnRK1α1-OE -Pi 2 days	2	72	23	0.0416667	FALSE	1
DTX5_ARATH	5.52013	SnRK1α1-OE -Pi 4 days	1	72	10	0.583333	TRUE	14
DTX5_ARATH	7.40774	SnRK1α1-OE -Pi 4 days	3	72	21	0.125	FALSE	3
DTX5_ARATH	5.29335	SnRK1α1-OE control 2 days	1	72	8	0.666667	TRUE	16
DTX5_ARATH	7.14302	SnRK1α1-OE control 2 days	2	72	21	0.125	FALSE	3
DTX5_ARATH	5.86717	SnRK1α1-OE control 2 days	3	72	11	0.541667	TRUE	13
DTX5_ARATH	6.87411	SnRK1α1-OE control 4 days	1	72	21	0.125	FALSE	3
DTX5_ARATH	6.20863	SnRK1α1-OE control 4 days	3	72	10	0.583333	TRUE	14
DTX6_ARATH	7.62986	Col-0 -Pi 2 days	1	36	11	0.0833333	FALSE	1
DTX6_ARATH	7.41115	Col-0 -Pi 4 days	1	36	10	0.166667	FALSE	2
DTX6_ARATH	6.98281	Col-0 -Pi 4 days	3	36	8	0.333333	FALSE	4
DTX6_ARATH	8.18426	Col-0 control 2 days	2	36	12	0	FALSE	0
DTX6_ARATH	7.47865	Col-0 control 2 days	3	36	9	0.25	FALSE	3
DTX6_ARATH	8.21827	Col-0 control 4 days	2	36	10	0.166667	FALSE	2
DTX6_ARATH	7.98417	Col-0 control 4 days	3	36	11	0.0833333	FALSE	1
DTX6_ARATH	7.15189	amiR-KIN10/11-3 -Pi 2 days	1	36	9	0.25	FALSE	3
DTX6_ARATH	7.41499	amiR-KIN10/11-3 -Pi 2 days	2	36	9	0.25	FALSE	3
DTX6_ARATH	7.69432	amiR-KIN10/11-3 -Pi 4 days	1	36	10	0.166667	FALSE	2
DTX6_ARATH	7.55122	amiR-KIN10/11-3 -Pi 4 days	3	36	10	0.166667	FALSE	2
DTX6_ARATH	6.93193	amiR-KIN10/11-3 control 2 days	3	36	11	0.0833333	FALSE	1
DTX6_ARATH	7.47437	amiR-KIN10/11-3 control 4 days	3	36	11	0.0833333	FALSE	1
DTX6_ARATH	7.50332	sesquiα2-1 -Pi 2 days	1	36	11	0.0833333	FALSE	1
DTX6_ARATH	7.37595	sesquiα2-1 -Pi 2 days	2	36	9	0.25	FALSE	3
DTX6_ARATH	7.81464	sesquiα2-1 -Pi 4 days	1	36	10	0.166667	FALSE	2
DTX6_ARATH	7.86261	sesquiα2-1 -Pi 4 days	2	36	9	0.25	FALSE	3
DTX6_ARATH	7.51186	sesquiα2-1 control 4 days	1	36	11	0.0833333	FALSE	1
DTX6_ARATH	7.94794	sesquiα2-1 control 4 days	3	36	12	0	FALSE	0
DTX6_ARATH	7.47759	SnRK1α1-OE -Pi 2 days	1	36	10	0.166667	FALSE	2
DTX6_ARATH	6.79888	SnRK1α1-OE -Pi 2 days	3	36	9	0.25	FALSE	3
DTX6_ARATH	7.737	SnRK1α1-OE -Pi 4 days	1	36	11	0.0833333	FALSE	1
DTX6_ARATH	7.49647	SnRK1α1-OE -Pi 4 days	2	36	10	0.166667	FALSE	2
DTX6_ARATH	8.02796	SnRK1α1-OE -Pi 4 days	3	36	11	0.0833333	FALSE	1
DTX6_ARATH	7.93533	SnRK1α1-OE control 2 days	2	36	10	0.166667	FALSE	2
DTX6_ARATH	6.39333	SnRK1α1-OE control 2 days	3	36	8	0.333333	FALSE	4
DTX9_ARATH	9.50389	Col-0 -Pi 2 days	1	36	12	0	FALSE	0
DTX9_ARATH	8.58185	Col-0 -Pi 2 days	2	36	11	0.0833333	FALSE	1
DTX9_ARATH	9.31955	Col-0 -Pi 2 days	3	36	12	0	FALSE	0
DTX9_ARATH	9.59096	Col-0 -Pi 4 days	1	36	12	0	FALSE	0
DTX9_ARATH	9.79836	Col-0 -Pi 4 days	2	36	12	0	FALSE	0
DTX9_ARATH	9.39547	Col-0 -Pi 4 days	3	36	12	0	FALSE	0
DTX9_ARATH	8.65178	Col-0 control 4 days	1	36	12	0	FALSE	0
DTX9_ARATH	9.04363	Col-0 control 4 days	2	36	12	0	FALSE	0
DTX9_ARATH	9.069	Col-0 control 4 days	3	36	12	0	FALSE	0
DTX9_ARATH	9.03043	amiR-KIN10/11-3 -Pi 2 days	1	36	12	0	FALSE	0
DTX9_ARATH	9.03972	amiR-KIN10/11-3 -Pi 2 days	2	36	12	0	FALSE	0
DTX9_ARATH	9.1206	amiR-KIN10/11-3 -Pi 4 days	1	36	12	0	FALSE	0
DTX9_ARATH	9.58521	amiR-KIN10/11-3 -Pi 4 days	2	36	12	0	FALSE	0
DTX9_ARATH	9.22591	amiR-KIN10/11-3 -Pi 4 days	3	36	12	0	FALSE	0
DTX9_ARATH	9.07381	amiR-KIN10/11-3 control 2 days	2	36	12	0	FALSE	0
DTX9_ARATH	8.85238	amiR-KIN10/11-3 control 4 days	2	36	12	0	FALSE	0
DTX9_ARATH	8.92237	sesquiα2-1 -Pi 2 days	1	36	12	0	FALSE	0
DTX9_ARATH	9.28676	sesquiα2-1 -Pi 2 days	2	36	12	0	FALSE	0
DTX9_ARATH	8.78641	sesquiα2-1 -Pi 2 days	3	36	12	0	FALSE	0
DTX9_ARATH	9.2214	sesquiα2-1 -Pi 4 days	1	36	12	0	FALSE	0
DTX9_ARATH	8.91697	sesquiα2-1 -Pi 4 days	2	36	12	0	FALSE	0
DTX9_ARATH	8.61114	sesquiα2-1 -Pi 4 days	3	36	11	0.0833333	FALSE	1
DTX9_ARATH	8.66186	sesquiα2-1 control 2 days	1	36	12	0	FALSE	0
DTX9_ARATH	9.06502	sesquiα2-1 control 2 days	2	36	12	0	FALSE	0
DTX9_ARATH	8.41635	sesquiα2-1 control 4 days	2	36	12	0	FALSE	0
DTX9_ARATH	9.0841	sesquiα2-1 control 4 days	3	36	12	0	FALSE	0
DTX9_ARATH	9.11893	SnRK1α1-OE -Pi 2 days	1	36	12	0	FALSE	0
DTX9_ARATH	8.86833	SnRK1α1-OE -Pi 2 days	2	36	11	0.0833333	FALSE	1
DTX9_ARATH	8.98808	SnRK1α1-OE -Pi 2 days	3	36	12	0	FALSE	0
DTX9_ARATH	9.42364	SnRK1α1-OE -Pi 4 days	1	36	12	0	FALSE	0
DTX9_ARATH	9.5581	SnRK1α1-OE -Pi 4 days	2	36	12	0	FALSE	0
DTX9_ARATH	9.31871	SnRK1α1-OE -Pi 4 days	3	36	12	0	FALSE	0
DTX9_ARATH	9.15811	SnRK1α1-OE control 2 days	1	36	12	0	FALSE	0
DTX9_ARATH	8.79642	SnRK1α1-OE control 2 days	3	36	12	0	FALSE	0
DTX9_ARATH	8.6776	SnRK1α1-OE control 4 days	1	36	12	0	FALSE	0
DTX9_ARATH	8.75378	SnRK1α1-OE control 4 days	2	36	12	0	FALSE	0
DUF7_ARATH	7.1501	Col-0 -Pi 2 days	1	108	14	0.611111	TRUE	22
DUF7_ARATH	5.2478	Col-0 -Pi 2 days	2	108	4	0.888889	TRUE	32
DUF7_ARATH	6.68244	Col-0 -Pi 2 days	3	108	10	0.722222	TRUE	26
DUF7_ARATH	5.13894	Col-0 -Pi 4 days	1	108	4	0.888889	TRUE	32
DUF7_ARATH	6.41606	Col-0 -Pi 4 days	2	108	7	0.805556	TRUE	29
DUF7_ARATH	6.93724	Col-0 control 2 days	1	108	14	0.611111	TRUE	22
DUF7_ARATH	5.23812	Col-0 control 2 days	2	108	4	0.888889	TRUE	32
DUF7_ARATH	5.12902	Col-0 control 2 days	3	108	4	0.888889	TRUE	32
DUF7_ARATH	6.67148	Col-0 control 4 days	1	108	10	0.722222	TRUE	26
DUF7_ARATH	5.17669	Col-0 control 4 days	2	108	4	0.888889	TRUE	32
DUF7_ARATH	4.79547	Col-0 control 4 days	3	108	4	0.888889	TRUE	32
DUF7_ARATH	7.6458	amiR-KIN10/11-3 -Pi 2 days	1	108	15	0.583333	TRUE	21
DUF7_ARATH	6.62907	amiR-KIN10/11-3 -Pi 2 days	2	108	9	0.75	TRUE	27
DUF7_ARATH	5.99917	amiR-KIN10/11-3 -Pi 2 days	3	108	8	0.777778	TRUE	28
DUF7_ARATH	7.02725	amiR-KIN10/11-3 -Pi 4 days	1	108	13	0.638889	TRUE	23
DUF7_ARATH	6.37631	amiR-KIN10/11-3 -Pi 4 days	2	108	9	0.75	TRUE	27
DUF7_ARATH	6.17197	amiR-KIN10/11-3 -Pi 4 days	3	108	8	0.777778	TRUE	28
DUF7_ARATH	6.26461	amiR-KIN10/11-3 control 2 days	1	108	8	0.777778	TRUE	28
DUF7_ARATH	5.32326	amiR-KIN10/11-3 control 2 days	2	108	4	0.888889	TRUE	32
DUF7_ARATH	7.23937	amiR-KIN10/11-3 control 2 days	3	108	14	0.611111	TRUE	22
DUF7_ARATH	5.33386	amiR-KIN10/11-3 control 4 days	1	108	4	0.888889	TRUE	32
DUF7_ARATH	7.22908	amiR-KIN10/11-3 control 4 days	2	108	15	0.583333	TRUE	21
DUF7_ARATH	6.60797	amiR-KIN10/11-3 control 4 days	3	108	10	0.722222	TRUE	26
DUF7_ARATH	7.13784	sesquiα2-1 -Pi 2 days	1	108	14	0.611111	TRUE	22
DUF7_ARATH	8.26014	sesquiα2-1 -Pi 2 days	2	108	25	0.305556	FALSE	11
DUF7_ARATH	6.87714	sesquiα2-1 -Pi 2 days	3	108	10	0.722222	TRUE	26
DUF7_ARATH	6.33493	sesquiα2-1 -Pi 4 days	1	108	8	0.777778	TRUE	28
DUF7_ARATH	5.14469	sesquiα2-1 -Pi 4 days	2	108	4	0.888889	TRUE	32
DUF7_ARATH	4.94281	sesquiα2-1 -Pi 4 days	3	108	4	0.888889	TRUE	32
DUF7_ARATH	5.10916	sesquiα2-1 control 2 days	1	108	4	0.888889	TRUE	32
DUF7_ARATH	5.28553	sesquiα2-1 control 2 days	2	108	4	0.888889	TRUE	32
DUF7_ARATH	6.75179	sesquiα2-1 control 2 days	3	108	10	0.722222	TRUE	26
DUF7_ARATH	6.98035	sesquiα2-1 control 4 days	1	108	13	0.638889	TRUE	23
DUF7_ARATH	6.66839	sesquiα2-1 control 4 days	2	108	10	0.722222	TRUE	26
DUF7_ARATH	5.26674	sesquiα2-1 control 4 days	3	108	4	0.888889	TRUE	32
DUF7_ARATH	5.40149	SnRK1α1-OE -Pi 2 days	1	108	4	0.888889	TRUE	32
DUF7_ARATH	7.28399	SnRK1α1-OE -Pi 2 days	2	108	14	0.611111	TRUE	22
DUF7_ARATH	5.24578	SnRK1α1-OE -Pi 2 days	3	108	4	0.888889	TRUE	32
DUF7_ARATH	6.63504	SnRK1α1-OE -Pi 4 days	1	108	10	0.722222	TRUE	26
DUF7_ARATH	7.20295	SnRK1α1-OE -Pi 4 days	2	108	15	0.583333	TRUE	21
DUF7_ARATH	5.38507	SnRK1α1-OE -Pi 4 days	3	108	4	0.888889	TRUE	32
DUF7_ARATH	8.62121	SnRK1α1-OE control 2 days	1	108	25	0.305556	FALSE	11
DUF7_ARATH	7.67208	SnRK1α1-OE control 2 days	2	108	20	0.444444	FALSE	16
DUF7_ARATH	6.52816	SnRK1α1-OE control 2 days	3	108	10	0.722222	TRUE	26
DUF7_ARATH	6.84721	SnRK1α1-OE control 4 days	1	108	11	0.694444	TRUE	25
DUF7_ARATH	5.36646	SnRK1α1-OE control 4 days	2	108	4	0.888889	TRUE	32
DUF7_ARATH	6.49173	SnRK1α1-OE control 4 days	3	108	10	0.722222	TRUE	26
DUR3_ARATH	7.93934	Col-0 -Pi 2 days	3	36	11	0.0833333	FALSE	1
DUR3_ARATH	7.9626	Col-0 -Pi 4 days	1	36	12	0	FALSE	0
DUR3_ARATH	8.12029	Col-0 -Pi 4 days	2	36	11	0.0833333	FALSE	1
DUR3_ARATH	8.12914	Col-0 -Pi 4 days	3	36	10	0.166667	FALSE	2
DUR3_ARATH	7.52059	Col-0 control 2 days	2	36	10	0.166667	FALSE	2
DUR3_ARATH	8.02415	Col-0 control 2 days	3	36	11	0.0833333	FALSE	1
DUR3_ARATH	8.04319	Col-0 control 4 days	1	36	11	0.0833333	FALSE	1
DUR3_ARATH	8.19939	Col-0 control 4 days	2	36	10	0.166667	FALSE	2
DUR3_ARATH	7.34324	Col-0 control 4 days	3	36	10	0.166667	FALSE	2
DUR3_ARATH	7.74539	amiR-KIN10/11-3 -Pi 2 days	1	36	10	0.166667	FALSE	2
DUR3_ARATH	7.322	amiR-KIN10/11-3 -Pi 2 days	2	36	10	0.166667	FALSE	2
DUR3_ARATH	7.58318	amiR-KIN10/11-3 control 2 days	1	36	11	0.0833333	FALSE	1
DUR3_ARATH	7.49671	amiR-KIN10/11-3 control 2 days	3	36	11	0.0833333	FALSE	1
DUR3_ARATH	8.6038	sesquiα2-1 -Pi 2 days	2	36	11	0.0833333	FALSE	1
DUR3_ARATH	7.60857	sesquiα2-1 -Pi 2 days	3	36	11	0.0833333	FALSE	1
DUR3_ARATH	7.67661	sesquiα2-1 control 2 days	1	36	10	0.166667	FALSE	2
DUR3_ARATH	7.79319	sesquiα2-1 control 2 days	2	36	11	0.0833333	FALSE	1
DUR3_ARATH	7.80384	sesquiα2-1 control 2 days	3	36	10	0.166667	FALSE	2
DUR3_ARATH	8.76191	sesquiα2-1 control 4 days	1	36	11	0.0833333	FALSE	1
DUR3_ARATH	7.84088	sesquiα2-1 control 4 days	2	36	10	0.166667	FALSE	2
DUR3_ARATH	8.15282	sesquiα2-1 control 4 days	3	36	11	0.0833333	FALSE	1
DUR3_ARATH	7.83839	SnRK1α1-OE -Pi 2 days	2	36	10	0.166667	FALSE	2
DUR3_ARATH	7.0356	SnRK1α1-OE -Pi 2 days	3	36	7	0.416667	FALSE	5
DUR3_ARATH	7.76332	SnRK1α1-OE -Pi 4 days	1	36	10	0.166667	FALSE	2
DUR3_ARATH	8.027	SnRK1α1-OE -Pi 4 days	2	36	11	0.0833333	FALSE	1
DUR3_ARATH	8.1955	SnRK1α1-OE -Pi 4 days	3	36	11	0.0833333	FALSE	1
DUR3_ARATH	8.68803	SnRK1α1-OE control 2 days	1	36	12	0	FALSE	0
DUR3_ARATH	8.16898	SnRK1α1-OE control 2 days	2	36	11	0.0833333	FALSE	1
DUR3_ARATH	7.74836	SnRK1α1-OE control 2 days	3	36	10	0.166667	FALSE	2
DUR3_ARATH	8.01153	SnRK1α1-OE control 4 days	1	36	10	0.166667	FALSE	2
DUR3_ARATH	7.73004	SnRK1α1-OE control 4 days	2	36	10	0.166667	FALSE	2
DUR3_ARATH	8.17046	SnRK1α1-OE control 4 days	3	36	11	0.0833333	FALSE	1
DUS1B_ARATH	8.23386	Col-0 -Pi 2 days	1	108	18	0.5	TRUE	17
DUS1B_ARATH	8.09579	Col-0 -Pi 2 days	2	108	18	0.5	TRUE	17
DUS1B_ARATH	6.58003	Col-0 -Pi 2 days	3	108	5	0.861111	TRUE	30
DUS1B_ARATH	8.59849	Col-0 -Pi 4 days	1	108	27	0.25	FALSE	8
DUS1B_ARATH	7.96694	Col-0 -Pi 4 days	3	108	17	0.527778	TRUE	18
DUS1B_ARATH	7.79422	Col-0 control 2 days	1	108	18	0.5	TRUE	17
DUS1B_ARATH	8.11382	Col-0 control 2 days	2	108	18	0.5	TRUE	17
DUS1B_ARATH	8.0402	Col-0 control 2 days	3	108	18	0.5	TRUE	17
DUS1B_ARATH	6.62811	Col-0 control 4 days	1	108	6	0.833333	TRUE	29
DUS1B_ARATH	8.21054	Col-0 control 4 days	2	108	18	0.5	TRUE	17
DUS1B_ARATH	8.05247	Col-0 control 4 days	3	108	17	0.527778	TRUE	18
DUS1B_ARATH	7.85406	amiR-KIN10/11-3 -Pi 2 days	2	108	18	0.5	TRUE	17
DUS1B_ARATH	6.51527	amiR-KIN10/11-3 -Pi 4 days	1	108	6	0.833333	TRUE	29
DUS1B_ARATH	7.43315	amiR-KIN10/11-3 control 2 days	2	108	12	0.666667	TRUE	23
DUS1B_ARATH	7.821	amiR-KIN10/11-3 control 2 days	3	108	15	0.583333	TRUE	20
DUS1B_ARATH	6.54672	amiR-KIN10/11-3 control 4 days	1	108	6	0.833333	TRUE	29
DUS1B_ARATH	7.52882	amiR-KIN10/11-3 control 4 days	3	108	12	0.666667	TRUE	23
DUS1B_ARATH	7.3482	sesquiα2-1 -Pi 2 days	1	108	12	0.666667	TRUE	23
DUS1B_ARATH	6.57244	sesquiα2-1 -Pi 2 days	2	108	6	0.833333	TRUE	29
DUS1B_ARATH	7.53974	sesquiα2-1 -Pi 2 days	3	108	12	0.666667	TRUE	23
DUS1B_ARATH	7.31438	sesquiα2-1 -Pi 4 days	1	108	12	0.666667	TRUE	23
DUS1B_ARATH	7.99254	sesquiα2-1 control 2 days	1	108	18	0.5	TRUE	17
DUS1B_ARATH	7.36457	sesquiα2-1 control 2 days	2	108	12	0.666667	TRUE	23
DUS1B_ARATH	7.50974	sesquiα2-1 control 2 days	3	108	12	0.666667	TRUE	23
DUS1B_ARATH	8.09514	sesquiα2-1 control 4 days	1	108	18	0.5	TRUE	17
DUS1B_ARATH	6.5721	sesquiα2-1 control 4 days	2	108	6	0.833333	TRUE	29
DUS1B_ARATH	8.29173	sesquiα2-1 control 4 days	3	108	18	0.5	TRUE	17
DUS1B_ARATH	6.63557	SnRK1α1-OE -Pi 2 days	1	108	6	0.833333	TRUE	29
DUS1B_ARATH	8.70786	SnRK1α1-OE -Pi 2 days	2	108	26	0.277778	FALSE	9
DUS1B_ARATH	7.84482	SnRK1α1-OE -Pi 4 days	1	108	18	0.5	TRUE	17
DUS1B_ARATH	8.25658	SnRK1α1-OE -Pi 4 days	2	108	18	0.5	TRUE	17
DUS1B_ARATH	8.6601	SnRK1α1-OE control 2 days	1	108	18	0.5	TRUE	17
DUS1B_ARATH	8.1855	SnRK1α1-OE control 2 days	2	108	18	0.5	TRUE	17
DUS1B_ARATH	6.68576	SnRK1α1-OE control 2 days	3	108	6	0.833333	TRUE	29
DUS1B_ARATH	8.82612	SnRK1α1-OE control 4 days	1	108	26	0.277778	FALSE	9
DUS1B_ARATH	7.53505	SnRK1α1-OE control 4 days	2	108	12	0.666667	TRUE	23
DUS1B_ARATH	8.2664	SnRK1α1-OE control 4 days	3	108	18	0.5	TRUE	17
DUS3L_ARATH	11.7239	Col-0 -Pi 2 days	1	108	34	0.0555556	FALSE	2
DUS3L_ARATH	11.4664	Col-0 -Pi 2 days	2	108	29	0.194444	FALSE	7
DUS3L_ARATH	11.8897	Col-0 -Pi 2 days	3	108	34	0.0555556	FALSE	2
DUS3L_ARATH	11.2662	Col-0 -Pi 4 days	1	108	28	0.222222	FALSE	8
DUS3L_ARATH	10.636	Col-0 -Pi 4 days	2	108	21	0.416667	FALSE	15
DUS3L_ARATH	11.219	Col-0 -Pi 4 days	3	108	23	0.361111	FALSE	13
DUS3L_ARATH	11.4552	Col-0 control 2 days	1	108	26	0.277778	FALSE	10
DUS3L_ARATH	11.7206	Col-0 control 2 days	2	108	35	0.0277778	FALSE	1
DUS3L_ARATH	11.7811	Col-0 control 2 days	3	108	31	0.138889	FALSE	5
DUS3L_ARATH	10.6858	Col-0 control 4 days	1	108	19	0.472222	FALSE	17
DUS3L_ARATH	11.7619	Col-0 control 4 days	2	108	28	0.222222	FALSE	8
DUS3L_ARATH	11.6479	Col-0 control 4 days	3	108	29	0.194444	FALSE	7
DUS3L_ARATH	11.6283	amiR-KIN10/11-3 -Pi 2 days	1	108	32	0.111111	FALSE	4
DUS3L_ARATH	11.6054	amiR-KIN10/11-3 -Pi 2 days	2	108	32	0.111111	FALSE	4
DUS3L_ARATH	10.9168	amiR-KIN10/11-3 -Pi 2 days	3	108	31	0.138889	FALSE	5
DUS3L_ARATH	11.4782	amiR-KIN10/11-3 -Pi 4 days	1	108	25	0.305556	FALSE	11
DUS3L_ARATH	11.3916	amiR-KIN10/11-3 -Pi 4 days	2	108	29	0.194444	FALSE	7
DUS3L_ARATH	11.2504	amiR-KIN10/11-3 -Pi 4 days	3	108	26	0.277778	FALSE	10
DUS3L_ARATH	11.4192	amiR-KIN10/11-3 control 2 days	1	108	31	0.138889	FALSE	5
DUS3L_ARATH	11.691	amiR-KIN10/11-3 control 2 days	2	108	34	0.0555556	FALSE	2
DUS3L_ARATH	11.6963	amiR-KIN10/11-3 control 2 days	3	108	31	0.138889	FALSE	5
DUS3L_ARATH	11.6636	amiR-KIN10/11-3 control 4 days	1	108	31	0.138889	FALSE	5
DUS3L_ARATH	10.9515	amiR-KIN10/11-3 control 4 days	2	108	24	0.333333	FALSE	12
DUS3L_ARATH	11.5705	amiR-KIN10/11-3 control 4 days	3	108	31	0.138889	FALSE	5
DUS3L_ARATH	11.3893	sesquiα2-1 -Pi 2 days	1	108	29	0.194444	FALSE	7
DUS3L_ARATH	11.5603	sesquiα2-1 -Pi 2 days	2	108	28	0.222222	FALSE	8
DUS3L_ARATH	11.6399	sesquiα2-1 -Pi 2 days	3	108	32	0.111111	FALSE	4
DUS3L_ARATH	11.1145	sesquiα2-1 -Pi 4 days	1	108	20	0.444444	FALSE	16
DUS3L_ARATH	11.6783	sesquiα2-1 -Pi 4 days	2	108	34	0.0555556	FALSE	2
DUS3L_ARATH	10.7886	sesquiα2-1 -Pi 4 days	3	108	23	0.361111	FALSE	13
DUS3L_ARATH	11.6859	sesquiα2-1 control 2 days	1	108	34	0.0555556	FALSE	2
DUS3L_ARATH	11.7178	sesquiα2-1 control 2 days	2	108	33	0.0833333	FALSE	3
DUS3L_ARATH	11.5864	sesquiα2-1 control 2 days	3	108	33	0.0833333	FALSE	3
DUS3L_ARATH	11.604	sesquiα2-1 control 4 days	1	108	33	0.0833333	FALSE	3
DUS3L_ARATH	10.7974	sesquiα2-1 control 4 days	2	108	21	0.416667	FALSE	15
DUS3L_ARATH	11.8803	sesquiα2-1 control 4 days	3	108	32	0.111111	FALSE	4
DUS3L_ARATH	11.1912	SnRK1α1-OE -Pi 2 days	1	108	23	0.361111	FALSE	13
DUS3L_ARATH	11.748	SnRK1α1-OE -Pi 2 days	2	108	33	0.0833333	FALSE	3
DUS3L_ARATH	10.0674	SnRK1α1-OE -Pi 2 days	3	108	18	0.5	TRUE	18
DUS3L_ARATH	11.362	SnRK1α1-OE -Pi 4 days	1	108	32	0.111111	FALSE	4
DUS3L_ARATH	10.7873	SnRK1α1-OE -Pi 4 days	2	108	20	0.444444	FALSE	16
DUS3L_ARATH	11.6479	SnRK1α1-OE -Pi 4 days	3	108	34	0.0555556	FALSE	2
DUS3L_ARATH	11.449	SnRK1α1-OE control 2 days	1	108	26	0.277778	FALSE	10
DUS3L_ARATH	11.7733	SnRK1α1-OE control 2 days	2	108	34	0.0555556	FALSE	2
DUS3L_ARATH	11.5866	SnRK1α1-OE control 2 days	3	108	31	0.138889	FALSE	5
DUS3L_ARATH	11.5011	SnRK1α1-OE control 4 days	1	108	24	0.333333	FALSE	12
DUS3L_ARATH	11.3974	SnRK1α1-OE control 4 days	2	108	31	0.138889	FALSE	5
DUS3L_ARATH	11.4994	SnRK1α1-OE control 4 days	3	108	24	0.333333	FALSE	12
DUT_ARATH	11.7683	Col-0 -Pi 2 days	1	108	34	0.0555556	FALSE	2
DUT_ARATH	11.486	Col-0 -Pi 2 days	2	108	32	0.111111	FALSE	4
DUT_ARATH	11.6958	Col-0 -Pi 2 days	3	108	36	0	FALSE	0
DUT_ARATH	11.3576	Col-0 -Pi 4 days	1	108	34	0.0555556	FALSE	2
DUT_ARATH	11.2723	Col-0 -Pi 4 days	2	108	32	0.111111	FALSE	4
DUT_ARATH	11.5072	Col-0 -Pi 4 days	3	108	34	0.0555556	FALSE	2
DUT_ARATH	11.5366	Col-0 control 2 days	1	108	32	0.111111	FALSE	4
DUT_ARATH	11.6457	Col-0 control 2 days	2	108	34	0.0555556	FALSE	2
DUT_ARATH	11.7343	Col-0 control 2 days	3	108	32	0.111111	FALSE	4
DUT_ARATH	11.9891	Col-0 control 4 days	1	108	34	0.0555556	FALSE	2
DUT_ARATH	11.661	Col-0 control 4 days	2	108	32	0.111111	FALSE	4
DUT_ARATH	11.6242	Col-0 control 4 days	3	108	34	0.0555556	FALSE	2
DUT_ARATH	11.7061	amiR-KIN10/11-3 -Pi 2 days	1	108	34	0.0555556	FALSE	2
DUT_ARATH	11.4135	amiR-KIN10/11-3 -Pi 2 days	2	108	32	0.111111	FALSE	4
DUT_ARATH	11.3796	amiR-KIN10/11-3 -Pi 2 days	3	108	32	0.111111	FALSE	4
DUT_ARATH	11.6091	amiR-KIN10/11-3 -Pi 4 days	1	108	34	0.0555556	FALSE	2
DUT_ARATH	11.4121	amiR-KIN10/11-3 -Pi 4 days	2	108	32	0.111111	FALSE	4
DUT_ARATH	11.3778	amiR-KIN10/11-3 -Pi 4 days	3	108	32	0.111111	FALSE	4
DUT_ARATH	11.7327	amiR-KIN10/11-3 control 2 days	1	108	36	0	FALSE	0
DUT_ARATH	11.8538	amiR-KIN10/11-3 control 2 days	2	108	36	0	FALSE	0
DUT_ARATH	12.0737	amiR-KIN10/11-3 control 2 days	3	108	34	0.0555556	FALSE	2
DUT_ARATH	11.5876	amiR-KIN10/11-3 control 4 days	1	108	34	0.0555556	FALSE	2
DUT_ARATH	11.7732	amiR-KIN10/11-3 control 4 days	2	108	32	0.111111	FALSE	4
DUT_ARATH	11.9578	amiR-KIN10/11-3 control 4 days	3	108	36	0	FALSE	0
DUT_ARATH	11.8246	sesquiα2-1 -Pi 2 days	1	108	32	0.111111	FALSE	4
DUT_ARATH	11.8882	sesquiα2-1 -Pi 2 days	2	108	32	0.111111	FALSE	4
DUT_ARATH	11.6026	sesquiα2-1 -Pi 2 days	3	108	32	0.111111	FALSE	4
DUT_ARATH	11.6844	sesquiα2-1 -Pi 4 days	1	108	34	0.0555556	FALSE	2
DUT_ARATH	11.4734	sesquiα2-1 -Pi 4 days	2	108	32	0.111111	FALSE	4
DUT_ARATH	11.1305	sesquiα2-1 -Pi 4 days	3	108	31	0.138889	FALSE	5
DUT_ARATH	11.5802	sesquiα2-1 control 2 days	1	108	32	0.111111	FALSE	4
DUT_ARATH	12.0653	sesquiα2-1 control 2 days	2	108	36	0	FALSE	0
DUT_ARATH	11.81	sesquiα2-1 control 2 days	3	108	34	0.0555556	FALSE	2
DUT_ARATH	11.7115	sesquiα2-1 control 4 days	1	108	32	0.111111	FALSE	4
DUT_ARATH	11.7813	sesquiα2-1 control 4 days	2	108	32	0.111111	FALSE	4
DUT_ARATH	11.5595	sesquiα2-1 control 4 days	3	108	32	0.111111	FALSE	4
DUT_ARATH	11.1855	SnRK1α1-OE -Pi 2 days	1	108	30	0.166667	FALSE	6
DUT_ARATH	11.4643	SnRK1α1-OE -Pi 2 days	2	108	32	0.111111	FALSE	4
DUT_ARATH	11.5725	SnRK1α1-OE -Pi 2 days	3	108	32	0.111111	FALSE	4
DUT_ARATH	11.2425	SnRK1α1-OE -Pi 4 days	1	108	32	0.111111	FALSE	4
DUT_ARATH	11.528	SnRK1α1-OE -Pi 4 days	2	108	34	0.0555556	FALSE	2
DUT_ARATH	11.2405	SnRK1α1-OE -Pi 4 days	3	108	30	0.166667	FALSE	6
DUT_ARATH	11.9775	SnRK1α1-OE control 2 days	1	108	34	0.0555556	FALSE	2
DUT_ARATH	11.7665	SnRK1α1-OE control 2 days	2	108	34	0.0555556	FALSE	2
DUT_ARATH	11.7007	SnRK1α1-OE control 2 days	3	108	32	0.111111	FALSE	4
DUT_ARATH	11.7803	SnRK1α1-OE control 4 days	1	108	32	0.111111	FALSE	4
DUT_ARATH	11.1201	SnRK1α1-OE control 4 days	2	108	32	0.111111	FALSE	4
DUT_ARATH	11.8554	SnRK1α1-OE control 4 days	3	108	34	0.0555556	FALSE	2
DWA2_ARATH	7.49862	Col-0 -Pi 2 days	1	108	11	0.694444	TRUE	25
DWA2_ARATH	8.13761	Col-0 -Pi 2 days	2	108	15	0.583333	TRUE	21
DWA2_ARATH	9.89062	Col-0 -Pi 2 days	3	108	32	0.111111	FALSE	4
DWA2_ARATH	5.91671	Col-0 -Pi 4 days	1	108	3	0.916667	TRUE	33
DWA2_ARATH	6.67585	Col-0 -Pi 4 days	3	108	6	0.833333	TRUE	30
DWA2_ARATH	7.23958	Col-0 control 2 days	1	108	9	0.75	TRUE	27
DWA2_ARATH	8.18964	Col-0 control 2 days	2	108	14	0.611111	TRUE	22
DWA2_ARATH	9.80045	Col-0 control 2 days	3	108	31	0.138889	FALSE	5
DWA2_ARATH	7.7397	Col-0 control 4 days	1	108	11	0.694444	TRUE	25
DWA2_ARATH	9.24076	Col-0 control 4 days	2	108	27	0.25	FALSE	9
DWA2_ARATH	8.86165	Col-0 control 4 days	3	108	22	0.388889	FALSE	14
DWA2_ARATH	8.9632	amiR-KIN10/11-3 -Pi 2 days	1	108	21	0.416667	FALSE	15
DWA2_ARATH	6.23868	amiR-KIN10/11-3 -Pi 2 days	2	108	3	0.916667	TRUE	33
DWA2_ARATH	5.60018	amiR-KIN10/11-3 -Pi 2 days	3	108	3	0.916667	TRUE	33
DWA2_ARATH	7.0949	amiR-KIN10/11-3 -Pi 4 days	1	108	8	0.777778	TRUE	28
DWA2_ARATH	6.32161	amiR-KIN10/11-3 -Pi 4 days	2	108	3	0.916667	TRUE	33
DWA2_ARATH	8.28225	amiR-KIN10/11-3 -Pi 4 days	3	108	17	0.527778	TRUE	19
DWA2_ARATH	8.79821	amiR-KIN10/11-3 control 2 days	1	108	22	0.388889	FALSE	14
DWA2_ARATH	9.15238	amiR-KIN10/11-3 control 2 days	2	108	27	0.25	FALSE	9
DWA2_ARATH	8.58448	amiR-KIN10/11-3 control 2 days	3	108	19	0.472222	FALSE	17
DWA2_ARATH	8.75652	amiR-KIN10/11-3 control 4 days	1	108	21	0.416667	FALSE	15
DWA2_ARATH	7.24777	amiR-KIN10/11-3 control 4 days	2	108	7	0.805556	TRUE	29
DWA2_ARATH	9.85623	amiR-KIN10/11-3 control 4 days	3	108	31	0.138889	FALSE	5
DWA2_ARATH	9.02427	sesquiα2-1 -Pi 2 days	1	108	22	0.388889	FALSE	14
DWA2_ARATH	8.54588	sesquiα2-1 -Pi 2 days	2	108	16	0.555556	TRUE	20
DWA2_ARATH	9.54957	sesquiα2-1 -Pi 2 days	3	108	28	0.222222	FALSE	8
DWA2_ARATH	9.17409	sesquiα2-1 -Pi 4 days	1	108	27	0.25	FALSE	9
DWA2_ARATH	6.99981	sesquiα2-1 -Pi 4 days	2	108	6	0.833333	TRUE	30
DWA2_ARATH	7.54417	sesquiα2-1 -Pi 4 days	3	108	13	0.638889	TRUE	23
DWA2_ARATH	9.31009	sesquiα2-1 control 2 days	1	108	28	0.222222	FALSE	8
DWA2_ARATH	9.13972	sesquiα2-1 control 2 days	2	108	22	0.388889	FALSE	14
DWA2_ARATH	9.09369	sesquiα2-1 control 2 days	3	108	25	0.305556	FALSE	11
DWA2_ARATH	6.41783	sesquiα2-1 control 4 days	1	108	5	0.861111	TRUE	31
DWA2_ARATH	7.69471	sesquiα2-1 control 4 days	2	108	11	0.694444	TRUE	25
DWA2_ARATH	8.95579	sesquiα2-1 control 4 days	3	108	25	0.305556	FALSE	11
DWA2_ARATH	6.75717	SnRK1α1-OE -Pi 2 days	1	108	6	0.833333	TRUE	30
DWA2_ARATH	8.98051	SnRK1α1-OE -Pi 2 days	2	108	21	0.416667	FALSE	15
DWA2_ARATH	9.01413	SnRK1α1-OE -Pi 4 days	1	108	24	0.333333	FALSE	12
DWA2_ARATH	9.18109	SnRK1α1-OE -Pi 4 days	2	108	21	0.416667	FALSE	15
DWA2_ARATH	8.60205	SnRK1α1-OE -Pi 4 days	3	108	17	0.527778	TRUE	19
DWA2_ARATH	8.58425	SnRK1α1-OE control 2 days	1	108	18	0.5	TRUE	18
DWA2_ARATH	9.01166	SnRK1α1-OE control 2 days	2	108	22	0.388889	FALSE	14
DWA2_ARATH	8.01443	SnRK1α1-OE control 2 days	3	108	14	0.611111	TRUE	22
DWA2_ARATH	9.90284	SnRK1α1-OE control 4 days	1	108	31	0.138889	FALSE	5
DWA2_ARATH	7.23689	SnRK1α1-OE control 4 days	2	108	9	0.75	TRUE	27
DWA2_ARATH	9.10222	SnRK1α1-OE control 4 days	3	108	22	0.388889	FALSE	14
DXO_ARATH	8.9252	Col-0 -Pi 2 days	1	108	28	0.222222	FALSE	8
DXO_ARATH	7.87772	Col-0 -Pi 2 days	2	108	13	0.638889	TRUE	23
DXO_ARATH	8.74286	Col-0 -Pi 2 days	3	108	21	0.416667	FALSE	15
DXO_ARATH	6.87438	Col-0 -Pi 4 days	1	108	7	0.805556	TRUE	29
DXO_ARATH	8.87651	Col-0 -Pi 4 days	2	108	28	0.222222	FALSE	8
DXO_ARATH	8.45055	Col-0 -Pi 4 days	3	108	21	0.416667	FALSE	15
DXO_ARATH	7.77209	Col-0 control 2 days	1	108	13	0.638889	TRUE	23
DXO_ARATH	8.61617	Col-0 control 2 days	2	108	21	0.416667	FALSE	15
DXO_ARATH	8.39946	Col-0 control 2 days	3	108	21	0.416667	FALSE	15
DXO_ARATH	9.14167	Col-0 control 4 days	1	108	28	0.222222	FALSE	8
DXO_ARATH	8.63122	Col-0 control 4 days	2	108	21	0.416667	FALSE	15
DXO_ARATH	8.60462	Col-0 control 4 days	3	108	21	0.416667	FALSE	15
DXO_ARATH	8.7776	amiR-KIN10/11-3 -Pi 2 days	1	108	21	0.416667	FALSE	15
DXO_ARATH	7.61977	amiR-KIN10/11-3 -Pi 2 days	2	108	13	0.638889	TRUE	23
DXO_ARATH	6.53375	amiR-KIN10/11-3 -Pi 2 days	3	108	7	0.805556	TRUE	29
DXO_ARATH	8.59045	amiR-KIN10/11-3 -Pi 4 days	1	108	21	0.416667	FALSE	15
DXO_ARATH	7.43132	amiR-KIN10/11-3 -Pi 4 days	2	108	13	0.638889	TRUE	23
DXO_ARATH	8.39858	amiR-KIN10/11-3 -Pi 4 days	3	108	21	0.416667	FALSE	15
DXO_ARATH	7.7587	amiR-KIN10/11-3 control 2 days	1	108	13	0.638889	TRUE	23
DXO_ARATH	7.83676	amiR-KIN10/11-3 control 2 days	2	108	13	0.638889	TRUE	23
DXO_ARATH	7.87789	amiR-KIN10/11-3 control 2 days	3	108	13	0.638889	TRUE	23
DXO_ARATH	9.04672	amiR-KIN10/11-3 control 4 days	1	108	29	0.194444	FALSE	7
DXO_ARATH	8.91623	amiR-KIN10/11-3 control 4 days	2	108	28	0.222222	FALSE	8
DXO_ARATH	7.84151	amiR-KIN10/11-3 control 4 days	3	108	13	0.638889	TRUE	23
DXO_ARATH	7.73918	sesquiα2-1 -Pi 2 days	1	108	13	0.638889	TRUE	23
DXO_ARATH	8.37499	sesquiα2-1 -Pi 2 days	2	108	20	0.444444	FALSE	16
DXO_ARATH	9.05661	sesquiα2-1 -Pi 2 days	3	108	29	0.194444	FALSE	7
DXO_ARATH	8.44549	sesquiα2-1 -Pi 4 days	1	108	21	0.416667	FALSE	15
DXO_ARATH	8.54525	sesquiα2-1 -Pi 4 days	2	108	21	0.416667	FALSE	15
DXO_ARATH	7.67302	sesquiα2-1 control 2 days	1	108	13	0.638889	TRUE	23
DXO_ARATH	8.31701	sesquiα2-1 control 2 days	2	108	20	0.444444	FALSE	16
DXO_ARATH	6.72415	sesquiα2-1 control 2 days	3	108	7	0.805556	TRUE	29
DXO_ARATH	7.75154	sesquiα2-1 control 4 days	1	108	13	0.638889	TRUE	23
DXO_ARATH	8.61337	sesquiα2-1 control 4 days	2	108	21	0.416667	FALSE	15
DXO_ARATH	6.8922	sesquiα2-1 control 4 days	3	108	7	0.805556	TRUE	29
DXO_ARATH	8.30954	SnRK1α1-OE -Pi 2 days	1	108	21	0.416667	FALSE	15
DXO_ARATH	9.22113	SnRK1α1-OE -Pi 2 days	2	108	29	0.194444	FALSE	7
DXO_ARATH	8.55895	SnRK1α1-OE -Pi 2 days	3	108	20	0.444444	FALSE	16
DXO_ARATH	7.48172	SnRK1α1-OE -Pi 4 days	1	108	13	0.638889	TRUE	23
DXO_ARATH	9.19744	SnRK1α1-OE -Pi 4 days	2	108	29	0.194444	FALSE	7
DXO_ARATH	9.223	SnRK1α1-OE -Pi 4 days	3	108	29	0.194444	FALSE	7
DXO_ARATH	8.4323	SnRK1α1-OE control 2 days	1	108	21	0.416667	FALSE	15
DXO_ARATH	8.59555	SnRK1α1-OE control 2 days	2	108	21	0.416667	FALSE	15
DXO_ARATH	7.45085	SnRK1α1-OE control 2 days	3	108	12	0.666667	TRUE	24
DXO_ARATH	9.12855	SnRK1α1-OE control 4 days	1	108	29	0.194444	FALSE	7
DXO_ARATH	7.62538	SnRK1α1-OE control 4 days	2	108	13	0.638889	TRUE	23
DXO_ARATH	8.63161	SnRK1α1-OE control 4 days	3	108	21	0.416667	FALSE	15
DXR_ARATH	11.9501	Col-0 -Pi 2 days	1	108	32	0.111111	FALSE	4
DXR_ARATH	11.7764	Col-0 -Pi 2 days	2	108	35	0.0277778	FALSE	1
DXR_ARATH	11.9481	Col-0 -Pi 2 days	3	108	35	0.0277778	FALSE	1
DXR_ARATH	11.391	Col-0 -Pi 4 days	1	108	27	0.25	FALSE	9
DXR_ARATH	11.5424	Col-0 -Pi 4 days	2	108	27	0.25	FALSE	9
DXR_ARATH	11.7059	Col-0 -Pi 4 days	3	108	34	0.0555556	FALSE	2
DXR_ARATH	11.5798	Col-0 control 2 days	1	108	32	0.111111	FALSE	4
DXR_ARATH	11.6419	Col-0 control 2 days	2	108	32	0.111111	FALSE	4
DXR_ARATH	11.6992	Col-0 control 2 days	3	108	32	0.111111	FALSE	4
DXR_ARATH	11.9454	Col-0 control 4 days	1	108	28	0.222222	FALSE	8
DXR_ARATH	11.8926	Col-0 control 4 days	2	108	33	0.0833333	FALSE	3
DXR_ARATH	11.657	Col-0 control 4 days	3	108	32	0.111111	FALSE	4
DXR_ARATH	11.6699	amiR-KIN10/11-3 -Pi 2 days	1	108	27	0.25	FALSE	9
DXR_ARATH	11.5935	amiR-KIN10/11-3 -Pi 2 days	2	108	32	0.111111	FALSE	4
DXR_ARATH	11.1862	amiR-KIN10/11-3 -Pi 2 days	3	108	32	0.111111	FALSE	4
DXR_ARATH	11.5592	amiR-KIN10/11-3 -Pi 4 days	1	108	32	0.111111	FALSE	4
DXR_ARATH	11.5293	amiR-KIN10/11-3 -Pi 4 days	2	108	31	0.138889	FALSE	5
DXR_ARATH	11.3605	amiR-KIN10/11-3 -Pi 4 days	3	108	32	0.111111	FALSE	4
DXR_ARATH	11.7867	amiR-KIN10/11-3 control 2 days	1	108	32	0.111111	FALSE	4
DXR_ARATH	11.6189	amiR-KIN10/11-3 control 2 days	2	108	32	0.111111	FALSE	4
DXR_ARATH	11.781	amiR-KIN10/11-3 control 2 days	3	108	33	0.0833333	FALSE	3
DXR_ARATH	11.7063	amiR-KIN10/11-3 control 4 days	1	108	33	0.0833333	FALSE	3
DXR_ARATH	11.4594	amiR-KIN10/11-3 control 4 days	2	108	27	0.25	FALSE	9
DXR_ARATH	11.8903	amiR-KIN10/11-3 control 4 days	3	108	33	0.0833333	FALSE	3
DXR_ARATH	11.5825	sesquiα2-1 -Pi 2 days	1	108	32	0.111111	FALSE	4
DXR_ARATH	11.7287	sesquiα2-1 -Pi 2 days	2	108	32	0.111111	FALSE	4
DXR_ARATH	11.6306	sesquiα2-1 -Pi 2 days	3	108	31	0.138889	FALSE	5
DXR_ARATH	11.6229	sesquiα2-1 -Pi 4 days	1	108	32	0.111111	FALSE	4
DXR_ARATH	11.4912	sesquiα2-1 -Pi 4 days	2	108	32	0.111111	FALSE	4
DXR_ARATH	10.9813	sesquiα2-1 -Pi 4 days	3	108	31	0.138889	FALSE	5
DXR_ARATH	11.6596	sesquiα2-1 control 2 days	1	108	33	0.0833333	FALSE	3
DXR_ARATH	11.8873	sesquiα2-1 control 2 days	2	108	33	0.0833333	FALSE	3
DXR_ARATH	11.3993	sesquiα2-1 control 2 days	3	108	26	0.277778	FALSE	10
DXR_ARATH	11.8608	sesquiα2-1 control 4 days	1	108	32	0.111111	FALSE	4
DXR_ARATH	11.6698	sesquiα2-1 control 4 days	2	108	28	0.222222	FALSE	8
DXR_ARATH	11.9286	sesquiα2-1 control 4 days	3	108	33	0.0833333	FALSE	3
DXR_ARATH	11.7724	SnRK1α1-OE -Pi 2 days	1	108	33	0.0833333	FALSE	3
DXR_ARATH	11.8139	SnRK1α1-OE -Pi 2 days	2	108	32	0.111111	FALSE	4
DXR_ARATH	11.4732	SnRK1α1-OE -Pi 2 days	3	108	26	0.277778	FALSE	10
DXR_ARATH	11.631	SnRK1α1-OE -Pi 4 days	1	108	32	0.111111	FALSE	4
DXR_ARATH	11.8918	SnRK1α1-OE -Pi 4 days	2	108	35	0.0277778	FALSE	1
DXR_ARATH	11.8931	SnRK1α1-OE -Pi 4 days	3	108	32	0.111111	FALSE	4
DXR_ARATH	11.918	SnRK1α1-OE control 2 days	1	108	35	0.0277778	FALSE	1
DXR_ARATH	11.8291	SnRK1α1-OE control 2 days	2	108	33	0.0833333	FALSE	3
DXR_ARATH	11.6083	SnRK1α1-OE control 2 days	3	108	32	0.111111	FALSE	4
DXR_ARATH	11.8031	SnRK1α1-OE control 4 days	1	108	33	0.0833333	FALSE	3
DXR_ARATH	11.5504	SnRK1α1-OE control 4 days	2	108	31	0.138889	FALSE	5
DXR_ARATH	11.9091	SnRK1α1-OE control 4 days	3	108	33	0.0833333	FALSE	3
DXS_ARATH	9.18138	Col-0 -Pi 2 days	1	108	18	0.5	TRUE	15
DXS_ARATH	8.91924	Col-0 -Pi 2 days	2	108	18	0.5	TRUE	15
DXS_ARATH	9.36839	Col-0 -Pi 2 days	3	108	22	0.388889	FALSE	11
DXS_ARATH	8.42621	Col-0 -Pi 4 days	1	108	12	0.666667	TRUE	21
DXS_ARATH	7.29661	Col-0 -Pi 4 days	2	108	5	0.861111	TRUE	28
DXS_ARATH	7.58293	Col-0 -Pi 4 days	3	108	5	0.861111	TRUE	28
DXS_ARATH	8.27247	Col-0 control 2 days	1	108	12	0.666667	TRUE	21
DXS_ARATH	8.815	Col-0 control 2 days	2	108	18	0.5	TRUE	15
DXS_ARATH	8.54965	Col-0 control 2 days	3	108	11	0.694444	TRUE	22
DXS_ARATH	8.8714	Col-0 control 4 days	1	108	12	0.666667	TRUE	21
DXS_ARATH	9.0253	Col-0 control 4 days	2	108	18	0.5	TRUE	15
DXS_ARATH	9.41506	Col-0 control 4 days	3	108	21	0.416667	FALSE	12
DXS_ARATH	8.93292	amiR-KIN10/11-3 -Pi 2 days	1	108	18	0.5	TRUE	15
DXS_ARATH	8.75797	amiR-KIN10/11-3 -Pi 2 days	2	108	15	0.583333	TRUE	18
DXS_ARATH	7.95977	amiR-KIN10/11-3 -Pi 2 days	3	108	9	0.75	TRUE	24
DXS_ARATH	7.34199	amiR-KIN10/11-3 -Pi 4 days	1	108	5	0.861111	TRUE	28
DXS_ARATH	8.11243	amiR-KIN10/11-3 -Pi 4 days	2	108	11	0.694444	TRUE	22
DXS_ARATH	7.22939	amiR-KIN10/11-3 -Pi 4 days	3	108	5	0.861111	TRUE	28
DXS_ARATH	8.87179	amiR-KIN10/11-3 control 2 days	1	108	15	0.583333	TRUE	18
DXS_ARATH	8.14024	amiR-KIN10/11-3 control 2 days	2	108	12	0.666667	TRUE	21
DXS_ARATH	9.53297	amiR-KIN10/11-3 control 2 days	3	108	28	0.222222	FALSE	5
DXS_ARATH	8.95444	amiR-KIN10/11-3 control 4 days	1	108	16	0.555556	TRUE	17
DXS_ARATH	8.6523	amiR-KIN10/11-3 control 4 days	2	108	12	0.666667	TRUE	21
DXS_ARATH	8.39453	amiR-KIN10/11-3 control 4 days	3	108	13	0.638889	TRUE	20
DXS_ARATH	8.19962	sesquiα2-1 -Pi 2 days	1	108	12	0.666667	TRUE	21
DXS_ARATH	8.41142	sesquiα2-1 -Pi 2 days	2	108	12	0.666667	TRUE	21
DXS_ARATH	7.30383	sesquiα2-1 -Pi 2 days	3	108	5	0.861111	TRUE	28
DXS_ARATH	8.04398	sesquiα2-1 -Pi 4 days	1	108	10	0.722222	TRUE	23
DXS_ARATH	8.51834	sesquiα2-1 -Pi 4 days	2	108	12	0.666667	TRUE	21
DXS_ARATH	6.94603	sesquiα2-1 -Pi 4 days	3	108	5	0.861111	TRUE	28
DXS_ARATH	8.2682	sesquiα2-1 control 2 days	1	108	11	0.694444	TRUE	22
DXS_ARATH	8.51795	sesquiα2-1 control 2 days	2	108	12	0.666667	TRUE	21
DXS_ARATH	8.99223	sesquiα2-1 control 2 days	3	108	21	0.416667	FALSE	12
DXS_ARATH	8.48237	sesquiα2-1 control 4 days	1	108	13	0.638889	TRUE	20
DXS_ARATH	8.79115	sesquiα2-1 control 4 days	2	108	12	0.666667	TRUE	21
DXS_ARATH	9.03689	sesquiα2-1 control 4 days	3	108	22	0.388889	FALSE	11
DXS_ARATH	8.40383	SnRK1α1-OE -Pi 2 days	1	108	12	0.666667	TRUE	21
DXS_ARATH	9.12809	SnRK1α1-OE -Pi 2 days	2	108	22	0.388889	FALSE	11
DXS_ARATH	8.65487	SnRK1α1-OE -Pi 2 days	3	108	12	0.666667	TRUE	21
DXS_ARATH	7.48168	SnRK1α1-OE -Pi 4 days	1	108	5	0.861111	TRUE	28
DXS_ARATH	8.58687	SnRK1α1-OE -Pi 4 days	2	108	13	0.638889	TRUE	20
DXS_ARATH	9.2178	SnRK1α1-OE -Pi 4 days	3	108	22	0.388889	FALSE	11
DXS_ARATH	9.06036	SnRK1α1-OE control 2 days	1	108	22	0.388889	FALSE	11
DXS_ARATH	8.92553	SnRK1α1-OE control 2 days	2	108	18	0.5	TRUE	15
DXS_ARATH	9.07293	SnRK1α1-OE control 2 days	3	108	19	0.472222	FALSE	14
DXS_ARATH	8.17551	SnRK1α1-OE control 4 days	1	108	11	0.694444	TRUE	22
DXS_ARATH	8.37134	SnRK1α1-OE control 4 days	2	108	11	0.694444	TRUE	22
DXS_ARATH	9.90825	SnRK1α1-OE control 4 days	3	108	32	0.111111	FALSE	1
E131_ARATH	5.68385	Col-0 -Pi 2 days	1	96	10	0.6875	TRUE	14
E131_ARATH	7.52946	Col-0 -Pi 2 days	3	96	23	0.28125	FALSE	1
E131_ARATH	5.99813	Col-0 -Pi 4 days	1	96	11	0.65625	TRUE	13
E131_ARATH	6.19316	Col-0 -Pi 4 days	2	96	10	0.6875	TRUE	14
E131_ARATH	7.44711	Col-0 control 2 days	1	96	23	0.28125	FALSE	1
E131_ARATH	6.35474	Col-0 control 2 days	2	96	11	0.65625	TRUE	13
E131_ARATH	7.46103	Col-0 control 2 days	3	96	22	0.3125	FALSE	2
E131_ARATH	6.27506	Col-0 control 4 days	1	96	12	0.625	TRUE	12
E131_ARATH	6.28527	Col-0 control 4 days	3	96	11	0.65625	TRUE	13
E131_ARATH	6.39676	amiR-KIN10/11-3 -Pi 2 days	1	96	11	0.65625	TRUE	13
E131_ARATH	5.75306	amiR-KIN10/11-3 -Pi 4 days	1	96	10	0.6875	TRUE	14
E131_ARATH	5.72449	amiR-KIN10/11-3 -Pi 4 days	3	96	9	0.71875	TRUE	15
E131_ARATH	6.15554	amiR-KIN10/11-3 control 2 days	2	96	10	0.6875	TRUE	14
E131_ARATH	6.40314	amiR-KIN10/11-3 control 2 days	3	96	11	0.65625	TRUE	13
E131_ARATH	6.14914	amiR-KIN10/11-3 control 4 days	2	96	11	0.65625	TRUE	13
E131_ARATH	6.64906	amiR-KIN10/11-3 control 4 days	3	96	12	0.625	TRUE	12
E131_ARATH	6.001	sesquiα2-1 -Pi 2 days	1	96	9	0.71875	TRUE	15
E131_ARATH	6.08263	sesquiα2-1 -Pi 2 days	2	96	10	0.6875	TRUE	14
E131_ARATH	5.48192	sesquiα2-1 -Pi 4 days	1	96	7	0.78125	TRUE	17
E131_ARATH	6.99096	sesquiα2-1 control 2 days	1	96	12	0.625	TRUE	12
E131_ARATH	6.29057	sesquiα2-1 control 2 days	2	96	11	0.65625	TRUE	13
E131_ARATH	6.4016	sesquiα2-1 control 2 days	3	96	11	0.65625	TRUE	13
E131_ARATH	7.28145	sesquiα2-1 control 4 days	3	96	19	0.40625	FALSE	5
E131_ARATH	5.77053	SnRK1α1-OE -Pi 2 days	1	96	11	0.65625	TRUE	13
E131_ARATH	7.47701	SnRK1α1-OE -Pi 2 days	2	96	21	0.34375	FALSE	3
E131_ARATH	5.78786	SnRK1α1-OE -Pi 2 days	3	96	10	0.6875	TRUE	14
E131_ARATH	7.79488	SnRK1α1-OE -Pi 4 days	1	96	22	0.3125	FALSE	2
E131_ARATH	6.58497	SnRK1α1-OE -Pi 4 days	2	96	12	0.625	TRUE	12
E131_ARATH	6.46842	SnRK1α1-OE -Pi 4 days	3	96	12	0.625	TRUE	12
E131_ARATH	5.90005	SnRK1α1-OE control 2 days	2	96	10	0.6875	TRUE	14
E131_ARATH	7.64971	SnRK1α1-OE control 4 days	1	96	21	0.34375	FALSE	3
E131_ARATH	6.28105	SnRK1α1-OE control 4 days	3	96	11	0.65625	TRUE	13
E1310_ARATH	9.98503	Col-0 -Pi 2 days	1	108	32	0.111111	FALSE	4
E1310_ARATH	9.68569	Col-0 -Pi 2 days	2	108	32	0.111111	FALSE	4
E1310_ARATH	10.1152	Col-0 -Pi 2 days	3	108	36	0	FALSE	0
E1310_ARATH	9.52907	Col-0 -Pi 4 days	1	108	30	0.166667	FALSE	6
E1310_ARATH	9.75241	Col-0 -Pi 4 days	2	108	29	0.194444	FALSE	7
E1310_ARATH	9.49365	Col-0 -Pi 4 days	3	108	30	0.166667	FALSE	6
E1310_ARATH	9.81497	Col-0 control 2 days	1	108	32	0.111111	FALSE	4
E1310_ARATH	9.78605	Col-0 control 2 days	2	108	32	0.111111	FALSE	4
E1310_ARATH	9.98903	Col-0 control 2 days	3	108	32	0.111111	FALSE	4
E1310_ARATH	10.0692	Col-0 control 4 days	1	108	32	0.111111	FALSE	4
E1310_ARATH	9.9199	Col-0 control 4 days	2	108	32	0.111111	FALSE	4
E1310_ARATH	9.75208	Col-0 control 4 days	3	108	32	0.111111	FALSE	4
E1310_ARATH	10.2029	amiR-KIN10/11-3 -Pi 2 days	1	108	36	0	FALSE	0
E1310_ARATH	9.28701	amiR-KIN10/11-3 -Pi 2 days	2	108	20	0.444444	FALSE	16
E1310_ARATH	9.08515	amiR-KIN10/11-3 -Pi 2 days	3	108	22	0.388889	FALSE	14
E1310_ARATH	9.97288	amiR-KIN10/11-3 -Pi 4 days	1	108	29	0.194444	FALSE	7
E1310_ARATH	9.86859	amiR-KIN10/11-3 -Pi 4 days	2	108	32	0.111111	FALSE	4
E1310_ARATH	9.93422	amiR-KIN10/11-3 -Pi 4 days	3	108	32	0.111111	FALSE	4
E1310_ARATH	9.92774	amiR-KIN10/11-3 control 2 days	1	108	32	0.111111	FALSE	4
E1310_ARATH	9.47444	amiR-KIN10/11-3 control 2 days	2	108	30	0.166667	FALSE	6
E1310_ARATH	9.99082	amiR-KIN10/11-3 control 2 days	3	108	32	0.111111	FALSE	4
E1310_ARATH	9.9882	amiR-KIN10/11-3 control 4 days	1	108	30	0.166667	FALSE	6
E1310_ARATH	9.36247	amiR-KIN10/11-3 control 4 days	2	108	28	0.222222	FALSE	8
E1310_ARATH	9.98864	amiR-KIN10/11-3 control 4 days	3	108	32	0.111111	FALSE	4
E1310_ARATH	9.87873	sesquiα2-1 -Pi 2 days	1	108	32	0.111111	FALSE	4
E1310_ARATH	9.98231	sesquiα2-1 -Pi 2 days	2	108	32	0.111111	FALSE	4
E1310_ARATH	9.52317	sesquiα2-1 -Pi 2 days	3	108	32	0.111111	FALSE	4
E1310_ARATH	10.1025	sesquiα2-1 -Pi 4 days	1	108	34	0.0555556	FALSE	2
E1310_ARATH	9.92041	sesquiα2-1 -Pi 4 days	2	108	32	0.111111	FALSE	4
E1310_ARATH	9.25081	sesquiα2-1 -Pi 4 days	3	108	25	0.305556	FALSE	11
E1310_ARATH	9.73934	sesquiα2-1 control 2 days	1	108	32	0.111111	FALSE	4
E1310_ARATH	9.90143	sesquiα2-1 control 2 days	2	108	32	0.111111	FALSE	4
E1310_ARATH	9.79809	sesquiα2-1 control 2 days	3	108	36	0	FALSE	0
E1310_ARATH	9.79398	sesquiα2-1 control 4 days	1	108	32	0.111111	FALSE	4
E1310_ARATH	9.56558	sesquiα2-1 control 4 days	2	108	28	0.222222	FALSE	8
E1310_ARATH	9.82321	sesquiα2-1 control 4 days	3	108	32	0.111111	FALSE	4
E1310_ARATH	9.62208	SnRK1α1-OE -Pi 2 days	1	108	27	0.25	FALSE	9
E1310_ARATH	9.93824	SnRK1α1-OE -Pi 2 days	2	108	32	0.111111	FALSE	4
E1310_ARATH	9.12128	SnRK1α1-OE -Pi 2 days	3	108	28	0.222222	FALSE	8
E1310_ARATH	9.35257	SnRK1α1-OE -Pi 4 days	1	108	27	0.25	FALSE	9
E1310_ARATH	9.80198	SnRK1α1-OE -Pi 4 days	2	108	32	0.111111	FALSE	4
E1310_ARATH	9.62984	SnRK1α1-OE -Pi 4 days	3	108	30	0.166667	FALSE	6
E1310_ARATH	9.56591	SnRK1α1-OE control 2 days	1	108	31	0.138889	FALSE	5
E1310_ARATH	10.0047	SnRK1α1-OE control 2 days	2	108	32	0.111111	FALSE	4
E1310_ARATH	9.64955	SnRK1α1-OE control 2 days	3	108	27	0.25	FALSE	9
E1310_ARATH	9.81203	SnRK1α1-OE control 4 days	1	108	32	0.111111	FALSE	4
E1310_ARATH	9.52567	SnRK1α1-OE control 4 days	2	108	30	0.166667	FALSE	6
E1310_ARATH	9.78826	SnRK1α1-OE control 4 days	3	108	32	0.111111	FALSE	4
E1312_ARATH	10.4491	Col-0 -Pi 2 days	1	108	36	0	FALSE	0
E1312_ARATH	10.0206	Col-0 -Pi 2 days	2	108	31	0.138889	FALSE	5
E1312_ARATH	10.2473	Col-0 -Pi 2 days	3	108	36	0	FALSE	0
E1312_ARATH	9.14736	Col-0 -Pi 4 days	1	108	21	0.416667	FALSE	15
E1312_ARATH	10.3207	Col-0 -Pi 4 days	2	108	31	0.138889	FALSE	5
E1312_ARATH	10.1564	Col-0 -Pi 4 days	3	108	32	0.111111	FALSE	4
E1312_ARATH	9.64318	Col-0 control 2 days	1	108	25	0.305556	FALSE	11
E1312_ARATH	9.20873	Col-0 control 2 days	2	108	19	0.472222	FALSE	17
E1312_ARATH	10.1062	Col-0 control 2 days	3	108	30	0.166667	FALSE	6
E1312_ARATH	10.2822	Col-0 control 4 days	1	108	26	0.277778	FALSE	10
E1312_ARATH	10.0011	Col-0 control 4 days	2	108	26	0.277778	FALSE	10
E1312_ARATH	10.2287	Col-0 control 4 days	3	108	30	0.166667	FALSE	6
E1312_ARATH	9.98953	amiR-KIN10/11-3 -Pi 2 days	1	108	31	0.138889	FALSE	5
E1312_ARATH	9.87023	amiR-KIN10/11-3 -Pi 2 days	2	108	31	0.138889	FALSE	5
E1312_ARATH	7.49971	amiR-KIN10/11-3 -Pi 2 days	3	108	4	0.888889	TRUE	32
E1312_ARATH	10.1331	amiR-KIN10/11-3 -Pi 4 days	1	108	31	0.138889	FALSE	5
E1312_ARATH	9.8319	amiR-KIN10/11-3 -Pi 4 days	2	108	28	0.222222	FALSE	8
E1312_ARATH	9.99668	amiR-KIN10/11-3 -Pi 4 days	3	108	31	0.138889	FALSE	5
E1312_ARATH	9.83706	amiR-KIN10/11-3 control 2 days	1	108	27	0.25	FALSE	9
E1312_ARATH	9.01802	amiR-KIN10/11-3 control 2 days	2	108	16	0.555556	TRUE	20
E1312_ARATH	10.1367	amiR-KIN10/11-3 control 2 days	3	108	32	0.111111	FALSE	4
E1312_ARATH	10.2049	amiR-KIN10/11-3 control 4 days	1	108	30	0.166667	FALSE	6
E1312_ARATH	10.0799	amiR-KIN10/11-3 control 4 days	2	108	31	0.138889	FALSE	5
E1312_ARATH	9.69405	amiR-KIN10/11-3 control 4 days	3	108	23	0.361111	FALSE	13
E1312_ARATH	9.88631	sesquiα2-1 -Pi 2 days	1	108	24	0.333333	FALSE	12
E1312_ARATH	10.3304	sesquiα2-1 -Pi 2 days	2	108	36	0	FALSE	0
E1312_ARATH	9.81597	sesquiα2-1 -Pi 2 days	3	108	25	0.305556	FALSE	11
E1312_ARATH	9.92309	sesquiα2-1 -Pi 4 days	1	108	26	0.277778	FALSE	10
E1312_ARATH	9.54186	sesquiα2-1 -Pi 4 days	2	108	21	0.416667	FALSE	15
E1312_ARATH	8.29473	sesquiα2-1 -Pi 4 days	3	108	9	0.75	TRUE	27
E1312_ARATH	9.67808	sesquiα2-1 control 2 days	1	108	22	0.388889	FALSE	14
E1312_ARATH	9.99971	sesquiα2-1 control 2 days	2	108	28	0.222222	FALSE	8
E1312_ARATH	9.35737	sesquiα2-1 control 2 days	3	108	22	0.388889	FALSE	14
E1312_ARATH	10.1953	sesquiα2-1 control 4 days	1	108	27	0.25	FALSE	9
E1312_ARATH	9.95242	sesquiα2-1 control 4 days	2	108	30	0.166667	FALSE	6
E1312_ARATH	10.2889	sesquiα2-1 control 4 days	3	108	32	0.111111	FALSE	4
E1312_ARATH	9.68469	SnRK1α1-OE -Pi 2 days	1	108	20	0.444444	FALSE	16
E1312_ARATH	9.05357	SnRK1α1-OE -Pi 2 days	2	108	14	0.611111	TRUE	22
E1312_ARATH	9.26586	SnRK1α1-OE -Pi 2 days	3	108	19	0.472222	FALSE	17
E1312_ARATH	9.95918	SnRK1α1-OE -Pi 4 days	1	108	31	0.138889	FALSE	5
E1312_ARATH	10.2432	SnRK1α1-OE -Pi 4 days	2	108	31	0.138889	FALSE	5
E1312_ARATH	9.95238	SnRK1α1-OE -Pi 4 days	3	108	29	0.194444	FALSE	7
E1312_ARATH	9.86619	SnRK1α1-OE control 2 days	1	108	26	0.277778	FALSE	10
E1312_ARATH	9.75827	SnRK1α1-OE control 2 days	2	108	27	0.25	FALSE	9
E1312_ARATH	9.3727	SnRK1α1-OE control 2 days	3	108	21	0.416667	FALSE	15
E1312_ARATH	9.90104	SnRK1α1-OE control 4 days	1	108	25	0.305556	FALSE	11
E1312_ARATH	9.78299	SnRK1α1-OE control 4 days	2	108	25	0.305556	FALSE	11
E1312_ARATH	9.66132	SnRK1α1-OE control 4 days	3	108	28	0.222222	FALSE	8
E1313_ARATH	9.21413	Col-0 -Pi 2 days	1	108	26	0.277778	FALSE	10
E1313_ARATH	7.46839	Col-0 -Pi 2 days	2	108	9	0.75	TRUE	27
E1313_ARATH	8.78113	Col-0 -Pi 2 days	3	108	23	0.361111	FALSE	13
E1313_ARATH	8.054	Col-0 -Pi 4 days	1	108	14	0.611111	TRUE	22
E1313_ARATH	6.8477	Col-0 -Pi 4 days	2	108	6	0.833333	TRUE	30
E1313_ARATH	8.06883	Col-0 -Pi 4 days	3	108	14	0.611111	TRUE	22
E1313_ARATH	7.81356	Col-0 control 2 days	1	108	15	0.583333	TRUE	21
E1313_ARATH	8.93534	Col-0 control 2 days	2	108	30	0.166667	FALSE	6
E1313_ARATH	7.12216	Col-0 control 2 days	3	108	6	0.833333	TRUE	30
E1313_ARATH	8.26397	Col-0 control 4 days	1	108	18	0.5	TRUE	18
E1313_ARATH	8.37987	Col-0 control 4 days	2	108	18	0.5	TRUE	18
E1313_ARATH	8.84769	Col-0 control 4 days	3	108	21	0.416667	FALSE	15
E1313_ARATH	8.07343	amiR-KIN10/11-3 -Pi 2 days	1	108	13	0.638889	TRUE	23
E1313_ARATH	6.86537	amiR-KIN10/11-3 -Pi 2 days	2	108	6	0.833333	TRUE	30
E1313_ARATH	7.67968	amiR-KIN10/11-3 -Pi 2 days	3	108	14	0.611111	TRUE	22
E1313_ARATH	7.41692	amiR-KIN10/11-3 -Pi 4 days	1	108	9	0.75	TRUE	27
E1313_ARATH	8.57763	amiR-KIN10/11-3 -Pi 4 days	2	108	22	0.388889	FALSE	14
E1313_ARATH	7.02955	amiR-KIN10/11-3 -Pi 4 days	3	108	6	0.833333	TRUE	30
E1313_ARATH	7.99433	amiR-KIN10/11-3 control 2 days	1	108	15	0.583333	TRUE	21
E1313_ARATH	8.50232	amiR-KIN10/11-3 control 2 days	2	108	23	0.361111	FALSE	13
E1313_ARATH	7.38787	amiR-KIN10/11-3 control 2 days	3	108	9	0.75	TRUE	27
E1313_ARATH	8.41948	amiR-KIN10/11-3 control 4 days	1	108	17	0.527778	TRUE	19
E1313_ARATH	8.93135	amiR-KIN10/11-3 control 4 days	3	108	22	0.388889	FALSE	14
E1313_ARATH	7.88076	sesquiα2-1 -Pi 2 days	2	108	14	0.611111	TRUE	22
E1313_ARATH	8.04572	sesquiα2-1 -Pi 4 days	1	108	16	0.555556	TRUE	20
E1313_ARATH	7.47783	sesquiα2-1 -Pi 4 days	2	108	9	0.75	TRUE	27
E1313_ARATH	7.32789	sesquiα2-1 -Pi 4 days	3	108	8	0.777778	TRUE	28
E1313_ARATH	8.30559	sesquiα2-1 control 2 days	1	108	17	0.527778	TRUE	19
E1313_ARATH	6.80368	sesquiα2-1 control 2 days	2	108	6	0.833333	TRUE	30
E1313_ARATH	6.3827	sesquiα2-1 control 2 days	3	108	6	0.833333	TRUE	30
E1313_ARATH	8.39165	sesquiα2-1 control 4 days	1	108	18	0.5	TRUE	18
E1313_ARATH	7.44171	sesquiα2-1 control 4 days	2	108	9	0.75	TRUE	27
E1313_ARATH	8.78881	sesquiα2-1 control 4 days	3	108	23	0.361111	FALSE	13
E1313_ARATH	8.16511	SnRK1α1-OE -Pi 2 days	1	108	16	0.555556	TRUE	20
E1313_ARATH	8.63787	SnRK1α1-OE -Pi 2 days	2	108	23	0.361111	FALSE	13
E1313_ARATH	8.57454	SnRK1α1-OE -Pi 4 days	1	108	21	0.416667	FALSE	15
E1313_ARATH	9.17303	SnRK1α1-OE -Pi 4 days	2	108	26	0.277778	FALSE	10
E1313_ARATH	8.14978	SnRK1α1-OE -Pi 4 days	3	108	13	0.638889	TRUE	23
E1313_ARATH	6.69038	SnRK1α1-OE control 2 days	1	108	6	0.833333	TRUE	30
E1313_ARATH	6.87376	SnRK1α1-OE control 2 days	2	108	6	0.833333	TRUE	30
E1313_ARATH	8.5173	SnRK1α1-OE control 4 days	1	108	23	0.361111	FALSE	13
E1313_ARATH	7.02259	SnRK1α1-OE control 4 days	2	108	6	0.833333	TRUE	30
E1313_ARATH	6.97285	SnRK1α1-OE control 4 days	3	108	6	0.833333	TRUE	30
E1314_ARATH	8.52568	Col-0 -Pi 2 days	1	108	19	0.472222	FALSE	17
E1314_ARATH	8.64174	Col-0 -Pi 2 days	2	108	19	0.472222	FALSE	17
E1314_ARATH	9.369	Col-0 -Pi 2 days	3	108	27	0.25	FALSE	9
E1314_ARATH	9.27127	Col-0 -Pi 4 days	1	108	27	0.25	FALSE	9
E1314_ARATH	9.32328	Col-0 -Pi 4 days	2	108	27	0.25	FALSE	9
E1314_ARATH	9.31043	Col-0 -Pi 4 days	3	108	27	0.25	FALSE	9
E1314_ARATH	8.49599	Col-0 control 2 days	1	108	19	0.472222	FALSE	17
E1314_ARATH	8.67442	Col-0 control 2 days	2	108	19	0.472222	FALSE	17
E1314_ARATH	7.65243	Col-0 control 2 days	3	108	10	0.722222	TRUE	26
E1314_ARATH	7.97376	Col-0 control 4 days	1	108	8	0.777778	TRUE	28
E1314_ARATH	9.00412	Col-0 control 4 days	2	108	28	0.222222	FALSE	8
E1314_ARATH	8.30908	Col-0 control 4 days	3	108	19	0.472222	FALSE	17
E1314_ARATH	8.70667	amiR-KIN10/11-3 -Pi 2 days	1	108	18	0.5	TRUE	18
E1314_ARATH	9.39427	amiR-KIN10/11-3 -Pi 2 days	2	108	27	0.25	FALSE	9
E1314_ARATH	8.67767	amiR-KIN10/11-3 -Pi 2 days	3	108	19	0.472222	FALSE	17
E1314_ARATH	9.62118	amiR-KIN10/11-3 -Pi 4 days	1	108	36	0	FALSE	0
E1314_ARATH	7.81877	amiR-KIN10/11-3 -Pi 4 days	2	108	9	0.75	TRUE	27
E1314_ARATH	9.18994	amiR-KIN10/11-3 -Pi 4 days	3	108	27	0.25	FALSE	9
E1314_ARATH	7.68706	amiR-KIN10/11-3 control 2 days	1	108	10	0.722222	TRUE	26
E1314_ARATH	7.59722	amiR-KIN10/11-3 control 2 days	2	108	10	0.722222	TRUE	26
E1314_ARATH	9.17472	amiR-KIN10/11-3 control 2 days	3	108	27	0.25	FALSE	9
E1314_ARATH	7.72042	amiR-KIN10/11-3 control 4 days	1	108	10	0.722222	TRUE	26
E1314_ARATH	8.60474	amiR-KIN10/11-3 control 4 days	2	108	19	0.472222	FALSE	17
E1314_ARATH	9.70405	amiR-KIN10/11-3 control 4 days	3	108	36	0	FALSE	0
E1314_ARATH	10.088	sesquiα2-1 -Pi 2 days	1	108	36	0	FALSE	0
E1314_ARATH	8.66323	sesquiα2-1 -Pi 2 days	2	108	19	0.472222	FALSE	17
E1314_ARATH	9.53976	sesquiα2-1 -Pi 2 days	3	108	27	0.25	FALSE	9
E1314_ARATH	8.65867	sesquiα2-1 -Pi 4 days	1	108	19	0.472222	FALSE	17
E1314_ARATH	8.61415	sesquiα2-1 -Pi 4 days	2	108	19	0.472222	FALSE	17
E1314_ARATH	7.76993	sesquiα2-1 -Pi 4 days	3	108	8	0.777778	TRUE	28
E1314_ARATH	8.70879	sesquiα2-1 control 2 days	1	108	19	0.472222	FALSE	17
E1314_ARATH	8.49039	sesquiα2-1 control 2 days	2	108	19	0.472222	FALSE	17
E1314_ARATH	7.89886	sesquiα2-1 control 2 days	3	108	9	0.75	TRUE	27
E1314_ARATH	7.84881	sesquiα2-1 control 4 days	1	108	10	0.722222	TRUE	26
E1314_ARATH	8.63338	sesquiα2-1 control 4 days	3	108	19	0.472222	FALSE	17
E1314_ARATH	7.81675	SnRK1α1-OE -Pi 2 days	1	108	10	0.722222	TRUE	26
E1314_ARATH	9.24719	SnRK1α1-OE -Pi 2 days	2	108	28	0.222222	FALSE	8
E1314_ARATH	8.6882	SnRK1α1-OE -Pi 2 days	3	108	19	0.472222	FALSE	17
E1314_ARATH	8.4655	SnRK1α1-OE -Pi 4 days	1	108	19	0.472222	FALSE	17
E1314_ARATH	7.78025	SnRK1α1-OE -Pi 4 days	2	108	10	0.722222	TRUE	26
E1314_ARATH	9.32746	SnRK1α1-OE -Pi 4 days	3	108	27	0.25	FALSE	9
E1314_ARATH	7.85367	SnRK1α1-OE control 2 days	1	108	10	0.722222	TRUE	26
E1314_ARATH	9.25131	SnRK1α1-OE control 2 days	2	108	28	0.222222	FALSE	8
E1314_ARATH	9.20586	SnRK1α1-OE control 2 days	3	108	28	0.222222	FALSE	8
E1314_ARATH	7.9376	SnRK1α1-OE control 4 days	1	108	9	0.75	TRUE	27
E1314_ARATH	8.36506	SnRK1α1-OE control 4 days	2	108	19	0.472222	FALSE	17
E1314_ARATH	7.72394	SnRK1α1-OE control 4 days	3	108	10	0.722222	TRUE	26
E132_ARATH	10.6122	Col-0 -Pi 2 days	1	108	34	0.0555556	FALSE	2
E132_ARATH	10.4181	Col-0 -Pi 2 days	2	108	34	0.0555556	FALSE	2
E132_ARATH	10.5611	Col-0 -Pi 2 days	3	108	34	0.0555556	FALSE	2
E132_ARATH	10.2443	Col-0 -Pi 4 days	1	108	36	0	FALSE	0
E132_ARATH	10.3588	Col-0 -Pi 4 days	2	108	34	0.0555556	FALSE	2
E132_ARATH	9.95978	Col-0 -Pi 4 days	3	108	36	0	FALSE	0
E132_ARATH	10.3848	Col-0 control 2 days	1	108	36	0	FALSE	0
E132_ARATH	10.7521	Col-0 control 2 days	2	108	34	0.0555556	FALSE	2
E132_ARATH	10.5695	Col-0 control 2 days	3	108	36	0	FALSE	0
E132_ARATH	10.8274	Col-0 control 4 days	1	108	36	0	FALSE	0
E132_ARATH	10.4702	Col-0 control 4 days	2	108	34	0.0555556	FALSE	2
E132_ARATH	10.5499	Col-0 control 4 days	3	108	34	0.0555556	FALSE	2
E132_ARATH	10.6333	amiR-KIN10/11-3 -Pi 2 days	1	108	34	0.0555556	FALSE	2
E132_ARATH	10.4268	amiR-KIN10/11-3 -Pi 2 days	2	108	34	0.0555556	FALSE	2
E132_ARATH	9.57083	amiR-KIN10/11-3 -Pi 2 days	3	108	34	0.0555556	FALSE	2
E132_ARATH	10.6549	amiR-KIN10/11-3 -Pi 4 days	1	108	34	0.0555556	FALSE	2
E132_ARATH	10.1761	amiR-KIN10/11-3 -Pi 4 days	2	108	34	0.0555556	FALSE	2
E132_ARATH	10.5051	amiR-KIN10/11-3 -Pi 4 days	3	108	34	0.0555556	FALSE	2
E132_ARATH	10.7644	amiR-KIN10/11-3 control 2 days	1	108	34	0.0555556	FALSE	2
E132_ARATH	10.5147	amiR-KIN10/11-3 control 2 days	2	108	34	0.0555556	FALSE	2
E132_ARATH	10.8192	amiR-KIN10/11-3 control 2 days	3	108	36	0	FALSE	0
E132_ARATH	10.5399	amiR-KIN10/11-3 control 4 days	1	108	36	0	FALSE	0
E132_ARATH	10.6084	amiR-KIN10/11-3 control 4 days	2	108	36	0	FALSE	0
E132_ARATH	10.7317	amiR-KIN10/11-3 control 4 days	3	108	34	0.0555556	FALSE	2
E132_ARATH	10.5209	sesquiα2-1 -Pi 2 days	1	108	36	0	FALSE	0
E132_ARATH	10.5965	sesquiα2-1 -Pi 2 days	2	108	34	0.0555556	FALSE	2
E132_ARATH	10.4877	sesquiα2-1 -Pi 2 days	3	108	34	0.0555556	FALSE	2
E132_ARATH	10.6903	sesquiα2-1 -Pi 4 days	1	108	36	0	FALSE	0
E132_ARATH	10.3875	sesquiα2-1 -Pi 4 days	2	108	34	0.0555556	FALSE	2
E132_ARATH	10.0664	sesquiα2-1 -Pi 4 days	3	108	34	0.0555556	FALSE	2
E132_ARATH	10.3819	sesquiα2-1 control 2 days	1	108	34	0.0555556	FALSE	2
E132_ARATH	10.5886	sesquiα2-1 control 2 days	2	108	34	0.0555556	FALSE	2
E132_ARATH	10.7036	sesquiα2-1 control 2 days	3	108	34	0.0555556	FALSE	2
E132_ARATH	10.3986	sesquiα2-1 control 4 days	1	108	34	0.0555556	FALSE	2
E132_ARATH	10.6003	sesquiα2-1 control 4 days	2	108	36	0	FALSE	0
E132_ARATH	10.8074	sesquiα2-1 control 4 days	3	108	34	0.0555556	FALSE	2
E132_ARATH	10.483	SnRK1α1-OE -Pi 2 days	1	108	36	0	FALSE	0
E132_ARATH	10.6857	SnRK1α1-OE -Pi 2 days	2	108	34	0.0555556	FALSE	2
E132_ARATH	10.3842	SnRK1α1-OE -Pi 2 days	3	108	34	0.0555556	FALSE	2
E132_ARATH	10.4648	SnRK1α1-OE -Pi 4 days	1	108	34	0.0555556	FALSE	2
E132_ARATH	10.5125	SnRK1α1-OE -Pi 4 days	2	108	34	0.0555556	FALSE	2
E132_ARATH	10.649	SnRK1α1-OE -Pi 4 days	3	108	34	0.0555556	FALSE	2
E132_ARATH	10.5086	SnRK1α1-OE control 2 days	1	108	34	0.0555556	FALSE	2
E132_ARATH	10.5541	SnRK1α1-OE control 2 days	2	108	34	0.0555556	FALSE	2
E132_ARATH	10.472	SnRK1α1-OE control 2 days	3	108	36	0	FALSE	0
E132_ARATH	10.656	SnRK1α1-OE control 4 days	1	108	36	0	FALSE	0
E132_ARATH	10.2553	SnRK1α1-OE control 4 days	2	108	34	0.0555556	FALSE	2
E132_ARATH	10.5632	SnRK1α1-OE control 4 days	3	108	34	0.0555556	FALSE	2
E133_ARATH	9.38341	Col-0 -Pi 2 days	1	108	26	0.277778	FALSE	10
E133_ARATH	9.53052	Col-0 -Pi 2 days	2	108	36	0	FALSE	0
E133_ARATH	9.57048	Col-0 -Pi 2 days	3	108	26	0.277778	FALSE	10
E133_ARATH	9.37125	Col-0 -Pi 4 days	1	108	26	0.277778	FALSE	10
E133_ARATH	8.85322	Col-0 -Pi 4 days	2	108	16	0.555556	TRUE	20
E133_ARATH	9.22235	Col-0 -Pi 4 days	3	108	26	0.277778	FALSE	10
E133_ARATH	9.40386	Col-0 control 2 days	1	108	26	0.277778	FALSE	10
E133_ARATH	9.37557	Col-0 control 2 days	2	108	26	0.277778	FALSE	10
E133_ARATH	8.64135	Col-0 control 2 days	3	108	16	0.555556	TRUE	20
E133_ARATH	8.76234	Col-0 control 4 days	1	108	16	0.555556	TRUE	20
E133_ARATH	9.3614	Col-0 control 4 days	2	108	26	0.277778	FALSE	10
E133_ARATH	8.95418	Col-0 control 4 days	3	108	16	0.555556	TRUE	20
E133_ARATH	9.34478	amiR-KIN10/11-3 -Pi 2 days	1	108	26	0.277778	FALSE	10
E133_ARATH	9.48915	amiR-KIN10/11-3 -Pi 2 days	2	108	36	0	FALSE	0
E133_ARATH	9.02145	amiR-KIN10/11-3 -Pi 2 days	3	108	26	0.277778	FALSE	10
E133_ARATH	9.8314	amiR-KIN10/11-3 -Pi 4 days	1	108	36	0	FALSE	0
E133_ARATH	8.39891	amiR-KIN10/11-3 -Pi 4 days	2	108	16	0.555556	TRUE	20
E133_ARATH	9.42501	amiR-KIN10/11-3 -Pi 4 days	3	108	36	0	FALSE	0
E133_ARATH	9.33157	amiR-KIN10/11-3 control 2 days	1	108	26	0.277778	FALSE	10
E133_ARATH	9.3311	amiR-KIN10/11-3 control 2 days	2	108	26	0.277778	FALSE	10
E133_ARATH	9.32359	amiR-KIN10/11-3 control 2 days	3	108	26	0.277778	FALSE	10
E133_ARATH	9.4526	amiR-KIN10/11-3 control 4 days	1	108	26	0.277778	FALSE	10
E133_ARATH	8.98042	amiR-KIN10/11-3 control 4 days	2	108	19	0.472222	FALSE	17
E133_ARATH	9.5017	amiR-KIN10/11-3 control 4 days	3	108	26	0.277778	FALSE	10
E133_ARATH	9.34415	sesquiα2-1 -Pi 2 days	1	108	26	0.277778	FALSE	10
E133_ARATH	9.4857	sesquiα2-1 -Pi 2 days	2	108	26	0.277778	FALSE	10
E133_ARATH	9.36698	sesquiα2-1 -Pi 2 days	3	108	26	0.277778	FALSE	10
E133_ARATH	9.60029	sesquiα2-1 -Pi 4 days	1	108	36	0	FALSE	0
E133_ARATH	9.65902	sesquiα2-1 -Pi 4 days	2	108	36	0	FALSE	0
E133_ARATH	9.19958	sesquiα2-1 -Pi 4 days	3	108	36	0	FALSE	0
E133_ARATH	9.43322	sesquiα2-1 control 2 days	1	108	36	0	FALSE	0
E133_ARATH	9.55309	sesquiα2-1 control 2 days	2	108	26	0.277778	FALSE	10
E133_ARATH	9.41901	sesquiα2-1 control 2 days	3	108	26	0.277778	FALSE	10
E133_ARATH	9.71779	sesquiα2-1 control 4 days	1	108	36	0	FALSE	0
E133_ARATH	8.51357	sesquiα2-1 control 4 days	2	108	16	0.555556	TRUE	20
E133_ARATH	9.59671	sesquiα2-1 control 4 days	3	108	26	0.277778	FALSE	10
E133_ARATH	9.57291	SnRK1α1-OE -Pi 2 days	1	108	36	0	FALSE	0
E133_ARATH	9.36351	SnRK1α1-OE -Pi 2 days	2	108	26	0.277778	FALSE	10
E133_ARATH	9.25814	SnRK1α1-OE -Pi 2 days	3	108	26	0.277778	FALSE	10
E133_ARATH	9.23953	SnRK1α1-OE -Pi 4 days	1	108	26	0.277778	FALSE	10
E133_ARATH	9.33146	SnRK1α1-OE -Pi 4 days	2	108	26	0.277778	FALSE	10
E133_ARATH	9.55551	SnRK1α1-OE -Pi 4 days	3	108	26	0.277778	FALSE	10
E133_ARATH	9.70327	SnRK1α1-OE control 2 days	1	108	36	0	FALSE	0
E133_ARATH	9.3684	SnRK1α1-OE control 2 days	2	108	26	0.277778	FALSE	10
E133_ARATH	9.13821	SnRK1α1-OE control 2 days	3	108	26	0.277778	FALSE	10
E133_ARATH	9.28006	SnRK1α1-OE control 4 days	1	108	26	0.277778	FALSE	10
E133_ARATH	9.14286	SnRK1α1-OE control 4 days	2	108	26	0.277778	FALSE	10
E133_ARATH	9.52832	SnRK1α1-OE control 4 days	3	108	26	0.277778	FALSE	10
E134_ARATH	10.2914	Col-0 -Pi 2 days	1	108	33	0.0833333	FALSE	3
E134_ARATH	9.80629	Col-0 -Pi 2 days	2	108	32	0.111111	FALSE	4
E134_ARATH	10.0586	Col-0 -Pi 2 days	3	108	33	0.0833333	FALSE	3
E134_ARATH	9.48812	Col-0 -Pi 4 days	1	108	25	0.305556	FALSE	11
E134_ARATH	9.91152	Col-0 -Pi 4 days	2	108	32	0.111111	FALSE	4
E134_ARATH	9.94396	Col-0 -Pi 4 days	3	108	32	0.111111	FALSE	4
E134_ARATH	9.71455	Col-0 control 2 days	1	108	35	0.0277778	FALSE	1
E134_ARATH	9.63979	Col-0 control 2 days	2	108	32	0.111111	FALSE	4
E134_ARATH	9.81847	Col-0 control 2 days	3	108	35	0.0277778	FALSE	1
E134_ARATH	9.88102	Col-0 control 4 days	1	108	34	0.0555556	FALSE	2
E134_ARATH	10.018	Col-0 control 4 days	2	108	27	0.25	FALSE	9
E134_ARATH	9.78345	Col-0 control 4 days	3	108	34	0.0555556	FALSE	2
E134_ARATH	9.72629	amiR-KIN10/11-3 -Pi 2 days	1	108	32	0.111111	FALSE	4
E134_ARATH	9.65811	amiR-KIN10/11-3 -Pi 2 days	2	108	32	0.111111	FALSE	4
E134_ARATH	8.37836	amiR-KIN10/11-3 -Pi 2 days	3	108	14	0.611111	TRUE	22
E134_ARATH	9.88071	amiR-KIN10/11-3 -Pi 4 days	1	108	33	0.0833333	FALSE	3
E134_ARATH	10.2149	amiR-KIN10/11-3 -Pi 4 days	2	108	32	0.111111	FALSE	4
E134_ARATH	9.58881	amiR-KIN10/11-3 -Pi 4 days	3	108	32	0.111111	FALSE	4
E134_ARATH	9.75982	amiR-KIN10/11-3 control 2 days	1	108	34	0.0555556	FALSE	2
E134_ARATH	9.88939	amiR-KIN10/11-3 control 2 days	2	108	33	0.0833333	FALSE	3
E134_ARATH	9.96081	amiR-KIN10/11-3 control 2 days	3	108	33	0.0833333	FALSE	3
E134_ARATH	9.61977	amiR-KIN10/11-3 control 4 days	1	108	33	0.0833333	FALSE	3
E134_ARATH	9.65881	amiR-KIN10/11-3 control 4 days	2	108	32	0.111111	FALSE	4
E134_ARATH	10.0534	amiR-KIN10/11-3 control 4 days	3	108	33	0.0833333	FALSE	3
E134_ARATH	9.58592	sesquiα2-1 -Pi 2 days	1	108	32	0.111111	FALSE	4
E134_ARATH	9.78267	sesquiα2-1 -Pi 2 days	2	108	32	0.111111	FALSE	4
E134_ARATH	9.89431	sesquiα2-1 -Pi 2 days	3	108	32	0.111111	FALSE	4
E134_ARATH	9.80781	sesquiα2-1 -Pi 4 days	1	108	33	0.0833333	FALSE	3
E134_ARATH	9.56407	sesquiα2-1 -Pi 4 days	2	108	33	0.0833333	FALSE	3
E134_ARATH	9.46072	sesquiα2-1 -Pi 4 days	3	108	33	0.0833333	FALSE	3
E134_ARATH	9.71301	sesquiα2-1 control 2 days	1	108	32	0.111111	FALSE	4
E134_ARATH	10.0851	sesquiα2-1 control 2 days	2	108	33	0.0833333	FALSE	3
E134_ARATH	9.68801	sesquiα2-1 control 2 days	3	108	32	0.111111	FALSE	4
E134_ARATH	10.1547	sesquiα2-1 control 4 days	1	108	33	0.0833333	FALSE	3
E134_ARATH	9.5014	sesquiα2-1 control 4 days	2	108	32	0.111111	FALSE	4
E134_ARATH	10.1586	sesquiα2-1 control 4 days	3	108	33	0.0833333	FALSE	3
E134_ARATH	9.67041	SnRK1α1-OE -Pi 2 days	1	108	33	0.0833333	FALSE	3
E134_ARATH	9.49723	SnRK1α1-OE -Pi 2 days	2	108	33	0.0833333	FALSE	3
E134_ARATH	9.28469	SnRK1α1-OE -Pi 2 days	3	108	32	0.111111	FALSE	4
E134_ARATH	9.87803	SnRK1α1-OE -Pi 4 days	1	108	25	0.305556	FALSE	11
E134_ARATH	10.039	SnRK1α1-OE -Pi 4 days	2	108	33	0.0833333	FALSE	3
E134_ARATH	9.94068	SnRK1α1-OE -Pi 4 days	3	108	32	0.111111	FALSE	4
E134_ARATH	9.77547	SnRK1α1-OE control 2 days	1	108	32	0.111111	FALSE	4
E134_ARATH	9.73652	SnRK1α1-OE control 2 days	2	108	33	0.0833333	FALSE	3
E134_ARATH	9.50166	SnRK1α1-OE control 2 days	3	108	33	0.0833333	FALSE	3
E134_ARATH	9.75458	SnRK1α1-OE control 4 days	1	108	32	0.111111	FALSE	4
E134_ARATH	9.2493	SnRK1α1-OE control 4 days	2	108	24	0.333333	FALSE	12
E134_ARATH	9.74331	SnRK1α1-OE control 4 days	3	108	32	0.111111	FALSE	4
E135_ARATH	11.5133	Col-0 -Pi 2 days	1	108	33	0.0833333	FALSE	3
E135_ARATH	11.1611	Col-0 -Pi 2 days	2	108	28	0.222222	FALSE	8
E135_ARATH	11.4952	Col-0 -Pi 2 days	3	108	35	0.0277778	FALSE	1
E135_ARATH	11.0539	Col-0 -Pi 4 days	1	108	35	0.0277778	FALSE	1
E135_ARATH	11.2417	Col-0 -Pi 4 days	2	108	29	0.194444	FALSE	7
E135_ARATH	11.214	Col-0 -Pi 4 days	3	108	35	0.0277778	FALSE	1
E135_ARATH	10.8168	Col-0 control 2 days	1	108	27	0.25	FALSE	9
E135_ARATH	11.0964	Col-0 control 2 days	2	108	30	0.166667	FALSE	6
E135_ARATH	11.1388	Col-0 control 2 days	3	108	31	0.138889	FALSE	5
E135_ARATH	11.4632	Col-0 control 4 days	1	108	35	0.0277778	FALSE	1
E135_ARATH	11.4445	Col-0 control 4 days	2	108	34	0.0555556	FALSE	2
E135_ARATH	11.1905	Col-0 control 4 days	3	108	36	0	FALSE	0
E135_ARATH	11.1028	amiR-KIN10/11-3 -Pi 2 days	1	108	32	0.111111	FALSE	4
E135_ARATH	10.8669	amiR-KIN10/11-3 -Pi 2 days	2	108	34	0.0555556	FALSE	2
E135_ARATH	10.3712	amiR-KIN10/11-3 -Pi 2 days	3	108	22	0.388889	FALSE	14
E135_ARATH	11.2239	amiR-KIN10/11-3 -Pi 4 days	1	108	35	0.0277778	FALSE	1
E135_ARATH	11.3384	amiR-KIN10/11-3 -Pi 4 days	2	108	35	0.0277778	FALSE	1
E135_ARATH	10.7864	amiR-KIN10/11-3 -Pi 4 days	3	108	33	0.0833333	FALSE	3
E135_ARATH	11.1112	amiR-KIN10/11-3 control 2 days	1	108	34	0.0555556	FALSE	2
E135_ARATH	10.9948	amiR-KIN10/11-3 control 2 days	2	108	29	0.194444	FALSE	7
E135_ARATH	11.0854	amiR-KIN10/11-3 control 2 days	3	108	35	0.0277778	FALSE	1
E135_ARATH	11.3247	amiR-KIN10/11-3 control 4 days	1	108	33	0.0833333	FALSE	3
E135_ARATH	11.0317	amiR-KIN10/11-3 control 4 days	2	108	32	0.111111	FALSE	4
E135_ARATH	11.2665	amiR-KIN10/11-3 control 4 days	3	108	31	0.138889	FALSE	5
E135_ARATH	10.7191	sesquiα2-1 -Pi 2 days	1	108	31	0.138889	FALSE	5
E135_ARATH	11.2382	sesquiα2-1 -Pi 2 days	2	108	29	0.194444	FALSE	7
E135_ARATH	10.8675	sesquiα2-1 -Pi 2 days	3	108	28	0.222222	FALSE	8
E135_ARATH	11.128	sesquiα2-1 -Pi 4 days	1	108	35	0.0277778	FALSE	1
E135_ARATH	10.9613	sesquiα2-1 -Pi 4 days	2	108	31	0.138889	FALSE	5
E135_ARATH	10.4525	sesquiα2-1 -Pi 4 days	3	108	29	0.194444	FALSE	7
E135_ARATH	11.0084	sesquiα2-1 control 2 days	1	108	32	0.111111	FALSE	4
E135_ARATH	11.3657	sesquiα2-1 control 2 days	2	108	33	0.0833333	FALSE	3
E135_ARATH	11.0016	sesquiα2-1 control 2 days	3	108	32	0.111111	FALSE	4
E135_ARATH	11.5843	sesquiα2-1 control 4 days	1	108	35	0.0277778	FALSE	1
E135_ARATH	11.3325	sesquiα2-1 control 4 days	2	108	35	0.0277778	FALSE	1
E135_ARATH	11.6949	sesquiα2-1 control 4 days	3	108	35	0.0277778	FALSE	1
E135_ARATH	11.2675	SnRK1α1-OE -Pi 2 days	1	108	26	0.277778	FALSE	10
E135_ARATH	11.4453	SnRK1α1-OE -Pi 2 days	2	108	35	0.0277778	FALSE	1
E135_ARATH	10.8746	SnRK1α1-OE -Pi 2 days	3	108	32	0.111111	FALSE	4
E135_ARATH	11.2735	SnRK1α1-OE -Pi 4 days	1	108	30	0.166667	FALSE	6
E135_ARATH	11.5865	SnRK1α1-OE -Pi 4 days	2	108	33	0.0833333	FALSE	3
E135_ARATH	11.4562	SnRK1α1-OE -Pi 4 days	3	108	36	0	FALSE	0
E135_ARATH	11.4464	SnRK1α1-OE control 2 days	1	108	35	0.0277778	FALSE	1
E135_ARATH	11.3968	SnRK1α1-OE control 2 days	2	108	35	0.0277778	FALSE	1
E135_ARATH	11.1915	SnRK1α1-OE control 2 days	3	108	28	0.222222	FALSE	8
E135_ARATH	11.4489	SnRK1α1-OE control 4 days	1	108	35	0.0277778	FALSE	1
E135_ARATH	11.115	SnRK1α1-OE control 4 days	2	108	35	0.0277778	FALSE	1
E135_ARATH	11.3722	SnRK1α1-OE control 4 days	3	108	36	0	FALSE	0
E136_ARATH	11.3123	Col-0 -Pi 2 days	1	108	29	0.194444	FALSE	7
E136_ARATH	11.2242	Col-0 -Pi 2 days	2	108	36	0	FALSE	0
E136_ARATH	11.3395	Col-0 -Pi 2 days	3	108	36	0	FALSE	0
E136_ARATH	11.197	Col-0 -Pi 4 days	1	108	36	0	FALSE	0
E136_ARATH	10.956	Col-0 -Pi 4 days	2	108	29	0.194444	FALSE	7
E136_ARATH	11.3256	Col-0 -Pi 4 days	3	108	36	0	FALSE	0
E136_ARATH	10.9123	Col-0 control 2 days	1	108	31	0.138889	FALSE	5
E136_ARATH	11.2724	Col-0 control 2 days	2	108	36	0	FALSE	0
E136_ARATH	11.1978	Col-0 control 2 days	3	108	36	0	FALSE	0
E136_ARATH	11.3187	Col-0 control 4 days	1	108	31	0.138889	FALSE	5
E136_ARATH	11.2624	Col-0 control 4 days	2	108	36	0	FALSE	0
E136_ARATH	11.1402	Col-0 control 4 days	3	108	34	0.0555556	FALSE	2
E136_ARATH	11.1264	amiR-KIN10/11-3 -Pi 2 days	1	108	33	0.0833333	FALSE	3
E136_ARATH	10.9	amiR-KIN10/11-3 -Pi 2 days	2	108	36	0	FALSE	0
E136_ARATH	10.3793	amiR-KIN10/11-3 -Pi 2 days	3	108	29	0.194444	FALSE	7
E136_ARATH	11.1028	amiR-KIN10/11-3 -Pi 4 days	1	108	29	0.194444	FALSE	7
E136_ARATH	11.2144	amiR-KIN10/11-3 -Pi 4 days	2	108	36	0	FALSE	0
E136_ARATH	10.8358	amiR-KIN10/11-3 -Pi 4 days	3	108	29	0.194444	FALSE	7
E136_ARATH	11.4276	amiR-KIN10/11-3 control 2 days	1	108	36	0	FALSE	0
E136_ARATH	11.0047	amiR-KIN10/11-3 control 2 days	2	108	29	0.194444	FALSE	7
E136_ARATH	11.2704	amiR-KIN10/11-3 control 2 days	3	108	36	0	FALSE	0
E136_ARATH	11.3166	amiR-KIN10/11-3 control 4 days	1	108	31	0.138889	FALSE	5
E136_ARATH	11.2164	amiR-KIN10/11-3 control 4 days	2	108	34	0.0555556	FALSE	2
E136_ARATH	11.4616	amiR-KIN10/11-3 control 4 days	3	108	36	0	FALSE	0
E136_ARATH	10.9125	sesquiα2-1 -Pi 2 days	1	108	29	0.194444	FALSE	7
E136_ARATH	11.3137	sesquiα2-1 -Pi 2 days	2	108	36	0	FALSE	0
E136_ARATH	11.2025	sesquiα2-1 -Pi 2 days	3	108	34	0.0555556	FALSE	2
E136_ARATH	11.0155	sesquiα2-1 -Pi 4 days	1	108	26	0.277778	FALSE	10
E136_ARATH	10.937	sesquiα2-1 -Pi 4 days	2	108	31	0.138889	FALSE	5
E136_ARATH	10.5415	sesquiα2-1 -Pi 4 days	3	108	29	0.194444	FALSE	7
E136_ARATH	10.9049	sesquiα2-1 control 2 days	1	108	29	0.194444	FALSE	7
E136_ARATH	11.4407	sesquiα2-1 control 2 days	2	108	36	0	FALSE	0
E136_ARATH	10.9852	sesquiα2-1 control 2 days	3	108	31	0.138889	FALSE	5
E136_ARATH	11.2244	sesquiα2-1 control 4 days	1	108	36	0	FALSE	0
E136_ARATH	11.1909	sesquiα2-1 control 4 days	2	108	31	0.138889	FALSE	5
E136_ARATH	11.6072	sesquiα2-1 control 4 days	3	108	36	0	FALSE	0
E136_ARATH	11.3755	SnRK1α1-OE -Pi 2 days	1	108	34	0.0555556	FALSE	2
E136_ARATH	11.2813	SnRK1α1-OE -Pi 2 days	2	108	31	0.138889	FALSE	5
E136_ARATH	11.0118	SnRK1α1-OE -Pi 2 days	3	108	34	0.0555556	FALSE	2
E136_ARATH	11.4265	SnRK1α1-OE -Pi 4 days	1	108	36	0	FALSE	0
E136_ARATH	11.0974	SnRK1α1-OE -Pi 4 days	2	108	31	0.138889	FALSE	5
E136_ARATH	11.5117	SnRK1α1-OE -Pi 4 days	3	108	34	0.0555556	FALSE	2
E136_ARATH	11.3174	SnRK1α1-OE control 2 days	1	108	31	0.138889	FALSE	5
E136_ARATH	11.1784	SnRK1α1-OE control 2 days	2	108	29	0.194444	FALSE	7
E136_ARATH	11.1018	SnRK1α1-OE control 2 days	3	108	36	0	FALSE	0
E136_ARATH	11.1354	SnRK1α1-OE control 4 days	1	108	29	0.194444	FALSE	7
E136_ARATH	10.7831	SnRK1α1-OE control 4 days	2	108	31	0.138889	FALSE	5
E136_ARATH	11.2011	SnRK1α1-OE control 4 days	3	108	31	0.138889	FALSE	5
E137_ARATH	9.35924	Col-0 -Pi 2 days	1	108	20	0.444444	FALSE	16
E137_ARATH	9.09169	Col-0 -Pi 2 days	2	108	20	0.444444	FALSE	16
E137_ARATH	8.34279	Col-0 -Pi 2 days	3	108	10	0.722222	TRUE	26
E137_ARATH	9.98652	Col-0 -Pi 4 days	1	108	27	0.25	FALSE	9
E137_ARATH	8.16093	Col-0 -Pi 4 days	2	108	10	0.722222	TRUE	26
E137_ARATH	6.54875	Col-0 -Pi 4 days	3	108	2	0.944444	TRUE	34
E137_ARATH	9.03131	Col-0 control 2 days	1	108	17	0.527778	TRUE	19
E137_ARATH	9.75919	Col-0 control 2 days	2	108	29	0.194444	FALSE	7
E137_ARATH	9.05124	Col-0 control 2 days	3	108	17	0.527778	TRUE	19
E137_ARATH	9.57907	Col-0 control 4 days	1	108	27	0.25	FALSE	9
E137_ARATH	9.2948	Col-0 control 4 days	2	108	19	0.472222	FALSE	17
E137_ARATH	9.44511	Col-0 control 4 days	3	108	20	0.444444	FALSE	16
E137_ARATH	9.75249	amiR-KIN10/11-3 -Pi 2 days	1	108	27	0.25	FALSE	9
E137_ARATH	9.11141	amiR-KIN10/11-3 -Pi 2 days	2	108	19	0.472222	FALSE	17
E137_ARATH	9.1299	amiR-KIN10/11-3 -Pi 4 days	1	108	17	0.527778	TRUE	19
E137_ARATH	7.85031	amiR-KIN10/11-3 -Pi 4 days	2	108	10	0.722222	TRUE	26
E137_ARATH	9.79299	amiR-KIN10/11-3 -Pi 4 days	3	108	27	0.25	FALSE	9
E137_ARATH	9.0496	amiR-KIN10/11-3 control 2 days	1	108	19	0.472222	FALSE	17
E137_ARATH	8.17228	amiR-KIN10/11-3 control 2 days	2	108	10	0.722222	TRUE	26
E137_ARATH	9.92	amiR-KIN10/11-3 control 2 days	3	108	27	0.25	FALSE	9
E137_ARATH	8.17324	amiR-KIN10/11-3 control 4 days	1	108	10	0.722222	TRUE	26
E137_ARATH	9.04303	amiR-KIN10/11-3 control 4 days	2	108	17	0.527778	TRUE	19
E137_ARATH	8.93729	amiR-KIN10/11-3 control 4 days	3	108	20	0.444444	FALSE	16
E137_ARATH	8.22	sesquiα2-1 -Pi 2 days	1	108	10	0.722222	TRUE	26
E137_ARATH	9.77323	sesquiα2-1 -Pi 2 days	2	108	27	0.25	FALSE	9
E137_ARATH	6.27206	sesquiα2-1 -Pi 2 days	3	108	2	0.944444	TRUE	34
E137_ARATH	8.42639	sesquiα2-1 -Pi 4 days	1	108	10	0.722222	TRUE	26
E137_ARATH	8.88444	sesquiα2-1 -Pi 4 days	2	108	17	0.527778	TRUE	19
E137_ARATH	9.14662	sesquiα2-1 control 2 days	1	108	19	0.472222	FALSE	17
E137_ARATH	8.15144	sesquiα2-1 control 2 days	2	108	9	0.75	TRUE	27
E137_ARATH	8.99848	sesquiα2-1 control 2 days	3	108	17	0.527778	TRUE	19
E137_ARATH	9.48979	sesquiα2-1 control 4 days	1	108	21	0.416667	FALSE	15
E137_ARATH	8.76089	sesquiα2-1 control 4 days	2	108	15	0.583333	TRUE	21
E137_ARATH	9.34273	sesquiα2-1 control 4 days	3	108	17	0.527778	TRUE	19
E137_ARATH	8.25952	SnRK1α1-OE -Pi 2 days	1	108	10	0.722222	TRUE	26
E137_ARATH	8.24894	SnRK1α1-OE -Pi 2 days	2	108	10	0.722222	TRUE	26
E137_ARATH	8.91855	SnRK1α1-OE -Pi 2 days	3	108	16	0.555556	TRUE	20
E137_ARATH	8.26036	SnRK1α1-OE -Pi 4 days	1	108	10	0.722222	TRUE	26
E137_ARATH	8.66073	SnRK1α1-OE -Pi 4 days	2	108	12	0.666667	TRUE	24
E137_ARATH	8.92672	SnRK1α1-OE -Pi 4 days	3	108	17	0.527778	TRUE	19
E137_ARATH	8.97116	SnRK1α1-OE control 2 days	1	108	17	0.527778	TRUE	19
E137_ARATH	9.15197	SnRK1α1-OE control 2 days	2	108	17	0.527778	TRUE	19
E137_ARATH	6.44626	SnRK1α1-OE control 2 days	3	108	2	0.944444	TRUE	34
E137_ARATH	8.20524	SnRK1α1-OE control 4 days	1	108	9	0.75	TRUE	27
E137_ARATH	6.25138	SnRK1α1-OE control 4 days	2	108	2	0.944444	TRUE	34
E137_ARATH	8.11056	SnRK1α1-OE control 4 days	3	108	10	0.722222	TRUE	26
E138_ARATH	10.3217	Col-0 -Pi 2 days	1	108	27	0.25	FALSE	9
E138_ARATH	10.2536	Col-0 -Pi 2 days	2	108	30	0.166667	FALSE	6
E138_ARATH	10.586	Col-0 -Pi 2 days	3	108	29	0.194444	FALSE	7
E138_ARATH	10.4839	Col-0 -Pi 4 days	1	108	36	0	FALSE	0
E138_ARATH	10.308	Col-0 -Pi 4 days	2	108	33	0.0833333	FALSE	3
E138_ARATH	10.4682	Col-0 -Pi 4 days	3	108	34	0.0555556	FALSE	2
E138_ARATH	10.0721	Col-0 control 2 days	1	108	25	0.305556	FALSE	11
E138_ARATH	10.1987	Col-0 control 2 days	2	108	31	0.138889	FALSE	5
E138_ARATH	9.34323	Col-0 control 2 days	3	108	16	0.555556	TRUE	20
E138_ARATH	10.1084	Col-0 control 4 days	1	108	29	0.194444	FALSE	7
E138_ARATH	10.3068	Col-0 control 4 days	2	108	28	0.222222	FALSE	8
E138_ARATH	9.31015	Col-0 control 4 days	3	108	16	0.555556	TRUE	20
E138_ARATH	10.3369	amiR-KIN10/11-3 -Pi 2 days	1	108	29	0.194444	FALSE	7
E138_ARATH	10.4153	amiR-KIN10/11-3 -Pi 2 days	2	108	33	0.0833333	FALSE	3
E138_ARATH	9.49571	amiR-KIN10/11-3 -Pi 2 days	3	108	16	0.555556	TRUE	20
E138_ARATH	10.2402	amiR-KIN10/11-3 -Pi 4 days	1	108	26	0.277778	FALSE	10
E138_ARATH	10.268	amiR-KIN10/11-3 -Pi 4 days	2	108	31	0.138889	FALSE	5
E138_ARATH	9.64959	amiR-KIN10/11-3 -Pi 4 days	3	108	21	0.416667	FALSE	15
E138_ARATH	10.2598	amiR-KIN10/11-3 control 2 days	1	108	31	0.138889	FALSE	5
E138_ARATH	10.2389	amiR-KIN10/11-3 control 2 days	2	108	33	0.0833333	FALSE	3
E138_ARATH	10.3434	amiR-KIN10/11-3 control 2 days	3	108	31	0.138889	FALSE	5
E138_ARATH	9.35138	amiR-KIN10/11-3 control 4 days	1	108	14	0.611111	TRUE	22
E138_ARATH	9.94972	amiR-KIN10/11-3 control 4 days	2	108	31	0.138889	FALSE	5
E138_ARATH	10.0808	amiR-KIN10/11-3 control 4 days	3	108	21	0.416667	FALSE	15
E138_ARATH	10.3661	sesquiα2-1 -Pi 2 days	1	108	31	0.138889	FALSE	5
E138_ARATH	10.293	sesquiα2-1 -Pi 2 days	2	108	29	0.194444	FALSE	7
E138_ARATH	10.4097	sesquiα2-1 -Pi 2 days	3	108	29	0.194444	FALSE	7
E138_ARATH	10.2757	sesquiα2-1 -Pi 4 days	1	108	27	0.25	FALSE	9
E138_ARATH	10.13	sesquiα2-1 -Pi 4 days	2	108	26	0.277778	FALSE	10
E138_ARATH	9.60296	sesquiα2-1 -Pi 4 days	3	108	22	0.388889	FALSE	14
E138_ARATH	9.71534	sesquiα2-1 control 2 days	1	108	21	0.416667	FALSE	15
E138_ARATH	10.3292	sesquiα2-1 control 2 days	2	108	23	0.361111	FALSE	13
E138_ARATH	9.64248	sesquiα2-1 control 2 days	3	108	19	0.472222	FALSE	17
E138_ARATH	10.6488	sesquiα2-1 control 4 days	1	108	33	0.0833333	FALSE	3
E138_ARATH	9.98059	sesquiα2-1 control 4 days	2	108	23	0.361111	FALSE	13
E138_ARATH	10.0315	sesquiα2-1 control 4 days	3	108	21	0.416667	FALSE	15
E138_ARATH	9.98541	SnRK1α1-OE -Pi 2 days	1	108	32	0.111111	FALSE	4
E138_ARATH	10.2149	SnRK1α1-OE -Pi 2 days	2	108	28	0.222222	FALSE	8
E138_ARATH	9.32613	SnRK1α1-OE -Pi 2 days	3	108	13	0.638889	TRUE	23
E138_ARATH	9.83106	SnRK1α1-OE -Pi 4 days	1	108	22	0.388889	FALSE	14
E138_ARATH	10.844	SnRK1α1-OE -Pi 4 days	2	108	32	0.111111	FALSE	4
E138_ARATH	10.5607	SnRK1α1-OE -Pi 4 days	3	108	29	0.194444	FALSE	7
E138_ARATH	10.1388	SnRK1α1-OE control 2 days	1	108	29	0.194444	FALSE	7
E138_ARATH	10.0925	SnRK1α1-OE control 2 days	2	108	29	0.194444	FALSE	7
E138_ARATH	10.26	SnRK1α1-OE control 2 days	3	108	29	0.194444	FALSE	7
E138_ARATH	10.3934	SnRK1α1-OE control 4 days	1	108	31	0.138889	FALSE	5
E138_ARATH	9.61584	SnRK1α1-OE control 4 days	2	108	20	0.444444	FALSE	16
E138_ARATH	10.216	SnRK1α1-OE control 4 days	3	108	21	0.416667	FALSE	15
E139_ARATH	6.62474	Col-0 -Pi 2 days	1	108	5	0.861111	TRUE	24
E139_ARATH	8.28897	Col-0 -Pi 2 days	2	108	13	0.638889	TRUE	16
E139_ARATH	7.67652	Col-0 -Pi 4 days	1	108	8	0.777778	TRUE	21
E139_ARATH	6.72599	Col-0 -Pi 4 days	2	108	5	0.861111	TRUE	24
E139_ARATH	7.0065	Col-0 control 2 days	1	108	5	0.861111	TRUE	24
E139_ARATH	7.81829	Col-0 control 2 days	2	108	13	0.638889	TRUE	16
E139_ARATH	8.17154	Col-0 control 2 days	3	108	13	0.638889	TRUE	16
E139_ARATH	8.32004	Col-0 control 4 days	1	108	13	0.638889	TRUE	16
E139_ARATH	7.68002	amiR-KIN10/11-3 -Pi 2 days	1	108	8	0.777778	TRUE	21
E139_ARATH	7.43598	amiR-KIN10/11-3 -Pi 2 days	2	108	5	0.861111	TRUE	24
E139_ARATH	7.91202	amiR-KIN10/11-3 -Pi 4 days	1	108	13	0.638889	TRUE	16
E139_ARATH	7.44379	amiR-KIN10/11-3 -Pi 4 days	3	108	8	0.777778	TRUE	21
E139_ARATH	7.38966	amiR-KIN10/11-3 control 2 days	1	108	8	0.777778	TRUE	21
E139_ARATH	7.24942	amiR-KIN10/11-3 control 2 days	2	108	5	0.861111	TRUE	24
E139_ARATH	6.65487	amiR-KIN10/11-3 control 2 days	3	108	5	0.861111	TRUE	24
E139_ARATH	6.76765	amiR-KIN10/11-3 control 4 days	2	108	5	0.861111	TRUE	24
E139_ARATH	6.75433	sesquiα2-1 -Pi 2 days	1	108	5	0.861111	TRUE	24
E139_ARATH	7.71161	sesquiα2-1 -Pi 2 days	2	108	8	0.777778	TRUE	21
E139_ARATH	6.98764	sesquiα2-1 -Pi 4 days	1	108	5	0.861111	TRUE	24
E139_ARATH	7.13835	sesquiα2-1 -Pi 4 days	3	108	5	0.861111	TRUE	24
E139_ARATH	6.66262	sesquiα2-1 control 2 days	1	108	5	0.861111	TRUE	24
E139_ARATH	8.1378	sesquiα2-1 control 2 days	2	108	13	0.638889	TRUE	16
E139_ARATH	8.52058	sesquiα2-1 control 2 days	3	108	13	0.638889	TRUE	16
E139_ARATH	7.49556	sesquiα2-1 control 4 days	1	108	8	0.777778	TRUE	21
E139_ARATH	6.94537	sesquiα2-1 control 4 days	2	108	5	0.861111	TRUE	24
E139_ARATH	8.22687	sesquiα2-1 control 4 days	3	108	13	0.638889	TRUE	16
E139_ARATH	7.42331	SnRK1α1-OE -Pi 2 days	2	108	5	0.861111	TRUE	24
E139_ARATH	7.10661	SnRK1α1-OE -Pi 4 days	1	108	5	0.861111	TRUE	24
E139_ARATH	7.70466	SnRK1α1-OE -Pi 4 days	3	108	8	0.777778	TRUE	21
E139_ARATH	6.64095	SnRK1α1-OE control 2 days	2	108	5	0.861111	TRUE	24
E139_ARATH	8.10371	SnRK1α1-OE control 2 days	3	108	13	0.638889	TRUE	16
E139_ARATH	8.23608	SnRK1α1-OE control 4 days	2	108	13	0.638889	TRUE	16
E2FB_ARATH	6.53383	Col-0 control 2 days	3	63	7	0.666667	TRUE	12
E2FB_ARATH	6.62015	Col-0 control 4 days	1	63	12	0.428571	FALSE	7
E2FB_ARATH	6.45509	amiR-KIN10/11-3 -Pi 2 days	2	63	9	0.571429	TRUE	10
E2FB_ARATH	6.19259	amiR-KIN10/11-3 -Pi 4 days	2	63	7	0.666667	TRUE	12
E2FB_ARATH	6.77251	amiR-KIN10/11-3 control 4 days	1	63	11	0.47619	FALSE	8
E2FB_ARATH	7.10194	amiR-KIN10/11-3 control 4 days	3	63	12	0.428571	FALSE	7
E2FB_ARATH	6.40787	sesquiα2-1 -Pi 4 days	3	63	9	0.571429	TRUE	10
E2FB_ARATH	5.82465	SnRK1α1-OE -Pi 2 days	2	63	7	0.666667	TRUE	12
E2FB_ARATH	6.58896	SnRK1α1-OE -Pi 4 days	2	63	11	0.47619	FALSE	8
E2FB_ARATH	7.34877	SnRK1α1-OE control 2 days	3	63	12	0.428571	FALSE	7
E2FB_ARATH	6.78173	SnRK1α1-OE control 4 days	1	63	12	0.428571	FALSE	7
E2FB_ARATH	7.07434	SnRK1α1-OE control 4 days	3	63	12	0.428571	FALSE	7
E70A1_ARATH	12.2419	Col-0 -Pi 2 days	1	108	31	0.138889	FALSE	5
E70A1_ARATH	12.0939	Col-0 -Pi 2 days	2	108	29	0.194444	FALSE	7
E70A1_ARATH	12.1547	Col-0 -Pi 2 days	3	108	28	0.222222	FALSE	8
E70A1_ARATH	12.0693	Col-0 -Pi 4 days	1	108	28	0.222222	FALSE	8
E70A1_ARATH	11.9643	Col-0 -Pi 4 days	2	108	24	0.333333	FALSE	12
E70A1_ARATH	12.1385	Col-0 -Pi 4 days	3	108	28	0.222222	FALSE	8
E70A1_ARATH	12.0939	Col-0 control 2 days	1	108	29	0.194444	FALSE	7
E70A1_ARATH	12.0192	Col-0 control 2 days	2	108	28	0.222222	FALSE	8
E70A1_ARATH	12.0889	Col-0 control 2 days	3	108	32	0.111111	FALSE	4
E70A1_ARATH	12.2049	Col-0 control 4 days	1	108	31	0.138889	FALSE	5
E70A1_ARATH	12.3247	Col-0 control 4 days	2	108	34	0.0555556	FALSE	2
E70A1_ARATH	12.2133	Col-0 control 4 days	3	108	31	0.138889	FALSE	5
E70A1_ARATH	11.9338	amiR-KIN10/11-3 -Pi 2 days	1	108	27	0.25	FALSE	9
E70A1_ARATH	11.9417	amiR-KIN10/11-3 -Pi 2 days	2	108	29	0.194444	FALSE	7
E70A1_ARATH	11.6744	amiR-KIN10/11-3 -Pi 2 days	3	108	25	0.305556	FALSE	11
E70A1_ARATH	12.2347	amiR-KIN10/11-3 -Pi 4 days	1	108	32	0.111111	FALSE	4
E70A1_ARATH	11.7265	amiR-KIN10/11-3 -Pi 4 days	2	108	25	0.305556	FALSE	11
E70A1_ARATH	11.8407	amiR-KIN10/11-3 -Pi 4 days	3	108	28	0.222222	FALSE	8
E70A1_ARATH	11.9429	amiR-KIN10/11-3 control 2 days	1	108	30	0.166667	FALSE	6
E70A1_ARATH	11.8919	amiR-KIN10/11-3 control 2 days	2	108	27	0.25	FALSE	9
E70A1_ARATH	11.9293	amiR-KIN10/11-3 control 2 days	3	108	31	0.138889	FALSE	5
E70A1_ARATH	12.154	amiR-KIN10/11-3 control 4 days	1	108	33	0.0833333	FALSE	3
E70A1_ARATH	12.0524	amiR-KIN10/11-3 control 4 days	2	108	28	0.222222	FALSE	8
E70A1_ARATH	11.9703	amiR-KIN10/11-3 control 4 days	3	108	30	0.166667	FALSE	6
E70A1_ARATH	12.06	sesquiα2-1 -Pi 2 days	1	108	31	0.138889	FALSE	5
E70A1_ARATH	12.1871	sesquiα2-1 -Pi 2 days	2	108	29	0.194444	FALSE	7
E70A1_ARATH	12.1691	sesquiα2-1 -Pi 2 days	3	108	28	0.222222	FALSE	8
E70A1_ARATH	12.0936	sesquiα2-1 -Pi 4 days	1	108	30	0.166667	FALSE	6
E70A1_ARATH	12.1724	sesquiα2-1 -Pi 4 days	2	108	29	0.194444	FALSE	7
E70A1_ARATH	11.441	sesquiα2-1 -Pi 4 days	3	108	21	0.416667	FALSE	15
E70A1_ARATH	12.1396	sesquiα2-1 control 2 days	1	108	33	0.0833333	FALSE	3
E70A1_ARATH	12.0378	sesquiα2-1 control 2 days	2	108	25	0.305556	FALSE	11
E70A1_ARATH	11.6926	sesquiα2-1 control 2 days	3	108	24	0.333333	FALSE	12
E70A1_ARATH	12.1602	sesquiα2-1 control 4 days	1	108	32	0.111111	FALSE	4
E70A1_ARATH	12.2485	sesquiα2-1 control 4 days	2	108	28	0.222222	FALSE	8
E70A1_ARATH	12.2443	sesquiα2-1 control 4 days	3	108	31	0.138889	FALSE	5
E70A1_ARATH	11.9789	SnRK1α1-OE -Pi 2 days	1	108	28	0.222222	FALSE	8
E70A1_ARATH	12.2784	SnRK1α1-OE -Pi 2 days	2	108	32	0.111111	FALSE	4
E70A1_ARATH	11.9675	SnRK1α1-OE -Pi 2 days	3	108	25	0.305556	FALSE	11
E70A1_ARATH	12.1327	SnRK1α1-OE -Pi 4 days	1	108	28	0.222222	FALSE	8
E70A1_ARATH	12.0539	SnRK1α1-OE -Pi 4 days	2	108	26	0.277778	FALSE	10
E70A1_ARATH	12.3253	SnRK1α1-OE -Pi 4 days	3	108	35	0.0277778	FALSE	1
E70A1_ARATH	12.2262	SnRK1α1-OE control 2 days	1	108	31	0.138889	FALSE	5
E70A1_ARATH	12.1687	SnRK1α1-OE control 2 days	2	108	30	0.166667	FALSE	6
E70A1_ARATH	12.1425	SnRK1α1-OE control 2 days	3	108	28	0.222222	FALSE	8
E70A1_ARATH	12.1628	SnRK1α1-OE control 4 days	1	108	29	0.194444	FALSE	7
E70A1_ARATH	12.0496	SnRK1α1-OE control 4 days	2	108	31	0.138889	FALSE	5
E70A1_ARATH	12.2344	SnRK1α1-OE control 4 days	3	108	34	0.0555556	FALSE	2
E70B1_ARATH	11.0987	Col-0 -Pi 2 days	1	108	22	0.388889	FALSE	9
E70B1_ARATH	10.9988	Col-0 -Pi 2 days	2	108	20	0.444444	FALSE	11
E70B1_ARATH	11.0004	Col-0 -Pi 2 days	3	108	20	0.444444	FALSE	11
E70B1_ARATH	10.9794	Col-0 -Pi 4 days	1	108	21	0.416667	FALSE	10
E70B1_ARATH	10.8281	Col-0 -Pi 4 days	2	108	17	0.527778	TRUE	14
E70B1_ARATH	10.7431	Col-0 -Pi 4 days	3	108	16	0.555556	TRUE	15
E70B1_ARATH	10.9901	Col-0 control 2 days	1	108	19	0.472222	FALSE	12
E70B1_ARATH	11.1407	Col-0 control 2 days	2	108	23	0.361111	FALSE	8
E70B1_ARATH	10.836	Col-0 control 2 days	3	108	16	0.555556	TRUE	15
E70B1_ARATH	11.1262	Col-0 control 4 days	1	108	19	0.472222	FALSE	12
E70B1_ARATH	10.7725	Col-0 control 4 days	2	108	19	0.472222	FALSE	12
E70B1_ARATH	10.9279	Col-0 control 4 days	3	108	18	0.5	TRUE	13
E70B1_ARATH	10.9151	amiR-KIN10/11-3 -Pi 2 days	1	108	20	0.444444	FALSE	11
E70B1_ARATH	10.3634	amiR-KIN10/11-3 -Pi 2 days	2	108	13	0.638889	TRUE	18
E70B1_ARATH	10.5915	amiR-KIN10/11-3 -Pi 2 days	3	108	18	0.5	TRUE	13
E70B1_ARATH	10.9898	amiR-KIN10/11-3 -Pi 4 days	1	108	19	0.472222	FALSE	12
E70B1_ARATH	10.1673	amiR-KIN10/11-3 -Pi 4 days	2	108	14	0.611111	TRUE	17
E70B1_ARATH	10.4822	amiR-KIN10/11-3 -Pi 4 days	3	108	14	0.611111	TRUE	17
E70B1_ARATH	10.8461	amiR-KIN10/11-3 control 2 days	1	108	17	0.527778	TRUE	14
E70B1_ARATH	10.873	amiR-KIN10/11-3 control 2 days	2	108	21	0.416667	FALSE	10
E70B1_ARATH	10.6477	amiR-KIN10/11-3 control 2 days	3	108	17	0.527778	TRUE	14
E70B1_ARATH	11.0709	amiR-KIN10/11-3 control 4 days	1	108	19	0.472222	FALSE	12
E70B1_ARATH	10.6332	amiR-KIN10/11-3 control 4 days	2	108	14	0.611111	TRUE	17
E70B1_ARATH	11.1003	amiR-KIN10/11-3 control 4 days	3	108	22	0.388889	FALSE	9
E70B1_ARATH	10.9551	sesquiα2-1 -Pi 2 days	1	108	18	0.5	TRUE	13
E70B1_ARATH	10.9822	sesquiα2-1 -Pi 2 days	2	108	22	0.388889	FALSE	9
E70B1_ARATH	10.8566	sesquiα2-1 -Pi 2 days	3	108	18	0.5	TRUE	13
E70B1_ARATH	10.6542	sesquiα2-1 -Pi 4 days	1	108	16	0.555556	TRUE	15
E70B1_ARATH	10.7213	sesquiα2-1 -Pi 4 days	2	108	16	0.555556	TRUE	15
E70B1_ARATH	9.85381	sesquiα2-1 -Pi 4 days	3	108	10	0.722222	TRUE	21
E70B1_ARATH	11.0694	sesquiα2-1 control 2 days	1	108	21	0.416667	FALSE	10
E70B1_ARATH	11.22	sesquiα2-1 control 2 days	2	108	22	0.388889	FALSE	9
E70B1_ARATH	10.8107	sesquiα2-1 control 2 days	3	108	18	0.5	TRUE	13
E70B1_ARATH	10.8222	sesquiα2-1 control 4 days	1	108	16	0.555556	TRUE	15
E70B1_ARATH	11.0814	sesquiα2-1 control 4 days	2	108	19	0.472222	FALSE	12
E70B1_ARATH	11.3086	sesquiα2-1 control 4 days	3	108	24	0.333333	FALSE	7
E70B1_ARATH	10.7521	SnRK1α1-OE -Pi 2 days	1	108	20	0.444444	FALSE	11
E70B1_ARATH	11.2925	SnRK1α1-OE -Pi 2 days	2	108	25	0.305556	FALSE	6
E70B1_ARATH	10.858	SnRK1α1-OE -Pi 2 days	3	108	17	0.527778	TRUE	14
E70B1_ARATH	11.0472	SnRK1α1-OE -Pi 4 days	1	108	23	0.361111	FALSE	8
E70B1_ARATH	11.0663	SnRK1α1-OE -Pi 4 days	2	108	20	0.444444	FALSE	11
E70B1_ARATH	11.0426	SnRK1α1-OE -Pi 4 days	3	108	19	0.472222	FALSE	12
E70B1_ARATH	11.1128	SnRK1α1-OE control 2 days	1	108	22	0.388889	FALSE	9
E70B1_ARATH	11.0581	SnRK1α1-OE control 2 days	2	108	21	0.416667	FALSE	10
E70B1_ARATH	11.1098	SnRK1α1-OE control 2 days	3	108	22	0.388889	FALSE	9
E70B1_ARATH	10.9017	SnRK1α1-OE control 4 days	1	108	18	0.5	TRUE	13
E70B1_ARATH	11.0342	SnRK1α1-OE control 4 days	2	108	20	0.444444	FALSE	11
E70B1_ARATH	11.2402	SnRK1α1-OE control 4 days	3	108	24	0.333333	FALSE	7
E70B2_ARATH	7.33004	Col-0 -Pi 2 days	1	108	3	0.916667	TRUE	33
E70B2_ARATH	6.83077	Col-0 -Pi 2 days	2	108	3	0.916667	TRUE	33
E70B2_ARATH	8.31302	Col-0 -Pi 2 days	3	108	8	0.777778	TRUE	28
E70B2_ARATH	8.20146	Col-0 -Pi 4 days	1	108	8	0.777778	TRUE	28
E70B2_ARATH	8.24784	Col-0 -Pi 4 days	2	108	8	0.777778	TRUE	28
E70B2_ARATH	9.29055	Col-0 -Pi 4 days	3	108	18	0.5	TRUE	18
E70B2_ARATH	8.08045	Col-0 control 2 days	1	108	8	0.777778	TRUE	28
E70B2_ARATH	9.53068	Col-0 control 2 days	2	108	21	0.416667	FALSE	15
E70B2_ARATH	8.42588	Col-0 control 2 days	3	108	10	0.722222	TRUE	26
E70B2_ARATH	9.51799	Col-0 control 4 days	1	108	21	0.416667	FALSE	15
E70B2_ARATH	8.77461	Col-0 control 4 days	2	108	13	0.638889	TRUE	23
E70B2_ARATH	7.88555	Col-0 control 4 days	3	108	5	0.861111	TRUE	31
E70B2_ARATH	8.27579	amiR-KIN10/11-3 -Pi 2 days	1	108	8	0.777778	TRUE	28
E70B2_ARATH	7.62469	amiR-KIN10/11-3 -Pi 2 days	3	108	5	0.861111	TRUE	31
E70B2_ARATH	7.14003	amiR-KIN10/11-3 -Pi 4 days	1	108	3	0.916667	TRUE	33
E70B2_ARATH	8.16372	amiR-KIN10/11-3 -Pi 4 days	2	108	8	0.777778	TRUE	28
E70B2_ARATH	7.24333	amiR-KIN10/11-3 -Pi 4 days	3	108	3	0.916667	TRUE	33
E70B2_ARATH	8.20556	amiR-KIN10/11-3 control 2 days	1	108	8	0.777778	TRUE	28
E70B2_ARATH	8.76095	amiR-KIN10/11-3 control 2 days	2	108	13	0.638889	TRUE	23
E70B2_ARATH	8.69807	amiR-KIN10/11-3 control 2 days	3	108	12	0.666667	TRUE	24
E70B2_ARATH	8.93954	amiR-KIN10/11-3 control 4 days	1	108	12	0.666667	TRUE	24
E70B2_ARATH	9.24295	amiR-KIN10/11-3 control 4 days	2	108	19	0.472222	FALSE	17
E70B2_ARATH	8.67937	amiR-KIN10/11-3 control 4 days	3	108	12	0.666667	TRUE	24
E70B2_ARATH	8.82909	sesquiα2-1 -Pi 2 days	1	108	10	0.722222	TRUE	26
E70B2_ARATH	8.75221	sesquiα2-1 -Pi 2 days	2	108	13	0.638889	TRUE	23
E70B2_ARATH	9.97731	sesquiα2-1 -Pi 2 days	3	108	26	0.277778	FALSE	10
E70B2_ARATH	8.68104	sesquiα2-1 -Pi 4 days	1	108	12	0.666667	TRUE	24
E70B2_ARATH	7.61377	sesquiα2-1 -Pi 4 days	2	108	3	0.916667	TRUE	33
E70B2_ARATH	8.43405	sesquiα2-1 control 2 days	1	108	8	0.777778	TRUE	28
E70B2_ARATH	8.44454	sesquiα2-1 control 2 days	2	108	10	0.722222	TRUE	26
E70B2_ARATH	8.09204	sesquiα2-1 control 2 days	3	108	9	0.75	TRUE	27
E70B2_ARATH	9.17554	sesquiα2-1 control 4 days	1	108	17	0.527778	TRUE	19
E70B2_ARATH	8.41147	sesquiα2-1 control 4 days	2	108	8	0.777778	TRUE	28
E70B2_ARATH	8.30008	sesquiα2-1 control 4 days	3	108	8	0.777778	TRUE	28
E70B2_ARATH	9.10657	SnRK1α1-OE -Pi 2 days	1	108	15	0.583333	TRUE	21
E70B2_ARATH	9.20936	SnRK1α1-OE -Pi 2 days	2	108	13	0.638889	TRUE	23
E70B2_ARATH	7.37566	SnRK1α1-OE -Pi 2 days	3	108	3	0.916667	TRUE	33
E70B2_ARATH	8.98649	SnRK1α1-OE -Pi 4 days	1	108	15	0.583333	TRUE	21
E70B2_ARATH	9.569	SnRK1α1-OE -Pi 4 days	2	108	21	0.416667	FALSE	15
E70B2_ARATH	9.948	SnRK1α1-OE -Pi 4 days	3	108	27	0.25	FALSE	9
E70B2_ARATH	8.08893	SnRK1α1-OE control 2 days	1	108	8	0.777778	TRUE	28
E70B2_ARATH	9.24917	SnRK1α1-OE control 2 days	2	108	19	0.472222	FALSE	17
E70B2_ARATH	7.25432	SnRK1α1-OE control 2 days	3	108	3	0.916667	TRUE	33
E70B2_ARATH	9.26305	SnRK1α1-OE control 4 days	1	108	17	0.527778	TRUE	19
E70B2_ARATH	7.35876	SnRK1α1-OE control 4 days	2	108	3	0.916667	TRUE	33
E70B2_ARATH	9.86007	SnRK1α1-OE control 4 days	3	108	27	0.25	FALSE	9
E70C1_ARATH	7.91063	Col-0 -Pi 2 days	1	108	7	0.805556	TRUE	25
E70C1_ARATH	7.78882	Col-0 -Pi 2 days	2	108	8	0.777778	TRUE	24
E70C1_ARATH	8.02224	Col-0 -Pi 4 days	1	108	6	0.833333	TRUE	26
E70C1_ARATH	7.9347	Col-0 -Pi 4 days	2	108	7	0.805556	TRUE	25
E70C1_ARATH	8.31842	Col-0 -Pi 4 days	3	108	10	0.722222	TRUE	22
E70C1_ARATH	7.5222	Col-0 control 2 days	1	108	8	0.777778	TRUE	24
E70C1_ARATH	8.33695	Col-0 control 2 days	2	108	13	0.638889	TRUE	19
E70C1_ARATH	7.90569	Col-0 control 4 days	1	108	7	0.805556	TRUE	25
E70C1_ARATH	7.83803	Col-0 control 4 days	2	108	8	0.777778	TRUE	24
E70C1_ARATH	8.23279	amiR-KIN10/11-3 -Pi 2 days	1	108	11	0.694444	TRUE	21
E70C1_ARATH	8.00948	amiR-KIN10/11-3 -Pi 2 days	2	108	9	0.75	TRUE	23
E70C1_ARATH	8.12417	amiR-KIN10/11-3 -Pi 4 days	1	108	11	0.694444	TRUE	21
E70C1_ARATH	7.25596	amiR-KIN10/11-3 -Pi 4 days	2	108	4	0.888889	TRUE	28
E70C1_ARATH	8.14243	amiR-KIN10/11-3 control 4 days	1	108	11	0.694444	TRUE	21
E70C1_ARATH	7.80753	amiR-KIN10/11-3 control 4 days	3	108	8	0.777778	TRUE	24
E70C1_ARATH	8.99925	sesquiα2-1 -Pi 2 days	1	108	21	0.416667	FALSE	11
E70C1_ARATH	8.79043	sesquiα2-1 -Pi 2 days	2	108	17	0.527778	TRUE	15
E70C1_ARATH	8.53376	sesquiα2-1 -Pi 2 days	3	108	13	0.638889	TRUE	19
E70C1_ARATH	8.46872	sesquiα2-1 -Pi 4 days	1	108	13	0.638889	TRUE	19
E70C1_ARATH	8.70712	sesquiα2-1 -Pi 4 days	2	108	18	0.5	TRUE	14
E70C1_ARATH	8.03949	sesquiα2-1 control 2 days	1	108	12	0.666667	TRUE	20
E70C1_ARATH	7.89826	sesquiα2-1 control 2 days	2	108	9	0.75	TRUE	23
E70C1_ARATH	8.03176	sesquiα2-1 control 4 days	2	108	8	0.777778	TRUE	24
E70C1_ARATH	7.35172	sesquiα2-1 control 4 days	3	108	4	0.888889	TRUE	28
E70C1_ARATH	7.74909	SnRK1α1-OE -Pi 2 days	1	108	9	0.75	TRUE	23
E70C1_ARATH	8.02166	SnRK1α1-OE -Pi 2 days	2	108	9	0.75	TRUE	23
E70C1_ARATH	8.63638	SnRK1α1-OE -Pi 4 days	1	108	19	0.472222	FALSE	13
E70C1_ARATH	7.9831	SnRK1α1-OE -Pi 4 days	2	108	8	0.777778	TRUE	24
E70C1_ARATH	8.3814	SnRK1α1-OE -Pi 4 days	3	108	12	0.666667	TRUE	20
E70C1_ARATH	7.17613	SnRK1α1-OE control 2 days	2	108	3	0.916667	TRUE	29
E70C1_ARATH	8.28543	SnRK1α1-OE control 4 days	3	108	11	0.694444	TRUE	21
E70C2_ARATH	9.02584	Col-0 -Pi 2 days	1	108	15	0.583333	TRUE	21
E70C2_ARATH	8.62406	Col-0 -Pi 2 days	2	108	13	0.638889	TRUE	23
E70C2_ARATH	9.66446	Col-0 -Pi 2 days	3	108	24	0.333333	FALSE	12
E70C2_ARATH	9.04313	Col-0 -Pi 4 days	1	108	14	0.611111	TRUE	22
E70C2_ARATH	8.71487	Col-0 -Pi 4 days	2	108	11	0.694444	TRUE	25
E70C2_ARATH	9.4546	Col-0 -Pi 4 days	3	108	20	0.444444	FALSE	16
E70C2_ARATH	8.11526	Col-0 control 2 days	1	108	6	0.833333	TRUE	30
E70C2_ARATH	8.45089	Col-0 control 2 days	2	108	10	0.722222	TRUE	26
E70C2_ARATH	9.08696	Col-0 control 2 days	3	108	18	0.5	TRUE	18
E70C2_ARATH	8.29907	Col-0 control 4 days	1	108	8	0.777778	TRUE	28
E70C2_ARATH	9.33912	Col-0 control 4 days	2	108	24	0.333333	FALSE	12
E70C2_ARATH	8.40821	Col-0 control 4 days	3	108	11	0.694444	TRUE	25
E70C2_ARATH	8.55629	amiR-KIN10/11-3 -Pi 2 days	1	108	10	0.722222	TRUE	26
E70C2_ARATH	8.26345	amiR-KIN10/11-3 -Pi 2 days	2	108	9	0.75	TRUE	27
E70C2_ARATH	7.93958	amiR-KIN10/11-3 -Pi 2 days	3	108	5	0.861111	TRUE	31
E70C2_ARATH	9.4781	amiR-KIN10/11-3 -Pi 4 days	1	108	24	0.333333	FALSE	12
E70C2_ARATH	8.29321	amiR-KIN10/11-3 -Pi 4 days	2	108	7	0.805556	TRUE	29
E70C2_ARATH	8.48626	amiR-KIN10/11-3 -Pi 4 days	3	108	10	0.722222	TRUE	26
E70C2_ARATH	8.28037	amiR-KIN10/11-3 control 2 days	1	108	8	0.777778	TRUE	28
E70C2_ARATH	8.99838	amiR-KIN10/11-3 control 2 days	2	108	14	0.611111	TRUE	22
E70C2_ARATH	7.3623	amiR-KIN10/11-3 control 2 days	3	108	2	0.944444	TRUE	34
E70C2_ARATH	8.33381	amiR-KIN10/11-3 control 4 days	1	108	8	0.777778	TRUE	28
E70C2_ARATH	8.50992	amiR-KIN10/11-3 control 4 days	2	108	11	0.694444	TRUE	25
E70C2_ARATH	8.30593	amiR-KIN10/11-3 control 4 days	3	108	9	0.75	TRUE	27
E70C2_ARATH	10.1763	sesquiα2-1 -Pi 2 days	1	108	31	0.138889	FALSE	5
E70C2_ARATH	10.1226	sesquiα2-1 -Pi 2 days	2	108	27	0.25	FALSE	9
E70C2_ARATH	10.0339	sesquiα2-1 -Pi 2 days	3	108	28	0.222222	FALSE	8
E70C2_ARATH	9.47077	sesquiα2-1 -Pi 4 days	1	108	24	0.333333	FALSE	12
E70C2_ARATH	9.30915	sesquiα2-1 -Pi 4 days	2	108	17	0.527778	TRUE	19
E70C2_ARATH	9.09266	sesquiα2-1 -Pi 4 days	3	108	16	0.555556	TRUE	20
E70C2_ARATH	9.97879	sesquiα2-1 control 2 days	1	108	33	0.0833333	FALSE	3
E70C2_ARATH	9.22958	sesquiα2-1 control 2 days	2	108	18	0.5	TRUE	18
E70C2_ARATH	8.37563	sesquiα2-1 control 2 days	3	108	8	0.777778	TRUE	28
E70C2_ARATH	9.64634	sesquiα2-1 control 4 days	1	108	23	0.361111	FALSE	13
E70C2_ARATH	9.42266	sesquiα2-1 control 4 days	2	108	21	0.416667	FALSE	15
E70C2_ARATH	8.92397	sesquiα2-1 control 4 days	3	108	13	0.638889	TRUE	23
E70C2_ARATH	9.12224	SnRK1α1-OE -Pi 2 days	1	108	16	0.555556	TRUE	20
E70C2_ARATH	9.30326	SnRK1α1-OE -Pi 2 days	2	108	19	0.472222	FALSE	17
E70C2_ARATH	9.06071	SnRK1α1-OE -Pi 2 days	3	108	15	0.583333	TRUE	21
E70C2_ARATH	9.71452	SnRK1α1-OE -Pi 4 days	1	108	25	0.305556	FALSE	11
E70C2_ARATH	10.4936	SnRK1α1-OE -Pi 4 days	2	108	30	0.166667	FALSE	6
E70C2_ARATH	9.95224	SnRK1α1-OE -Pi 4 days	3	108	29	0.194444	FALSE	7
E70C2_ARATH	9.104	SnRK1α1-OE control 2 days	1	108	15	0.583333	TRUE	21
E70C2_ARATH	9.58832	SnRK1α1-OE control 2 days	2	108	25	0.305556	FALSE	11
E70C2_ARATH	9.18808	SnRK1α1-OE control 2 days	3	108	18	0.5	TRUE	18
E70C2_ARATH	8.43827	SnRK1α1-OE control 4 days	1	108	8	0.777778	TRUE	28
E70C2_ARATH	8.27098	SnRK1α1-OE control 4 days	2	108	9	0.75	TRUE	27
E70C2_ARATH	9.59702	SnRK1α1-OE control 4 days	3	108	25	0.305556	FALSE	11
EAAC_ARATH	7.80885	Col-0 -Pi 2 days	2	72	11	0.541667	TRUE	12
EAAC_ARATH	7.79453	Col-0 -Pi 2 days	3	72	11	0.541667	TRUE	12
EAAC_ARATH	7.70157	Col-0 -Pi 4 days	1	72	11	0.541667	TRUE	12
EAAC_ARATH	7.51593	Col-0 control 2 days	1	72	9	0.625	TRUE	14
EAAC_ARATH	7.86092	amiR-KIN10/11-3 control 4 days	2	72	11	0.541667	TRUE	12
EAAC_ARATH	7.56912	sesquiα2-1 -Pi 4 days	3	72	9	0.625	TRUE	14
EAAC_ARATH	8.15133	sesquiα2-1 control 4 days	1	72	12	0.5	TRUE	11
EAAC_ARATH	8.14008	SnRK1α1-OE control 2 days	3	72	11	0.541667	TRUE	12
EAP3_ARATH	7.49274	Col-0 -Pi 2 days	1	108	18	0.5	TRUE	18
EAP3_ARATH	6.75449	Col-0 -Pi 2 days	2	108	11	0.694444	TRUE	25
EAP3_ARATH	7.525	Col-0 -Pi 2 days	3	108	18	0.5	TRUE	18
EAP3_ARATH	6.64721	Col-0 -Pi 4 days	1	108	8	0.777778	TRUE	28
EAP3_ARATH	6.77721	Col-0 -Pi 4 days	2	108	11	0.694444	TRUE	25
EAP3_ARATH	6.72531	Col-0 control 2 days	1	108	11	0.694444	TRUE	25
EAP3_ARATH	6.60266	Col-0 control 2 days	2	108	11	0.694444	TRUE	25
EAP3_ARATH	7.56848	Col-0 control 2 days	3	108	18	0.5	TRUE	18
EAP3_ARATH	6.82332	Col-0 control 4 days	1	108	11	0.694444	TRUE	25
EAP3_ARATH	6.80897	Col-0 control 4 days	2	108	11	0.694444	TRUE	25
EAP3_ARATH	8.23141	Col-0 control 4 days	3	108	26	0.277778	FALSE	10
EAP3_ARATH	7.52396	amiR-KIN10/11-3 -Pi 2 days	1	108	18	0.5	TRUE	18
EAP3_ARATH	7.43863	amiR-KIN10/11-3 -Pi 2 days	2	108	18	0.5	TRUE	18
EAP3_ARATH	6.61827	amiR-KIN10/11-3 -Pi 2 days	3	108	9	0.75	TRUE	27
EAP3_ARATH	6.78796	amiR-KIN10/11-3 -Pi 4 days	1	108	11	0.694444	TRUE	25
EAP3_ARATH	6.62881	amiR-KIN10/11-3 -Pi 4 days	2	108	10	0.722222	TRUE	26
EAP3_ARATH	8.03026	amiR-KIN10/11-3 -Pi 4 days	3	108	21	0.416667	FALSE	15
EAP3_ARATH	6.46573	amiR-KIN10/11-3 control 2 days	2	108	11	0.694444	TRUE	25
EAP3_ARATH	6.47219	amiR-KIN10/11-3 control 2 days	3	108	11	0.694444	TRUE	25
EAP3_ARATH	6.5168	amiR-KIN10/11-3 control 4 days	1	108	7	0.805556	TRUE	29
EAP3_ARATH	7.41359	amiR-KIN10/11-3 control 4 days	3	108	19	0.472222	FALSE	17
EAP3_ARATH	6.6428	sesquiα2-1 -Pi 2 days	1	108	11	0.694444	TRUE	25
EAP3_ARATH	6.9402	sesquiα2-1 -Pi 2 days	2	108	11	0.694444	TRUE	25
EAP3_ARATH	7.14388	sesquiα2-1 -Pi 4 days	1	108	14	0.611111	TRUE	22
EAP3_ARATH	6.83064	sesquiα2-1 -Pi 4 days	2	108	11	0.694444	TRUE	25
EAP3_ARATH	6.11583	sesquiα2-1 control 2 days	1	108	7	0.805556	TRUE	29
EAP3_ARATH	6.66833	sesquiα2-1 control 2 days	2	108	11	0.694444	TRUE	25
EAP3_ARATH	7.81874	sesquiα2-1 control 4 days	1	108	21	0.416667	FALSE	15
EAP3_ARATH	6.93088	sesquiα2-1 control 4 days	3	108	11	0.694444	TRUE	25
EAP3_ARATH	6.92074	SnRK1α1-OE -Pi 2 days	1	108	11	0.694444	TRUE	25
EAP3_ARATH	6.56732	SnRK1α1-OE -Pi 2 days	2	108	11	0.694444	TRUE	25
EAP3_ARATH	6.20267	SnRK1α1-OE -Pi 2 days	3	108	11	0.694444	TRUE	25
EAP3_ARATH	6.80972	SnRK1α1-OE -Pi 4 days	1	108	11	0.694444	TRUE	25
EAP3_ARATH	8.11968	SnRK1α1-OE -Pi 4 days	2	108	28	0.222222	FALSE	8
EAP3_ARATH	7.65938	SnRK1α1-OE -Pi 4 days	3	108	18	0.5	TRUE	18
EAP3_ARATH	7.65901	SnRK1α1-OE control 2 days	2	108	18	0.5	TRUE	18
EAP3_ARATH	7.10619	SnRK1α1-OE control 2 days	3	108	11	0.694444	TRUE	25
EAP3_ARATH	6.6468	SnRK1α1-OE control 4 days	1	108	11	0.694444	TRUE	25
EAP3_ARATH	6.79848	SnRK1α1-OE control 4 days	2	108	11	0.694444	TRUE	25
EAP3_ARATH	6.84558	SnRK1α1-OE control 4 days	3	108	11	0.694444	TRUE	25
EB1A_ARATH	8.29418	Col-0 -Pi 2 days	1	108	12	0.666667	TRUE	24
EB1A_ARATH	8.34156	Col-0 -Pi 2 days	3	108	12	0.666667	TRUE	24
EB1A_ARATH	9.07945	Col-0 -Pi 4 days	1	108	23	0.361111	FALSE	13
EB1A_ARATH	9.57358	Col-0 -Pi 4 days	2	108	24	0.333333	FALSE	12
EB1A_ARATH	9.97074	Col-0 control 2 days	1	108	35	0.0277778	FALSE	1
EB1A_ARATH	9.13032	Col-0 control 2 days	2	108	23	0.361111	FALSE	13
EB1A_ARATH	8.08509	Col-0 control 2 days	3	108	12	0.666667	TRUE	24
EB1A_ARATH	9.58561	Col-0 control 4 days	1	108	24	0.333333	FALSE	12
EB1A_ARATH	9.56722	Col-0 control 4 days	2	108	24	0.333333	FALSE	12
EB1A_ARATH	9.31702	Col-0 control 4 days	3	108	24	0.333333	FALSE	12
EB1A_ARATH	9.33887	amiR-KIN10/11-3 -Pi 2 days	1	108	24	0.333333	FALSE	12
EB1A_ARATH	8.17913	amiR-KIN10/11-3 -Pi 2 days	3	108	11	0.694444	TRUE	25
EB1A_ARATH	8.49089	amiR-KIN10/11-3 -Pi 4 days	1	108	12	0.666667	TRUE	24
EB1A_ARATH	8.31285	amiR-KIN10/11-3 -Pi 4 days	3	108	12	0.666667	TRUE	24
EB1A_ARATH	9.22596	amiR-KIN10/11-3 control 2 days	1	108	22	0.388889	FALSE	14
EB1A_ARATH	8.30404	amiR-KIN10/11-3 control 2 days	2	108	12	0.666667	TRUE	24
EB1A_ARATH	9.3762	amiR-KIN10/11-3 control 2 days	3	108	24	0.333333	FALSE	12
EB1A_ARATH	8.16942	amiR-KIN10/11-3 control 4 days	1	108	12	0.666667	TRUE	24
EB1A_ARATH	8.66964	amiR-KIN10/11-3 control 4 days	2	108	12	0.666667	TRUE	24
EB1A_ARATH	8.35508	amiR-KIN10/11-3 control 4 days	3	108	12	0.666667	TRUE	24
EB1A_ARATH	8.14094	sesquiα2-1 -Pi 2 days	1	108	11	0.694444	TRUE	25
EB1A_ARATH	8.26219	sesquiα2-1 -Pi 2 days	2	108	12	0.666667	TRUE	24
EB1A_ARATH	7.85711	sesquiα2-1 -Pi 4 days	1	108	10	0.722222	TRUE	26
EB1A_ARATH	9.13528	sesquiα2-1 -Pi 4 days	2	108	24	0.333333	FALSE	12
EB1A_ARATH	8.48715	sesquiα2-1 control 2 days	1	108	12	0.666667	TRUE	24
EB1A_ARATH	9.46085	sesquiα2-1 control 2 days	2	108	24	0.333333	FALSE	12
EB1A_ARATH	9.01615	sesquiα2-1 control 2 days	3	108	24	0.333333	FALSE	12
EB1A_ARATH	9.48985	sesquiα2-1 control 4 days	1	108	24	0.333333	FALSE	12
EB1A_ARATH	8.05193	sesquiα2-1 control 4 days	2	108	11	0.694444	TRUE	25
EB1A_ARATH	9.52355	sesquiα2-1 control 4 days	3	108	24	0.333333	FALSE	12
EB1A_ARATH	7.89326	SnRK1α1-OE -Pi 2 days	1	108	10	0.722222	TRUE	26
EB1A_ARATH	9.11427	SnRK1α1-OE -Pi 2 days	3	108	21	0.416667	FALSE	15
EB1A_ARATH	8.30764	SnRK1α1-OE -Pi 4 days	1	108	12	0.666667	TRUE	24
EB1A_ARATH	8.29975	SnRK1α1-OE -Pi 4 days	3	108	12	0.666667	TRUE	24
EB1A_ARATH	9.52143	SnRK1α1-OE control 2 days	1	108	24	0.333333	FALSE	12
EB1A_ARATH	8.22828	SnRK1α1-OE control 2 days	2	108	12	0.666667	TRUE	24
EB1A_ARATH	9.22995	SnRK1α1-OE control 2 days	3	108	22	0.388889	FALSE	14
EB1A_ARATH	9.26995	SnRK1α1-OE control 4 days	1	108	23	0.361111	FALSE	13
EB1A_ARATH	8.25567	SnRK1α1-OE control 4 days	3	108	12	0.666667	TRUE	24
EB1B_ARATH	8.91085	Col-0 -Pi 2 days	1	108	10	0.722222	TRUE	26
EB1B_ARATH	8.93457	Col-0 -Pi 2 days	3	108	11	0.694444	TRUE	25
EB1B_ARATH	9.25746	Col-0 -Pi 4 days	1	108	17	0.527778	TRUE	19
EB1B_ARATH	8.61677	Col-0 -Pi 4 days	2	108	8	0.777778	TRUE	28
EB1B_ARATH	10.0693	Col-0 -Pi 4 days	3	108	26	0.277778	FALSE	10
EB1B_ARATH	8.33561	Col-0 control 2 days	2	108	6	0.833333	TRUE	30
EB1B_ARATH	8.46579	Col-0 control 2 days	3	108	6	0.833333	TRUE	30
EB1B_ARATH	8.63277	Col-0 control 4 days	1	108	8	0.777778	TRUE	28
EB1B_ARATH	7.75167	Col-0 control 4 days	2	108	2	0.944444	TRUE	34
EB1B_ARATH	9.69337	Col-0 control 4 days	3	108	19	0.472222	FALSE	17
EB1B_ARATH	8.68396	amiR-KIN10/11-3 -Pi 2 days	2	108	9	0.75	TRUE	27
EB1B_ARATH	9.18353	amiR-KIN10/11-3 -Pi 4 days	1	108	17	0.527778	TRUE	19
EB1B_ARATH	8.46862	amiR-KIN10/11-3 -Pi 4 days	3	108	8	0.777778	TRUE	28
EB1B_ARATH	9.56504	amiR-KIN10/11-3 control 2 days	3	108	19	0.472222	FALSE	17
EB1B_ARATH	9.35118	amiR-KIN10/11-3 control 4 days	1	108	17	0.527778	TRUE	19
EB1B_ARATH	8.79723	amiR-KIN10/11-3 control 4 days	3	108	10	0.722222	TRUE	26
EB1B_ARATH	8.461	sesquiα2-1 -Pi 2 days	1	108	6	0.833333	TRUE	30
EB1B_ARATH	10.1277	sesquiα2-1 -Pi 2 days	2	108	28	0.222222	FALSE	8
EB1B_ARATH	8.84688	sesquiα2-1 -Pi 2 days	3	108	9	0.75	TRUE	27
EB1B_ARATH	9.49187	sesquiα2-1 -Pi 4 days	1	108	18	0.5	TRUE	18
EB1B_ARATH	9.32051	sesquiα2-1 -Pi 4 days	2	108	17	0.527778	TRUE	19
EB1B_ARATH	8.78966	sesquiα2-1 -Pi 4 days	3	108	9	0.75	TRUE	27
EB1B_ARATH	9.36883	sesquiα2-1 control 2 days	1	108	18	0.5	TRUE	18
EB1B_ARATH	9.61119	sesquiα2-1 control 2 days	2	108	20	0.444444	FALSE	16
EB1B_ARATH	9.92619	sesquiα2-1 control 2 days	3	108	26	0.277778	FALSE	10
EB1B_ARATH	9.3223	sesquiα2-1 control 4 days	1	108	18	0.5	TRUE	18
EB1B_ARATH	8.90082	sesquiα2-1 control 4 days	3	108	10	0.722222	TRUE	26
EB1B_ARATH	7.86925	SnRK1α1-OE -Pi 2 days	1	108	2	0.944444	TRUE	34
EB1B_ARATH	7.68507	SnRK1α1-OE -Pi 4 days	1	108	2	0.944444	TRUE	34
EB1B_ARATH	8.50611	SnRK1α1-OE -Pi 4 days	2	108	8	0.777778	TRUE	28
EB1B_ARATH	7.75017	SnRK1α1-OE control 2 days	1	108	2	0.944444	TRUE	34
EB1B_ARATH	9.12339	SnRK1α1-OE control 2 days	2	108	15	0.583333	TRUE	21
EB1B_ARATH	8.76478	SnRK1α1-OE control 2 days	3	108	9	0.75	TRUE	27
EB1B_ARATH	9.89373	SnRK1α1-OE control 4 days	1	108	28	0.222222	FALSE	8
EB1B_ARATH	8.74594	SnRK1α1-OE control 4 days	2	108	9	0.75	TRUE	27
EB1B_ARATH	7.65462	SnRK1α1-OE control 4 days	3	108	2	0.944444	TRUE	34
EB1C_ARATH	6.9284	Col-0 -Pi 2 days	1	72	12	0.5	TRUE	12
EB1C_ARATH	6.47485	Col-0 -Pi 2 days	2	72	10	0.583333	TRUE	14
EB1C_ARATH	6.67298	Col-0 -Pi 2 days	3	72	10	0.583333	TRUE	14
EB1C_ARATH	7.859	Col-0 control 2 days	1	72	20	0.166667	FALSE	4
EB1C_ARATH	6.79963	Col-0 control 4 days	2	72	11	0.541667	TRUE	13
EB1C_ARATH	8.19519	amiR-KIN10/11-3 -Pi 2 days	1	72	22	0.0833333	FALSE	2
EB1C_ARATH	7.07191	amiR-KIN10/11-3 -Pi 4 days	3	72	12	0.5	TRUE	12
EB1C_ARATH	6.71904	amiR-KIN10/11-3 control 2 days	3	72	11	0.541667	TRUE	13
EB1C_ARATH	7.16774	amiR-KIN10/11-3 control 4 days	1	72	12	0.5	TRUE	12
EB1C_ARATH	7.01932	amiR-KIN10/11-3 control 4 days	2	72	11	0.541667	TRUE	13
EB1C_ARATH	6.74208	sesquiα2-1 -Pi 2 days	1	72	11	0.541667	TRUE	13
EB1C_ARATH	6.404	sesquiα2-1 -Pi 2 days	2	72	11	0.541667	TRUE	13
EB1C_ARATH	6.81334	sesquiα2-1 -Pi 2 days	3	72	10	0.583333	TRUE	14
EB1C_ARATH	7.0451	sesquiα2-1 control 2 days	1	72	12	0.5	TRUE	12
EB1C_ARATH	6.71669	sesquiα2-1 control 4 days	1	72	11	0.541667	TRUE	13
EB1C_ARATH	6.95825	sesquiα2-1 control 4 days	3	72	12	0.5	TRUE	12
EB1C_ARATH	6.17192	SnRK1α1-OE -Pi 2 days	1	72	9	0.625	TRUE	15
EB1C_ARATH	6.65219	SnRK1α1-OE -Pi 2 days	2	72	12	0.5	TRUE	12
EB1C_ARATH	7.12624	SnRK1α1-OE control 2 days	2	72	12	0.5	TRUE	12
EB1C_ARATH	6.73134	SnRK1α1-OE control 2 days	3	72	11	0.541667	TRUE	13
EB1C_ARATH	6.85355	SnRK1α1-OE control 4 days	1	72	11	0.541667	TRUE	13
EBFC1_ARATH	9.28462	Col-0 -Pi 2 days	1	108	23	0.361111	FALSE	13
EBFC1_ARATH	9.04035	Col-0 -Pi 2 days	2	108	31	0.138889	FALSE	5
EBFC1_ARATH	9.19193	Col-0 -Pi 2 days	3	108	24	0.333333	FALSE	12
EBFC1_ARATH	8.57639	Col-0 -Pi 4 days	1	108	19	0.472222	FALSE	17
EBFC1_ARATH	8.29286	Col-0 -Pi 4 days	2	108	15	0.583333	TRUE	21
EBFC1_ARATH	8.67563	Col-0 -Pi 4 days	3	108	19	0.472222	FALSE	17
EBFC1_ARATH	9.0518	Col-0 control 2 days	1	108	27	0.25	FALSE	9
EBFC1_ARATH	9.17896	Col-0 control 2 days	2	108	27	0.25	FALSE	9
EBFC1_ARATH	9.36042	Col-0 control 2 days	3	108	32	0.111111	FALSE	4
EBFC1_ARATH	9.67763	Col-0 control 4 days	1	108	27	0.25	FALSE	9
EBFC1_ARATH	9.10068	Col-0 control 4 days	2	108	27	0.25	FALSE	9
EBFC1_ARATH	8.53501	Col-0 control 4 days	3	108	19	0.472222	FALSE	17
EBFC1_ARATH	9.13946	amiR-KIN10/11-3 -Pi 2 days	1	108	27	0.25	FALSE	9
EBFC1_ARATH	8.39553	amiR-KIN10/11-3 -Pi 2 days	2	108	19	0.472222	FALSE	17
EBFC1_ARATH	9.00034	amiR-KIN10/11-3 -Pi 2 days	3	108	27	0.25	FALSE	9
EBFC1_ARATH	8.36546	amiR-KIN10/11-3 -Pi 4 days	1	108	19	0.472222	FALSE	17
EBFC1_ARATH	8.82808	amiR-KIN10/11-3 -Pi 4 days	2	108	19	0.472222	FALSE	17
EBFC1_ARATH	8.12917	amiR-KIN10/11-3 -Pi 4 days	3	108	19	0.472222	FALSE	17
EBFC1_ARATH	9.10886	amiR-KIN10/11-3 control 2 days	1	108	27	0.25	FALSE	9
EBFC1_ARATH	9.2899	amiR-KIN10/11-3 control 2 days	2	108	30	0.166667	FALSE	6
EBFC1_ARATH	9.12754	amiR-KIN10/11-3 control 2 days	3	108	23	0.361111	FALSE	13
EBFC1_ARATH	9.1439	amiR-KIN10/11-3 control 4 days	1	108	31	0.138889	FALSE	5
EBFC1_ARATH	8.61294	amiR-KIN10/11-3 control 4 days	2	108	19	0.472222	FALSE	17
EBFC1_ARATH	9.42493	amiR-KIN10/11-3 control 4 days	3	108	27	0.25	FALSE	9
EBFC1_ARATH	9.59706	sesquiα2-1 -Pi 2 days	1	108	31	0.138889	FALSE	5
EBFC1_ARATH	9.35093	sesquiα2-1 -Pi 2 days	2	108	23	0.361111	FALSE	13
EBFC1_ARATH	9.25961	sesquiα2-1 -Pi 2 days	3	108	27	0.25	FALSE	9
EBFC1_ARATH	9.18711	sesquiα2-1 -Pi 4 days	1	108	27	0.25	FALSE	9
EBFC1_ARATH	8.95396	sesquiα2-1 -Pi 4 days	2	108	27	0.25	FALSE	9
EBFC1_ARATH	7.97402	sesquiα2-1 -Pi 4 days	3	108	18	0.5	TRUE	18
EBFC1_ARATH	8.76081	sesquiα2-1 control 2 days	1	108	19	0.472222	FALSE	17
EBFC1_ARATH	9.57899	sesquiα2-1 control 2 days	2	108	31	0.138889	FALSE	5
EBFC1_ARATH	9.03146	sesquiα2-1 control 2 days	3	108	24	0.333333	FALSE	12
EBFC1_ARATH	8.80612	sesquiα2-1 control 4 days	1	108	19	0.472222	FALSE	17
EBFC1_ARATH	8.77875	sesquiα2-1 control 4 days	2	108	19	0.472222	FALSE	17
EBFC1_ARATH	8.73728	sesquiα2-1 control 4 days	3	108	19	0.472222	FALSE	17
EBFC1_ARATH	8.85583	SnRK1α1-OE -Pi 2 days	1	108	19	0.472222	FALSE	17
EBFC1_ARATH	9.13985	SnRK1α1-OE -Pi 2 days	2	108	27	0.25	FALSE	9
EBFC1_ARATH	9.29697	SnRK1α1-OE -Pi 2 days	3	108	27	0.25	FALSE	9
EBFC1_ARATH	8.95728	SnRK1α1-OE -Pi 4 days	1	108	27	0.25	FALSE	9
EBFC1_ARATH	9.37454	SnRK1α1-OE -Pi 4 days	2	108	27	0.25	FALSE	9
EBFC1_ARATH	9.20551	SnRK1α1-OE -Pi 4 days	3	108	32	0.111111	FALSE	4
EBFC1_ARATH	9.76943	SnRK1α1-OE control 2 days	1	108	36	0	FALSE	0
EBFC1_ARATH	9.55121	SnRK1α1-OE control 2 days	2	108	32	0.111111	FALSE	4
EBFC1_ARATH	9.46329	SnRK1α1-OE control 2 days	3	108	31	0.138889	FALSE	5
EBFC1_ARATH	9.46972	SnRK1α1-OE control 4 days	1	108	27	0.25	FALSE	9
EBFC1_ARATH	9.02458	SnRK1α1-OE control 4 days	2	108	31	0.138889	FALSE	5
EBFC1_ARATH	9.41584	SnRK1α1-OE control 4 days	3	108	27	0.25	FALSE	9
EBFC2_ARATH	10.1822	Col-0 -Pi 2 days	1	108	36	0	FALSE	0
EBFC2_ARATH	9.93197	Col-0 -Pi 2 days	2	108	32	0.111111	FALSE	4
EBFC2_ARATH	10.2921	Col-0 -Pi 2 days	3	108	36	0	FALSE	0
EBFC2_ARATH	9.94281	Col-0 -Pi 4 days	1	108	32	0.111111	FALSE	4
EBFC2_ARATH	9.74868	Col-0 -Pi 4 days	2	108	32	0.111111	FALSE	4
EBFC2_ARATH	9.76311	Col-0 -Pi 4 days	3	108	32	0.111111	FALSE	4
EBFC2_ARATH	10.0001	Col-0 control 2 days	1	108	36	0	FALSE	0
EBFC2_ARATH	9.87285	Col-0 control 2 days	2	108	32	0.111111	FALSE	4
EBFC2_ARATH	10.2525	Col-0 control 2 days	3	108	32	0.111111	FALSE	4
EBFC2_ARATH	10.5541	Col-0 control 4 days	1	108	36	0	FALSE	0
EBFC2_ARATH	10.1707	Col-0 control 4 days	2	108	32	0.111111	FALSE	4
EBFC2_ARATH	10.0375	Col-0 control 4 days	3	108	32	0.111111	FALSE	4
EBFC2_ARATH	9.77737	amiR-KIN10/11-3 -Pi 2 days	1	108	32	0.111111	FALSE	4
EBFC2_ARATH	9.68634	amiR-KIN10/11-3 -Pi 2 days	2	108	32	0.111111	FALSE	4
EBFC2_ARATH	9.62449	amiR-KIN10/11-3 -Pi 2 days	3	108	29	0.194444	FALSE	7
EBFC2_ARATH	9.41734	amiR-KIN10/11-3 -Pi 4 days	1	108	23	0.361111	FALSE	13
EBFC2_ARATH	9.57414	amiR-KIN10/11-3 -Pi 4 days	2	108	23	0.361111	FALSE	13
EBFC2_ARATH	9.7585	amiR-KIN10/11-3 -Pi 4 days	3	108	32	0.111111	FALSE	4
EBFC2_ARATH	9.88676	amiR-KIN10/11-3 control 2 days	1	108	32	0.111111	FALSE	4
EBFC2_ARATH	9.94264	amiR-KIN10/11-3 control 2 days	2	108	32	0.111111	FALSE	4
EBFC2_ARATH	10.0795	amiR-KIN10/11-3 control 2 days	3	108	32	0.111111	FALSE	4
EBFC2_ARATH	9.85588	amiR-KIN10/11-3 control 4 days	1	108	32	0.111111	FALSE	4
EBFC2_ARATH	9.85282	amiR-KIN10/11-3 control 4 days	2	108	32	0.111111	FALSE	4
EBFC2_ARATH	10.0196	amiR-KIN10/11-3 control 4 days	3	108	32	0.111111	FALSE	4
EBFC2_ARATH	10.1511	sesquiα2-1 -Pi 2 days	1	108	33	0.0833333	FALSE	3
EBFC2_ARATH	9.99067	sesquiα2-1 -Pi 2 days	2	108	32	0.111111	FALSE	4
EBFC2_ARATH	9.70012	sesquiα2-1 -Pi 2 days	3	108	32	0.111111	FALSE	4
EBFC2_ARATH	10.1393	sesquiα2-1 -Pi 4 days	1	108	36	0	FALSE	0
EBFC2_ARATH	9.76096	sesquiα2-1 -Pi 4 days	2	108	32	0.111111	FALSE	4
EBFC2_ARATH	9.10722	sesquiα2-1 -Pi 4 days	3	108	23	0.361111	FALSE	13
EBFC2_ARATH	10.064	sesquiα2-1 control 2 days	1	108	36	0	FALSE	0
EBFC2_ARATH	10.2128	sesquiα2-1 control 2 days	2	108	36	0	FALSE	0
EBFC2_ARATH	9.81387	sesquiα2-1 control 2 days	3	108	32	0.111111	FALSE	4
EBFC2_ARATH	10.0419	sesquiα2-1 control 4 days	1	108	32	0.111111	FALSE	4
EBFC2_ARATH	10.0088	sesquiα2-1 control 4 days	2	108	33	0.0833333	FALSE	3
EBFC2_ARATH	10.0287	sesquiα2-1 control 4 days	3	108	32	0.111111	FALSE	4
EBFC2_ARATH	9.70294	SnRK1α1-OE -Pi 2 days	1	108	32	0.111111	FALSE	4
EBFC2_ARATH	10.2211	SnRK1α1-OE -Pi 2 days	2	108	36	0	FALSE	0
EBFC2_ARATH	10.0748	SnRK1α1-OE -Pi 2 days	3	108	33	0.0833333	FALSE	3
EBFC2_ARATH	9.82213	SnRK1α1-OE -Pi 4 days	1	108	32	0.111111	FALSE	4
EBFC2_ARATH	9.78642	SnRK1α1-OE -Pi 4 days	2	108	32	0.111111	FALSE	4
EBFC2_ARATH	9.74104	SnRK1α1-OE -Pi 4 days	3	108	32	0.111111	FALSE	4
EBFC2_ARATH	10.3121	SnRK1α1-OE control 2 days	1	108	36	0	FALSE	0
EBFC2_ARATH	10.3296	SnRK1α1-OE control 2 days	2	108	36	0	FALSE	0
EBFC2_ARATH	10.2409	SnRK1α1-OE control 2 days	3	108	36	0	FALSE	0
EBFC2_ARATH	10.2012	SnRK1α1-OE control 4 days	1	108	36	0	FALSE	0
EBFC2_ARATH	9.65673	SnRK1α1-OE control 4 days	2	108	32	0.111111	FALSE	4
EBFC2_ARATH	10.1488	SnRK1α1-OE control 4 days	3	108	36	0	FALSE	0
EBM_ARATH	12.0909	Col-0 -Pi 2 days	1	108	33	0.0833333	FALSE	3
EBM_ARATH	11.8348	Col-0 -Pi 2 days	2	108	29	0.194444	FALSE	7
EBM_ARATH	11.9588	Col-0 -Pi 2 days	3	108	32	0.111111	FALSE	4
EBM_ARATH	11.6725	Col-0 -Pi 4 days	1	108	29	0.194444	FALSE	7
EBM_ARATH	11.818	Col-0 -Pi 4 days	2	108	31	0.138889	FALSE	5
EBM_ARATH	11.8547	Col-0 -Pi 4 days	3	108	32	0.111111	FALSE	4
EBM_ARATH	11.7127	Col-0 control 2 days	1	108	31	0.138889	FALSE	5
EBM_ARATH	11.6401	Col-0 control 2 days	2	108	27	0.25	FALSE	9
EBM_ARATH	11.7466	Col-0 control 2 days	3	108	31	0.138889	FALSE	5
EBM_ARATH	12.1025	Col-0 control 4 days	1	108	30	0.166667	FALSE	6
EBM_ARATH	11.8205	Col-0 control 4 days	2	108	23	0.361111	FALSE	13
EBM_ARATH	11.6259	Col-0 control 4 days	3	108	31	0.138889	FALSE	5
EBM_ARATH	11.5876	amiR-KIN10/11-3 -Pi 2 days	1	108	30	0.166667	FALSE	6
EBM_ARATH	11.514	amiR-KIN10/11-3 -Pi 2 days	2	108	28	0.222222	FALSE	8
EBM_ARATH	11.0519	amiR-KIN10/11-3 -Pi 2 days	3	108	26	0.277778	FALSE	10
EBM_ARATH	11.7511	amiR-KIN10/11-3 -Pi 4 days	1	108	31	0.138889	FALSE	5
EBM_ARATH	11.6313	amiR-KIN10/11-3 -Pi 4 days	2	108	32	0.111111	FALSE	4
EBM_ARATH	11.5991	amiR-KIN10/11-3 -Pi 4 days	3	108	28	0.222222	FALSE	8
EBM_ARATH	11.5551	amiR-KIN10/11-3 control 2 days	1	108	28	0.222222	FALSE	8
EBM_ARATH	11.6956	amiR-KIN10/11-3 control 2 days	2	108	31	0.138889	FALSE	5
EBM_ARATH	11.6707	amiR-KIN10/11-3 control 2 days	3	108	31	0.138889	FALSE	5
EBM_ARATH	11.6365	amiR-KIN10/11-3 control 4 days	1	108	31	0.138889	FALSE	5
EBM_ARATH	11.5906	amiR-KIN10/11-3 control 4 days	2	108	29	0.194444	FALSE	7
EBM_ARATH	11.7449	amiR-KIN10/11-3 control 4 days	3	108	31	0.138889	FALSE	5
EBM_ARATH	11.6365	sesquiα2-1 -Pi 2 days	1	108	31	0.138889	FALSE	5
EBM_ARATH	11.8019	sesquiα2-1 -Pi 2 days	2	108	32	0.111111	FALSE	4
EBM_ARATH	11.4722	sesquiα2-1 -Pi 2 days	3	108	26	0.277778	FALSE	10
EBM_ARATH	11.7154	sesquiα2-1 -Pi 4 days	1	108	33	0.0833333	FALSE	3
EBM_ARATH	11.4685	sesquiα2-1 -Pi 4 days	2	108	29	0.194444	FALSE	7
EBM_ARATH	11.0342	sesquiα2-1 -Pi 4 days	3	108	24	0.333333	FALSE	12
EBM_ARATH	11.7272	sesquiα2-1 control 2 days	1	108	32	0.111111	FALSE	4
EBM_ARATH	11.8545	sesquiα2-1 control 2 days	2	108	31	0.138889	FALSE	5
EBM_ARATH	11.358	sesquiα2-1 control 2 days	3	108	25	0.305556	FALSE	11
EBM_ARATH	11.8439	sesquiα2-1 control 4 days	1	108	31	0.138889	FALSE	5
EBM_ARATH	11.7152	sesquiα2-1 control 4 days	2	108	31	0.138889	FALSE	5
EBM_ARATH	12.0932	sesquiα2-1 control 4 days	3	108	33	0.0833333	FALSE	3
EBM_ARATH	11.7986	SnRK1α1-OE -Pi 2 days	1	108	31	0.138889	FALSE	5
EBM_ARATH	12.1116	SnRK1α1-OE -Pi 2 days	2	108	35	0.0277778	FALSE	1
EBM_ARATH	11.6733	SnRK1α1-OE -Pi 2 days	3	108	32	0.111111	FALSE	4
EBM_ARATH	11.9864	SnRK1α1-OE -Pi 4 days	1	108	31	0.138889	FALSE	5
EBM_ARATH	12.0152	SnRK1α1-OE -Pi 4 days	2	108	31	0.138889	FALSE	5
EBM_ARATH	12.0932	SnRK1α1-OE -Pi 4 days	3	108	30	0.166667	FALSE	6
EBM_ARATH	12.0034	SnRK1α1-OE control 2 days	1	108	31	0.138889	FALSE	5
EBM_ARATH	11.9288	SnRK1α1-OE control 2 days	2	108	31	0.138889	FALSE	5
EBM_ARATH	11.7852	SnRK1α1-OE control 2 days	3	108	27	0.25	FALSE	9
EBM_ARATH	11.9155	SnRK1α1-OE control 4 days	1	108	31	0.138889	FALSE	5
EBM_ARATH	11.664	SnRK1α1-OE control 4 days	2	108	29	0.194444	FALSE	7
EBM_ARATH	11.9433	SnRK1α1-OE control 4 days	3	108	29	0.194444	FALSE	7
EBP_ARATH	8.47694	Col-0 -Pi 2 days	1	108	22	0.388889	FALSE	14
EBP_ARATH	8.51081	Col-0 -Pi 2 days	2	108	22	0.388889	FALSE	14
EBP_ARATH	8.68663	Col-0 -Pi 2 days	3	108	22	0.388889	FALSE	14
EBP_ARATH	7.61671	Col-0 -Pi 4 days	1	108	12	0.666667	TRUE	24
EBP_ARATH	8.59045	Col-0 -Pi 4 days	2	108	22	0.388889	FALSE	14
EBP_ARATH	8.72669	Col-0 -Pi 4 days	3	108	21	0.416667	FALSE	15
EBP_ARATH	8.95073	Col-0 control 2 days	1	108	27	0.25	FALSE	9
EBP_ARATH	9.43241	Col-0 control 2 days	2	108	31	0.138889	FALSE	5
EBP_ARATH	9.11901	Col-0 control 2 days	3	108	27	0.25	FALSE	9
EBP_ARATH	8.56682	Col-0 control 4 days	1	108	21	0.416667	FALSE	15
EBP_ARATH	8.83395	Col-0 control 4 days	2	108	22	0.388889	FALSE	14
EBP_ARATH	8.9689	Col-0 control 4 days	3	108	27	0.25	FALSE	9
EBP_ARATH	8.91519	amiR-KIN10/11-3 -Pi 2 days	1	108	22	0.388889	FALSE	14
EBP_ARATH	8.70428	amiR-KIN10/11-3 -Pi 2 days	2	108	22	0.388889	FALSE	14
EBP_ARATH	7.9594	amiR-KIN10/11-3 -Pi 2 days	3	108	12	0.666667	TRUE	24
EBP_ARATH	8.75441	amiR-KIN10/11-3 -Pi 4 days	1	108	22	0.388889	FALSE	14
EBP_ARATH	8.49645	amiR-KIN10/11-3 -Pi 4 days	2	108	22	0.388889	FALSE	14
EBP_ARATH	8.70361	amiR-KIN10/11-3 -Pi 4 days	3	108	22	0.388889	FALSE	14
EBP_ARATH	8.86121	amiR-KIN10/11-3 control 2 days	1	108	22	0.388889	FALSE	14
EBP_ARATH	8.54065	amiR-KIN10/11-3 control 2 days	2	108	22	0.388889	FALSE	14
EBP_ARATH	8.72794	amiR-KIN10/11-3 control 2 days	3	108	22	0.388889	FALSE	14
EBP_ARATH	8.95746	amiR-KIN10/11-3 control 4 days	1	108	22	0.388889	FALSE	14
EBP_ARATH	8.67823	amiR-KIN10/11-3 control 4 days	2	108	22	0.388889	FALSE	14
EBP_ARATH	8.56068	amiR-KIN10/11-3 control 4 days	3	108	21	0.416667	FALSE	15
EBP_ARATH	8.7066	sesquiα2-1 -Pi 2 days	1	108	22	0.388889	FALSE	14
EBP_ARATH	9.05026	sesquiα2-1 -Pi 2 days	2	108	31	0.138889	FALSE	5
EBP_ARATH	8.78259	sesquiα2-1 -Pi 2 days	3	108	22	0.388889	FALSE	14
EBP_ARATH	9.23632	sesquiα2-1 -Pi 4 days	1	108	31	0.138889	FALSE	5
EBP_ARATH	8.69079	sesquiα2-1 -Pi 4 days	2	108	22	0.388889	FALSE	14
EBP_ARATH	7.59099	sesquiα2-1 -Pi 4 days	3	108	12	0.666667	TRUE	24
EBP_ARATH	8.73847	sesquiα2-1 control 2 days	1	108	22	0.388889	FALSE	14
EBP_ARATH	8.60539	sesquiα2-1 control 2 days	2	108	21	0.416667	FALSE	15
EBP_ARATH	8.31024	sesquiα2-1 control 2 days	3	108	22	0.388889	FALSE	14
EBP_ARATH	8.60764	sesquiα2-1 control 4 days	1	108	21	0.416667	FALSE	15
EBP_ARATH	8.83842	sesquiα2-1 control 4 days	2	108	22	0.388889	FALSE	14
EBP_ARATH	9.26534	sesquiα2-1 control 4 days	3	108	31	0.138889	FALSE	5
EBP_ARATH	8.77036	SnRK1α1-OE -Pi 2 days	1	108	22	0.388889	FALSE	14
EBP_ARATH	8.89015	SnRK1α1-OE -Pi 2 days	2	108	22	0.388889	FALSE	14
EBP_ARATH	8.83798	SnRK1α1-OE -Pi 2 days	3	108	22	0.388889	FALSE	14
EBP_ARATH	8.71551	SnRK1α1-OE -Pi 4 days	1	108	22	0.388889	FALSE	14
EBP_ARATH	8.04902	SnRK1α1-OE -Pi 4 days	2	108	22	0.388889	FALSE	14
EBP_ARATH	8.56319	SnRK1α1-OE -Pi 4 days	3	108	22	0.388889	FALSE	14
EBP_ARATH	8.88108	SnRK1α1-OE control 2 days	1	108	22	0.388889	FALSE	14
EBP_ARATH	8.70098	SnRK1α1-OE control 2 days	2	108	21	0.416667	FALSE	15
EBP_ARATH	8.71096	SnRK1α1-OE control 2 days	3	108	22	0.388889	FALSE	14
EBP_ARATH	8.65568	SnRK1α1-OE control 4 days	1	108	21	0.416667	FALSE	15
EBP_ARATH	7.67082	SnRK1α1-OE control 4 days	2	108	12	0.666667	TRUE	24
EBP_ARATH	8.92108	SnRK1α1-OE control 4 days	3	108	22	0.388889	FALSE	14
EBP1_ARATH	14.3213	Col-0 -Pi 2 days	1	108	36	0	FALSE	0
EBP1_ARATH	14.2469	Col-0 -Pi 2 days	2	108	36	0	FALSE	0
EBP1_ARATH	14.4399	Col-0 -Pi 2 days	3	108	36	0	FALSE	0
EBP1_ARATH	14.1601	Col-0 -Pi 4 days	1	108	36	0	FALSE	0
EBP1_ARATH	13.9978	Col-0 -Pi 4 days	2	108	36	0	FALSE	0
EBP1_ARATH	14.2146	Col-0 -Pi 4 days	3	108	34	0.0555556	FALSE	2
EBP1_ARATH	14.295	Col-0 control 2 days	1	108	36	0	FALSE	0
EBP1_ARATH	14.3615	Col-0 control 2 days	2	108	36	0	FALSE	0
EBP1_ARATH	14.2957	Col-0 control 2 days	3	108	36	0	FALSE	0
EBP1_ARATH	14.1972	Col-0 control 4 days	1	108	36	0	FALSE	0
EBP1_ARATH	14.4074	Col-0 control 4 days	2	108	36	0	FALSE	0
EBP1_ARATH	14.2229	Col-0 control 4 days	3	108	36	0	FALSE	0
EBP1_ARATH	14.4405	amiR-KIN10/11-3 -Pi 2 days	1	108	36	0	FALSE	0
EBP1_ARATH	14.3035	amiR-KIN10/11-3 -Pi 2 days	2	108	36	0	FALSE	0
EBP1_ARATH	13.923	amiR-KIN10/11-3 -Pi 2 days	3	108	34	0.0555556	FALSE	2
EBP1_ARATH	14.2388	amiR-KIN10/11-3 -Pi 4 days	1	108	36	0	FALSE	0
EBP1_ARATH	14.0794	amiR-KIN10/11-3 -Pi 4 days	2	108	32	0.111111	FALSE	4
EBP1_ARATH	14.0306	amiR-KIN10/11-3 -Pi 4 days	3	108	34	0.0555556	FALSE	2
EBP1_ARATH	14.2485	amiR-KIN10/11-3 control 2 days	1	108	36	0	FALSE	0
EBP1_ARATH	14.2274	amiR-KIN10/11-3 control 2 days	2	108	36	0	FALSE	0
EBP1_ARATH	14.4107	amiR-KIN10/11-3 control 2 days	3	108	36	0	FALSE	0
EBP1_ARATH	14.3159	amiR-KIN10/11-3 control 4 days	1	108	34	0.0555556	FALSE	2
EBP1_ARATH	14.3094	amiR-KIN10/11-3 control 4 days	2	108	35	0.0277778	FALSE	1
EBP1_ARATH	14.2288	amiR-KIN10/11-3 control 4 days	3	108	34	0.0555556	FALSE	2
EBP1_ARATH	14.2734	sesquiα2-1 -Pi 2 days	1	108	36	0	FALSE	0
EBP1_ARATH	14.3963	sesquiα2-1 -Pi 2 days	2	108	36	0	FALSE	0
EBP1_ARATH	14.3085	sesquiα2-1 -Pi 2 days	3	108	36	0	FALSE	0
EBP1_ARATH	14.2248	sesquiα2-1 -Pi 4 days	1	108	34	0.0555556	FALSE	2
EBP1_ARATH	13.9786	sesquiα2-1 -Pi 4 days	2	108	36	0	FALSE	0
EBP1_ARATH	13.9583	sesquiα2-1 -Pi 4 days	3	108	36	0	FALSE	0
EBP1_ARATH	14.3122	sesquiα2-1 control 2 days	1	108	36	0	FALSE	0
EBP1_ARATH	14.3315	sesquiα2-1 control 2 days	2	108	36	0	FALSE	0
EBP1_ARATH	14.2571	sesquiα2-1 control 2 days	3	108	36	0	FALSE	0
EBP1_ARATH	14.2716	sesquiα2-1 control 4 days	1	108	36	0	FALSE	0
EBP1_ARATH	14.1127	sesquiα2-1 control 4 days	2	108	36	0	FALSE	0
EBP1_ARATH	14.5889	sesquiα2-1 control 4 days	3	108	36	0	FALSE	0
EBP1_ARATH	14.3582	SnRK1α1-OE -Pi 2 days	1	108	34	0.0555556	FALSE	2
EBP1_ARATH	14.1843	SnRK1α1-OE -Pi 2 days	2	108	36	0	FALSE	0
EBP1_ARATH	13.9074	SnRK1α1-OE -Pi 2 days	3	108	36	0	FALSE	0
EBP1_ARATH	14.1167	SnRK1α1-OE -Pi 4 days	1	108	36	0	FALSE	0
EBP1_ARATH	14.0128	SnRK1α1-OE -Pi 4 days	2	108	34	0.0555556	FALSE	2
EBP1_ARATH	14.1261	SnRK1α1-OE -Pi 4 days	3	108	34	0.0555556	FALSE	2
EBP1_ARATH	14.2974	SnRK1α1-OE control 2 days	1	108	36	0	FALSE	0
EBP1_ARATH	14.355	SnRK1α1-OE control 2 days	2	108	36	0	FALSE	0
EBP1_ARATH	14.0654	SnRK1α1-OE control 2 days	3	108	34	0.0555556	FALSE	2
EBP1_ARATH	14.3441	SnRK1α1-OE control 4 days	1	108	36	0	FALSE	0
EBP1_ARATH	14.011	SnRK1α1-OE control 4 days	2	108	36	0	FALSE	0
EBP1_ARATH	14.1498	SnRK1α1-OE control 4 days	3	108	34	0.0555556	FALSE	2
EBP2_ARATH	10.4151	Col-0 -Pi 2 days	1	108	36	0	FALSE	0
EBP2_ARATH	10.1365	Col-0 -Pi 2 days	2	108	36	0	FALSE	0
EBP2_ARATH	10.3809	Col-0 -Pi 2 days	3	108	31	0.138889	FALSE	5
EBP2_ARATH	9.73448	Col-0 -Pi 4 days	1	108	31	0.138889	FALSE	5
EBP2_ARATH	9.63801	Col-0 -Pi 4 days	2	108	25	0.305556	FALSE	11
EBP2_ARATH	10.125	Col-0 -Pi 4 days	3	108	25	0.305556	FALSE	11
EBP2_ARATH	9.7567	Col-0 control 2 days	1	108	25	0.305556	FALSE	11
EBP2_ARATH	9.67822	Col-0 control 2 days	2	108	25	0.305556	FALSE	11
EBP2_ARATH	9.36329	Col-0 control 2 days	3	108	19	0.472222	FALSE	17
EBP2_ARATH	10.3672	Col-0 control 4 days	1	108	30	0.166667	FALSE	6
EBP2_ARATH	10.2351	Col-0 control 4 days	2	108	31	0.138889	FALSE	5
EBP2_ARATH	10.0196	Col-0 control 4 days	3	108	31	0.138889	FALSE	5
EBP2_ARATH	10.8283	amiR-KIN10/11-3 -Pi 2 days	1	108	31	0.138889	FALSE	5
EBP2_ARATH	10.5848	amiR-KIN10/11-3 -Pi 2 days	2	108	31	0.138889	FALSE	5
EBP2_ARATH	10.2849	amiR-KIN10/11-3 -Pi 2 days	3	108	31	0.138889	FALSE	5
EBP2_ARATH	10.1625	amiR-KIN10/11-3 -Pi 4 days	1	108	30	0.166667	FALSE	6
EBP2_ARATH	10.5074	amiR-KIN10/11-3 -Pi 4 days	2	108	31	0.138889	FALSE	5
EBP2_ARATH	10.0294	amiR-KIN10/11-3 -Pi 4 days	3	108	25	0.305556	FALSE	11
EBP2_ARATH	10.4722	amiR-KIN10/11-3 control 2 days	1	108	36	0	FALSE	0
EBP2_ARATH	9.81127	amiR-KIN10/11-3 control 2 days	2	108	25	0.305556	FALSE	11
EBP2_ARATH	10.4272	amiR-KIN10/11-3 control 2 days	3	108	31	0.138889	FALSE	5
EBP2_ARATH	9.95097	amiR-KIN10/11-3 control 4 days	1	108	31	0.138889	FALSE	5
EBP2_ARATH	9.89109	amiR-KIN10/11-3 control 4 days	2	108	25	0.305556	FALSE	11
EBP2_ARATH	9.90255	amiR-KIN10/11-3 control 4 days	3	108	25	0.305556	FALSE	11
EBP2_ARATH	10.0232	sesquiα2-1 -Pi 2 days	1	108	31	0.138889	FALSE	5
EBP2_ARATH	9.90866	sesquiα2-1 -Pi 2 days	2	108	25	0.305556	FALSE	11
EBP2_ARATH	10.2106	sesquiα2-1 -Pi 2 days	3	108	31	0.138889	FALSE	5
EBP2_ARATH	9.53458	sesquiα2-1 -Pi 4 days	1	108	25	0.305556	FALSE	11
EBP2_ARATH	9.57623	sesquiα2-1 -Pi 4 days	2	108	25	0.305556	FALSE	11
EBP2_ARATH	9.26032	sesquiα2-1 -Pi 4 days	3	108	25	0.305556	FALSE	11
EBP2_ARATH	10.4669	sesquiα2-1 control 2 days	1	108	36	0	FALSE	0
EBP2_ARATH	9.88094	sesquiα2-1 control 2 days	2	108	25	0.305556	FALSE	11
EBP2_ARATH	10.1498	sesquiα2-1 control 2 days	3	108	30	0.166667	FALSE	6
EBP2_ARATH	10.7963	sesquiα2-1 control 4 days	1	108	36	0	FALSE	0
EBP2_ARATH	9.83507	sesquiα2-1 control 4 days	2	108	25	0.305556	FALSE	11
EBP2_ARATH	9.73515	sesquiα2-1 control 4 days	3	108	25	0.305556	FALSE	11
EBP2_ARATH	10.3331	SnRK1α1-OE -Pi 2 days	1	108	31	0.138889	FALSE	5
EBP2_ARATH	10.3319	SnRK1α1-OE -Pi 2 days	2	108	36	0	FALSE	0
EBP2_ARATH	10.1112	SnRK1α1-OE -Pi 2 days	3	108	31	0.138889	FALSE	5
EBP2_ARATH	9.88149	SnRK1α1-OE -Pi 4 days	1	108	31	0.138889	FALSE	5
EBP2_ARATH	9.74814	SnRK1α1-OE -Pi 4 days	2	108	25	0.305556	FALSE	11
EBP2_ARATH	9.72748	SnRK1α1-OE -Pi 4 days	3	108	25	0.305556	FALSE	11
EBP2_ARATH	10.2913	SnRK1α1-OE control 2 days	1	108	31	0.138889	FALSE	5
EBP2_ARATH	10.1136	SnRK1α1-OE control 2 days	2	108	36	0	FALSE	0
EBP2_ARATH	10.0165	SnRK1α1-OE control 2 days	3	108	36	0	FALSE	0
EBP2_ARATH	10.0711	SnRK1α1-OE control 4 days	1	108	30	0.166667	FALSE	6
EBP2_ARATH	10.1111	SnRK1α1-OE control 4 days	2	108	31	0.138889	FALSE	5
EBP2_ARATH	10.1296	SnRK1α1-OE control 4 days	3	108	36	0	FALSE	0
EBS_ARATH	6.09469	Col-0 -Pi 2 days	1	105	11	0.685714	TRUE	23
EBS_ARATH	5.91128	Col-0 -Pi 4 days	1	105	10	0.714286	TRUE	24
EBS_ARATH	5.97149	Col-0 -Pi 4 days	3	105	11	0.685714	TRUE	23
EBS_ARATH	7.02791	Col-0 control 2 days	1	105	20	0.428571	FALSE	14
EBS_ARATH	6.30634	Col-0 control 2 days	2	105	11	0.685714	TRUE	23
EBS_ARATH	6.20344	Col-0 control 2 days	3	105	11	0.685714	TRUE	23
EBS_ARATH	5.65572	Col-0 control 4 days	1	105	10	0.714286	TRUE	24
EBS_ARATH	7.09019	Col-0 control 4 days	2	105	21	0.4	FALSE	13
EBS_ARATH	6.39008	Col-0 control 4 days	3	105	11	0.685714	TRUE	23
EBS_ARATH	6.05184	amiR-KIN10/11-3 -Pi 2 days	1	105	11	0.685714	TRUE	23
EBS_ARATH	5.81839	amiR-KIN10/11-3 -Pi 2 days	2	105	10	0.714286	TRUE	24
EBS_ARATH	5.72536	amiR-KIN10/11-3 -Pi 4 days	1	105	11	0.685714	TRUE	23
EBS_ARATH	5.83429	amiR-KIN10/11-3 -Pi 4 days	2	105	10	0.714286	TRUE	24
EBS_ARATH	6.0061	amiR-KIN10/11-3 control 2 days	1	105	11	0.685714	TRUE	23
EBS_ARATH	6.08594	amiR-KIN10/11-3 control 2 days	3	105	12	0.657143	TRUE	22
EBS_ARATH	6.10869	amiR-KIN10/11-3 control 4 days	1	105	11	0.685714	TRUE	23
EBS_ARATH	5.67448	sesquiα2-1 -Pi 2 days	2	105	10	0.714286	TRUE	24
EBS_ARATH	7.21687	sesquiα2-1 control 2 days	1	105	21	0.4	FALSE	13
EBS_ARATH	5.6551	sesquiα2-1 control 4 days	1	105	8	0.771429	TRUE	26
EBS_ARATH	5.97428	sesquiα2-1 control 4 days	3	105	11	0.685714	TRUE	23
EBS_ARATH	7.23498	SnRK1α1-OE -Pi 2 days	2	105	22	0.371429	FALSE	12
EBS_ARATH	5.81456	SnRK1α1-OE -Pi 4 days	2	105	11	0.685714	TRUE	23
EBS_ARATH	6.04599	SnRK1α1-OE -Pi 4 days	3	105	11	0.685714	TRUE	23
EBS_ARATH	5.96986	SnRK1α1-OE control 4 days	2	105	10	0.714286	TRUE	24
ECA1_ARATH	11.1024	Col-0 -Pi 2 days	1	108	30	0.166667	FALSE	6
ECA1_ARATH	10.6137	Col-0 -Pi 2 days	2	108	22	0.388889	FALSE	14
ECA1_ARATH	11.1601	Col-0 -Pi 2 days	3	108	29	0.194444	FALSE	7
ECA1_ARATH	10.5508	Col-0 -Pi 4 days	1	108	19	0.472222	FALSE	17
ECA1_ARATH	10.9072	Col-0 -Pi 4 days	2	108	30	0.166667	FALSE	6
ECA1_ARATH	10.9637	Col-0 -Pi 4 days	3	108	28	0.222222	FALSE	8
ECA1_ARATH	10.9418	Col-0 control 2 days	1	108	28	0.222222	FALSE	8
ECA1_ARATH	11.1035	Col-0 control 2 days	2	108	32	0.111111	FALSE	4
ECA1_ARATH	11.0647	Col-0 control 2 days	3	108	29	0.194444	FALSE	7
ECA1_ARATH	11.2625	Col-0 control 4 days	1	108	31	0.138889	FALSE	5
ECA1_ARATH	11.2795	Col-0 control 4 days	2	108	34	0.0555556	FALSE	2
ECA1_ARATH	10.9421	Col-0 control 4 days	3	108	28	0.222222	FALSE	8
ECA1_ARATH	10.9196	amiR-KIN10/11-3 -Pi 2 days	1	108	27	0.25	FALSE	9
ECA1_ARATH	10.9474	amiR-KIN10/11-3 -Pi 2 days	2	108	27	0.25	FALSE	9
ECA1_ARATH	10.4312	amiR-KIN10/11-3 -Pi 2 days	3	108	23	0.361111	FALSE	13
ECA1_ARATH	11.1879	amiR-KIN10/11-3 -Pi 4 days	1	108	34	0.0555556	FALSE	2
ECA1_ARATH	10.6121	amiR-KIN10/11-3 -Pi 4 days	2	108	22	0.388889	FALSE	14
ECA1_ARATH	10.5489	amiR-KIN10/11-3 -Pi 4 days	3	108	24	0.333333	FALSE	12
ECA1_ARATH	10.6573	amiR-KIN10/11-3 control 2 days	1	108	23	0.361111	FALSE	13
ECA1_ARATH	11.0509	amiR-KIN10/11-3 control 2 days	2	108	34	0.0555556	FALSE	2
ECA1_ARATH	10.934	amiR-KIN10/11-3 control 2 days	3	108	29	0.194444	FALSE	7
ECA1_ARATH	10.8714	amiR-KIN10/11-3 control 4 days	1	108	29	0.194444	FALSE	7
ECA1_ARATH	10.9199	amiR-KIN10/11-3 control 4 days	2	108	28	0.222222	FALSE	8
ECA1_ARATH	10.74	amiR-KIN10/11-3 control 4 days	3	108	26	0.277778	FALSE	10
ECA1_ARATH	10.9944	sesquiα2-1 -Pi 2 days	1	108	28	0.222222	FALSE	8
ECA1_ARATH	11.3696	sesquiα2-1 -Pi 2 days	2	108	31	0.138889	FALSE	5
ECA1_ARATH	10.9565	sesquiα2-1 -Pi 2 days	3	108	23	0.361111	FALSE	13
ECA1_ARATH	10.7634	sesquiα2-1 -Pi 4 days	1	108	23	0.361111	FALSE	13
ECA1_ARATH	11.1003	sesquiα2-1 -Pi 4 days	2	108	28	0.222222	FALSE	8
ECA1_ARATH	10.1371	sesquiα2-1 -Pi 4 days	3	108	21	0.416667	FALSE	15
ECA1_ARATH	10.9226	sesquiα2-1 control 2 days	1	108	28	0.222222	FALSE	8
ECA1_ARATH	11.1099	sesquiα2-1 control 2 days	2	108	28	0.222222	FALSE	8
ECA1_ARATH	10.9513	sesquiα2-1 control 2 days	3	108	32	0.111111	FALSE	4
ECA1_ARATH	10.9712	sesquiα2-1 control 4 days	1	108	28	0.222222	FALSE	8
ECA1_ARATH	11.0155	sesquiα2-1 control 4 days	2	108	28	0.222222	FALSE	8
ECA1_ARATH	11.0772	sesquiα2-1 control 4 days	3	108	29	0.194444	FALSE	7
ECA1_ARATH	11.0194	SnRK1α1-OE -Pi 2 days	1	108	27	0.25	FALSE	9
ECA1_ARATH	10.781	SnRK1α1-OE -Pi 2 days	2	108	24	0.333333	FALSE	12
ECA1_ARATH	10.4447	SnRK1α1-OE -Pi 2 days	3	108	27	0.25	FALSE	9
ECA1_ARATH	10.906	SnRK1α1-OE -Pi 4 days	1	108	29	0.194444	FALSE	7
ECA1_ARATH	11.089	SnRK1α1-OE -Pi 4 days	2	108	25	0.305556	FALSE	11
ECA1_ARATH	10.9594	SnRK1α1-OE -Pi 4 days	3	108	28	0.222222	FALSE	8
ECA1_ARATH	11.3896	SnRK1α1-OE control 2 days	1	108	34	0.0555556	FALSE	2
ECA1_ARATH	10.9948	SnRK1α1-OE control 2 days	2	108	24	0.333333	FALSE	12
ECA1_ARATH	10.8796	SnRK1α1-OE control 2 days	3	108	23	0.361111	FALSE	13
ECA1_ARATH	11.1418	SnRK1α1-OE control 4 days	1	108	33	0.0833333	FALSE	3
ECA1_ARATH	10.7122	SnRK1α1-OE control 4 days	2	108	29	0.194444	FALSE	7
ECA1_ARATH	10.9988	SnRK1α1-OE control 4 days	3	108	29	0.194444	FALSE	7
ECA2_ARATH	11.8085	Col-0 -Pi 2 days	1	108	32	0.111111	FALSE	4
ECA2_ARATH	11.5441	Col-0 -Pi 2 days	2	108	29	0.194444	FALSE	7
ECA2_ARATH	11.7902	Col-0 -Pi 2 days	3	108	32	0.111111	FALSE	4
ECA2_ARATH	11.6637	Col-0 -Pi 4 days	1	108	29	0.194444	FALSE	7
ECA2_ARATH	11.6927	Col-0 -Pi 4 days	2	108	28	0.222222	FALSE	8
ECA2_ARATH	11.8372	Col-0 -Pi 4 days	3	108	32	0.111111	FALSE	4
ECA2_ARATH	11.6284	Col-0 control 2 days	1	108	29	0.194444	FALSE	7
ECA2_ARATH	11.5714	Col-0 control 2 days	2	108	34	0.0555556	FALSE	2
ECA2_ARATH	11.5871	Col-0 control 2 days	3	108	30	0.166667	FALSE	6
ECA2_ARATH	11.3424	Col-0 control 4 days	1	108	25	0.305556	FALSE	11
ECA2_ARATH	11.6559	Col-0 control 4 days	2	108	32	0.111111	FALSE	4
ECA2_ARATH	11.5479	Col-0 control 4 days	3	108	29	0.194444	FALSE	7
ECA2_ARATH	11.9289	amiR-KIN10/11-3 -Pi 2 days	1	108	35	0.0277778	FALSE	1
ECA2_ARATH	11.85	amiR-KIN10/11-3 -Pi 2 days	2	108	35	0.0277778	FALSE	1
ECA2_ARATH	10.9964	amiR-KIN10/11-3 -Pi 2 days	3	108	25	0.305556	FALSE	11
ECA2_ARATH	11.9466	amiR-KIN10/11-3 -Pi 4 days	1	108	33	0.0833333	FALSE	3
ECA2_ARATH	11.7663	amiR-KIN10/11-3 -Pi 4 days	2	108	32	0.111111	FALSE	4
ECA2_ARATH	12.0356	amiR-KIN10/11-3 -Pi 4 days	3	108	34	0.0555556	FALSE	2
ECA2_ARATH	11.5257	amiR-KIN10/11-3 control 2 days	1	108	29	0.194444	FALSE	7
ECA2_ARATH	11.5336	amiR-KIN10/11-3 control 2 days	2	108	32	0.111111	FALSE	4
ECA2_ARATH	11.7664	amiR-KIN10/11-3 control 2 days	3	108	32	0.111111	FALSE	4
ECA2_ARATH	11.8405	amiR-KIN10/11-3 control 4 days	1	108	33	0.0833333	FALSE	3
ECA2_ARATH	11.5199	amiR-KIN10/11-3 control 4 days	2	108	30	0.166667	FALSE	6
ECA2_ARATH	11.7303	amiR-KIN10/11-3 control 4 days	3	108	29	0.194444	FALSE	7
ECA2_ARATH	11.7927	sesquiα2-1 -Pi 2 days	1	108	34	0.0555556	FALSE	2
ECA2_ARATH	11.7245	sesquiα2-1 -Pi 2 days	2	108	34	0.0555556	FALSE	2
ECA2_ARATH	11.6943	sesquiα2-1 -Pi 2 days	3	108	34	0.0555556	FALSE	2
ECA2_ARATH	11.9763	sesquiα2-1 -Pi 4 days	1	108	34	0.0555556	FALSE	2
ECA2_ARATH	11.9936	sesquiα2-1 -Pi 4 days	2	108	33	0.0833333	FALSE	3
ECA2_ARATH	11.6414	sesquiα2-1 -Pi 4 days	3	108	32	0.111111	FALSE	4
ECA2_ARATH	11.3793	sesquiα2-1 control 2 days	1	108	25	0.305556	FALSE	11
ECA2_ARATH	11.3412	sesquiα2-1 control 2 days	2	108	29	0.194444	FALSE	7
ECA2_ARATH	11.4204	sesquiα2-1 control 2 days	3	108	32	0.111111	FALSE	4
ECA2_ARATH	11.5867	sesquiα2-1 control 4 days	1	108	28	0.222222	FALSE	8
ECA2_ARATH	11.4401	sesquiα2-1 control 4 days	2	108	29	0.194444	FALSE	7
ECA2_ARATH	11.7381	sesquiα2-1 control 4 days	3	108	32	0.111111	FALSE	4
ECA2_ARATH	11.5158	SnRK1α1-OE -Pi 2 days	1	108	31	0.138889	FALSE	5
ECA2_ARATH	11.6044	SnRK1α1-OE -Pi 2 days	2	108	33	0.0833333	FALSE	3
ECA2_ARATH	11.0741	SnRK1α1-OE -Pi 2 days	3	108	32	0.111111	FALSE	4
ECA2_ARATH	11.7878	SnRK1α1-OE -Pi 4 days	1	108	32	0.111111	FALSE	4
ECA2_ARATH	11.9268	SnRK1α1-OE -Pi 4 days	2	108	35	0.0277778	FALSE	1
ECA2_ARATH	11.855	SnRK1α1-OE -Pi 4 days	3	108	32	0.111111	FALSE	4
ECA2_ARATH	11.6001	SnRK1α1-OE control 2 days	1	108	32	0.111111	FALSE	4
ECA2_ARATH	11.3959	SnRK1α1-OE control 2 days	2	108	28	0.222222	FALSE	8
ECA2_ARATH	11.4557	SnRK1α1-OE control 2 days	3	108	32	0.111111	FALSE	4
ECA2_ARATH	11.487	SnRK1α1-OE control 4 days	1	108	32	0.111111	FALSE	4
ECA2_ARATH	11.3592	SnRK1α1-OE control 4 days	2	108	31	0.138889	FALSE	5
ECA2_ARATH	11.3373	SnRK1α1-OE control 4 days	3	108	28	0.222222	FALSE	8
ECA3_ARATH	11.112	Col-0 -Pi 2 days	1	108	36	0	FALSE	0
ECA3_ARATH	10.6865	Col-0 -Pi 2 days	2	108	25	0.305556	FALSE	11
ECA3_ARATH	11.127	Col-0 -Pi 2 days	3	108	35	0.0277778	FALSE	1
ECA3_ARATH	10.709	Col-0 -Pi 4 days	1	108	30	0.166667	FALSE	6
ECA3_ARATH	10.7157	Col-0 -Pi 4 days	2	108	33	0.0833333	FALSE	3
ECA3_ARATH	10.6649	Col-0 -Pi 4 days	3	108	28	0.222222	FALSE	8
ECA3_ARATH	10.7009	Col-0 control 2 days	1	108	32	0.111111	FALSE	4
ECA3_ARATH	10.7253	Col-0 control 2 days	2	108	32	0.111111	FALSE	4
ECA3_ARATH	10.8226	Col-0 control 2 days	3	108	34	0.0555556	FALSE	2
ECA3_ARATH	11.1072	Col-0 control 4 days	1	108	36	0	FALSE	0
ECA3_ARATH	11.0292	Col-0 control 4 days	2	108	36	0	FALSE	0
ECA3_ARATH	10.7819	Col-0 control 4 days	3	108	33	0.0833333	FALSE	3
ECA3_ARATH	10.9139	amiR-KIN10/11-3 -Pi 2 days	1	108	30	0.166667	FALSE	6
ECA3_ARATH	10.8238	amiR-KIN10/11-3 -Pi 2 days	2	108	35	0.0277778	FALSE	1
ECA3_ARATH	10.5061	amiR-KIN10/11-3 -Pi 2 days	3	108	31	0.138889	FALSE	5
ECA3_ARATH	10.7161	amiR-KIN10/11-3 -Pi 4 days	1	108	28	0.222222	FALSE	8
ECA3_ARATH	10.8907	amiR-KIN10/11-3 -Pi 4 days	2	108	35	0.0277778	FALSE	1
ECA3_ARATH	10.7419	amiR-KIN10/11-3 -Pi 4 days	3	108	31	0.138889	FALSE	5
ECA3_ARATH	10.6491	amiR-KIN10/11-3 control 2 days	1	108	28	0.222222	FALSE	8
ECA3_ARATH	10.61	amiR-KIN10/11-3 control 2 days	2	108	33	0.0833333	FALSE	3
ECA3_ARATH	10.7954	amiR-KIN10/11-3 control 2 days	3	108	32	0.111111	FALSE	4
ECA3_ARATH	10.9117	amiR-KIN10/11-3 control 4 days	1	108	29	0.194444	FALSE	7
ECA3_ARATH	10.6981	amiR-KIN10/11-3 control 4 days	2	108	31	0.138889	FALSE	5
ECA3_ARATH	10.8148	amiR-KIN10/11-3 control 4 days	3	108	33	0.0833333	FALSE	3
ECA3_ARATH	10.9664	sesquiα2-1 -Pi 2 days	1	108	31	0.138889	FALSE	5
ECA3_ARATH	11.1201	sesquiα2-1 -Pi 2 days	2	108	33	0.0833333	FALSE	3
ECA3_ARATH	10.9013	sesquiα2-1 -Pi 2 days	3	108	30	0.166667	FALSE	6
ECA3_ARATH	10.6985	sesquiα2-1 -Pi 4 days	1	108	25	0.305556	FALSE	11
ECA3_ARATH	10.8373	sesquiα2-1 -Pi 4 days	2	108	33	0.0833333	FALSE	3
ECA3_ARATH	10.1958	sesquiα2-1 -Pi 4 days	3	108	26	0.277778	FALSE	10
ECA3_ARATH	10.7769	sesquiα2-1 control 2 days	1	108	30	0.166667	FALSE	6
ECA3_ARATH	10.8767	sesquiα2-1 control 2 days	2	108	32	0.111111	FALSE	4
ECA3_ARATH	10.7685	sesquiα2-1 control 2 days	3	108	33	0.0833333	FALSE	3
ECA3_ARATH	10.9963	sesquiα2-1 control 4 days	1	108	35	0.0277778	FALSE	1
ECA3_ARATH	10.9296	sesquiα2-1 control 4 days	2	108	33	0.0833333	FALSE	3
ECA3_ARATH	10.9199	sesquiα2-1 control 4 days	3	108	33	0.0833333	FALSE	3
ECA3_ARATH	10.822	SnRK1α1-OE -Pi 2 days	1	108	31	0.138889	FALSE	5
ECA3_ARATH	10.8497	SnRK1α1-OE -Pi 2 days	2	108	33	0.0833333	FALSE	3
ECA3_ARATH	10.605	SnRK1α1-OE -Pi 2 days	3	108	31	0.138889	FALSE	5
ECA3_ARATH	10.9265	SnRK1α1-OE -Pi 4 days	1	108	33	0.0833333	FALSE	3
ECA3_ARATH	11.047	SnRK1α1-OE -Pi 4 days	2	108	35	0.0277778	FALSE	1
ECA3_ARATH	10.9756	SnRK1α1-OE -Pi 4 days	3	108	35	0.0277778	FALSE	1
ECA3_ARATH	11.0139	SnRK1α1-OE control 2 days	1	108	33	0.0833333	FALSE	3
ECA3_ARATH	10.9013	SnRK1α1-OE control 2 days	2	108	30	0.166667	FALSE	6
ECA3_ARATH	10.7378	SnRK1α1-OE control 2 days	3	108	33	0.0833333	FALSE	3
ECA3_ARATH	10.6416	SnRK1α1-OE control 4 days	1	108	28	0.222222	FALSE	8
ECA3_ARATH	10.6002	SnRK1α1-OE control 4 days	2	108	33	0.0833333	FALSE	3
ECA3_ARATH	10.7734	SnRK1α1-OE control 4 days	3	108	33	0.0833333	FALSE	3
ECA4_ARATH	11.5219	Col-0 -Pi 2 days	1	108	30	0.166667	FALSE	6
ECA4_ARATH	11.4697	Col-0 -Pi 2 days	2	108	30	0.166667	FALSE	6
ECA4_ARATH	11.7283	Col-0 -Pi 2 days	3	108	30	0.166667	FALSE	6
ECA4_ARATH	11.5371	Col-0 -Pi 4 days	1	108	30	0.166667	FALSE	6
ECA4_ARATH	11.3874	Col-0 -Pi 4 days	2	108	31	0.138889	FALSE	5
ECA4_ARATH	11.5797	Col-0 -Pi 4 days	3	108	31	0.138889	FALSE	5
ECA4_ARATH	11.4675	Col-0 control 2 days	1	108	30	0.166667	FALSE	6
ECA4_ARATH	11.557	Col-0 control 2 days	2	108	29	0.194444	FALSE	7
ECA4_ARATH	11.7048	Col-0 control 2 days	3	108	31	0.138889	FALSE	5
ECA4_ARATH	11.4305	Col-0 control 4 days	1	108	28	0.222222	FALSE	8
ECA4_ARATH	11.6078	Col-0 control 4 days	2	108	30	0.166667	FALSE	6
ECA4_ARATH	11.908	Col-0 control 4 days	3	108	32	0.111111	FALSE	4
ECA4_ARATH	11.5606	amiR-KIN10/11-3 -Pi 2 days	1	108	29	0.194444	FALSE	7
ECA4_ARATH	11.5424	amiR-KIN10/11-3 -Pi 2 days	2	108	30	0.166667	FALSE	6
ECA4_ARATH	10.7405	amiR-KIN10/11-3 -Pi 2 days	3	108	29	0.194444	FALSE	7
ECA4_ARATH	11.6535	amiR-KIN10/11-3 -Pi 4 days	1	108	30	0.166667	FALSE	6
ECA4_ARATH	11.3643	amiR-KIN10/11-3 -Pi 4 days	2	108	30	0.166667	FALSE	6
ECA4_ARATH	11.6542	amiR-KIN10/11-3 -Pi 4 days	3	108	30	0.166667	FALSE	6
ECA4_ARATH	11.4123	amiR-KIN10/11-3 control 2 days	1	108	30	0.166667	FALSE	6
ECA4_ARATH	11.4333	amiR-KIN10/11-3 control 2 days	2	108	31	0.138889	FALSE	5
ECA4_ARATH	11.423	amiR-KIN10/11-3 control 2 days	3	108	29	0.194444	FALSE	7
ECA4_ARATH	11.5938	amiR-KIN10/11-3 control 4 days	1	108	30	0.166667	FALSE	6
ECA4_ARATH	11.0401	amiR-KIN10/11-3 control 4 days	2	108	23	0.361111	FALSE	13
ECA4_ARATH	11.5996	amiR-KIN10/11-3 control 4 days	3	108	31	0.138889	FALSE	5
ECA4_ARATH	11.8098	sesquiα2-1 -Pi 2 days	1	108	35	0.0277778	FALSE	1
ECA4_ARATH	11.8147	sesquiα2-1 -Pi 2 days	2	108	31	0.138889	FALSE	5
ECA4_ARATH	11.519	sesquiα2-1 -Pi 2 days	3	108	28	0.222222	FALSE	8
ECA4_ARATH	11.8302	sesquiα2-1 -Pi 4 days	1	108	30	0.166667	FALSE	6
ECA4_ARATH	11.9537	sesquiα2-1 -Pi 4 days	2	108	31	0.138889	FALSE	5
ECA4_ARATH	11.4683	sesquiα2-1 -Pi 4 days	3	108	31	0.138889	FALSE	5
ECA4_ARATH	11.4487	sesquiα2-1 control 2 days	1	108	30	0.166667	FALSE	6
ECA4_ARATH	11.523	sesquiα2-1 control 2 days	2	108	31	0.138889	FALSE	5
ECA4_ARATH	11.4152	sesquiα2-1 control 2 days	3	108	30	0.166667	FALSE	6
ECA4_ARATH	11.2979	sesquiα2-1 control 4 days	1	108	29	0.194444	FALSE	7
ECA4_ARATH	11.1552	sesquiα2-1 control 4 days	2	108	27	0.25	FALSE	9
ECA4_ARATH	11.5973	sesquiα2-1 control 4 days	3	108	30	0.166667	FALSE	6
ECA4_ARATH	11.4116	SnRK1α1-OE -Pi 2 days	1	108	30	0.166667	FALSE	6
ECA4_ARATH	11.6929	SnRK1α1-OE -Pi 2 days	2	108	34	0.0555556	FALSE	2
ECA4_ARATH	11.0099	SnRK1α1-OE -Pi 2 days	3	108	30	0.166667	FALSE	6
ECA4_ARATH	11.6335	SnRK1α1-OE -Pi 4 days	1	108	34	0.0555556	FALSE	2
ECA4_ARATH	11.6487	SnRK1α1-OE -Pi 4 days	2	108	30	0.166667	FALSE	6
ECA4_ARATH	11.6783	SnRK1α1-OE -Pi 4 days	3	108	30	0.166667	FALSE	6
ECA4_ARATH	11.3909	SnRK1α1-OE control 2 days	1	108	30	0.166667	FALSE	6
ECA4_ARATH	11.6071	SnRK1α1-OE control 2 days	2	108	30	0.166667	FALSE	6
ECA4_ARATH	11.5161	SnRK1α1-OE control 2 days	3	108	30	0.166667	FALSE	6
ECA4_ARATH	11.5312	SnRK1α1-OE control 4 days	1	108	30	0.166667	FALSE	6
ECA4_ARATH	11.2498	SnRK1α1-OE control 4 days	2	108	28	0.222222	FALSE	8
ECA4_ARATH	11.641	SnRK1α1-OE control 4 days	3	108	30	0.166667	FALSE	6
ECD_ARATH	10.2824	Col-0 -Pi 2 days	1	108	30	0.166667	FALSE	6
ECD_ARATH	8.81461	Col-0 -Pi 2 days	2	108	10	0.722222	TRUE	26
ECD_ARATH	10.5654	Col-0 -Pi 2 days	3	108	36	0	FALSE	0
ECD_ARATH	7.20738	Col-0 -Pi 4 days	1	108	2	0.944444	TRUE	34
ECD_ARATH	8.51231	Col-0 -Pi 4 days	2	108	9	0.75	TRUE	27
ECD_ARATH	8.81739	Col-0 -Pi 4 days	3	108	11	0.694444	TRUE	25
ECD_ARATH	9.36447	Col-0 control 2 days	1	108	17	0.527778	TRUE	19
ECD_ARATH	8.94406	Col-0 control 2 days	2	108	15	0.583333	TRUE	21
ECD_ARATH	8.58284	Col-0 control 2 days	3	108	10	0.722222	TRUE	26
ECD_ARATH	9.74708	Col-0 control 4 days	1	108	22	0.388889	FALSE	14
ECD_ARATH	9.69279	Col-0 control 4 days	2	108	22	0.388889	FALSE	14
ECD_ARATH	9.67802	Col-0 control 4 days	3	108	25	0.305556	FALSE	11
ECD_ARATH	9.67934	amiR-KIN10/11-3 -Pi 2 days	1	108	25	0.305556	FALSE	11
ECD_ARATH	9.84054	amiR-KIN10/11-3 -Pi 2 days	2	108	29	0.194444	FALSE	7
ECD_ARATH	8.95667	amiR-KIN10/11-3 -Pi 2 days	3	108	14	0.611111	TRUE	22
ECD_ARATH	8.55452	amiR-KIN10/11-3 -Pi 4 days	1	108	12	0.666667	TRUE	24
ECD_ARATH	9.20176	amiR-KIN10/11-3 -Pi 4 days	2	108	15	0.583333	TRUE	21
ECD_ARATH	8.4309	amiR-KIN10/11-3 -Pi 4 days	3	108	11	0.694444	TRUE	25
ECD_ARATH	9.1354	amiR-KIN10/11-3 control 2 days	1	108	17	0.527778	TRUE	19
ECD_ARATH	9.67361	amiR-KIN10/11-3 control 2 days	2	108	20	0.444444	FALSE	16
ECD_ARATH	9.37899	amiR-KIN10/11-3 control 2 days	3	108	18	0.5	TRUE	18
ECD_ARATH	10.2443	amiR-KIN10/11-3 control 4 days	1	108	30	0.166667	FALSE	6
ECD_ARATH	9.01769	amiR-KIN10/11-3 control 4 days	2	108	15	0.583333	TRUE	21
ECD_ARATH	10.5224	amiR-KIN10/11-3 control 4 days	3	108	32	0.111111	FALSE	4
ECD_ARATH	8.99091	sesquiα2-1 -Pi 2 days	1	108	15	0.583333	TRUE	21
ECD_ARATH	9.73571	sesquiα2-1 -Pi 2 days	2	108	23	0.361111	FALSE	13
ECD_ARATH	8.46305	sesquiα2-1 -Pi 2 days	3	108	9	0.75	TRUE	27
ECD_ARATH	9.21799	sesquiα2-1 -Pi 4 days	1	108	17	0.527778	TRUE	19
ECD_ARATH	8.83362	sesquiα2-1 -Pi 4 days	2	108	14	0.611111	TRUE	22
ECD_ARATH	7.58126	sesquiα2-1 -Pi 4 days	3	108	5	0.861111	TRUE	31
ECD_ARATH	10.3322	sesquiα2-1 control 2 days	1	108	30	0.166667	FALSE	6
ECD_ARATH	10.5416	sesquiα2-1 control 2 days	2	108	29	0.194444	FALSE	7
ECD_ARATH	9.45317	sesquiα2-1 control 2 days	3	108	19	0.472222	FALSE	17
ECD_ARATH	9.82058	sesquiα2-1 control 4 days	1	108	18	0.5	TRUE	18
ECD_ARATH	9.51694	sesquiα2-1 control 4 days	2	108	20	0.444444	FALSE	16
ECD_ARATH	9.27653	sesquiα2-1 control 4 days	3	108	17	0.527778	TRUE	19
ECD_ARATH	9.90698	SnRK1α1-OE -Pi 2 days	1	108	22	0.388889	FALSE	14
ECD_ARATH	9.34757	SnRK1α1-OE -Pi 2 days	2	108	19	0.472222	FALSE	17
ECD_ARATH	8.91821	SnRK1α1-OE -Pi 2 days	3	108	14	0.611111	TRUE	22
ECD_ARATH	9.34959	SnRK1α1-OE -Pi 4 days	1	108	19	0.472222	FALSE	17
ECD_ARATH	9.78935	SnRK1α1-OE -Pi 4 days	2	108	22	0.388889	FALSE	14
ECD_ARATH	9.7862	SnRK1α1-OE -Pi 4 days	3	108	24	0.333333	FALSE	12
ECD_ARATH	10.2273	SnRK1α1-OE control 2 days	1	108	28	0.222222	FALSE	8
ECD_ARATH	9.59755	SnRK1α1-OE control 2 days	2	108	24	0.333333	FALSE	12
ECD_ARATH	9.02677	SnRK1α1-OE control 2 days	3	108	17	0.527778	TRUE	19
ECD_ARATH	10.2107	SnRK1α1-OE control 4 days	1	108	30	0.166667	FALSE	6
ECD_ARATH	9.35517	SnRK1α1-OE control 4 days	2	108	22	0.388889	FALSE	14
ECD_ARATH	10.3922	SnRK1α1-OE control 4 days	3	108	36	0	FALSE	0
ECH1P_ARATH	11.9496	Col-0 -Pi 2 days	1	108	29	0.194444	FALSE	7
ECH1P_ARATH	12.1517	Col-0 -Pi 2 days	2	108	34	0.0555556	FALSE	2
ECH1P_ARATH	12.1751	Col-0 -Pi 2 days	3	108	34	0.0555556	FALSE	2
ECH1P_ARATH	11.7649	Col-0 -Pi 4 days	1	108	30	0.166667	FALSE	6
ECH1P_ARATH	11.8288	Col-0 -Pi 4 days	2	108	30	0.166667	FALSE	6
ECH1P_ARATH	11.945	Col-0 -Pi 4 days	3	108	32	0.111111	FALSE	4
ECH1P_ARATH	12.0036	Col-0 control 2 days	1	108	30	0.166667	FALSE	6
ECH1P_ARATH	11.9373	Col-0 control 2 days	2	108	32	0.111111	FALSE	4
ECH1P_ARATH	12.1351	Col-0 control 2 days	3	108	34	0.0555556	FALSE	2
ECH1P_ARATH	11.7173	Col-0 control 4 days	1	108	28	0.222222	FALSE	8
ECH1P_ARATH	11.9317	Col-0 control 4 days	2	108	32	0.111111	FALSE	4
ECH1P_ARATH	12.1189	Col-0 control 4 days	3	108	31	0.138889	FALSE	5
ECH1P_ARATH	12.0761	amiR-KIN10/11-3 -Pi 2 days	1	108	32	0.111111	FALSE	4
ECH1P_ARATH	11.9007	amiR-KIN10/11-3 -Pi 2 days	2	108	30	0.166667	FALSE	6
ECH1P_ARATH	11.6473	amiR-KIN10/11-3 -Pi 2 days	3	108	32	0.111111	FALSE	4
ECH1P_ARATH	11.8593	amiR-KIN10/11-3 -Pi 4 days	1	108	29	0.194444	FALSE	7
ECH1P_ARATH	11.6458	amiR-KIN10/11-3 -Pi 4 days	2	108	29	0.194444	FALSE	7
ECH1P_ARATH	11.7338	amiR-KIN10/11-3 -Pi 4 days	3	108	29	0.194444	FALSE	7
ECH1P_ARATH	11.9372	amiR-KIN10/11-3 control 2 days	1	108	34	0.0555556	FALSE	2
ECH1P_ARATH	11.9916	amiR-KIN10/11-3 control 2 days	2	108	32	0.111111	FALSE	4
ECH1P_ARATH	11.7487	amiR-KIN10/11-3 control 2 days	3	108	26	0.277778	FALSE	10
ECH1P_ARATH	11.8716	amiR-KIN10/11-3 control 4 days	1	108	30	0.166667	FALSE	6
ECH1P_ARATH	11.7477	amiR-KIN10/11-3 control 4 days	2	108	29	0.194444	FALSE	7
ECH1P_ARATH	11.874	amiR-KIN10/11-3 control 4 days	3	108	28	0.222222	FALSE	8
ECH1P_ARATH	11.9032	sesquiα2-1 -Pi 2 days	1	108	31	0.138889	FALSE	5
ECH1P_ARATH	11.9097	sesquiα2-1 -Pi 2 days	2	108	29	0.194444	FALSE	7
ECH1P_ARATH	11.8849	sesquiα2-1 -Pi 2 days	3	108	31	0.138889	FALSE	5
ECH1P_ARATH	11.926	sesquiα2-1 -Pi 4 days	1	108	34	0.0555556	FALSE	2
ECH1P_ARATH	11.8167	sesquiα2-1 -Pi 4 days	2	108	30	0.166667	FALSE	6
ECH1P_ARATH	11.4637	sesquiα2-1 -Pi 4 days	3	108	31	0.138889	FALSE	5
ECH1P_ARATH	11.9632	sesquiα2-1 control 2 days	1	108	33	0.0833333	FALSE	3
ECH1P_ARATH	11.9471	sesquiα2-1 control 2 days	2	108	33	0.0833333	FALSE	3
ECH1P_ARATH	11.8495	sesquiα2-1 control 2 days	3	108	29	0.194444	FALSE	7
ECH1P_ARATH	11.7293	sesquiα2-1 control 4 days	1	108	28	0.222222	FALSE	8
ECH1P_ARATH	11.9219	sesquiα2-1 control 4 days	2	108	30	0.166667	FALSE	6
ECH1P_ARATH	12.2105	sesquiα2-1 control 4 days	3	108	32	0.111111	FALSE	4
ECH1P_ARATH	12.0557	SnRK1α1-OE -Pi 2 days	1	108	33	0.0833333	FALSE	3
ECH1P_ARATH	12.0374	SnRK1α1-OE -Pi 2 days	2	108	30	0.166667	FALSE	6
ECH1P_ARATH	11.827	SnRK1α1-OE -Pi 2 days	3	108	30	0.166667	FALSE	6
ECH1P_ARATH	12.0339	SnRK1α1-OE -Pi 4 days	1	108	31	0.138889	FALSE	5
ECH1P_ARATH	12.0107	SnRK1α1-OE -Pi 4 days	2	108	31	0.138889	FALSE	5
ECH1P_ARATH	12.0853	SnRK1α1-OE -Pi 4 days	3	108	31	0.138889	FALSE	5
ECH1P_ARATH	12.1817	SnRK1α1-OE control 2 days	1	108	33	0.0833333	FALSE	3
ECH1P_ARATH	12.1324	SnRK1α1-OE control 2 days	2	108	30	0.166667	FALSE	6
ECH1P_ARATH	12.0126	SnRK1α1-OE control 2 days	3	108	29	0.194444	FALSE	7
ECH1P_ARATH	11.9969	SnRK1α1-OE control 4 days	1	108	32	0.111111	FALSE	4
ECH1P_ARATH	11.6988	SnRK1α1-OE control 4 days	2	108	33	0.0833333	FALSE	3
ECH1P_ARATH	12.0127	SnRK1α1-OE control 4 days	3	108	32	0.111111	FALSE	4
ECH2_ARATH	11.7945	Col-0 -Pi 2 days	1	108	30	0.166667	FALSE	6
ECH2_ARATH	11.6749	Col-0 -Pi 2 days	2	108	32	0.111111	FALSE	4
ECH2_ARATH	11.4674	Col-0 -Pi 2 days	3	108	26	0.277778	FALSE	10
ECH2_ARATH	11.3889	Col-0 -Pi 4 days	1	108	29	0.194444	FALSE	7
ECH2_ARATH	11.3382	Col-0 -Pi 4 days	2	108	32	0.111111	FALSE	4
ECH2_ARATH	11.3616	Col-0 -Pi 4 days	3	108	29	0.194444	FALSE	7
ECH2_ARATH	11.893	Col-0 control 2 days	1	108	36	0	FALSE	0
ECH2_ARATH	11.5408	Col-0 control 2 days	2	108	36	0	FALSE	0
ECH2_ARATH	12.0247	Col-0 control 2 days	3	108	36	0	FALSE	0
ECH2_ARATH	11.6564	Col-0 control 4 days	1	108	30	0.166667	FALSE	6
ECH2_ARATH	11.8444	Col-0 control 4 days	2	108	32	0.111111	FALSE	4
ECH2_ARATH	11.9253	Col-0 control 4 days	3	108	36	0	FALSE	0
ECH2_ARATH	11.4136	amiR-KIN10/11-3 -Pi 2 days	1	108	26	0.277778	FALSE	10
ECH2_ARATH	11.5285	amiR-KIN10/11-3 -Pi 2 days	2	108	32	0.111111	FALSE	4
ECH2_ARATH	11.2375	amiR-KIN10/11-3 -Pi 2 days	3	108	32	0.111111	FALSE	4
ECH2_ARATH	11.5549	amiR-KIN10/11-3 -Pi 4 days	1	108	29	0.194444	FALSE	7
ECH2_ARATH	11.2813	amiR-KIN10/11-3 -Pi 4 days	2	108	29	0.194444	FALSE	7
ECH2_ARATH	11.4877	amiR-KIN10/11-3 -Pi 4 days	3	108	32	0.111111	FALSE	4
ECH2_ARATH	11.4149	amiR-KIN10/11-3 control 2 days	1	108	29	0.194444	FALSE	7
ECH2_ARATH	11.4879	amiR-KIN10/11-3 control 2 days	2	108	32	0.111111	FALSE	4
ECH2_ARATH	11.6771	amiR-KIN10/11-3 control 2 days	3	108	32	0.111111	FALSE	4
ECH2_ARATH	11.7027	amiR-KIN10/11-3 control 4 days	1	108	32	0.111111	FALSE	4
ECH2_ARATH	11.1798	amiR-KIN10/11-3 control 4 days	2	108	29	0.194444	FALSE	7
ECH2_ARATH	11.7007	amiR-KIN10/11-3 control 4 days	3	108	29	0.194444	FALSE	7
ECH2_ARATH	11.3079	sesquiα2-1 -Pi 2 days	1	108	29	0.194444	FALSE	7
ECH2_ARATH	11.3786	sesquiα2-1 -Pi 2 days	2	108	29	0.194444	FALSE	7
ECH2_ARATH	11.279	sesquiα2-1 -Pi 2 days	3	108	29	0.194444	FALSE	7
ECH2_ARATH	11.3219	sesquiα2-1 -Pi 4 days	1	108	29	0.194444	FALSE	7
ECH2_ARATH	11.3599	sesquiα2-1 -Pi 4 days	2	108	32	0.111111	FALSE	4
ECH2_ARATH	11.1506	sesquiα2-1 -Pi 4 days	3	108	29	0.194444	FALSE	7
ECH2_ARATH	11.5661	sesquiα2-1 control 2 days	1	108	29	0.194444	FALSE	7
ECH2_ARATH	11.4695	sesquiα2-1 control 2 days	2	108	32	0.111111	FALSE	4
ECH2_ARATH	11.2744	sesquiα2-1 control 2 days	3	108	29	0.194444	FALSE	7
ECH2_ARATH	11.507	sesquiα2-1 control 4 days	1	108	29	0.194444	FALSE	7
ECH2_ARATH	11.3926	sesquiα2-1 control 4 days	2	108	32	0.111111	FALSE	4
ECH2_ARATH	11.6986	sesquiα2-1 control 4 days	3	108	32	0.111111	FALSE	4
ECH2_ARATH	11.6249	SnRK1α1-OE -Pi 2 days	1	108	32	0.111111	FALSE	4
ECH2_ARATH	11.7508	SnRK1α1-OE -Pi 2 days	2	108	32	0.111111	FALSE	4
ECH2_ARATH	11.0049	SnRK1α1-OE -Pi 2 days	3	108	29	0.194444	FALSE	7
ECH2_ARATH	11.4624	SnRK1α1-OE -Pi 4 days	1	108	32	0.111111	FALSE	4
ECH2_ARATH	11.6028	SnRK1α1-OE -Pi 4 days	2	108	29	0.194444	FALSE	7
ECH2_ARATH	11.8659	SnRK1α1-OE -Pi 4 days	3	108	32	0.111111	FALSE	4
ECH2_ARATH	11.6851	SnRK1α1-OE control 2 days	1	108	32	0.111111	FALSE	4
ECH2_ARATH	11.992	SnRK1α1-OE control 2 days	2	108	32	0.111111	FALSE	4
ECH2_ARATH	11.9489	SnRK1α1-OE control 2 days	3	108	32	0.111111	FALSE	4
ECH2_ARATH	11.6959	SnRK1α1-OE control 4 days	1	108	29	0.194444	FALSE	7
ECH2_ARATH	11.5744	SnRK1α1-OE control 4 days	2	108	32	0.111111	FALSE	4
ECH2_ARATH	11.852	SnRK1α1-OE control 4 days	3	108	32	0.111111	FALSE	4
ECH2M_ARATH	10.1924	Col-0 -Pi 2 days	1	108	30	0.166667	FALSE	6
ECH2M_ARATH	10.0175	Col-0 -Pi 2 days	2	108	30	0.166667	FALSE	6
ECH2M_ARATH	10.2928	Col-0 -Pi 2 days	3	108	34	0.0555556	FALSE	2
ECH2M_ARATH	9.74349	Col-0 -Pi 4 days	1	108	23	0.361111	FALSE	13
ECH2M_ARATH	9.72942	Col-0 -Pi 4 days	2	108	30	0.166667	FALSE	6
ECH2M_ARATH	10.0404	Col-0 -Pi 4 days	3	108	34	0.0555556	FALSE	2
ECH2M_ARATH	9.85947	Col-0 control 2 days	1	108	30	0.166667	FALSE	6
ECH2M_ARATH	9.59739	Col-0 control 2 days	2	108	23	0.361111	FALSE	13
ECH2M_ARATH	10.0814	Col-0 control 2 days	3	108	30	0.166667	FALSE	6
ECH2M_ARATH	9.88289	Col-0 control 4 days	1	108	30	0.166667	FALSE	6
ECH2M_ARATH	10.2678	Col-0 control 4 days	2	108	34	0.0555556	FALSE	2
ECH2M_ARATH	10.1283	Col-0 control 4 days	3	108	34	0.0555556	FALSE	2
ECH2M_ARATH	9.89995	amiR-KIN10/11-3 -Pi 2 days	1	108	30	0.166667	FALSE	6
ECH2M_ARATH	9.80833	amiR-KIN10/11-3 -Pi 2 days	2	108	30	0.166667	FALSE	6
ECH2M_ARATH	9.66646	amiR-KIN10/11-3 -Pi 2 days	3	108	30	0.166667	FALSE	6
ECH2M_ARATH	9.96603	amiR-KIN10/11-3 -Pi 4 days	1	108	30	0.166667	FALSE	6
ECH2M_ARATH	10.0619	amiR-KIN10/11-3 -Pi 4 days	2	108	32	0.111111	FALSE	4
ECH2M_ARATH	9.39523	amiR-KIN10/11-3 -Pi 4 days	3	108	23	0.361111	FALSE	13
ECH2M_ARATH	9.8284	amiR-KIN10/11-3 control 2 days	1	108	30	0.166667	FALSE	6
ECH2M_ARATH	9.88597	amiR-KIN10/11-3 control 2 days	2	108	30	0.166667	FALSE	6
ECH2M_ARATH	9.87516	amiR-KIN10/11-3 control 2 days	3	108	30	0.166667	FALSE	6
ECH2M_ARATH	9.83366	amiR-KIN10/11-3 control 4 days	1	108	30	0.166667	FALSE	6
ECH2M_ARATH	9.18791	amiR-KIN10/11-3 control 4 days	2	108	22	0.388889	FALSE	14
ECH2M_ARATH	10.0442	amiR-KIN10/11-3 control 4 days	3	108	30	0.166667	FALSE	6
ECH2M_ARATH	10.0561	sesquiα2-1 -Pi 2 days	1	108	32	0.111111	FALSE	4
ECH2M_ARATH	9.97013	sesquiα2-1 -Pi 2 days	2	108	34	0.0555556	FALSE	2
ECH2M_ARATH	9.70195	sesquiα2-1 -Pi 2 days	3	108	30	0.166667	FALSE	6
ECH2M_ARATH	10.0005	sesquiα2-1 -Pi 4 days	1	108	32	0.111111	FALSE	4
ECH2M_ARATH	9.8389	sesquiα2-1 -Pi 4 days	2	108	32	0.111111	FALSE	4
ECH2M_ARATH	9.0041	sesquiα2-1 -Pi 4 days	3	108	23	0.361111	FALSE	13
ECH2M_ARATH	9.87221	sesquiα2-1 control 2 days	1	108	30	0.166667	FALSE	6
ECH2M_ARATH	10.0505	sesquiα2-1 control 2 days	2	108	30	0.166667	FALSE	6
ECH2M_ARATH	9.72308	sesquiα2-1 control 2 days	3	108	32	0.111111	FALSE	4
ECH2M_ARATH	9.95802	sesquiα2-1 control 4 days	1	108	30	0.166667	FALSE	6
ECH2M_ARATH	9.58751	sesquiα2-1 control 4 days	2	108	30	0.166667	FALSE	6
ECH2M_ARATH	10.1697	sesquiα2-1 control 4 days	3	108	30	0.166667	FALSE	6
ECH2M_ARATH	9.88283	SnRK1α1-OE -Pi 2 days	1	108	30	0.166667	FALSE	6
ECH2M_ARATH	9.63698	SnRK1α1-OE -Pi 2 days	2	108	23	0.361111	FALSE	13
ECH2M_ARATH	9.52912	SnRK1α1-OE -Pi 2 days	3	108	30	0.166667	FALSE	6
ECH2M_ARATH	10.0244	SnRK1α1-OE -Pi 4 days	1	108	34	0.0555556	FALSE	2
ECH2M_ARATH	10.0952	SnRK1α1-OE -Pi 4 days	2	108	30	0.166667	FALSE	6
ECH2M_ARATH	10.2126	SnRK1α1-OE -Pi 4 days	3	108	34	0.0555556	FALSE	2
ECH2M_ARATH	9.87952	SnRK1α1-OE control 2 days	1	108	23	0.361111	FALSE	13
ECH2M_ARATH	10.1686	SnRK1α1-OE control 2 days	2	108	34	0.0555556	FALSE	2
ECH2M_ARATH	9.84183	SnRK1α1-OE control 2 days	3	108	30	0.166667	FALSE	6
ECH2M_ARATH	10.2444	SnRK1α1-OE control 4 days	1	108	34	0.0555556	FALSE	2
ECH2M_ARATH	10.0771	SnRK1α1-OE control 4 days	2	108	32	0.111111	FALSE	4
ECH2M_ARATH	9.91954	SnRK1α1-OE control 4 days	3	108	30	0.166667	FALSE	6
ECI1_ARATH	9.17203	Col-0 -Pi 2 days	1	108	32	0.111111	FALSE	4
ECI1_ARATH	7.72652	Col-0 -Pi 2 days	2	108	16	0.555556	TRUE	20
ECI1_ARATH	9.09304	Col-0 -Pi 2 days	3	108	32	0.111111	FALSE	4
ECI1_ARATH	7.87978	Col-0 -Pi 4 days	1	108	20	0.444444	FALSE	16
ECI1_ARATH	7.05143	Col-0 -Pi 4 days	2	108	9	0.75	TRUE	27
ECI1_ARATH	8.91395	Col-0 -Pi 4 days	3	108	26	0.277778	FALSE	10
ECI1_ARATH	9.31781	Col-0 control 2 days	1	108	29	0.194444	FALSE	7
ECI1_ARATH	9.08759	Col-0 control 2 days	2	108	32	0.111111	FALSE	4
ECI1_ARATH	9.01739	Col-0 control 2 days	3	108	30	0.166667	FALSE	6
ECI1_ARATH	8.70613	Col-0 control 4 days	1	108	22	0.388889	FALSE	14
ECI1_ARATH	8.90594	Col-0 control 4 days	2	108	30	0.166667	FALSE	6
ECI1_ARATH	8.57334	Col-0 control 4 days	3	108	26	0.277778	FALSE	10
ECI1_ARATH	8.92817	amiR-KIN10/11-3 -Pi 2 days	1	108	32	0.111111	FALSE	4
ECI1_ARATH	8.62563	amiR-KIN10/11-3 -Pi 2 days	2	108	30	0.166667	FALSE	6
ECI1_ARATH	8.10721	amiR-KIN10/11-3 -Pi 2 days	3	108	20	0.444444	FALSE	16
ECI1_ARATH	8.2184	amiR-KIN10/11-3 -Pi 4 days	1	108	22	0.388889	FALSE	14
ECI1_ARATH	8.88553	amiR-KIN10/11-3 -Pi 4 days	2	108	26	0.277778	FALSE	10
ECI1_ARATH	8.62857	amiR-KIN10/11-3 -Pi 4 days	3	108	29	0.194444	FALSE	7
ECI1_ARATH	8.37135	amiR-KIN10/11-3 control 2 days	1	108	20	0.444444	FALSE	16
ECI1_ARATH	8.78269	amiR-KIN10/11-3 control 2 days	2	108	30	0.166667	FALSE	6
ECI1_ARATH	9.10884	amiR-KIN10/11-3 control 2 days	3	108	32	0.111111	FALSE	4
ECI1_ARATH	7.57149	amiR-KIN10/11-3 control 4 days	1	108	16	0.555556	TRUE	20
ECI1_ARATH	8.37657	amiR-KIN10/11-3 control 4 days	2	108	22	0.388889	FALSE	14
ECI1_ARATH	9.27246	amiR-KIN10/11-3 control 4 days	3	108	36	0	FALSE	0
ECI1_ARATH	8.92977	sesquiα2-1 -Pi 2 days	1	108	36	0	FALSE	0
ECI1_ARATH	8.73064	sesquiα2-1 -Pi 2 days	2	108	26	0.277778	FALSE	10
ECI1_ARATH	9.32326	sesquiα2-1 -Pi 2 days	3	108	36	0	FALSE	0
ECI1_ARATH	8.42634	sesquiα2-1 -Pi 4 days	1	108	26	0.277778	FALSE	10
ECI1_ARATH	8.47363	sesquiα2-1 -Pi 4 days	2	108	30	0.166667	FALSE	6
ECI1_ARATH	8.3429	sesquiα2-1 -Pi 4 days	3	108	30	0.166667	FALSE	6
ECI1_ARATH	7.50442	sesquiα2-1 control 2 days	1	108	16	0.555556	TRUE	20
ECI1_ARATH	8.77176	sesquiα2-1 control 2 days	2	108	26	0.277778	FALSE	10
ECI1_ARATH	8.57435	sesquiα2-1 control 2 days	3	108	26	0.277778	FALSE	10
ECI1_ARATH	9.26765	sesquiα2-1 control 4 days	1	108	32	0.111111	FALSE	4
ECI1_ARATH	8.66959	sesquiα2-1 control 4 days	2	108	30	0.166667	FALSE	6
ECI1_ARATH	9.28687	sesquiα2-1 control 4 days	3	108	36	0	FALSE	0
ECI1_ARATH	9.0313	SnRK1α1-OE -Pi 2 days	1	108	26	0.277778	FALSE	10
ECI1_ARATH	7.64225	SnRK1α1-OE -Pi 2 days	2	108	16	0.555556	TRUE	20
ECI1_ARATH	8.76239	SnRK1α1-OE -Pi 2 days	3	108	28	0.222222	FALSE	8
ECI1_ARATH	9.04073	SnRK1α1-OE -Pi 4 days	1	108	32	0.111111	FALSE	4
ECI1_ARATH	9.27894	SnRK1α1-OE -Pi 4 days	2	108	32	0.111111	FALSE	4
ECI1_ARATH	8.89132	SnRK1α1-OE -Pi 4 days	3	108	26	0.277778	FALSE	10
ECI1_ARATH	9.40713	SnRK1α1-OE control 2 days	1	108	36	0	FALSE	0
ECI1_ARATH	8.878	SnRK1α1-OE control 2 days	2	108	26	0.277778	FALSE	10
ECI1_ARATH	8.86854	SnRK1α1-OE control 2 days	3	108	30	0.166667	FALSE	6
ECI1_ARATH	8.62761	SnRK1α1-OE control 4 days	1	108	26	0.277778	FALSE	10
ECI1_ARATH	8.07475	SnRK1α1-OE control 4 days	2	108	23	0.361111	FALSE	13
ECI1_ARATH	9.23736	SnRK1α1-OE control 4 days	3	108	32	0.111111	FALSE	4
ECI2_ARATH	11.53	Col-0 -Pi 2 days	1	108	35	0.0277778	FALSE	1
ECI2_ARATH	11.4163	Col-0 -Pi 2 days	2	108	35	0.0277778	FALSE	1
ECI2_ARATH	11.5686	Col-0 -Pi 2 days	3	108	31	0.138889	FALSE	5
ECI2_ARATH	11.1292	Col-0 -Pi 4 days	1	108	31	0.138889	FALSE	5
ECI2_ARATH	10.7335	Col-0 -Pi 4 days	2	108	31	0.138889	FALSE	5
ECI2_ARATH	11.2352	Col-0 -Pi 4 days	3	108	35	0.0277778	FALSE	1
ECI2_ARATH	11.4044	Col-0 control 2 days	1	108	36	0	FALSE	0
ECI2_ARATH	11.4257	Col-0 control 2 days	2	108	36	0	FALSE	0
ECI2_ARATH	11.3169	Col-0 control 2 days	3	108	32	0.111111	FALSE	4
ECI2_ARATH	11.23	Col-0 control 4 days	1	108	32	0.111111	FALSE	4
ECI2_ARATH	11.5289	Col-0 control 4 days	2	108	35	0.0277778	FALSE	1
ECI2_ARATH	11.3812	Col-0 control 4 days	3	108	36	0	FALSE	0
ECI2_ARATH	11.6517	amiR-KIN10/11-3 -Pi 2 days	1	108	35	0.0277778	FALSE	1
ECI2_ARATH	11.405	amiR-KIN10/11-3 -Pi 2 days	2	108	35	0.0277778	FALSE	1
ECI2_ARATH	11.0331	amiR-KIN10/11-3 -Pi 2 days	3	108	35	0.0277778	FALSE	1
ECI2_ARATH	11.6082	amiR-KIN10/11-3 -Pi 4 days	1	108	35	0.0277778	FALSE	1
ECI2_ARATH	11.0411	amiR-KIN10/11-3 -Pi 4 days	2	108	30	0.166667	FALSE	6
ECI2_ARATH	11.3289	amiR-KIN10/11-3 -Pi 4 days	3	108	35	0.0277778	FALSE	1
ECI2_ARATH	11.6203	amiR-KIN10/11-3 control 2 days	1	108	35	0.0277778	FALSE	1
ECI2_ARATH	11.3472	amiR-KIN10/11-3 control 2 days	2	108	35	0.0277778	FALSE	1
ECI2_ARATH	11.534	amiR-KIN10/11-3 control 2 days	3	108	35	0.0277778	FALSE	1
ECI2_ARATH	11.3941	amiR-KIN10/11-3 control 4 days	1	108	35	0.0277778	FALSE	1
ECI2_ARATH	11.0051	amiR-KIN10/11-3 control 4 days	2	108	31	0.138889	FALSE	5
ECI2_ARATH	11.3896	amiR-KIN10/11-3 control 4 days	3	108	35	0.0277778	FALSE	1
ECI2_ARATH	11.5298	sesquiα2-1 -Pi 2 days	1	108	35	0.0277778	FALSE	1
ECI2_ARATH	11.6534	sesquiα2-1 -Pi 2 days	2	108	35	0.0277778	FALSE	1
ECI2_ARATH	11.5768	sesquiα2-1 -Pi 2 days	3	108	35	0.0277778	FALSE	1
ECI2_ARATH	11.3838	sesquiα2-1 -Pi 4 days	1	108	35	0.0277778	FALSE	1
ECI2_ARATH	11.3149	sesquiα2-1 -Pi 4 days	2	108	35	0.0277778	FALSE	1
ECI2_ARATH	10.9322	sesquiα2-1 -Pi 4 days	3	108	31	0.138889	FALSE	5
ECI2_ARATH	11.1577	sesquiα2-1 control 2 days	1	108	31	0.138889	FALSE	5
ECI2_ARATH	11.4263	sesquiα2-1 control 2 days	2	108	35	0.0277778	FALSE	1
ECI2_ARATH	11.2424	sesquiα2-1 control 2 days	3	108	30	0.166667	FALSE	6
ECI2_ARATH	11.2942	sesquiα2-1 control 4 days	1	108	35	0.0277778	FALSE	1
ECI2_ARATH	11.1542	sesquiα2-1 control 4 days	2	108	31	0.138889	FALSE	5
ECI2_ARATH	11.319	sesquiα2-1 control 4 days	3	108	35	0.0277778	FALSE	1
ECI2_ARATH	11.4901	SnRK1α1-OE -Pi 2 days	1	108	35	0.0277778	FALSE	1
ECI2_ARATH	11.5103	SnRK1α1-OE -Pi 2 days	2	108	35	0.0277778	FALSE	1
ECI2_ARATH	11.2692	SnRK1α1-OE -Pi 2 days	3	108	31	0.138889	FALSE	5
ECI2_ARATH	11.4325	SnRK1α1-OE -Pi 4 days	1	108	35	0.0277778	FALSE	1
ECI2_ARATH	11.7532	SnRK1α1-OE -Pi 4 days	2	108	35	0.0277778	FALSE	1
ECI2_ARATH	11.8194	SnRK1α1-OE -Pi 4 days	3	108	35	0.0277778	FALSE	1
ECI2_ARATH	11.6164	SnRK1α1-OE control 2 days	1	108	35	0.0277778	FALSE	1
ECI2_ARATH	11.7926	SnRK1α1-OE control 2 days	2	108	35	0.0277778	FALSE	1
ECI2_ARATH	11.5237	SnRK1α1-OE control 2 days	3	108	35	0.0277778	FALSE	1
ECI2_ARATH	11.5919	SnRK1α1-OE control 4 days	1	108	35	0.0277778	FALSE	1
ECI2_ARATH	11.3837	SnRK1α1-OE control 4 days	2	108	35	0.0277778	FALSE	1
ECI2_ARATH	11.5853	SnRK1α1-OE control 4 days	3	108	31	0.138889	FALSE	5
ECI3_ARATH	10.4397	Col-0 -Pi 2 days	1	108	30	0.166667	FALSE	6
ECI3_ARATH	10.2304	Col-0 -Pi 2 days	2	108	24	0.333333	FALSE	12
ECI3_ARATH	10.8343	Col-0 -Pi 2 days	3	108	36	0	FALSE	0
ECI3_ARATH	10.1394	Col-0 -Pi 4 days	1	108	29	0.194444	FALSE	7
ECI3_ARATH	9.82992	Col-0 -Pi 4 days	2	108	25	0.305556	FALSE	11
ECI3_ARATH	10.1527	Col-0 -Pi 4 days	3	108	29	0.194444	FALSE	7
ECI3_ARATH	10.075	Col-0 control 2 days	1	108	29	0.194444	FALSE	7
ECI3_ARATH	10.6727	Col-0 control 2 days	2	108	30	0.166667	FALSE	6
ECI3_ARATH	10.3854	Col-0 control 2 days	3	108	29	0.194444	FALSE	7
ECI3_ARATH	10.3412	Col-0 control 4 days	1	108	29	0.194444	FALSE	7
ECI3_ARATH	10.5739	Col-0 control 4 days	2	108	36	0	FALSE	0
ECI3_ARATH	10.1333	Col-0 control 4 days	3	108	29	0.194444	FALSE	7
ECI3_ARATH	10.8631	amiR-KIN10/11-3 -Pi 2 days	1	108	36	0	FALSE	0
ECI3_ARATH	10.4242	amiR-KIN10/11-3 -Pi 2 days	2	108	30	0.166667	FALSE	6
ECI3_ARATH	9.8423	amiR-KIN10/11-3 -Pi 2 days	3	108	24	0.333333	FALSE	12
ECI3_ARATH	10.5892	amiR-KIN10/11-3 -Pi 4 days	1	108	36	0	FALSE	0
ECI3_ARATH	10.0748	amiR-KIN10/11-3 -Pi 4 days	2	108	25	0.305556	FALSE	11
ECI3_ARATH	10.2691	amiR-KIN10/11-3 -Pi 4 days	3	108	30	0.166667	FALSE	6
ECI3_ARATH	10.8232	amiR-KIN10/11-3 control 2 days	1	108	36	0	FALSE	0
ECI3_ARATH	10.6813	amiR-KIN10/11-3 control 2 days	2	108	35	0.0277778	FALSE	1
ECI3_ARATH	10.7065	amiR-KIN10/11-3 control 2 days	3	108	35	0.0277778	FALSE	1
ECI3_ARATH	10.8062	amiR-KIN10/11-3 control 4 days	1	108	36	0	FALSE	0
ECI3_ARATH	10.0853	amiR-KIN10/11-3 control 4 days	2	108	27	0.25	FALSE	9
ECI3_ARATH	10.6448	amiR-KIN10/11-3 control 4 days	3	108	35	0.0277778	FALSE	1
ECI3_ARATH	10.802	sesquiα2-1 -Pi 2 days	1	108	36	0	FALSE	0
ECI3_ARATH	10.8107	sesquiα2-1 -Pi 2 days	2	108	30	0.166667	FALSE	6
ECI3_ARATH	10.8783	sesquiα2-1 -Pi 2 days	3	108	36	0	FALSE	0
ECI3_ARATH	10.4065	sesquiα2-1 -Pi 4 days	1	108	29	0.194444	FALSE	7
ECI3_ARATH	10.3999	sesquiα2-1 -Pi 4 days	2	108	33	0.0833333	FALSE	3
ECI3_ARATH	9.62337	sesquiα2-1 -Pi 4 days	3	108	22	0.388889	FALSE	14
ECI3_ARATH	10.4156	sesquiα2-1 control 2 days	1	108	30	0.166667	FALSE	6
ECI3_ARATH	10.7932	sesquiα2-1 control 2 days	2	108	36	0	FALSE	0
ECI3_ARATH	10.5132	sesquiα2-1 control 2 days	3	108	31	0.138889	FALSE	5
ECI3_ARATH	10.4644	sesquiα2-1 control 4 days	1	108	29	0.194444	FALSE	7
ECI3_ARATH	10.438	sesquiα2-1 control 4 days	2	108	30	0.166667	FALSE	6
ECI3_ARATH	10.7624	sesquiα2-1 control 4 days	3	108	30	0.166667	FALSE	6
ECI3_ARATH	10.503	SnRK1α1-OE -Pi 2 days	1	108	29	0.194444	FALSE	7
ECI3_ARATH	10.8505	SnRK1α1-OE -Pi 2 days	2	108	30	0.166667	FALSE	6
ECI3_ARATH	9.79381	SnRK1α1-OE -Pi 2 days	3	108	23	0.361111	FALSE	13
ECI3_ARATH	10.5171	SnRK1α1-OE -Pi 4 days	1	108	36	0	FALSE	0
ECI3_ARATH	10.8661	SnRK1α1-OE -Pi 4 days	2	108	29	0.194444	FALSE	7
ECI3_ARATH	10.6938	SnRK1α1-OE -Pi 4 days	3	108	30	0.166667	FALSE	6
ECI3_ARATH	10.4431	SnRK1α1-OE control 2 days	1	108	30	0.166667	FALSE	6
ECI3_ARATH	10.5544	SnRK1α1-OE control 2 days	2	108	36	0	FALSE	0
ECI3_ARATH	10.4084	SnRK1α1-OE control 2 days	3	108	31	0.138889	FALSE	5
ECI3_ARATH	10.3871	SnRK1α1-OE control 4 days	1	108	30	0.166667	FALSE	6
ECI3_ARATH	9.6143	SnRK1α1-OE control 4 days	2	108	22	0.388889	FALSE	14
ECI3_ARATH	10.4893	SnRK1α1-OE control 4 days	3	108	30	0.166667	FALSE	6
ECT1_ARATH	7.80624	Col-0 -Pi 2 days	1	108	10	0.722222	TRUE	26
ECT1_ARATH	6.88529	Col-0 -Pi 2 days	2	108	4	0.888889	TRUE	32
ECT1_ARATH	8.3288	Col-0 -Pi 2 days	3	108	12	0.666667	TRUE	24
ECT1_ARATH	9.361	Col-0 -Pi 4 days	1	108	29	0.194444	FALSE	7
ECT1_ARATH	6.41939	Col-0 -Pi 4 days	2	108	3	0.916667	TRUE	33
ECT1_ARATH	9.23656	Col-0 -Pi 4 days	3	108	25	0.305556	FALSE	11
ECT1_ARATH	8.18385	Col-0 control 2 days	1	108	12	0.666667	TRUE	24
ECT1_ARATH	8.88148	Col-0 control 2 days	2	108	20	0.444444	FALSE	16
ECT1_ARATH	7.90389	Col-0 control 2 days	3	108	11	0.694444	TRUE	25
ECT1_ARATH	7.66346	Col-0 control 4 days	1	108	8	0.777778	TRUE	28
ECT1_ARATH	9.28607	Col-0 control 4 days	2	108	23	0.361111	FALSE	13
ECT1_ARATH	9.99439	Col-0 control 4 days	3	108	32	0.111111	FALSE	4
ECT1_ARATH	9.35772	amiR-KIN10/11-3 -Pi 2 days	1	108	24	0.333333	FALSE	12
ECT1_ARATH	9.52931	amiR-KIN10/11-3 -Pi 2 days	2	108	28	0.222222	FALSE	8
ECT1_ARATH	6.36447	amiR-KIN10/11-3 -Pi 2 days	3	108	3	0.916667	TRUE	33
ECT1_ARATH	9.66537	amiR-KIN10/11-3 -Pi 4 days	1	108	33	0.0833333	FALSE	3
ECT1_ARATH	6.28934	amiR-KIN10/11-3 -Pi 4 days	2	108	3	0.916667	TRUE	33
ECT1_ARATH	9.10631	amiR-KIN10/11-3 -Pi 4 days	3	108	22	0.388889	FALSE	14
ECT1_ARATH	8.50526	amiR-KIN10/11-3 control 2 days	1	108	17	0.527778	TRUE	19
ECT1_ARATH	8.67729	amiR-KIN10/11-3 control 2 days	2	108	15	0.583333	TRUE	21
ECT1_ARATH	9.22382	amiR-KIN10/11-3 control 2 days	3	108	24	0.333333	FALSE	12
ECT1_ARATH	8.98118	amiR-KIN10/11-3 control 4 days	1	108	21	0.416667	FALSE	15
ECT1_ARATH	8.04573	amiR-KIN10/11-3 control 4 days	2	108	13	0.638889	TRUE	23
ECT1_ARATH	8.83765	amiR-KIN10/11-3 control 4 days	3	108	19	0.472222	FALSE	17
ECT1_ARATH	7.71757	sesquiα2-1 -Pi 2 days	1	108	8	0.777778	TRUE	28
ECT1_ARATH	8.61423	sesquiα2-1 -Pi 2 days	2	108	14	0.611111	TRUE	22
ECT1_ARATH	7.468	sesquiα2-1 -Pi 2 days	3	108	6	0.833333	TRUE	30
ECT1_ARATH	8.73494	sesquiα2-1 -Pi 4 days	1	108	19	0.472222	FALSE	17
ECT1_ARATH	7.26957	sesquiα2-1 -Pi 4 days	2	108	5	0.861111	TRUE	31
ECT1_ARATH	7.8019	sesquiα2-1 -Pi 4 days	3	108	12	0.666667	TRUE	24
ECT1_ARATH	8.06878	sesquiα2-1 control 2 days	1	108	12	0.666667	TRUE	24
ECT1_ARATH	8.51937	sesquiα2-1 control 2 days	2	108	18	0.5	TRUE	18
ECT1_ARATH	8.8072	sesquiα2-1 control 2 days	3	108	17	0.527778	TRUE	19
ECT1_ARATH	8.72445	sesquiα2-1 control 4 days	1	108	22	0.388889	FALSE	14
ECT1_ARATH	7.8892	sesquiα2-1 control 4 days	2	108	10	0.722222	TRUE	26
ECT1_ARATH	9.47909	sesquiα2-1 control 4 days	3	108	24	0.333333	FALSE	12
ECT1_ARATH	7.61924	SnRK1α1-OE -Pi 2 days	1	108	7	0.805556	TRUE	29
ECT1_ARATH	7.94995	SnRK1α1-OE -Pi 2 days	2	108	12	0.666667	TRUE	24
ECT1_ARATH	5.6407	SnRK1α1-OE -Pi 2 days	3	108	1	0.972222	TRUE	35
ECT1_ARATH	7.17798	SnRK1α1-OE -Pi 4 days	1	108	6	0.833333	TRUE	30
ECT1_ARATH	8.04324	SnRK1α1-OE -Pi 4 days	2	108	12	0.666667	TRUE	24
ECT1_ARATH	8.68825	SnRK1α1-OE -Pi 4 days	3	108	20	0.444444	FALSE	16
ECT1_ARATH	9.37856	SnRK1α1-OE control 2 days	1	108	24	0.333333	FALSE	12
ECT1_ARATH	9.48825	SnRK1α1-OE control 2 days	2	108	29	0.194444	FALSE	7
ECT1_ARATH	8.51295	SnRK1α1-OE control 2 days	3	108	17	0.527778	TRUE	19
ECT1_ARATH	9.53847	SnRK1α1-OE control 4 days	1	108	29	0.194444	FALSE	7
ECT1_ARATH	7.80538	SnRK1α1-OE control 4 days	2	108	11	0.694444	TRUE	25
ECT1_ARATH	8.42547	SnRK1α1-OE control 4 days	3	108	16	0.555556	TRUE	20
ECT2_ARATH	11.9714	Col-0 -Pi 2 days	1	108	31	0.138889	FALSE	5
ECT2_ARATH	11.7568	Col-0 -Pi 2 days	2	108	31	0.138889	FALSE	5
ECT2_ARATH	12.1306	Col-0 -Pi 2 days	3	108	33	0.0833333	FALSE	3
ECT2_ARATH	11.6179	Col-0 -Pi 4 days	1	108	30	0.166667	FALSE	6
ECT2_ARATH	11.3741	Col-0 -Pi 4 days	2	108	31	0.138889	FALSE	5
ECT2_ARATH	11.7205	Col-0 -Pi 4 days	3	108	32	0.111111	FALSE	4
ECT2_ARATH	12.1315	Col-0 control 2 days	1	108	36	0	FALSE	0
ECT2_ARATH	11.9594	Col-0 control 2 days	2	108	33	0.0833333	FALSE	3
ECT2_ARATH	12.1452	Col-0 control 2 days	3	108	36	0	FALSE	0
ECT2_ARATH	11.6809	Col-0 control 4 days	1	108	36	0	FALSE	0
ECT2_ARATH	12.2133	Col-0 control 4 days	2	108	32	0.111111	FALSE	4
ECT2_ARATH	12.2021	Col-0 control 4 days	3	108	33	0.0833333	FALSE	3
ECT2_ARATH	12.265	amiR-KIN10/11-3 -Pi 2 days	1	108	32	0.111111	FALSE	4
ECT2_ARATH	12.0124	amiR-KIN10/11-3 -Pi 2 days	2	108	31	0.138889	FALSE	5
ECT2_ARATH	11.3625	amiR-KIN10/11-3 -Pi 2 days	3	108	30	0.166667	FALSE	6
ECT2_ARATH	11.9835	amiR-KIN10/11-3 -Pi 4 days	1	108	32	0.111111	FALSE	4
ECT2_ARATH	11.8205	amiR-KIN10/11-3 -Pi 4 days	2	108	31	0.138889	FALSE	5
ECT2_ARATH	11.9852	amiR-KIN10/11-3 -Pi 4 days	3	108	32	0.111111	FALSE	4
ECT2_ARATH	11.9485	amiR-KIN10/11-3 control 2 days	1	108	31	0.138889	FALSE	5
ECT2_ARATH	12.0409	amiR-KIN10/11-3 control 2 days	2	108	33	0.0833333	FALSE	3
ECT2_ARATH	12.1301	amiR-KIN10/11-3 control 2 days	3	108	30	0.166667	FALSE	6
ECT2_ARATH	12.2415	amiR-KIN10/11-3 control 4 days	1	108	34	0.0555556	FALSE	2
ECT2_ARATH	11.5855	amiR-KIN10/11-3 control 4 days	2	108	26	0.277778	FALSE	10
ECT2_ARATH	12.1465	amiR-KIN10/11-3 control 4 days	3	108	33	0.0833333	FALSE	3
ECT2_ARATH	12.0016	sesquiα2-1 -Pi 2 days	1	108	31	0.138889	FALSE	5
ECT2_ARATH	12.214	sesquiα2-1 -Pi 2 days	2	108	35	0.0277778	FALSE	1
ECT2_ARATH	11.6972	sesquiα2-1 -Pi 2 days	3	108	32	0.111111	FALSE	4
ECT2_ARATH	11.8311	sesquiα2-1 -Pi 4 days	1	108	31	0.138889	FALSE	5
ECT2_ARATH	11.9102	sesquiα2-1 -Pi 4 days	2	108	30	0.166667	FALSE	6
ECT2_ARATH	11.2814	sesquiα2-1 -Pi 4 days	3	108	31	0.138889	FALSE	5
ECT2_ARATH	12.009	sesquiα2-1 control 2 days	1	108	31	0.138889	FALSE	5
ECT2_ARATH	12.0808	sesquiα2-1 control 2 days	2	108	32	0.111111	FALSE	4
ECT2_ARATH	11.9663	sesquiα2-1 control 2 days	3	108	35	0.0277778	FALSE	1
ECT2_ARATH	11.9692	sesquiα2-1 control 4 days	1	108	32	0.111111	FALSE	4
ECT2_ARATH	11.4157	sesquiα2-1 control 4 days	2	108	31	0.138889	FALSE	5
ECT2_ARATH	12.1035	sesquiα2-1 control 4 days	3	108	32	0.111111	FALSE	4
ECT2_ARATH	11.9201	SnRK1α1-OE -Pi 2 days	1	108	32	0.111111	FALSE	4
ECT2_ARATH	11.701	SnRK1α1-OE -Pi 2 days	2	108	30	0.166667	FALSE	6
ECT2_ARATH	10.8386	SnRK1α1-OE -Pi 2 days	3	108	30	0.166667	FALSE	6
ECT2_ARATH	11.4401	SnRK1α1-OE -Pi 4 days	1	108	32	0.111111	FALSE	4
ECT2_ARATH	11.3051	SnRK1α1-OE -Pi 4 days	2	108	32	0.111111	FALSE	4
ECT2_ARATH	11.6706	SnRK1α1-OE -Pi 4 days	3	108	31	0.138889	FALSE	5
ECT2_ARATH	11.7385	SnRK1α1-OE control 2 days	1	108	32	0.111111	FALSE	4
ECT2_ARATH	11.92	SnRK1α1-OE control 2 days	2	108	31	0.138889	FALSE	5
ECT2_ARATH	11.6595	SnRK1α1-OE control 2 days	3	108	34	0.0555556	FALSE	2
ECT2_ARATH	11.9081	SnRK1α1-OE control 4 days	1	108	32	0.111111	FALSE	4
ECT2_ARATH	11.6957	SnRK1α1-OE control 4 days	2	108	31	0.138889	FALSE	5
ECT2_ARATH	11.8074	SnRK1α1-OE control 4 days	3	108	34	0.0555556	FALSE	2
ECT3_ARATH	11.7774	Col-0 -Pi 2 days	1	108	34	0.0555556	FALSE	2
ECT3_ARATH	11.418	Col-0 -Pi 2 days	2	108	36	0	FALSE	0
ECT3_ARATH	11.7366	Col-0 -Pi 2 days	3	108	36	0	FALSE	0
ECT3_ARATH	11.2599	Col-0 -Pi 4 days	1	108	35	0.0277778	FALSE	1
ECT3_ARATH	11.2105	Col-0 -Pi 4 days	2	108	29	0.194444	FALSE	7
ECT3_ARATH	11.6853	Col-0 -Pi 4 days	3	108	35	0.0277778	FALSE	1
ECT3_ARATH	11.519	Col-0 control 2 days	1	108	32	0.111111	FALSE	4
ECT3_ARATH	11.2746	Col-0 control 2 days	2	108	33	0.0833333	FALSE	3
ECT3_ARATH	11.5278	Col-0 control 2 days	3	108	36	0	FALSE	0
ECT3_ARATH	11.4391	Col-0 control 4 days	1	108	32	0.111111	FALSE	4
ECT3_ARATH	11.9308	Col-0 control 4 days	2	108	36	0	FALSE	0
ECT3_ARATH	11.6817	Col-0 control 4 days	3	108	33	0.0833333	FALSE	3
ECT3_ARATH	11.9448	amiR-KIN10/11-3 -Pi 2 days	1	108	36	0	FALSE	0
ECT3_ARATH	11.6969	amiR-KIN10/11-3 -Pi 2 days	2	108	36	0	FALSE	0
ECT3_ARATH	11.112	amiR-KIN10/11-3 -Pi 2 days	3	108	31	0.138889	FALSE	5
ECT3_ARATH	11.7349	amiR-KIN10/11-3 -Pi 4 days	1	108	32	0.111111	FALSE	4
ECT3_ARATH	11.629	amiR-KIN10/11-3 -Pi 4 days	2	108	33	0.0833333	FALSE	3
ECT3_ARATH	11.6242	amiR-KIN10/11-3 -Pi 4 days	3	108	36	0	FALSE	0
ECT3_ARATH	11.7388	amiR-KIN10/11-3 control 2 days	1	108	35	0.0277778	FALSE	1
ECT3_ARATH	11.4411	amiR-KIN10/11-3 control 2 days	2	108	29	0.194444	FALSE	7
ECT3_ARATH	11.8027	amiR-KIN10/11-3 control 2 days	3	108	35	0.0277778	FALSE	1
ECT3_ARATH	11.841	amiR-KIN10/11-3 control 4 days	1	108	36	0	FALSE	0
ECT3_ARATH	11.7588	amiR-KIN10/11-3 control 4 days	2	108	31	0.138889	FALSE	5
ECT3_ARATH	11.8611	amiR-KIN10/11-3 control 4 days	3	108	35	0.0277778	FALSE	1
ECT3_ARATH	11.6318	sesquiα2-1 -Pi 2 days	1	108	36	0	FALSE	0
ECT3_ARATH	11.6888	sesquiα2-1 -Pi 2 days	2	108	36	0	FALSE	0
ECT3_ARATH	11.4974	sesquiα2-1 -Pi 2 days	3	108	36	0	FALSE	0
ECT3_ARATH	11.3826	sesquiα2-1 -Pi 4 days	1	108	35	0.0277778	FALSE	1
ECT3_ARATH	11.2773	sesquiα2-1 -Pi 4 days	2	108	32	0.111111	FALSE	4
ECT3_ARATH	10.7893	sesquiα2-1 -Pi 4 days	3	108	25	0.305556	FALSE	11
ECT3_ARATH	11.7283	sesquiα2-1 control 2 days	1	108	36	0	FALSE	0
ECT3_ARATH	11.7803	sesquiα2-1 control 2 days	2	108	36	0	FALSE	0
ECT3_ARATH	11.5791	sesquiα2-1 control 2 days	3	108	33	0.0833333	FALSE	3
ECT3_ARATH	11.813	sesquiα2-1 control 4 days	1	108	36	0	FALSE	0
ECT3_ARATH	11.1507	sesquiα2-1 control 4 days	2	108	31	0.138889	FALSE	5
ECT3_ARATH	11.6673	sesquiα2-1 control 4 days	3	108	35	0.0277778	FALSE	1
ECT3_ARATH	11.638	SnRK1α1-OE -Pi 2 days	1	108	33	0.0833333	FALSE	3
ECT3_ARATH	11.2417	SnRK1α1-OE -Pi 2 days	2	108	32	0.111111	FALSE	4
ECT3_ARATH	10.5504	SnRK1α1-OE -Pi 2 days	3	108	26	0.277778	FALSE	10
ECT3_ARATH	11.2847	SnRK1α1-OE -Pi 4 days	1	108	32	0.111111	FALSE	4
ECT3_ARATH	11.0749	SnRK1α1-OE -Pi 4 days	2	108	31	0.138889	FALSE	5
ECT3_ARATH	11.295	SnRK1α1-OE -Pi 4 days	3	108	35	0.0277778	FALSE	1
ECT3_ARATH	11.248	SnRK1α1-OE control 2 days	1	108	33	0.0833333	FALSE	3
ECT3_ARATH	11.535	SnRK1α1-OE control 2 days	2	108	35	0.0277778	FALSE	1
ECT3_ARATH	11.1248	SnRK1α1-OE control 2 days	3	108	31	0.138889	FALSE	5
ECT3_ARATH	11.5954	SnRK1α1-OE control 4 days	1	108	36	0	FALSE	0
ECT3_ARATH	11.4479	SnRK1α1-OE control 4 days	2	108	35	0.0277778	FALSE	1
ECT3_ARATH	11.2946	SnRK1α1-OE control 4 days	3	108	35	0.0277778	FALSE	1
ECT4_ARATH	9.46365	Col-0 -Pi 2 days	1	108	24	0.333333	FALSE	12
ECT4_ARATH	9.05991	Col-0 -Pi 2 days	2	108	20	0.444444	FALSE	16
ECT4_ARATH	9.49981	Col-0 -Pi 2 days	3	108	21	0.416667	FALSE	15
ECT4_ARATH	7.45315	Col-0 -Pi 4 days	1	108	6	0.833333	TRUE	30
ECT4_ARATH	7.67455	Col-0 -Pi 4 days	2	108	7	0.805556	TRUE	29
ECT4_ARATH	8.33423	Col-0 -Pi 4 days	3	108	12	0.666667	TRUE	24
ECT4_ARATH	9.58341	Col-0 control 2 days	1	108	23	0.361111	FALSE	13
ECT4_ARATH	9.87071	Col-0 control 2 days	2	108	30	0.166667	FALSE	6
ECT4_ARATH	9.79813	Col-0 control 2 days	3	108	26	0.277778	FALSE	10
ECT4_ARATH	8.34967	Col-0 control 4 days	1	108	12	0.666667	TRUE	24
ECT4_ARATH	9.98898	Col-0 control 4 days	2	108	29	0.194444	FALSE	7
ECT4_ARATH	9.17538	Col-0 control 4 days	3	108	17	0.527778	TRUE	19
ECT4_ARATH	9.96623	amiR-KIN10/11-3 -Pi 2 days	1	108	29	0.194444	FALSE	7
ECT4_ARATH	9.26416	amiR-KIN10/11-3 -Pi 2 days	2	108	23	0.361111	FALSE	13
ECT4_ARATH	8.84109	amiR-KIN10/11-3 -Pi 2 days	3	108	20	0.444444	FALSE	16
ECT4_ARATH	9.2536	amiR-KIN10/11-3 -Pi 4 days	1	108	23	0.361111	FALSE	13
ECT4_ARATH	9.18353	amiR-KIN10/11-3 -Pi 4 days	2	108	23	0.361111	FALSE	13
ECT4_ARATH	9.33827	amiR-KIN10/11-3 -Pi 4 days	3	108	22	0.388889	FALSE	14
ECT4_ARATH	9.49857	amiR-KIN10/11-3 control 2 days	1	108	26	0.277778	FALSE	10
ECT4_ARATH	9.19426	amiR-KIN10/11-3 control 2 days	2	108	23	0.361111	FALSE	13
ECT4_ARATH	9.86521	amiR-KIN10/11-3 control 2 days	3	108	33	0.0833333	FALSE	3
ECT4_ARATH	9.55603	amiR-KIN10/11-3 control 4 days	1	108	25	0.305556	FALSE	11
ECT4_ARATH	8.25168	amiR-KIN10/11-3 control 4 days	2	108	14	0.611111	TRUE	22
ECT4_ARATH	9.50576	amiR-KIN10/11-3 control 4 days	3	108	24	0.333333	FALSE	12
ECT4_ARATH	8.95355	sesquiα2-1 -Pi 2 days	1	108	23	0.361111	FALSE	13
ECT4_ARATH	9.11802	sesquiα2-1 -Pi 2 days	2	108	23	0.361111	FALSE	13
ECT4_ARATH	9.39558	sesquiα2-1 -Pi 2 days	3	108	31	0.138889	FALSE	5
ECT4_ARATH	9.54588	sesquiα2-1 -Pi 4 days	1	108	25	0.305556	FALSE	11
ECT4_ARATH	9.26103	sesquiα2-1 -Pi 4 days	2	108	21	0.416667	FALSE	15
ECT4_ARATH	7.86071	sesquiα2-1 -Pi 4 days	3	108	11	0.694444	TRUE	25
ECT4_ARATH	9.0098	sesquiα2-1 control 2 days	1	108	19	0.472222	FALSE	17
ECT4_ARATH	9.258	sesquiα2-1 control 2 days	2	108	22	0.388889	FALSE	14
ECT4_ARATH	9.37963	sesquiα2-1 control 2 days	3	108	26	0.277778	FALSE	10
ECT4_ARATH	8.81987	sesquiα2-1 control 4 days	1	108	17	0.527778	TRUE	19
ECT4_ARATH	8.34845	sesquiα2-1 control 4 days	2	108	16	0.555556	TRUE	20
ECT4_ARATH	9.77087	sesquiα2-1 control 4 days	3	108	28	0.222222	FALSE	8
ECT4_ARATH	9.05133	SnRK1α1-OE -Pi 2 days	1	108	21	0.416667	FALSE	15
ECT4_ARATH	9.14471	SnRK1α1-OE -Pi 2 days	2	108	21	0.416667	FALSE	15
ECT4_ARATH	6.98779	SnRK1α1-OE -Pi 2 days	3	108	4	0.888889	TRUE	32
ECT4_ARATH	8.68124	SnRK1α1-OE -Pi 4 days	1	108	17	0.527778	TRUE	19
ECT4_ARATH	7.20793	SnRK1α1-OE -Pi 4 days	2	108	4	0.888889	TRUE	32
ECT4_ARATH	8.81951	SnRK1α1-OE -Pi 4 days	3	108	15	0.583333	TRUE	21
ECT4_ARATH	8.99717	SnRK1α1-OE control 2 days	1	108	20	0.444444	FALSE	16
ECT4_ARATH	9.46675	SnRK1α1-OE control 2 days	2	108	25	0.305556	FALSE	11
ECT4_ARATH	9.60634	SnRK1α1-OE control 2 days	3	108	27	0.25	FALSE	9
ECT4_ARATH	9.27372	SnRK1α1-OE control 4 days	1	108	22	0.388889	FALSE	14
ECT4_ARATH	8.96196	SnRK1α1-OE control 4 days	2	108	19	0.472222	FALSE	17
ECT4_ARATH	9.29981	SnRK1α1-OE control 4 days	3	108	23	0.361111	FALSE	13
EDA2_ARATH	11.1941	Col-0 -Pi 2 days	1	36	12	0	FALSE	0
EDA2_ARATH	11.3677	Col-0 -Pi 2 days	2	36	12	0	FALSE	0
EDA2_ARATH	11.4192	Col-0 -Pi 2 days	3	36	12	0	FALSE	0
EDA2_ARATH	11.1188	Col-0 -Pi 4 days	1	36	12	0	FALSE	0
EDA2_ARATH	11.2418	Col-0 -Pi 4 days	2	36	12	0	FALSE	0
EDA2_ARATH	11.5975	Col-0 -Pi 4 days	3	36	12	0	FALSE	0
EDA2_ARATH	11.021	Col-0 control 2 days	1	36	12	0	FALSE	0
EDA2_ARATH	10.9368	Col-0 control 2 days	2	36	12	0	FALSE	0
EDA2_ARATH	10.9627	Col-0 control 2 days	3	36	12	0	FALSE	0
EDA2_ARATH	11.2802	Col-0 control 4 days	1	36	12	0	FALSE	0
EDA2_ARATH	10.8969	Col-0 control 4 days	2	36	12	0	FALSE	0
EDA2_ARATH	10.8217	Col-0 control 4 days	3	36	12	0	FALSE	0
EDA2_ARATH	8.93524	amiR-KIN10/11-3 -Pi 2 days	1	36	12	0	FALSE	0
EDA2_ARATH	11.0437	amiR-KIN10/11-3 -Pi 2 days	2	36	12	0	FALSE	0
EDA2_ARATH	11.414	amiR-KIN10/11-3 -Pi 2 days	3	36	12	0	FALSE	0
EDA2_ARATH	11.1567	amiR-KIN10/11-3 -Pi 4 days	1	36	12	0	FALSE	0
EDA2_ARATH	11.8131	amiR-KIN10/11-3 -Pi 4 days	2	36	12	0	FALSE	0
EDA2_ARATH	11.0385	amiR-KIN10/11-3 -Pi 4 days	3	36	12	0	FALSE	0
EDA2_ARATH	10.9536	amiR-KIN10/11-3 control 2 days	1	36	12	0	FALSE	0
EDA2_ARATH	11.0731	amiR-KIN10/11-3 control 2 days	2	36	12	0	FALSE	0
EDA2_ARATH	10.9666	amiR-KIN10/11-3 control 2 days	3	36	12	0	FALSE	0
EDA2_ARATH	11.3353	amiR-KIN10/11-3 control 4 days	1	36	12	0	FALSE	0
EDA2_ARATH	11.1754	amiR-KIN10/11-3 control 4 days	2	36	12	0	FALSE	0
EDA2_ARATH	11.2002	amiR-KIN10/11-3 control 4 days	3	36	12	0	FALSE	0
EDA2_ARATH	11.3216	sesquiα2-1 -Pi 2 days	1	36	12	0	FALSE	0
EDA2_ARATH	11.3348	sesquiα2-1 -Pi 2 days	2	36	12	0	FALSE	0
EDA2_ARATH	11.1447	sesquiα2-1 -Pi 2 days	3	36	12	0	FALSE	0
EDA2_ARATH	11.0392	sesquiα2-1 -Pi 4 days	1	36	12	0	FALSE	0
EDA2_ARATH	10.796	sesquiα2-1 -Pi 4 days	2	36	12	0	FALSE	0
EDA2_ARATH	10.6857	sesquiα2-1 -Pi 4 days	3	36	12	0	FALSE	0
EDA2_ARATH	10.6929	sesquiα2-1 control 2 days	1	36	12	0	FALSE	0
EDA2_ARATH	11.4526	sesquiα2-1 control 2 days	2	36	12	0	FALSE	0
EDA2_ARATH	11.1462	sesquiα2-1 control 2 days	3	36	12	0	FALSE	0
EDA2_ARATH	11.492	sesquiα2-1 control 4 days	1	36	12	0	FALSE	0
EDA2_ARATH	11.0111	sesquiα2-1 control 4 days	2	36	12	0	FALSE	0
EDA2_ARATH	11.2511	sesquiα2-1 control 4 days	3	36	12	0	FALSE	0
EDA2_ARATH	11.5182	SnRK1α1-OE -Pi 2 days	1	36	12	0	FALSE	0
EDA2_ARATH	11.1754	SnRK1α1-OE -Pi 2 days	2	36	12	0	FALSE	0
EDA2_ARATH	11.0626	SnRK1α1-OE -Pi 2 days	3	36	12	0	FALSE	0
EDA2_ARATH	11.2133	SnRK1α1-OE -Pi 4 days	1	36	12	0	FALSE	0
EDA2_ARATH	11.8695	SnRK1α1-OE -Pi 4 days	2	36	12	0	FALSE	0
EDA2_ARATH	11.3004	SnRK1α1-OE -Pi 4 days	3	36	12	0	FALSE	0
EDA2_ARATH	11.7595	SnRK1α1-OE control 2 days	1	36	12	0	FALSE	0
EDA2_ARATH	11.2192	SnRK1α1-OE control 2 days	2	36	12	0	FALSE	0
EDA2_ARATH	11.2399	SnRK1α1-OE control 2 days	3	36	12	0	FALSE	0
EDA2_ARATH	11.4062	SnRK1α1-OE control 4 days	1	36	12	0	FALSE	0
EDA2_ARATH	10.6348	SnRK1α1-OE control 4 days	2	36	12	0	FALSE	0
EDA2_ARATH	11.255	SnRK1α1-OE control 4 days	3	36	12	0	FALSE	0
EDA30_ARATH	8.00089	Col-0 -Pi 2 days	1	108	24	0.333333	FALSE	12
EDA30_ARATH	7.95419	Col-0 -Pi 2 days	3	108	24	0.333333	FALSE	12
EDA30_ARATH	6.68326	Col-0 -Pi 4 days	3	108	12	0.666667	TRUE	24
EDA30_ARATH	6.69913	Col-0 control 2 days	1	108	11	0.694444	TRUE	25
EDA30_ARATH	7.8401	Col-0 control 2 days	2	108	22	0.388889	FALSE	14
EDA30_ARATH	6.83544	Col-0 control 2 days	3	108	11	0.694444	TRUE	25
EDA30_ARATH	6.95165	Col-0 control 4 days	2	108	12	0.666667	TRUE	24
EDA30_ARATH	7.81368	Col-0 control 4 days	3	108	22	0.388889	FALSE	14
EDA30_ARATH	8.054	amiR-KIN10/11-3 -Pi 2 days	1	108	24	0.333333	FALSE	12
EDA30_ARATH	6.62157	amiR-KIN10/11-3 -Pi 2 days	2	108	12	0.666667	TRUE	24
EDA30_ARATH	7.61381	amiR-KIN10/11-3 -Pi 4 days	1	108	22	0.388889	FALSE	14
EDA30_ARATH	8.16108	amiR-KIN10/11-3 -Pi 4 days	2	108	23	0.361111	FALSE	13
EDA30_ARATH	7.79232	amiR-KIN10/11-3 -Pi 4 days	3	108	24	0.333333	FALSE	12
EDA30_ARATH	8.59412	amiR-KIN10/11-3 control 2 days	1	108	35	0.0277778	FALSE	1
EDA30_ARATH	6.50458	amiR-KIN10/11-3 control 2 days	2	108	11	0.694444	TRUE	25
EDA30_ARATH	8.0225	amiR-KIN10/11-3 control 2 days	3	108	23	0.361111	FALSE	13
EDA30_ARATH	8.53406	amiR-KIN10/11-3 control 4 days	1	108	35	0.0277778	FALSE	1
EDA30_ARATH	7.84003	amiR-KIN10/11-3 control 4 days	3	108	24	0.333333	FALSE	12
EDA30_ARATH	6.9953	sesquiα2-1 -Pi 2 days	2	108	12	0.666667	TRUE	24
EDA30_ARATH	7.86018	sesquiα2-1 -Pi 2 days	3	108	24	0.333333	FALSE	12
EDA30_ARATH	6.83385	sesquiα2-1 -Pi 4 days	1	108	12	0.666667	TRUE	24
EDA30_ARATH	6.73633	sesquiα2-1 control 2 days	1	108	12	0.666667	TRUE	24
EDA30_ARATH	7.16268	sesquiα2-1 control 2 days	3	108	12	0.666667	TRUE	24
EDA30_ARATH	6.89604	sesquiα2-1 control 4 days	1	108	12	0.666667	TRUE	24
EDA30_ARATH	8.07221	sesquiα2-1 control 4 days	3	108	24	0.333333	FALSE	12
EDA30_ARATH	6.61447	SnRK1α1-OE -Pi 2 days	2	108	12	0.666667	TRUE	24
EDA30_ARATH	6.75327	SnRK1α1-OE -Pi 4 days	1	108	12	0.666667	TRUE	24
EDA30_ARATH	8.71038	SnRK1α1-OE -Pi 4 days	2	108	24	0.333333	FALSE	12
EDA30_ARATH	8.04896	SnRK1α1-OE -Pi 4 days	3	108	24	0.333333	FALSE	12
EDA30_ARATH	6.94708	SnRK1α1-OE control 2 days	1	108	12	0.666667	TRUE	24
EDA30_ARATH	6.96653	SnRK1α1-OE control 2 days	2	108	12	0.666667	TRUE	24
EDA30_ARATH	6.82998	SnRK1α1-OE control 2 days	3	108	12	0.666667	TRUE	24
EDA30_ARATH	7.68787	SnRK1α1-OE control 4 days	1	108	23	0.361111	FALSE	13
EDA30_ARATH	7.002	SnRK1α1-OE control 4 days	2	108	12	0.666667	TRUE	24
EDA30_ARATH	6.99126	SnRK1α1-OE control 4 days	3	108	12	0.666667	TRUE	24
EDL11_ARATH	7.58214	Col-0 -Pi 2 days	1	108	18	0.5	TRUE	18
EDL11_ARATH	8.7096	Col-0 -Pi 2 days	2	108	35	0.0277778	FALSE	1
EDL11_ARATH	8.23497	Col-0 -Pi 2 days	3	108	28	0.222222	FALSE	8
EDL11_ARATH	7.47429	Col-0 -Pi 4 days	1	108	21	0.416667	FALSE	15
EDL11_ARATH	7.28582	Col-0 -Pi 4 days	2	108	19	0.472222	FALSE	17
EDL11_ARATH	8.76113	Col-0 -Pi 4 days	3	108	36	0	FALSE	0
EDL11_ARATH	7.56753	Col-0 control 2 days	1	108	19	0.472222	FALSE	17
EDL11_ARATH	8.19292	Col-0 control 2 days	2	108	26	0.277778	FALSE	10
EDL11_ARATH	8.50128	Col-0 control 2 days	3	108	27	0.25	FALSE	9
EDL11_ARATH	6.71323	Col-0 control 4 days	1	108	12	0.666667	TRUE	24
EDL11_ARATH	7.49689	Col-0 control 4 days	2	108	19	0.472222	FALSE	17
EDL11_ARATH	7.47724	Col-0 control 4 days	3	108	19	0.472222	FALSE	17
EDL11_ARATH	8.27092	amiR-KIN10/11-3 -Pi 2 days	1	108	27	0.25	FALSE	9
EDL11_ARATH	7.61311	amiR-KIN10/11-3 -Pi 2 days	2	108	21	0.416667	FALSE	15
EDL11_ARATH	7.59037	amiR-KIN10/11-3 -Pi 2 days	3	108	20	0.444444	FALSE	16
EDL11_ARATH	6.63118	amiR-KIN10/11-3 -Pi 4 days	1	108	12	0.666667	TRUE	24
EDL11_ARATH	7.66551	amiR-KIN10/11-3 -Pi 4 days	2	108	20	0.444444	FALSE	16
EDL11_ARATH	7.77437	amiR-KIN10/11-3 -Pi 4 days	3	108	26	0.277778	FALSE	10
EDL11_ARATH	8.07217	amiR-KIN10/11-3 control 2 days	1	108	35	0.0277778	FALSE	1
EDL11_ARATH	7.38151	amiR-KIN10/11-3 control 2 days	2	108	19	0.472222	FALSE	17
EDL11_ARATH	6.67088	amiR-KIN10/11-3 control 2 days	3	108	12	0.666667	TRUE	24
EDL11_ARATH	7.21786	amiR-KIN10/11-3 control 4 days	1	108	19	0.472222	FALSE	17
EDL11_ARATH	6.55922	amiR-KIN10/11-3 control 4 days	2	108	12	0.666667	TRUE	24
EDL11_ARATH	7.64358	amiR-KIN10/11-3 control 4 days	3	108	19	0.472222	FALSE	17
EDL11_ARATH	7.30941	sesquiα2-1 -Pi 2 days	1	108	20	0.444444	FALSE	16
EDL11_ARATH	7.50561	sesquiα2-1 -Pi 2 days	2	108	19	0.472222	FALSE	17
EDL11_ARATH	7.62274	sesquiα2-1 -Pi 2 days	3	108	21	0.416667	FALSE	15
EDL11_ARATH	8.12938	sesquiα2-1 -Pi 4 days	1	108	29	0.194444	FALSE	7
EDL11_ARATH	7.6326	sesquiα2-1 -Pi 4 days	2	108	19	0.472222	FALSE	17
EDL11_ARATH	6.31169	sesquiα2-1 -Pi 4 days	3	108	7	0.805556	TRUE	29
EDL11_ARATH	8.04864	sesquiα2-1 control 2 days	1	108	21	0.416667	FALSE	15
EDL11_ARATH	6.78012	sesquiα2-1 control 2 days	2	108	12	0.666667	TRUE	24
EDL11_ARATH	7.43603	sesquiα2-1 control 2 days	3	108	18	0.5	TRUE	18
EDL11_ARATH	8.19555	sesquiα2-1 control 4 days	1	108	28	0.222222	FALSE	8
EDL11_ARATH	7.59261	sesquiα2-1 control 4 days	2	108	19	0.472222	FALSE	17
EDL11_ARATH	8.44326	sesquiα2-1 control 4 days	3	108	29	0.194444	FALSE	7
EDL11_ARATH	8.54661	SnRK1α1-OE -Pi 2 days	1	108	28	0.222222	FALSE	8
EDL11_ARATH	8.19508	SnRK1α1-OE -Pi 2 days	2	108	28	0.222222	FALSE	8
EDL11_ARATH	6.53824	SnRK1α1-OE -Pi 2 days	3	108	12	0.666667	TRUE	24
EDL11_ARATH	8.13662	SnRK1α1-OE -Pi 4 days	1	108	28	0.222222	FALSE	8
EDL11_ARATH	8.60506	SnRK1α1-OE -Pi 4 days	2	108	36	0	FALSE	0
EDL11_ARATH	8.59684	SnRK1α1-OE -Pi 4 days	3	108	36	0	FALSE	0
EDL11_ARATH	7.91102	SnRK1α1-OE control 2 days	1	108	21	0.416667	FALSE	15
EDL11_ARATH	8.5281	SnRK1α1-OE control 2 days	2	108	29	0.194444	FALSE	7
EDL11_ARATH	8.34154	SnRK1α1-OE control 2 days	3	108	28	0.222222	FALSE	8
EDL11_ARATH	8.174	SnRK1α1-OE control 4 days	1	108	28	0.222222	FALSE	8
EDL11_ARATH	7.02259	SnRK1α1-OE control 4 days	2	108	12	0.666667	TRUE	24
EDL11_ARATH	7.54188	SnRK1α1-OE control 4 days	3	108	19	0.472222	FALSE	17
EDL13_ARATH	7.34007	Col-0 -Pi 4 days	1	72	12	0.5	TRUE	12
EDL13_ARATH	7.50765	Col-0 control 4 days	1	72	11	0.541667	TRUE	13
EDL13_ARATH	7.14725	amiR-KIN10/11-3 -Pi 4 days	1	72	12	0.5	TRUE	12
EDL13_ARATH	7.59421	sesquiα2-1 -Pi 2 days	1	72	12	0.5	TRUE	12
EDL13_ARATH	8.71543	sesquiα2-1 -Pi 2 days	2	72	23	0.0416667	FALSE	1
EDL13_ARATH	7.20128	sesquiα2-1 -Pi 4 days	1	72	12	0.5	TRUE	12
EDL13_ARATH	7.30342	sesquiα2-1 -Pi 4 days	2	72	12	0.5	TRUE	12
EDL13_ARATH	8.11346	sesquiα2-1 -Pi 4 days	3	72	23	0.0416667	FALSE	1
EDL13_ARATH	7.57018	sesquiα2-1 control 4 days	1	72	11	0.541667	TRUE	13
EDL13_ARATH	7.53226	sesquiα2-1 control 4 days	3	72	12	0.5	TRUE	12
EDL13_ARATH	7.44959	SnRK1α1-OE -Pi 4 days	3	72	12	0.5	TRUE	12
EDL14_ARATH	6.58655	Col-0 -Pi 2 days	1	108	21	0.416667	FALSE	15
EDL14_ARATH	5.57	Col-0 -Pi 2 days	2	108	12	0.666667	TRUE	24
EDL14_ARATH	5.8921	Col-0 -Pi 2 days	3	108	12	0.666667	TRUE	24
EDL14_ARATH	6.82796	Col-0 -Pi 4 days	1	108	24	0.333333	FALSE	12
EDL14_ARATH	5.85459	Col-0 -Pi 4 days	2	108	12	0.666667	TRUE	24
EDL14_ARATH	5.27365	Col-0 -Pi 4 days	3	108	11	0.694444	TRUE	25
EDL14_ARATH	5.65876	Col-0 control 2 days	1	108	12	0.666667	TRUE	24
EDL14_ARATH	6.62156	Col-0 control 2 days	2	108	24	0.333333	FALSE	12
EDL14_ARATH	5.81708	Col-0 control 2 days	3	108	12	0.666667	TRUE	24
EDL14_ARATH	6.81869	Col-0 control 4 days	1	108	24	0.333333	FALSE	12
EDL14_ARATH	5.71093	Col-0 control 4 days	2	108	12	0.666667	TRUE	24
EDL14_ARATH	6.73527	Col-0 control 4 days	3	108	23	0.361111	FALSE	13
EDL14_ARATH	6.80911	amiR-KIN10/11-3 -Pi 2 days	1	108	22	0.388889	FALSE	14
EDL14_ARATH	6.53434	amiR-KIN10/11-3 -Pi 2 days	2	108	20	0.444444	FALSE	16
EDL14_ARATH	5.85051	amiR-KIN10/11-3 -Pi 4 days	1	108	12	0.666667	TRUE	24
EDL14_ARATH	6.12503	amiR-KIN10/11-3 -Pi 4 days	2	108	19	0.472222	FALSE	17
EDL14_ARATH	6.33192	amiR-KIN10/11-3 control 2 days	1	108	19	0.472222	FALSE	17
EDL14_ARATH	5.80653	amiR-KIN10/11-3 control 2 days	2	108	12	0.666667	TRUE	24
EDL14_ARATH	5.66488	amiR-KIN10/11-3 control 2 days	3	108	11	0.694444	TRUE	25
EDL14_ARATH	5.69814	amiR-KIN10/11-3 control 4 days	1	108	12	0.666667	TRUE	24
EDL14_ARATH	5.78003	amiR-KIN10/11-3 control 4 days	2	108	12	0.666667	TRUE	24
EDL14_ARATH	5.59362	amiR-KIN10/11-3 control 4 days	3	108	12	0.666667	TRUE	24
EDL14_ARATH	5.7894	sesquiα2-1 -Pi 2 days	1	108	12	0.666667	TRUE	24
EDL14_ARATH	5.98855	sesquiα2-1 -Pi 2 days	2	108	12	0.666667	TRUE	24
EDL14_ARATH	5.74305	sesquiα2-1 -Pi 2 days	3	108	12	0.666667	TRUE	24
EDL14_ARATH	5.82105	sesquiα2-1 -Pi 4 days	1	108	12	0.666667	TRUE	24
EDL14_ARATH	5.77473	sesquiα2-1 -Pi 4 days	2	108	12	0.666667	TRUE	24
EDL14_ARATH	6.54452	sesquiα2-1 -Pi 4 days	3	108	21	0.416667	FALSE	15
EDL14_ARATH	5.5549	sesquiα2-1 control 2 days	1	108	12	0.666667	TRUE	24
EDL14_ARATH	5.9892	sesquiα2-1 control 2 days	2	108	12	0.666667	TRUE	24
EDL14_ARATH	5.79088	sesquiα2-1 control 2 days	3	108	12	0.666667	TRUE	24
EDL14_ARATH	5.38709	sesquiα2-1 control 4 days	1	108	12	0.666667	TRUE	24
EDL14_ARATH	6.80845	sesquiα2-1 control 4 days	2	108	23	0.361111	FALSE	13
EDL14_ARATH	7.97949	sesquiα2-1 control 4 days	3	108	33	0.0833333	FALSE	3
EDL14_ARATH	5.36191	SnRK1α1-OE -Pi 2 days	1	108	12	0.666667	TRUE	24
EDL14_ARATH	5.93563	SnRK1α1-OE -Pi 2 days	2	108	12	0.666667	TRUE	24
EDL14_ARATH	5.81215	SnRK1α1-OE -Pi 2 days	3	108	12	0.666667	TRUE	24
EDL14_ARATH	5.85378	SnRK1α1-OE -Pi 4 days	1	108	12	0.666667	TRUE	24
EDL14_ARATH	7.53889	SnRK1α1-OE -Pi 4 days	2	108	32	0.111111	FALSE	4
EDL14_ARATH	6.84617	SnRK1α1-OE -Pi 4 days	3	108	20	0.444444	FALSE	16
EDL14_ARATH	6.02206	SnRK1α1-OE control 2 days	1	108	12	0.666667	TRUE	24
EDL14_ARATH	5.65806	SnRK1α1-OE control 2 days	2	108	12	0.666667	TRUE	24
EDL14_ARATH	5.68706	SnRK1α1-OE control 2 days	3	108	12	0.666667	TRUE	24
EDL14_ARATH	5.69904	SnRK1α1-OE control 4 days	1	108	12	0.666667	TRUE	24
EDL14_ARATH	6.62863	SnRK1α1-OE control 4 days	3	108	20	0.444444	FALSE	16
EDL17_ARATH	8.67095	Col-0 -Pi 2 days	1	108	15	0.583333	TRUE	21
EDL17_ARATH	8.98208	Col-0 -Pi 2 days	2	108	20	0.444444	FALSE	16
EDL17_ARATH	10.1196	Col-0 -Pi 2 days	3	108	32	0.111111	FALSE	4
EDL17_ARATH	8.89372	Col-0 -Pi 4 days	1	108	18	0.5	TRUE	18
EDL17_ARATH	9.54278	Col-0 -Pi 4 days	2	108	19	0.472222	FALSE	17
EDL17_ARATH	8.73748	Col-0 -Pi 4 days	3	108	16	0.555556	TRUE	20
EDL17_ARATH	8.32994	Col-0 control 2 days	1	108	11	0.694444	TRUE	25
EDL17_ARATH	8.80155	Col-0 control 2 days	2	108	16	0.555556	TRUE	20
EDL17_ARATH	9.93881	Col-0 control 2 days	3	108	31	0.138889	FALSE	5
EDL17_ARATH	9.84147	Col-0 control 4 days	1	108	25	0.305556	FALSE	11
EDL17_ARATH	9.52109	Col-0 control 4 days	2	108	25	0.305556	FALSE	11
EDL17_ARATH	9.45136	Col-0 control 4 days	3	108	27	0.25	FALSE	9
EDL17_ARATH	9.60828	amiR-KIN10/11-3 -Pi 2 days	1	108	27	0.25	FALSE	9
EDL17_ARATH	9.03238	amiR-KIN10/11-3 -Pi 2 days	2	108	23	0.361111	FALSE	13
EDL17_ARATH	7.4542	amiR-KIN10/11-3 -Pi 2 days	3	108	5	0.861111	TRUE	31
EDL17_ARATH	9.3085	amiR-KIN10/11-3 -Pi 4 days	1	108	22	0.388889	FALSE	14
EDL17_ARATH	8.39838	amiR-KIN10/11-3 -Pi 4 days	2	108	10	0.722222	TRUE	26
EDL17_ARATH	8.84611	amiR-KIN10/11-3 -Pi 4 days	3	108	18	0.5	TRUE	18
EDL17_ARATH	8.97002	amiR-KIN10/11-3 control 2 days	1	108	18	0.5	TRUE	18
EDL17_ARATH	8.15473	amiR-KIN10/11-3 control 2 days	2	108	11	0.694444	TRUE	25
EDL17_ARATH	9.17361	amiR-KIN10/11-3 control 2 days	3	108	21	0.416667	FALSE	15
EDL17_ARATH	9.43432	amiR-KIN10/11-3 control 4 days	1	108	26	0.277778	FALSE	10
EDL17_ARATH	8.60233	amiR-KIN10/11-3 control 4 days	2	108	14	0.611111	TRUE	22
EDL17_ARATH	9.06234	amiR-KIN10/11-3 control 4 days	3	108	19	0.472222	FALSE	17
EDL17_ARATH	9.85327	sesquiα2-1 -Pi 2 days	1	108	32	0.111111	FALSE	4
EDL17_ARATH	9.43454	sesquiα2-1 -Pi 2 days	2	108	25	0.305556	FALSE	11
EDL17_ARATH	8.53987	sesquiα2-1 -Pi 2 days	3	108	12	0.666667	TRUE	24
EDL17_ARATH	9.40859	sesquiα2-1 -Pi 4 days	1	108	27	0.25	FALSE	9
EDL17_ARATH	9.2449	sesquiα2-1 -Pi 4 days	2	108	23	0.361111	FALSE	13
EDL17_ARATH	8.97389	sesquiα2-1 -Pi 4 days	3	108	23	0.361111	FALSE	13
EDL17_ARATH	9.04611	sesquiα2-1 control 2 days	1	108	20	0.444444	FALSE	16
EDL17_ARATH	9.53333	sesquiα2-1 control 2 days	2	108	27	0.25	FALSE	9
EDL17_ARATH	8.18836	sesquiα2-1 control 2 days	3	108	12	0.666667	TRUE	24
EDL17_ARATH	8.38796	sesquiα2-1 control 4 days	1	108	10	0.722222	TRUE	26
EDL17_ARATH	9.9761	sesquiα2-1 control 4 days	2	108	32	0.111111	FALSE	4
EDL17_ARATH	9.71011	sesquiα2-1 control 4 days	3	108	27	0.25	FALSE	9
EDL17_ARATH	8.24939	SnRK1α1-OE -Pi 2 days	1	108	11	0.694444	TRUE	25
EDL17_ARATH	9.7794	SnRK1α1-OE -Pi 2 days	2	108	31	0.138889	FALSE	5
EDL17_ARATH	9.36146	SnRK1α1-OE -Pi 2 days	3	108	23	0.361111	FALSE	13
EDL17_ARATH	9.93365	SnRK1α1-OE -Pi 4 days	1	108	36	0	FALSE	0
EDL17_ARATH	10.0187	SnRK1α1-OE -Pi 4 days	2	108	31	0.138889	FALSE	5
EDL17_ARATH	9.84661	SnRK1α1-OE -Pi 4 days	3	108	27	0.25	FALSE	9
EDL17_ARATH	9.95709	SnRK1α1-OE control 2 days	1	108	27	0.25	FALSE	9
EDL17_ARATH	10.0311	SnRK1α1-OE control 2 days	2	108	29	0.194444	FALSE	7
EDL17_ARATH	9.90206	SnRK1α1-OE control 2 days	3	108	27	0.25	FALSE	9
EDL17_ARATH	9.64474	SnRK1α1-OE control 4 days	1	108	25	0.305556	FALSE	11
EDL17_ARATH	8.16359	SnRK1α1-OE control 4 days	2	108	10	0.722222	TRUE	26
EDL17_ARATH	10.0195	SnRK1α1-OE control 4 days	3	108	36	0	FALSE	0
EDR1_ARATH	8.98784	Col-0 -Pi 2 days	1	108	24	0.333333	FALSE	12
EDR1_ARATH	7.09506	Col-0 -Pi 2 days	2	108	4	0.888889	TRUE	32
EDR1_ARATH	8.46468	Col-0 -Pi 2 days	3	108	14	0.611111	TRUE	22
EDR1_ARATH	7.04951	Col-0 -Pi 4 days	1	108	4	0.888889	TRUE	32
EDR1_ARATH	7.71924	Col-0 -Pi 4 days	2	108	8	0.777778	TRUE	28
EDR1_ARATH	8.60358	Col-0 -Pi 4 days	3	108	16	0.555556	TRUE	20
EDR1_ARATH	7.16035	Col-0 control 2 days	1	108	4	0.888889	TRUE	32
EDR1_ARATH	7.75143	Col-0 control 2 days	2	108	8	0.777778	TRUE	28
EDR1_ARATH	8.5308	Col-0 control 2 days	3	108	18	0.5	TRUE	18
EDR1_ARATH	9.54303	Col-0 control 4 days	1	108	28	0.222222	FALSE	8
EDR1_ARATH	8.88491	Col-0 control 4 days	2	108	20	0.444444	FALSE	16
EDR1_ARATH	9.10143	Col-0 control 4 days	3	108	23	0.361111	FALSE	13
EDR1_ARATH	8.53835	amiR-KIN10/11-3 -Pi 2 days	1	108	14	0.611111	TRUE	22
EDR1_ARATH	7.20988	amiR-KIN10/11-3 -Pi 2 days	2	108	3	0.916667	TRUE	33
EDR1_ARATH	6.84955	amiR-KIN10/11-3 -Pi 2 days	3	108	3	0.916667	TRUE	33
EDR1_ARATH	8.09782	amiR-KIN10/11-3 -Pi 4 days	1	108	10	0.722222	TRUE	26
EDR1_ARATH	6.56868	amiR-KIN10/11-3 -Pi 4 days	2	108	3	0.916667	TRUE	33
EDR1_ARATH	7.71461	amiR-KIN10/11-3 -Pi 4 days	3	108	8	0.777778	TRUE	28
EDR1_ARATH	7.99475	amiR-KIN10/11-3 control 2 days	1	108	10	0.722222	TRUE	26
EDR1_ARATH	7.15008	amiR-KIN10/11-3 control 2 days	2	108	4	0.888889	TRUE	32
EDR1_ARATH	7.93701	amiR-KIN10/11-3 control 2 days	3	108	10	0.722222	TRUE	26
EDR1_ARATH	8.52601	amiR-KIN10/11-3 control 4 days	1	108	14	0.611111	TRUE	22
EDR1_ARATH	7.04221	amiR-KIN10/11-3 control 4 days	2	108	5	0.861111	TRUE	31
EDR1_ARATH	7.95871	amiR-KIN10/11-3 control 4 days	3	108	10	0.722222	TRUE	26
EDR1_ARATH	8.01336	sesquiα2-1 -Pi 2 days	1	108	10	0.722222	TRUE	26
EDR1_ARATH	8.63501	sesquiα2-1 -Pi 2 days	2	108	17	0.527778	TRUE	19
EDR1_ARATH	7.465	sesquiα2-1 -Pi 2 days	3	108	6	0.833333	TRUE	30
EDR1_ARATH	6.27214	sesquiα2-1 -Pi 4 days	1	108	1	0.972222	TRUE	35
EDR1_ARATH	6.08148	sesquiα2-1 -Pi 4 days	2	108	1	0.972222	TRUE	35
EDR1_ARATH	7.84636	sesquiα2-1 control 2 days	1	108	10	0.722222	TRUE	26
EDR1_ARATH	7.74469	sesquiα2-1 control 2 days	2	108	7	0.805556	TRUE	29
EDR1_ARATH	7.2055	sesquiα2-1 control 2 days	3	108	4	0.888889	TRUE	32
EDR1_ARATH	8.19035	sesquiα2-1 control 4 days	1	108	12	0.666667	TRUE	24
EDR1_ARATH	7.29535	sesquiα2-1 control 4 days	2	108	3	0.916667	TRUE	33
EDR1_ARATH	8.53217	sesquiα2-1 control 4 days	3	108	16	0.555556	TRUE	20
EDR1_ARATH	8.48024	SnRK1α1-OE -Pi 2 days	1	108	13	0.638889	TRUE	23
EDR1_ARATH	9.08703	SnRK1α1-OE -Pi 2 days	2	108	22	0.388889	FALSE	14
EDR1_ARATH	8.56641	SnRK1α1-OE -Pi 2 days	3	108	15	0.583333	TRUE	21
EDR1_ARATH	8.22016	SnRK1α1-OE -Pi 4 days	1	108	13	0.638889	TRUE	23
EDR1_ARATH	8.6087	SnRK1α1-OE -Pi 4 days	2	108	13	0.638889	TRUE	23
EDR1_ARATH	9.04951	SnRK1α1-OE -Pi 4 days	3	108	22	0.388889	FALSE	14
EDR1_ARATH	8.14311	SnRK1α1-OE control 2 days	1	108	10	0.722222	TRUE	26
EDR1_ARATH	9.1701	SnRK1α1-OE control 2 days	2	108	23	0.361111	FALSE	13
EDR1_ARATH	8.43054	SnRK1α1-OE control 2 days	3	108	14	0.611111	TRUE	22
EDR1_ARATH	9.14483	SnRK1α1-OE control 4 days	1	108	22	0.388889	FALSE	14
EDR1_ARATH	6.97381	SnRK1α1-OE control 4 days	2	108	4	0.888889	TRUE	32
EDR1_ARATH	8.66287	SnRK1α1-OE control 4 days	3	108	18	0.5	TRUE	18
EDR2_ARATH	6.12666	Col-0 -Pi 2 days	1	105	12	0.657143	TRUE	22
EDR2_ARATH	6.27764	Col-0 -Pi 2 days	3	105	12	0.657143	TRUE	22
EDR2_ARATH	7.83822	Col-0 -Pi 4 days	1	105	24	0.314286	FALSE	10
EDR2_ARATH	6.37219	Col-0 -Pi 4 days	2	105	11	0.685714	TRUE	23
EDR2_ARATH	6.31736	Col-0 control 2 days	2	105	12	0.657143	TRUE	22
EDR2_ARATH	6.39058	Col-0 control 2 days	3	105	12	0.657143	TRUE	22
EDR2_ARATH	6.16286	Col-0 control 4 days	1	105	11	0.685714	TRUE	23
EDR2_ARATH	6.85298	Col-0 control 4 days	2	105	12	0.657143	TRUE	22
EDR2_ARATH	6.31122	Col-0 control 4 days	3	105	12	0.657143	TRUE	22
EDR2_ARATH	7.4688	amiR-KIN10/11-3 -Pi 2 days	1	105	23	0.342857	FALSE	11
EDR2_ARATH	6.14142	amiR-KIN10/11-3 -Pi 2 days	2	105	9	0.742857	TRUE	25
EDR2_ARATH	7.55245	amiR-KIN10/11-3 -Pi 4 days	1	105	22	0.371429	FALSE	12
EDR2_ARATH	7.39948	amiR-KIN10/11-3 -Pi 4 days	3	105	22	0.371429	FALSE	12
EDR2_ARATH	6.27247	amiR-KIN10/11-3 control 4 days	1	105	12	0.657143	TRUE	22
EDR2_ARATH	6.218	amiR-KIN10/11-3 control 4 days	2	105	11	0.685714	TRUE	23
EDR2_ARATH	5.96223	sesquiα2-1 -Pi 2 days	1	105	11	0.685714	TRUE	23
EDR2_ARATH	7.15871	sesquiα2-1 -Pi 2 days	2	105	22	0.371429	FALSE	12
EDR2_ARATH	6.94133	sesquiα2-1 -Pi 2 days	3	105	19	0.457143	FALSE	15
EDR2_ARATH	5.96939	sesquiα2-1 control 2 days	2	105	11	0.685714	TRUE	23
EDR2_ARATH	7.29685	sesquiα2-1 control 2 days	3	105	23	0.342857	FALSE	11
EDR2_ARATH	7.47822	sesquiα2-1 control 4 days	1	105	19	0.457143	FALSE	15
EDR2_ARATH	7.06635	sesquiα2-1 control 4 days	2	105	20	0.428571	FALSE	14
EDR2_ARATH	6.26046	sesquiα2-1 control 4 days	3	105	11	0.685714	TRUE	23
EDR2_ARATH	7.48842	SnRK1α1-OE -Pi 2 days	2	105	23	0.342857	FALSE	11
EDR2_ARATH	7.3522	SnRK1α1-OE -Pi 4 days	2	105	22	0.371429	FALSE	12
EDR2_ARATH	7.72626	SnRK1α1-OE -Pi 4 days	3	105	23	0.342857	FALSE	11
EDR2_ARATH	6.79209	SnRK1α1-OE control 2 days	3	105	12	0.657143	TRUE	22
EDR2_ARATH	7.48742	SnRK1α1-OE control 4 days	1	105	24	0.314286	FALSE	10
EDR2_ARATH	7.63341	SnRK1α1-OE control 4 days	3	105	23	0.342857	FALSE	11
EDR2L_ARATH	9.41808	Col-0 -Pi 2 days	1	36	11	0.0833333	FALSE	1
EDR2L_ARATH	8.99525	Col-0 -Pi 2 days	2	36	11	0.0833333	FALSE	1
EDR2L_ARATH	9.266	Col-0 -Pi 2 days	3	36	12	0	FALSE	0
EDR2L_ARATH	9.13719	Col-0 -Pi 4 days	1	36	11	0.0833333	FALSE	1
EDR2L_ARATH	9.58217	Col-0 -Pi 4 days	2	36	11	0.0833333	FALSE	1
EDR2L_ARATH	9.49777	Col-0 -Pi 4 days	3	36	11	0.0833333	FALSE	1
EDR2L_ARATH	9.10198	Col-0 control 2 days	1	36	11	0.0833333	FALSE	1
EDR2L_ARATH	8.42778	Col-0 control 2 days	2	36	11	0.0833333	FALSE	1
EDR2L_ARATH	9.26336	Col-0 control 2 days	3	36	11	0.0833333	FALSE	1
EDR2L_ARATH	9.20386	Col-0 control 4 days	2	36	11	0.0833333	FALSE	1
EDR2L_ARATH	9.46629	Col-0 control 4 days	3	36	11	0.0833333	FALSE	1
EDR2L_ARATH	9.29622	amiR-KIN10/11-3 -Pi 2 days	1	36	12	0	FALSE	0
EDR2L_ARATH	8.87935	amiR-KIN10/11-3 -Pi 2 days	2	36	12	0	FALSE	0
EDR2L_ARATH	8.83401	amiR-KIN10/11-3 -Pi 2 days	3	36	9	0.25	FALSE	3
EDR2L_ARATH	9.06265	amiR-KIN10/11-3 -Pi 4 days	1	36	11	0.0833333	FALSE	1
EDR2L_ARATH	9.06471	amiR-KIN10/11-3 -Pi 4 days	2	36	11	0.0833333	FALSE	1
EDR2L_ARATH	9.06886	amiR-KIN10/11-3 -Pi 4 days	3	36	11	0.0833333	FALSE	1
EDR2L_ARATH	9.04267	amiR-KIN10/11-3 control 2 days	1	36	11	0.0833333	FALSE	1
EDR2L_ARATH	9.11542	amiR-KIN10/11-3 control 2 days	2	36	11	0.0833333	FALSE	1
EDR2L_ARATH	9.31695	amiR-KIN10/11-3 control 2 days	3	36	11	0.0833333	FALSE	1
EDR2L_ARATH	8.7758	amiR-KIN10/11-3 control 4 days	1	36	12	0	FALSE	0
EDR2L_ARATH	9.38051	amiR-KIN10/11-3 control 4 days	2	36	12	0	FALSE	0
EDR2L_ARATH	8.35565	amiR-KIN10/11-3 control 4 days	3	36	11	0.0833333	FALSE	1
EDR2L_ARATH	9.18472	sesquiα2-1 -Pi 2 days	1	36	12	0	FALSE	0
EDR2L_ARATH	9.17325	sesquiα2-1 -Pi 2 days	2	36	12	0	FALSE	0
EDR2L_ARATH	8.47315	sesquiα2-1 -Pi 2 days	3	36	11	0.0833333	FALSE	1
EDR2L_ARATH	9.28608	sesquiα2-1 -Pi 4 days	1	36	12	0	FALSE	0
EDR2L_ARATH	9.06135	sesquiα2-1 -Pi 4 days	2	36	12	0	FALSE	0
EDR2L_ARATH	9.00475	sesquiα2-1 control 2 days	1	36	10	0.166667	FALSE	2
EDR2L_ARATH	8.53723	sesquiα2-1 control 2 days	2	36	11	0.0833333	FALSE	1
EDR2L_ARATH	8.93453	sesquiα2-1 control 2 days	3	36	10	0.166667	FALSE	2
EDR2L_ARATH	9.05133	sesquiα2-1 control 4 days	1	36	11	0.0833333	FALSE	1
EDR2L_ARATH	9.10611	sesquiα2-1 control 4 days	3	36	11	0.0833333	FALSE	1
EDR2L_ARATH	8.9881	SnRK1α1-OE -Pi 2 days	1	36	12	0	FALSE	0
EDR2L_ARATH	8.63898	SnRK1α1-OE -Pi 2 days	2	36	11	0.0833333	FALSE	1
EDR2L_ARATH	8.69622	SnRK1α1-OE -Pi 4 days	1	36	11	0.0833333	FALSE	1
EDR2L_ARATH	8.87259	SnRK1α1-OE -Pi 4 days	2	36	12	0	FALSE	0
EDR2L_ARATH	9.30009	SnRK1α1-OE -Pi 4 days	3	36	12	0	FALSE	0
EDR2L_ARATH	8.93926	SnRK1α1-OE control 2 days	1	36	12	0	FALSE	0
EDR2L_ARATH	9.25352	SnRK1α1-OE control 2 days	2	36	11	0.0833333	FALSE	1
EDR2L_ARATH	9.36059	SnRK1α1-OE control 2 days	3	36	11	0.0833333	FALSE	1
EDR2L_ARATH	8.70683	SnRK1α1-OE control 4 days	1	36	12	0	FALSE	0
EDR2L_ARATH	9.13591	SnRK1α1-OE control 4 days	2	36	10	0.166667	FALSE	2
EDR2L_ARATH	8.88665	SnRK1α1-OE control 4 days	3	36	12	0	FALSE	0
EDS1C_ARATH	9.64617	Col-0 -Pi 2 days	1	108	18	0.5	TRUE	18
EDS1C_ARATH	10.0325	Col-0 -Pi 2 days	2	108	25	0.305556	FALSE	11
EDS1C_ARATH	9.89129	Col-0 -Pi 2 days	3	108	20	0.444444	FALSE	16
EDS1C_ARATH	10.2189	Col-0 -Pi 4 days	1	108	25	0.305556	FALSE	11
EDS1C_ARATH	9.91233	Col-0 -Pi 4 days	2	108	20	0.444444	FALSE	16
EDS1C_ARATH	9.63523	Col-0 -Pi 4 days	3	108	18	0.5	TRUE	18
EDS1C_ARATH	9.83001	Col-0 control 2 days	1	108	22	0.388889	FALSE	14
EDS1C_ARATH	9.87728	Col-0 control 2 days	2	108	20	0.444444	FALSE	16
EDS1C_ARATH	9.87338	Col-0 control 2 days	3	108	20	0.444444	FALSE	16
EDS1C_ARATH	10.0467	Col-0 control 4 days	1	108	24	0.333333	FALSE	12
EDS1C_ARATH	9.93792	Col-0 control 4 days	2	108	20	0.444444	FALSE	16
EDS1C_ARATH	9.75708	Col-0 control 4 days	3	108	20	0.444444	FALSE	16
EDS1C_ARATH	9.94922	amiR-KIN10/11-3 -Pi 2 days	1	108	20	0.444444	FALSE	16
EDS1C_ARATH	10.2499	amiR-KIN10/11-3 -Pi 2 days	2	108	30	0.166667	FALSE	6
EDS1C_ARATH	9.25639	amiR-KIN10/11-3 -Pi 2 days	3	108	18	0.5	TRUE	18
EDS1C_ARATH	9.92807	amiR-KIN10/11-3 -Pi 4 days	1	108	20	0.444444	FALSE	16
EDS1C_ARATH	9.80833	amiR-KIN10/11-3 -Pi 4 days	2	108	20	0.444444	FALSE	16
EDS1C_ARATH	9.87645	amiR-KIN10/11-3 -Pi 4 days	3	108	20	0.444444	FALSE	16
EDS1C_ARATH	9.83788	amiR-KIN10/11-3 control 2 days	1	108	20	0.444444	FALSE	16
EDS1C_ARATH	9.74095	amiR-KIN10/11-3 control 2 days	2	108	20	0.444444	FALSE	16
EDS1C_ARATH	9.61708	amiR-KIN10/11-3 control 2 days	3	108	20	0.444444	FALSE	16
EDS1C_ARATH	9.89642	amiR-KIN10/11-3 control 4 days	1	108	20	0.444444	FALSE	16
EDS1C_ARATH	9.96005	amiR-KIN10/11-3 control 4 days	2	108	23	0.361111	FALSE	13
EDS1C_ARATH	10.0739	amiR-KIN10/11-3 control 4 days	3	108	20	0.444444	FALSE	16
EDS1C_ARATH	10.175	sesquiα2-1 -Pi 2 days	1	108	25	0.305556	FALSE	11
EDS1C_ARATH	10.0931	sesquiα2-1 -Pi 2 days	2	108	26	0.277778	FALSE	10
EDS1C_ARATH	10.2612	sesquiα2-1 -Pi 2 days	3	108	30	0.166667	FALSE	6
EDS1C_ARATH	10.2933	sesquiα2-1 -Pi 4 days	1	108	25	0.305556	FALSE	11
EDS1C_ARATH	9.67276	sesquiα2-1 -Pi 4 days	2	108	20	0.444444	FALSE	16
EDS1C_ARATH	9.3767	sesquiα2-1 -Pi 4 days	3	108	19	0.472222	FALSE	17
EDS1C_ARATH	9.53642	sesquiα2-1 control 2 days	1	108	20	0.444444	FALSE	16
EDS1C_ARATH	9.79328	sesquiα2-1 control 2 days	2	108	20	0.444444	FALSE	16
EDS1C_ARATH	9.85626	sesquiα2-1 control 2 days	3	108	25	0.305556	FALSE	11
EDS1C_ARATH	9.74891	sesquiα2-1 control 4 days	1	108	18	0.5	TRUE	18
EDS1C_ARATH	9.9806	sesquiα2-1 control 4 days	2	108	24	0.333333	FALSE	12
EDS1C_ARATH	10.4922	sesquiα2-1 control 4 days	3	108	25	0.305556	FALSE	11
EDS1C_ARATH	9.82981	SnRK1α1-OE -Pi 2 days	1	108	20	0.444444	FALSE	16
EDS1C_ARATH	10.3565	SnRK1α1-OE -Pi 2 days	2	108	30	0.166667	FALSE	6
EDS1C_ARATH	9.4902	SnRK1α1-OE -Pi 2 days	3	108	22	0.388889	FALSE	14
EDS1C_ARATH	10.2248	SnRK1α1-OE -Pi 4 days	1	108	25	0.305556	FALSE	11
EDS1C_ARATH	10.5111	SnRK1α1-OE -Pi 4 days	2	108	30	0.166667	FALSE	6
EDS1C_ARATH	10.2533	SnRK1α1-OE -Pi 4 days	3	108	21	0.416667	FALSE	15
EDS1C_ARATH	10.0257	SnRK1α1-OE control 2 days	1	108	25	0.305556	FALSE	11
EDS1C_ARATH	10.1454	SnRK1α1-OE control 2 days	2	108	25	0.305556	FALSE	11
EDS1C_ARATH	10.1276	SnRK1α1-OE control 2 days	3	108	25	0.305556	FALSE	11
EDS1C_ARATH	10.1089	SnRK1α1-OE control 4 days	1	108	25	0.305556	FALSE	11
EDS1C_ARATH	10.0635	SnRK1α1-OE control 4 days	2	108	30	0.166667	FALSE	6
EDS1C_ARATH	10.0134	SnRK1α1-OE control 4 days	3	108	20	0.444444	FALSE	16
EER5_ARATH	9.48194	Col-0 -Pi 2 days	1	108	23	0.361111	FALSE	13
EER5_ARATH	9.32232	Col-0 -Pi 2 days	2	108	22	0.388889	FALSE	14
EER5_ARATH	9.43975	Col-0 -Pi 2 days	3	108	23	0.361111	FALSE	13
EER5_ARATH	9.18841	Col-0 -Pi 4 days	1	108	19	0.472222	FALSE	17
EER5_ARATH	8.35044	Col-0 -Pi 4 days	2	108	12	0.666667	TRUE	24
EER5_ARATH	8.16046	Col-0 -Pi 4 days	3	108	10	0.722222	TRUE	26
EER5_ARATH	7.91121	Col-0 control 2 days	1	108	10	0.722222	TRUE	26
EER5_ARATH	9.00157	Col-0 control 2 days	2	108	19	0.472222	FALSE	17
EER5_ARATH	9.25512	Col-0 control 2 days	3	108	20	0.444444	FALSE	16
EER5_ARATH	8.44091	Col-0 control 4 days	1	108	12	0.666667	TRUE	24
EER5_ARATH	8.7791	Col-0 control 4 days	2	108	16	0.555556	TRUE	20
EER5_ARATH	9.24788	Col-0 control 4 days	3	108	23	0.361111	FALSE	13
EER5_ARATH	9.32102	amiR-KIN10/11-3 -Pi 2 days	1	108	23	0.361111	FALSE	13
EER5_ARATH	8.6428	amiR-KIN10/11-3 -Pi 2 days	2	108	15	0.583333	TRUE	21
EER5_ARATH	8.88661	amiR-KIN10/11-3 -Pi 2 days	3	108	17	0.527778	TRUE	19
EER5_ARATH	9.52373	amiR-KIN10/11-3 -Pi 4 days	1	108	23	0.361111	FALSE	13
EER5_ARATH	9.88827	amiR-KIN10/11-3 -Pi 4 days	2	108	30	0.166667	FALSE	6
EER5_ARATH	9.2337	amiR-KIN10/11-3 -Pi 4 days	3	108	19	0.472222	FALSE	17
EER5_ARATH	9.24826	amiR-KIN10/11-3 control 2 days	1	108	22	0.388889	FALSE	14
EER5_ARATH	9.40119	amiR-KIN10/11-3 control 2 days	2	108	25	0.305556	FALSE	11
EER5_ARATH	7.69607	amiR-KIN10/11-3 control 2 days	3	108	9	0.75	TRUE	27
EER5_ARATH	9.6623	amiR-KIN10/11-3 control 4 days	1	108	29	0.194444	FALSE	7
EER5_ARATH	8.94842	amiR-KIN10/11-3 control 4 days	2	108	17	0.527778	TRUE	19
EER5_ARATH	8.02779	amiR-KIN10/11-3 control 4 days	3	108	9	0.75	TRUE	27
EER5_ARATH	8.85203	sesquiα2-1 -Pi 2 days	1	108	16	0.555556	TRUE	20
EER5_ARATH	9.36043	sesquiα2-1 -Pi 2 days	2	108	23	0.361111	FALSE	13
EER5_ARATH	9.01223	sesquiα2-1 -Pi 2 days	3	108	16	0.555556	TRUE	20
EER5_ARATH	9.15993	sesquiα2-1 -Pi 4 days	1	108	20	0.444444	FALSE	16
EER5_ARATH	9.46249	sesquiα2-1 -Pi 4 days	2	108	23	0.361111	FALSE	13
EER5_ARATH	8.73099	sesquiα2-1 -Pi 4 days	3	108	19	0.472222	FALSE	17
EER5_ARATH	8.60792	sesquiα2-1 control 2 days	1	108	12	0.666667	TRUE	24
EER5_ARATH	8.82722	sesquiα2-1 control 2 days	2	108	16	0.555556	TRUE	20
EER5_ARATH	9.48071	sesquiα2-1 control 2 days	3	108	23	0.361111	FALSE	13
EER5_ARATH	9.47209	sesquiα2-1 control 4 days	1	108	23	0.361111	FALSE	13
EER5_ARATH	7.43138	sesquiα2-1 control 4 days	2	108	5	0.861111	TRUE	31
EER5_ARATH	9.61132	sesquiα2-1 control 4 days	3	108	25	0.305556	FALSE	11
EER5_ARATH	9.35725	SnRK1α1-OE -Pi 2 days	1	108	23	0.361111	FALSE	13
EER5_ARATH	9.22825	SnRK1α1-OE -Pi 2 days	2	108	19	0.472222	FALSE	17
EER5_ARATH	8.05326	SnRK1α1-OE -Pi 2 days	3	108	12	0.666667	TRUE	24
EER5_ARATH	9.08148	SnRK1α1-OE -Pi 4 days	1	108	20	0.444444	FALSE	16
EER5_ARATH	8.77266	SnRK1α1-OE -Pi 4 days	2	108	16	0.555556	TRUE	20
EER5_ARATH	8.46056	SnRK1α1-OE -Pi 4 days	3	108	13	0.638889	TRUE	23
EER5_ARATH	9.48454	SnRK1α1-OE control 2 days	1	108	23	0.361111	FALSE	13
EER5_ARATH	9.50154	SnRK1α1-OE control 2 days	2	108	23	0.361111	FALSE	13
EER5_ARATH	8.91673	SnRK1α1-OE control 2 days	3	108	16	0.555556	TRUE	20
EER5_ARATH	9.58559	SnRK1α1-OE control 4 days	1	108	26	0.277778	FALSE	10
EER5_ARATH	7.18529	SnRK1α1-OE control 4 days	2	108	5	0.861111	TRUE	31
EER5_ARATH	8.45256	SnRK1α1-OE control 4 days	3	108	12	0.666667	TRUE	24
EF1B1_ARATH	10.2289	Col-0 -Pi 2 days	1	108	19	0.472222	FALSE	9
EF1B1_ARATH	9.60004	Col-0 -Pi 2 days	2	108	15	0.583333	TRUE	13
EF1B1_ARATH	10.2689	Col-0 -Pi 2 days	3	108	20	0.444444	FALSE	8
EF1B1_ARATH	10.5233	Col-0 -Pi 4 days	1	108	24	0.333333	FALSE	4
EF1B1_ARATH	9.61525	Col-0 -Pi 4 days	2	108	17	0.527778	TRUE	11
EF1B1_ARATH	9.92128	Col-0 -Pi 4 days	3	108	19	0.472222	FALSE	9
EF1B1_ARATH	9.84138	Col-0 control 2 days	1	108	17	0.527778	TRUE	11
EF1B1_ARATH	10.2207	Col-0 control 2 days	2	108	22	0.388889	FALSE	6
EF1B1_ARATH	9.59631	Col-0 control 2 days	3	108	15	0.583333	TRUE	13
EF1B1_ARATH	9.593	Col-0 control 4 days	1	108	15	0.583333	TRUE	13
EF1B1_ARATH	9.81223	Col-0 control 4 days	2	108	17	0.527778	TRUE	11
EF1B1_ARATH	10.111	Col-0 control 4 days	3	108	20	0.444444	FALSE	8
EF1B1_ARATH	10.3572	amiR-KIN10/11-3 -Pi 2 days	1	108	26	0.277778	FALSE	2
EF1B1_ARATH	10.3726	amiR-KIN10/11-3 -Pi 2 days	2	108	24	0.333333	FALSE	4
EF1B1_ARATH	10.1176	amiR-KIN10/11-3 -Pi 2 days	3	108	19	0.472222	FALSE	9
EF1B1_ARATH	10.3075	amiR-KIN10/11-3 -Pi 4 days	1	108	24	0.333333	FALSE	4
EF1B1_ARATH	10.2998	amiR-KIN10/11-3 -Pi 4 days	2	108	17	0.527778	TRUE	11
EF1B1_ARATH	10.3709	amiR-KIN10/11-3 -Pi 4 days	3	108	26	0.277778	FALSE	2
EF1B1_ARATH	10.3251	amiR-KIN10/11-3 control 2 days	1	108	24	0.333333	FALSE	4
EF1B1_ARATH	9.81838	amiR-KIN10/11-3 control 2 days	2	108	17	0.527778	TRUE	11
EF1B1_ARATH	10.4297	amiR-KIN10/11-3 control 2 days	3	108	24	0.333333	FALSE	4
EF1B1_ARATH	9.00484	amiR-KIN10/11-3 control 4 days	1	108	12	0.666667	TRUE	16
EF1B1_ARATH	9.90305	amiR-KIN10/11-3 control 4 days	2	108	19	0.472222	FALSE	9
EF1B1_ARATH	10.1589	amiR-KIN10/11-3 control 4 days	3	108	19	0.472222	FALSE	9
EF1B1_ARATH	9.27844	sesquiα2-1 -Pi 2 days	1	108	12	0.666667	TRUE	16
EF1B1_ARATH	9.62972	sesquiα2-1 -Pi 2 days	2	108	15	0.583333	TRUE	13
EF1B1_ARATH	9.55993	sesquiα2-1 -Pi 2 days	3	108	14	0.611111	TRUE	14
EF1B1_ARATH	10.5348	sesquiα2-1 -Pi 4 days	1	108	24	0.333333	FALSE	4
EF1B1_ARATH	9.97921	sesquiα2-1 -Pi 4 days	2	108	20	0.444444	FALSE	8
EF1B1_ARATH	9.4917	sesquiα2-1 -Pi 4 days	3	108	19	0.472222	FALSE	9
EF1B1_ARATH	9.70075	sesquiα2-1 control 2 days	1	108	17	0.527778	TRUE	11
EF1B1_ARATH	9.85392	sesquiα2-1 control 2 days	2	108	17	0.527778	TRUE	11
EF1B1_ARATH	10.2937	sesquiα2-1 control 2 days	3	108	23	0.361111	FALSE	5
EF1B1_ARATH	10.341	sesquiα2-1 control 4 days	1	108	20	0.444444	FALSE	8
EF1B1_ARATH	9.18136	sesquiα2-1 control 4 days	2	108	12	0.666667	TRUE	16
EF1B1_ARATH	10.5268	sesquiα2-1 control 4 days	3	108	22	0.388889	FALSE	6
EF1B1_ARATH	9.70446	SnRK1α1-OE -Pi 2 days	1	108	15	0.583333	TRUE	13
EF1B1_ARATH	10.3006	SnRK1α1-OE -Pi 2 days	2	108	24	0.333333	FALSE	4
EF1B1_ARATH	9.3744	SnRK1α1-OE -Pi 2 days	3	108	16	0.555556	TRUE	12
EF1B1_ARATH	9.3387	SnRK1α1-OE -Pi 4 days	1	108	15	0.583333	TRUE	13
EF1B1_ARATH	10.0836	SnRK1α1-OE -Pi 4 days	2	108	20	0.444444	FALSE	8
EF1B1_ARATH	10.2879	SnRK1α1-OE -Pi 4 days	3	108	24	0.333333	FALSE	4
EF1B1_ARATH	10.8902	SnRK1α1-OE control 2 days	1	108	26	0.277778	FALSE	2
EF1B1_ARATH	10.5242	SnRK1α1-OE control 2 days	2	108	24	0.333333	FALSE	4
EF1B1_ARATH	10.0951	SnRK1α1-OE control 2 days	3	108	20	0.444444	FALSE	8
EF1B1_ARATH	10.3783	SnRK1α1-OE control 4 days	1	108	22	0.388889	FALSE	6
EF1B1_ARATH	9.3852	SnRK1α1-OE control 4 days	2	108	15	0.583333	TRUE	13
EF1B1_ARATH	10.0394	SnRK1α1-OE control 4 days	3	108	20	0.444444	FALSE	8
EF1B2_ARATH	15.2518	Col-0 -Pi 2 days	1	108	36	0	FALSE	0
EF1B2_ARATH	15.0674	Col-0 -Pi 2 days	2	108	36	0	FALSE	0
EF1B2_ARATH	15.3047	Col-0 -Pi 2 days	3	108	36	0	FALSE	0
EF1B2_ARATH	14.8179	Col-0 -Pi 4 days	1	108	36	0	FALSE	0
EF1B2_ARATH	14.6963	Col-0 -Pi 4 days	2	108	36	0	FALSE	0
EF1B2_ARATH	14.9805	Col-0 -Pi 4 days	3	108	36	0	FALSE	0
EF1B2_ARATH	15.0949	Col-0 control 2 days	1	108	36	0	FALSE	0
EF1B2_ARATH	15.0838	Col-0 control 2 days	2	108	36	0	FALSE	0
EF1B2_ARATH	15.2323	Col-0 control 2 days	3	108	36	0	FALSE	0
EF1B2_ARATH	15.552	Col-0 control 4 days	1	108	36	0	FALSE	0
EF1B2_ARATH	15.2845	Col-0 control 4 days	2	108	36	0	FALSE	0
EF1B2_ARATH	15.1721	Col-0 control 4 days	3	108	36	0	FALSE	0
EF1B2_ARATH	14.9652	amiR-KIN10/11-3 -Pi 2 days	1	108	36	0	FALSE	0
EF1B2_ARATH	15.0021	amiR-KIN10/11-3 -Pi 2 days	2	108	36	0	FALSE	0
EF1B2_ARATH	14.6107	amiR-KIN10/11-3 -Pi 2 days	3	108	36	0	FALSE	0
EF1B2_ARATH	14.771	amiR-KIN10/11-3 -Pi 4 days	1	108	36	0	FALSE	0
EF1B2_ARATH	14.783	amiR-KIN10/11-3 -Pi 4 days	2	108	36	0	FALSE	0
EF1B2_ARATH	14.667	amiR-KIN10/11-3 -Pi 4 days	3	108	36	0	FALSE	0
EF1B2_ARATH	15.1372	amiR-KIN10/11-3 control 2 days	1	108	36	0	FALSE	0
EF1B2_ARATH	15.1816	amiR-KIN10/11-3 control 2 days	2	108	36	0	FALSE	0
EF1B2_ARATH	15.4515	amiR-KIN10/11-3 control 2 days	3	108	36	0	FALSE	0
EF1B2_ARATH	14.8197	amiR-KIN10/11-3 control 4 days	1	108	36	0	FALSE	0
EF1B2_ARATH	15.2091	amiR-KIN10/11-3 control 4 days	2	108	36	0	FALSE	0
EF1B2_ARATH	15.3228	amiR-KIN10/11-3 control 4 days	3	108	36	0	FALSE	0
EF1B2_ARATH	15.2226	sesquiα2-1 -Pi 2 days	1	108	36	0	FALSE	0
EF1B2_ARATH	15.1484	sesquiα2-1 -Pi 2 days	2	108	36	0	FALSE	0
EF1B2_ARATH	15.011	sesquiα2-1 -Pi 2 days	3	108	36	0	FALSE	0
EF1B2_ARATH	15.1689	sesquiα2-1 -Pi 4 days	1	108	36	0	FALSE	0
EF1B2_ARATH	15.0063	sesquiα2-1 -Pi 4 days	2	108	36	0	FALSE	0
EF1B2_ARATH	14.5799	sesquiα2-1 -Pi 4 days	3	108	27	0.25	FALSE	9
EF1B2_ARATH	15.2949	sesquiα2-1 control 2 days	1	108	36	0	FALSE	0
EF1B2_ARATH	15.3577	sesquiα2-1 control 2 days	2	108	36	0	FALSE	0
EF1B2_ARATH	15.1435	sesquiα2-1 control 2 days	3	108	36	0	FALSE	0
EF1B2_ARATH	15.0857	sesquiα2-1 control 4 days	1	108	36	0	FALSE	0
EF1B2_ARATH	14.888	sesquiα2-1 control 4 days	2	108	36	0	FALSE	0
EF1B2_ARATH	15.2531	sesquiα2-1 control 4 days	3	108	36	0	FALSE	0
EF1B2_ARATH	14.7004	SnRK1α1-OE -Pi 2 days	1	108	36	0	FALSE	0
EF1B2_ARATH	14.9923	SnRK1α1-OE -Pi 2 days	2	108	36	0	FALSE	0
EF1B2_ARATH	14.7462	SnRK1α1-OE -Pi 2 days	3	108	36	0	FALSE	0
EF1B2_ARATH	14.8313	SnRK1α1-OE -Pi 4 days	1	108	36	0	FALSE	0
EF1B2_ARATH	14.947	SnRK1α1-OE -Pi 4 days	2	108	36	0	FALSE	0
EF1B2_ARATH	14.7125	SnRK1α1-OE -Pi 4 days	3	108	36	0	FALSE	0
EF1B2_ARATH	15.2488	SnRK1α1-OE control 2 days	1	108	36	0	FALSE	0
EF1B2_ARATH	15.3653	SnRK1α1-OE control 2 days	2	108	36	0	FALSE	0
EF1B2_ARATH	15.3092	SnRK1α1-OE control 2 days	3	108	36	0	FALSE	0
EF1B2_ARATH	15.3797	SnRK1α1-OE control 4 days	1	108	36	0	FALSE	0
EF1B2_ARATH	14.631	SnRK1α1-OE control 4 days	2	108	36	0	FALSE	0
EF1B2_ARATH	15.1645	SnRK1α1-OE control 4 days	3	108	36	0	FALSE	0
EF1D1_ARATH	13.7382	Col-0 -Pi 2 days	1	108	34	0.0555556	FALSE	2
EF1D1_ARATH	13.3615	Col-0 -Pi 2 days	2	108	36	0	FALSE	0
EF1D1_ARATH	13.7604	Col-0 -Pi 2 days	3	108	34	0.0555556	FALSE	2
EF1D1_ARATH	13.4192	Col-0 -Pi 4 days	1	108	36	0	FALSE	0
EF1D1_ARATH	13.244	Col-0 -Pi 4 days	2	108	34	0.0555556	FALSE	2
EF1D1_ARATH	13.3155	Col-0 -Pi 4 days	3	108	36	0	FALSE	0
EF1D1_ARATH	13.3584	Col-0 control 2 days	1	108	36	0	FALSE	0
EF1D1_ARATH	13.4878	Col-0 control 2 days	2	108	36	0	FALSE	0
EF1D1_ARATH	13.5639	Col-0 control 2 days	3	108	36	0	FALSE	0
EF1D1_ARATH	13.9528	Col-0 control 4 days	1	108	34	0.0555556	FALSE	2
EF1D1_ARATH	13.517	Col-0 control 4 days	2	108	36	0	FALSE	0
EF1D1_ARATH	13.3456	Col-0 control 4 days	3	108	36	0	FALSE	0
EF1D1_ARATH	13.4739	amiR-KIN10/11-3 -Pi 2 days	1	108	34	0.0555556	FALSE	2
EF1D1_ARATH	13.4104	amiR-KIN10/11-3 -Pi 2 days	2	108	36	0	FALSE	0
EF1D1_ARATH	13.2198	amiR-KIN10/11-3 -Pi 2 days	3	108	36	0	FALSE	0
EF1D1_ARATH	13.3643	amiR-KIN10/11-3 -Pi 4 days	1	108	34	0.0555556	FALSE	2
EF1D1_ARATH	13.4592	amiR-KIN10/11-3 -Pi 4 days	2	108	36	0	FALSE	0
EF1D1_ARATH	13.0065	amiR-KIN10/11-3 -Pi 4 days	3	108	36	0	FALSE	0
EF1D1_ARATH	13.5081	amiR-KIN10/11-3 control 2 days	1	108	34	0.0555556	FALSE	2
EF1D1_ARATH	13.5414	amiR-KIN10/11-3 control 2 days	2	108	36	0	FALSE	0
EF1D1_ARATH	13.7022	amiR-KIN10/11-3 control 2 days	3	108	34	0.0555556	FALSE	2
EF1D1_ARATH	13.3216	amiR-KIN10/11-3 control 4 days	1	108	34	0.0555556	FALSE	2
EF1D1_ARATH	13.5453	amiR-KIN10/11-3 control 4 days	2	108	36	0	FALSE	0
EF1D1_ARATH	13.7266	amiR-KIN10/11-3 control 4 days	3	108	34	0.0555556	FALSE	2
EF1D1_ARATH	13.7395	sesquiα2-1 -Pi 2 days	1	108	36	0	FALSE	0
EF1D1_ARATH	13.9262	sesquiα2-1 -Pi 2 days	2	108	34	0.0555556	FALSE	2
EF1D1_ARATH	13.5134	sesquiα2-1 -Pi 2 days	3	108	36	0	FALSE	0
EF1D1_ARATH	13.5953	sesquiα2-1 -Pi 4 days	1	108	36	0	FALSE	0
EF1D1_ARATH	13.2423	sesquiα2-1 -Pi 4 days	2	108	36	0	FALSE	0
EF1D1_ARATH	12.9159	sesquiα2-1 -Pi 4 days	3	108	36	0	FALSE	0
EF1D1_ARATH	13.4888	sesquiα2-1 control 2 days	1	108	36	0	FALSE	0
EF1D1_ARATH	13.9119	sesquiα2-1 control 2 days	2	108	34	0.0555556	FALSE	2
EF1D1_ARATH	13.6761	sesquiα2-1 control 2 days	3	108	36	0	FALSE	0
EF1D1_ARATH	13.7656	sesquiα2-1 control 4 days	1	108	34	0.0555556	FALSE	2
EF1D1_ARATH	13.5627	sesquiα2-1 control 4 days	2	108	34	0.0555556	FALSE	2
EF1D1_ARATH	13.4372	sesquiα2-1 control 4 days	3	108	36	0	FALSE	0
EF1D1_ARATH	13.6873	SnRK1α1-OE -Pi 2 days	1	108	36	0	FALSE	0
EF1D1_ARATH	13.4844	SnRK1α1-OE -Pi 2 days	2	108	34	0.0555556	FALSE	2
EF1D1_ARATH	13.527	SnRK1α1-OE -Pi 2 days	3	108	36	0	FALSE	0
EF1D1_ARATH	13.4183	SnRK1α1-OE -Pi 4 days	1	108	34	0.0555556	FALSE	2
EF1D1_ARATH	13.8891	SnRK1α1-OE -Pi 4 days	2	108	34	0.0555556	FALSE	2
EF1D1_ARATH	13.4367	SnRK1α1-OE -Pi 4 days	3	108	34	0.0555556	FALSE	2
EF1D1_ARATH	14.007	SnRK1α1-OE control 2 days	1	108	36	0	FALSE	0
EF1D1_ARATH	13.7896	SnRK1α1-OE control 2 days	2	108	34	0.0555556	FALSE	2
EF1D1_ARATH	13.5781	SnRK1α1-OE control 2 days	3	108	36	0	FALSE	0
EF1D1_ARATH	13.856	SnRK1α1-OE control 4 days	1	108	36	0	FALSE	0
EF1D1_ARATH	13.1694	SnRK1α1-OE control 4 days	2	108	36	0	FALSE	0
EF1D1_ARATH	13.6433	SnRK1α1-OE control 4 days	3	108	34	0.0555556	FALSE	2
EF1D2_ARATH	12.1471	Col-0 -Pi 2 days	1	108	31	0.138889	FALSE	5
EF1D2_ARATH	12.1199	Col-0 -Pi 2 days	2	108	36	0	FALSE	0
EF1D2_ARATH	12.4317	Col-0 -Pi 2 days	3	108	36	0	FALSE	0
EF1D2_ARATH	11.9232	Col-0 -Pi 4 days	1	108	36	0	FALSE	0
EF1D2_ARATH	11.8877	Col-0 -Pi 4 days	2	108	36	0	FALSE	0
EF1D2_ARATH	11.8041	Col-0 -Pi 4 days	3	108	36	0	FALSE	0
EF1D2_ARATH	12.0035	Col-0 control 2 days	1	108	36	0	FALSE	0
EF1D2_ARATH	12.2814	Col-0 control 2 days	2	108	36	0	FALSE	0
EF1D2_ARATH	12.0946	Col-0 control 2 days	3	108	36	0	FALSE	0
EF1D2_ARATH	12.3075	Col-0 control 4 days	1	108	31	0.138889	FALSE	5
EF1D2_ARATH	12.1773	Col-0 control 4 days	2	108	36	0	FALSE	0
EF1D2_ARATH	12.0146	Col-0 control 4 days	3	108	36	0	FALSE	0
EF1D2_ARATH	12.2718	amiR-KIN10/11-3 -Pi 2 days	1	108	36	0	FALSE	0
EF1D2_ARATH	12.134	amiR-KIN10/11-3 -Pi 2 days	2	108	36	0	FALSE	0
EF1D2_ARATH	11.671	amiR-KIN10/11-3 -Pi 2 days	3	108	31	0.138889	FALSE	5
EF1D2_ARATH	12.209	amiR-KIN10/11-3 -Pi 4 days	1	108	31	0.138889	FALSE	5
EF1D2_ARATH	11.7315	amiR-KIN10/11-3 -Pi 4 days	2	108	36	0	FALSE	0
EF1D2_ARATH	12.0081	amiR-KIN10/11-3 -Pi 4 days	3	108	36	0	FALSE	0
EF1D2_ARATH	12.3865	amiR-KIN10/11-3 control 2 days	1	108	36	0	FALSE	0
EF1D2_ARATH	12.4296	amiR-KIN10/11-3 control 2 days	2	108	31	0.138889	FALSE	5
EF1D2_ARATH	12.2554	amiR-KIN10/11-3 control 2 days	3	108	36	0	FALSE	0
EF1D2_ARATH	12.1115	amiR-KIN10/11-3 control 4 days	1	108	36	0	FALSE	0
EF1D2_ARATH	12.3596	amiR-KIN10/11-3 control 4 days	2	108	36	0	FALSE	0
EF1D2_ARATH	11.9022	amiR-KIN10/11-3 control 4 days	3	108	31	0.138889	FALSE	5
EF1D2_ARATH	12.4355	sesquiα2-1 -Pi 2 days	1	108	36	0	FALSE	0
EF1D2_ARATH	12.6122	sesquiα2-1 -Pi 2 days	2	108	31	0.138889	FALSE	5
EF1D2_ARATH	12.2934	sesquiα2-1 -Pi 2 days	3	108	36	0	FALSE	0
EF1D2_ARATH	12.3224	sesquiα2-1 -Pi 4 days	1	108	36	0	FALSE	0
EF1D2_ARATH	12.1055	sesquiα2-1 -Pi 4 days	2	108	36	0	FALSE	0
EF1D2_ARATH	11.6331	sesquiα2-1 -Pi 4 days	3	108	36	0	FALSE	0
EF1D2_ARATH	12.2653	sesquiα2-1 control 2 days	1	108	36	0	FALSE	0
EF1D2_ARATH	12.3979	sesquiα2-1 control 2 days	2	108	36	0	FALSE	0
EF1D2_ARATH	12.4095	sesquiα2-1 control 2 days	3	108	31	0.138889	FALSE	5
EF1D2_ARATH	12.2473	sesquiα2-1 control 4 days	1	108	36	0	FALSE	0
EF1D2_ARATH	12.3258	sesquiα2-1 control 4 days	2	108	36	0	FALSE	0
EF1D2_ARATH	12.3903	sesquiα2-1 control 4 days	3	108	36	0	FALSE	0
EF1D2_ARATH	12.3495	SnRK1α1-OE -Pi 2 days	1	108	31	0.138889	FALSE	5
EF1D2_ARATH	12.2703	SnRK1α1-OE -Pi 2 days	2	108	36	0	FALSE	0
EF1D2_ARATH	12.2614	SnRK1α1-OE -Pi 2 days	3	108	36	0	FALSE	0
EF1D2_ARATH	12.1914	SnRK1α1-OE -Pi 4 days	1	108	36	0	FALSE	0
EF1D2_ARATH	12.4255	SnRK1α1-OE -Pi 4 days	2	108	36	0	FALSE	0
EF1D2_ARATH	12.2354	SnRK1α1-OE -Pi 4 days	3	108	36	0	FALSE	0
EF1D2_ARATH	12.576	SnRK1α1-OE control 2 days	1	108	31	0.138889	FALSE	5
EF1D2_ARATH	12.5347	SnRK1α1-OE control 2 days	2	108	31	0.138889	FALSE	5
EF1D2_ARATH	12.3486	SnRK1α1-OE control 2 days	3	108	36	0	FALSE	0
EF1D2_ARATH	12.4819	SnRK1α1-OE control 4 days	1	108	36	0	FALSE	0
EF1D2_ARATH	11.6056	SnRK1α1-OE control 4 days	2	108	31	0.138889	FALSE	5
EF1D2_ARATH	12.1234	SnRK1α1-OE control 4 days	3	108	36	0	FALSE	0
EF1G1_ARATH	13.3294	Col-0 -Pi 2 days	1	108	35	0.0277778	FALSE	1
EF1G1_ARATH	13.2875	Col-0 -Pi 2 days	2	108	35	0.0277778	FALSE	1
EF1G1_ARATH	13.6761	Col-0 -Pi 2 days	3	108	35	0.0277778	FALSE	1
EF1G1_ARATH	13.2781	Col-0 -Pi 4 days	1	108	35	0.0277778	FALSE	1
EF1G1_ARATH	13.0235	Col-0 -Pi 4 days	2	108	36	0	FALSE	0
EF1G1_ARATH	13.4247	Col-0 -Pi 4 days	3	108	36	0	FALSE	0
EF1G1_ARATH	13.3755	Col-0 control 2 days	1	108	35	0.0277778	FALSE	1
EF1G1_ARATH	13.2868	Col-0 control 2 days	2	108	36	0	FALSE	0
EF1G1_ARATH	13.65	Col-0 control 2 days	3	108	36	0	FALSE	0
EF1G1_ARATH	13.3151	Col-0 control 4 days	1	108	35	0.0277778	FALSE	1
EF1G1_ARATH	13.6002	Col-0 control 4 days	2	108	35	0.0277778	FALSE	1
EF1G1_ARATH	13.6673	Col-0 control 4 days	3	108	36	0	FALSE	0
EF1G1_ARATH	13.6105	amiR-KIN10/11-3 -Pi 2 days	1	108	36	0	FALSE	0
EF1G1_ARATH	13.3143	amiR-KIN10/11-3 -Pi 2 days	2	108	36	0	FALSE	0
EF1G1_ARATH	12.9341	amiR-KIN10/11-3 -Pi 2 days	3	108	35	0.0277778	FALSE	1
EF1G1_ARATH	13.391	amiR-KIN10/11-3 -Pi 4 days	1	108	36	0	FALSE	0
EF1G1_ARATH	13.108	amiR-KIN10/11-3 -Pi 4 days	2	108	35	0.0277778	FALSE	1
EF1G1_ARATH	13.2599	amiR-KIN10/11-3 -Pi 4 days	3	108	35	0.0277778	FALSE	1
EF1G1_ARATH	13.4576	amiR-KIN10/11-3 control 2 days	1	108	36	0	FALSE	0
EF1G1_ARATH	13.3493	amiR-KIN10/11-3 control 2 days	2	108	36	0	FALSE	0
EF1G1_ARATH	13.5009	amiR-KIN10/11-3 control 2 days	3	108	36	0	FALSE	0
EF1G1_ARATH	13.6457	amiR-KIN10/11-3 control 4 days	1	108	36	0	FALSE	0
EF1G1_ARATH	13.06	amiR-KIN10/11-3 control 4 days	2	108	31	0.138889	FALSE	5
EF1G1_ARATH	13.579	amiR-KIN10/11-3 control 4 days	3	108	36	0	FALSE	0
EF1G1_ARATH	13.4528	sesquiα2-1 -Pi 2 days	1	108	36	0	FALSE	0
EF1G1_ARATH	13.5654	sesquiα2-1 -Pi 2 days	2	108	36	0	FALSE	0
EF1G1_ARATH	13.3163	sesquiα2-1 -Pi 2 days	3	108	36	0	FALSE	0
EF1G1_ARATH	13.4015	sesquiα2-1 -Pi 4 days	1	108	36	0	FALSE	0
EF1G1_ARATH	13.4339	sesquiα2-1 -Pi 4 days	2	108	36	0	FALSE	0
EF1G1_ARATH	13.036	sesquiα2-1 -Pi 4 days	3	108	36	0	FALSE	0
EF1G1_ARATH	13.3787	sesquiα2-1 control 2 days	1	108	36	0	FALSE	0
EF1G1_ARATH	13.6776	sesquiα2-1 control 2 days	2	108	36	0	FALSE	0
EF1G1_ARATH	13.471	sesquiα2-1 control 2 days	3	108	36	0	FALSE	0
EF1G1_ARATH	13.353	sesquiα2-1 control 4 days	1	108	36	0	FALSE	0
EF1G1_ARATH	13.297	sesquiα2-1 control 4 days	2	108	36	0	FALSE	0
EF1G1_ARATH	13.7815	sesquiα2-1 control 4 days	3	108	35	0.0277778	FALSE	1
EF1G1_ARATH	13.2741	SnRK1α1-OE -Pi 2 days	1	108	35	0.0277778	FALSE	1
EF1G1_ARATH	13.4116	SnRK1α1-OE -Pi 2 days	2	108	36	0	FALSE	0
EF1G1_ARATH	12.5787	SnRK1α1-OE -Pi 2 days	3	108	35	0.0277778	FALSE	1
EF1G1_ARATH	13.2042	SnRK1α1-OE -Pi 4 days	1	108	36	0	FALSE	0
EF1G1_ARATH	13.3239	SnRK1α1-OE -Pi 4 days	2	108	36	0	FALSE	0
EF1G1_ARATH	13.4949	SnRK1α1-OE -Pi 4 days	3	108	36	0	FALSE	0
EF1G1_ARATH	13.5449	SnRK1α1-OE control 2 days	1	108	36	0	FALSE	0
EF1G1_ARATH	13.5332	SnRK1α1-OE control 2 days	2	108	35	0.0277778	FALSE	1
EF1G1_ARATH	13.3076	SnRK1α1-OE control 2 days	3	108	35	0.0277778	FALSE	1
EF1G1_ARATH	13.5483	SnRK1α1-OE control 4 days	1	108	35	0.0277778	FALSE	1
EF1G1_ARATH	13.3203	SnRK1α1-OE control 4 days	2	108	36	0	FALSE	0
EF1G1_ARATH	13.409	SnRK1α1-OE control 4 days	3	108	35	0.0277778	FALSE	1
EF1G2_ARATH	14.0946	Col-0 -Pi 2 days	1	108	36	0	FALSE	0
EF1G2_ARATH	14.0273	Col-0 -Pi 2 days	2	108	36	0	FALSE	0
EF1G2_ARATH	14.3119	Col-0 -Pi 2 days	3	108	36	0	FALSE	0
EF1G2_ARATH	13.8798	Col-0 -Pi 4 days	1	108	36	0	FALSE	0
EF1G2_ARATH	14.0655	Col-0 -Pi 4 days	2	108	36	0	FALSE	0
EF1G2_ARATH	14.0753	Col-0 -Pi 4 days	3	108	36	0	FALSE	0
EF1G2_ARATH	14.086	Col-0 control 2 days	1	108	36	0	FALSE	0
EF1G2_ARATH	14.0769	Col-0 control 2 days	2	108	36	0	FALSE	0
EF1G2_ARATH	13.9852	Col-0 control 2 days	3	108	36	0	FALSE	0
EF1G2_ARATH	14.1858	Col-0 control 4 days	1	108	36	0	FALSE	0
EF1G2_ARATH	14.1278	Col-0 control 4 days	2	108	36	0	FALSE	0
EF1G2_ARATH	13.7934	Col-0 control 4 days	3	108	36	0	FALSE	0
EF1G2_ARATH	14.4019	amiR-KIN10/11-3 -Pi 2 days	1	108	36	0	FALSE	0
EF1G2_ARATH	14.1498	amiR-KIN10/11-3 -Pi 2 days	2	108	36	0	FALSE	0
EF1G2_ARATH	13.7445	amiR-KIN10/11-3 -Pi 2 days	3	108	36	0	FALSE	0
EF1G2_ARATH	14.2485	amiR-KIN10/11-3 -Pi 4 days	1	108	36	0	FALSE	0
EF1G2_ARATH	13.8808	amiR-KIN10/11-3 -Pi 4 days	2	108	36	0	FALSE	0
EF1G2_ARATH	13.9446	amiR-KIN10/11-3 -Pi 4 days	3	108	36	0	FALSE	0
EF1G2_ARATH	14.2536	amiR-KIN10/11-3 control 2 days	1	108	36	0	FALSE	0
EF1G2_ARATH	14.1682	amiR-KIN10/11-3 control 2 days	2	108	36	0	FALSE	0
EF1G2_ARATH	14.2573	amiR-KIN10/11-3 control 2 days	3	108	36	0	FALSE	0
EF1G2_ARATH	14.403	amiR-KIN10/11-3 control 4 days	1	108	36	0	FALSE	0
EF1G2_ARATH	14.3626	amiR-KIN10/11-3 control 4 days	2	108	36	0	FALSE	0
EF1G2_ARATH	14.1886	amiR-KIN10/11-3 control 4 days	3	108	36	0	FALSE	0
EF1G2_ARATH	14.4131	sesquiα2-1 -Pi 2 days	1	108	36	0	FALSE	0
EF1G2_ARATH	14.4097	sesquiα2-1 -Pi 2 days	2	108	36	0	FALSE	0
EF1G2_ARATH	14.6115	sesquiα2-1 -Pi 2 days	3	108	36	0	FALSE	0
EF1G2_ARATH	14.3001	sesquiα2-1 -Pi 4 days	1	108	36	0	FALSE	0
EF1G2_ARATH	14.3386	sesquiα2-1 -Pi 4 days	2	108	36	0	FALSE	0
EF1G2_ARATH	13.7123	sesquiα2-1 -Pi 4 days	3	108	36	0	FALSE	0
EF1G2_ARATH	14.1918	sesquiα2-1 control 2 days	1	108	36	0	FALSE	0
EF1G2_ARATH	14.5491	sesquiα2-1 control 2 days	2	108	36	0	FALSE	0
EF1G2_ARATH	14.3437	sesquiα2-1 control 2 days	3	108	36	0	FALSE	0
EF1G2_ARATH	13.9541	sesquiα2-1 control 4 days	1	108	36	0	FALSE	0
EF1G2_ARATH	14.415	sesquiα2-1 control 4 days	2	108	36	0	FALSE	0
EF1G2_ARATH	14.2464	sesquiα2-1 control 4 days	3	108	36	0	FALSE	0
EF1G2_ARATH	13.9837	SnRK1α1-OE -Pi 2 days	1	108	36	0	FALSE	0
EF1G2_ARATH	14.238	SnRK1α1-OE -Pi 2 days	2	108	36	0	FALSE	0
EF1G2_ARATH	14.4539	SnRK1α1-OE -Pi 2 days	3	108	36	0	FALSE	0
EF1G2_ARATH	14.0675	SnRK1α1-OE -Pi 4 days	1	108	36	0	FALSE	0
EF1G2_ARATH	14.0027	SnRK1α1-OE -Pi 4 days	2	108	36	0	FALSE	0
EF1G2_ARATH	14.2338	SnRK1α1-OE -Pi 4 days	3	108	36	0	FALSE	0
EF1G2_ARATH	14.469	SnRK1α1-OE control 2 days	1	108	36	0	FALSE	0
EF1G2_ARATH	14.261	SnRK1α1-OE control 2 days	2	108	36	0	FALSE	0
EF1G2_ARATH	14.158	SnRK1α1-OE control 2 days	3	108	36	0	FALSE	0
EF1G2_ARATH	14.3055	SnRK1α1-OE control 4 days	1	108	36	0	FALSE	0
EF1G2_ARATH	13.659	SnRK1α1-OE control 4 days	2	108	36	0	FALSE	0
EF1G2_ARATH	14.2248	SnRK1α1-OE control 4 days	3	108	36	0	FALSE	0
EF2_ARATH	17.4092	Col-0 -Pi 2 days	1	108	36	0	FALSE	0
EF2_ARATH	17.3938	Col-0 -Pi 2 days	2	108	36	0	FALSE	0
EF2_ARATH	17.4243	Col-0 -Pi 2 days	3	108	36	0	FALSE	0
EF2_ARATH	17.2841	Col-0 -Pi 4 days	1	108	36	0	FALSE	0
EF2_ARATH	17.1759	Col-0 -Pi 4 days	2	108	34	0.0555556	FALSE	2
EF2_ARATH	17.2705	Col-0 -Pi 4 days	3	108	36	0	FALSE	0
EF2_ARATH	17.4985	Col-0 control 2 days	1	108	36	0	FALSE	0
EF2_ARATH	17.2248	Col-0 control 2 days	2	108	36	0	FALSE	0
EF2_ARATH	17.3277	Col-0 control 2 days	3	108	36	0	FALSE	0
EF2_ARATH	17.0828	Col-0 control 4 days	1	108	36	0	FALSE	0
EF2_ARATH	17.3759	Col-0 control 4 days	2	108	36	0	FALSE	0
EF2_ARATH	17.217	Col-0 control 4 days	3	108	36	0	FALSE	0
EF2_ARATH	17.3788	amiR-KIN10/11-3 -Pi 2 days	1	108	36	0	FALSE	0
EF2_ARATH	17.3578	amiR-KIN10/11-3 -Pi 2 days	2	108	36	0	FALSE	0
EF2_ARATH	17.0579	amiR-KIN10/11-3 -Pi 2 days	3	108	36	0	FALSE	0
EF2_ARATH	17.4533	amiR-KIN10/11-3 -Pi 4 days	1	108	36	0	FALSE	0
EF2_ARATH	17.3968	amiR-KIN10/11-3 -Pi 4 days	2	108	36	0	FALSE	0
EF2_ARATH	17.3	amiR-KIN10/11-3 -Pi 4 days	3	108	36	0	FALSE	0
EF2_ARATH	17.3173	amiR-KIN10/11-3 control 2 days	1	108	36	0	FALSE	0
EF2_ARATH	17.2733	amiR-KIN10/11-3 control 2 days	2	108	36	0	FALSE	0
EF2_ARATH	17.2779	amiR-KIN10/11-3 control 2 days	3	108	36	0	FALSE	0
EF2_ARATH	17.3639	amiR-KIN10/11-3 control 4 days	1	108	36	0	FALSE	0
EF2_ARATH	17.1762	amiR-KIN10/11-3 control 4 days	2	108	34	0.0555556	FALSE	2
EF2_ARATH	17.1959	amiR-KIN10/11-3 control 4 days	3	108	36	0	FALSE	0
EF2_ARATH	17.4245	sesquiα2-1 -Pi 2 days	1	108	36	0	FALSE	0
EF2_ARATH	17.4739	sesquiα2-1 -Pi 2 days	2	108	36	0	FALSE	0
EF2_ARATH	17.3172	sesquiα2-1 -Pi 2 days	3	108	36	0	FALSE	0
EF2_ARATH	17.3993	sesquiα2-1 -Pi 4 days	1	108	36	0	FALSE	0
EF2_ARATH	17.4515	sesquiα2-1 -Pi 4 days	2	108	36	0	FALSE	0
EF2_ARATH	17.0411	sesquiα2-1 -Pi 4 days	3	108	34	0.0555556	FALSE	2
EF2_ARATH	17.3869	sesquiα2-1 control 2 days	1	108	36	0	FALSE	0
EF2_ARATH	17.4096	sesquiα2-1 control 2 days	2	108	36	0	FALSE	0
EF2_ARATH	17.3274	sesquiα2-1 control 2 days	3	108	36	0	FALSE	0
EF2_ARATH	17.3297	sesquiα2-1 control 4 days	1	108	36	0	FALSE	0
EF2_ARATH	17.2035	sesquiα2-1 control 4 days	2	108	34	0.0555556	FALSE	2
EF2_ARATH	17.362	sesquiα2-1 control 4 days	3	108	36	0	FALSE	0
EF2_ARATH	17.3644	SnRK1α1-OE -Pi 2 days	1	108	36	0	FALSE	0
EF2_ARATH	17.2837	SnRK1α1-OE -Pi 2 days	2	108	36	0	FALSE	0
EF2_ARATH	16.7967	SnRK1α1-OE -Pi 2 days	3	108	34	0.0555556	FALSE	2
EF2_ARATH	17.2617	SnRK1α1-OE -Pi 4 days	1	108	36	0	FALSE	0
EF2_ARATH	17.0924	SnRK1α1-OE -Pi 4 days	2	108	36	0	FALSE	0
EF2_ARATH	17.2731	SnRK1α1-OE -Pi 4 days	3	108	36	0	FALSE	0
EF2_ARATH	17.2731	SnRK1α1-OE control 2 days	1	108	36	0	FALSE	0
EF2_ARATH	17.3241	SnRK1α1-OE control 2 days	2	108	36	0	FALSE	0
EF2_ARATH	17.3383	SnRK1α1-OE control 2 days	3	108	36	0	FALSE	0
EF2_ARATH	17.2759	SnRK1α1-OE control 4 days	1	108	36	0	FALSE	0
EF2_ARATH	17.0693	SnRK1α1-OE control 4 days	2	108	36	0	FALSE	0
EF2_ARATH	17.2598	SnRK1α1-OE control 4 days	3	108	36	0	FALSE	0
EF4L2_ARATH	6.77598	Col-0 control 2 days	3	36	10	0.166667	FALSE	2
EF4L2_ARATH	6.43199	Col-0 control 4 days	3	36	10	0.166667	FALSE	2
EF4L2_ARATH	5.95711	amiR-KIN10/11-3 -Pi 4 days	2	36	7	0.416667	FALSE	5
EF4L2_ARATH	5.80385	amiR-KIN10/11-3 control 2 days	2	36	8	0.333333	FALSE	4
EF4L2_ARATH	6.70799	amiR-KIN10/11-3 control 2 days	3	36	9	0.25	FALSE	3
EF4L2_ARATH	6.63009	amiR-KIN10/11-3 control 4 days	3	36	12	0	FALSE	0
EF4L2_ARATH	6.53723	sesquiα2-1 control 2 days	2	36	10	0.166667	FALSE	2
EF4L2_ARATH	6.15103	SnRK1α1-OE -Pi 2 days	1	36	9	0.25	FALSE	3
EF4L2_ARATH	5.77663	SnRK1α1-OE control 4 days	2	36	9	0.25	FALSE	3
EF4L2_ARATH	6.83295	SnRK1α1-OE control 4 days	3	36	10	0.166667	FALSE	2
EFGC_ARATH	12.3078	Col-0 -Pi 2 days	1	108	33	0.0833333	FALSE	1
EFGC_ARATH	11.8114	Col-0 -Pi 2 days	2	108	29	0.194444	FALSE	5
EFGC_ARATH	11.9771	Col-0 -Pi 2 days	3	108	29	0.194444	FALSE	5
EFGC_ARATH	11.6304	Col-0 -Pi 4 days	1	108	27	0.25	FALSE	7
EFGC_ARATH	11.6172	Col-0 -Pi 4 days	2	108	30	0.166667	FALSE	4
EFGC_ARATH	11.8916	Col-0 -Pi 4 days	3	108	29	0.194444	FALSE	5
EFGC_ARATH	11.8226	Col-0 control 2 days	1	108	33	0.0833333	FALSE	1
EFGC_ARATH	11.8274	Col-0 control 2 days	2	108	31	0.138889	FALSE	3
EFGC_ARATH	11.8302	Col-0 control 2 days	3	108	29	0.194444	FALSE	5
EFGC_ARATH	12.0056	Col-0 control 4 days	1	108	32	0.111111	FALSE	2
EFGC_ARATH	12.0837	Col-0 control 4 days	2	108	31	0.138889	FALSE	3
EFGC_ARATH	11.929	Col-0 control 4 days	3	108	29	0.194444	FALSE	5
EFGC_ARATH	11.8095	amiR-KIN10/11-3 -Pi 2 days	1	108	31	0.138889	FALSE	3
EFGC_ARATH	11.7038	amiR-KIN10/11-3 -Pi 2 days	2	108	29	0.194444	FALSE	5
EFGC_ARATH	11.3618	amiR-KIN10/11-3 -Pi 2 days	3	108	30	0.166667	FALSE	4
EFGC_ARATH	11.685	amiR-KIN10/11-3 -Pi 4 days	1	108	30	0.166667	FALSE	4
EFGC_ARATH	11.4998	amiR-KIN10/11-3 -Pi 4 days	2	108	28	0.222222	FALSE	6
EFGC_ARATH	11.4833	amiR-KIN10/11-3 -Pi 4 days	3	108	31	0.138889	FALSE	3
EFGC_ARATH	12.0295	amiR-KIN10/11-3 control 2 days	1	108	31	0.138889	FALSE	3
EFGC_ARATH	11.7182	amiR-KIN10/11-3 control 2 days	2	108	29	0.194444	FALSE	5
EFGC_ARATH	11.937	amiR-KIN10/11-3 control 2 days	3	108	31	0.138889	FALSE	3
EFGC_ARATH	11.6495	amiR-KIN10/11-3 control 4 days	1	108	27	0.25	FALSE	7
EFGC_ARATH	11.6577	amiR-KIN10/11-3 control 4 days	2	108	32	0.111111	FALSE	2
EFGC_ARATH	11.8441	amiR-KIN10/11-3 control 4 days	3	108	26	0.277778	FALSE	8
EFGC_ARATH	11.5491	sesquiα2-1 -Pi 2 days	1	108	29	0.194444	FALSE	5
EFGC_ARATH	11.6824	sesquiα2-1 -Pi 2 days	2	108	27	0.25	FALSE	7
EFGC_ARATH	11.4902	sesquiα2-1 -Pi 2 days	3	108	28	0.222222	FALSE	6
EFGC_ARATH	11.5223	sesquiα2-1 -Pi 4 days	1	108	28	0.222222	FALSE	6
EFGC_ARATH	11.424	sesquiα2-1 -Pi 4 days	2	108	29	0.194444	FALSE	5
EFGC_ARATH	11.1565	sesquiα2-1 -Pi 4 days	3	108	29	0.194444	FALSE	5
EFGC_ARATH	11.7654	sesquiα2-1 control 2 days	1	108	27	0.25	FALSE	7
EFGC_ARATH	11.9569	sesquiα2-1 control 2 days	2	108	31	0.138889	FALSE	3
EFGC_ARATH	11.6309	sesquiα2-1 control 2 days	3	108	31	0.138889	FALSE	3
EFGC_ARATH	11.9963	sesquiα2-1 control 4 days	1	108	31	0.138889	FALSE	3
EFGC_ARATH	11.7224	sesquiα2-1 control 4 days	2	108	31	0.138889	FALSE	3
EFGC_ARATH	11.8706	sesquiα2-1 control 4 days	3	108	29	0.194444	FALSE	5
EFGC_ARATH	12.0022	SnRK1α1-OE -Pi 2 days	1	108	29	0.194444	FALSE	5
EFGC_ARATH	11.9174	SnRK1α1-OE -Pi 2 days	2	108	32	0.111111	FALSE	2
EFGC_ARATH	11.8892	SnRK1α1-OE -Pi 2 days	3	108	30	0.166667	FALSE	4
EFGC_ARATH	11.7632	SnRK1α1-OE -Pi 4 days	1	108	29	0.194444	FALSE	5
EFGC_ARATH	11.9185	SnRK1α1-OE -Pi 4 days	2	108	30	0.166667	FALSE	4
EFGC_ARATH	11.7609	SnRK1α1-OE -Pi 4 days	3	108	26	0.277778	FALSE	8
EFGC_ARATH	12.3106	SnRK1α1-OE control 2 days	1	108	34	0.0555556	FALSE	0
EFGC_ARATH	12.1596	SnRK1α1-OE control 2 days	2	108	31	0.138889	FALSE	3
EFGC_ARATH	12.0927	SnRK1α1-OE control 2 days	3	108	31	0.138889	FALSE	3
EFGC_ARATH	12.0374	SnRK1α1-OE control 4 days	1	108	32	0.111111	FALSE	2
EFGC_ARATH	11.901	SnRK1α1-OE control 4 days	2	108	33	0.0833333	FALSE	1
EFGC_ARATH	11.9766	SnRK1α1-OE control 4 days	3	108	30	0.166667	FALSE	4
EFGM1_ARATH	9.55162	Col-0 -Pi 2 days	1	108	25	0.305556	FALSE	11
EFGM1_ARATH	9.44197	Col-0 -Pi 2 days	2	108	28	0.222222	FALSE	8
EFGM1_ARATH	9.58331	Col-0 -Pi 2 days	3	108	25	0.305556	FALSE	11
EFGM1_ARATH	8.71199	Col-0 -Pi 4 days	1	108	20	0.444444	FALSE	16
EFGM1_ARATH	9.06142	Col-0 -Pi 4 days	2	108	25	0.305556	FALSE	11
EFGM1_ARATH	8.00141	Col-0 -Pi 4 days	3	108	11	0.694444	TRUE	25
EFGM1_ARATH	8.97471	Col-0 control 2 days	1	108	19	0.472222	FALSE	17
EFGM1_ARATH	9.66824	Col-0 control 2 days	2	108	25	0.305556	FALSE	11
EFGM1_ARATH	9.17679	Col-0 control 2 days	3	108	19	0.472222	FALSE	17
EFGM1_ARATH	9.43781	Col-0 control 4 days	1	108	19	0.472222	FALSE	17
EFGM1_ARATH	9.11625	Col-0 control 4 days	2	108	19	0.472222	FALSE	17
EFGM1_ARATH	8.8296	Col-0 control 4 days	3	108	19	0.472222	FALSE	17
EFGM1_ARATH	9.85638	amiR-KIN10/11-3 -Pi 2 days	1	108	25	0.305556	FALSE	11
EFGM1_ARATH	9.83135	amiR-KIN10/11-3 -Pi 2 days	2	108	25	0.305556	FALSE	11
EFGM1_ARATH	9.11218	amiR-KIN10/11-3 -Pi 2 days	3	108	25	0.305556	FALSE	11
EFGM1_ARATH	9.30324	amiR-KIN10/11-3 -Pi 4 days	1	108	19	0.472222	FALSE	17
EFGM1_ARATH	9.18809	amiR-KIN10/11-3 -Pi 4 days	2	108	25	0.305556	FALSE	11
EFGM1_ARATH	9.42204	amiR-KIN10/11-3 -Pi 4 days	3	108	25	0.305556	FALSE	11
EFGM1_ARATH	10.1153	amiR-KIN10/11-3 control 2 days	1	108	33	0.0833333	FALSE	3
EFGM1_ARATH	9.60835	amiR-KIN10/11-3 control 2 days	2	108	25	0.305556	FALSE	11
EFGM1_ARATH	9.75433	amiR-KIN10/11-3 control 2 days	3	108	25	0.305556	FALSE	11
EFGM1_ARATH	9.88084	amiR-KIN10/11-3 control 4 days	1	108	25	0.305556	FALSE	11
EFGM1_ARATH	9.46326	amiR-KIN10/11-3 control 4 days	2	108	25	0.305556	FALSE	11
EFGM1_ARATH	8.81591	amiR-KIN10/11-3 control 4 days	3	108	13	0.638889	TRUE	23
EFGM1_ARATH	9.59583	sesquiα2-1 -Pi 2 days	1	108	19	0.472222	FALSE	17
EFGM1_ARATH	10.0919	sesquiα2-1 -Pi 2 days	2	108	33	0.0833333	FALSE	3
EFGM1_ARATH	9.99137	sesquiα2-1 -Pi 2 days	3	108	25	0.305556	FALSE	11
EFGM1_ARATH	9.6778	sesquiα2-1 -Pi 4 days	1	108	27	0.25	FALSE	9
EFGM1_ARATH	9.58461	sesquiα2-1 -Pi 4 days	2	108	25	0.305556	FALSE	11
EFGM1_ARATH	8.28776	sesquiα2-1 -Pi 4 days	3	108	11	0.694444	TRUE	25
EFGM1_ARATH	9.67552	sesquiα2-1 control 2 days	1	108	28	0.222222	FALSE	8
EFGM1_ARATH	9.28128	sesquiα2-1 control 2 days	2	108	19	0.472222	FALSE	17
EFGM1_ARATH	9.76222	sesquiα2-1 control 2 days	3	108	25	0.305556	FALSE	11
EFGM1_ARATH	8.8787	sesquiα2-1 control 4 days	1	108	14	0.611111	TRUE	22
EFGM1_ARATH	9.58719	sesquiα2-1 control 4 days	2	108	25	0.305556	FALSE	11
EFGM1_ARATH	8.1657	sesquiα2-1 control 4 days	3	108	11	0.694444	TRUE	25
EFGM1_ARATH	9.44978	SnRK1α1-OE -Pi 2 days	1	108	28	0.222222	FALSE	8
EFGM1_ARATH	8.88785	SnRK1α1-OE -Pi 2 days	2	108	17	0.527778	TRUE	19
EFGM1_ARATH	9.58841	SnRK1α1-OE -Pi 2 days	3	108	25	0.305556	FALSE	11
EFGM1_ARATH	9.60061	SnRK1α1-OE -Pi 4 days	1	108	25	0.305556	FALSE	11
EFGM1_ARATH	9.36317	SnRK1α1-OE -Pi 4 days	2	108	25	0.305556	FALSE	11
EFGM1_ARATH	9.64394	SnRK1α1-OE -Pi 4 days	3	108	25	0.305556	FALSE	11
EFGM1_ARATH	9.69085	SnRK1α1-OE control 2 days	1	108	25	0.305556	FALSE	11
EFGM1_ARATH	9.61767	SnRK1α1-OE control 2 days	2	108	25	0.305556	FALSE	11
EFGM1_ARATH	9.4642	SnRK1α1-OE control 2 days	3	108	25	0.305556	FALSE	11
EFGM1_ARATH	9.08672	SnRK1α1-OE control 4 days	1	108	19	0.472222	FALSE	17
EFGM1_ARATH	8.65934	SnRK1α1-OE control 4 days	2	108	19	0.472222	FALSE	17
EFGM1_ARATH	9.39016	SnRK1α1-OE control 4 days	3	108	19	0.472222	FALSE	17
EFGM2_ARATH	9.78475	Col-0 -Pi 2 days	1	108	28	0.222222	FALSE	8
EFGM2_ARATH	9.71988	Col-0 -Pi 2 days	2	108	36	0	FALSE	0
EFGM2_ARATH	10.0774	Col-0 -Pi 2 days	3	108	29	0.194444	FALSE	7
EFGM2_ARATH	9.44312	Col-0 -Pi 4 days	1	108	29	0.194444	FALSE	7
EFGM2_ARATH	9.64776	Col-0 -Pi 4 days	2	108	29	0.194444	FALSE	7
EFGM2_ARATH	9.62722	Col-0 -Pi 4 days	3	108	29	0.194444	FALSE	7
EFGM2_ARATH	9.61573	Col-0 control 2 days	1	108	29	0.194444	FALSE	7
EFGM2_ARATH	9.69168	Col-0 control 2 days	2	108	29	0.194444	FALSE	7
EFGM2_ARATH	9.76397	Col-0 control 2 days	3	108	29	0.194444	FALSE	7
EFGM2_ARATH	10.2012	Col-0 control 4 days	1	108	36	0	FALSE	0
EFGM2_ARATH	9.71504	Col-0 control 4 days	2	108	29	0.194444	FALSE	7
EFGM2_ARATH	9.67919	Col-0 control 4 days	3	108	36	0	FALSE	0
EFGM2_ARATH	10.2342	amiR-KIN10/11-3 -Pi 2 days	1	108	29	0.194444	FALSE	7
EFGM2_ARATH	9.80503	amiR-KIN10/11-3 -Pi 2 days	2	108	24	0.333333	FALSE	12
EFGM2_ARATH	9.48464	amiR-KIN10/11-3 -Pi 2 days	3	108	29	0.194444	FALSE	7
EFGM2_ARATH	10.1578	amiR-KIN10/11-3 -Pi 4 days	1	108	36	0	FALSE	0
EFGM2_ARATH	9.54205	amiR-KIN10/11-3 -Pi 4 days	2	108	29	0.194444	FALSE	7
EFGM2_ARATH	9.91445	amiR-KIN10/11-3 -Pi 4 days	3	108	36	0	FALSE	0
EFGM2_ARATH	10.1835	amiR-KIN10/11-3 control 2 days	1	108	29	0.194444	FALSE	7
EFGM2_ARATH	9.84334	amiR-KIN10/11-3 control 2 days	2	108	29	0.194444	FALSE	7
EFGM2_ARATH	10.2967	amiR-KIN10/11-3 control 2 days	3	108	36	0	FALSE	0
EFGM2_ARATH	10.4179	amiR-KIN10/11-3 control 4 days	1	108	36	0	FALSE	0
EFGM2_ARATH	10.0423	amiR-KIN10/11-3 control 4 days	2	108	29	0.194444	FALSE	7
EFGM2_ARATH	9.9838	amiR-KIN10/11-3 control 4 days	3	108	36	0	FALSE	0
EFGM2_ARATH	10.3509	sesquiα2-1 -Pi 2 days	1	108	36	0	FALSE	0
EFGM2_ARATH	10.263	sesquiα2-1 -Pi 2 days	2	108	36	0	FALSE	0
EFGM2_ARATH	10.5514	sesquiα2-1 -Pi 2 days	3	108	36	0	FALSE	0
EFGM2_ARATH	10.0155	sesquiα2-1 -Pi 4 days	1	108	36	0	FALSE	0
EFGM2_ARATH	10.0037	sesquiα2-1 -Pi 4 days	2	108	36	0	FALSE	0
EFGM2_ARATH	9.05228	sesquiα2-1 -Pi 4 days	3	108	28	0.222222	FALSE	8
EFGM2_ARATH	9.52285	sesquiα2-1 control 2 days	1	108	24	0.333333	FALSE	12
EFGM2_ARATH	10.5415	sesquiα2-1 control 2 days	2	108	36	0	FALSE	0
EFGM2_ARATH	10.1837	sesquiα2-1 control 2 days	3	108	36	0	FALSE	0
EFGM2_ARATH	10.0555	sesquiα2-1 control 4 days	1	108	29	0.194444	FALSE	7
EFGM2_ARATH	10.2055	sesquiα2-1 control 4 days	2	108	36	0	FALSE	0
EFGM2_ARATH	9.64236	sesquiα2-1 control 4 days	3	108	29	0.194444	FALSE	7
EFGM2_ARATH	9.56641	SnRK1α1-OE -Pi 2 days	1	108	29	0.194444	FALSE	7
EFGM2_ARATH	10.1187	SnRK1α1-OE -Pi 2 days	2	108	29	0.194444	FALSE	7
EFGM2_ARATH	10.2432	SnRK1α1-OE -Pi 2 days	3	108	36	0	FALSE	0
EFGM2_ARATH	9.72186	SnRK1α1-OE -Pi 4 days	1	108	29	0.194444	FALSE	7
EFGM2_ARATH	9.29301	SnRK1α1-OE -Pi 4 days	2	108	29	0.194444	FALSE	7
EFGM2_ARATH	9.83397	SnRK1α1-OE -Pi 4 days	3	108	29	0.194444	FALSE	7
EFGM2_ARATH	10.194	SnRK1α1-OE control 2 days	1	108	29	0.194444	FALSE	7
EFGM2_ARATH	9.94395	SnRK1α1-OE control 2 days	2	108	29	0.194444	FALSE	7
EFGM2_ARATH	9.94434	SnRK1α1-OE control 2 days	3	108	36	0	FALSE	0
EFGM2_ARATH	10.106	SnRK1α1-OE control 4 days	1	108	29	0.194444	FALSE	7
EFGM2_ARATH	9.461	SnRK1α1-OE control 4 days	2	108	28	0.222222	FALSE	8
EFGM2_ARATH	9.91897	SnRK1α1-OE control 4 days	3	108	29	0.194444	FALSE	7
EFR_ARATH	7.79012	Col-0 -Pi 2 days	1	36	10	0.166667	FALSE	2
EFR_ARATH	7.27513	Col-0 -Pi 2 days	2	36	9	0.25	FALSE	3
EFR_ARATH	7.50904	Col-0 -Pi 2 days	3	36	8	0.333333	FALSE	4
EFR_ARATH	7.31171	Col-0 -Pi 4 days	1	36	9	0.25	FALSE	3
EFR_ARATH	6.78202	Col-0 -Pi 4 days	2	36	7	0.416667	FALSE	5
EFR_ARATH	7.86127	Col-0 -Pi 4 days	3	36	11	0.0833333	FALSE	1
EFR_ARATH	7.57418	Col-0 control 2 days	1	36	10	0.166667	FALSE	2
EFR_ARATH	7.03183	Col-0 control 2 days	2	36	8	0.333333	FALSE	4
EFR_ARATH	7.59399	Col-0 control 2 days	3	36	10	0.166667	FALSE	2
EFR_ARATH	7.40266	Col-0 control 4 days	1	36	8	0.333333	FALSE	4
EFR_ARATH	6.72724	Col-0 control 4 days	2	36	8	0.333333	FALSE	4
EFR_ARATH	6.8312	amiR-KIN10/11-3 -Pi 2 days	1	36	8	0.333333	FALSE	4
EFR_ARATH	7.02337	amiR-KIN10/11-3 -Pi 2 days	2	36	8	0.333333	FALSE	4
EFR_ARATH	6.96323	amiR-KIN10/11-3 -Pi 2 days	3	36	8	0.333333	FALSE	4
EFR_ARATH	7.19637	amiR-KIN10/11-3 -Pi 4 days	1	36	9	0.25	FALSE	3
EFR_ARATH	7.60134	amiR-KIN10/11-3 -Pi 4 days	2	36	8	0.333333	FALSE	4
EFR_ARATH	7.52709	amiR-KIN10/11-3 -Pi 4 days	3	36	11	0.0833333	FALSE	1
EFR_ARATH	7.11643	amiR-KIN10/11-3 control 2 days	1	36	8	0.333333	FALSE	4
EFR_ARATH	7.34738	amiR-KIN10/11-3 control 2 days	2	36	10	0.166667	FALSE	2
EFR_ARATH	7.7131	amiR-KIN10/11-3 control 2 days	3	36	10	0.166667	FALSE	2
EFR_ARATH	7.30707	amiR-KIN10/11-3 control 4 days	1	36	7	0.416667	FALSE	5
EFR_ARATH	7.17275	amiR-KIN10/11-3 control 4 days	2	36	8	0.333333	FALSE	4
EFR_ARATH	6.96384	amiR-KIN10/11-3 control 4 days	3	36	7	0.416667	FALSE	5
EFR_ARATH	7.72552	sesquiα2-1 -Pi 2 days	1	36	9	0.25	FALSE	3
EFR_ARATH	8.02144	sesquiα2-1 -Pi 2 days	2	36	9	0.25	FALSE	3
EFR_ARATH	7.50602	sesquiα2-1 -Pi 2 days	3	36	9	0.25	FALSE	3
EFR_ARATH	7.01851	sesquiα2-1 -Pi 4 days	1	36	8	0.333333	FALSE	4
EFR_ARATH	6.9853	sesquiα2-1 -Pi 4 days	2	36	9	0.25	FALSE	3
EFR_ARATH	6.57837	sesquiα2-1 -Pi 4 days	3	36	7	0.416667	FALSE	5
EFR_ARATH	6.87219	sesquiα2-1 control 2 days	1	36	7	0.416667	FALSE	5
EFR_ARATH	7.67698	sesquiα2-1 control 2 days	2	36	9	0.25	FALSE	3
EFR_ARATH	6.93149	sesquiα2-1 control 2 days	3	36	10	0.166667	FALSE	2
EFR_ARATH	7.78859	sesquiα2-1 control 4 days	1	36	9	0.25	FALSE	3
EFR_ARATH	7.64352	sesquiα2-1 control 4 days	2	36	9	0.25	FALSE	3
EFR_ARATH	7.88185	sesquiα2-1 control 4 days	3	36	11	0.0833333	FALSE	1
EFR_ARATH	7.72674	SnRK1α1-OE -Pi 2 days	1	36	9	0.25	FALSE	3
EFR_ARATH	7.24642	SnRK1α1-OE -Pi 2 days	2	36	8	0.333333	FALSE	4
EFR_ARATH	6.96852	SnRK1α1-OE -Pi 2 days	3	36	8	0.333333	FALSE	4
EFR_ARATH	6.98128	SnRK1α1-OE -Pi 4 days	1	36	9	0.25	FALSE	3
EFR_ARATH	7.95797	SnRK1α1-OE -Pi 4 days	2	36	11	0.0833333	FALSE	1
EFR_ARATH	8.04706	SnRK1α1-OE control 2 days	1	36	10	0.166667	FALSE	2
EFR_ARATH	7.25316	SnRK1α1-OE control 2 days	2	36	8	0.333333	FALSE	4
EFR_ARATH	7.236	SnRK1α1-OE control 2 days	3	36	9	0.25	FALSE	3
EFR_ARATH	7.18779	SnRK1α1-OE control 4 days	1	36	9	0.25	FALSE	3
EFR_ARATH	7.62609	SnRK1α1-OE control 4 days	3	36	9	0.25	FALSE	3
EFTM_ARATH	14.8667	Col-0 -Pi 2 days	1	108	36	0	FALSE	0
EFTM_ARATH	14.859	Col-0 -Pi 2 days	2	108	36	0	FALSE	0
EFTM_ARATH	14.9844	Col-0 -Pi 2 days	3	108	36	0	FALSE	0
EFTM_ARATH	14.7033	Col-0 -Pi 4 days	1	108	36	0	FALSE	0
EFTM_ARATH	14.728	Col-0 -Pi 4 days	2	108	36	0	FALSE	0
EFTM_ARATH	14.7166	Col-0 -Pi 4 days	3	108	36	0	FALSE	0
EFTM_ARATH	14.8417	Col-0 control 2 days	1	108	34	0.0555556	FALSE	2
EFTM_ARATH	14.9049	Col-0 control 2 days	2	108	36	0	FALSE	0
EFTM_ARATH	14.9175	Col-0 control 2 days	3	108	36	0	FALSE	0
EFTM_ARATH	15.0603	Col-0 control 4 days	1	108	36	0	FALSE	0
EFTM_ARATH	14.9159	Col-0 control 4 days	2	108	36	0	FALSE	0
EFTM_ARATH	14.7062	Col-0 control 4 days	3	108	36	0	FALSE	0
EFTM_ARATH	14.9329	amiR-KIN10/11-3 -Pi 2 days	1	108	34	0.0555556	FALSE	2
EFTM_ARATH	14.8354	amiR-KIN10/11-3 -Pi 2 days	2	108	36	0	FALSE	0
EFTM_ARATH	14.6201	amiR-KIN10/11-3 -Pi 2 days	3	108	36	0	FALSE	0
EFTM_ARATH	14.8535	amiR-KIN10/11-3 -Pi 4 days	1	108	36	0	FALSE	0
EFTM_ARATH	14.2519	amiR-KIN10/11-3 -Pi 4 days	2	108	36	0	FALSE	0
EFTM_ARATH	14.6248	amiR-KIN10/11-3 -Pi 4 days	3	108	36	0	FALSE	0
EFTM_ARATH	14.9877	amiR-KIN10/11-3 control 2 days	1	108	36	0	FALSE	0
EFTM_ARATH	14.8318	amiR-KIN10/11-3 control 2 days	2	108	36	0	FALSE	0
EFTM_ARATH	14.8975	amiR-KIN10/11-3 control 2 days	3	108	36	0	FALSE	0
EFTM_ARATH	14.9021	amiR-KIN10/11-3 control 4 days	1	108	36	0	FALSE	0
EFTM_ARATH	14.8864	amiR-KIN10/11-3 control 4 days	2	108	34	0.0555556	FALSE	2
EFTM_ARATH	14.8367	amiR-KIN10/11-3 control 4 days	3	108	36	0	FALSE	0
EFTM_ARATH	14.911	sesquiα2-1 -Pi 2 days	1	108	36	0	FALSE	0
EFTM_ARATH	14.9815	sesquiα2-1 -Pi 2 days	2	108	36	0	FALSE	0
EFTM_ARATH	14.8834	sesquiα2-1 -Pi 2 days	3	108	36	0	FALSE	0
EFTM_ARATH	14.7653	sesquiα2-1 -Pi 4 days	1	108	36	0	FALSE	0
EFTM_ARATH	14.8318	sesquiα2-1 -Pi 4 days	2	108	36	0	FALSE	0
EFTM_ARATH	14.4305	sesquiα2-1 -Pi 4 days	3	108	36	0	FALSE	0
EFTM_ARATH	14.9995	sesquiα2-1 control 2 days	1	108	36	0	FALSE	0
EFTM_ARATH	14.9633	sesquiα2-1 control 2 days	2	108	36	0	FALSE	0
EFTM_ARATH	14.8839	sesquiα2-1 control 2 days	3	108	36	0	FALSE	0
EFTM_ARATH	14.8958	sesquiα2-1 control 4 days	1	108	36	0	FALSE	0
EFTM_ARATH	14.9748	sesquiα2-1 control 4 days	2	108	36	0	FALSE	0
EFTM_ARATH	14.9425	sesquiα2-1 control 4 days	3	108	36	0	FALSE	0
EFTM_ARATH	14.8336	SnRK1α1-OE -Pi 2 days	1	108	36	0	FALSE	0
EFTM_ARATH	14.8286	SnRK1α1-OE -Pi 2 days	2	108	36	0	FALSE	0
EFTM_ARATH	14.6194	SnRK1α1-OE -Pi 2 days	3	108	36	0	FALSE	0
EFTM_ARATH	14.794	SnRK1α1-OE -Pi 4 days	1	108	36	0	FALSE	0
EFTM_ARATH	14.8751	SnRK1α1-OE -Pi 4 days	2	108	36	0	FALSE	0
EFTM_ARATH	14.8477	SnRK1α1-OE -Pi 4 days	3	108	36	0	FALSE	0
EFTM_ARATH	14.966	SnRK1α1-OE control 2 days	1	108	36	0	FALSE	0
EFTM_ARATH	15.0446	SnRK1α1-OE control 2 days	2	108	36	0	FALSE	0
EFTM_ARATH	15.0093	SnRK1α1-OE control 2 days	3	108	36	0	FALSE	0
EFTM_ARATH	14.9924	SnRK1α1-OE control 4 days	1	108	36	0	FALSE	0
EFTM_ARATH	14.7605	SnRK1α1-OE control 4 days	2	108	36	0	FALSE	0
EFTM_ARATH	14.9451	SnRK1α1-OE control 4 days	3	108	36	0	FALSE	0
EFTS_ARATH	12.0949	Col-0 -Pi 2 days	1	108	29	0.194444	FALSE	7
EFTS_ARATH	11.9325	Col-0 -Pi 2 days	2	108	32	0.111111	FALSE	4
EFTS_ARATH	12.1916	Col-0 -Pi 2 days	3	108	33	0.0833333	FALSE	3
EFTS_ARATH	11.6295	Col-0 -Pi 4 days	1	108	29	0.194444	FALSE	7
EFTS_ARATH	11.7357	Col-0 -Pi 4 days	2	108	32	0.111111	FALSE	4
EFTS_ARATH	11.8436	Col-0 -Pi 4 days	3	108	27	0.25	FALSE	9
EFTS_ARATH	12.0841	Col-0 control 2 days	1	108	33	0.0833333	FALSE	3
EFTS_ARATH	11.9894	Col-0 control 2 days	2	108	32	0.111111	FALSE	4
EFTS_ARATH	12.1937	Col-0 control 2 days	3	108	33	0.0833333	FALSE	3
EFTS_ARATH	11.918	Col-0 control 4 days	1	108	32	0.111111	FALSE	4
EFTS_ARATH	12.0784	Col-0 control 4 days	2	108	32	0.111111	FALSE	4
EFTS_ARATH	11.6662	Col-0 control 4 days	3	108	29	0.194444	FALSE	7
EFTS_ARATH	12.2337	amiR-KIN10/11-3 -Pi 2 days	1	108	32	0.111111	FALSE	4
EFTS_ARATH	12.0119	amiR-KIN10/11-3 -Pi 2 days	2	108	32	0.111111	FALSE	4
EFTS_ARATH	11.5695	amiR-KIN10/11-3 -Pi 2 days	3	108	28	0.222222	FALSE	8
EFTS_ARATH	11.848	amiR-KIN10/11-3 -Pi 4 days	1	108	29	0.194444	FALSE	7
EFTS_ARATH	11.7438	amiR-KIN10/11-3 -Pi 4 days	2	108	26	0.277778	FALSE	10
EFTS_ARATH	11.83	amiR-KIN10/11-3 -Pi 4 days	3	108	29	0.194444	FALSE	7
EFTS_ARATH	11.9837	amiR-KIN10/11-3 control 2 days	1	108	28	0.222222	FALSE	8
EFTS_ARATH	12.0016	amiR-KIN10/11-3 control 2 days	2	108	31	0.138889	FALSE	5
EFTS_ARATH	11.9968	amiR-KIN10/11-3 control 2 days	3	108	29	0.194444	FALSE	7
EFTS_ARATH	12.0601	amiR-KIN10/11-3 control 4 days	1	108	30	0.166667	FALSE	6
EFTS_ARATH	11.7826	amiR-KIN10/11-3 control 4 days	2	108	33	0.0833333	FALSE	3
EFTS_ARATH	12.178	amiR-KIN10/11-3 control 4 days	3	108	32	0.111111	FALSE	4
EFTS_ARATH	11.9725	sesquiα2-1 -Pi 2 days	1	108	29	0.194444	FALSE	7
EFTS_ARATH	12.2826	sesquiα2-1 -Pi 2 days	2	108	29	0.194444	FALSE	7
EFTS_ARATH	11.7552	sesquiα2-1 -Pi 2 days	3	108	29	0.194444	FALSE	7
EFTS_ARATH	11.9759	sesquiα2-1 -Pi 4 days	1	108	32	0.111111	FALSE	4
EFTS_ARATH	11.7116	sesquiα2-1 -Pi 4 days	2	108	29	0.194444	FALSE	7
EFTS_ARATH	11.719	sesquiα2-1 -Pi 4 days	3	108	32	0.111111	FALSE	4
EFTS_ARATH	12.0727	sesquiα2-1 control 2 days	1	108	35	0.0277778	FALSE	1
EFTS_ARATH	12.066	sesquiα2-1 control 2 days	2	108	32	0.111111	FALSE	4
EFTS_ARATH	11.8325	sesquiα2-1 control 2 days	3	108	32	0.111111	FALSE	4
EFTS_ARATH	11.872	sesquiα2-1 control 4 days	1	108	27	0.25	FALSE	9
EFTS_ARATH	11.8194	sesquiα2-1 control 4 days	2	108	35	0.0277778	FALSE	1
EFTS_ARATH	11.9682	sesquiα2-1 control 4 days	3	108	27	0.25	FALSE	9
EFTS_ARATH	12.1541	SnRK1α1-OE -Pi 2 days	1	108	33	0.0833333	FALSE	3
EFTS_ARATH	12.0768	SnRK1α1-OE -Pi 2 days	2	108	32	0.111111	FALSE	4
EFTS_ARATH	11.5923	SnRK1α1-OE -Pi 2 days	3	108	33	0.0833333	FALSE	3
EFTS_ARATH	11.8135	SnRK1α1-OE -Pi 4 days	1	108	29	0.194444	FALSE	7
EFTS_ARATH	11.9242	SnRK1α1-OE -Pi 4 days	2	108	29	0.194444	FALSE	7
EFTS_ARATH	11.9419	SnRK1α1-OE -Pi 4 days	3	108	30	0.166667	FALSE	6
EFTS_ARATH	12.1765	SnRK1α1-OE control 2 days	1	108	32	0.111111	FALSE	4
EFTS_ARATH	12.0775	SnRK1α1-OE control 2 days	2	108	29	0.194444	FALSE	7
EFTS_ARATH	11.8002	SnRK1α1-OE control 2 days	3	108	27	0.25	FALSE	9
EFTS_ARATH	12.0177	SnRK1α1-OE control 4 days	1	108	29	0.194444	FALSE	7
EFTS_ARATH	11.9241	SnRK1α1-OE control 4 days	2	108	32	0.111111	FALSE	4
EFTS_ARATH	11.9647	SnRK1α1-OE control 4 days	3	108	29	0.194444	FALSE	7
EFTU_ARATH	12.9486	Col-0 -Pi 2 days	1	108	31	0.138889	FALSE	2
EFTU_ARATH	12.6196	Col-0 -Pi 2 days	2	108	31	0.138889	FALSE	2
EFTU_ARATH	12.7955	Col-0 -Pi 2 days	3	108	31	0.138889	FALSE	2
EFTU_ARATH	12.3001	Col-0 -Pi 4 days	1	108	31	0.138889	FALSE	2
EFTU_ARATH	12.5079	Col-0 -Pi 4 days	2	108	31	0.138889	FALSE	2
EFTU_ARATH	12.6294	Col-0 -Pi 4 days	3	108	31	0.138889	FALSE	2
EFTU_ARATH	12.4945	Col-0 control 2 days	1	108	31	0.138889	FALSE	2
EFTU_ARATH	12.75	Col-0 control 2 days	2	108	30	0.166667	FALSE	3
EFTU_ARATH	12.4995	Col-0 control 2 days	3	108	32	0.111111	FALSE	1
EFTU_ARATH	13.0563	Col-0 control 4 days	1	108	31	0.138889	FALSE	2
EFTU_ARATH	12.7271	Col-0 control 4 days	2	108	31	0.138889	FALSE	2
EFTU_ARATH	12.6852	Col-0 control 4 days	3	108	31	0.138889	FALSE	2
EFTU_ARATH	12.8729	amiR-KIN10/11-3 -Pi 2 days	1	108	31	0.138889	FALSE	2
EFTU_ARATH	12.665	amiR-KIN10/11-3 -Pi 2 days	2	108	32	0.111111	FALSE	1
EFTU_ARATH	12.2106	amiR-KIN10/11-3 -Pi 2 days	3	108	31	0.138889	FALSE	2
EFTU_ARATH	12.6589	amiR-KIN10/11-3 -Pi 4 days	1	108	31	0.138889	FALSE	2
EFTU_ARATH	12.6387	amiR-KIN10/11-3 -Pi 4 days	2	108	31	0.138889	FALSE	2
EFTU_ARATH	12.2857	amiR-KIN10/11-3 -Pi 4 days	3	108	32	0.111111	FALSE	1
EFTU_ARATH	12.8754	amiR-KIN10/11-3 control 2 days	1	108	32	0.111111	FALSE	1
EFTU_ARATH	12.6455	amiR-KIN10/11-3 control 2 days	2	108	32	0.111111	FALSE	1
EFTU_ARATH	12.7307	amiR-KIN10/11-3 control 2 days	3	108	31	0.138889	FALSE	2
EFTU_ARATH	12.8417	amiR-KIN10/11-3 control 4 days	1	108	31	0.138889	FALSE	2
EFTU_ARATH	12.7312	amiR-KIN10/11-3 control 4 days	2	108	31	0.138889	FALSE	2
EFTU_ARATH	12.8369	amiR-KIN10/11-3 control 4 days	3	108	31	0.138889	FALSE	2
EFTU_ARATH	12.5216	sesquiα2-1 -Pi 2 days	1	108	30	0.166667	FALSE	3
EFTU_ARATH	12.8267	sesquiα2-1 -Pi 2 days	2	108	31	0.138889	FALSE	2
EFTU_ARATH	12.5872	sesquiα2-1 -Pi 2 days	3	108	31	0.138889	FALSE	2
EFTU_ARATH	12.5795	sesquiα2-1 -Pi 4 days	1	108	31	0.138889	FALSE	2
EFTU_ARATH	12.2407	sesquiα2-1 -Pi 4 days	2	108	31	0.138889	FALSE	2
EFTU_ARATH	12.0875	sesquiα2-1 -Pi 4 days	3	108	31	0.138889	FALSE	2
EFTU_ARATH	12.6065	sesquiα2-1 control 2 days	1	108	31	0.138889	FALSE	2
EFTU_ARATH	12.8363	sesquiα2-1 control 2 days	2	108	32	0.111111	FALSE	1
EFTU_ARATH	12.695	sesquiα2-1 control 2 days	3	108	31	0.138889	FALSE	2
EFTU_ARATH	12.9544	sesquiα2-1 control 4 days	1	108	31	0.138889	FALSE	2
EFTU_ARATH	12.7698	sesquiα2-1 control 4 days	2	108	31	0.138889	FALSE	2
EFTU_ARATH	12.8004	sesquiα2-1 control 4 days	3	108	32	0.111111	FALSE	1
EFTU_ARATH	12.8015	SnRK1α1-OE -Pi 2 days	1	108	32	0.111111	FALSE	1
EFTU_ARATH	12.9386	SnRK1α1-OE -Pi 2 days	2	108	32	0.111111	FALSE	1
EFTU_ARATH	12.941	SnRK1α1-OE -Pi 2 days	3	108	31	0.138889	FALSE	2
EFTU_ARATH	12.7251	SnRK1α1-OE -Pi 4 days	1	108	31	0.138889	FALSE	2
EFTU_ARATH	12.7214	SnRK1α1-OE -Pi 4 days	2	108	31	0.138889	FALSE	2
EFTU_ARATH	12.7486	SnRK1α1-OE -Pi 4 days	3	108	31	0.138889	FALSE	2
EFTU_ARATH	13.0174	SnRK1α1-OE control 2 days	1	108	32	0.111111	FALSE	1
EFTU_ARATH	12.7571	SnRK1α1-OE control 2 days	2	108	33	0.0833333	FALSE	0
EFTU_ARATH	12.6477	SnRK1α1-OE control 2 days	3	108	30	0.166667	FALSE	3
EFTU_ARATH	12.8709	SnRK1α1-OE control 4 days	1	108	31	0.138889	FALSE	2
EFTU_ARATH	12.5731	SnRK1α1-OE control 4 days	2	108	31	0.138889	FALSE	2
EFTU_ARATH	12.7558	SnRK1α1-OE control 4 days	3	108	31	0.138889	FALSE	2
EHD1_ARATH	11.1926	Col-0 -Pi 2 days	1	108	32	0.111111	FALSE	4
EHD1_ARATH	10.3747	Col-0 -Pi 2 days	2	108	20	0.444444	FALSE	16
EHD1_ARATH	11.0488	Col-0 -Pi 2 days	3	108	33	0.0833333	FALSE	3
EHD1_ARATH	10.2203	Col-0 -Pi 4 days	1	108	21	0.416667	FALSE	15
EHD1_ARATH	10.364	Col-0 -Pi 4 days	2	108	26	0.277778	FALSE	10
EHD1_ARATH	10.7933	Col-0 -Pi 4 days	3	108	24	0.333333	FALSE	12
EHD1_ARATH	10.9192	Col-0 control 2 days	1	108	30	0.166667	FALSE	6
EHD1_ARATH	10.5671	Col-0 control 2 days	2	108	26	0.277778	FALSE	10
EHD1_ARATH	10.7448	Col-0 control 2 days	3	108	30	0.166667	FALSE	6
EHD1_ARATH	10.8234	Col-0 control 4 days	1	108	28	0.222222	FALSE	8
EHD1_ARATH	10.8712	Col-0 control 4 days	2	108	28	0.222222	FALSE	8
EHD1_ARATH	10.7565	Col-0 control 4 days	3	108	27	0.25	FALSE	9
EHD1_ARATH	10.9038	amiR-KIN10/11-3 -Pi 2 days	1	108	31	0.138889	FALSE	5
EHD1_ARATH	10.8651	amiR-KIN10/11-3 -Pi 2 days	2	108	33	0.0833333	FALSE	3
EHD1_ARATH	10.3068	amiR-KIN10/11-3 -Pi 2 days	3	108	23	0.361111	FALSE	13
EHD1_ARATH	10.9352	amiR-KIN10/11-3 -Pi 4 days	1	108	32	0.111111	FALSE	4
EHD1_ARATH	10.5463	amiR-KIN10/11-3 -Pi 4 days	2	108	28	0.222222	FALSE	8
EHD1_ARATH	10.4913	amiR-KIN10/11-3 -Pi 4 days	3	108	27	0.25	FALSE	9
EHD1_ARATH	10.7198	amiR-KIN10/11-3 control 2 days	1	108	30	0.166667	FALSE	6
EHD1_ARATH	10.7272	amiR-KIN10/11-3 control 2 days	2	108	29	0.194444	FALSE	7
EHD1_ARATH	10.6311	amiR-KIN10/11-3 control 2 days	3	108	29	0.194444	FALSE	7
EHD1_ARATH	10.7947	amiR-KIN10/11-3 control 4 days	1	108	31	0.138889	FALSE	5
EHD1_ARATH	10.5798	amiR-KIN10/11-3 control 4 days	2	108	26	0.277778	FALSE	10
EHD1_ARATH	11.2776	amiR-KIN10/11-3 control 4 days	3	108	33	0.0833333	FALSE	3
EHD1_ARATH	10.7118	sesquiα2-1 -Pi 2 days	1	108	25	0.305556	FALSE	11
EHD1_ARATH	11.1525	sesquiα2-1 -Pi 2 days	2	108	33	0.0833333	FALSE	3
EHD1_ARATH	11.0127	sesquiα2-1 -Pi 2 days	3	108	27	0.25	FALSE	9
EHD1_ARATH	10.9894	sesquiα2-1 -Pi 4 days	1	108	31	0.138889	FALSE	5
EHD1_ARATH	10.6425	sesquiα2-1 -Pi 4 days	2	108	26	0.277778	FALSE	10
EHD1_ARATH	10.0552	sesquiα2-1 -Pi 4 days	3	108	19	0.472222	FALSE	17
EHD1_ARATH	10.891	sesquiα2-1 control 2 days	1	108	34	0.0555556	FALSE	2
EHD1_ARATH	10.9377	sesquiα2-1 control 2 days	2	108	29	0.194444	FALSE	7
EHD1_ARATH	10.8751	sesquiα2-1 control 2 days	3	108	34	0.0555556	FALSE	2
EHD1_ARATH	11.0579	sesquiα2-1 control 4 days	1	108	29	0.194444	FALSE	7
EHD1_ARATH	10.2527	sesquiα2-1 control 4 days	2	108	21	0.416667	FALSE	15
EHD1_ARATH	11.0363	sesquiα2-1 control 4 days	3	108	30	0.166667	FALSE	6
EHD1_ARATH	10.8359	SnRK1α1-OE -Pi 2 days	1	108	28	0.222222	FALSE	8
EHD1_ARATH	10.7769	SnRK1α1-OE -Pi 2 days	2	108	29	0.194444	FALSE	7
EHD1_ARATH	10.459	SnRK1α1-OE -Pi 2 days	3	108	23	0.361111	FALSE	13
EHD1_ARATH	10.7905	SnRK1α1-OE -Pi 4 days	1	108	28	0.222222	FALSE	8
EHD1_ARATH	11.1232	SnRK1α1-OE -Pi 4 days	2	108	28	0.222222	FALSE	8
EHD1_ARATH	10.9598	SnRK1α1-OE -Pi 4 days	3	108	30	0.166667	FALSE	6
EHD1_ARATH	10.986	SnRK1α1-OE control 2 days	1	108	28	0.222222	FALSE	8
EHD1_ARATH	10.8419	SnRK1α1-OE control 2 days	2	108	29	0.194444	FALSE	7
EHD1_ARATH	10.7094	SnRK1α1-OE control 2 days	3	108	29	0.194444	FALSE	7
EHD1_ARATH	10.8998	SnRK1α1-OE control 4 days	1	108	26	0.277778	FALSE	10
EHD1_ARATH	10.6688	SnRK1α1-OE control 4 days	2	108	29	0.194444	FALSE	7
EHD1_ARATH	10.8391	SnRK1α1-OE control 4 days	3	108	27	0.25	FALSE	9
EHD2_ARATH	10.5441	Col-0 -Pi 2 days	1	108	29	0.194444	FALSE	7
EHD2_ARATH	9.49075	Col-0 -Pi 2 days	2	108	15	0.583333	TRUE	21
EHD2_ARATH	10.523	Col-0 -Pi 2 days	3	108	32	0.111111	FALSE	4
EHD2_ARATH	9.33316	Col-0 -Pi 4 days	1	108	16	0.555556	TRUE	20
EHD2_ARATH	9.04216	Col-0 -Pi 4 days	2	108	12	0.666667	TRUE	24
EHD2_ARATH	9.74503	Col-0 -Pi 4 days	3	108	19	0.472222	FALSE	17
EHD2_ARATH	10.1137	Col-0 control 2 days	1	108	27	0.25	FALSE	9
EHD2_ARATH	10.2215	Col-0 control 2 days	2	108	27	0.25	FALSE	9
EHD2_ARATH	10.4165	Col-0 control 2 days	3	108	30	0.166667	FALSE	6
EHD2_ARATH	9.87364	Col-0 control 4 days	1	108	20	0.444444	FALSE	16
EHD2_ARATH	10.5924	Col-0 control 4 days	2	108	33	0.0833333	FALSE	3
EHD2_ARATH	10.3394	Col-0 control 4 days	3	108	27	0.25	FALSE	9
EHD2_ARATH	10.0207	amiR-KIN10/11-3 -Pi 2 days	1	108	20	0.444444	FALSE	16
EHD2_ARATH	10.0316	amiR-KIN10/11-3 -Pi 2 days	2	108	25	0.305556	FALSE	11
EHD2_ARATH	9.82195	amiR-KIN10/11-3 -Pi 2 days	3	108	24	0.333333	FALSE	12
EHD2_ARATH	9.92728	amiR-KIN10/11-3 -Pi 4 days	1	108	22	0.388889	FALSE	14
EHD2_ARATH	9.77332	amiR-KIN10/11-3 -Pi 4 days	2	108	22	0.388889	FALSE	14
EHD2_ARATH	10.0347	amiR-KIN10/11-3 -Pi 4 days	3	108	26	0.277778	FALSE	10
EHD2_ARATH	10.4555	amiR-KIN10/11-3 control 2 days	1	108	31	0.138889	FALSE	5
EHD2_ARATH	9.84272	amiR-KIN10/11-3 control 2 days	2	108	19	0.472222	FALSE	17
EHD2_ARATH	10.2287	amiR-KIN10/11-3 control 2 days	3	108	29	0.194444	FALSE	7
EHD2_ARATH	10.5406	amiR-KIN10/11-3 control 4 days	1	108	33	0.0833333	FALSE	3
EHD2_ARATH	10.091	amiR-KIN10/11-3 control 4 days	2	108	24	0.333333	FALSE	12
EHD2_ARATH	9.99803	amiR-KIN10/11-3 control 4 days	3	108	22	0.388889	FALSE	14
EHD2_ARATH	10.4718	sesquiα2-1 -Pi 2 days	1	108	32	0.111111	FALSE	4
EHD2_ARATH	10.4236	sesquiα2-1 -Pi 2 days	2	108	30	0.166667	FALSE	6
EHD2_ARATH	10.3196	sesquiα2-1 -Pi 2 days	3	108	31	0.138889	FALSE	5
EHD2_ARATH	9.63439	sesquiα2-1 -Pi 4 days	1	108	18	0.5	TRUE	18
EHD2_ARATH	9.62184	sesquiα2-1 -Pi 4 days	2	108	18	0.5	TRUE	18
EHD2_ARATH	9.65995	sesquiα2-1 control 2 days	1	108	17	0.527778	TRUE	19
EHD2_ARATH	10.46	sesquiα2-1 control 2 days	2	108	34	0.0555556	FALSE	2
EHD2_ARATH	10.0567	sesquiα2-1 control 2 days	3	108	25	0.305556	FALSE	11
EHD2_ARATH	10.6446	sesquiα2-1 control 4 days	1	108	36	0	FALSE	0
EHD2_ARATH	9.47415	sesquiα2-1 control 4 days	2	108	17	0.527778	TRUE	19
EHD2_ARATH	10.4212	sesquiα2-1 control 4 days	3	108	25	0.305556	FALSE	11
EHD2_ARATH	9.47291	SnRK1α1-OE -Pi 2 days	1	108	13	0.638889	TRUE	23
EHD2_ARATH	10.237	SnRK1α1-OE -Pi 2 days	2	108	30	0.166667	FALSE	6
EHD2_ARATH	8.93565	SnRK1α1-OE -Pi 2 days	3	108	10	0.722222	TRUE	26
EHD2_ARATH	9.61614	SnRK1α1-OE -Pi 4 days	1	108	20	0.444444	FALSE	16
EHD2_ARATH	9.93103	SnRK1α1-OE -Pi 4 days	2	108	22	0.388889	FALSE	14
EHD2_ARATH	9.96925	SnRK1α1-OE -Pi 4 days	3	108	24	0.333333	FALSE	12
EHD2_ARATH	10.278	SnRK1α1-OE control 2 days	1	108	28	0.222222	FALSE	8
EHD2_ARATH	10.2755	SnRK1α1-OE control 2 days	2	108	29	0.194444	FALSE	7
EHD2_ARATH	10.1631	SnRK1α1-OE control 2 days	3	108	25	0.305556	FALSE	11
EHD2_ARATH	10.3093	SnRK1α1-OE control 4 days	1	108	28	0.222222	FALSE	8
EHD2_ARATH	9.278	SnRK1α1-OE control 4 days	2	108	14	0.611111	TRUE	22
EHD2_ARATH	9.94123	SnRK1α1-OE control 4 days	3	108	22	0.388889	FALSE	14
EIF3A_ARATH	13.9462	Col-0 -Pi 2 days	1	108	31	0.138889	FALSE	5
EIF3A_ARATH	13.9723	Col-0 -Pi 2 days	2	108	33	0.0833333	FALSE	3
EIF3A_ARATH	14.0636	Col-0 -Pi 2 days	3	108	35	0.0277778	FALSE	1
EIF3A_ARATH	13.6983	Col-0 -Pi 4 days	1	108	32	0.111111	FALSE	4
EIF3A_ARATH	13.6218	Col-0 -Pi 4 days	2	108	31	0.138889	FALSE	5
EIF3A_ARATH	13.9935	Col-0 -Pi 4 days	3	108	32	0.111111	FALSE	4
EIF3A_ARATH	14.0999	Col-0 control 2 days	1	108	33	0.0833333	FALSE	3
EIF3A_ARATH	14.0336	Col-0 control 2 days	2	108	34	0.0555556	FALSE	2
EIF3A_ARATH	13.8937	Col-0 control 2 days	3	108	35	0.0277778	FALSE	1
EIF3A_ARATH	13.8381	Col-0 control 4 days	1	108	34	0.0555556	FALSE	2
EIF3A_ARATH	14.1474	Col-0 control 4 days	2	108	34	0.0555556	FALSE	2
EIF3A_ARATH	14.1065	Col-0 control 4 days	3	108	34	0.0555556	FALSE	2
EIF3A_ARATH	14.0158	amiR-KIN10/11-3 -Pi 2 days	1	108	33	0.0833333	FALSE	3
EIF3A_ARATH	13.9948	amiR-KIN10/11-3 -Pi 2 days	2	108	33	0.0833333	FALSE	3
EIF3A_ARATH	13.7278	amiR-KIN10/11-3 -Pi 2 days	3	108	32	0.111111	FALSE	4
EIF3A_ARATH	14.0108	amiR-KIN10/11-3 -Pi 4 days	1	108	33	0.0833333	FALSE	3
EIF3A_ARATH	13.9528	amiR-KIN10/11-3 -Pi 4 days	2	108	34	0.0555556	FALSE	2
EIF3A_ARATH	13.9341	amiR-KIN10/11-3 -Pi 4 days	3	108	32	0.111111	FALSE	4
EIF3A_ARATH	13.9576	amiR-KIN10/11-3 control 2 days	1	108	33	0.0833333	FALSE	3
EIF3A_ARATH	13.8524	amiR-KIN10/11-3 control 2 days	2	108	33	0.0833333	FALSE	3
EIF3A_ARATH	13.8723	amiR-KIN10/11-3 control 2 days	3	108	31	0.138889	FALSE	5
EIF3A_ARATH	14.0833	amiR-KIN10/11-3 control 4 days	1	108	33	0.0833333	FALSE	3
EIF3A_ARATH	13.9823	amiR-KIN10/11-3 control 4 days	2	108	30	0.166667	FALSE	6
EIF3A_ARATH	13.9808	amiR-KIN10/11-3 control 4 days	3	108	31	0.138889	FALSE	5
EIF3A_ARATH	13.9592	sesquiα2-1 -Pi 2 days	1	108	33	0.0833333	FALSE	3
EIF3A_ARATH	13.8318	sesquiα2-1 -Pi 2 days	2	108	31	0.138889	FALSE	5
EIF3A_ARATH	14.0925	sesquiα2-1 -Pi 2 days	3	108	33	0.0833333	FALSE	3
EIF3A_ARATH	13.8075	sesquiα2-1 -Pi 4 days	1	108	33	0.0833333	FALSE	3
EIF3A_ARATH	13.9853	sesquiα2-1 -Pi 4 days	2	108	32	0.111111	FALSE	4
EIF3A_ARATH	13.7273	sesquiα2-1 -Pi 4 days	3	108	33	0.0833333	FALSE	3
EIF3A_ARATH	13.9342	sesquiα2-1 control 2 days	1	108	32	0.111111	FALSE	4
EIF3A_ARATH	13.85	sesquiα2-1 control 2 days	2	108	32	0.111111	FALSE	4
EIF3A_ARATH	13.8684	sesquiα2-1 control 2 days	3	108	33	0.0833333	FALSE	3
EIF3A_ARATH	14.0265	sesquiα2-1 control 4 days	1	108	32	0.111111	FALSE	4
EIF3A_ARATH	13.7257	sesquiα2-1 control 4 days	2	108	32	0.111111	FALSE	4
EIF3A_ARATH	13.8529	sesquiα2-1 control 4 days	3	108	30	0.166667	FALSE	6
EIF3A_ARATH	13.8788	SnRK1α1-OE -Pi 2 days	1	108	31	0.138889	FALSE	5
EIF3A_ARATH	13.8062	SnRK1α1-OE -Pi 2 days	2	108	31	0.138889	FALSE	5
EIF3A_ARATH	13.4055	SnRK1α1-OE -Pi 2 days	3	108	32	0.111111	FALSE	4
EIF3A_ARATH	13.6452	SnRK1α1-OE -Pi 4 days	1	108	31	0.138889	FALSE	5
EIF3A_ARATH	13.7138	SnRK1α1-OE -Pi 4 days	2	108	30	0.166667	FALSE	6
EIF3A_ARATH	13.6913	SnRK1α1-OE -Pi 4 days	3	108	30	0.166667	FALSE	6
EIF3A_ARATH	13.8895	SnRK1α1-OE control 2 days	1	108	31	0.138889	FALSE	5
EIF3A_ARATH	13.798	SnRK1α1-OE control 2 days	2	108	29	0.194444	FALSE	7
EIF3A_ARATH	13.78	SnRK1α1-OE control 2 days	3	108	31	0.138889	FALSE	5
EIF3A_ARATH	13.9482	SnRK1α1-OE control 4 days	1	108	32	0.111111	FALSE	4
EIF3A_ARATH	13.914	SnRK1α1-OE control 4 days	2	108	32	0.111111	FALSE	4
EIF3A_ARATH	13.8526	SnRK1α1-OE control 4 days	3	108	32	0.111111	FALSE	4
EIF3B_ARATH	13.8848	Col-0 -Pi 2 days	1	108	36	0	FALSE	0
EIF3B_ARATH	13.7663	Col-0 -Pi 2 days	2	108	36	0	FALSE	0
EIF3B_ARATH	13.9445	Col-0 -Pi 2 days	3	108	36	0	FALSE	0
EIF3B_ARATH	13.591	Col-0 -Pi 4 days	1	108	36	0	FALSE	0
EIF3B_ARATH	13.433	Col-0 -Pi 4 days	2	108	35	0.0277778	FALSE	1
EIF3B_ARATH	13.9143	Col-0 -Pi 4 days	3	108	36	0	FALSE	0
EIF3B_ARATH	13.9071	Col-0 control 2 days	1	108	36	0	FALSE	0
EIF3B_ARATH	13.7661	Col-0 control 2 days	2	108	36	0	FALSE	0
EIF3B_ARATH	13.6415	Col-0 control 2 days	3	108	36	0	FALSE	0
EIF3B_ARATH	13.8118	Col-0 control 4 days	1	108	36	0	FALSE	0
EIF3B_ARATH	13.9126	Col-0 control 4 days	2	108	36	0	FALSE	0
EIF3B_ARATH	13.9166	Col-0 control 4 days	3	108	36	0	FALSE	0
EIF3B_ARATH	13.9398	amiR-KIN10/11-3 -Pi 2 days	1	108	36	0	FALSE	0
EIF3B_ARATH	13.7242	amiR-KIN10/11-3 -Pi 2 days	2	108	36	0	FALSE	0
EIF3B_ARATH	13.6902	amiR-KIN10/11-3 -Pi 2 days	3	108	33	0.0833333	FALSE	3
EIF3B_ARATH	13.8072	amiR-KIN10/11-3 -Pi 4 days	1	108	36	0	FALSE	0
EIF3B_ARATH	13.6761	amiR-KIN10/11-3 -Pi 4 days	2	108	36	0	FALSE	0
EIF3B_ARATH	13.6838	amiR-KIN10/11-3 -Pi 4 days	3	108	35	0.0277778	FALSE	1
EIF3B_ARATH	13.8032	amiR-KIN10/11-3 control 2 days	1	108	36	0	FALSE	0
EIF3B_ARATH	13.6701	amiR-KIN10/11-3 control 2 days	2	108	36	0	FALSE	0
EIF3B_ARATH	13.7932	amiR-KIN10/11-3 control 2 days	3	108	36	0	FALSE	0
EIF3B_ARATH	13.8702	amiR-KIN10/11-3 control 4 days	1	108	36	0	FALSE	0
EIF3B_ARATH	13.7552	amiR-KIN10/11-3 control 4 days	2	108	36	0	FALSE	0
EIF3B_ARATH	13.7951	amiR-KIN10/11-3 control 4 days	3	108	36	0	FALSE	0
EIF3B_ARATH	13.9137	sesquiα2-1 -Pi 2 days	1	108	36	0	FALSE	0
EIF3B_ARATH	13.692	sesquiα2-1 -Pi 2 days	2	108	36	0	FALSE	0
EIF3B_ARATH	14.0092	sesquiα2-1 -Pi 2 days	3	108	36	0	FALSE	0
EIF3B_ARATH	13.7348	sesquiα2-1 -Pi 4 days	1	108	36	0	FALSE	0
EIF3B_ARATH	13.7308	sesquiα2-1 -Pi 4 days	2	108	36	0	FALSE	0
EIF3B_ARATH	13.3015	sesquiα2-1 -Pi 4 days	3	108	33	0.0833333	FALSE	3
EIF3B_ARATH	13.7999	sesquiα2-1 control 2 days	1	108	36	0	FALSE	0
EIF3B_ARATH	13.7774	sesquiα2-1 control 2 days	2	108	36	0	FALSE	0
EIF3B_ARATH	13.7534	sesquiα2-1 control 2 days	3	108	36	0	FALSE	0
EIF3B_ARATH	13.9423	sesquiα2-1 control 4 days	1	108	36	0	FALSE	0
EIF3B_ARATH	13.644	sesquiα2-1 control 4 days	2	108	36	0	FALSE	0
EIF3B_ARATH	13.8417	sesquiα2-1 control 4 days	3	108	36	0	FALSE	0
EIF3B_ARATH	13.7316	SnRK1α1-OE -Pi 2 days	1	108	36	0	FALSE	0
EIF3B_ARATH	13.7194	SnRK1α1-OE -Pi 2 days	2	108	36	0	FALSE	0
EIF3B_ARATH	13.343	SnRK1α1-OE -Pi 2 days	3	108	36	0	FALSE	0
EIF3B_ARATH	13.3775	SnRK1α1-OE -Pi 4 days	1	108	33	0.0833333	FALSE	3
EIF3B_ARATH	13.7137	SnRK1α1-OE -Pi 4 days	2	108	36	0	FALSE	0
EIF3B_ARATH	13.5803	SnRK1α1-OE -Pi 4 days	3	108	35	0.0277778	FALSE	1
EIF3B_ARATH	13.9459	SnRK1α1-OE control 2 days	1	108	36	0	FALSE	0
EIF3B_ARATH	13.7323	SnRK1α1-OE control 2 days	2	108	36	0	FALSE	0
EIF3B_ARATH	13.6928	SnRK1α1-OE control 2 days	3	108	36	0	FALSE	0
EIF3B_ARATH	13.8055	SnRK1α1-OE control 4 days	1	108	36	0	FALSE	0
EIF3B_ARATH	13.5788	SnRK1α1-OE control 4 days	2	108	36	0	FALSE	0
EIF3B_ARATH	13.7102	SnRK1α1-OE control 4 days	3	108	36	0	FALSE	0
EIF3C_ARATH	14.1164	Col-0 -Pi 2 days	1	108	35	0.0277778	FALSE	0
EIF3C_ARATH	13.9456	Col-0 -Pi 2 days	2	108	32	0.111111	FALSE	3
EIF3C_ARATH	14.1185	Col-0 -Pi 2 days	3	108	34	0.0555556	FALSE	1
EIF3C_ARATH	13.6861	Col-0 -Pi 4 days	1	108	31	0.138889	FALSE	4
EIF3C_ARATH	13.5548	Col-0 -Pi 4 days	2	108	31	0.138889	FALSE	4
EIF3C_ARATH	13.7982	Col-0 -Pi 4 days	3	108	32	0.111111	FALSE	3
EIF3C_ARATH	14.0127	Col-0 control 2 days	1	108	33	0.0833333	FALSE	2
EIF3C_ARATH	13.9636	Col-0 control 2 days	2	108	30	0.166667	FALSE	5
EIF3C_ARATH	14.0053	Col-0 control 2 days	3	108	31	0.138889	FALSE	4
EIF3C_ARATH	14.0808	Col-0 control 4 days	1	108	31	0.138889	FALSE	4
EIF3C_ARATH	14.228	Col-0 control 4 days	2	108	33	0.0833333	FALSE	2
EIF3C_ARATH	13.8637	Col-0 control 4 days	3	108	31	0.138889	FALSE	4
EIF3C_ARATH	14.1381	amiR-KIN10/11-3 -Pi 2 days	1	108	32	0.111111	FALSE	3
EIF3C_ARATH	13.8911	amiR-KIN10/11-3 -Pi 2 days	2	108	32	0.111111	FALSE	3
EIF3C_ARATH	13.2443	amiR-KIN10/11-3 -Pi 2 days	3	108	32	0.111111	FALSE	3
EIF3C_ARATH	13.94	amiR-KIN10/11-3 -Pi 4 days	1	108	30	0.166667	FALSE	5
EIF3C_ARATH	13.7177	amiR-KIN10/11-3 -Pi 4 days	2	108	31	0.138889	FALSE	4
EIF3C_ARATH	13.7267	amiR-KIN10/11-3 -Pi 4 days	3	108	30	0.166667	FALSE	5
EIF3C_ARATH	13.9129	amiR-KIN10/11-3 control 2 days	1	108	33	0.0833333	FALSE	2
EIF3C_ARATH	13.9082	amiR-KIN10/11-3 control 2 days	2	108	32	0.111111	FALSE	3
EIF3C_ARATH	13.9735	amiR-KIN10/11-3 control 2 days	3	108	32	0.111111	FALSE	3
EIF3C_ARATH	13.984	amiR-KIN10/11-3 control 4 days	1	108	31	0.138889	FALSE	4
EIF3C_ARATH	13.8309	amiR-KIN10/11-3 control 4 days	2	108	30	0.166667	FALSE	5
EIF3C_ARATH	14.1288	amiR-KIN10/11-3 control 4 days	3	108	32	0.111111	FALSE	3
EIF3C_ARATH	13.997	sesquiα2-1 -Pi 2 days	1	108	34	0.0555556	FALSE	1
EIF3C_ARATH	13.9701	sesquiα2-1 -Pi 2 days	2	108	32	0.111111	FALSE	3
EIF3C_ARATH	14.0291	sesquiα2-1 -Pi 2 days	3	108	32	0.111111	FALSE	3
EIF3C_ARATH	13.8747	sesquiα2-1 -Pi 4 days	1	108	31	0.138889	FALSE	4
EIF3C_ARATH	13.8329	sesquiα2-1 -Pi 4 days	2	108	32	0.111111	FALSE	3
EIF3C_ARATH	13.451	sesquiα2-1 -Pi 4 days	3	108	30	0.166667	FALSE	5
EIF3C_ARATH	13.9115	sesquiα2-1 control 2 days	1	108	31	0.138889	FALSE	4
EIF3C_ARATH	13.9153	sesquiα2-1 control 2 days	2	108	32	0.111111	FALSE	3
EIF3C_ARATH	13.8113	sesquiα2-1 control 2 days	3	108	31	0.138889	FALSE	4
EIF3C_ARATH	14.008	sesquiα2-1 control 4 days	1	108	32	0.111111	FALSE	3
EIF3C_ARATH	13.7613	sesquiα2-1 control 4 days	2	108	30	0.166667	FALSE	5
EIF3C_ARATH	14.0229	sesquiα2-1 control 4 days	3	108	32	0.111111	FALSE	3
EIF3C_ARATH	13.6568	SnRK1α1-OE -Pi 2 days	1	108	31	0.138889	FALSE	4
EIF3C_ARATH	13.8774	SnRK1α1-OE -Pi 2 days	2	108	30	0.166667	FALSE	5
EIF3C_ARATH	13.379	SnRK1α1-OE -Pi 2 days	3	108	30	0.166667	FALSE	5
EIF3C_ARATH	13.6912	SnRK1α1-OE -Pi 4 days	1	108	30	0.166667	FALSE	5
EIF3C_ARATH	13.9679	SnRK1α1-OE -Pi 4 days	2	108	33	0.0833333	FALSE	2
EIF3C_ARATH	13.8029	SnRK1α1-OE -Pi 4 days	3	108	30	0.166667	FALSE	5
EIF3C_ARATH	13.93	SnRK1α1-OE control 2 days	1	108	31	0.138889	FALSE	4
EIF3C_ARATH	14.0525	SnRK1α1-OE control 2 days	2	108	32	0.111111	FALSE	3
EIF3C_ARATH	13.9412	SnRK1α1-OE control 2 days	3	108	33	0.0833333	FALSE	2
EIF3C_ARATH	13.9732	SnRK1α1-OE control 4 days	1	108	32	0.111111	FALSE	3
EIF3C_ARATH	13.6906	SnRK1α1-OE control 4 days	2	108	31	0.138889	FALSE	4
EIF3C_ARATH	14.0529	SnRK1α1-OE control 4 days	3	108	34	0.0555556	FALSE	1
EIF3D_ARATH	12.6339	Col-0 -Pi 2 days	1	108	34	0.0555556	FALSE	2
EIF3D_ARATH	12.7442	Col-0 -Pi 2 days	2	108	34	0.0555556	FALSE	2
EIF3D_ARATH	12.7392	Col-0 -Pi 2 days	3	108	34	0.0555556	FALSE	2
EIF3D_ARATH	12.4227	Col-0 -Pi 4 days	1	108	34	0.0555556	FALSE	2
EIF3D_ARATH	12.2207	Col-0 -Pi 4 days	2	108	26	0.277778	FALSE	10
EIF3D_ARATH	12.5229	Col-0 -Pi 4 days	3	108	34	0.0555556	FALSE	2
EIF3D_ARATH	12.5798	Col-0 control 2 days	1	108	34	0.0555556	FALSE	2
EIF3D_ARATH	12.8122	Col-0 control 2 days	2	108	34	0.0555556	FALSE	2
EIF3D_ARATH	12.5084	Col-0 control 2 days	3	108	34	0.0555556	FALSE	2
EIF3D_ARATH	12.14	Col-0 control 4 days	1	108	24	0.333333	FALSE	12
EIF3D_ARATH	12.6472	Col-0 control 4 days	2	108	34	0.0555556	FALSE	2
EIF3D_ARATH	12.4832	Col-0 control 4 days	3	108	34	0.0555556	FALSE	2
EIF3D_ARATH	12.8957	amiR-KIN10/11-3 -Pi 2 days	1	108	34	0.0555556	FALSE	2
EIF3D_ARATH	12.7148	amiR-KIN10/11-3 -Pi 2 days	2	108	36	0	FALSE	0
EIF3D_ARATH	12.4283	amiR-KIN10/11-3 -Pi 2 days	3	108	34	0.0555556	FALSE	2
EIF3D_ARATH	12.7203	amiR-KIN10/11-3 -Pi 4 days	1	108	34	0.0555556	FALSE	2
EIF3D_ARATH	12.5608	amiR-KIN10/11-3 -Pi 4 days	2	108	34	0.0555556	FALSE	2
EIF3D_ARATH	12.5791	amiR-KIN10/11-3 -Pi 4 days	3	108	34	0.0555556	FALSE	2
EIF3D_ARATH	12.7862	amiR-KIN10/11-3 control 2 days	1	108	34	0.0555556	FALSE	2
EIF3D_ARATH	12.7454	amiR-KIN10/11-3 control 2 days	2	108	34	0.0555556	FALSE	2
EIF3D_ARATH	12.7656	amiR-KIN10/11-3 control 2 days	3	108	34	0.0555556	FALSE	2
EIF3D_ARATH	12.8824	amiR-KIN10/11-3 control 4 days	1	108	34	0.0555556	FALSE	2
EIF3D_ARATH	12.273	amiR-KIN10/11-3 control 4 days	2	108	26	0.277778	FALSE	10
EIF3D_ARATH	12.802	amiR-KIN10/11-3 control 4 days	3	108	34	0.0555556	FALSE	2
EIF3D_ARATH	12.7833	sesquiα2-1 -Pi 2 days	1	108	30	0.166667	FALSE	6
EIF3D_ARATH	12.9054	sesquiα2-1 -Pi 2 days	2	108	30	0.166667	FALSE	6
EIF3D_ARATH	12.9493	sesquiα2-1 -Pi 2 days	3	108	36	0	FALSE	0
EIF3D_ARATH	12.7515	sesquiα2-1 -Pi 4 days	1	108	34	0.0555556	FALSE	2
EIF3D_ARATH	12.5148	sesquiα2-1 -Pi 4 days	2	108	34	0.0555556	FALSE	2
EIF3D_ARATH	12.033	sesquiα2-1 -Pi 4 days	3	108	34	0.0555556	FALSE	2
EIF3D_ARATH	12.6151	sesquiα2-1 control 2 days	1	108	34	0.0555556	FALSE	2
EIF3D_ARATH	12.7702	sesquiα2-1 control 2 days	2	108	34	0.0555556	FALSE	2
EIF3D_ARATH	12.8219	sesquiα2-1 control 2 days	3	108	36	0	FALSE	0
EIF3D_ARATH	12.6697	sesquiα2-1 control 4 days	1	108	34	0.0555556	FALSE	2
EIF3D_ARATH	12.3147	sesquiα2-1 control 4 days	2	108	26	0.277778	FALSE	10
EIF3D_ARATH	12.5459	sesquiα2-1 control 4 days	3	108	34	0.0555556	FALSE	2
EIF3D_ARATH	12.6099	SnRK1α1-OE -Pi 2 days	1	108	36	0	FALSE	0
EIF3D_ARATH	12.7404	SnRK1α1-OE -Pi 2 days	2	108	34	0.0555556	FALSE	2
EIF3D_ARATH	12.2064	SnRK1α1-OE -Pi 2 days	3	108	24	0.333333	FALSE	12
EIF3D_ARATH	12.4325	SnRK1α1-OE -Pi 4 days	1	108	36	0	FALSE	0
EIF3D_ARATH	12.6408	SnRK1α1-OE -Pi 4 days	2	108	34	0.0555556	FALSE	2
EIF3D_ARATH	12.5356	SnRK1α1-OE -Pi 4 days	3	108	34	0.0555556	FALSE	2
EIF3D_ARATH	12.8701	SnRK1α1-OE control 2 days	1	108	36	0	FALSE	0
EIF3D_ARATH	12.794	SnRK1α1-OE control 2 days	2	108	34	0.0555556	FALSE	2
EIF3D_ARATH	12.6431	SnRK1α1-OE control 2 days	3	108	34	0.0555556	FALSE	2
EIF3D_ARATH	12.8213	SnRK1α1-OE control 4 days	1	108	34	0.0555556	FALSE	2
EIF3D_ARATH	12.5416	SnRK1α1-OE control 4 days	2	108	36	0	FALSE	0
EIF3D_ARATH	12.7139	SnRK1α1-OE control 4 days	3	108	34	0.0555556	FALSE	2
EIF3E_ARATH	14.2096	Col-0 -Pi 2 days	1	108	36	0	FALSE	0
EIF3E_ARATH	14.045	Col-0 -Pi 2 days	2	108	36	0	FALSE	0
EIF3E_ARATH	14.3408	Col-0 -Pi 2 days	3	108	36	0	FALSE	0
EIF3E_ARATH	13.9203	Col-0 -Pi 4 days	1	108	36	0	FALSE	0
EIF3E_ARATH	14.1254	Col-0 -Pi 4 days	2	108	36	0	FALSE	0
EIF3E_ARATH	14.2101	Col-0 -Pi 4 days	3	108	36	0	FALSE	0
EIF3E_ARATH	14.1127	Col-0 control 2 days	1	108	36	0	FALSE	0
EIF3E_ARATH	13.9616	Col-0 control 2 days	2	108	36	0	FALSE	0
EIF3E_ARATH	14.0298	Col-0 control 2 days	3	108	36	0	FALSE	0
EIF3E_ARATH	14.4446	Col-0 control 4 days	1	108	36	0	FALSE	0
EIF3E_ARATH	14.3582	Col-0 control 4 days	2	108	36	0	FALSE	0
EIF3E_ARATH	14.1205	Col-0 control 4 days	3	108	36	0	FALSE	0
EIF3E_ARATH	14.1948	amiR-KIN10/11-3 -Pi 2 days	1	108	36	0	FALSE	0
EIF3E_ARATH	13.9098	amiR-KIN10/11-3 -Pi 2 days	2	108	36	0	FALSE	0
EIF3E_ARATH	13.5133	amiR-KIN10/11-3 -Pi 2 days	3	108	36	0	FALSE	0
EIF3E_ARATH	13.9746	amiR-KIN10/11-3 -Pi 4 days	1	108	36	0	FALSE	0
EIF3E_ARATH	13.7754	amiR-KIN10/11-3 -Pi 4 days	2	108	36	0	FALSE	0
EIF3E_ARATH	13.6592	amiR-KIN10/11-3 -Pi 4 days	3	108	36	0	FALSE	0
EIF3E_ARATH	14.0984	amiR-KIN10/11-3 control 2 days	1	108	36	0	FALSE	0
EIF3E_ARATH	13.979	amiR-KIN10/11-3 control 2 days	2	108	36	0	FALSE	0
EIF3E_ARATH	14.1844	amiR-KIN10/11-3 control 2 days	3	108	36	0	FALSE	0
EIF3E_ARATH	14.2456	amiR-KIN10/11-3 control 4 days	1	108	36	0	FALSE	0
EIF3E_ARATH	14.2869	amiR-KIN10/11-3 control 4 days	2	108	36	0	FALSE	0
EIF3E_ARATH	14.2484	amiR-KIN10/11-3 control 4 days	3	108	36	0	FALSE	0
EIF3E_ARATH	14.0391	sesquiα2-1 -Pi 2 days	1	108	36	0	FALSE	0
EIF3E_ARATH	14.0456	sesquiα2-1 -Pi 2 days	2	108	36	0	FALSE	0
EIF3E_ARATH	14.2126	sesquiα2-1 -Pi 2 days	3	108	36	0	FALSE	0
EIF3E_ARATH	13.9612	sesquiα2-1 -Pi 4 days	1	108	36	0	FALSE	0
EIF3E_ARATH	13.9095	sesquiα2-1 -Pi 4 days	2	108	36	0	FALSE	0
EIF3E_ARATH	13.6448	sesquiα2-1 -Pi 4 days	3	108	36	0	FALSE	0
EIF3E_ARATH	14.0762	sesquiα2-1 control 2 days	1	108	36	0	FALSE	0
EIF3E_ARATH	14.2919	sesquiα2-1 control 2 days	2	108	36	0	FALSE	0
EIF3E_ARATH	13.9146	sesquiα2-1 control 2 days	3	108	36	0	FALSE	0
EIF3E_ARATH	14.1716	sesquiα2-1 control 4 days	1	108	36	0	FALSE	0
EIF3E_ARATH	14.1701	sesquiα2-1 control 4 days	2	108	36	0	FALSE	0
EIF3E_ARATH	14.2732	sesquiα2-1 control 4 days	3	108	36	0	FALSE	0
EIF3E_ARATH	13.8603	SnRK1α1-OE -Pi 2 days	1	108	36	0	FALSE	0
EIF3E_ARATH	13.9884	SnRK1α1-OE -Pi 2 days	2	108	36	0	FALSE	0
EIF3E_ARATH	13.9332	SnRK1α1-OE -Pi 2 days	3	108	36	0	FALSE	0
EIF3E_ARATH	13.7746	SnRK1α1-OE -Pi 4 days	1	108	36	0	FALSE	0
EIF3E_ARATH	14.208	SnRK1α1-OE -Pi 4 days	2	108	36	0	FALSE	0
EIF3E_ARATH	14.0388	SnRK1α1-OE -Pi 4 days	3	108	36	0	FALSE	0
EIF3E_ARATH	14.0762	SnRK1α1-OE control 2 days	1	108	36	0	FALSE	0
EIF3E_ARATH	14.1618	SnRK1α1-OE control 2 days	2	108	36	0	FALSE	0
EIF3E_ARATH	14.0685	SnRK1α1-OE control 2 days	3	108	36	0	FALSE	0
EIF3E_ARATH	14.2578	SnRK1α1-OE control 4 days	1	108	36	0	FALSE	0
EIF3E_ARATH	13.9245	SnRK1α1-OE control 4 days	2	108	36	0	FALSE	0
EIF3E_ARATH	14.089	SnRK1α1-OE control 4 days	3	108	36	0	FALSE	0
EIF3F_ARATH	12.8033	Col-0 -Pi 2 days	1	108	36	0	FALSE	0
EIF3F_ARATH	12.428	Col-0 -Pi 2 days	2	108	35	0.0277778	FALSE	1
EIF3F_ARATH	12.7475	Col-0 -Pi 2 days	3	108	36	0	FALSE	0
EIF3F_ARATH	12.2221	Col-0 -Pi 4 days	1	108	35	0.0277778	FALSE	1
EIF3F_ARATH	12.1182	Col-0 -Pi 4 days	2	108	35	0.0277778	FALSE	1
EIF3F_ARATH	12.4749	Col-0 -Pi 4 days	3	108	35	0.0277778	FALSE	1
EIF3F_ARATH	12.5611	Col-0 control 2 days	1	108	35	0.0277778	FALSE	1
EIF3F_ARATH	12.6397	Col-0 control 2 days	2	108	36	0	FALSE	0
EIF3F_ARATH	12.5704	Col-0 control 2 days	3	108	36	0	FALSE	0
EIF3F_ARATH	13.0407	Col-0 control 4 days	1	108	36	0	FALSE	0
EIF3F_ARATH	12.8504	Col-0 control 4 days	2	108	36	0	FALSE	0
EIF3F_ARATH	12.46	Col-0 control 4 days	3	108	36	0	FALSE	0
EIF3F_ARATH	12.6801	amiR-KIN10/11-3 -Pi 2 days	1	108	36	0	FALSE	0
EIF3F_ARATH	12.3204	amiR-KIN10/11-3 -Pi 2 days	2	108	35	0.0277778	FALSE	1
EIF3F_ARATH	12.3239	amiR-KIN10/11-3 -Pi 2 days	3	108	35	0.0277778	FALSE	1
EIF3F_ARATH	12.3575	amiR-KIN10/11-3 -Pi 4 days	1	108	36	0	FALSE	0
EIF3F_ARATH	12.4822	amiR-KIN10/11-3 -Pi 4 days	2	108	36	0	FALSE	0
EIF3F_ARATH	12.0911	amiR-KIN10/11-3 -Pi 4 days	3	108	36	0	FALSE	0
EIF3F_ARATH	12.7412	amiR-KIN10/11-3 control 2 days	1	108	36	0	FALSE	0
EIF3F_ARATH	12.5269	amiR-KIN10/11-3 control 2 days	2	108	36	0	FALSE	0
EIF3F_ARATH	12.9045	amiR-KIN10/11-3 control 2 days	3	108	36	0	FALSE	0
EIF3F_ARATH	12.304	amiR-KIN10/11-3 control 4 days	1	108	36	0	FALSE	0
EIF3F_ARATH	12.5358	amiR-KIN10/11-3 control 4 days	2	108	36	0	FALSE	0
EIF3F_ARATH	13.1403	amiR-KIN10/11-3 control 4 days	3	108	35	0.0277778	FALSE	1
EIF3F_ARATH	12.6297	sesquiα2-1 -Pi 2 days	1	108	36	0	FALSE	0
EIF3F_ARATH	12.7928	sesquiα2-1 -Pi 2 days	2	108	36	0	FALSE	0
EIF3F_ARATH	12.6569	sesquiα2-1 -Pi 2 days	3	108	36	0	FALSE	0
EIF3F_ARATH	12.6052	sesquiα2-1 -Pi 4 days	1	108	36	0	FALSE	0
EIF3F_ARATH	12.456	sesquiα2-1 -Pi 4 days	2	108	35	0.0277778	FALSE	1
EIF3F_ARATH	12.1356	sesquiα2-1 -Pi 4 days	3	108	35	0.0277778	FALSE	1
EIF3F_ARATH	12.6795	sesquiα2-1 control 2 days	1	108	36	0	FALSE	0
EIF3F_ARATH	12.9719	sesquiα2-1 control 2 days	2	108	36	0	FALSE	0
EIF3F_ARATH	12.5592	sesquiα2-1 control 2 days	3	108	36	0	FALSE	0
EIF3F_ARATH	12.8814	sesquiα2-1 control 4 days	1	108	35	0.0277778	FALSE	1
EIF3F_ARATH	12.4788	sesquiα2-1 control 4 days	2	108	36	0	FALSE	0
EIF3F_ARATH	12.725	sesquiα2-1 control 4 days	3	108	36	0	FALSE	0
EIF3F_ARATH	12.3213	SnRK1α1-OE -Pi 2 days	1	108	36	0	FALSE	0
EIF3F_ARATH	12.6457	SnRK1α1-OE -Pi 2 days	2	108	36	0	FALSE	0
EIF3F_ARATH	12.1909	SnRK1α1-OE -Pi 2 days	3	108	36	0	FALSE	0
EIF3F_ARATH	12.4357	SnRK1α1-OE -Pi 4 days	1	108	35	0.0277778	FALSE	1
EIF3F_ARATH	12.9011	SnRK1α1-OE -Pi 4 days	2	108	35	0.0277778	FALSE	1
EIF3F_ARATH	12.5613	SnRK1α1-OE -Pi 4 days	3	108	36	0	FALSE	0
EIF3F_ARATH	12.8592	SnRK1α1-OE control 2 days	1	108	36	0	FALSE	0
EIF3F_ARATH	12.7462	SnRK1α1-OE control 2 days	2	108	36	0	FALSE	0
EIF3F_ARATH	12.5987	SnRK1α1-OE control 2 days	3	108	36	0	FALSE	0
EIF3F_ARATH	12.8603	SnRK1α1-OE control 4 days	1	108	36	0	FALSE	0
EIF3F_ARATH	12.3005	SnRK1α1-OE control 4 days	2	108	35	0.0277778	FALSE	1
EIF3F_ARATH	12.878	SnRK1α1-OE control 4 days	3	108	36	0	FALSE	0
EIF3H_ARATH	13.3733	Col-0 -Pi 2 days	1	108	36	0	FALSE	0
EIF3H_ARATH	13.016	Col-0 -Pi 2 days	2	108	35	0.0277778	FALSE	1
EIF3H_ARATH	13.2839	Col-0 -Pi 2 days	3	108	35	0.0277778	FALSE	1
EIF3H_ARATH	12.8554	Col-0 -Pi 4 days	1	108	35	0.0277778	FALSE	1
EIF3H_ARATH	13.0112	Col-0 -Pi 4 days	2	108	35	0.0277778	FALSE	1
EIF3H_ARATH	13.201	Col-0 -Pi 4 days	3	108	35	0.0277778	FALSE	1
EIF3H_ARATH	13.0627	Col-0 control 2 days	1	108	35	0.0277778	FALSE	1
EIF3H_ARATH	13.0777	Col-0 control 2 days	2	108	35	0.0277778	FALSE	1
EIF3H_ARATH	12.964	Col-0 control 2 days	3	108	35	0.0277778	FALSE	1
EIF3H_ARATH	13.3472	Col-0 control 4 days	1	108	36	0	FALSE	0
EIF3H_ARATH	13.2117	Col-0 control 4 days	2	108	35	0.0277778	FALSE	1
EIF3H_ARATH	12.8333	Col-0 control 4 days	3	108	36	0	FALSE	0
EIF3H_ARATH	13.1981	amiR-KIN10/11-3 -Pi 2 days	1	108	35	0.0277778	FALSE	1
EIF3H_ARATH	12.9453	amiR-KIN10/11-3 -Pi 2 days	2	108	35	0.0277778	FALSE	1
EIF3H_ARATH	12.9785	amiR-KIN10/11-3 -Pi 2 days	3	108	36	0	FALSE	0
EIF3H_ARATH	13.022	amiR-KIN10/11-3 -Pi 4 days	1	108	36	0	FALSE	0
EIF3H_ARATH	12.944	amiR-KIN10/11-3 -Pi 4 days	2	108	36	0	FALSE	0
EIF3H_ARATH	12.6236	amiR-KIN10/11-3 -Pi 4 days	3	108	35	0.0277778	FALSE	1
EIF3H_ARATH	13.1507	amiR-KIN10/11-3 control 2 days	1	108	36	0	FALSE	0
EIF3H_ARATH	12.985	amiR-KIN10/11-3 control 2 days	2	108	35	0.0277778	FALSE	1
EIF3H_ARATH	13.1295	amiR-KIN10/11-3 control 2 days	3	108	36	0	FALSE	0
EIF3H_ARATH	13.1357	amiR-KIN10/11-3 control 4 days	1	108	36	0	FALSE	0
EIF3H_ARATH	13.1006	amiR-KIN10/11-3 control 4 days	2	108	35	0.0277778	FALSE	1
EIF3H_ARATH	13.1476	amiR-KIN10/11-3 control 4 days	3	108	36	0	FALSE	0
EIF3H_ARATH	13.1632	sesquiα2-1 -Pi 2 days	1	108	35	0.0277778	FALSE	1
EIF3H_ARATH	13.3126	sesquiα2-1 -Pi 2 days	2	108	36	0	FALSE	0
EIF3H_ARATH	13.2668	sesquiα2-1 -Pi 2 days	3	108	35	0.0277778	FALSE	1
EIF3H_ARATH	12.9857	sesquiα2-1 -Pi 4 days	1	108	35	0.0277778	FALSE	1
EIF3H_ARATH	12.9147	sesquiα2-1 -Pi 4 days	2	108	36	0	FALSE	0
EIF3H_ARATH	12.4806	sesquiα2-1 -Pi 4 days	3	108	35	0.0277778	FALSE	1
EIF3H_ARATH	13.0405	sesquiα2-1 control 2 days	1	108	35	0.0277778	FALSE	1
EIF3H_ARATH	13.3812	sesquiα2-1 control 2 days	2	108	35	0.0277778	FALSE	1
EIF3H_ARATH	13.016	sesquiα2-1 control 2 days	3	108	35	0.0277778	FALSE	1
EIF3H_ARATH	13.3579	sesquiα2-1 control 4 days	1	108	36	0	FALSE	0
EIF3H_ARATH	13.1212	sesquiα2-1 control 4 days	2	108	35	0.0277778	FALSE	1
EIF3H_ARATH	13.1698	sesquiα2-1 control 4 days	3	108	35	0.0277778	FALSE	1
EIF3H_ARATH	13.2177	SnRK1α1-OE -Pi 2 days	1	108	36	0	FALSE	0
EIF3H_ARATH	13.0927	SnRK1α1-OE -Pi 2 days	2	108	35	0.0277778	FALSE	1
EIF3H_ARATH	12.8392	SnRK1α1-OE -Pi 2 days	3	108	35	0.0277778	FALSE	1
EIF3H_ARATH	12.9147	SnRK1α1-OE -Pi 4 days	1	108	35	0.0277778	FALSE	1
EIF3H_ARATH	13.2097	SnRK1α1-OE -Pi 4 days	2	108	35	0.0277778	FALSE	1
EIF3H_ARATH	13.0347	SnRK1α1-OE -Pi 4 days	3	108	36	0	FALSE	0
EIF3H_ARATH	13.3549	SnRK1α1-OE control 2 days	1	108	35	0.0277778	FALSE	1
EIF3H_ARATH	13.2598	SnRK1α1-OE control 2 days	2	108	36	0	FALSE	0
EIF3H_ARATH	13.0803	SnRK1α1-OE control 2 days	3	108	36	0	FALSE	0
EIF3H_ARATH	13.2744	SnRK1α1-OE control 4 days	1	108	35	0.0277778	FALSE	1
EIF3H_ARATH	12.8288	SnRK1α1-OE control 4 days	2	108	35	0.0277778	FALSE	1
EIF3H_ARATH	13.1227	SnRK1α1-OE control 4 days	3	108	36	0	FALSE	0
EIF3I_ARATH	13.7013	Col-0 -Pi 2 days	1	108	36	0	FALSE	0
EIF3I_ARATH	13.5757	Col-0 -Pi 2 days	2	108	36	0	FALSE	0
EIF3I_ARATH	13.904	Col-0 -Pi 2 days	3	108	36	0	FALSE	0
EIF3I_ARATH	13.6072	Col-0 -Pi 4 days	1	108	36	0	FALSE	0
EIF3I_ARATH	13.3693	Col-0 -Pi 4 days	2	108	36	0	FALSE	0
EIF3I_ARATH	13.7165	Col-0 -Pi 4 days	3	108	36	0	FALSE	0
EIF3I_ARATH	13.785	Col-0 control 2 days	1	108	36	0	FALSE	0
EIF3I_ARATH	13.5362	Col-0 control 2 days	2	108	36	0	FALSE	0
EIF3I_ARATH	13.7886	Col-0 control 2 days	3	108	36	0	FALSE	0
EIF3I_ARATH	13.7387	Col-0 control 4 days	1	108	36	0	FALSE	0
EIF3I_ARATH	13.9177	Col-0 control 4 days	2	108	36	0	FALSE	0
EIF3I_ARATH	13.8363	Col-0 control 4 days	3	108	36	0	FALSE	0
EIF3I_ARATH	13.7742	amiR-KIN10/11-3 -Pi 2 days	1	108	36	0	FALSE	0
EIF3I_ARATH	13.4676	amiR-KIN10/11-3 -Pi 2 days	2	108	36	0	FALSE	0
EIF3I_ARATH	13.246	amiR-KIN10/11-3 -Pi 2 days	3	108	36	0	FALSE	0
EIF3I_ARATH	13.6479	amiR-KIN10/11-3 -Pi 4 days	1	108	36	0	FALSE	0
EIF3I_ARATH	13.348	amiR-KIN10/11-3 -Pi 4 days	2	108	36	0	FALSE	0
EIF3I_ARATH	13.5048	amiR-KIN10/11-3 -Pi 4 days	3	108	36	0	FALSE	0
EIF3I_ARATH	13.6182	amiR-KIN10/11-3 control 2 days	1	108	36	0	FALSE	0
EIF3I_ARATH	13.5736	amiR-KIN10/11-3 control 2 days	2	108	36	0	FALSE	0
EIF3I_ARATH	13.6343	amiR-KIN10/11-3 control 2 days	3	108	36	0	FALSE	0
EIF3I_ARATH	13.7481	amiR-KIN10/11-3 control 4 days	1	108	36	0	FALSE	0
EIF3I_ARATH	13.7709	amiR-KIN10/11-3 control 4 days	2	108	32	0.111111	FALSE	4
EIF3I_ARATH	13.7415	amiR-KIN10/11-3 control 4 days	3	108	36	0	FALSE	0
EIF3I_ARATH	13.6847	sesquiα2-1 -Pi 2 days	1	108	36	0	FALSE	0
EIF3I_ARATH	13.6238	sesquiα2-1 -Pi 2 days	2	108	36	0	FALSE	0
EIF3I_ARATH	13.6117	sesquiα2-1 -Pi 2 days	3	108	36	0	FALSE	0
EIF3I_ARATH	13.6	sesquiα2-1 -Pi 4 days	1	108	36	0	FALSE	0
EIF3I_ARATH	13.5955	sesquiα2-1 -Pi 4 days	2	108	36	0	FALSE	0
EIF3I_ARATH	13.2151	sesquiα2-1 -Pi 4 days	3	108	36	0	FALSE	0
EIF3I_ARATH	13.6731	sesquiα2-1 control 2 days	1	108	36	0	FALSE	0
EIF3I_ARATH	13.5858	sesquiα2-1 control 2 days	2	108	36	0	FALSE	0
EIF3I_ARATH	13.3694	sesquiα2-1 control 2 days	3	108	36	0	FALSE	0
EIF3I_ARATH	13.6967	sesquiα2-1 control 4 days	1	108	36	0	FALSE	0
EIF3I_ARATH	13.4927	sesquiα2-1 control 4 days	2	108	34	0.0555556	FALSE	2
EIF3I_ARATH	13.7103	sesquiα2-1 control 4 days	3	108	36	0	FALSE	0
EIF3I_ARATH	13.5926	SnRK1α1-OE -Pi 2 days	1	108	36	0	FALSE	0
EIF3I_ARATH	13.5503	SnRK1α1-OE -Pi 2 days	2	108	36	0	FALSE	0
EIF3I_ARATH	13.087	SnRK1α1-OE -Pi 2 days	3	108	34	0.0555556	FALSE	2
EIF3I_ARATH	13.2641	SnRK1α1-OE -Pi 4 days	1	108	36	0	FALSE	0
EIF3I_ARATH	13.5087	SnRK1α1-OE -Pi 4 days	2	108	36	0	FALSE	0
EIF3I_ARATH	13.525	SnRK1α1-OE -Pi 4 days	3	108	36	0	FALSE	0
EIF3I_ARATH	13.661	SnRK1α1-OE control 2 days	1	108	36	0	FALSE	0
EIF3I_ARATH	13.7131	SnRK1α1-OE control 2 days	2	108	36	0	FALSE	0
EIF3I_ARATH	13.7015	SnRK1α1-OE control 2 days	3	108	36	0	FALSE	0
EIF3I_ARATH	13.7703	SnRK1α1-OE control 4 days	1	108	36	0	FALSE	0
EIF3I_ARATH	13.5788	SnRK1α1-OE control 4 days	2	108	36	0	FALSE	0
EIF3I_ARATH	13.6762	SnRK1α1-OE control 4 days	3	108	36	0	FALSE	0
EIF3K_ARATH	13.2108	Col-0 -Pi 2 days	1	108	36	0	FALSE	0
EIF3K_ARATH	12.9712	Col-0 -Pi 2 days	2	108	36	0	FALSE	0
EIF3K_ARATH	13.2264	Col-0 -Pi 2 days	3	108	36	0	FALSE	0
EIF3K_ARATH	12.786	Col-0 -Pi 4 days	1	108	36	0	FALSE	0
EIF3K_ARATH	12.4363	Col-0 -Pi 4 days	2	108	36	0	FALSE	0
EIF3K_ARATH	12.8088	Col-0 -Pi 4 days	3	108	36	0	FALSE	0
EIF3K_ARATH	12.9484	Col-0 control 2 days	1	108	36	0	FALSE	0
EIF3K_ARATH	12.8599	Col-0 control 2 days	2	108	36	0	FALSE	0
EIF3K_ARATH	13.1275	Col-0 control 2 days	3	108	36	0	FALSE	0
EIF3K_ARATH	13.1679	Col-0 control 4 days	1	108	36	0	FALSE	0
EIF3K_ARATH	13.2627	Col-0 control 4 days	2	108	36	0	FALSE	0
EIF3K_ARATH	13.0979	Col-0 control 4 days	3	108	36	0	FALSE	0
EIF3K_ARATH	12.8773	amiR-KIN10/11-3 -Pi 2 days	1	108	36	0	FALSE	0
EIF3K_ARATH	12.6374	amiR-KIN10/11-3 -Pi 2 days	2	108	36	0	FALSE	0
EIF3K_ARATH	12.4915	amiR-KIN10/11-3 -Pi 2 days	3	108	36	0	FALSE	0
EIF3K_ARATH	12.6917	amiR-KIN10/11-3 -Pi 4 days	1	108	36	0	FALSE	0
EIF3K_ARATH	12.8624	amiR-KIN10/11-3 -Pi 4 days	2	108	36	0	FALSE	0
EIF3K_ARATH	12.6527	amiR-KIN10/11-3 -Pi 4 days	3	108	36	0	FALSE	0
EIF3K_ARATH	12.8968	amiR-KIN10/11-3 control 2 days	1	108	36	0	FALSE	0
EIF3K_ARATH	12.9712	amiR-KIN10/11-3 control 2 days	2	108	36	0	FALSE	0
EIF3K_ARATH	13.0829	amiR-KIN10/11-3 control 2 days	3	108	36	0	FALSE	0
EIF3K_ARATH	12.6195	amiR-KIN10/11-3 control 4 days	1	108	36	0	FALSE	0
EIF3K_ARATH	12.9544	amiR-KIN10/11-3 control 4 days	2	108	34	0.0555556	FALSE	2
EIF3K_ARATH	13.3541	amiR-KIN10/11-3 control 4 days	3	108	36	0	FALSE	0
EIF3K_ARATH	13.0734	sesquiα2-1 -Pi 2 days	1	108	36	0	FALSE	0
EIF3K_ARATH	13.2601	sesquiα2-1 -Pi 2 days	2	108	36	0	FALSE	0
EIF3K_ARATH	12.8705	sesquiα2-1 -Pi 2 days	3	108	36	0	FALSE	0
EIF3K_ARATH	12.8555	sesquiα2-1 -Pi 4 days	1	108	36	0	FALSE	0
EIF3K_ARATH	12.7177	sesquiα2-1 -Pi 4 days	2	108	36	0	FALSE	0
EIF3K_ARATH	12.5134	sesquiα2-1 -Pi 4 days	3	108	36	0	FALSE	0
EIF3K_ARATH	12.9781	sesquiα2-1 control 2 days	1	108	36	0	FALSE	0
EIF3K_ARATH	13.1683	sesquiα2-1 control 2 days	2	108	36	0	FALSE	0
EIF3K_ARATH	12.9026	sesquiα2-1 control 2 days	3	108	36	0	FALSE	0
EIF3K_ARATH	13.1298	sesquiα2-1 control 4 days	1	108	36	0	FALSE	0
EIF3K_ARATH	12.4825	sesquiα2-1 control 4 days	2	108	36	0	FALSE	0
EIF3K_ARATH	13.1555	sesquiα2-1 control 4 days	3	108	36	0	FALSE	0
EIF3K_ARATH	12.8853	SnRK1α1-OE -Pi 2 days	1	108	36	0	FALSE	0
EIF3K_ARATH	13.0184	SnRK1α1-OE -Pi 2 days	2	108	36	0	FALSE	0
EIF3K_ARATH	12.3721	SnRK1α1-OE -Pi 2 days	3	108	36	0	FALSE	0
EIF3K_ARATH	12.6935	SnRK1α1-OE -Pi 4 days	1	108	36	0	FALSE	0
EIF3K_ARATH	12.9052	SnRK1α1-OE -Pi 4 days	2	108	36	0	FALSE	0
EIF3K_ARATH	12.7049	SnRK1α1-OE -Pi 4 days	3	108	36	0	FALSE	0
EIF3K_ARATH	13.5183	SnRK1α1-OE control 2 days	1	108	36	0	FALSE	0
EIF3K_ARATH	13.171	SnRK1α1-OE control 2 days	2	108	36	0	FALSE	0
EIF3K_ARATH	13.0381	SnRK1α1-OE control 2 days	3	108	36	0	FALSE	0
EIF3K_ARATH	13.1642	SnRK1α1-OE control 4 days	1	108	36	0	FALSE	0
EIF3K_ARATH	12.6752	SnRK1α1-OE control 4 days	2	108	36	0	FALSE	0
EIF3K_ARATH	13.1423	SnRK1α1-OE control 4 days	3	108	36	0	FALSE	0
EIN2_ARATH	11.3801	Col-0 -Pi 2 days	1	108	28	0.222222	FALSE	8
EIN2_ARATH	11.0769	Col-0 -Pi 2 days	2	108	25	0.305556	FALSE	11
EIN2_ARATH	11.3374	Col-0 -Pi 2 days	3	108	28	0.222222	FALSE	8
EIN2_ARATH	11.0207	Col-0 -Pi 4 days	1	108	27	0.25	FALSE	9
EIN2_ARATH	10.9103	Col-0 -Pi 4 days	2	108	27	0.25	FALSE	9
EIN2_ARATH	11.3598	Col-0 -Pi 4 days	3	108	32	0.111111	FALSE	4
EIN2_ARATH	11.3013	Col-0 control 2 days	1	108	30	0.166667	FALSE	6
EIN2_ARATH	11.2436	Col-0 control 2 days	2	108	30	0.166667	FALSE	6
EIN2_ARATH	11.1787	Col-0 control 2 days	3	108	28	0.222222	FALSE	8
EIN2_ARATH	11.1805	Col-0 control 4 days	1	108	26	0.277778	FALSE	10
EIN2_ARATH	11.4847	Col-0 control 4 days	2	108	29	0.194444	FALSE	7
EIN2_ARATH	11.7951	Col-0 control 4 days	3	108	36	0	FALSE	0
EIN2_ARATH	11.2484	amiR-KIN10/11-3 -Pi 2 days	1	108	27	0.25	FALSE	9
EIN2_ARATH	10.9698	amiR-KIN10/11-3 -Pi 2 days	2	108	25	0.305556	FALSE	11
EIN2_ARATH	10.4837	amiR-KIN10/11-3 -Pi 2 days	3	108	23	0.361111	FALSE	13
EIN2_ARATH	11.1864	amiR-KIN10/11-3 -Pi 4 days	1	108	28	0.222222	FALSE	8
EIN2_ARATH	10.8751	amiR-KIN10/11-3 -Pi 4 days	2	108	25	0.305556	FALSE	11
EIN2_ARATH	10.6644	amiR-KIN10/11-3 -Pi 4 days	3	108	27	0.25	FALSE	9
EIN2_ARATH	10.7496	amiR-KIN10/11-3 control 2 days	1	108	21	0.416667	FALSE	15
EIN2_ARATH	10.8872	amiR-KIN10/11-3 control 2 days	2	108	24	0.333333	FALSE	12
EIN2_ARATH	11.1108	amiR-KIN10/11-3 control 2 days	3	108	25	0.305556	FALSE	11
EIN2_ARATH	11.2401	amiR-KIN10/11-3 control 4 days	1	108	28	0.222222	FALSE	8
EIN2_ARATH	10.8607	amiR-KIN10/11-3 control 4 days	2	108	29	0.194444	FALSE	7
EIN2_ARATH	11.339	amiR-KIN10/11-3 control 4 days	3	108	29	0.194444	FALSE	7
EIN2_ARATH	10.8417	sesquiα2-1 -Pi 2 days	1	108	22	0.388889	FALSE	14
EIN2_ARATH	11.2865	sesquiα2-1 -Pi 2 days	2	108	27	0.25	FALSE	9
EIN2_ARATH	10.8713	sesquiα2-1 -Pi 2 days	3	108	25	0.305556	FALSE	11
EIN2_ARATH	10.976	sesquiα2-1 -Pi 4 days	1	108	25	0.305556	FALSE	11
EIN2_ARATH	11.125	sesquiα2-1 -Pi 4 days	2	108	27	0.25	FALSE	9
EIN2_ARATH	10.6556	sesquiα2-1 -Pi 4 days	3	108	23	0.361111	FALSE	13
EIN2_ARATH	10.9974	sesquiα2-1 control 2 days	1	108	25	0.305556	FALSE	11
EIN2_ARATH	11.0012	sesquiα2-1 control 2 days	2	108	24	0.333333	FALSE	12
EIN2_ARATH	10.5661	sesquiα2-1 control 2 days	3	108	22	0.388889	FALSE	14
EIN2_ARATH	11.2813	sesquiα2-1 control 4 days	1	108	28	0.222222	FALSE	8
EIN2_ARATH	10.9649	sesquiα2-1 control 4 days	2	108	23	0.361111	FALSE	13
EIN2_ARATH	11.5181	sesquiα2-1 control 4 days	3	108	28	0.222222	FALSE	8
EIN2_ARATH	11.2669	SnRK1α1-OE -Pi 2 days	1	108	29	0.194444	FALSE	7
EIN2_ARATH	11.2671	SnRK1α1-OE -Pi 2 days	2	108	29	0.194444	FALSE	7
EIN2_ARATH	10.3005	SnRK1α1-OE -Pi 2 days	3	108	22	0.388889	FALSE	14
EIN2_ARATH	11.0005	SnRK1α1-OE -Pi 4 days	1	108	25	0.305556	FALSE	11
EIN2_ARATH	11.1611	SnRK1α1-OE -Pi 4 days	2	108	26	0.277778	FALSE	10
EIN2_ARATH	11.4476	SnRK1α1-OE -Pi 4 days	3	108	31	0.138889	FALSE	5
EIN2_ARATH	11.0477	SnRK1α1-OE control 2 days	1	108	26	0.277778	FALSE	10
EIN2_ARATH	11.368	SnRK1α1-OE control 2 days	2	108	29	0.194444	FALSE	7
EIN2_ARATH	11.4804	SnRK1α1-OE control 2 days	3	108	33	0.0833333	FALSE	3
EIN2_ARATH	11.4042	SnRK1α1-OE control 4 days	1	108	31	0.138889	FALSE	5
EIN2_ARATH	10.9424	SnRK1α1-OE control 4 days	2	108	23	0.361111	FALSE	13
EIN2_ARATH	11.2057	SnRK1α1-OE control 4 days	3	108	25	0.305556	FALSE	11
EIN4_ARATH	6.76344	Col-0 -Pi 2 days	1	72	12	0.5	TRUE	12
EIN4_ARATH	7.65594	Col-0 -Pi 2 days	2	72	20	0.166667	FALSE	4
EIN4_ARATH	6.62032	Col-0 -Pi 2 days	3	72	12	0.5	TRUE	12
EIN4_ARATH	6.69542	Col-0 -Pi 4 days	2	72	11	0.541667	TRUE	13
EIN4_ARATH	6.49984	Col-0 -Pi 4 days	3	72	11	0.541667	TRUE	13
EIN4_ARATH	6.75062	Col-0 control 2 days	1	72	11	0.541667	TRUE	13
EIN4_ARATH	6.36832	Col-0 control 2 days	2	72	11	0.541667	TRUE	13
EIN4_ARATH	7.92257	Col-0 control 2 days	3	72	22	0.0833333	FALSE	2
EIN4_ARATH	6.63528	Col-0 control 4 days	1	72	11	0.541667	TRUE	13
EIN4_ARATH	6.87651	Col-0 control 4 days	2	72	11	0.541667	TRUE	13
EIN4_ARATH	8.39327	Col-0 control 4 days	3	72	23	0.0416667	FALSE	1
EIN4_ARATH	8.0139	amiR-KIN10/11-3 -Pi 2 days	1	72	23	0.0416667	FALSE	1
EIN4_ARATH	6.77527	amiR-KIN10/11-3 -Pi 2 days	2	72	12	0.5	TRUE	12
EIN4_ARATH	6.01532	amiR-KIN10/11-3 -Pi 4 days	1	72	9	0.625	TRUE	15
EIN4_ARATH	6.72243	amiR-KIN10/11-3 -Pi 4 days	2	72	11	0.541667	TRUE	13
EIN4_ARATH	7.58935	amiR-KIN10/11-3 -Pi 4 days	3	72	21	0.125	FALSE	3
EIN4_ARATH	5.95996	amiR-KIN10/11-3 control 2 days	2	72	10	0.583333	TRUE	14
EIN4_ARATH	7.61306	amiR-KIN10/11-3 control 2 days	3	72	20	0.166667	FALSE	4
EIN4_ARATH	6.87173	amiR-KIN10/11-3 control 4 days	1	72	11	0.541667	TRUE	13
EIN4_ARATH	6.35071	amiR-KIN10/11-3 control 4 days	2	72	11	0.541667	TRUE	13
EIN4_ARATH	7.56539	amiR-KIN10/11-3 control 4 days	3	72	20	0.166667	FALSE	4
EIN4_ARATH	7.98071	sesquiα2-1 -Pi 2 days	1	72	23	0.0416667	FALSE	1
EIN4_ARATH	7.94858	sesquiα2-1 -Pi 2 days	2	72	21	0.125	FALSE	3
EIN4_ARATH	6.2041	sesquiα2-1 -Pi 2 days	3	72	11	0.541667	TRUE	13
EIN4_ARATH	6.78774	sesquiα2-1 -Pi 4 days	2	72	12	0.5	TRUE	12
EIN4_ARATH	6.74758	sesquiα2-1 control 2 days	1	72	11	0.541667	TRUE	13
EIN4_ARATH	7.57992	sesquiα2-1 control 2 days	2	72	20	0.166667	FALSE	4
EIN4_ARATH	6.464	sesquiα2-1 control 4 days	1	72	11	0.541667	TRUE	13
EIN4_ARATH	6.49459	sesquiα2-1 control 4 days	3	72	11	0.541667	TRUE	13
EIN4_ARATH	7.77712	SnRK1α1-OE -Pi 4 days	1	72	21	0.125	FALSE	3
EIN4_ARATH	6.77883	SnRK1α1-OE -Pi 4 days	2	72	12	0.5	TRUE	12
EIN4_ARATH	6.55194	SnRK1α1-OE -Pi 4 days	3	72	12	0.5	TRUE	12
EIN4_ARATH	6.73209	SnRK1α1-OE control 2 days	1	72	11	0.541667	TRUE	13
EIN4_ARATH	6.49587	SnRK1α1-OE control 2 days	2	72	11	0.541667	TRUE	13
EIN4_ARATH	6.77971	SnRK1α1-OE control 2 days	3	72	12	0.5	TRUE	12
EIN4_ARATH	7.70094	SnRK1α1-OE control 4 days	1	72	22	0.0833333	FALSE	2
EKI_ARATH	10.9315	Col-0 -Pi 2 days	1	108	32	0.111111	FALSE	4
EKI_ARATH	10.7945	Col-0 -Pi 2 days	2	108	29	0.194444	FALSE	7
EKI_ARATH	11.2882	Col-0 -Pi 2 days	3	108	35	0.0277778	FALSE	1
EKI_ARATH	10.7195	Col-0 -Pi 4 days	1	108	29	0.194444	FALSE	7
EKI_ARATH	10.4532	Col-0 -Pi 4 days	2	108	28	0.222222	FALSE	8
EKI_ARATH	10.8207	Col-0 -Pi 4 days	3	108	33	0.0833333	FALSE	3
EKI_ARATH	10.4132	Col-0 control 2 days	1	108	27	0.25	FALSE	9
EKI_ARATH	10.7929	Col-0 control 2 days	2	108	30	0.166667	FALSE	6
EKI_ARATH	11.0097	Col-0 control 2 days	3	108	33	0.0833333	FALSE	3
EKI_ARATH	10.8425	Col-0 control 4 days	1	108	30	0.166667	FALSE	6
EKI_ARATH	10.9183	Col-0 control 4 days	2	108	28	0.222222	FALSE	8
EKI_ARATH	11.0872	Col-0 control 4 days	3	108	35	0.0277778	FALSE	1
EKI_ARATH	10.7942	amiR-KIN10/11-3 -Pi 2 days	1	108	28	0.222222	FALSE	8
EKI_ARATH	10.618	amiR-KIN10/11-3 -Pi 2 days	2	108	28	0.222222	FALSE	8
EKI_ARATH	9.92107	amiR-KIN10/11-3 -Pi 2 days	3	108	21	0.416667	FALSE	15
EKI_ARATH	10.6747	amiR-KIN10/11-3 -Pi 4 days	1	108	28	0.222222	FALSE	8
EKI_ARATH	10.4131	amiR-KIN10/11-3 -Pi 4 days	2	108	28	0.222222	FALSE	8
EKI_ARATH	10.3739	amiR-KIN10/11-3 -Pi 4 days	3	108	27	0.25	FALSE	9
EKI_ARATH	10.8826	amiR-KIN10/11-3 control 2 days	1	108	33	0.0833333	FALSE	3
EKI_ARATH	10.5199	amiR-KIN10/11-3 control 2 days	2	108	27	0.25	FALSE	9
EKI_ARATH	10.8213	amiR-KIN10/11-3 control 2 days	3	108	28	0.222222	FALSE	8
EKI_ARATH	10.9401	amiR-KIN10/11-3 control 4 days	1	108	29	0.194444	FALSE	7
EKI_ARATH	10.2878	amiR-KIN10/11-3 control 4 days	2	108	23	0.361111	FALSE	13
EKI_ARATH	10.8212	amiR-KIN10/11-3 control 4 days	3	108	30	0.166667	FALSE	6
EKI_ARATH	10.7794	sesquiα2-1 -Pi 2 days	1	108	28	0.222222	FALSE	8
EKI_ARATH	10.9109	sesquiα2-1 -Pi 2 days	2	108	30	0.166667	FALSE	6
EKI_ARATH	10.7521	sesquiα2-1 -Pi 2 days	3	108	35	0.0277778	FALSE	1
EKI_ARATH	10.7237	sesquiα2-1 -Pi 4 days	1	108	32	0.111111	FALSE	4
EKI_ARATH	10.6766	sesquiα2-1 -Pi 4 days	2	108	29	0.194444	FALSE	7
EKI_ARATH	10.1246	sesquiα2-1 -Pi 4 days	3	108	26	0.277778	FALSE	10
EKI_ARATH	10.7554	sesquiα2-1 control 2 days	1	108	30	0.166667	FALSE	6
EKI_ARATH	10.831	sesquiα2-1 control 2 days	2	108	30	0.166667	FALSE	6
EKI_ARATH	10.6044	sesquiα2-1 control 2 days	3	108	30	0.166667	FALSE	6
EKI_ARATH	10.9763	sesquiα2-1 control 4 days	1	108	30	0.166667	FALSE	6
EKI_ARATH	10.7523	sesquiα2-1 control 4 days	2	108	29	0.194444	FALSE	7
EKI_ARATH	11.1305	sesquiα2-1 control 4 days	3	108	31	0.138889	FALSE	5
EKI_ARATH	10.5359	SnRK1α1-OE -Pi 2 days	1	108	26	0.277778	FALSE	10
EKI_ARATH	10.817	SnRK1α1-OE -Pi 2 days	2	108	28	0.222222	FALSE	8
EKI_ARATH	10.0142	SnRK1α1-OE -Pi 2 days	3	108	20	0.444444	FALSE	16
EKI_ARATH	10.7679	SnRK1α1-OE -Pi 4 days	1	108	32	0.111111	FALSE	4
EKI_ARATH	10.7842	SnRK1α1-OE -Pi 4 days	2	108	29	0.194444	FALSE	7
EKI_ARATH	10.8301	SnRK1α1-OE -Pi 4 days	3	108	27	0.25	FALSE	9
EKI_ARATH	10.8437	SnRK1α1-OE control 2 days	1	108	29	0.194444	FALSE	7
EKI_ARATH	11.0701	SnRK1α1-OE control 2 days	2	108	32	0.111111	FALSE	4
EKI_ARATH	10.9659	SnRK1α1-OE control 2 days	3	108	27	0.25	FALSE	9
EKI_ARATH	10.9316	SnRK1α1-OE control 4 days	1	108	30	0.166667	FALSE	6
EKI_ARATH	10.5588	SnRK1α1-OE control 4 days	2	108	28	0.222222	FALSE	8
EKI_ARATH	11.1092	SnRK1α1-OE control 4 days	3	108	33	0.0833333	FALSE	3
ELC_ARATH	8.57103	Col-0 -Pi 2 days	1	108	22	0.388889	FALSE	14
ELC_ARATH	8.49563	Col-0 -Pi 2 days	2	108	22	0.388889	FALSE	14
ELC_ARATH	7.74367	Col-0 -Pi 2 days	3	108	11	0.694444	TRUE	25
ELC_ARATH	7.26287	Col-0 -Pi 4 days	1	108	11	0.694444	TRUE	25
ELC_ARATH	7.02744	Col-0 -Pi 4 days	2	108	8	0.777778	TRUE	28
ELC_ARATH	6.22904	Col-0 -Pi 4 days	3	108	3	0.916667	TRUE	33
ELC_ARATH	8.88539	Col-0 control 2 days	1	108	29	0.194444	FALSE	7
ELC_ARATH	8.78088	Col-0 control 2 days	2	108	23	0.361111	FALSE	13
ELC_ARATH	8.60829	Col-0 control 2 days	3	108	23	0.361111	FALSE	13
ELC_ARATH	9.11579	Col-0 control 4 days	1	108	29	0.194444	FALSE	7
ELC_ARATH	8.76726	Col-0 control 4 days	2	108	22	0.388889	FALSE	14
ELC_ARATH	7.24859	Col-0 control 4 days	3	108	10	0.722222	TRUE	26
ELC_ARATH	8.51537	amiR-KIN10/11-3 -Pi 2 days	1	108	21	0.416667	FALSE	15
ELC_ARATH	7.00411	amiR-KIN10/11-3 -Pi 2 days	2	108	8	0.777778	TRUE	28
ELC_ARATH	6.86185	amiR-KIN10/11-3 -Pi 2 days	3	108	8	0.777778	TRUE	28
ELC_ARATH	7.60954	amiR-KIN10/11-3 -Pi 4 days	1	108	12	0.666667	TRUE	24
ELC_ARATH	7.33958	amiR-KIN10/11-3 -Pi 4 days	2	108	10	0.722222	TRUE	26
ELC_ARATH	8.4183	amiR-KIN10/11-3 -Pi 4 days	3	108	22	0.388889	FALSE	14
ELC_ARATH	8.87459	amiR-KIN10/11-3 control 2 days	1	108	26	0.277778	FALSE	10
ELC_ARATH	8.22399	amiR-KIN10/11-3 control 2 days	2	108	21	0.416667	FALSE	15
ELC_ARATH	8.66763	amiR-KIN10/11-3 control 2 days	3	108	21	0.416667	FALSE	15
ELC_ARATH	8.53161	amiR-KIN10/11-3 control 4 days	1	108	19	0.472222	FALSE	17
ELC_ARATH	7.28205	amiR-KIN10/11-3 control 4 days	2	108	7	0.805556	TRUE	29
ELC_ARATH	9.4657	amiR-KIN10/11-3 control 4 days	3	108	33	0.0833333	FALSE	3
ELC_ARATH	8.60143	sesquiα2-1 -Pi 2 days	1	108	23	0.361111	FALSE	13
ELC_ARATH	8.5953	sesquiα2-1 -Pi 2 days	2	108	23	0.361111	FALSE	13
ELC_ARATH	9.07997	sesquiα2-1 -Pi 2 days	3	108	28	0.222222	FALSE	8
ELC_ARATH	8.55954	sesquiα2-1 -Pi 4 days	1	108	21	0.416667	FALSE	15
ELC_ARATH	6.96913	sesquiα2-1 -Pi 4 days	2	108	7	0.805556	TRUE	29
ELC_ARATH	8.25268	sesquiα2-1 -Pi 4 days	3	108	20	0.444444	FALSE	16
ELC_ARATH	7.78476	sesquiα2-1 control 2 days	1	108	13	0.638889	TRUE	23
ELC_ARATH	8.64083	sesquiα2-1 control 2 days	2	108	21	0.416667	FALSE	15
ELC_ARATH	7.7092	sesquiα2-1 control 2 days	3	108	12	0.666667	TRUE	24
ELC_ARATH	7.33844	sesquiα2-1 control 4 days	1	108	9	0.75	TRUE	27
ELC_ARATH	8.28679	sesquiα2-1 control 4 days	2	108	18	0.5	TRUE	18
ELC_ARATH	8.51245	sesquiα2-1 control 4 days	3	108	23	0.361111	FALSE	13
ELC_ARATH	8.67594	SnRK1α1-OE -Pi 2 days	1	108	26	0.277778	FALSE	10
ELC_ARATH	8.66434	SnRK1α1-OE -Pi 2 days	2	108	23	0.361111	FALSE	13
ELC_ARATH	8.27928	SnRK1α1-OE -Pi 2 days	3	108	18	0.5	TRUE	18
ELC_ARATH	8.51149	SnRK1α1-OE -Pi 4 days	1	108	22	0.388889	FALSE	14
ELC_ARATH	8.78957	SnRK1α1-OE -Pi 4 days	2	108	23	0.361111	FALSE	13
ELC_ARATH	8.61774	SnRK1α1-OE -Pi 4 days	3	108	22	0.388889	FALSE	14
ELC_ARATH	8.81317	SnRK1α1-OE control 2 days	1	108	23	0.361111	FALSE	13
ELC_ARATH	8.61083	SnRK1α1-OE control 2 days	2	108	21	0.416667	FALSE	15
ELC_ARATH	9.30977	SnRK1α1-OE control 2 days	3	108	35	0.0277778	FALSE	1
ELC_ARATH	8.75209	SnRK1α1-OE control 4 days	1	108	23	0.361111	FALSE	13
ELC_ARATH	8.09858	SnRK1α1-OE control 4 days	2	108	17	0.527778	TRUE	19
ELC_ARATH	9.1664	SnRK1α1-OE control 4 days	3	108	30	0.166667	FALSE	6
ELD1_ARATH	10.8379	Col-0 -Pi 2 days	1	108	24	0.333333	FALSE	9
ELD1_ARATH	10.8486	Col-0 -Pi 2 days	2	108	27	0.25	FALSE	6
ELD1_ARATH	11.2149	Col-0 -Pi 2 days	3	108	30	0.166667	FALSE	3
ELD1_ARATH	10.7454	Col-0 -Pi 4 days	1	108	23	0.361111	FALSE	10
ELD1_ARATH	10.7474	Col-0 -Pi 4 days	2	108	23	0.361111	FALSE	10
ELD1_ARATH	11.1493	Col-0 -Pi 4 days	3	108	25	0.305556	FALSE	8
ELD1_ARATH	10.8077	Col-0 control 2 days	1	108	24	0.333333	FALSE	9
ELD1_ARATH	10.7571	Col-0 control 2 days	2	108	24	0.333333	FALSE	9
ELD1_ARATH	11.0753	Col-0 control 2 days	3	108	29	0.194444	FALSE	4
ELD1_ARATH	10.4335	Col-0 control 4 days	1	108	19	0.472222	FALSE	14
ELD1_ARATH	10.9167	Col-0 control 4 days	2	108	25	0.305556	FALSE	8
ELD1_ARATH	11.0751	Col-0 control 4 days	3	108	23	0.361111	FALSE	10
ELD1_ARATH	10.954	amiR-KIN10/11-3 -Pi 2 days	1	108	24	0.333333	FALSE	9
ELD1_ARATH	11.1288	amiR-KIN10/11-3 -Pi 2 days	2	108	29	0.194444	FALSE	4
ELD1_ARATH	10.372	amiR-KIN10/11-3 -Pi 2 days	3	108	23	0.361111	FALSE	10
ELD1_ARATH	11.0459	amiR-KIN10/11-3 -Pi 4 days	1	108	27	0.25	FALSE	6
ELD1_ARATH	10.8206	amiR-KIN10/11-3 -Pi 4 days	2	108	25	0.305556	FALSE	8
ELD1_ARATH	11.1421	amiR-KIN10/11-3 -Pi 4 days	3	108	31	0.138889	FALSE	2
ELD1_ARATH	10.9843	amiR-KIN10/11-3 control 2 days	1	108	29	0.194444	FALSE	4
ELD1_ARATH	10.6625	amiR-KIN10/11-3 control 2 days	2	108	25	0.305556	FALSE	8
ELD1_ARATH	10.8178	amiR-KIN10/11-3 control 2 days	3	108	26	0.277778	FALSE	7
ELD1_ARATH	11.045	amiR-KIN10/11-3 control 4 days	1	108	30	0.166667	FALSE	3
ELD1_ARATH	10.4448	amiR-KIN10/11-3 control 4 days	2	108	20	0.444444	FALSE	13
ELD1_ARATH	11.0222	amiR-KIN10/11-3 control 4 days	3	108	31	0.138889	FALSE	2
ELD1_ARATH	11.0886	sesquiα2-1 -Pi 2 days	1	108	27	0.25	FALSE	6
ELD1_ARATH	11.1672	sesquiα2-1 -Pi 2 days	2	108	23	0.361111	FALSE	10
ELD1_ARATH	11.0849	sesquiα2-1 -Pi 2 days	3	108	27	0.25	FALSE	6
ELD1_ARATH	11.068	sesquiα2-1 -Pi 4 days	1	108	28	0.222222	FALSE	5
ELD1_ARATH	11.1222	sesquiα2-1 -Pi 4 days	2	108	26	0.277778	FALSE	7
ELD1_ARATH	10.636	sesquiα2-1 -Pi 4 days	3	108	25	0.305556	FALSE	8
ELD1_ARATH	11.0471	sesquiα2-1 control 2 days	1	108	28	0.222222	FALSE	5
ELD1_ARATH	10.8384	sesquiα2-1 control 2 days	2	108	25	0.305556	FALSE	8
ELD1_ARATH	10.49	sesquiα2-1 control 2 days	3	108	21	0.416667	FALSE	12
ELD1_ARATH	10.9184	sesquiα2-1 control 4 days	1	108	27	0.25	FALSE	6
ELD1_ARATH	10.4518	sesquiα2-1 control 4 days	2	108	20	0.444444	FALSE	13
ELD1_ARATH	10.9443	sesquiα2-1 control 4 days	3	108	24	0.333333	FALSE	9
ELD1_ARATH	11.0687	SnRK1α1-OE -Pi 2 days	1	108	31	0.138889	FALSE	2
ELD1_ARATH	10.75	SnRK1α1-OE -Pi 2 days	2	108	24	0.333333	FALSE	9
ELD1_ARATH	10.5116	SnRK1α1-OE -Pi 2 days	3	108	26	0.277778	FALSE	7
ELD1_ARATH	10.8361	SnRK1α1-OE -Pi 4 days	1	108	24	0.333333	FALSE	9
ELD1_ARATH	10.7998	SnRK1α1-OE -Pi 4 days	2	108	30	0.166667	FALSE	3
ELD1_ARATH	11.0799	SnRK1α1-OE -Pi 4 days	3	108	29	0.194444	FALSE	4
ELD1_ARATH	10.8019	SnRK1α1-OE control 2 days	1	108	23	0.361111	FALSE	10
ELD1_ARATH	10.9017	SnRK1α1-OE control 2 days	2	108	27	0.25	FALSE	6
ELD1_ARATH	10.7418	SnRK1α1-OE control 2 days	3	108	25	0.305556	FALSE	8
ELD1_ARATH	10.7136	SnRK1α1-OE control 4 days	1	108	25	0.305556	FALSE	8
ELD1_ARATH	10.8144	SnRK1α1-OE control 4 days	2	108	26	0.277778	FALSE	7
ELD1_ARATH	10.7884	SnRK1α1-OE control 4 days	3	108	26	0.277778	FALSE	7
ELF4_ARATH	6.5696	Col-0 control 2 days	2	108	9	0.75	TRUE	27
ELF4_ARATH	6.73215	Col-0 control 4 days	1	108	10	0.722222	TRUE	26
ELF4_ARATH	6.88529	Col-0 control 4 days	3	108	11	0.694444	TRUE	25
ELF4_ARATH	6.80611	amiR-KIN10/11-3 control 2 days	1	108	12	0.666667	TRUE	24
ELF4_ARATH	6.38199	amiR-KIN10/11-3 control 4 days	2	108	8	0.777778	TRUE	28
ELF4_ARATH	6.36595	amiR-KIN10/11-3 control 4 days	3	108	8	0.777778	TRUE	28
ELF4_ARATH	7.52598	sesquiα2-1 -Pi 2 days	1	108	21	0.416667	FALSE	15
ELF4_ARATH	6.4975	sesquiα2-1 -Pi 2 days	2	108	8	0.777778	TRUE	28
ELF4_ARATH	6.12423	sesquiα2-1 -Pi 4 days	1	108	7	0.805556	TRUE	29
ELF4_ARATH	6.12734	sesquiα2-1 control 2 days	3	108	6	0.833333	TRUE	30
ELF4_ARATH	6.53647	sesquiα2-1 control 4 days	1	108	9	0.75	TRUE	27
ELF4_ARATH	6.56633	sesquiα2-1 control 4 days	2	108	10	0.722222	TRUE	26
ELF4_ARATH	6.85926	SnRK1α1-OE -Pi 4 days	3	108	12	0.666667	TRUE	24
ELF4_ARATH	8.01141	SnRK1α1-OE control 2 days	1	108	22	0.388889	FALSE	14
ELF4_ARATH	8.52796	SnRK1α1-OE control 2 days	2	108	30	0.166667	FALSE	6
ELF4_ARATH	7.44251	SnRK1α1-OE control 2 days	3	108	21	0.416667	FALSE	15
ELF4_ARATH	7.62328	SnRK1α1-OE control 4 days	1	108	21	0.416667	FALSE	15
ELF4_ARATH	7.50591	SnRK1α1-OE control 4 days	3	108	19	0.472222	FALSE	17
ELF5_ARATH	7.79709	Col-0 -Pi 2 days	1	72	12	0.5	TRUE	12
ELF5_ARATH	7.77925	Col-0 -Pi 4 days	3	72	12	0.5	TRUE	12
ELF5_ARATH	7.31835	Col-0 control 2 days	2	72	12	0.5	TRUE	12
ELF5_ARATH	7.81854	Col-0 control 4 days	1	72	12	0.5	TRUE	12
ELF5_ARATH	7.88388	Col-0 control 4 days	2	72	11	0.541667	TRUE	13
ELF5_ARATH	7.71398	amiR-KIN10/11-3 -Pi 2 days	1	72	12	0.5	TRUE	12
ELF5_ARATH	7.79976	amiR-KIN10/11-3 control 2 days	1	72	12	0.5	TRUE	12
ELF5_ARATH	7.53171	amiR-KIN10/11-3 control 2 days	3	72	11	0.541667	TRUE	13
ELF5_ARATH	7.49449	amiR-KIN10/11-3 control 4 days	1	72	12	0.5	TRUE	12
ELF5_ARATH	7.93282	amiR-KIN10/11-3 control 4 days	2	72	11	0.541667	TRUE	13
ELF5_ARATH	7.7844	sesquiα2-1 -Pi 2 days	2	72	12	0.5	TRUE	12
ELF5_ARATH	7.66864	sesquiα2-1 control 4 days	1	72	11	0.541667	TRUE	13
ELF5_ARATH	7.74739	SnRK1α1-OE -Pi 2 days	1	72	12	0.5	TRUE	12
ELF5_ARATH	7.5088	SnRK1α1-OE -Pi 2 days	3	72	11	0.541667	TRUE	13
ELF5_ARATH	7.91127	SnRK1α1-OE -Pi 4 days	2	72	12	0.5	TRUE	12
ELF5_ARATH	7.54079	SnRK1α1-OE -Pi 4 days	3	72	12	0.5	TRUE	12
ELF5_ARATH	8.73343	SnRK1α1-OE control 2 days	1	72	23	0.0416667	FALSE	1
ELF5_ARATH	8.20693	SnRK1α1-OE control 2 days	2	72	22	0.0833333	FALSE	2
ELF5_ARATH	7.9582	SnRK1α1-OE control 4 days	3	72	12	0.5	TRUE	12
ELM1_ARATH	10.5456	Col-0 -Pi 2 days	1	108	26	0.277778	FALSE	10
ELM1_ARATH	10.5742	Col-0 -Pi 2 days	2	108	33	0.0833333	FALSE	3
ELM1_ARATH	10.4591	Col-0 -Pi 2 days	3	108	27	0.25	FALSE	9
ELM1_ARATH	10.316	Col-0 -Pi 4 days	1	108	32	0.111111	FALSE	4
ELM1_ARATH	10.1183	Col-0 -Pi 4 days	2	108	24	0.333333	FALSE	12
ELM1_ARATH	10.2297	Col-0 -Pi 4 days	3	108	26	0.277778	FALSE	10
ELM1_ARATH	10.2391	Col-0 control 2 days	1	108	25	0.305556	FALSE	11
ELM1_ARATH	10.2499	Col-0 control 2 days	2	108	26	0.277778	FALSE	10
ELM1_ARATH	10.2593	Col-0 control 2 days	3	108	26	0.277778	FALSE	10
ELM1_ARATH	10.4221	Col-0 control 4 days	1	108	26	0.277778	FALSE	10
ELM1_ARATH	10.8525	Col-0 control 4 days	2	108	36	0	FALSE	0
ELM1_ARATH	10.5359	Col-0 control 4 days	3	108	31	0.138889	FALSE	5
ELM1_ARATH	10.6883	amiR-KIN10/11-3 -Pi 2 days	1	108	32	0.111111	FALSE	4
ELM1_ARATH	10.5271	amiR-KIN10/11-3 -Pi 2 days	2	108	31	0.138889	FALSE	5
ELM1_ARATH	9.81436	amiR-KIN10/11-3 -Pi 2 days	3	108	22	0.388889	FALSE	14
ELM1_ARATH	10.5446	amiR-KIN10/11-3 -Pi 4 days	1	108	31	0.138889	FALSE	5
ELM1_ARATH	10.3669	amiR-KIN10/11-3 -Pi 4 days	2	108	26	0.277778	FALSE	10
ELM1_ARATH	9.42154	amiR-KIN10/11-3 -Pi 4 days	3	108	16	0.555556	TRUE	20
ELM1_ARATH	10.1278	amiR-KIN10/11-3 control 2 days	1	108	25	0.305556	FALSE	11
ELM1_ARATH	10.5123	amiR-KIN10/11-3 control 2 days	2	108	31	0.138889	FALSE	5
ELM1_ARATH	9.88902	amiR-KIN10/11-3 control 2 days	3	108	20	0.444444	FALSE	16
ELM1_ARATH	10.4281	amiR-KIN10/11-3 control 4 days	1	108	25	0.305556	FALSE	11
ELM1_ARATH	10.2147	amiR-KIN10/11-3 control 4 days	2	108	27	0.25	FALSE	9
ELM1_ARATH	10.7766	amiR-KIN10/11-3 control 4 days	3	108	30	0.166667	FALSE	6
ELM1_ARATH	10.4505	sesquiα2-1 -Pi 2 days	1	108	31	0.138889	FALSE	5
ELM1_ARATH	10.598	sesquiα2-1 -Pi 2 days	2	108	26	0.277778	FALSE	10
ELM1_ARATH	10.5963	sesquiα2-1 -Pi 2 days	3	108	31	0.138889	FALSE	5
ELM1_ARATH	9.71001	sesquiα2-1 -Pi 4 days	1	108	20	0.444444	FALSE	16
ELM1_ARATH	9.79873	sesquiα2-1 -Pi 4 days	2	108	24	0.333333	FALSE	12
ELM1_ARATH	9.7837	sesquiα2-1 -Pi 4 days	3	108	16	0.555556	TRUE	20
ELM1_ARATH	10.4331	sesquiα2-1 control 2 days	1	108	26	0.277778	FALSE	10
ELM1_ARATH	10.3111	sesquiα2-1 control 2 days	2	108	25	0.305556	FALSE	11
ELM1_ARATH	10.028	sesquiα2-1 control 2 days	3	108	23	0.361111	FALSE	13
ELM1_ARATH	10.4548	sesquiα2-1 control 4 days	1	108	24	0.333333	FALSE	12
ELM1_ARATH	10.4227	sesquiα2-1 control 4 days	2	108	31	0.138889	FALSE	5
ELM1_ARATH	9.92974	sesquiα2-1 control 4 days	3	108	20	0.444444	FALSE	16
ELM1_ARATH	10.3433	SnRK1α1-OE -Pi 2 days	1	108	25	0.305556	FALSE	11
ELM1_ARATH	10.2381	SnRK1α1-OE -Pi 2 days	2	108	25	0.305556	FALSE	11
ELM1_ARATH	9.67961	SnRK1α1-OE -Pi 2 days	3	108	24	0.333333	FALSE	12
ELM1_ARATH	10.2205	SnRK1α1-OE -Pi 4 days	1	108	24	0.333333	FALSE	12
ELM1_ARATH	10.6871	SnRK1α1-OE -Pi 4 days	2	108	30	0.166667	FALSE	6
ELM1_ARATH	10.6024	SnRK1α1-OE -Pi 4 days	3	108	31	0.138889	FALSE	5
ELM1_ARATH	10.651	SnRK1α1-OE control 2 days	1	108	31	0.138889	FALSE	5
ELM1_ARATH	9.85352	SnRK1α1-OE control 2 days	2	108	20	0.444444	FALSE	16
ELM1_ARATH	10.3878	SnRK1α1-OE control 2 days	3	108	29	0.194444	FALSE	7
ELM1_ARATH	10.5273	SnRK1α1-OE control 4 days	1	108	35	0.0277778	FALSE	1
ELM1_ARATH	10.3181	SnRK1α1-OE control 4 days	2	108	26	0.277778	FALSE	10
ELM1_ARATH	10.3454	SnRK1α1-OE control 4 days	3	108	35	0.0277778	FALSE	1
ELP1_ARATH	10.9427	Col-0 -Pi 2 days	1	108	31	0.138889	FALSE	5
ELP1_ARATH	10.3992	Col-0 -Pi 2 days	2	108	27	0.25	FALSE	9
ELP1_ARATH	10.964	Col-0 -Pi 2 days	3	108	33	0.0833333	FALSE	3
ELP1_ARATH	10.0196	Col-0 -Pi 4 days	1	108	20	0.444444	FALSE	16
ELP1_ARATH	10.1248	Col-0 -Pi 4 days	2	108	19	0.472222	FALSE	17
ELP1_ARATH	10.475	Col-0 -Pi 4 days	3	108	25	0.305556	FALSE	11
ELP1_ARATH	10.5804	Col-0 control 2 days	1	108	29	0.194444	FALSE	7
ELP1_ARATH	10.3583	Col-0 control 2 days	2	108	25	0.305556	FALSE	11
ELP1_ARATH	10.1876	Col-0 control 2 days	3	108	22	0.388889	FALSE	14
ELP1_ARATH	10.499	Col-0 control 4 days	1	108	23	0.361111	FALSE	13
ELP1_ARATH	10.6056	Col-0 control 4 days	2	108	31	0.138889	FALSE	5
ELP1_ARATH	10.5099	Col-0 control 4 days	3	108	28	0.222222	FALSE	8
ELP1_ARATH	10.9749	amiR-KIN10/11-3 -Pi 2 days	1	108	30	0.166667	FALSE	6
ELP1_ARATH	10.7396	amiR-KIN10/11-3 -Pi 2 days	2	108	29	0.194444	FALSE	7
ELP1_ARATH	9.86706	amiR-KIN10/11-3 -Pi 2 days	3	108	20	0.444444	FALSE	16
ELP1_ARATH	10.7381	amiR-KIN10/11-3 -Pi 4 days	1	108	28	0.222222	FALSE	8
ELP1_ARATH	10.2454	amiR-KIN10/11-3 -Pi 4 days	2	108	25	0.305556	FALSE	11
ELP1_ARATH	10.4703	amiR-KIN10/11-3 -Pi 4 days	3	108	27	0.25	FALSE	9
ELP1_ARATH	10.7315	amiR-KIN10/11-3 control 2 days	1	108	27	0.25	FALSE	9
ELP1_ARATH	10.239	amiR-KIN10/11-3 control 2 days	2	108	23	0.361111	FALSE	13
ELP1_ARATH	10.3921	amiR-KIN10/11-3 control 2 days	3	108	23	0.361111	FALSE	13
ELP1_ARATH	10.7856	amiR-KIN10/11-3 control 4 days	1	108	27	0.25	FALSE	9
ELP1_ARATH	10.6825	amiR-KIN10/11-3 control 4 days	2	108	28	0.222222	FALSE	8
ELP1_ARATH	10.889	amiR-KIN10/11-3 control 4 days	3	108	29	0.194444	FALSE	7
ELP1_ARATH	10.7094	sesquiα2-1 -Pi 2 days	1	108	29	0.194444	FALSE	7
ELP1_ARATH	10.7604	sesquiα2-1 -Pi 2 days	2	108	27	0.25	FALSE	9
ELP1_ARATH	10.8791	sesquiα2-1 -Pi 2 days	3	108	28	0.222222	FALSE	8
ELP1_ARATH	10.6815	sesquiα2-1 -Pi 4 days	1	108	28	0.222222	FALSE	8
ELP1_ARATH	10.6682	sesquiα2-1 -Pi 4 days	2	108	30	0.166667	FALSE	6
ELP1_ARATH	9.86561	sesquiα2-1 -Pi 4 days	3	108	23	0.361111	FALSE	13
ELP1_ARATH	10.7663	sesquiα2-1 control 2 days	1	108	30	0.166667	FALSE	6
ELP1_ARATH	10.5157	sesquiα2-1 control 2 days	2	108	26	0.277778	FALSE	10
ELP1_ARATH	10.5139	sesquiα2-1 control 2 days	3	108	25	0.305556	FALSE	11
ELP1_ARATH	10.6498	sesquiα2-1 control 4 days	1	108	25	0.305556	FALSE	11
ELP1_ARATH	10.0655	sesquiα2-1 control 4 days	2	108	18	0.5	TRUE	18
ELP1_ARATH	10.8586	sesquiα2-1 control 4 days	3	108	30	0.166667	FALSE	6
ELP1_ARATH	10.1803	SnRK1α1-OE -Pi 2 days	1	108	21	0.416667	FALSE	15
ELP1_ARATH	10.7934	SnRK1α1-OE -Pi 2 days	2	108	30	0.166667	FALSE	6
ELP1_ARATH	10.307	SnRK1α1-OE -Pi 2 days	3	108	22	0.388889	FALSE	14
ELP1_ARATH	10.2488	SnRK1α1-OE -Pi 4 days	1	108	21	0.416667	FALSE	15
ELP1_ARATH	10.6296	SnRK1α1-OE -Pi 4 days	2	108	27	0.25	FALSE	9
ELP1_ARATH	10.7124	SnRK1α1-OE -Pi 4 days	3	108	28	0.222222	FALSE	8
ELP1_ARATH	10.4476	SnRK1α1-OE control 2 days	1	108	25	0.305556	FALSE	11
ELP1_ARATH	10.0572	SnRK1α1-OE control 2 days	2	108	19	0.472222	FALSE	17
ELP1_ARATH	10.2201	SnRK1α1-OE control 2 days	3	108	23	0.361111	FALSE	13
ELP1_ARATH	10.714	SnRK1α1-OE control 4 days	1	108	28	0.222222	FALSE	8
ELP1_ARATH	10.4796	SnRK1α1-OE control 4 days	2	108	28	0.222222	FALSE	8
ELP1_ARATH	10.6278	SnRK1α1-OE control 4 days	3	108	28	0.222222	FALSE	8
ELP2_ARATH	10.6968	Col-0 -Pi 2 days	1	108	25	0.305556	FALSE	9
ELP2_ARATH	10.6285	Col-0 -Pi 2 days	2	108	29	0.194444	FALSE	5
ELP2_ARATH	10.809	Col-0 -Pi 2 days	3	108	29	0.194444	FALSE	5
ELP2_ARATH	10.143	Col-0 -Pi 4 days	1	108	20	0.444444	FALSE	14
ELP2_ARATH	10.4731	Col-0 -Pi 4 days	2	108	25	0.305556	FALSE	9
ELP2_ARATH	10.6732	Col-0 -Pi 4 days	3	108	24	0.333333	FALSE	10
ELP2_ARATH	10.3177	Col-0 control 2 days	1	108	24	0.333333	FALSE	10
ELP2_ARATH	10.5764	Col-0 control 2 days	2	108	29	0.194444	FALSE	5
ELP2_ARATH	10.3928	Col-0 control 2 days	3	108	25	0.305556	FALSE	9
ELP2_ARATH	10.4691	Col-0 control 4 days	1	108	20	0.444444	FALSE	14
ELP2_ARATH	10.7753	Col-0 control 4 days	2	108	29	0.194444	FALSE	5
ELP2_ARATH	10.4529	Col-0 control 4 days	3	108	23	0.361111	FALSE	11
ELP2_ARATH	10.8227	amiR-KIN10/11-3 -Pi 2 days	1	108	30	0.166667	FALSE	4
ELP2_ARATH	10.7876	amiR-KIN10/11-3 -Pi 2 days	2	108	29	0.194444	FALSE	5
ELP2_ARATH	10.2266	amiR-KIN10/11-3 -Pi 2 days	3	108	24	0.333333	FALSE	10
ELP2_ARATH	10.8443	amiR-KIN10/11-3 -Pi 4 days	1	108	29	0.194444	FALSE	5
ELP2_ARATH	10.6908	amiR-KIN10/11-3 -Pi 4 days	2	108	29	0.194444	FALSE	5
ELP2_ARATH	10.6322	amiR-KIN10/11-3 -Pi 4 days	3	108	34	0.0555556	FALSE	0
ELP2_ARATH	10.7178	amiR-KIN10/11-3 control 2 days	1	108	34	0.0555556	FALSE	0
ELP2_ARATH	10.594	amiR-KIN10/11-3 control 2 days	2	108	29	0.194444	FALSE	5
ELP2_ARATH	10.6123	amiR-KIN10/11-3 control 2 days	3	108	25	0.305556	FALSE	9
ELP2_ARATH	10.6847	amiR-KIN10/11-3 control 4 days	1	108	24	0.333333	FALSE	10
ELP2_ARATH	10.8434	amiR-KIN10/11-3 control 4 days	2	108	25	0.305556	FALSE	9
ELP2_ARATH	10.7391	amiR-KIN10/11-3 control 4 days	3	108	25	0.305556	FALSE	9
ELP2_ARATH	10.4474	sesquiα2-1 -Pi 2 days	1	108	20	0.444444	FALSE	14
ELP2_ARATH	10.7134	sesquiα2-1 -Pi 2 days	2	108	25	0.305556	FALSE	9
ELP2_ARATH	10.593	sesquiα2-1 -Pi 2 days	3	108	25	0.305556	FALSE	9
ELP2_ARATH	10.8309	sesquiα2-1 -Pi 4 days	1	108	29	0.194444	FALSE	5
ELP2_ARATH	10.614	sesquiα2-1 -Pi 4 days	2	108	29	0.194444	FALSE	5
ELP2_ARATH	10.4452	sesquiα2-1 -Pi 4 days	3	108	34	0.0555556	FALSE	0
ELP2_ARATH	10.8488	sesquiα2-1 control 2 days	1	108	29	0.194444	FALSE	5
ELP2_ARATH	10.6732	sesquiα2-1 control 2 days	2	108	25	0.305556	FALSE	9
ELP2_ARATH	10.8079	sesquiα2-1 control 2 days	3	108	29	0.194444	FALSE	5
ELP2_ARATH	11.0566	sesquiα2-1 control 4 days	1	108	30	0.166667	FALSE	4
ELP2_ARATH	10.7236	sesquiα2-1 control 4 days	2	108	29	0.194444	FALSE	5
ELP2_ARATH	10.862	sesquiα2-1 control 4 days	3	108	30	0.166667	FALSE	4
ELP2_ARATH	10.1503	SnRK1α1-OE -Pi 2 days	1	108	20	0.444444	FALSE	14
ELP2_ARATH	10.4799	SnRK1α1-OE -Pi 2 days	2	108	20	0.444444	FALSE	14
ELP2_ARATH	10.2636	SnRK1α1-OE -Pi 2 days	3	108	20	0.444444	FALSE	14
ELP2_ARATH	10.4156	SnRK1α1-OE -Pi 4 days	1	108	25	0.305556	FALSE	9
ELP2_ARATH	10.8273	SnRK1α1-OE -Pi 4 days	2	108	30	0.166667	FALSE	4
ELP2_ARATH	10.4989	SnRK1α1-OE -Pi 4 days	3	108	24	0.333333	FALSE	10
ELP2_ARATH	10.5933	SnRK1α1-OE control 2 days	1	108	25	0.305556	FALSE	9
ELP2_ARATH	10.5593	SnRK1α1-OE control 2 days	2	108	25	0.305556	FALSE	9
ELP2_ARATH	10.3785	SnRK1α1-OE control 2 days	3	108	24	0.333333	FALSE	10
ELP2_ARATH	10.5659	SnRK1α1-OE control 4 days	1	108	25	0.305556	FALSE	9
ELP2_ARATH	10.0601	SnRK1α1-OE control 4 days	2	108	20	0.444444	FALSE	14
ELP2_ARATH	10.5966	SnRK1α1-OE control 4 days	3	108	25	0.305556	FALSE	9
ELP3_ARATH	11.639	Col-0 -Pi 2 days	1	108	36	0	FALSE	0
ELP3_ARATH	11.2855	Col-0 -Pi 2 days	2	108	27	0.25	FALSE	9
ELP3_ARATH	11.6419	Col-0 -Pi 2 days	3	108	33	0.0833333	FALSE	3
ELP3_ARATH	11.2099	Col-0 -Pi 4 days	1	108	35	0.0277778	FALSE	1
ELP3_ARATH	11.4187	Col-0 -Pi 4 days	2	108	31	0.138889	FALSE	5
ELP3_ARATH	11.5964	Col-0 -Pi 4 days	3	108	29	0.194444	FALSE	7
ELP3_ARATH	11.4894	Col-0 control 2 days	1	108	29	0.194444	FALSE	7
ELP3_ARATH	11.2859	Col-0 control 2 days	2	108	31	0.138889	FALSE	5
ELP3_ARATH	11.208	Col-0 control 2 days	3	108	31	0.138889	FALSE	5
ELP3_ARATH	11.539	Col-0 control 4 days	1	108	33	0.0833333	FALSE	3
ELP3_ARATH	11.6527	Col-0 control 4 days	2	108	36	0	FALSE	0
ELP3_ARATH	11.3154	Col-0 control 4 days	3	108	29	0.194444	FALSE	7
ELP3_ARATH	11.598	amiR-KIN10/11-3 -Pi 2 days	1	108	32	0.111111	FALSE	4
ELP3_ARATH	11.4242	amiR-KIN10/11-3 -Pi 2 days	2	108	30	0.166667	FALSE	6
ELP3_ARATH	10.9957	amiR-KIN10/11-3 -Pi 2 days	3	108	23	0.361111	FALSE	13
ELP3_ARATH	11.4997	amiR-KIN10/11-3 -Pi 4 days	1	108	27	0.25	FALSE	9
ELP3_ARATH	11.0118	amiR-KIN10/11-3 -Pi 4 days	2	108	27	0.25	FALSE	9
ELP3_ARATH	11.0924	amiR-KIN10/11-3 -Pi 4 days	3	108	28	0.222222	FALSE	8
ELP3_ARATH	11.3499	amiR-KIN10/11-3 control 2 days	1	108	28	0.222222	FALSE	8
ELP3_ARATH	11.405	amiR-KIN10/11-3 control 2 days	2	108	31	0.138889	FALSE	5
ELP3_ARATH	11.2531	amiR-KIN10/11-3 control 2 days	3	108	29	0.194444	FALSE	7
ELP3_ARATH	11.5684	amiR-KIN10/11-3 control 4 days	1	108	33	0.0833333	FALSE	3
ELP3_ARATH	11.5154	amiR-KIN10/11-3 control 4 days	2	108	29	0.194444	FALSE	7
ELP3_ARATH	11.4117	amiR-KIN10/11-3 control 4 days	3	108	32	0.111111	FALSE	4
ELP3_ARATH	11.4207	sesquiα2-1 -Pi 2 days	1	108	28	0.222222	FALSE	8
ELP3_ARATH	11.6811	sesquiα2-1 -Pi 2 days	2	108	32	0.111111	FALSE	4
ELP3_ARATH	11.5675	sesquiα2-1 -Pi 2 days	3	108	31	0.138889	FALSE	5
ELP3_ARATH	11.5149	sesquiα2-1 -Pi 4 days	1	108	36	0	FALSE	0
ELP3_ARATH	11.3906	sesquiα2-1 -Pi 4 days	2	108	32	0.111111	FALSE	4
ELP3_ARATH	10.9971	sesquiα2-1 -Pi 4 days	3	108	30	0.166667	FALSE	6
ELP3_ARATH	11.531	sesquiα2-1 control 2 days	1	108	34	0.0555556	FALSE	2
ELP3_ARATH	11.6295	sesquiα2-1 control 2 days	2	108	33	0.0833333	FALSE	3
ELP3_ARATH	11.4295	sesquiα2-1 control 2 days	3	108	32	0.111111	FALSE	4
ELP3_ARATH	11.7003	sesquiα2-1 control 4 days	1	108	32	0.111111	FALSE	4
ELP3_ARATH	11.4792	sesquiα2-1 control 4 days	2	108	36	0	FALSE	0
ELP3_ARATH	11.5869	sesquiα2-1 control 4 days	3	108	31	0.138889	FALSE	5
ELP3_ARATH	11.5866	SnRK1α1-OE -Pi 2 days	1	108	30	0.166667	FALSE	6
ELP3_ARATH	11.5008	SnRK1α1-OE -Pi 2 days	2	108	32	0.111111	FALSE	4
ELP3_ARATH	10.9662	SnRK1α1-OE -Pi 2 days	3	108	22	0.388889	FALSE	14
ELP3_ARATH	11.112	SnRK1α1-OE -Pi 4 days	1	108	25	0.305556	FALSE	11
ELP3_ARATH	11.3871	SnRK1α1-OE -Pi 4 days	2	108	28	0.222222	FALSE	8
ELP3_ARATH	11.3758	SnRK1α1-OE -Pi 4 days	3	108	29	0.194444	FALSE	7
ELP3_ARATH	11.7486	SnRK1α1-OE control 2 days	1	108	34	0.0555556	FALSE	2
ELP3_ARATH	11.4044	SnRK1α1-OE control 2 days	2	108	36	0	FALSE	0
ELP3_ARATH	11.3168	SnRK1α1-OE control 2 days	3	108	31	0.138889	FALSE	5
ELP3_ARATH	11.4495	SnRK1α1-OE control 4 days	1	108	31	0.138889	FALSE	5
ELP3_ARATH	11.1359	SnRK1α1-OE control 4 days	2	108	29	0.194444	FALSE	7
ELP3_ARATH	11.3159	SnRK1α1-OE control 4 days	3	108	28	0.222222	FALSE	8
ELP4_ARATH	9.78569	Col-0 -Pi 2 days	1	108	25	0.305556	FALSE	10
ELP4_ARATH	9.24103	Col-0 -Pi 2 days	2	108	18	0.5	TRUE	17
ELP4_ARATH	10.0559	Col-0 -Pi 2 days	3	108	26	0.277778	FALSE	9
ELP4_ARATH	9.51256	Col-0 -Pi 4 days	1	108	22	0.388889	FALSE	13
ELP4_ARATH	9.3868	Col-0 -Pi 4 days	2	108	18	0.5	TRUE	17
ELP4_ARATH	8.98187	Col-0 -Pi 4 days	3	108	15	0.583333	TRUE	20
ELP4_ARATH	9.13577	Col-0 control 2 days	1	108	18	0.5	TRUE	17
ELP4_ARATH	9.41174	Col-0 control 2 days	2	108	18	0.5	TRUE	17
ELP4_ARATH	9.63247	Col-0 control 2 days	3	108	25	0.305556	FALSE	10
ELP4_ARATH	9.8967	Col-0 control 4 days	1	108	22	0.388889	FALSE	13
ELP4_ARATH	9.91943	Col-0 control 4 days	2	108	28	0.222222	FALSE	7
ELP4_ARATH	9.46659	Col-0 control 4 days	3	108	22	0.388889	FALSE	13
ELP4_ARATH	9.66966	amiR-KIN10/11-3 -Pi 2 days	1	108	21	0.416667	FALSE	14
ELP4_ARATH	9.18944	amiR-KIN10/11-3 -Pi 2 days	2	108	18	0.5	TRUE	17
ELP4_ARATH	8.87554	amiR-KIN10/11-3 -Pi 2 days	3	108	13	0.638889	TRUE	22
ELP4_ARATH	9.15308	amiR-KIN10/11-3 -Pi 4 days	1	108	18	0.5	TRUE	17
ELP4_ARATH	9.83855	amiR-KIN10/11-3 -Pi 4 days	2	108	27	0.25	FALSE	8
ELP4_ARATH	8.73345	amiR-KIN10/11-3 -Pi 4 days	3	108	18	0.5	TRUE	17
ELP4_ARATH	9.39308	amiR-KIN10/11-3 control 2 days	1	108	18	0.5	TRUE	17
ELP4_ARATH	9.53794	amiR-KIN10/11-3 control 2 days	2	108	23	0.361111	FALSE	12
ELP4_ARATH	9.95088	amiR-KIN10/11-3 control 2 days	3	108	29	0.194444	FALSE	6
ELP4_ARATH	9.57581	amiR-KIN10/11-3 control 4 days	1	108	21	0.416667	FALSE	14
ELP4_ARATH	9.44859	amiR-KIN10/11-3 control 4 days	2	108	18	0.5	TRUE	17
ELP4_ARATH	9.5652	amiR-KIN10/11-3 control 4 days	3	108	21	0.416667	FALSE	14
ELP4_ARATH	9.71801	sesquiα2-1 -Pi 2 days	1	108	22	0.388889	FALSE	13
ELP4_ARATH	9.93827	sesquiα2-1 -Pi 2 days	2	108	23	0.361111	FALSE	12
ELP4_ARATH	9.21127	sesquiα2-1 -Pi 2 days	3	108	19	0.472222	FALSE	16
ELP4_ARATH	9.63058	sesquiα2-1 -Pi 4 days	1	108	24	0.333333	FALSE	11
ELP4_ARATH	9.32426	sesquiα2-1 -Pi 4 days	2	108	18	0.5	TRUE	17
ELP4_ARATH	8.73345	sesquiα2-1 -Pi 4 days	3	108	18	0.5	TRUE	17
ELP4_ARATH	9.46583	sesquiα2-1 control 2 days	1	108	22	0.388889	FALSE	13
ELP4_ARATH	9.88883	sesquiα2-1 control 2 days	2	108	24	0.333333	FALSE	11
ELP4_ARATH	9.40438	sesquiα2-1 control 2 days	3	108	21	0.416667	FALSE	14
ELP4_ARATH	10.1024	sesquiα2-1 control 4 days	1	108	28	0.222222	FALSE	7
ELP4_ARATH	9.25524	sesquiα2-1 control 4 days	2	108	15	0.583333	TRUE	20
ELP4_ARATH	9.51957	sesquiα2-1 control 4 days	3	108	19	0.472222	FALSE	16
ELP4_ARATH	9.69343	SnRK1α1-OE -Pi 2 days	1	108	25	0.305556	FALSE	10
ELP4_ARATH	9.44273	SnRK1α1-OE -Pi 2 days	2	108	21	0.416667	FALSE	14
ELP4_ARATH	9.51254	SnRK1α1-OE -Pi 2 days	3	108	22	0.388889	FALSE	13
ELP4_ARATH	9.42373	SnRK1α1-OE -Pi 4 days	1	108	19	0.472222	FALSE	16
ELP4_ARATH	9.85818	SnRK1α1-OE -Pi 4 days	2	108	25	0.305556	FALSE	10
ELP4_ARATH	9.76832	SnRK1α1-OE -Pi 4 days	3	108	28	0.222222	FALSE	7
ELP4_ARATH	9.51564	SnRK1α1-OE control 2 days	1	108	22	0.388889	FALSE	13
ELP4_ARATH	9.86384	SnRK1α1-OE control 2 days	2	108	26	0.277778	FALSE	9
ELP4_ARATH	9.45815	SnRK1α1-OE control 2 days	3	108	23	0.361111	FALSE	12
ELP4_ARATH	9.6458	SnRK1α1-OE control 4 days	1	108	21	0.416667	FALSE	14
ELP4_ARATH	8.64816	SnRK1α1-OE control 4 days	2	108	15	0.583333	TRUE	20
ELP4_ARATH	9.33972	SnRK1α1-OE control 4 days	3	108	18	0.5	TRUE	17
ELP5_ARATH	9.60767	Col-0 -Pi 2 days	1	108	36	0	FALSE	0
ELP5_ARATH	9.46675	Col-0 -Pi 2 days	2	108	32	0.111111	FALSE	4
ELP5_ARATH	9.57974	Col-0 -Pi 2 days	3	108	25	0.305556	FALSE	11
ELP5_ARATH	9.07914	Col-0 -Pi 4 days	1	108	25	0.305556	FALSE	11
ELP5_ARATH	9.58013	Col-0 -Pi 4 days	2	108	26	0.277778	FALSE	10
ELP5_ARATH	9.17797	Col-0 -Pi 4 days	3	108	22	0.388889	FALSE	14
ELP5_ARATH	9.37346	Col-0 control 2 days	1	108	33	0.0833333	FALSE	3
ELP5_ARATH	9.48144	Col-0 control 2 days	2	108	27	0.25	FALSE	9
ELP5_ARATH	8.84445	Col-0 control 2 days	3	108	22	0.388889	FALSE	14
ELP5_ARATH	9.95903	Col-0 control 4 days	1	108	36	0	FALSE	0
ELP5_ARATH	9.41984	Col-0 control 4 days	2	108	26	0.277778	FALSE	10
ELP5_ARATH	8.98797	Col-0 control 4 days	3	108	26	0.277778	FALSE	10
ELP5_ARATH	9.91508	amiR-KIN10/11-3 -Pi 2 days	1	108	36	0	FALSE	0
ELP5_ARATH	9.46903	amiR-KIN10/11-3 -Pi 2 days	2	108	32	0.111111	FALSE	4
ELP5_ARATH	9.12733	amiR-KIN10/11-3 -Pi 2 days	3	108	32	0.111111	FALSE	4
ELP5_ARATH	9.46405	amiR-KIN10/11-3 -Pi 4 days	1	108	32	0.111111	FALSE	4
ELP5_ARATH	9.11351	amiR-KIN10/11-3 -Pi 4 days	2	108	27	0.25	FALSE	9
ELP5_ARATH	8.76615	amiR-KIN10/11-3 -Pi 4 days	3	108	20	0.444444	FALSE	16
ELP5_ARATH	9.89282	amiR-KIN10/11-3 control 2 days	1	108	36	0	FALSE	0
ELP5_ARATH	9.74833	amiR-KIN10/11-3 control 2 days	2	108	36	0	FALSE	0
ELP5_ARATH	9.81757	amiR-KIN10/11-3 control 2 days	3	108	36	0	FALSE	0
ELP5_ARATH	9.73719	amiR-KIN10/11-3 control 4 days	1	108	32	0.111111	FALSE	4
ELP5_ARATH	9.59424	amiR-KIN10/11-3 control 4 days	2	108	29	0.194444	FALSE	7
ELP5_ARATH	9.80269	amiR-KIN10/11-3 control 4 days	3	108	36	0	FALSE	0
ELP5_ARATH	9.77255	sesquiα2-1 -Pi 2 days	1	108	36	0	FALSE	0
ELP5_ARATH	9.91009	sesquiα2-1 -Pi 2 days	2	108	35	0.0277778	FALSE	1
ELP5_ARATH	9.93929	sesquiα2-1 -Pi 2 days	3	108	36	0	FALSE	0
ELP5_ARATH	9.54827	sesquiα2-1 -Pi 4 days	1	108	32	0.111111	FALSE	4
ELP5_ARATH	9.45955	sesquiα2-1 -Pi 4 days	2	108	36	0	FALSE	0
ELP5_ARATH	8.51468	sesquiα2-1 -Pi 4 days	3	108	20	0.444444	FALSE	16
ELP5_ARATH	9.68196	sesquiα2-1 control 2 days	1	108	36	0	FALSE	0
ELP5_ARATH	10.0502	sesquiα2-1 control 2 days	2	108	36	0	FALSE	0
ELP5_ARATH	9.6286	sesquiα2-1 control 2 days	3	108	36	0	FALSE	0
ELP5_ARATH	9.71245	sesquiα2-1 control 4 days	1	108	33	0.0833333	FALSE	3
ELP5_ARATH	9.62974	sesquiα2-1 control 4 days	2	108	32	0.111111	FALSE	4
ELP5_ARATH	9.72535	sesquiα2-1 control 4 days	3	108	30	0.166667	FALSE	6
ELP5_ARATH	9.15336	SnRK1α1-OE -Pi 2 days	1	108	23	0.361111	FALSE	13
ELP5_ARATH	9.77773	SnRK1α1-OE -Pi 2 days	2	108	33	0.0833333	FALSE	3
ELP5_ARATH	9.23229	SnRK1α1-OE -Pi 2 days	3	108	24	0.333333	FALSE	12
ELP5_ARATH	9.57978	SnRK1α1-OE -Pi 4 days	1	108	36	0	FALSE	0
ELP5_ARATH	9.72227	SnRK1α1-OE -Pi 4 days	2	108	29	0.194444	FALSE	7
ELP5_ARATH	9.62626	SnRK1α1-OE -Pi 4 days	3	108	25	0.305556	FALSE	11
ELP5_ARATH	9.94537	SnRK1α1-OE control 2 days	1	108	33	0.0833333	FALSE	3
ELP5_ARATH	9.72139	SnRK1α1-OE control 2 days	2	108	36	0	FALSE	0
ELP5_ARATH	9.44354	SnRK1α1-OE control 2 days	3	108	26	0.277778	FALSE	10
ELP5_ARATH	9.87044	SnRK1α1-OE control 4 days	1	108	35	0.0277778	FALSE	1
ELP5_ARATH	9.01897	SnRK1α1-OE control 4 days	2	108	23	0.361111	FALSE	13
ELP5_ARATH	9.42227	SnRK1α1-OE control 4 days	3	108	32	0.111111	FALSE	4
ELP6_ARATH	7.92428	Col-0 -Pi 2 days	1	72	19	0.208333	FALSE	5
ELP6_ARATH	7.55245	Col-0 -Pi 2 days	2	72	17	0.291667	FALSE	7
ELP6_ARATH	8.2591	Col-0 -Pi 2 days	3	72	21	0.125	FALSE	3
ELP6_ARATH	5.77995	Col-0 -Pi 4 days	1	72	12	0.5	TRUE	12
ELP6_ARATH	5.92255	Col-0 -Pi 4 days	2	72	11	0.541667	TRUE	13
ELP6_ARATH	7.5226	Col-0 control 2 days	1	72	22	0.0833333	FALSE	2
ELP6_ARATH	7.59706	Col-0 control 2 days	2	72	19	0.208333	FALSE	5
ELP6_ARATH	7.91418	Col-0 control 2 days	3	72	18	0.25	FALSE	6
ELP6_ARATH	7.74123	Col-0 control 4 days	1	72	18	0.25	FALSE	6
ELP6_ARATH	7.74398	Col-0 control 4 days	2	72	23	0.0416667	FALSE	1
ELP6_ARATH	6.15041	Col-0 control 4 days	3	72	11	0.541667	TRUE	13
ELP6_ARATH	7.91073	amiR-KIN10/11-3 -Pi 2 days	1	72	20	0.166667	FALSE	4
ELP6_ARATH	7.7169	amiR-KIN10/11-3 -Pi 2 days	2	72	20	0.166667	FALSE	4
ELP6_ARATH	6.19965	amiR-KIN10/11-3 -Pi 2 days	3	72	11	0.541667	TRUE	13
ELP6_ARATH	7.55257	amiR-KIN10/11-3 -Pi 4 days	1	72	21	0.125	FALSE	3
ELP6_ARATH	6.41585	amiR-KIN10/11-3 -Pi 4 days	2	72	11	0.541667	TRUE	13
ELP6_ARATH	7.8007	amiR-KIN10/11-3 -Pi 4 days	3	72	20	0.166667	FALSE	4
ELP6_ARATH	8.56755	amiR-KIN10/11-3 control 2 days	1	72	22	0.0833333	FALSE	2
ELP6_ARATH	8.38541	amiR-KIN10/11-3 control 2 days	2	72	22	0.0833333	FALSE	2
ELP6_ARATH	8.10017	amiR-KIN10/11-3 control 2 days	3	72	22	0.0833333	FALSE	2
ELP6_ARATH	6.03162	amiR-KIN10/11-3 control 4 days	1	72	11	0.541667	TRUE	13
ELP6_ARATH	6.06779	amiR-KIN10/11-3 control 4 days	2	72	11	0.541667	TRUE	13
ELP6_ARATH	7.79045	amiR-KIN10/11-3 control 4 days	3	72	22	0.0833333	FALSE	2
ELP6_ARATH	8.36307	sesquiα2-1 -Pi 2 days	1	72	23	0.0416667	FALSE	1
ELP6_ARATH	8.22358	sesquiα2-1 -Pi 2 days	2	72	21	0.125	FALSE	3
ELP6_ARATH	7.33277	sesquiα2-1 -Pi 2 days	3	72	19	0.208333	FALSE	5
ELP6_ARATH	7.97949	sesquiα2-1 -Pi 4 days	1	72	23	0.0416667	FALSE	1
ELP6_ARATH	6.29274	sesquiα2-1 -Pi 4 days	2	72	9	0.625	TRUE	15
ELP6_ARATH	5.63208	sesquiα2-1 -Pi 4 days	3	72	10	0.583333	TRUE	14
ELP6_ARATH	7.51249	sesquiα2-1 control 2 days	1	72	19	0.208333	FALSE	5
ELP6_ARATH	8.12158	sesquiα2-1 control 2 days	2	72	23	0.0416667	FALSE	1
ELP6_ARATH	8.11397	sesquiα2-1 control 2 days	3	72	22	0.0833333	FALSE	2
ELP6_ARATH	6.28754	sesquiα2-1 control 4 days	1	72	12	0.5	TRUE	12
ELP6_ARATH	6.29701	sesquiα2-1 control 4 days	2	72	12	0.5	TRUE	12
ELP6_ARATH	7.74219	sesquiα2-1 control 4 days	3	72	23	0.0416667	FALSE	1
ELP6_ARATH	6.45217	SnRK1α1-OE -Pi 2 days	1	72	12	0.5	TRUE	12
ELP6_ARATH	8.2348	SnRK1α1-OE -Pi 2 days	2	72	22	0.0833333	FALSE	2
ELP6_ARATH	5.97198	SnRK1α1-OE -Pi 2 days	3	72	10	0.583333	TRUE	14
ELP6_ARATH	8.10043	SnRK1α1-OE -Pi 4 days	1	72	23	0.0416667	FALSE	1
ELP6_ARATH	8.31208	SnRK1α1-OE -Pi 4 days	2	72	23	0.0416667	FALSE	1
ELP6_ARATH	7.80612	SnRK1α1-OE -Pi 4 days	3	72	20	0.166667	FALSE	4
ELP6_ARATH	6.42523	SnRK1α1-OE control 2 days	1	72	11	0.541667	TRUE	13
ELP6_ARATH	7.96172	SnRK1α1-OE control 2 days	2	72	22	0.0833333	FALSE	2
ELP6_ARATH	7.91655	SnRK1α1-OE control 2 days	3	72	22	0.0833333	FALSE	2
ELP6_ARATH	8.37372	SnRK1α1-OE control 4 days	1	72	24	0	FALSE	0
ELP6_ARATH	6.2856	SnRK1α1-OE control 4 days	2	72	12	0.5	TRUE	12
ELP6_ARATH	7.93198	SnRK1α1-OE control 4 days	3	72	24	0	FALSE	0
EM514_ARATH	11.0697	Col-0 -Pi 2 days	1	108	34	0.0555556	FALSE	1
EM514_ARATH	10.3723	Col-0 -Pi 2 days	2	108	25	0.305556	FALSE	10
EM514_ARATH	10.8719	Col-0 -Pi 2 days	3	108	26	0.277778	FALSE	9
EM514_ARATH	9.95078	Col-0 -Pi 4 days	1	108	25	0.305556	FALSE	10
EM514_ARATH	10.2086	Col-0 -Pi 4 days	2	108	33	0.0833333	FALSE	2
EM514_ARATH	9.9287	Col-0 -Pi 4 days	3	108	24	0.333333	FALSE	11
EM514_ARATH	10.5514	Col-0 control 2 days	1	108	25	0.305556	FALSE	10
EM514_ARATH	10.5919	Col-0 control 2 days	2	108	26	0.277778	FALSE	9
EM514_ARATH	10.6873	Col-0 control 2 days	3	108	26	0.277778	FALSE	9
EM514_ARATH	11.2101	Col-0 control 4 days	1	108	34	0.0555556	FALSE	1
EM514_ARATH	11.1792	Col-0 control 4 days	2	108	34	0.0555556	FALSE	1
EM514_ARATH	10.793	Col-0 control 4 days	3	108	35	0.0277778	FALSE	0
EM514_ARATH	10.9897	amiR-KIN10/11-3 -Pi 2 days	1	108	35	0.0277778	FALSE	0
EM514_ARATH	10.9886	amiR-KIN10/11-3 -Pi 2 days	2	108	34	0.0555556	FALSE	1
EM514_ARATH	10.2328	amiR-KIN10/11-3 -Pi 2 days	3	108	33	0.0833333	FALSE	2
EM514_ARATH	10.4532	amiR-KIN10/11-3 -Pi 4 days	1	108	26	0.277778	FALSE	9
EM514_ARATH	10.1305	amiR-KIN10/11-3 -Pi 4 days	2	108	25	0.305556	FALSE	10
EM514_ARATH	10.3339	amiR-KIN10/11-3 -Pi 4 days	3	108	25	0.305556	FALSE	10
EM514_ARATH	11.0412	amiR-KIN10/11-3 control 2 days	1	108	35	0.0277778	FALSE	0
EM514_ARATH	10.8116	amiR-KIN10/11-3 control 2 days	2	108	35	0.0277778	FALSE	0
EM514_ARATH	11.3139	amiR-KIN10/11-3 control 2 days	3	108	35	0.0277778	FALSE	0
EM514_ARATH	10.648	amiR-KIN10/11-3 control 4 days	1	108	25	0.305556	FALSE	10
EM514_ARATH	10.3639	amiR-KIN10/11-3 control 4 days	2	108	33	0.0833333	FALSE	2
EM514_ARATH	11.1686	amiR-KIN10/11-3 control 4 days	3	108	35	0.0277778	FALSE	0
EM514_ARATH	11.3582	sesquiα2-1 -Pi 2 days	1	108	35	0.0277778	FALSE	0
EM514_ARATH	10.6598	sesquiα2-1 -Pi 2 days	2	108	34	0.0555556	FALSE	1
EM514_ARATH	10.8227	sesquiα2-1 -Pi 2 days	3	108	26	0.277778	FALSE	9
EM514_ARATH	11.0028	sesquiα2-1 -Pi 4 days	1	108	34	0.0555556	FALSE	1
EM514_ARATH	10.313	sesquiα2-1 -Pi 4 days	2	108	25	0.305556	FALSE	10
EM514_ARATH	10.0005	sesquiα2-1 -Pi 4 days	3	108	24	0.333333	FALSE	11
EM514_ARATH	10.9571	sesquiα2-1 control 2 days	1	108	34	0.0555556	FALSE	1
EM514_ARATH	10.7064	sesquiα2-1 control 2 days	2	108	26	0.277778	FALSE	9
EM514_ARATH	10.8618	sesquiα2-1 control 2 days	3	108	34	0.0555556	FALSE	1
EM514_ARATH	10.4338	sesquiα2-1 control 4 days	1	108	26	0.277778	FALSE	9
EM514_ARATH	10.484	sesquiα2-1 control 4 days	2	108	33	0.0833333	FALSE	2
EM514_ARATH	10.986	sesquiα2-1 control 4 days	3	108	34	0.0555556	FALSE	1
EM514_ARATH	10.1467	SnRK1α1-OE -Pi 2 days	1	108	25	0.305556	FALSE	10
EM514_ARATH	11.0341	SnRK1α1-OE -Pi 2 days	2	108	34	0.0555556	FALSE	1
EM514_ARATH	10.028	SnRK1α1-OE -Pi 2 days	3	108	33	0.0833333	FALSE	2
EM514_ARATH	10.7264	SnRK1α1-OE -Pi 4 days	1	108	34	0.0555556	FALSE	1
EM514_ARATH	10.6723	SnRK1α1-OE -Pi 4 days	2	108	33	0.0833333	FALSE	2
EM514_ARATH	10.7344	SnRK1α1-OE -Pi 4 days	3	108	35	0.0277778	FALSE	0
EM514_ARATH	11.1812	SnRK1α1-OE control 2 days	1	108	34	0.0555556	FALSE	1
EM514_ARATH	10.7898	SnRK1α1-OE control 2 days	2	108	25	0.305556	FALSE	10
EM514_ARATH	10.6743	SnRK1α1-OE control 2 days	3	108	26	0.277778	FALSE	9
EM514_ARATH	11.2487	SnRK1α1-OE control 4 days	1	108	34	0.0555556	FALSE	1
EM514_ARATH	10.051	SnRK1α1-OE control 4 days	2	108	24	0.333333	FALSE	11
EM514_ARATH	10.9443	SnRK1α1-OE control 4 days	3	108	26	0.277778	FALSE	9
EMC89_ARATH	11.572	Col-0 -Pi 2 days	1	108	33	0.0833333	FALSE	3
EMC89_ARATH	11.3514	Col-0 -Pi 2 days	2	108	35	0.0277778	FALSE	1
EMC89_ARATH	11.6797	Col-0 -Pi 2 days	3	108	32	0.111111	FALSE	4
EMC89_ARATH	11.3779	Col-0 -Pi 4 days	1	108	30	0.166667	FALSE	6
EMC89_ARATH	11.0783	Col-0 -Pi 4 days	2	108	29	0.194444	FALSE	7
EMC89_ARATH	11.2341	Col-0 -Pi 4 days	3	108	29	0.194444	FALSE	7
EMC89_ARATH	11.541	Col-0 control 2 days	1	108	36	0	FALSE	0
EMC89_ARATH	11.4759	Col-0 control 2 days	2	108	36	0	FALSE	0
EMC89_ARATH	11.5809	Col-0 control 2 days	3	108	36	0	FALSE	0
EMC89_ARATH	11.569	Col-0 control 4 days	1	108	32	0.111111	FALSE	4
EMC89_ARATH	11.6957	Col-0 control 4 days	2	108	36	0	FALSE	0
EMC89_ARATH	11.8254	Col-0 control 4 days	3	108	36	0	FALSE	0
EMC89_ARATH	11.6386	amiR-KIN10/11-3 -Pi 2 days	1	108	30	0.166667	FALSE	6
EMC89_ARATH	11.3336	amiR-KIN10/11-3 -Pi 2 days	2	108	30	0.166667	FALSE	6
EMC89_ARATH	10.942	amiR-KIN10/11-3 -Pi 2 days	3	108	27	0.25	FALSE	9
EMC89_ARATH	11.5605	amiR-KIN10/11-3 -Pi 4 days	1	108	30	0.166667	FALSE	6
EMC89_ARATH	10.9847	amiR-KIN10/11-3 -Pi 4 days	2	108	28	0.222222	FALSE	8
EMC89_ARATH	11.3206	amiR-KIN10/11-3 -Pi 4 days	3	108	28	0.222222	FALSE	8
EMC89_ARATH	11.6027	amiR-KIN10/11-3 control 2 days	1	108	30	0.166667	FALSE	6
EMC89_ARATH	11.3259	amiR-KIN10/11-3 control 2 days	2	108	29	0.194444	FALSE	7
EMC89_ARATH	11.5358	amiR-KIN10/11-3 control 2 days	3	108	26	0.277778	FALSE	10
EMC89_ARATH	11.5413	amiR-KIN10/11-3 control 4 days	1	108	30	0.166667	FALSE	6
EMC89_ARATH	11.2804	amiR-KIN10/11-3 control 4 days	2	108	30	0.166667	FALSE	6
EMC89_ARATH	11.4021	amiR-KIN10/11-3 control 4 days	3	108	29	0.194444	FALSE	7
EMC89_ARATH	11.6	sesquiα2-1 -Pi 2 days	1	108	32	0.111111	FALSE	4
EMC89_ARATH	11.5332	sesquiα2-1 -Pi 2 days	2	108	30	0.166667	FALSE	6
EMC89_ARATH	11.4624	sesquiα2-1 -Pi 2 days	3	108	30	0.166667	FALSE	6
EMC89_ARATH	11.6053	sesquiα2-1 -Pi 4 days	1	108	30	0.166667	FALSE	6
EMC89_ARATH	11.3108	sesquiα2-1 -Pi 4 days	2	108	30	0.166667	FALSE	6
EMC89_ARATH	11.0551	sesquiα2-1 -Pi 4 days	3	108	30	0.166667	FALSE	6
EMC89_ARATH	11.541	sesquiα2-1 control 2 days	1	108	32	0.111111	FALSE	4
EMC89_ARATH	11.3828	sesquiα2-1 control 2 days	2	108	29	0.194444	FALSE	7
EMC89_ARATH	11.3808	sesquiα2-1 control 2 days	3	108	30	0.166667	FALSE	6
EMC89_ARATH	11.4599	sesquiα2-1 control 4 days	1	108	30	0.166667	FALSE	6
EMC89_ARATH	11.2591	sesquiα2-1 control 4 days	2	108	29	0.194444	FALSE	7
EMC89_ARATH	11.6204	sesquiα2-1 control 4 days	3	108	29	0.194444	FALSE	7
EMC89_ARATH	11.3759	SnRK1α1-OE -Pi 2 days	1	108	30	0.166667	FALSE	6
EMC89_ARATH	11.4675	SnRK1α1-OE -Pi 2 days	2	108	29	0.194444	FALSE	7
EMC89_ARATH	11.0913	SnRK1α1-OE -Pi 2 days	3	108	29	0.194444	FALSE	7
EMC89_ARATH	11.2787	SnRK1α1-OE -Pi 4 days	1	108	29	0.194444	FALSE	7
EMC89_ARATH	11.2649	SnRK1α1-OE -Pi 4 days	2	108	30	0.166667	FALSE	6
EMC89_ARATH	11.5274	SnRK1α1-OE -Pi 4 days	3	108	32	0.111111	FALSE	4
EMC89_ARATH	11.5039	SnRK1α1-OE control 2 days	1	108	30	0.166667	FALSE	6
EMC89_ARATH	11.5711	SnRK1α1-OE control 2 days	2	108	30	0.166667	FALSE	6
EMC89_ARATH	11.4302	SnRK1α1-OE control 2 days	3	108	28	0.222222	FALSE	8
EMC89_ARATH	11.5226	SnRK1α1-OE control 4 days	1	108	30	0.166667	FALSE	6
EMC89_ARATH	11.266	SnRK1α1-OE control 4 days	2	108	30	0.166667	FALSE	6
EMC89_ARATH	11.5588	SnRK1α1-OE control 4 days	3	108	29	0.194444	FALSE	7
EML_ARATH	8.83106	Col-0 -Pi 2 days	1	108	30	0.166667	FALSE	6
EML_ARATH	8.3492	Col-0 -Pi 2 days	2	108	20	0.444444	FALSE	16
EML_ARATH	8.41857	Col-0 -Pi 2 days	3	108	20	0.444444	FALSE	16
EML_ARATH	8.02711	Col-0 -Pi 4 days	1	108	20	0.444444	FALSE	16
EML_ARATH	6.96373	Col-0 -Pi 4 days	3	108	9	0.75	TRUE	27
EML_ARATH	8.7503	Col-0 control 2 days	1	108	26	0.277778	FALSE	10
EML_ARATH	8.13133	Col-0 control 2 days	2	108	20	0.444444	FALSE	16
EML_ARATH	9.12076	Col-0 control 2 days	3	108	26	0.277778	FALSE	10
EML_ARATH	8.6263	Col-0 control 4 days	1	108	30	0.166667	FALSE	6
EML_ARATH	7.95307	Col-0 control 4 days	2	108	15	0.583333	TRUE	21
EML_ARATH	8.18908	Col-0 control 4 days	3	108	15	0.583333	TRUE	21
EML_ARATH	8.3215	amiR-KIN10/11-3 -Pi 2 days	1	108	20	0.444444	FALSE	16
EML_ARATH	8.2535	amiR-KIN10/11-3 -Pi 2 days	2	108	20	0.444444	FALSE	16
EML_ARATH	7.97696	amiR-KIN10/11-3 -Pi 2 days	3	108	20	0.444444	FALSE	16
EML_ARATH	7.14482	amiR-KIN10/11-3 -Pi 4 days	1	108	9	0.75	TRUE	27
EML_ARATH	8.24966	amiR-KIN10/11-3 -Pi 4 days	2	108	20	0.444444	FALSE	16
EML_ARATH	8.42146	amiR-KIN10/11-3 -Pi 4 days	3	108	20	0.444444	FALSE	16
EML_ARATH	9.36166	amiR-KIN10/11-3 control 2 days	1	108	30	0.166667	FALSE	6
EML_ARATH	8.00196	amiR-KIN10/11-3 control 2 days	2	108	19	0.472222	FALSE	17
EML_ARATH	9.45297	amiR-KIN10/11-3 control 2 days	3	108	30	0.166667	FALSE	6
EML_ARATH	8.64817	amiR-KIN10/11-3 control 4 days	1	108	30	0.166667	FALSE	6
EML_ARATH	8.04871	amiR-KIN10/11-3 control 4 days	2	108	20	0.444444	FALSE	16
EML_ARATH	8.18343	amiR-KIN10/11-3 control 4 days	3	108	20	0.444444	FALSE	16
EML_ARATH	8.29951	sesquiα2-1 -Pi 2 days	1	108	20	0.444444	FALSE	16
EML_ARATH	8.89073	sesquiα2-1 -Pi 2 days	2	108	30	0.166667	FALSE	6
EML_ARATH	7.74704	sesquiα2-1 -Pi 2 days	3	108	20	0.444444	FALSE	16
EML_ARATH	9.38027	sesquiα2-1 -Pi 4 days	1	108	30	0.166667	FALSE	6
EML_ARATH	9.05223	sesquiα2-1 -Pi 4 days	2	108	30	0.166667	FALSE	6
EML_ARATH	6.6273	sesquiα2-1 -Pi 4 days	3	108	9	0.75	TRUE	27
EML_ARATH	8.32409	sesquiα2-1 control 2 days	1	108	20	0.444444	FALSE	16
EML_ARATH	8.64954	sesquiα2-1 control 2 days	2	108	30	0.166667	FALSE	6
EML_ARATH	8.13205	sesquiα2-1 control 2 days	3	108	20	0.444444	FALSE	16
EML_ARATH	8.97593	sesquiα2-1 control 4 days	1	108	30	0.166667	FALSE	6
EML_ARATH	7.91717	sesquiα2-1 control 4 days	2	108	20	0.444444	FALSE	16
EML_ARATH	7.20783	sesquiα2-1 control 4 days	3	108	9	0.75	TRUE	27
EML_ARATH	7.00375	SnRK1α1-OE -Pi 2 days	1	108	9	0.75	TRUE	27
EML_ARATH	8.43978	SnRK1α1-OE -Pi 2 days	2	108	20	0.444444	FALSE	16
EML_ARATH	7.71546	SnRK1α1-OE -Pi 2 days	3	108	19	0.472222	FALSE	17
EML_ARATH	8.19692	SnRK1α1-OE -Pi 4 days	1	108	20	0.444444	FALSE	16
EML_ARATH	8.11693	SnRK1α1-OE -Pi 4 days	2	108	20	0.444444	FALSE	16
EML_ARATH	7.17764	SnRK1α1-OE -Pi 4 days	3	108	9	0.75	TRUE	27
EML_ARATH	8.17385	SnRK1α1-OE control 2 days	1	108	20	0.444444	FALSE	16
EML_ARATH	9.18684	SnRK1α1-OE control 2 days	2	108	30	0.166667	FALSE	6
EML_ARATH	9.03742	SnRK1α1-OE control 2 days	3	108	30	0.166667	FALSE	6
EML_ARATH	8.26463	SnRK1α1-OE control 4 days	1	108	20	0.444444	FALSE	16
EML_ARATH	7.10427	SnRK1α1-OE control 4 days	2	108	9	0.75	TRUE	27
EML_ARATH	8.3945	SnRK1α1-OE control 4 days	3	108	19	0.472222	FALSE	17
EML1_ARATH	8.0332	Col-0 -Pi 2 days	1	108	19	0.472222	FALSE	17
EML1_ARATH	7.74663	Col-0 -Pi 2 days	2	108	19	0.472222	FALSE	17
EML1_ARATH	9.02423	Col-0 -Pi 2 days	3	108	28	0.222222	FALSE	8
EML1_ARATH	7.72804	Col-0 -Pi 4 days	1	108	18	0.5	TRUE	18
EML1_ARATH	7.45495	Col-0 -Pi 4 days	2	108	15	0.583333	TRUE	21
EML1_ARATH	7.9733	Col-0 -Pi 4 days	3	108	19	0.472222	FALSE	17
EML1_ARATH	7.77004	Col-0 control 2 days	1	108	19	0.472222	FALSE	17
EML1_ARATH	7.86077	Col-0 control 2 days	2	108	19	0.472222	FALSE	17
EML1_ARATH	8.18052	Col-0 control 2 days	3	108	25	0.305556	FALSE	11
EML1_ARATH	8.37822	Col-0 control 4 days	1	108	25	0.305556	FALSE	11
EML1_ARATH	8.68979	Col-0 control 4 days	2	108	25	0.305556	FALSE	11
EML1_ARATH	6.9593	Col-0 control 4 days	3	108	12	0.666667	TRUE	24
EML1_ARATH	8.20545	amiR-KIN10/11-3 -Pi 2 days	1	108	25	0.305556	FALSE	11
EML1_ARATH	6.20248	amiR-KIN10/11-3 -Pi 2 days	2	108	7	0.805556	TRUE	29
EML1_ARATH	6.02304	amiR-KIN10/11-3 -Pi 2 days	3	108	7	0.805556	TRUE	29
EML1_ARATH	8.39272	amiR-KIN10/11-3 -Pi 4 days	1	108	25	0.305556	FALSE	11
EML1_ARATH	8.20537	amiR-KIN10/11-3 -Pi 4 days	2	108	19	0.472222	FALSE	17
EML1_ARATH	6.29985	amiR-KIN10/11-3 -Pi 4 days	3	108	7	0.805556	TRUE	29
EML1_ARATH	7.77693	amiR-KIN10/11-3 control 2 days	1	108	19	0.472222	FALSE	17
EML1_ARATH	6.38195	amiR-KIN10/11-3 control 2 days	2	108	8	0.777778	TRUE	28
EML1_ARATH	7.51287	amiR-KIN10/11-3 control 2 days	3	108	14	0.611111	TRUE	22
EML1_ARATH	8.47152	amiR-KIN10/11-3 control 4 days	1	108	25	0.305556	FALSE	11
EML1_ARATH	7.92599	amiR-KIN10/11-3 control 4 days	2	108	19	0.472222	FALSE	17
EML1_ARATH	8.60125	amiR-KIN10/11-3 control 4 days	3	108	25	0.305556	FALSE	11
EML1_ARATH	7.78434	sesquiα2-1 -Pi 2 days	1	108	19	0.472222	FALSE	17
EML1_ARATH	7.09676	sesquiα2-1 -Pi 2 days	2	108	12	0.666667	TRUE	24
EML1_ARATH	8.24738	sesquiα2-1 -Pi 2 days	3	108	24	0.333333	FALSE	12
EML1_ARATH	8.18011	sesquiα2-1 -Pi 4 days	1	108	25	0.305556	FALSE	11
EML1_ARATH	7.84719	sesquiα2-1 -Pi 4 days	2	108	21	0.416667	FALSE	15
EML1_ARATH	7.43712	sesquiα2-1 -Pi 4 days	3	108	15	0.583333	TRUE	21
EML1_ARATH	7.8675	sesquiα2-1 control 2 days	1	108	19	0.472222	FALSE	17
EML1_ARATH	8.62093	sesquiα2-1 control 2 days	2	108	25	0.305556	FALSE	11
EML1_ARATH	5.91683	sesquiα2-1 control 2 days	3	108	6	0.833333	TRUE	30
EML1_ARATH	8.61132	sesquiα2-1 control 4 days	1	108	30	0.166667	FALSE	6
EML1_ARATH	7.84913	sesquiα2-1 control 4 days	2	108	21	0.416667	FALSE	15
EML1_ARATH	7.76156	sesquiα2-1 control 4 days	3	108	21	0.416667	FALSE	15
EML1_ARATH	7.1349	SnRK1α1-OE -Pi 2 days	1	108	12	0.666667	TRUE	24
EML1_ARATH	6.89551	SnRK1α1-OE -Pi 2 days	2	108	11	0.694444	TRUE	25
EML1_ARATH	6.95452	SnRK1α1-OE -Pi 2 days	3	108	13	0.638889	TRUE	23
EML1_ARATH	8.18672	SnRK1α1-OE -Pi 4 days	1	108	25	0.305556	FALSE	11
EML1_ARATH	8.7025	SnRK1α1-OE -Pi 4 days	2	108	25	0.305556	FALSE	11
EML1_ARATH	7.68885	SnRK1α1-OE -Pi 4 days	3	108	18	0.5	TRUE	18
EML1_ARATH	8.7568	SnRK1α1-OE control 2 days	1	108	30	0.166667	FALSE	6
EML1_ARATH	7.98938	SnRK1α1-OE control 2 days	2	108	21	0.416667	FALSE	15
EML1_ARATH	7.77074	SnRK1α1-OE control 2 days	3	108	17	0.527778	TRUE	19
EML1_ARATH	8.08322	SnRK1α1-OE control 4 days	1	108	19	0.472222	FALSE	17
EML1_ARATH	8.15137	SnRK1α1-OE control 4 days	2	108	21	0.416667	FALSE	15
EML1_ARATH	8.39052	SnRK1α1-OE control 4 days	3	108	25	0.305556	FALSE	11
EML2_ARATH	6.39281	Col-0 -Pi 2 days	2	72	10	0.583333	TRUE	14
EML2_ARATH	6.95982	Col-0 -Pi 2 days	3	72	12	0.5	TRUE	12
EML2_ARATH	6.13186	Col-0 -Pi 4 days	2	72	10	0.583333	TRUE	14
EML2_ARATH	6.30898	Col-0 control 4 days	1	72	11	0.541667	TRUE	13
EML2_ARATH	7.00993	Col-0 control 4 days	2	72	12	0.5	TRUE	12
EML2_ARATH	6.36266	Col-0 control 4 days	3	72	11	0.541667	TRUE	13
EML2_ARATH	6.52552	amiR-KIN10/11-3 -Pi 2 days	1	72	12	0.5	TRUE	12
EML2_ARATH	5.94396	amiR-KIN10/11-3 -Pi 4 days	2	72	9	0.625	TRUE	15
EML2_ARATH	6.68004	amiR-KIN10/11-3 control 2 days	3	72	11	0.541667	TRUE	13
EML2_ARATH	7.47055	amiR-KIN10/11-3 control 4 days	3	72	12	0.5	TRUE	12
EML2_ARATH	6.70541	sesquiα2-1 -Pi 4 days	3	72	12	0.5	TRUE	12
EML2_ARATH	6.84398	sesquiα2-1 control 4 days	1	72	11	0.541667	TRUE	13
EML2_ARATH	7.04806	SnRK1α1-OE -Pi 2 days	2	72	12	0.5	TRUE	12
EML2_ARATH	6.13641	SnRK1α1-OE -Pi 4 days	1	72	9	0.625	TRUE	15
EML2_ARATH	7.79428	SnRK1α1-OE -Pi 4 days	2	72	23	0.0416667	FALSE	1
EML2_ARATH	6.6755	SnRK1α1-OE -Pi 4 days	3	72	11	0.541667	TRUE	13
EML2_ARATH	6.57695	SnRK1α1-OE control 4 days	1	72	12	0.5	TRUE	12
EML3_ARATH	8.91532	Col-0 -Pi 2 days	1	108	28	0.222222	FALSE	8
EML3_ARATH	6.61768	Col-0 -Pi 2 days	2	108	5	0.861111	TRUE	31
EML3_ARATH	9.03794	Col-0 -Pi 2 days	3	108	28	0.222222	FALSE	8
EML3_ARATH	7.08151	Col-0 -Pi 4 days	1	108	7	0.805556	TRUE	29
EML3_ARATH	6.73865	Col-0 -Pi 4 days	2	108	7	0.805556	TRUE	29
EML3_ARATH	8.16315	Col-0 -Pi 4 days	3	108	20	0.444444	FALSE	16
EML3_ARATH	6.58575	Col-0 control 2 days	1	108	5	0.861111	TRUE	31
EML3_ARATH	9.22811	Col-0 control 2 days	2	108	36	0	FALSE	0
EML3_ARATH	8.84561	Col-0 control 2 days	3	108	28	0.222222	FALSE	8
EML3_ARATH	9.0545	Col-0 control 4 days	1	108	36	0	FALSE	0
EML3_ARATH	7.57224	Col-0 control 4 days	2	108	11	0.694444	TRUE	25
EML3_ARATH	8.418	Col-0 control 4 days	3	108	22	0.388889	FALSE	14
EML3_ARATH	9.3437	amiR-KIN10/11-3 -Pi 2 days	1	108	36	0	FALSE	0
EML3_ARATH	6.57991	amiR-KIN10/11-3 -Pi 2 days	2	108	5	0.861111	TRUE	31
EML3_ARATH	7.96424	amiR-KIN10/11-3 -Pi 2 days	3	108	20	0.444444	FALSE	16
EML3_ARATH	8.03357	amiR-KIN10/11-3 -Pi 4 days	1	108	17	0.527778	TRUE	19
EML3_ARATH	8.62924	amiR-KIN10/11-3 -Pi 4 days	2	108	26	0.277778	FALSE	10
EML3_ARATH	7.86794	amiR-KIN10/11-3 -Pi 4 days	3	108	15	0.583333	TRUE	21
EML3_ARATH	8.462	amiR-KIN10/11-3 control 2 days	1	108	25	0.305556	FALSE	11
EML3_ARATH	7.65776	amiR-KIN10/11-3 control 2 days	2	108	15	0.583333	TRUE	21
EML3_ARATH	8.20901	amiR-KIN10/11-3 control 2 days	3	108	23	0.361111	FALSE	13
EML3_ARATH	7.72942	amiR-KIN10/11-3 control 4 days	1	108	15	0.583333	TRUE	21
EML3_ARATH	7.16414	amiR-KIN10/11-3 control 4 days	2	108	9	0.75	TRUE	27
EML3_ARATH	9.01387	amiR-KIN10/11-3 control 4 days	3	108	30	0.166667	FALSE	6
EML3_ARATH	7.14206	sesquiα2-1 -Pi 2 days	1	108	9	0.75	TRUE	27
EML3_ARATH	7.727	sesquiα2-1 -Pi 2 days	2	108	15	0.583333	TRUE	21
EML3_ARATH	7.90771	sesquiα2-1 -Pi 2 days	3	108	17	0.527778	TRUE	19
EML3_ARATH	7.11003	sesquiα2-1 -Pi 4 days	1	108	9	0.75	TRUE	27
EML3_ARATH	7.89967	sesquiα2-1 -Pi 4 days	2	108	15	0.583333	TRUE	21
EML3_ARATH	6.58774	sesquiα2-1 -Pi 4 days	3	108	5	0.861111	TRUE	31
EML3_ARATH	7.15967	sesquiα2-1 control 2 days	1	108	9	0.75	TRUE	27
EML3_ARATH	8.34573	sesquiα2-1 control 2 days	2	108	22	0.388889	FALSE	14
EML3_ARATH	6.7084	sesquiα2-1 control 2 days	3	108	7	0.805556	TRUE	29
EML3_ARATH	8.49536	sesquiα2-1 control 4 days	1	108	22	0.388889	FALSE	14
EML3_ARATH	7.37366	sesquiα2-1 control 4 days	2	108	11	0.694444	TRUE	25
EML3_ARATH	8.79991	sesquiα2-1 control 4 days	3	108	23	0.361111	FALSE	13
EML3_ARATH	6.57551	SnRK1α1-OE -Pi 2 days	1	108	5	0.861111	TRUE	31
EML3_ARATH	9.32039	SnRK1α1-OE -Pi 2 days	2	108	34	0.0555556	FALSE	2
EML3_ARATH	6.05762	SnRK1α1-OE -Pi 2 days	3	108	4	0.888889	TRUE	32
EML3_ARATH	7.11144	SnRK1α1-OE -Pi 4 days	1	108	9	0.75	TRUE	27
EML3_ARATH	7.70595	SnRK1α1-OE -Pi 4 days	2	108	13	0.638889	TRUE	23
EML3_ARATH	9.27626	SnRK1α1-OE -Pi 4 days	3	108	30	0.166667	FALSE	6
EML3_ARATH	9.12913	SnRK1α1-OE control 2 days	1	108	26	0.277778	FALSE	10
EML3_ARATH	9.01526	SnRK1α1-OE control 2 days	2	108	30	0.166667	FALSE	6
EML3_ARATH	7.75026	SnRK1α1-OE control 2 days	3	108	13	0.638889	TRUE	23
EML3_ARATH	9.31061	SnRK1α1-OE control 4 days	1	108	32	0.111111	FALSE	4
EML3_ARATH	8.05406	SnRK1α1-OE control 4 days	2	108	17	0.527778	TRUE	19
EML3_ARATH	9.29006	SnRK1α1-OE control 4 days	3	108	36	0	FALSE	0
ENAP1_ARATH	8.35234	Col-0 -Pi 2 days	2	36	9	0.25	FALSE	2
ENAP1_ARATH	8.85299	Col-0 -Pi 2 days	3	36	10	0.166667	FALSE	1
ENAP1_ARATH	8.95124	Col-0 control 2 days	2	36	11	0.0833333	FALSE	0
ENAP1_ARATH	8.79721	Col-0 control 2 days	3	36	11	0.0833333	FALSE	0
ENAP1_ARATH	8.94357	Col-0 control 4 days	1	36	10	0.166667	FALSE	1
ENAP1_ARATH	8.45388	Col-0 control 4 days	2	36	10	0.166667	FALSE	1
ENAP1_ARATH	8.60771	Col-0 control 4 days	3	36	11	0.0833333	FALSE	0
ENAP1_ARATH	7.73657	amiR-KIN10/11-3 -Pi 2 days	3	36	9	0.25	FALSE	2
ENAP1_ARATH	8.50265	amiR-KIN10/11-3 control 4 days	2	36	10	0.166667	FALSE	1
ENAP1_ARATH	8.46964	sesquiα2-1 control 2 days	2	36	11	0.0833333	FALSE	0
ENAP1_ARATH	8.07249	sesquiα2-1 control 4 days	1	36	9	0.25	FALSE	2
ENAP1_ARATH	8.87816	sesquiα2-1 control 4 days	3	36	10	0.166667	FALSE	1
ENAP1_ARATH	7.74952	SnRK1α1-OE -Pi 2 days	1	36	9	0.25	FALSE	2
ENAP1_ARATH	8.87082	SnRK1α1-OE -Pi 4 days	1	36	10	0.166667	FALSE	1
ENAP1_ARATH	8.78689	SnRK1α1-OE -Pi 4 days	3	36	11	0.0833333	FALSE	0
ENAP1_ARATH	8.92141	SnRK1α1-OE control 2 days	3	36	10	0.166667	FALSE	1
ENAP1_ARATH	8.90652	SnRK1α1-OE control 4 days	1	36	10	0.166667	FALSE	1
ENAP2_ARATH	7.52608	Col-0 -Pi 2 days	1	36	8	0.333333	FALSE	4
ENAP2_ARATH	7.62518	Col-0 control 4 days	1	36	10	0.166667	FALSE	2
ENAP2_ARATH	7.80546	amiR-KIN10/11-3 -Pi 4 days	1	36	10	0.166667	FALSE	2
ENAP2_ARATH	7.73703	amiR-KIN10/11-3 control 4 days	2	36	9	0.25	FALSE	3
ENAP2_ARATH	7.74233	sesquiα2-1 control 4 days	1	36	10	0.166667	FALSE	2
ENAP2_ARATH	7.57871	sesquiα2-1 control 4 days	3	36	12	0	FALSE	0
ENAP2_ARATH	7.77526	SnRK1α1-OE -Pi 2 days	1	36	11	0.0833333	FALSE	1
ENAP2_ARATH	7.69538	SnRK1α1-OE control 2 days	1	36	9	0.25	FALSE	3
ENAS1_ARATH	10.1778	Col-0 -Pi 2 days	1	108	23	0.361111	FALSE	12
ENAS1_ARATH	9.80456	Col-0 -Pi 2 days	2	108	18	0.5	TRUE	17
ENAS1_ARATH	10.4839	Col-0 -Pi 2 days	3	108	28	0.222222	FALSE	7
ENAS1_ARATH	10.1692	Col-0 -Pi 4 days	1	108	29	0.194444	FALSE	6
ENAS1_ARATH	9.09336	Col-0 -Pi 4 days	2	108	10	0.722222	TRUE	25
ENAS1_ARATH	9.91807	Col-0 -Pi 4 days	3	108	18	0.5	TRUE	17
ENAS1_ARATH	9.80547	Col-0 control 2 days	1	108	20	0.444444	FALSE	15
ENAS1_ARATH	10.186	Col-0 control 2 days	2	108	25	0.305556	FALSE	10
ENAS1_ARATH	10.083	Col-0 control 2 days	3	108	25	0.305556	FALSE	10
ENAS1_ARATH	9.9022	Col-0 control 4 days	1	108	20	0.444444	FALSE	15
ENAS1_ARATH	10.2709	Col-0 control 4 days	2	108	25	0.305556	FALSE	10
ENAS1_ARATH	9.28506	Col-0 control 4 days	3	108	12	0.666667	TRUE	23
ENAS1_ARATH	10.3244	amiR-KIN10/11-3 -Pi 2 days	1	108	27	0.25	FALSE	8
ENAS1_ARATH	10.0598	amiR-KIN10/11-3 -Pi 2 days	2	108	26	0.277778	FALSE	9
ENAS1_ARATH	9.09775	amiR-KIN10/11-3 -Pi 2 days	3	108	12	0.666667	TRUE	23
ENAS1_ARATH	10.2392	amiR-KIN10/11-3 -Pi 4 days	1	108	27	0.25	FALSE	8
ENAS1_ARATH	10.239	amiR-KIN10/11-3 -Pi 4 days	2	108	27	0.25	FALSE	8
ENAS1_ARATH	9.72195	amiR-KIN10/11-3 -Pi 4 days	3	108	19	0.472222	FALSE	16
ENAS1_ARATH	9.86476	amiR-KIN10/11-3 control 2 days	1	108	22	0.388889	FALSE	13
ENAS1_ARATH	10.0422	amiR-KIN10/11-3 control 2 days	2	108	28	0.222222	FALSE	7
ENAS1_ARATH	10.2732	amiR-KIN10/11-3 control 2 days	3	108	25	0.305556	FALSE	10
ENAS1_ARATH	10.0884	amiR-KIN10/11-3 control 4 days	1	108	25	0.305556	FALSE	10
ENAS1_ARATH	9.89178	amiR-KIN10/11-3 control 4 days	2	108	20	0.444444	FALSE	15
ENAS1_ARATH	10.3795	amiR-KIN10/11-3 control 4 days	3	108	25	0.305556	FALSE	10
ENAS1_ARATH	10.0133	sesquiα2-1 -Pi 2 days	1	108	25	0.305556	FALSE	10
ENAS1_ARATH	10.3664	sesquiα2-1 -Pi 2 days	2	108	27	0.25	FALSE	8
ENAS1_ARATH	9.75389	sesquiα2-1 -Pi 2 days	3	108	19	0.472222	FALSE	16
ENAS1_ARATH	9.79343	sesquiα2-1 -Pi 4 days	1	108	20	0.444444	FALSE	15
ENAS1_ARATH	10.0321	sesquiα2-1 -Pi 4 days	2	108	25	0.305556	FALSE	10
ENAS1_ARATH	9.39848	sesquiα2-1 -Pi 4 days	3	108	18	0.5	TRUE	17
ENAS1_ARATH	9.61974	sesquiα2-1 control 2 days	1	108	15	0.583333	TRUE	20
ENAS1_ARATH	9.89639	sesquiα2-1 control 2 days	2	108	20	0.444444	FALSE	15
ENAS1_ARATH	9.39529	sesquiα2-1 control 2 days	3	108	15	0.583333	TRUE	20
ENAS1_ARATH	10.1062	sesquiα2-1 control 4 days	1	108	20	0.444444	FALSE	15
ENAS1_ARATH	9.92403	sesquiα2-1 control 4 days	2	108	20	0.444444	FALSE	15
ENAS1_ARATH	10.3366	sesquiα2-1 control 4 days	3	108	25	0.305556	FALSE	10
ENAS1_ARATH	9.98668	SnRK1α1-OE -Pi 2 days	1	108	20	0.444444	FALSE	15
ENAS1_ARATH	10.1621	SnRK1α1-OE -Pi 2 days	2	108	22	0.388889	FALSE	13
ENAS1_ARATH	8.82021	SnRK1α1-OE -Pi 2 days	3	108	10	0.722222	TRUE	25
ENAS1_ARATH	10.2806	SnRK1α1-OE -Pi 4 days	1	108	26	0.277778	FALSE	9
ENAS1_ARATH	10.805	SnRK1α1-OE -Pi 4 days	2	108	30	0.166667	FALSE	5
ENAS1_ARATH	10.6668	SnRK1α1-OE -Pi 4 days	3	108	32	0.111111	FALSE	3
ENAS1_ARATH	9.36371	SnRK1α1-OE control 2 days	1	108	12	0.666667	TRUE	23
ENAS1_ARATH	10.4645	SnRK1α1-OE control 2 days	2	108	28	0.222222	FALSE	7
ENAS1_ARATH	10.1717	SnRK1α1-OE control 2 days	3	108	25	0.305556	FALSE	10
ENAS1_ARATH	10.44	SnRK1α1-OE control 4 days	1	108	27	0.25	FALSE	8
ENAS1_ARATH	9.08109	SnRK1α1-OE control 4 days	2	108	10	0.722222	TRUE	25
ENAS1_ARATH	9.90534	SnRK1α1-OE control 4 days	3	108	18	0.5	TRUE	17
ENDO1_ARATH	8.95838	Col-0 -Pi 2 days	1	108	29	0.194444	FALSE	7
ENDO1_ARATH	9.03043	Col-0 -Pi 2 days	2	108	29	0.194444	FALSE	7
ENDO1_ARATH	8.90431	Col-0 -Pi 2 days	3	108	28	0.222222	FALSE	8
ENDO1_ARATH	8.96776	Col-0 -Pi 4 days	1	108	24	0.333333	FALSE	12
ENDO1_ARATH	8.94249	Col-0 -Pi 4 days	2	108	25	0.305556	FALSE	11
ENDO1_ARATH	8.55172	Col-0 -Pi 4 days	3	108	18	0.5	TRUE	18
ENDO1_ARATH	8.02136	Col-0 control 2 days	1	108	21	0.416667	FALSE	15
ENDO1_ARATH	8.81467	Col-0 control 2 days	2	108	28	0.222222	FALSE	8
ENDO1_ARATH	8.48311	Col-0 control 2 days	3	108	23	0.361111	FALSE	13
ENDO1_ARATH	9.07687	Col-0 control 4 days	1	108	29	0.194444	FALSE	7
ENDO1_ARATH	8.85665	Col-0 control 4 days	2	108	29	0.194444	FALSE	7
ENDO1_ARATH	8.69562	Col-0 control 4 days	3	108	18	0.5	TRUE	18
ENDO1_ARATH	8.44516	amiR-KIN10/11-3 -Pi 2 days	1	108	22	0.388889	FALSE	14
ENDO1_ARATH	9.20974	amiR-KIN10/11-3 -Pi 2 days	2	108	36	0	FALSE	0
ENDO1_ARATH	7.98986	amiR-KIN10/11-3 -Pi 2 days	3	108	18	0.5	TRUE	18
ENDO1_ARATH	9.41629	amiR-KIN10/11-3 -Pi 4 days	1	108	35	0.0277778	FALSE	1
ENDO1_ARATH	7.83575	amiR-KIN10/11-3 -Pi 4 days	2	108	17	0.527778	TRUE	19
ENDO1_ARATH	8.91165	amiR-KIN10/11-3 -Pi 4 days	3	108	29	0.194444	FALSE	7
ENDO1_ARATH	8.54965	amiR-KIN10/11-3 control 2 days	1	108	23	0.361111	FALSE	13
ENDO1_ARATH	9.34495	amiR-KIN10/11-3 control 2 days	2	108	36	0	FALSE	0
ENDO1_ARATH	8.49192	amiR-KIN10/11-3 control 2 days	3	108	23	0.361111	FALSE	13
ENDO1_ARATH	8.90499	amiR-KIN10/11-3 control 4 days	1	108	23	0.361111	FALSE	13
ENDO1_ARATH	7.98396	amiR-KIN10/11-3 control 4 days	2	108	17	0.527778	TRUE	19
ENDO1_ARATH	7.57122	amiR-KIN10/11-3 control 4 days	3	108	12	0.666667	TRUE	24
ENDO1_ARATH	8.03479	sesquiα2-1 -Pi 2 days	1	108	18	0.5	TRUE	18
ENDO1_ARATH	8.53475	sesquiα2-1 -Pi 2 days	2	108	22	0.388889	FALSE	14
ENDO1_ARATH	8.11051	sesquiα2-1 -Pi 2 days	3	108	19	0.472222	FALSE	17
ENDO1_ARATH	9.5417	sesquiα2-1 -Pi 4 days	1	108	36	0	FALSE	0
ENDO1_ARATH	9.2766	sesquiα2-1 -Pi 4 days	2	108	29	0.194444	FALSE	7
ENDO1_ARATH	8.38655	sesquiα2-1 -Pi 4 days	3	108	24	0.333333	FALSE	12
ENDO1_ARATH	7.90368	sesquiα2-1 control 2 days	1	108	18	0.5	TRUE	18
ENDO1_ARATH	8.75132	sesquiα2-1 control 2 days	2	108	28	0.222222	FALSE	8
ENDO1_ARATH	8.43301	sesquiα2-1 control 2 days	3	108	26	0.277778	FALSE	10
ENDO1_ARATH	9.35305	sesquiα2-1 control 4 days	1	108	36	0	FALSE	0
ENDO1_ARATH	9.14701	sesquiα2-1 control 4 days	2	108	29	0.194444	FALSE	7
ENDO1_ARATH	9.42968	sesquiα2-1 control 4 days	3	108	29	0.194444	FALSE	7
ENDO1_ARATH	8.79413	SnRK1α1-OE -Pi 2 days	1	108	29	0.194444	FALSE	7
ENDO1_ARATH	9.08084	SnRK1α1-OE -Pi 2 days	2	108	29	0.194444	FALSE	7
ENDO1_ARATH	8.51366	SnRK1α1-OE -Pi 2 days	3	108	28	0.222222	FALSE	8
ENDO1_ARATH	9.46823	SnRK1α1-OE -Pi 4 days	1	108	36	0	FALSE	0
ENDO1_ARATH	9.63795	SnRK1α1-OE -Pi 4 days	2	108	29	0.194444	FALSE	7
ENDO1_ARATH	9.507	SnRK1α1-OE -Pi 4 days	3	108	29	0.194444	FALSE	7
ENDO1_ARATH	8.74501	SnRK1α1-OE control 2 days	1	108	29	0.194444	FALSE	7
ENDO1_ARATH	9.00329	SnRK1α1-OE control 2 days	2	108	29	0.194444	FALSE	7
ENDO1_ARATH	9.34351	SnRK1α1-OE control 2 days	3	108	36	0	FALSE	0
ENDO1_ARATH	8.95415	SnRK1α1-OE control 4 days	1	108	29	0.194444	FALSE	7
ENDO1_ARATH	8.22989	SnRK1α1-OE control 4 days	2	108	18	0.5	TRUE	18
ENDO1_ARATH	9.2088	SnRK1α1-OE control 4 days	3	108	28	0.222222	FALSE	8
ENDO3_ARATH	7.01481	Col-0 -Pi 2 days	1	72	12	0.5	TRUE	12
ENDO3_ARATH	8.29751	Col-0 -Pi 2 days	2	72	23	0.0416667	FALSE	1
ENDO3_ARATH	8.51122	Col-0 -Pi 2 days	3	72	24	0	FALSE	0
ENDO3_ARATH	6.77606	Col-0 -Pi 4 days	1	72	12	0.5	TRUE	12
ENDO3_ARATH	6.68969	Col-0 -Pi 4 days	2	72	12	0.5	TRUE	12
ENDO3_ARATH	8.03807	Col-0 -Pi 4 days	3	72	23	0.0416667	FALSE	1
ENDO3_ARATH	6.75477	Col-0 control 2 days	2	72	12	0.5	TRUE	12
ENDO3_ARATH	6.76054	Col-0 control 2 days	3	72	12	0.5	TRUE	12
ENDO3_ARATH	7.10459	Col-0 control 4 days	1	72	12	0.5	TRUE	12
ENDO3_ARATH	6.72729	Col-0 control 4 days	2	72	11	0.541667	TRUE	13
ENDO3_ARATH	6.86623	Col-0 control 4 days	3	72	12	0.5	TRUE	12
ENDO3_ARATH	8.0172	amiR-KIN10/11-3 -Pi 2 days	1	72	24	0	FALSE	0
ENDO3_ARATH	6.49647	amiR-KIN10/11-3 -Pi 4 days	1	72	11	0.541667	TRUE	13
ENDO3_ARATH	8.52569	amiR-KIN10/11-3 -Pi 4 days	2	72	22	0.0833333	FALSE	2
ENDO3_ARATH	6.79648	amiR-KIN10/11-3 -Pi 4 days	3	72	12	0.5	TRUE	12
ENDO3_ARATH	6.78858	amiR-KIN10/11-3 control 2 days	1	72	12	0.5	TRUE	12
ENDO3_ARATH	8.02336	amiR-KIN10/11-3 control 2 days	2	72	23	0.0416667	FALSE	1
ENDO3_ARATH	8.5434	amiR-KIN10/11-3 control 2 days	3	72	23	0.0416667	FALSE	1
ENDO3_ARATH	7.03968	amiR-KIN10/11-3 control 4 days	1	72	12	0.5	TRUE	12
ENDO3_ARATH	7.51265	amiR-KIN10/11-3 control 4 days	2	72	12	0.5	TRUE	12
ENDO3_ARATH	8.53792	amiR-KIN10/11-3 control 4 days	3	72	24	0	FALSE	0
ENDO3_ARATH	7.44971	sesquiα2-1 -Pi 2 days	1	72	12	0.5	TRUE	12
ENDO3_ARATH	8.18128	sesquiα2-1 -Pi 2 days	2	72	22	0.0833333	FALSE	2
ENDO3_ARATH	6.48241	sesquiα2-1 -Pi 4 days	1	72	11	0.541667	TRUE	13
ENDO3_ARATH	6.37177	sesquiα2-1 -Pi 4 days	2	72	11	0.541667	TRUE	13
ENDO3_ARATH	6.7081	sesquiα2-1 control 2 days	1	72	12	0.5	TRUE	12
ENDO3_ARATH	8.26365	sesquiα2-1 control 2 days	2	72	24	0	FALSE	0
ENDO3_ARATH	8.14826	sesquiα2-1 control 4 days	1	72	23	0.0416667	FALSE	1
ENDO3_ARATH	7.21483	sesquiα2-1 control 4 days	2	72	12	0.5	TRUE	12
ENDO3_ARATH	8.48203	sesquiα2-1 control 4 days	3	72	24	0	FALSE	0
ENDO3_ARATH	6.98483	SnRK1α1-OE -Pi 2 days	1	72	12	0.5	TRUE	12
ENDO3_ARATH	8.32264	SnRK1α1-OE -Pi 2 days	2	72	23	0.0416667	FALSE	1
ENDO3_ARATH	8.25186	SnRK1α1-OE -Pi 4 days	1	72	24	0	FALSE	0
ENDO3_ARATH	8.35032	SnRK1α1-OE -Pi 4 days	2	72	24	0	FALSE	0
ENDO3_ARATH	8.45686	SnRK1α1-OE -Pi 4 days	3	72	24	0	FALSE	0
ENDO3_ARATH	8.37096	SnRK1α1-OE control 2 days	1	72	24	0	FALSE	0
ENDO3_ARATH	8.54623	SnRK1α1-OE control 2 days	2	72	24	0	FALSE	0
ENDO3_ARATH	8.24864	SnRK1α1-OE control 2 days	3	72	22	0.0833333	FALSE	2
ENDO3_ARATH	8.53381	SnRK1α1-OE control 4 days	3	72	24	0	FALSE	0
ENDO4_ARATH	8.38772	Col-0 -Pi 2 days	1	108	35	0.0277778	FALSE	1
ENDO4_ARATH	7.97513	Col-0 -Pi 2 days	2	108	32	0.111111	FALSE	4
ENDO4_ARATH	8.3567	Col-0 -Pi 2 days	3	108	35	0.0277778	FALSE	1
ENDO4_ARATH	8.17219	Col-0 -Pi 4 days	1	108	33	0.0833333	FALSE	3
ENDO4_ARATH	7.67124	Col-0 -Pi 4 days	2	108	23	0.361111	FALSE	13
ENDO4_ARATH	8.26452	Col-0 -Pi 4 days	3	108	33	0.0833333	FALSE	3
ENDO4_ARATH	7.20241	Col-0 control 2 days	1	108	21	0.416667	FALSE	15
ENDO4_ARATH	8.13781	Col-0 control 2 days	2	108	34	0.0555556	FALSE	2
ENDO4_ARATH	7.88112	Col-0 control 2 days	3	108	33	0.0833333	FALSE	3
ENDO4_ARATH	7.69504	Col-0 control 4 days	1	108	23	0.361111	FALSE	13
ENDO4_ARATH	7.77478	Col-0 control 4 days	2	108	23	0.361111	FALSE	13
ENDO4_ARATH	7.51082	Col-0 control 4 days	3	108	31	0.138889	FALSE	5
ENDO4_ARATH	7.5922	amiR-KIN10/11-3 -Pi 2 days	1	108	22	0.388889	FALSE	14
ENDO4_ARATH	6.41358	amiR-KIN10/11-3 -Pi 2 days	2	108	12	0.666667	TRUE	24
ENDO4_ARATH	8.26094	amiR-KIN10/11-3 -Pi 2 days	3	108	34	0.0555556	FALSE	2
ENDO4_ARATH	7.93572	amiR-KIN10/11-3 -Pi 4 days	1	108	33	0.0833333	FALSE	3
ENDO4_ARATH	8.41725	amiR-KIN10/11-3 -Pi 4 days	2	108	32	0.111111	FALSE	4
ENDO4_ARATH	7.04111	amiR-KIN10/11-3 -Pi 4 days	3	108	19	0.472222	FALSE	17
ENDO4_ARATH	7.29845	amiR-KIN10/11-3 control 2 days	1	108	22	0.388889	FALSE	14
ENDO4_ARATH	8.07739	amiR-KIN10/11-3 control 2 days	2	108	31	0.138889	FALSE	5
ENDO4_ARATH	8.03692	amiR-KIN10/11-3 control 2 days	3	108	34	0.0555556	FALSE	2
ENDO4_ARATH	7.66388	amiR-KIN10/11-3 control 4 days	1	108	32	0.111111	FALSE	4
ENDO4_ARATH	8.24483	amiR-KIN10/11-3 control 4 days	2	108	35	0.0277778	FALSE	1
ENDO4_ARATH	8.39254	amiR-KIN10/11-3 control 4 days	3	108	35	0.0277778	FALSE	1
ENDO4_ARATH	8.19097	sesquiα2-1 -Pi 2 days	1	108	36	0	FALSE	0
ENDO4_ARATH	7.7871	sesquiα2-1 -Pi 2 days	2	108	22	0.388889	FALSE	14
ENDO4_ARATH	7.7341	sesquiα2-1 -Pi 2 days	3	108	23	0.361111	FALSE	13
ENDO4_ARATH	8.11427	sesquiα2-1 -Pi 4 days	1	108	33	0.0833333	FALSE	3
ENDO4_ARATH	7.24362	sesquiα2-1 -Pi 4 days	2	108	22	0.388889	FALSE	14
ENDO4_ARATH	6.90894	sesquiα2-1 -Pi 4 days	3	108	20	0.444444	FALSE	16
ENDO4_ARATH	6.93967	sesquiα2-1 control 2 days	1	108	21	0.416667	FALSE	15
ENDO4_ARATH	8.25128	sesquiα2-1 control 2 days	2	108	34	0.0555556	FALSE	2
ENDO4_ARATH	7.96962	sesquiα2-1 control 2 days	3	108	35	0.0277778	FALSE	1
ENDO4_ARATH	8.25572	sesquiα2-1 control 4 days	1	108	35	0.0277778	FALSE	1
ENDO4_ARATH	8.03805	sesquiα2-1 control 4 days	2	108	35	0.0277778	FALSE	1
ENDO4_ARATH	8.441	sesquiα2-1 control 4 days	3	108	36	0	FALSE	0
ENDO4_ARATH	7.82736	SnRK1α1-OE -Pi 2 days	1	108	23	0.361111	FALSE	13
ENDO4_ARATH	8.21574	SnRK1α1-OE -Pi 2 days	2	108	34	0.0555556	FALSE	2
ENDO4_ARATH	8.28795	SnRK1α1-OE -Pi 2 days	3	108	33	0.0833333	FALSE	3
ENDO4_ARATH	8.08154	SnRK1α1-OE -Pi 4 days	1	108	34	0.0555556	FALSE	2
ENDO4_ARATH	8.58902	SnRK1α1-OE -Pi 4 days	2	108	34	0.0555556	FALSE	2
ENDO4_ARATH	8.1288	SnRK1α1-OE -Pi 4 days	3	108	32	0.111111	FALSE	4
ENDO4_ARATH	8.37834	SnRK1α1-OE control 2 days	1	108	36	0	FALSE	0
ENDO4_ARATH	8.09052	SnRK1α1-OE control 2 days	2	108	33	0.0833333	FALSE	3
ENDO4_ARATH	8.48075	SnRK1α1-OE control 2 days	3	108	34	0.0555556	FALSE	2
ENDO4_ARATH	8.2828	SnRK1α1-OE control 4 days	1	108	35	0.0277778	FALSE	1
ENDO4_ARATH	6.97481	SnRK1α1-OE control 4 days	2	108	20	0.444444	FALSE	16
ENDO4_ARATH	8.18771	SnRK1α1-OE control 4 days	3	108	35	0.0277778	FALSE	1
ENDO5_ARATH	9.66167	Col-0 -Pi 2 days	1	108	29	0.194444	FALSE	7
ENDO5_ARATH	8.39791	Col-0 -Pi 2 days	2	108	16	0.555556	TRUE	20
ENDO5_ARATH	9.49484	Col-0 -Pi 2 days	3	108	29	0.194444	FALSE	7
ENDO5_ARATH	8.5111	Col-0 -Pi 4 days	1	108	17	0.527778	TRUE	19
ENDO5_ARATH	7.65267	Col-0 -Pi 4 days	2	108	9	0.75	TRUE	27
ENDO5_ARATH	9.12584	Col-0 -Pi 4 days	3	108	28	0.222222	FALSE	8
ENDO5_ARATH	8.37192	Col-0 control 2 days	1	108	16	0.555556	TRUE	20
ENDO5_ARATH	8.79982	Col-0 control 2 days	2	108	23	0.361111	FALSE	13
ENDO5_ARATH	9.16799	Col-0 control 2 days	3	108	24	0.333333	FALSE	12
ENDO5_ARATH	9.97614	Col-0 control 4 days	1	108	28	0.222222	FALSE	8
ENDO5_ARATH	9.52269	Col-0 control 4 days	2	108	31	0.138889	FALSE	5
ENDO5_ARATH	8.48876	Col-0 control 4 days	3	108	17	0.527778	TRUE	19
ENDO5_ARATH	9.15017	amiR-KIN10/11-3 -Pi 2 days	1	108	24	0.333333	FALSE	12
ENDO5_ARATH	8.23435	amiR-KIN10/11-3 -Pi 2 days	2	108	16	0.555556	TRUE	20
ENDO5_ARATH	8.80497	amiR-KIN10/11-3 -Pi 2 days	3	108	21	0.416667	FALSE	15
ENDO5_ARATH	7.63476	amiR-KIN10/11-3 -Pi 4 days	1	108	9	0.75	TRUE	27
ENDO5_ARATH	8.5143	amiR-KIN10/11-3 -Pi 4 days	2	108	23	0.361111	FALSE	13
ENDO5_ARATH	8.17103	amiR-KIN10/11-3 -Pi 4 days	3	108	15	0.583333	TRUE	21
ENDO5_ARATH	9.23227	amiR-KIN10/11-3 control 2 days	1	108	28	0.222222	FALSE	8
ENDO5_ARATH	9.47899	amiR-KIN10/11-3 control 2 days	2	108	31	0.138889	FALSE	5
ENDO5_ARATH	9.83358	amiR-KIN10/11-3 control 2 days	3	108	28	0.222222	FALSE	8
ENDO5_ARATH	8.76672	amiR-KIN10/11-3 control 4 days	1	108	21	0.416667	FALSE	15
ENDO5_ARATH	8.35097	amiR-KIN10/11-3 control 4 days	2	108	14	0.611111	TRUE	22
ENDO5_ARATH	9.74779	amiR-KIN10/11-3 control 4 days	3	108	23	0.361111	FALSE	13
ENDO5_ARATH	7.81886	sesquiα2-1 -Pi 2 days	1	108	9	0.75	TRUE	27
ENDO5_ARATH	9.06729	sesquiα2-1 -Pi 2 days	2	108	23	0.361111	FALSE	13
ENDO5_ARATH	8.15489	sesquiα2-1 -Pi 2 days	3	108	15	0.583333	TRUE	21
ENDO5_ARATH	9.36916	sesquiα2-1 -Pi 4 days	1	108	30	0.166667	FALSE	6
ENDO5_ARATH	7.67208	sesquiα2-1 -Pi 4 days	2	108	9	0.75	TRUE	27
ENDO5_ARATH	7.95615	sesquiα2-1 -Pi 4 days	3	108	16	0.555556	TRUE	20
ENDO5_ARATH	9.34878	sesquiα2-1 control 2 days	1	108	31	0.138889	FALSE	5
ENDO5_ARATH	9.72637	sesquiα2-1 control 2 days	2	108	28	0.222222	FALSE	8
ENDO5_ARATH	8.71469	sesquiα2-1 control 2 days	3	108	16	0.555556	TRUE	20
ENDO5_ARATH	9.727	sesquiα2-1 control 4 days	1	108	36	0	FALSE	0
ENDO5_ARATH	8.61985	sesquiα2-1 control 4 days	2	108	16	0.555556	TRUE	20
ENDO5_ARATH	9.69675	sesquiα2-1 control 4 days	3	108	29	0.194444	FALSE	7
ENDO5_ARATH	9.16134	SnRK1α1-OE -Pi 2 days	1	108	21	0.416667	FALSE	15
ENDO5_ARATH	9.77187	SnRK1α1-OE -Pi 2 days	2	108	31	0.138889	FALSE	5
ENDO5_ARATH	7.83032	SnRK1α1-OE -Pi 2 days	3	108	9	0.75	TRUE	27
ENDO5_ARATH	9.50781	SnRK1α1-OE -Pi 4 days	1	108	31	0.138889	FALSE	5
ENDO5_ARATH	9.2826	SnRK1α1-OE -Pi 4 days	2	108	23	0.361111	FALSE	13
ENDO5_ARATH	9.51073	SnRK1α1-OE -Pi 4 days	3	108	36	0	FALSE	0
ENDO5_ARATH	10.0656	SnRK1α1-OE control 2 days	1	108	36	0	FALSE	0
ENDO5_ARATH	9.94526	SnRK1α1-OE control 2 days	2	108	31	0.138889	FALSE	5
ENDO5_ARATH	9.5712	SnRK1α1-OE control 2 days	3	108	29	0.194444	FALSE	7
ENDO5_ARATH	10.1042	SnRK1α1-OE control 4 days	1	108	36	0	FALSE	0
ENDO5_ARATH	9.47063	SnRK1α1-OE control 4 days	2	108	31	0.138889	FALSE	5
ENDO5_ARATH	9.83174	SnRK1α1-OE control 4 days	3	108	35	0.0277778	FALSE	1
ENL02_ARATH	12.4339	Col-0 -Pi 2 days	1	108	35	0.0277778	FALSE	1
ENL02_ARATH	11.8765	Col-0 -Pi 2 days	2	108	33	0.0833333	FALSE	3
ENL02_ARATH	12.2109	Col-0 -Pi 2 days	3	108	35	0.0277778	FALSE	1
ENL02_ARATH	11.8286	Col-0 -Pi 4 days	1	108	31	0.138889	FALSE	5
ENL02_ARATH	11.8218	Col-0 -Pi 4 days	2	108	34	0.0555556	FALSE	2
ENL02_ARATH	11.9493	Col-0 -Pi 4 days	3	108	34	0.0555556	FALSE	2
ENL02_ARATH	12.0414	Col-0 control 2 days	1	108	34	0.0555556	FALSE	2
ENL02_ARATH	12.1469	Col-0 control 2 days	2	108	35	0.0277778	FALSE	1
ENL02_ARATH	12.0032	Col-0 control 2 days	3	108	31	0.138889	FALSE	5
ENL02_ARATH	12.112	Col-0 control 4 days	1	108	34	0.0555556	FALSE	2
ENL02_ARATH	12.1308	Col-0 control 4 days	2	108	34	0.0555556	FALSE	2
ENL02_ARATH	12.3956	Col-0 control 4 days	3	108	34	0.0555556	FALSE	2
ENL02_ARATH	12.0245	amiR-KIN10/11-3 -Pi 2 days	1	108	34	0.0555556	FALSE	2
ENL02_ARATH	11.7138	amiR-KIN10/11-3 -Pi 2 days	2	108	30	0.166667	FALSE	6
ENL02_ARATH	11.4719	amiR-KIN10/11-3 -Pi 2 days	3	108	32	0.111111	FALSE	4
ENL02_ARATH	12.1443	amiR-KIN10/11-3 -Pi 4 days	1	108	34	0.0555556	FALSE	2
ENL02_ARATH	12.242	amiR-KIN10/11-3 -Pi 4 days	2	108	34	0.0555556	FALSE	2
ENL02_ARATH	12.1196	amiR-KIN10/11-3 -Pi 4 days	3	108	32	0.111111	FALSE	4
ENL02_ARATH	11.8793	amiR-KIN10/11-3 control 2 days	1	108	31	0.138889	FALSE	5
ENL02_ARATH	12.0035	amiR-KIN10/11-3 control 2 days	2	108	34	0.0555556	FALSE	2
ENL02_ARATH	12.0936	amiR-KIN10/11-3 control 2 days	3	108	35	0.0277778	FALSE	1
ENL02_ARATH	12.1542	amiR-KIN10/11-3 control 4 days	1	108	34	0.0555556	FALSE	2
ENL02_ARATH	11.5853	amiR-KIN10/11-3 control 4 days	2	108	34	0.0555556	FALSE	2
ENL02_ARATH	12.4072	amiR-KIN10/11-3 control 4 days	3	108	35	0.0277778	FALSE	1
ENL02_ARATH	11.6896	sesquiα2-1 -Pi 2 days	1	108	34	0.0555556	FALSE	2
ENL02_ARATH	11.7883	sesquiα2-1 -Pi 2 days	2	108	34	0.0555556	FALSE	2
ENL02_ARATH	11.3054	sesquiα2-1 -Pi 2 days	3	108	33	0.0833333	FALSE	3
ENL02_ARATH	12.3885	sesquiα2-1 -Pi 4 days	1	108	30	0.166667	FALSE	6
ENL02_ARATH	12.0036	sesquiα2-1 -Pi 4 days	2	108	33	0.0833333	FALSE	3
ENL02_ARATH	11.5286	sesquiα2-1 -Pi 4 days	3	108	30	0.166667	FALSE	6
ENL02_ARATH	11.531	sesquiα2-1 control 2 days	1	108	30	0.166667	FALSE	6
ENL02_ARATH	11.9684	sesquiα2-1 control 2 days	2	108	34	0.0555556	FALSE	2
ENL02_ARATH	11.7359	sesquiα2-1 control 2 days	3	108	33	0.0833333	FALSE	3
ENL02_ARATH	12.0304	sesquiα2-1 control 4 days	1	108	34	0.0555556	FALSE	2
ENL02_ARATH	11.4667	sesquiα2-1 control 4 days	2	108	33	0.0833333	FALSE	3
ENL02_ARATH	12.5632	sesquiα2-1 control 4 days	3	108	35	0.0277778	FALSE	1
ENL02_ARATH	11.8997	SnRK1α1-OE -Pi 2 days	1	108	33	0.0833333	FALSE	3
ENL02_ARATH	11.8163	SnRK1α1-OE -Pi 2 days	2	108	34	0.0555556	FALSE	2
ENL02_ARATH	10.8204	SnRK1α1-OE -Pi 2 days	3	108	30	0.166667	FALSE	6
ENL02_ARATH	11.8907	SnRK1α1-OE -Pi 4 days	1	108	32	0.111111	FALSE	4
ENL02_ARATH	12.2327	SnRK1α1-OE -Pi 4 days	2	108	35	0.0277778	FALSE	1
ENL02_ARATH	12.1258	SnRK1α1-OE -Pi 4 days	3	108	34	0.0555556	FALSE	2
ENL02_ARATH	11.7157	SnRK1α1-OE control 2 days	1	108	31	0.138889	FALSE	5
ENL02_ARATH	11.7284	SnRK1α1-OE control 2 days	2	108	30	0.166667	FALSE	6
ENL02_ARATH	11.6063	SnRK1α1-OE control 2 days	3	108	34	0.0555556	FALSE	2
ENL02_ARATH	11.9292	SnRK1α1-OE control 4 days	1	108	32	0.111111	FALSE	4
ENL02_ARATH	11.7827	SnRK1α1-OE control 4 days	2	108	30	0.166667	FALSE	6
ENL02_ARATH	11.8673	SnRK1α1-OE control 4 days	3	108	34	0.0555556	FALSE	2
ENL08_ARATH	8.29499	Col-0 -Pi 2 days	1	72	12	0.5	TRUE	10
ENL08_ARATH	8.18916	Col-0 -Pi 2 days	2	72	12	0.5	TRUE	10
ENL08_ARATH	8.55357	Col-0 -Pi 2 days	3	72	12	0.5	TRUE	10
ENL08_ARATH	8.1542	Col-0 -Pi 4 days	2	72	12	0.5	TRUE	10
ENL08_ARATH	8.11846	Col-0 -Pi 4 days	3	72	12	0.5	TRUE	10
ENL08_ARATH	8.41826	Col-0 control 2 days	1	72	12	0.5	TRUE	10
ENL08_ARATH	8.2043	Col-0 control 2 days	2	72	12	0.5	TRUE	10
ENL08_ARATH	8.374	Col-0 control 2 days	3	72	12	0.5	TRUE	10
ENL08_ARATH	8.64838	Col-0 control 4 days	1	72	12	0.5	TRUE	10
ENL08_ARATH	8.15896	Col-0 control 4 days	2	72	12	0.5	TRUE	10
ENL08_ARATH	8.11394	Col-0 control 4 days	3	72	12	0.5	TRUE	10
ENL08_ARATH	8.43191	amiR-KIN10/11-3 -Pi 2 days	1	72	12	0.5	TRUE	10
ENL08_ARATH	7.57122	amiR-KIN10/11-3 -Pi 2 days	3	72	12	0.5	TRUE	10
ENL08_ARATH	8.1171	amiR-KIN10/11-3 -Pi 4 days	1	72	12	0.5	TRUE	10
ENL08_ARATH	7.70422	amiR-KIN10/11-3 -Pi 4 days	2	72	12	0.5	TRUE	10
ENL08_ARATH	7.99918	amiR-KIN10/11-3 -Pi 4 days	3	72	12	0.5	TRUE	10
ENL08_ARATH	8.14379	amiR-KIN10/11-3 control 2 days	1	72	12	0.5	TRUE	10
ENL08_ARATH	7.89425	amiR-KIN10/11-3 control 2 days	2	72	12	0.5	TRUE	10
ENL08_ARATH	8.88658	amiR-KIN10/11-3 control 2 days	3	72	22	0.0833333	FALSE	0
ENL08_ARATH	8.25869	amiR-KIN10/11-3 control 4 days	1	72	12	0.5	TRUE	10
ENL08_ARATH	8.1301	amiR-KIN10/11-3 control 4 days	2	72	12	0.5	TRUE	10
ENL08_ARATH	8.35155	amiR-KIN10/11-3 control 4 days	3	72	12	0.5	TRUE	10
ENL08_ARATH	8.38136	sesquiα2-1 -Pi 2 days	1	72	12	0.5	TRUE	10
ENL08_ARATH	8.5549	sesquiα2-1 -Pi 2 days	2	72	12	0.5	TRUE	10
ENL08_ARATH	8.4159	sesquiα2-1 -Pi 2 days	3	72	12	0.5	TRUE	10
ENL08_ARATH	8.628	sesquiα2-1 -Pi 4 days	1	72	12	0.5	TRUE	10
ENL08_ARATH	7.97953	sesquiα2-1 -Pi 4 days	2	72	12	0.5	TRUE	10
ENL08_ARATH	7.59019	sesquiα2-1 -Pi 4 days	3	72	12	0.5	TRUE	10
ENL08_ARATH	7.88058	sesquiα2-1 control 2 days	1	72	12	0.5	TRUE	10
ENL08_ARATH	8.55829	sesquiα2-1 control 2 days	2	72	12	0.5	TRUE	10
ENL08_ARATH	8.28672	sesquiα2-1 control 2 days	3	72	12	0.5	TRUE	10
ENL08_ARATH	7.99307	sesquiα2-1 control 4 days	1	72	12	0.5	TRUE	10
ENL08_ARATH	8.4064	sesquiα2-1 control 4 days	2	72	12	0.5	TRUE	10
ENL08_ARATH	8.16256	sesquiα2-1 control 4 days	3	72	12	0.5	TRUE	10
ENL08_ARATH	7.917	SnRK1α1-OE -Pi 2 days	1	72	12	0.5	TRUE	10
ENL08_ARATH	8.55157	SnRK1α1-OE -Pi 2 days	2	72	12	0.5	TRUE	10
ENL08_ARATH	8.44545	SnRK1α1-OE -Pi 2 days	3	72	12	0.5	TRUE	10
ENL08_ARATH	8.16692	SnRK1α1-OE -Pi 4 days	1	72	12	0.5	TRUE	10
ENL08_ARATH	7.45147	SnRK1α1-OE -Pi 4 days	2	72	12	0.5	TRUE	10
ENL08_ARATH	8.35164	SnRK1α1-OE -Pi 4 days	3	72	12	0.5	TRUE	10
ENL08_ARATH	8.63253	SnRK1α1-OE control 2 days	1	72	12	0.5	TRUE	10
ENL08_ARATH	8.51164	SnRK1α1-OE control 2 days	2	72	12	0.5	TRUE	10
ENL08_ARATH	9.12812	SnRK1α1-OE control 2 days	3	72	22	0.0833333	FALSE	0
ENL08_ARATH	8.49919	SnRK1α1-OE control 4 days	1	72	12	0.5	TRUE	10
ENL08_ARATH	8.531	SnRK1α1-OE control 4 days	3	72	12	0.5	TRUE	10
ENL09_ARATH	9.61208	Col-0 -Pi 2 days	1	108	27	0.25	FALSE	9
ENL09_ARATH	8.68078	Col-0 -Pi 2 days	2	108	28	0.222222	FALSE	8
ENL09_ARATH	8.92756	Col-0 -Pi 2 days	3	108	27	0.25	FALSE	9
ENL09_ARATH	8.10575	Col-0 -Pi 4 days	1	108	20	0.444444	FALSE	16
ENL09_ARATH	8.76792	Col-0 -Pi 4 days	2	108	27	0.25	FALSE	9
ENL09_ARATH	8.75601	Col-0 -Pi 4 days	3	108	29	0.194444	FALSE	7
ENL09_ARATH	8.72741	Col-0 control 2 days	1	108	36	0	FALSE	0
ENL09_ARATH	9.38272	Col-0 control 2 days	2	108	36	0	FALSE	0
ENL09_ARATH	8.88985	Col-0 control 2 days	3	108	36	0	FALSE	0
ENL09_ARATH	8.9639	Col-0 control 4 days	1	108	27	0.25	FALSE	9
ENL09_ARATH	9.02893	Col-0 control 4 days	2	108	36	0	FALSE	0
ENL09_ARATH	8.51981	Col-0 control 4 days	3	108	27	0.25	FALSE	9
ENL09_ARATH	9.08331	amiR-KIN10/11-3 -Pi 2 days	1	108	29	0.194444	FALSE	7
ENL09_ARATH	8.88018	amiR-KIN10/11-3 -Pi 2 days	2	108	29	0.194444	FALSE	7
ENL09_ARATH	7.79895	amiR-KIN10/11-3 -Pi 2 days	3	108	20	0.444444	FALSE	16
ENL09_ARATH	8.94285	amiR-KIN10/11-3 -Pi 4 days	1	108	28	0.222222	FALSE	8
ENL09_ARATH	8.83412	amiR-KIN10/11-3 -Pi 4 days	2	108	20	0.444444	FALSE	16
ENL09_ARATH	8.88141	amiR-KIN10/11-3 -Pi 4 days	3	108	29	0.194444	FALSE	7
ENL09_ARATH	8.8676	amiR-KIN10/11-3 control 2 days	1	108	28	0.222222	FALSE	8
ENL09_ARATH	9.2708	amiR-KIN10/11-3 control 2 days	2	108	29	0.194444	FALSE	7
ENL09_ARATH	9.15519	amiR-KIN10/11-3 control 2 days	3	108	29	0.194444	FALSE	7
ENL09_ARATH	8.89981	amiR-KIN10/11-3 control 4 days	1	108	29	0.194444	FALSE	7
ENL09_ARATH	8.23821	amiR-KIN10/11-3 control 4 days	2	108	20	0.444444	FALSE	16
ENL09_ARATH	9.42981	amiR-KIN10/11-3 control 4 days	3	108	29	0.194444	FALSE	7
ENL09_ARATH	8.9365	sesquiα2-1 -Pi 2 days	1	108	29	0.194444	FALSE	7
ENL09_ARATH	9.34989	sesquiα2-1 -Pi 2 days	2	108	35	0.0277778	FALSE	1
ENL09_ARATH	9.14893	sesquiα2-1 -Pi 2 days	3	108	29	0.194444	FALSE	7
ENL09_ARATH	9.18546	sesquiα2-1 -Pi 4 days	1	108	29	0.194444	FALSE	7
ENL09_ARATH	9.14324	sesquiα2-1 -Pi 4 days	2	108	29	0.194444	FALSE	7
ENL09_ARATH	8.8508	sesquiα2-1 -Pi 4 days	3	108	29	0.194444	FALSE	7
ENL09_ARATH	8.69419	sesquiα2-1 control 2 days	1	108	29	0.194444	FALSE	7
ENL09_ARATH	8.98786	sesquiα2-1 control 2 days	2	108	29	0.194444	FALSE	7
ENL09_ARATH	9.08395	sesquiα2-1 control 2 days	3	108	28	0.222222	FALSE	8
ENL09_ARATH	8.65885	sesquiα2-1 control 4 days	1	108	20	0.444444	FALSE	16
ENL09_ARATH	8.11937	sesquiα2-1 control 4 days	2	108	20	0.444444	FALSE	16
ENL09_ARATH	9.38005	sesquiα2-1 control 4 days	3	108	29	0.194444	FALSE	7
ENL09_ARATH	8.94765	SnRK1α1-OE -Pi 2 days	1	108	29	0.194444	FALSE	7
ENL09_ARATH	9.14394	SnRK1α1-OE -Pi 2 days	2	108	29	0.194444	FALSE	7
ENL09_ARATH	7.90729	SnRK1α1-OE -Pi 2 days	3	108	20	0.444444	FALSE	16
ENL09_ARATH	9.38454	SnRK1α1-OE -Pi 4 days	1	108	29	0.194444	FALSE	7
ENL09_ARATH	9.81173	SnRK1α1-OE -Pi 4 days	2	108	29	0.194444	FALSE	7
ENL09_ARATH	9.46884	SnRK1α1-OE -Pi 4 days	3	108	29	0.194444	FALSE	7
ENL09_ARATH	8.98326	SnRK1α1-OE control 2 days	1	108	29	0.194444	FALSE	7
ENL09_ARATH	8.86596	SnRK1α1-OE control 2 days	2	108	29	0.194444	FALSE	7
ENL09_ARATH	8.72678	SnRK1α1-OE control 2 days	3	108	29	0.194444	FALSE	7
ENL09_ARATH	9.40924	SnRK1α1-OE control 4 days	1	108	29	0.194444	FALSE	7
ENL09_ARATH	8.3636	SnRK1α1-OE control 4 days	2	108	20	0.444444	FALSE	16
ENL09_ARATH	9.04957	SnRK1α1-OE control 4 days	3	108	29	0.194444	FALSE	7
ENL13_ARATH	11.2689	Col-0 -Pi 2 days	1	108	36	0	FALSE	0
ENL13_ARATH	10.9878	Col-0 -Pi 2 days	2	108	36	0	FALSE	0
ENL13_ARATH	11.3726	Col-0 -Pi 2 days	3	108	36	0	FALSE	0
ENL13_ARATH	11.1141	Col-0 -Pi 4 days	1	108	36	0	FALSE	0
ENL13_ARATH	10.8582	Col-0 -Pi 4 days	2	108	36	0	FALSE	0
ENL13_ARATH	10.9438	Col-0 -Pi 4 days	3	108	36	0	FALSE	0
ENL13_ARATH	11.1625	Col-0 control 2 days	1	108	36	0	FALSE	0
ENL13_ARATH	11.0522	Col-0 control 2 days	2	108	36	0	FALSE	0
ENL13_ARATH	11.1959	Col-0 control 2 days	3	108	36	0	FALSE	0
ENL13_ARATH	11.0333	Col-0 control 4 days	1	108	36	0	FALSE	0
ENL13_ARATH	11.2844	Col-0 control 4 days	2	108	36	0	FALSE	0
ENL13_ARATH	11.335	Col-0 control 4 days	3	108	36	0	FALSE	0
ENL13_ARATH	11.0503	amiR-KIN10/11-3 -Pi 2 days	1	108	36	0	FALSE	0
ENL13_ARATH	10.7735	amiR-KIN10/11-3 -Pi 2 days	2	108	36	0	FALSE	0
ENL13_ARATH	10.432	amiR-KIN10/11-3 -Pi 2 days	3	108	36	0	FALSE	0
ENL13_ARATH	11.1946	amiR-KIN10/11-3 -Pi 4 days	1	108	36	0	FALSE	0
ENL13_ARATH	11.0773	amiR-KIN10/11-3 -Pi 4 days	2	108	36	0	FALSE	0
ENL13_ARATH	10.9838	amiR-KIN10/11-3 -Pi 4 days	3	108	36	0	FALSE	0
ENL13_ARATH	10.9627	amiR-KIN10/11-3 control 2 days	1	108	36	0	FALSE	0
ENL13_ARATH	11.0285	amiR-KIN10/11-3 control 2 days	2	108	36	0	FALSE	0
ENL13_ARATH	11.1259	amiR-KIN10/11-3 control 2 days	3	108	36	0	FALSE	0
ENL13_ARATH	11.1047	amiR-KIN10/11-3 control 4 days	1	108	36	0	FALSE	0
ENL13_ARATH	10.7968	amiR-KIN10/11-3 control 4 days	2	108	36	0	FALSE	0
ENL13_ARATH	11.1285	amiR-KIN10/11-3 control 4 days	3	108	36	0	FALSE	0
ENL13_ARATH	11.0195	sesquiα2-1 -Pi 2 days	1	108	36	0	FALSE	0
ENL13_ARATH	11.0368	sesquiα2-1 -Pi 2 days	2	108	36	0	FALSE	0
ENL13_ARATH	10.5359	sesquiα2-1 -Pi 2 days	3	108	36	0	FALSE	0
ENL13_ARATH	11.3776	sesquiα2-1 -Pi 4 days	1	108	36	0	FALSE	0
ENL13_ARATH	11.1195	sesquiα2-1 -Pi 4 days	2	108	36	0	FALSE	0
ENL13_ARATH	10.5841	sesquiα2-1 -Pi 4 days	3	108	36	0	FALSE	0
ENL13_ARATH	10.8878	sesquiα2-1 control 2 days	1	108	36	0	FALSE	0
ENL13_ARATH	11.2319	sesquiα2-1 control 2 days	2	108	36	0	FALSE	0
ENL13_ARATH	10.9928	sesquiα2-1 control 2 days	3	108	36	0	FALSE	0
ENL13_ARATH	11.1005	sesquiα2-1 control 4 days	1	108	36	0	FALSE	0
ENL13_ARATH	10.6384	sesquiα2-1 control 4 days	2	108	36	0	FALSE	0
ENL13_ARATH	11.5395	sesquiα2-1 control 4 days	3	108	36	0	FALSE	0
ENL13_ARATH	11.2411	SnRK1α1-OE -Pi 2 days	1	108	36	0	FALSE	0
ENL13_ARATH	10.9883	SnRK1α1-OE -Pi 2 days	2	108	36	0	FALSE	0
ENL13_ARATH	10.1419	SnRK1α1-OE -Pi 2 days	3	108	36	0	FALSE	0
ENL13_ARATH	11.1352	SnRK1α1-OE -Pi 4 days	1	108	36	0	FALSE	0
ENL13_ARATH	11.1497	SnRK1α1-OE -Pi 4 days	2	108	36	0	FALSE	0
ENL13_ARATH	11.193	SnRK1α1-OE -Pi 4 days	3	108	36	0	FALSE	0
ENL13_ARATH	11.0414	SnRK1α1-OE control 2 days	1	108	36	0	FALSE	0
ENL13_ARATH	10.95	SnRK1α1-OE control 2 days	2	108	36	0	FALSE	0
ENL13_ARATH	11.0223	SnRK1α1-OE control 2 days	3	108	36	0	FALSE	0
ENL13_ARATH	10.9885	SnRK1α1-OE control 4 days	1	108	36	0	FALSE	0
ENL13_ARATH	10.9692	SnRK1α1-OE control 4 days	2	108	36	0	FALSE	0
ENL13_ARATH	11.2103	SnRK1α1-OE control 4 days	3	108	36	0	FALSE	0
ENL14_ARATH	11.1966	Col-0 -Pi 2 days	1	108	33	0.0833333	FALSE	3
ENL14_ARATH	10.7738	Col-0 -Pi 2 days	2	108	27	0.25	FALSE	9
ENL14_ARATH	10.9806	Col-0 -Pi 2 days	3	108	27	0.25	FALSE	9
ENL14_ARATH	10.9451	Col-0 -Pi 4 days	1	108	33	0.0833333	FALSE	3
ENL14_ARATH	10.7378	Col-0 -Pi 4 days	2	108	27	0.25	FALSE	9
ENL14_ARATH	10.8865	Col-0 -Pi 4 days	3	108	27	0.25	FALSE	9
ENL14_ARATH	10.9899	Col-0 control 2 days	1	108	30	0.166667	FALSE	6
ENL14_ARATH	10.773	Col-0 control 2 days	2	108	27	0.25	FALSE	9
ENL14_ARATH	10.8076	Col-0 control 2 days	3	108	30	0.166667	FALSE	6
ENL14_ARATH	11.1595	Col-0 control 4 days	1	108	33	0.0833333	FALSE	3
ENL14_ARATH	10.958	Col-0 control 4 days	2	108	30	0.166667	FALSE	6
ENL14_ARATH	10.6731	Col-0 control 4 days	3	108	27	0.25	FALSE	9
ENL14_ARATH	10.7834	amiR-KIN10/11-3 -Pi 2 days	1	108	27	0.25	FALSE	9
ENL14_ARATH	10.4773	amiR-KIN10/11-3 -Pi 2 days	2	108	27	0.25	FALSE	9
ENL14_ARATH	10.3794	amiR-KIN10/11-3 -Pi 2 days	3	108	27	0.25	FALSE	9
ENL14_ARATH	10.6489	amiR-KIN10/11-3 -Pi 4 days	1	108	27	0.25	FALSE	9
ENL14_ARATH	10.6581	amiR-KIN10/11-3 -Pi 4 days	2	108	27	0.25	FALSE	9
ENL14_ARATH	10.4846	amiR-KIN10/11-3 -Pi 4 days	3	108	27	0.25	FALSE	9
ENL14_ARATH	10.7403	amiR-KIN10/11-3 control 2 days	1	108	27	0.25	FALSE	9
ENL14_ARATH	10.8417	amiR-KIN10/11-3 control 2 days	2	108	27	0.25	FALSE	9
ENL14_ARATH	10.895	amiR-KIN10/11-3 control 2 days	3	108	27	0.25	FALSE	9
ENL14_ARATH	10.663	amiR-KIN10/11-3 control 4 days	1	108	27	0.25	FALSE	9
ENL14_ARATH	10.6906	amiR-KIN10/11-3 control 4 days	2	108	26	0.277778	FALSE	10
ENL14_ARATH	10.7594	amiR-KIN10/11-3 control 4 days	3	108	27	0.25	FALSE	9
ENL14_ARATH	10.8038	sesquiα2-1 -Pi 2 days	1	108	33	0.0833333	FALSE	3
ENL14_ARATH	11.1425	sesquiα2-1 -Pi 2 days	2	108	33	0.0833333	FALSE	3
ENL14_ARATH	10.5159	sesquiα2-1 -Pi 2 days	3	108	33	0.0833333	FALSE	3
ENL14_ARATH	10.8293	sesquiα2-1 -Pi 4 days	1	108	27	0.25	FALSE	9
ENL14_ARATH	10.4662	sesquiα2-1 -Pi 4 days	2	108	27	0.25	FALSE	9
ENL14_ARATH	10.001	sesquiα2-1 -Pi 4 days	3	108	27	0.25	FALSE	9
ENL14_ARATH	10.6054	sesquiα2-1 control 2 days	1	108	27	0.25	FALSE	9
ENL14_ARATH	10.9276	sesquiα2-1 control 2 days	2	108	27	0.25	FALSE	9
ENL14_ARATH	10.7803	sesquiα2-1 control 2 days	3	108	27	0.25	FALSE	9
ENL14_ARATH	11.0002	sesquiα2-1 control 4 days	1	108	27	0.25	FALSE	9
ENL14_ARATH	10.5297	sesquiα2-1 control 4 days	2	108	27	0.25	FALSE	9
ENL14_ARATH	11.1731	sesquiα2-1 control 4 days	3	108	27	0.25	FALSE	9
ENL14_ARATH	10.9896	SnRK1α1-OE -Pi 2 days	1	108	27	0.25	FALSE	9
ENL14_ARATH	10.6366	SnRK1α1-OE -Pi 2 days	2	108	27	0.25	FALSE	9
ENL14_ARATH	9.9927	SnRK1α1-OE -Pi 2 days	3	108	27	0.25	FALSE	9
ENL14_ARATH	10.7273	SnRK1α1-OE -Pi 4 days	1	108	27	0.25	FALSE	9
ENL14_ARATH	10.8845	SnRK1α1-OE -Pi 4 days	2	108	27	0.25	FALSE	9
ENL14_ARATH	10.7754	SnRK1α1-OE -Pi 4 days	3	108	27	0.25	FALSE	9
ENL14_ARATH	11.1135	SnRK1α1-OE control 2 days	1	108	33	0.0833333	FALSE	3
ENL14_ARATH	10.745	SnRK1α1-OE control 2 days	2	108	27	0.25	FALSE	9
ENL14_ARATH	10.6086	SnRK1α1-OE control 2 days	3	108	27	0.25	FALSE	9
ENL14_ARATH	10.6537	SnRK1α1-OE control 4 days	1	108	27	0.25	FALSE	9
ENL14_ARATH	10.4837	SnRK1α1-OE control 4 days	2	108	27	0.25	FALSE	9
ENL14_ARATH	10.836	SnRK1α1-OE control 4 days	3	108	27	0.25	FALSE	9
ENL15_ARATH	11.2711	Col-0 -Pi 2 days	1	108	27	0.25	FALSE	9
ENL15_ARATH	10.9558	Col-0 -Pi 2 days	2	108	31	0.138889	FALSE	5
ENL15_ARATH	11.1816	Col-0 -Pi 2 days	3	108	29	0.194444	FALSE	7
ENL15_ARATH	10.9552	Col-0 -Pi 4 days	1	108	29	0.194444	FALSE	7
ENL15_ARATH	10.8312	Col-0 -Pi 4 days	2	108	29	0.194444	FALSE	7
ENL15_ARATH	11.0738	Col-0 -Pi 4 days	3	108	33	0.0833333	FALSE	3
ENL15_ARATH	11.2783	Col-0 control 2 days	1	108	30	0.166667	FALSE	6
ENL15_ARATH	11.122	Col-0 control 2 days	2	108	31	0.138889	FALSE	5
ENL15_ARATH	11.0854	Col-0 control 2 days	3	108	30	0.166667	FALSE	6
ENL15_ARATH	11.0395	Col-0 control 4 days	1	108	29	0.194444	FALSE	7
ENL15_ARATH	11.0523	Col-0 control 4 days	2	108	33	0.0833333	FALSE	3
ENL15_ARATH	10.9894	Col-0 control 4 days	3	108	27	0.25	FALSE	9
ENL15_ARATH	10.8209	amiR-KIN10/11-3 -Pi 2 days	1	108	25	0.305556	FALSE	11
ENL15_ARATH	10.5345	amiR-KIN10/11-3 -Pi 2 days	2	108	25	0.305556	FALSE	11
ENL15_ARATH	10.2714	amiR-KIN10/11-3 -Pi 2 days	3	108	23	0.361111	FALSE	13
ENL15_ARATH	10.943	amiR-KIN10/11-3 -Pi 4 days	1	108	31	0.138889	FALSE	5
ENL15_ARATH	10.5491	amiR-KIN10/11-3 -Pi 4 days	2	108	23	0.361111	FALSE	13
ENL15_ARATH	10.7286	amiR-KIN10/11-3 -Pi 4 days	3	108	27	0.25	FALSE	9
ENL15_ARATH	10.7642	amiR-KIN10/11-3 control 2 days	1	108	25	0.305556	FALSE	11
ENL15_ARATH	10.8387	amiR-KIN10/11-3 control 2 days	2	108	25	0.305556	FALSE	11
ENL15_ARATH	11.0568	amiR-KIN10/11-3 control 2 days	3	108	27	0.25	FALSE	9
ENL15_ARATH	11.0001	amiR-KIN10/11-3 control 4 days	1	108	27	0.25	FALSE	9
ENL15_ARATH	10.6876	amiR-KIN10/11-3 control 4 days	2	108	27	0.25	FALSE	9
ENL15_ARATH	10.9348	amiR-KIN10/11-3 control 4 days	3	108	27	0.25	FALSE	9
ENL15_ARATH	10.9843	sesquiα2-1 -Pi 2 days	1	108	29	0.194444	FALSE	7
ENL15_ARATH	11.3132	sesquiα2-1 -Pi 2 days	2	108	33	0.0833333	FALSE	3
ENL15_ARATH	10.5596	sesquiα2-1 -Pi 2 days	3	108	29	0.194444	FALSE	7
ENL15_ARATH	11.1044	sesquiα2-1 -Pi 4 days	1	108	29	0.194444	FALSE	7
ENL15_ARATH	10.5213	sesquiα2-1 -Pi 4 days	2	108	25	0.305556	FALSE	11
ENL15_ARATH	10.2248	sesquiα2-1 -Pi 4 days	3	108	23	0.361111	FALSE	13
ENL15_ARATH	10.6223	sesquiα2-1 control 2 days	1	108	25	0.305556	FALSE	11
ENL15_ARATH	10.9452	sesquiα2-1 control 2 days	2	108	25	0.305556	FALSE	11
ENL15_ARATH	10.9285	sesquiα2-1 control 2 days	3	108	29	0.194444	FALSE	7
ENL15_ARATH	10.8269	sesquiα2-1 control 4 days	1	108	25	0.305556	FALSE	11
ENL15_ARATH	10.499	sesquiα2-1 control 4 days	2	108	27	0.25	FALSE	9
ENL15_ARATH	11.2676	sesquiα2-1 control 4 days	3	108	29	0.194444	FALSE	7
ENL15_ARATH	11.0741	SnRK1α1-OE -Pi 2 days	1	108	27	0.25	FALSE	9
ENL15_ARATH	10.9265	SnRK1α1-OE -Pi 2 days	2	108	29	0.194444	FALSE	7
ENL15_ARATH	9.75649	SnRK1α1-OE -Pi 2 days	3	108	19	0.472222	FALSE	17
ENL15_ARATH	10.6453	SnRK1α1-OE -Pi 4 days	1	108	23	0.361111	FALSE	13
ENL15_ARATH	11.0035	SnRK1α1-OE -Pi 4 days	2	108	27	0.25	FALSE	9
ENL15_ARATH	10.8747	SnRK1α1-OE -Pi 4 days	3	108	27	0.25	FALSE	9
ENL15_ARATH	10.7884	SnRK1α1-OE control 2 days	1	108	23	0.361111	FALSE	13
ENL15_ARATH	11.008	SnRK1α1-OE control 2 days	2	108	29	0.194444	FALSE	7
ENL15_ARATH	10.7919	SnRK1α1-OE control 2 days	3	108	29	0.194444	FALSE	7
ENL15_ARATH	10.9602	SnRK1α1-OE control 4 days	1	108	29	0.194444	FALSE	7
ENL15_ARATH	10.6595	SnRK1α1-OE control 4 days	2	108	31	0.138889	FALSE	5
ENL15_ARATH	10.8707	SnRK1α1-OE control 4 days	3	108	27	0.25	FALSE	9
ENL16_ARATH	7.91836	Col-0 -Pi 2 days	1	36	11	0.0833333	FALSE	1
ENL16_ARATH	7.97027	Col-0 -Pi 2 days	2	36	10	0.166667	FALSE	2
ENL16_ARATH	7.9936	Col-0 -Pi 2 days	3	36	12	0	FALSE	0
ENL16_ARATH	6.56503	Col-0 -Pi 4 days	1	36	8	0.333333	FALSE	4
ENL16_ARATH	7.42055	Col-0 -Pi 4 days	3	36	10	0.166667	FALSE	2
ENL16_ARATH	7.11926	Col-0 control 2 days	1	36	10	0.166667	FALSE	2
ENL16_ARATH	7.65924	Col-0 control 2 days	2	36	9	0.25	FALSE	3
ENL16_ARATH	7.36079	Col-0 control 4 days	2	36	11	0.0833333	FALSE	1
ENL16_ARATH	8.11878	Col-0 control 4 days	3	36	10	0.166667	FALSE	2
ENL16_ARATH	8.43472	amiR-KIN10/11-3 -Pi 2 days	1	36	11	0.0833333	FALSE	1
ENL16_ARATH	7.95097	amiR-KIN10/11-3 -Pi 2 days	2	36	10	0.166667	FALSE	2
ENL16_ARATH	7.80945	amiR-KIN10/11-3 -Pi 4 days	1	36	10	0.166667	FALSE	2
ENL16_ARATH	7.54083	amiR-KIN10/11-3 -Pi 4 days	2	36	10	0.166667	FALSE	2
ENL16_ARATH	7.3112	amiR-KIN10/11-3 -Pi 4 days	3	36	10	0.166667	FALSE	2
ENL16_ARATH	7.3453	amiR-KIN10/11-3 control 2 days	1	36	10	0.166667	FALSE	2
ENL16_ARATH	7.98826	amiR-KIN10/11-3 control 2 days	2	36	10	0.166667	FALSE	2
ENL16_ARATH	8.16985	amiR-KIN10/11-3 control 2 days	3	36	12	0	FALSE	0
ENL16_ARATH	7.87626	amiR-KIN10/11-3 control 4 days	1	36	12	0	FALSE	0
ENL16_ARATH	8.49969	sesquiα2-1 -Pi 2 days	1	36	11	0.0833333	FALSE	1
ENL16_ARATH	8.27615	sesquiα2-1 -Pi 2 days	2	36	11	0.0833333	FALSE	1
ENL16_ARATH	6.72029	sesquiα2-1 -Pi 2 days	3	36	9	0.25	FALSE	3
ENL16_ARATH	8.7497	sesquiα2-1 -Pi 4 days	1	36	11	0.0833333	FALSE	1
ENL16_ARATH	8.76608	sesquiα2-1 -Pi 4 days	2	36	11	0.0833333	FALSE	1
ENL16_ARATH	7.45714	sesquiα2-1 -Pi 4 days	3	36	10	0.166667	FALSE	2
ENL16_ARATH	7.82651	sesquiα2-1 control 2 days	1	36	10	0.166667	FALSE	2
ENL16_ARATH	8.04953	sesquiα2-1 control 2 days	2	36	11	0.0833333	FALSE	1
ENL16_ARATH	8.60612	sesquiα2-1 control 2 days	3	36	11	0.0833333	FALSE	1
ENL16_ARATH	7.31666	sesquiα2-1 control 4 days	1	36	9	0.25	FALSE	3
ENL16_ARATH	8.74152	sesquiα2-1 control 4 days	3	36	11	0.0833333	FALSE	1
ENL16_ARATH	6.94682	SnRK1α1-OE -Pi 2 days	1	36	9	0.25	FALSE	3
ENL16_ARATH	7.6063	SnRK1α1-OE -Pi 2 days	2	36	10	0.166667	FALSE	2
ENL16_ARATH	8.54579	SnRK1α1-OE -Pi 4 days	1	36	11	0.0833333	FALSE	1
ENL16_ARATH	7.11458	SnRK1α1-OE -Pi 4 days	2	36	9	0.25	FALSE	3
ENL16_ARATH	8.09512	SnRK1α1-OE -Pi 4 days	3	36	10	0.166667	FALSE	2
ENL16_ARATH	7.56956	SnRK1α1-OE control 2 days	1	36	12	0	FALSE	0
ENL16_ARATH	8.02765	SnRK1α1-OE control 2 days	2	36	11	0.0833333	FALSE	1
ENL16_ARATH	7.38324	SnRK1α1-OE control 2 days	3	36	10	0.166667	FALSE	2
ENL16_ARATH	8.15616	SnRK1α1-OE control 4 days	1	36	11	0.0833333	FALSE	1
ENL16_ARATH	6.57169	SnRK1α1-OE control 4 days	2	36	9	0.25	FALSE	3
ENL16_ARATH	8.12102	SnRK1α1-OE control 4 days	3	36	12	0	FALSE	0
ENL17_ARATH	9.50127	Col-0 -Pi 2 days	1	108	33	0.0833333	FALSE	0
ENL17_ARATH	9.58719	Col-0 -Pi 2 days	2	108	27	0.25	FALSE	6
ENL17_ARATH	9.47288	Col-0 -Pi 2 days	3	108	27	0.25	FALSE	6
ENL17_ARATH	9.28648	Col-0 -Pi 4 days	1	108	20	0.444444	FALSE	13
ENL17_ARATH	9.55426	Col-0 -Pi 4 days	2	108	27	0.25	FALSE	6
ENL17_ARATH	9.2012	Col-0 -Pi 4 days	3	108	27	0.25	FALSE	6
ENL17_ARATH	9.87368	Col-0 control 2 days	1	108	27	0.25	FALSE	6
ENL17_ARATH	9.53475	Col-0 control 2 days	2	108	27	0.25	FALSE	6
ENL17_ARATH	9.98938	Col-0 control 2 days	3	108	27	0.25	FALSE	6
ENL17_ARATH	9.51137	Col-0 control 4 days	1	108	33	0.0833333	FALSE	0
ENL17_ARATH	9.72126	Col-0 control 4 days	2	108	33	0.0833333	FALSE	0
ENL17_ARATH	9.60211	Col-0 control 4 days	3	108	27	0.25	FALSE	6
ENL17_ARATH	8.3203	amiR-KIN10/11-3 -Pi 2 days	1	108	19	0.472222	FALSE	14
ENL17_ARATH	8.94418	amiR-KIN10/11-3 -Pi 2 days	2	108	19	0.472222	FALSE	14
ENL17_ARATH	8.87595	amiR-KIN10/11-3 -Pi 2 days	3	108	25	0.305556	FALSE	8
ENL17_ARATH	9.13509	amiR-KIN10/11-3 -Pi 4 days	1	108	20	0.444444	FALSE	13
ENL17_ARATH	8.68736	amiR-KIN10/11-3 -Pi 4 days	2	108	25	0.305556	FALSE	8
ENL17_ARATH	9.30089	amiR-KIN10/11-3 -Pi 4 days	3	108	25	0.305556	FALSE	8
ENL17_ARATH	9.20403	amiR-KIN10/11-3 control 2 days	1	108	25	0.305556	FALSE	8
ENL17_ARATH	8.96972	amiR-KIN10/11-3 control 2 days	2	108	19	0.472222	FALSE	14
ENL17_ARATH	9.70063	amiR-KIN10/11-3 control 2 days	3	108	33	0.0833333	FALSE	0
ENL17_ARATH	9.35386	amiR-KIN10/11-3 control 4 days	1	108	22	0.388889	FALSE	11
ENL17_ARATH	8.93846	amiR-KIN10/11-3 control 4 days	2	108	25	0.305556	FALSE	8
ENL17_ARATH	9.17878	amiR-KIN10/11-3 control 4 days	3	108	20	0.444444	FALSE	13
ENL17_ARATH	8.45509	sesquiα2-1 -Pi 2 days	1	108	19	0.472222	FALSE	14
ENL17_ARATH	9.09101	sesquiα2-1 -Pi 2 days	2	108	25	0.305556	FALSE	8
ENL17_ARATH	7.59004	sesquiα2-1 -Pi 2 days	3	108	14	0.611111	TRUE	19
ENL17_ARATH	10.0455	sesquiα2-1 -Pi 4 days	1	108	33	0.0833333	FALSE	0
ENL17_ARATH	9.48289	sesquiα2-1 -Pi 4 days	2	108	25	0.305556	FALSE	8
ENL17_ARATH	8.83233	sesquiα2-1 -Pi 4 days	3	108	19	0.472222	FALSE	14
ENL17_ARATH	7.99362	sesquiα2-1 control 2 days	1	108	16	0.555556	TRUE	17
ENL17_ARATH	9.3066	sesquiα2-1 control 2 days	2	108	25	0.305556	FALSE	8
ENL17_ARATH	8.94684	sesquiα2-1 control 2 days	3	108	19	0.472222	FALSE	14
ENL17_ARATH	8.46162	sesquiα2-1 control 4 days	1	108	20	0.444444	FALSE	13
ENL17_ARATH	9.20806	sesquiα2-1 control 4 days	2	108	25	0.305556	FALSE	8
ENL17_ARATH	9.78159	sesquiα2-1 control 4 days	3	108	27	0.25	FALSE	6
ENL17_ARATH	8.30876	SnRK1α1-OE -Pi 2 days	1	108	19	0.472222	FALSE	14
ENL17_ARATH	8.56146	SnRK1α1-OE -Pi 2 days	2	108	16	0.555556	TRUE	17
ENL17_ARATH	7.35328	SnRK1α1-OE -Pi 2 days	3	108	14	0.611111	TRUE	19
ENL17_ARATH	8.49892	SnRK1α1-OE -Pi 4 days	1	108	19	0.472222	FALSE	14
ENL17_ARATH	9.13186	SnRK1α1-OE -Pi 4 days	2	108	22	0.388889	FALSE	11
ENL17_ARATH	9.38768	SnRK1α1-OE -Pi 4 days	3	108	33	0.0833333	FALSE	0
ENL17_ARATH	9.0585	SnRK1α1-OE control 2 days	1	108	22	0.388889	FALSE	11
ENL17_ARATH	9.53045	SnRK1α1-OE control 2 days	2	108	30	0.166667	FALSE	3
ENL17_ARATH	9.59874	SnRK1α1-OE control 2 days	3	108	25	0.305556	FALSE	8
ENL17_ARATH	9.27589	SnRK1α1-OE control 4 days	1	108	22	0.388889	FALSE	11
ENL17_ARATH	9.31088	SnRK1α1-OE control 4 days	2	108	27	0.25	FALSE	6
ENL17_ARATH	9.56743	SnRK1α1-OE control 4 days	3	108	25	0.305556	FALSE	8
ENL18_ARATH	6.85169	Col-0 -Pi 2 days	1	72	11	0.541667	TRUE	1
ENL18_ARATH	6.70379	Col-0 -Pi 2 days	2	72	10	0.583333	TRUE	2
ENL18_ARATH	7.32478	Col-0 -Pi 2 days	3	72	11	0.541667	TRUE	1
ENL18_ARATH	7.08858	Col-0 -Pi 4 days	1	72	11	0.541667	TRUE	1
ENL18_ARATH	6.9466	Col-0 control 2 days	1	72	9	0.625	TRUE	3
ENL18_ARATH	6.69974	Col-0 control 2 days	2	72	11	0.541667	TRUE	1
ENL18_ARATH	7.28013	Col-0 control 2 days	3	72	11	0.541667	TRUE	1
ENL18_ARATH	5.80623	Col-0 control 4 days	1	72	9	0.625	TRUE	3
ENL18_ARATH	7.01142	Col-0 control 4 days	2	72	9	0.625	TRUE	3
ENL18_ARATH	7.43583	Col-0 control 4 days	3	72	10	0.583333	TRUE	2
ENL18_ARATH	6.516	amiR-KIN10/11-3 -Pi 2 days	1	72	11	0.541667	TRUE	1
ENL18_ARATH	6.67385	amiR-KIN10/11-3 -Pi 2 days	2	72	10	0.583333	TRUE	2
ENL18_ARATH	5.99968	amiR-KIN10/11-3 -Pi 2 days	3	72	8	0.666667	TRUE	4
ENL18_ARATH	6.79022	amiR-KIN10/11-3 -Pi 4 days	1	72	11	0.541667	TRUE	1
ENL18_ARATH	7.03002	amiR-KIN10/11-3 -Pi 4 days	2	72	10	0.583333	TRUE	2
ENL18_ARATH	7.11149	amiR-KIN10/11-3 -Pi 4 days	3	72	11	0.541667	TRUE	1
ENL18_ARATH	6.27906	amiR-KIN10/11-3 control 2 days	1	72	10	0.583333	TRUE	2
ENL18_ARATH	6.60126	amiR-KIN10/11-3 control 2 days	2	72	9	0.625	TRUE	3
ENL18_ARATH	6.49263	amiR-KIN10/11-3 control 2 days	3	72	11	0.541667	TRUE	1
ENL18_ARATH	7.33549	amiR-KIN10/11-3 control 4 days	1	72	11	0.541667	TRUE	1
ENL18_ARATH	5.45394	amiR-KIN10/11-3 control 4 days	2	72	9	0.625	TRUE	3
ENL18_ARATH	6.7478	amiR-KIN10/11-3 control 4 days	3	72	11	0.541667	TRUE	1
ENL18_ARATH	7.19285	sesquiα2-1 -Pi 2 days	2	72	12	0.5	TRUE	0
ENL18_ARATH	5.7888	sesquiα2-1 -Pi 2 days	3	72	9	0.625	TRUE	3
ENL18_ARATH	6.43095	sesquiα2-1 -Pi 4 days	2	72	8	0.666667	TRUE	4
ENL18_ARATH	5.78319	sesquiα2-1 -Pi 4 days	3	72	8	0.666667	TRUE	4
ENL18_ARATH	6.83219	sesquiα2-1 control 2 days	1	72	9	0.625	TRUE	3
ENL18_ARATH	6.50645	sesquiα2-1 control 2 days	2	72	7	0.708333	TRUE	5
ENL18_ARATH	7.16317	sesquiα2-1 control 2 days	3	72	12	0.5	TRUE	0
ENL18_ARATH	6.46005	sesquiα2-1 control 4 days	1	72	8	0.666667	TRUE	4
ENL18_ARATH	6.51401	sesquiα2-1 control 4 days	2	72	9	0.625	TRUE	3
ENL18_ARATH	7.82694	sesquiα2-1 control 4 days	3	72	12	0.5	TRUE	0
ENL18_ARATH	6.71498	SnRK1α1-OE -Pi 2 days	1	72	10	0.583333	TRUE	2
ENL18_ARATH	6.87282	SnRK1α1-OE -Pi 2 days	2	72	10	0.583333	TRUE	2
ENL18_ARATH	5.58524	SnRK1α1-OE -Pi 2 days	3	72	7	0.708333	TRUE	5
ENL18_ARATH	6.60886	SnRK1α1-OE -Pi 4 days	2	72	10	0.583333	TRUE	2
ENL18_ARATH	7.40348	SnRK1α1-OE -Pi 4 days	3	72	12	0.5	TRUE	0
ENL18_ARATH	6.81571	SnRK1α1-OE control 2 days	1	72	11	0.541667	TRUE	1
ENL18_ARATH	7.07684	SnRK1α1-OE control 2 days	2	72	11	0.541667	TRUE	1
ENL18_ARATH	6.94669	SnRK1α1-OE control 4 days	1	72	9	0.625	TRUE	3
ENL18_ARATH	7.48195	SnRK1α1-OE control 4 days	2	72	11	0.541667	TRUE	1
ENL18_ARATH	7.05631	SnRK1α1-OE control 4 days	3	72	12	0.5	TRUE	0
ENL19_ARATH	9.8316	Col-0 -Pi 2 days	1	108	28	0.222222	FALSE	8
ENL19_ARATH	9.82553	Col-0 -Pi 2 days	2	108	26	0.277778	FALSE	10
ENL19_ARATH	10.092	Col-0 -Pi 2 days	3	108	33	0.0833333	FALSE	3
ENL19_ARATH	10.2511	Col-0 -Pi 4 days	1	108	33	0.0833333	FALSE	3
ENL19_ARATH	9.98472	Col-0 -Pi 4 days	2	108	28	0.222222	FALSE	8
ENL19_ARATH	10.2479	Col-0 -Pi 4 days	3	108	25	0.305556	FALSE	11
ENL19_ARATH	9.63773	Col-0 control 2 days	1	108	25	0.305556	FALSE	11
ENL19_ARATH	9.37948	Col-0 control 2 days	2	108	23	0.361111	FALSE	13
ENL19_ARATH	10.2126	Col-0 control 2 days	3	108	36	0	FALSE	0
ENL19_ARATH	9.46574	Col-0 control 4 days	1	108	23	0.361111	FALSE	13
ENL19_ARATH	9.82882	Col-0 control 4 days	2	108	28	0.222222	FALSE	8
ENL19_ARATH	9.51095	Col-0 control 4 days	3	108	22	0.388889	FALSE	14
ENL19_ARATH	9.12166	amiR-KIN10/11-3 -Pi 2 days	1	108	17	0.527778	TRUE	19
ENL19_ARATH	9.59443	amiR-KIN10/11-3 -Pi 2 days	2	108	28	0.222222	FALSE	8
ENL19_ARATH	9.13687	amiR-KIN10/11-3 -Pi 2 days	3	108	20	0.444444	FALSE	16
ENL19_ARATH	10.2214	amiR-KIN10/11-3 -Pi 4 days	1	108	28	0.222222	FALSE	8
ENL19_ARATH	10.0818	amiR-KIN10/11-3 -Pi 4 days	2	108	28	0.222222	FALSE	8
ENL19_ARATH	10.3199	amiR-KIN10/11-3 -Pi 4 days	3	108	33	0.0833333	FALSE	3
ENL19_ARATH	9.54441	amiR-KIN10/11-3 control 2 days	1	108	28	0.222222	FALSE	8
ENL19_ARATH	9.43806	amiR-KIN10/11-3 control 2 days	2	108	25	0.305556	FALSE	11
ENL19_ARATH	9.79946	amiR-KIN10/11-3 control 2 days	3	108	30	0.166667	FALSE	6
ENL19_ARATH	9.81488	amiR-KIN10/11-3 control 4 days	1	108	28	0.222222	FALSE	8
ENL19_ARATH	8.77283	amiR-KIN10/11-3 control 4 days	2	108	17	0.527778	TRUE	19
ENL19_ARATH	9.55135	amiR-KIN10/11-3 control 4 days	3	108	25	0.305556	FALSE	11
ENL19_ARATH	9.79083	sesquiα2-1 -Pi 2 days	1	108	31	0.138889	FALSE	5
ENL19_ARATH	9.62013	sesquiα2-1 -Pi 2 days	2	108	25	0.305556	FALSE	11
ENL19_ARATH	9.28021	sesquiα2-1 -Pi 2 days	3	108	22	0.388889	FALSE	14
ENL19_ARATH	10.1344	sesquiα2-1 -Pi 4 days	1	108	28	0.222222	FALSE	8
ENL19_ARATH	9.85523	sesquiα2-1 -Pi 4 days	2	108	27	0.25	FALSE	9
ENL19_ARATH	9.84412	sesquiα2-1 -Pi 4 days	3	108	25	0.305556	FALSE	11
ENL19_ARATH	9.61863	sesquiα2-1 control 2 days	1	108	28	0.222222	FALSE	8
ENL19_ARATH	9.21348	sesquiα2-1 control 2 days	2	108	23	0.361111	FALSE	13
ENL19_ARATH	9.57292	sesquiα2-1 control 2 days	3	108	28	0.222222	FALSE	8
ENL19_ARATH	9.54482	sesquiα2-1 control 4 days	1	108	23	0.361111	FALSE	13
ENL19_ARATH	9.01222	sesquiα2-1 control 4 days	2	108	17	0.527778	TRUE	19
ENL19_ARATH	10.1138	sesquiα2-1 control 4 days	3	108	31	0.138889	FALSE	5
ENL19_ARATH	9.39859	SnRK1α1-OE -Pi 2 days	1	108	20	0.444444	FALSE	16
ENL19_ARATH	9.85589	SnRK1α1-OE -Pi 2 days	2	108	31	0.138889	FALSE	5
ENL19_ARATH	8.82701	SnRK1α1-OE -Pi 2 days	3	108	17	0.527778	TRUE	19
ENL19_ARATH	9.91899	SnRK1α1-OE -Pi 4 days	1	108	31	0.138889	FALSE	5
ENL19_ARATH	9.89919	SnRK1α1-OE -Pi 4 days	2	108	28	0.222222	FALSE	8
ENL19_ARATH	9.93362	SnRK1α1-OE -Pi 4 days	3	108	28	0.222222	FALSE	8
ENL19_ARATH	8.4212	SnRK1α1-OE control 2 days	1	108	11	0.694444	TRUE	25
ENL19_ARATH	8.93436	SnRK1α1-OE control 2 days	2	108	17	0.527778	TRUE	19
ENL19_ARATH	8.78535	SnRK1α1-OE control 2 days	3	108	17	0.527778	TRUE	19
ENL19_ARATH	8.71271	SnRK1α1-OE control 4 days	1	108	14	0.611111	TRUE	22
ENL19_ARATH	8.76541	SnRK1α1-OE control 4 days	2	108	14	0.611111	TRUE	22
ENL19_ARATH	9.66669	SnRK1α1-OE control 4 days	3	108	28	0.222222	FALSE	8
ENO1_ARATH	14.4309	Col-0 -Pi 2 days	1	108	36	0	FALSE	0
ENO1_ARATH	14.4633	Col-0 -Pi 2 days	2	108	36	0	FALSE	0
ENO1_ARATH	14.5881	Col-0 -Pi 2 days	3	108	36	0	FALSE	0
ENO1_ARATH	13.9228	Col-0 -Pi 4 days	1	108	36	0	FALSE	0
ENO1_ARATH	13.6893	Col-0 -Pi 4 days	2	108	36	0	FALSE	0
ENO1_ARATH	13.9466	Col-0 -Pi 4 days	3	108	36	0	FALSE	0
ENO1_ARATH	14.2666	Col-0 control 2 days	1	108	36	0	FALSE	0
ENO1_ARATH	14.8082	Col-0 control 2 days	2	108	36	0	FALSE	0
ENO1_ARATH	14.5675	Col-0 control 2 days	3	108	36	0	FALSE	0
ENO1_ARATH	14.5775	Col-0 control 4 days	1	108	36	0	FALSE	0
ENO1_ARATH	14.4837	Col-0 control 4 days	2	108	36	0	FALSE	0
ENO1_ARATH	14.313	Col-0 control 4 days	3	108	36	0	FALSE	0
ENO1_ARATH	14.767	amiR-KIN10/11-3 -Pi 2 days	1	108	36	0	FALSE	0
ENO1_ARATH	14.3487	amiR-KIN10/11-3 -Pi 2 days	2	108	36	0	FALSE	0
ENO1_ARATH	13.2819	amiR-KIN10/11-3 -Pi 2 days	3	108	36	0	FALSE	0
ENO1_ARATH	14.3857	amiR-KIN10/11-3 -Pi 4 days	1	108	36	0	FALSE	0
ENO1_ARATH	14.0153	amiR-KIN10/11-3 -Pi 4 days	2	108	36	0	FALSE	0
ENO1_ARATH	14.1011	amiR-KIN10/11-3 -Pi 4 days	3	108	36	0	FALSE	0
ENO1_ARATH	14.7586	amiR-KIN10/11-3 control 2 days	1	108	36	0	FALSE	0
ENO1_ARATH	14.4527	amiR-KIN10/11-3 control 2 days	2	108	36	0	FALSE	0
ENO1_ARATH	14.5978	amiR-KIN10/11-3 control 2 days	3	108	36	0	FALSE	0
ENO1_ARATH	14.5107	amiR-KIN10/11-3 control 4 days	1	108	36	0	FALSE	0
ENO1_ARATH	13.712	amiR-KIN10/11-3 control 4 days	2	108	36	0	FALSE	0
ENO1_ARATH	14.4946	amiR-KIN10/11-3 control 4 days	3	108	36	0	FALSE	0
ENO1_ARATH	14.6958	sesquiα2-1 -Pi 2 days	1	108	36	0	FALSE	0
ENO1_ARATH	14.5945	sesquiα2-1 -Pi 2 days	2	108	36	0	FALSE	0
ENO1_ARATH	14.6893	sesquiα2-1 -Pi 2 days	3	108	36	0	FALSE	0
ENO1_ARATH	14.4833	sesquiα2-1 -Pi 4 days	1	108	36	0	FALSE	0
ENO1_ARATH	14.364	sesquiα2-1 -Pi 4 days	2	108	36	0	FALSE	0
ENO1_ARATH	13.7388	sesquiα2-1 -Pi 4 days	3	108	36	0	FALSE	0
ENO1_ARATH	14.4017	sesquiα2-1 control 2 days	1	108	36	0	FALSE	0
ENO1_ARATH	14.5869	sesquiα2-1 control 2 days	2	108	36	0	FALSE	0
ENO1_ARATH	14.7268	sesquiα2-1 control 2 days	3	108	36	0	FALSE	0
ENO1_ARATH	14.2867	sesquiα2-1 control 4 days	1	108	36	0	FALSE	0
ENO1_ARATH	14.3331	sesquiα2-1 control 4 days	2	108	36	0	FALSE	0
ENO1_ARATH	14.5928	sesquiα2-1 control 4 days	3	108	36	0	FALSE	0
ENO1_ARATH	14.1317	SnRK1α1-OE -Pi 2 days	1	108	36	0	FALSE	0
ENO1_ARATH	14.7794	SnRK1α1-OE -Pi 2 days	2	108	36	0	FALSE	0
ENO1_ARATH	13.877	SnRK1α1-OE -Pi 2 days	3	108	36	0	FALSE	0
ENO1_ARATH	14.5354	SnRK1α1-OE -Pi 4 days	1	108	36	0	FALSE	0
ENO1_ARATH	14.2972	SnRK1α1-OE -Pi 4 days	2	108	36	0	FALSE	0
ENO1_ARATH	14.7559	SnRK1α1-OE -Pi 4 days	3	108	36	0	FALSE	0
ENO1_ARATH	14.5503	SnRK1α1-OE control 2 days	1	108	36	0	FALSE	0
ENO1_ARATH	14.6914	SnRK1α1-OE control 2 days	2	108	36	0	FALSE	0
ENO1_ARATH	14.5953	SnRK1α1-OE control 2 days	3	108	36	0	FALSE	0
ENO1_ARATH	14.7193	SnRK1α1-OE control 4 days	1	108	36	0	FALSE	0
ENO1_ARATH	13.959	SnRK1α1-OE control 4 days	2	108	36	0	FALSE	0
ENO1_ARATH	14.733	SnRK1α1-OE control 4 days	3	108	36	0	FALSE	0
ENO2_ARATH	16.6883	Col-0 -Pi 2 days	1	108	36	0	FALSE	0
ENO2_ARATH	16.8415	Col-0 -Pi 2 days	2	108	36	0	FALSE	0
ENO2_ARATH	16.8085	Col-0 -Pi 2 days	3	108	36	0	FALSE	0
ENO2_ARATH	16.7148	Col-0 -Pi 4 days	1	108	36	0	FALSE	0
ENO2_ARATH	16.4685	Col-0 -Pi 4 days	2	108	36	0	FALSE	0
ENO2_ARATH	16.6133	Col-0 -Pi 4 days	3	108	36	0	FALSE	0
ENO2_ARATH	16.6606	Col-0 control 2 days	1	108	36	0	FALSE	0
ENO2_ARATH	16.8869	Col-0 control 2 days	2	108	36	0	FALSE	0
ENO2_ARATH	16.781	Col-0 control 2 days	3	108	36	0	FALSE	0
ENO2_ARATH	16.3497	Col-0 control 4 days	1	108	36	0	FALSE	0
ENO2_ARATH	16.6427	Col-0 control 4 days	2	108	36	0	FALSE	0
ENO2_ARATH	16.6629	Col-0 control 4 days	3	108	36	0	FALSE	0
ENO2_ARATH	16.8969	amiR-KIN10/11-3 -Pi 2 days	1	108	36	0	FALSE	0
ENO2_ARATH	16.7908	amiR-KIN10/11-3 -Pi 2 days	2	108	36	0	FALSE	0
ENO2_ARATH	16.3073	amiR-KIN10/11-3 -Pi 2 days	3	108	36	0	FALSE	0
ENO2_ARATH	16.8164	amiR-KIN10/11-3 -Pi 4 days	1	108	36	0	FALSE	0
ENO2_ARATH	16.519	amiR-KIN10/11-3 -Pi 4 days	2	108	36	0	FALSE	0
ENO2_ARATH	16.5971	amiR-KIN10/11-3 -Pi 4 days	3	108	36	0	FALSE	0
ENO2_ARATH	16.8544	amiR-KIN10/11-3 control 2 days	1	108	36	0	FALSE	0
ENO2_ARATH	16.8327	amiR-KIN10/11-3 control 2 days	2	108	36	0	FALSE	0
ENO2_ARATH	16.8466	amiR-KIN10/11-3 control 2 days	3	108	36	0	FALSE	0
ENO2_ARATH	16.7947	amiR-KIN10/11-3 control 4 days	1	108	36	0	FALSE	0
ENO2_ARATH	16.2586	amiR-KIN10/11-3 control 4 days	2	108	36	0	FALSE	0
ENO2_ARATH	16.4737	amiR-KIN10/11-3 control 4 days	3	108	36	0	FALSE	0
ENO2_ARATH	16.8403	sesquiα2-1 -Pi 2 days	1	108	36	0	FALSE	0
ENO2_ARATH	16.9178	sesquiα2-1 -Pi 2 days	2	108	36	0	FALSE	0
ENO2_ARATH	16.9417	sesquiα2-1 -Pi 2 days	3	108	36	0	FALSE	0
ENO2_ARATH	16.8399	sesquiα2-1 -Pi 4 days	1	108	36	0	FALSE	0
ENO2_ARATH	16.6213	sesquiα2-1 -Pi 4 days	2	108	36	0	FALSE	0
ENO2_ARATH	16.4502	sesquiα2-1 -Pi 4 days	3	108	36	0	FALSE	0
ENO2_ARATH	16.7946	sesquiα2-1 control 2 days	1	108	36	0	FALSE	0
ENO2_ARATH	16.802	sesquiα2-1 control 2 days	2	108	36	0	FALSE	0
ENO2_ARATH	16.7558	sesquiα2-1 control 2 days	3	108	36	0	FALSE	0
ENO2_ARATH	16.5613	sesquiα2-1 control 4 days	1	108	36	0	FALSE	0
ENO2_ARATH	16.796	sesquiα2-1 control 4 days	2	108	36	0	FALSE	0
ENO2_ARATH	16.8113	sesquiα2-1 control 4 days	3	108	36	0	FALSE	0
ENO2_ARATH	16.6077	SnRK1α1-OE -Pi 2 days	1	108	36	0	FALSE	0
ENO2_ARATH	16.6875	SnRK1α1-OE -Pi 2 days	2	108	36	0	FALSE	0
ENO2_ARATH	16.7623	SnRK1α1-OE -Pi 2 days	3	108	36	0	FALSE	0
ENO2_ARATH	16.8387	SnRK1α1-OE -Pi 4 days	1	108	36	0	FALSE	0
ENO2_ARATH	16.7377	SnRK1α1-OE -Pi 4 days	2	108	36	0	FALSE	0
ENO2_ARATH	16.8174	SnRK1α1-OE -Pi 4 days	3	108	36	0	FALSE	0
ENO2_ARATH	16.8946	SnRK1α1-OE control 2 days	1	108	36	0	FALSE	0
ENO2_ARATH	16.8334	SnRK1α1-OE control 2 days	2	108	36	0	FALSE	0
ENO2_ARATH	16.6294	SnRK1α1-OE control 2 days	3	108	36	0	FALSE	0
ENO2_ARATH	16.7679	SnRK1α1-OE control 4 days	1	108	36	0	FALSE	0
ENO2_ARATH	16.4401	SnRK1α1-OE control 4 days	2	108	36	0	FALSE	0
ENO2_ARATH	16.6671	SnRK1α1-OE control 4 days	3	108	36	0	FALSE	0
ENO3_ARATH	11.8608	Col-0 -Pi 2 days	1	108	34	0.0555556	FALSE	2
ENO3_ARATH	11.8527	Col-0 -Pi 2 days	2	108	35	0.0277778	FALSE	1
ENO3_ARATH	11.9866	Col-0 -Pi 2 days	3	108	34	0.0555556	FALSE	2
ENO3_ARATH	11.6008	Col-0 -Pi 4 days	1	108	30	0.166667	FALSE	6
ENO3_ARATH	11.841	Col-0 -Pi 4 days	2	108	30	0.166667	FALSE	6
ENO3_ARATH	11.9741	Col-0 -Pi 4 days	3	108	35	0.0277778	FALSE	1
ENO3_ARATH	11.8063	Col-0 control 2 days	1	108	33	0.0833333	FALSE	3
ENO3_ARATH	11.8468	Col-0 control 2 days	2	108	35	0.0277778	FALSE	1
ENO3_ARATH	11.9226	Col-0 control 2 days	3	108	35	0.0277778	FALSE	1
ENO3_ARATH	11.991	Col-0 control 4 days	1	108	33	0.0833333	FALSE	3
ENO3_ARATH	11.9352	Col-0 control 4 days	2	108	34	0.0555556	FALSE	2
ENO3_ARATH	11.615	Col-0 control 4 days	3	108	35	0.0277778	FALSE	1
ENO3_ARATH	11.8217	amiR-KIN10/11-3 -Pi 2 days	1	108	32	0.111111	FALSE	4
ENO3_ARATH	11.6961	amiR-KIN10/11-3 -Pi 2 days	2	108	35	0.0277778	FALSE	1
ENO3_ARATH	11.1723	amiR-KIN10/11-3 -Pi 2 days	3	108	28	0.222222	FALSE	8
ENO3_ARATH	11.7854	amiR-KIN10/11-3 -Pi 4 days	1	108	35	0.0277778	FALSE	1
ENO3_ARATH	11.6478	amiR-KIN10/11-3 -Pi 4 days	2	108	35	0.0277778	FALSE	1
ENO3_ARATH	11.4627	amiR-KIN10/11-3 -Pi 4 days	3	108	35	0.0277778	FALSE	1
ENO3_ARATH	11.6161	amiR-KIN10/11-3 control 2 days	1	108	35	0.0277778	FALSE	1
ENO3_ARATH	11.7792	amiR-KIN10/11-3 control 2 days	2	108	34	0.0555556	FALSE	2
ENO3_ARATH	11.8446	amiR-KIN10/11-3 control 2 days	3	108	34	0.0555556	FALSE	2
ENO3_ARATH	11.8523	amiR-KIN10/11-3 control 4 days	1	108	35	0.0277778	FALSE	1
ENO3_ARATH	11.746	amiR-KIN10/11-3 control 4 days	2	108	34	0.0555556	FALSE	2
ENO3_ARATH	11.9618	amiR-KIN10/11-3 control 4 days	3	108	34	0.0555556	FALSE	2
ENO3_ARATH	11.9055	sesquiα2-1 -Pi 2 days	1	108	35	0.0277778	FALSE	1
ENO3_ARATH	11.8522	sesquiα2-1 -Pi 2 days	2	108	30	0.166667	FALSE	6
ENO3_ARATH	12.0319	sesquiα2-1 -Pi 2 days	3	108	35	0.0277778	FALSE	1
ENO3_ARATH	11.8071	sesquiα2-1 -Pi 4 days	1	108	33	0.0833333	FALSE	3
ENO3_ARATH	11.7237	sesquiα2-1 -Pi 4 days	2	108	33	0.0833333	FALSE	3
ENO3_ARATH	11.4838	sesquiα2-1 -Pi 4 days	3	108	36	0	FALSE	0
ENO3_ARATH	11.8447	sesquiα2-1 control 2 days	1	108	33	0.0833333	FALSE	3
ENO3_ARATH	11.8095	sesquiα2-1 control 2 days	2	108	34	0.0555556	FALSE	2
ENO3_ARATH	11.7915	sesquiα2-1 control 2 days	3	108	33	0.0833333	FALSE	3
ENO3_ARATH	11.813	sesquiα2-1 control 4 days	1	108	34	0.0555556	FALSE	2
ENO3_ARATH	11.8088	sesquiα2-1 control 4 days	2	108	33	0.0833333	FALSE	3
ENO3_ARATH	12.027	sesquiα2-1 control 4 days	3	108	32	0.111111	FALSE	4
ENO3_ARATH	11.5632	SnRK1α1-OE -Pi 2 days	1	108	33	0.0833333	FALSE	3
ENO3_ARATH	11.866	SnRK1α1-OE -Pi 2 days	2	108	33	0.0833333	FALSE	3
ENO3_ARATH	11.6782	SnRK1α1-OE -Pi 2 days	3	108	30	0.166667	FALSE	6
ENO3_ARATH	11.8245	SnRK1α1-OE -Pi 4 days	1	108	33	0.0833333	FALSE	3
ENO3_ARATH	12.1836	SnRK1α1-OE -Pi 4 days	2	108	35	0.0277778	FALSE	1
ENO3_ARATH	11.8944	SnRK1α1-OE -Pi 4 days	3	108	34	0.0555556	FALSE	2
ENO3_ARATH	11.8898	SnRK1α1-OE control 2 days	1	108	35	0.0277778	FALSE	1
ENO3_ARATH	11.8928	SnRK1α1-OE control 2 days	2	108	35	0.0277778	FALSE	1
ENO3_ARATH	11.767	SnRK1α1-OE control 2 days	3	108	35	0.0277778	FALSE	1
ENO3_ARATH	11.9207	SnRK1α1-OE control 4 days	1	108	35	0.0277778	FALSE	1
ENO3_ARATH	11.3151	SnRK1α1-OE control 4 days	2	108	33	0.0833333	FALSE	3
ENO3_ARATH	11.8464	SnRK1α1-OE control 4 days	3	108	35	0.0277778	FALSE	1
ENOL1_ARATH	8.86817	Col-0 -Pi 2 days	1	108	16	0.555556	TRUE	20
ENOL1_ARATH	8.76145	Col-0 -Pi 2 days	2	108	17	0.527778	TRUE	19
ENOL1_ARATH	9.3957	Col-0 -Pi 2 days	3	108	21	0.416667	FALSE	15
ENOL1_ARATH	7.29759	Col-0 -Pi 4 days	1	108	5	0.861111	TRUE	31
ENOL1_ARATH	7.55476	Col-0 -Pi 4 days	2	108	6	0.833333	TRUE	30
ENOL1_ARATH	8.48809	Col-0 -Pi 4 days	3	108	12	0.666667	TRUE	24
ENOL1_ARATH	7.83838	Col-0 control 2 days	1	108	8	0.777778	TRUE	28
ENOL1_ARATH	8.41289	Col-0 control 2 days	2	108	11	0.694444	TRUE	25
ENOL1_ARATH	8.60161	Col-0 control 2 days	3	108	14	0.611111	TRUE	22
ENOL1_ARATH	8.03285	Col-0 control 4 days	1	108	7	0.805556	TRUE	29
ENOL1_ARATH	8.3135	Col-0 control 4 days	2	108	8	0.777778	TRUE	28
ENOL1_ARATH	8.20568	Col-0 control 4 days	3	108	9	0.75	TRUE	27
ENOL1_ARATH	10.376	amiR-KIN10/11-3 -Pi 2 days	1	108	33	0.0833333	FALSE	3
ENOL1_ARATH	8.65839	amiR-KIN10/11-3 -Pi 2 days	2	108	13	0.638889	TRUE	23
ENOL1_ARATH	7.81189	amiR-KIN10/11-3 -Pi 2 days	3	108	8	0.777778	TRUE	28
ENOL1_ARATH	9.67022	amiR-KIN10/11-3 -Pi 4 days	1	108	25	0.305556	FALSE	11
ENOL1_ARATH	8.51904	amiR-KIN10/11-3 -Pi 4 days	2	108	15	0.583333	TRUE	21
ENOL1_ARATH	8.15738	amiR-KIN10/11-3 -Pi 4 days	3	108	9	0.75	TRUE	27
ENOL1_ARATH	9.13676	amiR-KIN10/11-3 control 2 days	1	108	18	0.5	TRUE	18
ENOL1_ARATH	9.25294	amiR-KIN10/11-3 control 2 days	2	108	22	0.388889	FALSE	14
ENOL1_ARATH	8.91417	amiR-KIN10/11-3 control 2 days	3	108	14	0.611111	TRUE	22
ENOL1_ARATH	9.14479	amiR-KIN10/11-3 control 4 days	1	108	16	0.555556	TRUE	20
ENOL1_ARATH	7.83166	amiR-KIN10/11-3 control 4 days	2	108	6	0.833333	TRUE	30
ENOL1_ARATH	9.04588	amiR-KIN10/11-3 control 4 days	3	108	16	0.555556	TRUE	20
ENOL1_ARATH	8.62266	sesquiα2-1 -Pi 2 days	1	108	13	0.638889	TRUE	23
ENOL1_ARATH	9.59108	sesquiα2-1 -Pi 2 days	2	108	23	0.361111	FALSE	13
ENOL1_ARATH	8.898	sesquiα2-1 -Pi 2 days	3	108	15	0.583333	TRUE	21
ENOL1_ARATH	8.37343	sesquiα2-1 -Pi 4 days	1	108	11	0.694444	TRUE	25
ENOL1_ARATH	7.97235	sesquiα2-1 -Pi 4 days	2	108	7	0.805556	TRUE	29
ENOL1_ARATH	7.0886	sesquiα2-1 -Pi 4 days	3	108	4	0.888889	TRUE	32
ENOL1_ARATH	8.94417	sesquiα2-1 control 2 days	1	108	18	0.5	TRUE	18
ENOL1_ARATH	9.03373	sesquiα2-1 control 2 days	2	108	18	0.5	TRUE	18
ENOL1_ARATH	9.16665	sesquiα2-1 control 2 days	3	108	20	0.444444	FALSE	16
ENOL1_ARATH	9.2264	sesquiα2-1 control 4 days	1	108	18	0.5	TRUE	18
ENOL1_ARATH	7.69971	sesquiα2-1 control 4 days	2	108	6	0.833333	TRUE	30
ENOL1_ARATH	8.8866	sesquiα2-1 control 4 days	3	108	17	0.527778	TRUE	19
ENOL1_ARATH	8.30291	SnRK1α1-OE -Pi 2 days	1	108	12	0.666667	TRUE	24
ENOL1_ARATH	7.82905	SnRK1α1-OE -Pi 2 days	2	108	6	0.833333	TRUE	30
ENOL1_ARATH	7.23795	SnRK1α1-OE -Pi 2 days	3	108	4	0.888889	TRUE	32
ENOL1_ARATH	7.24223	SnRK1α1-OE -Pi 4 days	1	108	4	0.888889	TRUE	32
ENOL1_ARATH	8.28387	SnRK1α1-OE -Pi 4 days	2	108	9	0.75	TRUE	27
ENOL1_ARATH	8.32851	SnRK1α1-OE -Pi 4 days	3	108	10	0.722222	TRUE	26
ENOL1_ARATH	9.3812	SnRK1α1-OE control 2 days	1	108	19	0.472222	FALSE	17
ENOL1_ARATH	7.97555	SnRK1α1-OE control 2 days	2	108	7	0.805556	TRUE	29
ENOL1_ARATH	8.08577	SnRK1α1-OE control 2 days	3	108	9	0.75	TRUE	27
ENOL1_ARATH	8.36247	SnRK1α1-OE control 4 days	1	108	10	0.722222	TRUE	26
ENOL1_ARATH	7.47312	SnRK1α1-OE control 4 days	2	108	5	0.861111	TRUE	31
ENOL1_ARATH	8.1088	SnRK1α1-OE control 4 days	3	108	9	0.75	TRUE	27
ENPL_ARATH	15.5252	Col-0 -Pi 2 days	1	108	36	0	FALSE	0
ENPL_ARATH	15.3831	Col-0 -Pi 2 days	2	108	36	0	FALSE	0
ENPL_ARATH	15.6404	Col-0 -Pi 2 days	3	108	36	0	FALSE	0
ENPL_ARATH	15.4561	Col-0 -Pi 4 days	1	108	36	0	FALSE	0
ENPL_ARATH	15.2629	Col-0 -Pi 4 days	2	108	36	0	FALSE	0
ENPL_ARATH	15.4584	Col-0 -Pi 4 days	3	108	36	0	FALSE	0
ENPL_ARATH	15.3634	Col-0 control 2 days	1	108	36	0	FALSE	0
ENPL_ARATH	15.3514	Col-0 control 2 days	2	108	36	0	FALSE	0
ENPL_ARATH	15.3679	Col-0 control 2 days	3	108	36	0	FALSE	0
ENPL_ARATH	15.4399	Col-0 control 4 days	1	108	36	0	FALSE	0
ENPL_ARATH	15.5249	Col-0 control 4 days	2	108	36	0	FALSE	0
ENPL_ARATH	15.2556	Col-0 control 4 days	3	108	36	0	FALSE	0
ENPL_ARATH	15.5371	amiR-KIN10/11-3 -Pi 2 days	1	108	36	0	FALSE	0
ENPL_ARATH	15.3087	amiR-KIN10/11-3 -Pi 2 days	2	108	36	0	FALSE	0
ENPL_ARATH	15.0791	amiR-KIN10/11-3 -Pi 2 days	3	108	36	0	FALSE	0
ENPL_ARATH	15.4996	amiR-KIN10/11-3 -Pi 4 days	1	108	36	0	FALSE	0
ENPL_ARATH	15.4322	amiR-KIN10/11-3 -Pi 4 days	2	108	36	0	FALSE	0
ENPL_ARATH	15.3274	amiR-KIN10/11-3 -Pi 4 days	3	108	36	0	FALSE	0
ENPL_ARATH	15.3711	amiR-KIN10/11-3 control 2 days	1	108	36	0	FALSE	0
ENPL_ARATH	15.3517	amiR-KIN10/11-3 control 2 days	2	108	36	0	FALSE	0
ENPL_ARATH	15.5203	amiR-KIN10/11-3 control 2 days	3	108	36	0	FALSE	0
ENPL_ARATH	15.609	amiR-KIN10/11-3 control 4 days	1	108	36	0	FALSE	0
ENPL_ARATH	15.362	amiR-KIN10/11-3 control 4 days	2	108	35	0.0277778	FALSE	1
ENPL_ARATH	15.5697	amiR-KIN10/11-3 control 4 days	3	108	36	0	FALSE	0
ENPL_ARATH	15.4394	sesquiα2-1 -Pi 2 days	1	108	36	0	FALSE	0
ENPL_ARATH	15.7102	sesquiα2-1 -Pi 2 days	2	108	36	0	FALSE	0
ENPL_ARATH	15.5154	sesquiα2-1 -Pi 2 days	3	108	36	0	FALSE	0
ENPL_ARATH	15.5227	sesquiα2-1 -Pi 4 days	1	108	36	0	FALSE	0
ENPL_ARATH	15.3474	sesquiα2-1 -Pi 4 days	2	108	36	0	FALSE	0
ENPL_ARATH	15.0132	sesquiα2-1 -Pi 4 days	3	108	36	0	FALSE	0
ENPL_ARATH	15.4281	sesquiα2-1 control 2 days	1	108	36	0	FALSE	0
ENPL_ARATH	15.4263	sesquiα2-1 control 2 days	2	108	36	0	FALSE	0
ENPL_ARATH	15.2887	sesquiα2-1 control 2 days	3	108	36	0	FALSE	0
ENPL_ARATH	15.3387	sesquiα2-1 control 4 days	1	108	36	0	FALSE	0
ENPL_ARATH	15.3793	sesquiα2-1 control 4 days	2	108	36	0	FALSE	0
ENPL_ARATH	15.5036	sesquiα2-1 control 4 days	3	108	36	0	FALSE	0
ENPL_ARATH	15.3832	SnRK1α1-OE -Pi 2 days	1	108	36	0	FALSE	0
ENPL_ARATH	15.3594	SnRK1α1-OE -Pi 2 days	2	108	36	0	FALSE	0
ENPL_ARATH	15.1301	SnRK1α1-OE -Pi 2 days	3	108	36	0	FALSE	0
ENPL_ARATH	15.3726	SnRK1α1-OE -Pi 4 days	1	108	36	0	FALSE	0
ENPL_ARATH	15.3703	SnRK1α1-OE -Pi 4 days	2	108	36	0	FALSE	0
ENPL_ARATH	15.4901	SnRK1α1-OE -Pi 4 days	3	108	36	0	FALSE	0
ENPL_ARATH	15.5638	SnRK1α1-OE control 2 days	1	108	36	0	FALSE	0
ENPL_ARATH	15.5315	SnRK1α1-OE control 2 days	2	108	36	0	FALSE	0
ENPL_ARATH	15.3956	SnRK1α1-OE control 2 days	3	108	36	0	FALSE	0
ENPL_ARATH	15.4024	SnRK1α1-OE control 4 days	1	108	36	0	FALSE	0
ENPL_ARATH	15.3014	SnRK1α1-OE control 4 days	2	108	36	0	FALSE	0
ENPL_ARATH	15.4231	SnRK1α1-OE control 4 days	3	108	36	0	FALSE	0
ENT1_ARATH	10.838	Col-0 -Pi 2 days	1	108	32	0.111111	FALSE	4
ENT1_ARATH	10.9743	Col-0 -Pi 2 days	2	108	36	0	FALSE	0
ENT1_ARATH	10.7312	Col-0 -Pi 2 days	3	108	27	0.25	FALSE	9
ENT1_ARATH	10.3845	Col-0 -Pi 4 days	1	108	23	0.361111	FALSE	13
ENT1_ARATH	10.6565	Col-0 -Pi 4 days	2	108	31	0.138889	FALSE	5
ENT1_ARATH	10.5786	Col-0 -Pi 4 days	3	108	23	0.361111	FALSE	13
ENT1_ARATH	11.0172	Col-0 control 2 days	1	108	32	0.111111	FALSE	4
ENT1_ARATH	11.1461	Col-0 control 2 days	2	108	27	0.25	FALSE	9
ENT1_ARATH	10.6734	Col-0 control 2 days	3	108	23	0.361111	FALSE	13
ENT1_ARATH	10.3456	Col-0 control 4 days	1	108	26	0.277778	FALSE	10
ENT1_ARATH	10.4774	Col-0 control 4 days	2	108	23	0.361111	FALSE	13
ENT1_ARATH	10.953	Col-0 control 4 days	3	108	32	0.111111	FALSE	4
ENT1_ARATH	10.8611	amiR-KIN10/11-3 -Pi 2 days	1	108	32	0.111111	FALSE	4
ENT1_ARATH	10.2053	amiR-KIN10/11-3 -Pi 2 days	2	108	23	0.361111	FALSE	13
ENT1_ARATH	9.74886	amiR-KIN10/11-3 -Pi 2 days	3	108	22	0.388889	FALSE	14
ENT1_ARATH	10.335	amiR-KIN10/11-3 -Pi 4 days	1	108	22	0.388889	FALSE	14
ENT1_ARATH	10.2141	amiR-KIN10/11-3 -Pi 4 days	2	108	23	0.361111	FALSE	13
ENT1_ARATH	10.2153	amiR-KIN10/11-3 -Pi 4 days	3	108	23	0.361111	FALSE	13
ENT1_ARATH	10.8129	amiR-KIN10/11-3 control 2 days	1	108	36	0	FALSE	0
ENT1_ARATH	10.4044	amiR-KIN10/11-3 control 2 days	2	108	23	0.361111	FALSE	13
ENT1_ARATH	10.2355	amiR-KIN10/11-3 control 2 days	3	108	22	0.388889	FALSE	14
ENT1_ARATH	10.3667	amiR-KIN10/11-3 control 4 days	1	108	23	0.361111	FALSE	13
ENT1_ARATH	9.7795	amiR-KIN10/11-3 control 4 days	2	108	21	0.416667	FALSE	15
ENT1_ARATH	10.462	amiR-KIN10/11-3 control 4 days	3	108	23	0.361111	FALSE	13
ENT1_ARATH	10.9512	sesquiα2-1 -Pi 2 days	1	108	36	0	FALSE	0
ENT1_ARATH	11.0553	sesquiα2-1 -Pi 2 days	2	108	32	0.111111	FALSE	4
ENT1_ARATH	10.2604	sesquiα2-1 -Pi 2 days	3	108	22	0.388889	FALSE	14
ENT1_ARATH	10.5498	sesquiα2-1 -Pi 4 days	1	108	23	0.361111	FALSE	13
ENT1_ARATH	11.2952	sesquiα2-1 -Pi 4 days	2	108	27	0.25	FALSE	9
ENT1_ARATH	10.9071	sesquiα2-1 -Pi 4 days	3	108	32	0.111111	FALSE	4
ENT1_ARATH	10.5422	sesquiα2-1 control 2 days	1	108	23	0.361111	FALSE	13
ENT1_ARATH	10.4447	sesquiα2-1 control 2 days	2	108	23	0.361111	FALSE	13
ENT1_ARATH	10.8628	sesquiα2-1 control 2 days	3	108	27	0.25	FALSE	9
ENT1_ARATH	10.3698	sesquiα2-1 control 4 days	1	108	23	0.361111	FALSE	13
ENT1_ARATH	10.1209	sesquiα2-1 control 4 days	2	108	22	0.388889	FALSE	14
ENT1_ARATH	10.9269	sesquiα2-1 control 4 days	3	108	23	0.361111	FALSE	13
ENT1_ARATH	10.297	SnRK1α1-OE -Pi 2 days	1	108	23	0.361111	FALSE	13
ENT1_ARATH	11.0509	SnRK1α1-OE -Pi 2 days	2	108	32	0.111111	FALSE	4
ENT1_ARATH	10.3514	SnRK1α1-OE -Pi 2 days	3	108	28	0.222222	FALSE	8
ENT1_ARATH	10.7902	SnRK1α1-OE -Pi 4 days	1	108	23	0.361111	FALSE	13
ENT1_ARATH	10.7837	SnRK1α1-OE -Pi 4 days	2	108	23	0.361111	FALSE	13
ENT1_ARATH	11.0495	SnRK1α1-OE -Pi 4 days	3	108	27	0.25	FALSE	9
ENT1_ARATH	10.9697	SnRK1α1-OE control 2 days	1	108	27	0.25	FALSE	9
ENT1_ARATH	10.715	SnRK1α1-OE control 2 days	2	108	23	0.361111	FALSE	13
ENT1_ARATH	10.8158	SnRK1α1-OE control 2 days	3	108	27	0.25	FALSE	9
ENT1_ARATH	10.6061	SnRK1α1-OE control 4 days	1	108	23	0.361111	FALSE	13
ENT1_ARATH	10.1904	SnRK1α1-OE control 4 days	2	108	21	0.416667	FALSE	15
ENT1_ARATH	10.7158	SnRK1α1-OE control 4 days	3	108	23	0.361111	FALSE	13
EP1L2_ARATH	11.2039	Col-0 -Pi 2 days	1	108	36	0	FALSE	0
EP1L2_ARATH	10.737	Col-0 -Pi 2 days	2	108	32	0.111111	FALSE	4
EP1L2_ARATH	11.2887	Col-0 -Pi 2 days	3	108	33	0.0833333	FALSE	3
EP1L2_ARATH	11.7545	Col-0 -Pi 4 days	1	108	36	0	FALSE	0
EP1L2_ARATH	11.468	Col-0 -Pi 4 days	2	108	35	0.0277778	FALSE	1
EP1L2_ARATH	11.3564	Col-0 -Pi 4 days	3	108	35	0.0277778	FALSE	1
EP1L2_ARATH	10.4496	Col-0 control 2 days	1	108	29	0.194444	FALSE	7
EP1L2_ARATH	10.1395	Col-0 control 2 days	2	108	30	0.166667	FALSE	6
EP1L2_ARATH	10.5074	Col-0 control 2 days	3	108	34	0.0555556	FALSE	2
EP1L2_ARATH	10.6764	Col-0 control 4 days	1	108	32	0.111111	FALSE	4
EP1L2_ARATH	10.5469	Col-0 control 4 days	2	108	35	0.0277778	FALSE	1
EP1L2_ARATH	10.2892	Col-0 control 4 days	3	108	33	0.0833333	FALSE	3
EP1L2_ARATH	10.4561	amiR-KIN10/11-3 -Pi 2 days	1	108	28	0.222222	FALSE	8
EP1L2_ARATH	10.0349	amiR-KIN10/11-3 -Pi 2 days	2	108	26	0.277778	FALSE	10
EP1L2_ARATH	9.90236	amiR-KIN10/11-3 -Pi 2 days	3	108	23	0.361111	FALSE	13
EP1L2_ARATH	11.2486	amiR-KIN10/11-3 -Pi 4 days	1	108	35	0.0277778	FALSE	1
EP1L2_ARATH	11.0641	amiR-KIN10/11-3 -Pi 4 days	2	108	34	0.0555556	FALSE	2
EP1L2_ARATH	11.1771	amiR-KIN10/11-3 -Pi 4 days	3	108	36	0	FALSE	0
EP1L2_ARATH	10.013	amiR-KIN10/11-3 control 2 days	1	108	31	0.138889	FALSE	5
EP1L2_ARATH	9.55345	amiR-KIN10/11-3 control 2 days	2	108	19	0.472222	FALSE	17
EP1L2_ARATH	10.1504	amiR-KIN10/11-3 control 2 days	3	108	30	0.166667	FALSE	6
EP1L2_ARATH	9.86121	amiR-KIN10/11-3 control 4 days	1	108	25	0.305556	FALSE	11
EP1L2_ARATH	10.2342	amiR-KIN10/11-3 control 4 days	2	108	23	0.361111	FALSE	13
EP1L2_ARATH	10.6763	amiR-KIN10/11-3 control 4 days	3	108	30	0.166667	FALSE	6
EP1L2_ARATH	10.8851	sesquiα2-1 -Pi 2 days	1	108	34	0.0555556	FALSE	2
EP1L2_ARATH	10.9198	sesquiα2-1 -Pi 2 days	2	108	36	0	FALSE	0
EP1L2_ARATH	11.0358	sesquiα2-1 -Pi 2 days	3	108	36	0	FALSE	0
EP1L2_ARATH	11.5468	sesquiα2-1 -Pi 4 days	1	108	36	0	FALSE	0
EP1L2_ARATH	11.7963	sesquiα2-1 -Pi 4 days	2	108	36	0	FALSE	0
EP1L2_ARATH	11.3337	sesquiα2-1 -Pi 4 days	3	108	36	0	FALSE	0
EP1L2_ARATH	10.0128	sesquiα2-1 control 2 days	1	108	33	0.0833333	FALSE	3
EP1L2_ARATH	10.1448	sesquiα2-1 control 2 days	2	108	30	0.166667	FALSE	6
EP1L2_ARATH	9.66196	sesquiα2-1 control 2 days	3	108	27	0.25	FALSE	9
EP1L2_ARATH	10.262	sesquiα2-1 control 4 days	1	108	28	0.222222	FALSE	8
EP1L2_ARATH	10.3412	sesquiα2-1 control 4 days	2	108	33	0.0833333	FALSE	3
EP1L2_ARATH	10.2588	sesquiα2-1 control 4 days	3	108	36	0	FALSE	0
EP1L2_ARATH	11.6498	SnRK1α1-OE -Pi 2 days	1	108	36	0	FALSE	0
EP1L2_ARATH	11.2354	SnRK1α1-OE -Pi 2 days	2	108	36	0	FALSE	0
EP1L2_ARATH	11.0909	SnRK1α1-OE -Pi 2 days	3	108	33	0.0833333	FALSE	3
EP1L2_ARATH	11.8276	SnRK1α1-OE -Pi 4 days	1	108	36	0	FALSE	0
EP1L2_ARATH	11.7885	SnRK1α1-OE -Pi 4 days	2	108	36	0	FALSE	0
EP1L2_ARATH	11.8131	SnRK1α1-OE -Pi 4 days	3	108	36	0	FALSE	0
EP1L2_ARATH	11.0089	SnRK1α1-OE control 2 days	1	108	33	0.0833333	FALSE	3
EP1L2_ARATH	10.9001	SnRK1α1-OE control 2 days	2	108	34	0.0555556	FALSE	2
EP1L2_ARATH	10.5586	SnRK1α1-OE control 2 days	3	108	29	0.194444	FALSE	7
EP1L2_ARATH	10.643	SnRK1α1-OE control 4 days	1	108	33	0.0833333	FALSE	3
EP1L2_ARATH	10.6638	SnRK1α1-OE control 4 days	2	108	33	0.0833333	FALSE	3
EP1L2_ARATH	10.8292	SnRK1α1-OE control 4 days	3	108	31	0.138889	FALSE	5
EP1L3_ARATH	13.1365	Col-0 -Pi 2 days	1	108	36	0	FALSE	0
EP1L3_ARATH	13.2228	Col-0 -Pi 2 days	2	108	36	0	FALSE	0
EP1L3_ARATH	13.3474	Col-0 -Pi 2 days	3	108	36	0	FALSE	0
EP1L3_ARATH	13.7737	Col-0 -Pi 4 days	1	108	36	0	FALSE	0
EP1L3_ARATH	13.4572	Col-0 -Pi 4 days	2	108	36	0	FALSE	0
EP1L3_ARATH	13.6134	Col-0 -Pi 4 days	3	108	36	0	FALSE	0
EP1L3_ARATH	13.0566	Col-0 control 2 days	1	108	36	0	FALSE	0
EP1L3_ARATH	13.1616	Col-0 control 2 days	2	108	36	0	FALSE	0
EP1L3_ARATH	13.3998	Col-0 control 2 days	3	108	36	0	FALSE	0
EP1L3_ARATH	13.6507	Col-0 control 4 days	1	108	36	0	FALSE	0
EP1L3_ARATH	13.528	Col-0 control 4 days	2	108	36	0	FALSE	0
EP1L3_ARATH	13.5477	Col-0 control 4 days	3	108	36	0	FALSE	0
EP1L3_ARATH	13.3902	amiR-KIN10/11-3 -Pi 2 days	1	108	36	0	FALSE	0
EP1L3_ARATH	13.4822	amiR-KIN10/11-3 -Pi 2 days	2	108	36	0	FALSE	0
EP1L3_ARATH	12.9019	amiR-KIN10/11-3 -Pi 2 days	3	108	36	0	FALSE	0
EP1L3_ARATH	13.6165	amiR-KIN10/11-3 -Pi 4 days	1	108	36	0	FALSE	0
EP1L3_ARATH	13.4799	amiR-KIN10/11-3 -Pi 4 days	2	108	36	0	FALSE	0
EP1L3_ARATH	13.9037	amiR-KIN10/11-3 -Pi 4 days	3	108	36	0	FALSE	0
EP1L3_ARATH	13.1378	amiR-KIN10/11-3 control 2 days	1	108	36	0	FALSE	0
EP1L3_ARATH	13.0606	amiR-KIN10/11-3 control 2 days	2	108	36	0	FALSE	0
EP1L3_ARATH	13.4525	amiR-KIN10/11-3 control 2 days	3	108	36	0	FALSE	0
EP1L3_ARATH	13.4951	amiR-KIN10/11-3 control 4 days	1	108	36	0	FALSE	0
EP1L3_ARATH	12.9876	amiR-KIN10/11-3 control 4 days	2	108	36	0	FALSE	0
EP1L3_ARATH	13.5145	amiR-KIN10/11-3 control 4 days	3	108	36	0	FALSE	0
EP1L3_ARATH	13.1756	sesquiα2-1 -Pi 2 days	1	108	36	0	FALSE	0
EP1L3_ARATH	13.2026	sesquiα2-1 -Pi 2 days	2	108	36	0	FALSE	0
EP1L3_ARATH	13.5845	sesquiα2-1 -Pi 2 days	3	108	36	0	FALSE	0
EP1L3_ARATH	13.4081	sesquiα2-1 -Pi 4 days	1	108	36	0	FALSE	0
EP1L3_ARATH	13.7988	sesquiα2-1 -Pi 4 days	2	108	36	0	FALSE	0
EP1L3_ARATH	13.5732	sesquiα2-1 -Pi 4 days	3	108	36	0	FALSE	0
EP1L3_ARATH	13.054	sesquiα2-1 control 2 days	1	108	36	0	FALSE	0
EP1L3_ARATH	12.8829	sesquiα2-1 control 2 days	2	108	36	0	FALSE	0
EP1L3_ARATH	12.5663	sesquiα2-1 control 2 days	3	108	36	0	FALSE	0
EP1L3_ARATH	13.0179	sesquiα2-1 control 4 days	1	108	36	0	FALSE	0
EP1L3_ARATH	13.3491	sesquiα2-1 control 4 days	2	108	36	0	FALSE	0
EP1L3_ARATH	13.2945	sesquiα2-1 control 4 days	3	108	36	0	FALSE	0
EP1L3_ARATH	13.3978	SnRK1α1-OE -Pi 2 days	1	108	36	0	FALSE	0
EP1L3_ARATH	13.3449	SnRK1α1-OE -Pi 2 days	2	108	33	0.0833333	FALSE	3
EP1L3_ARATH	13.2704	SnRK1α1-OE -Pi 2 days	3	108	36	0	FALSE	0
EP1L3_ARATH	13.803	SnRK1α1-OE -Pi 4 days	1	108	36	0	FALSE	0
EP1L3_ARATH	13.8801	SnRK1α1-OE -Pi 4 days	2	108	36	0	FALSE	0
EP1L3_ARATH	14.0698	SnRK1α1-OE -Pi 4 days	3	108	36	0	FALSE	0
EP1L3_ARATH	13.263	SnRK1α1-OE control 2 days	1	108	36	0	FALSE	0
EP1L3_ARATH	13.6232	SnRK1α1-OE control 2 days	2	108	36	0	FALSE	0
EP1L3_ARATH	13.3276	SnRK1α1-OE control 2 days	3	108	36	0	FALSE	0
EP1L3_ARATH	13.2514	SnRK1α1-OE control 4 days	1	108	36	0	FALSE	0
EP1L3_ARATH	13.3253	SnRK1α1-OE control 4 days	2	108	36	0	FALSE	0
EP1L3_ARATH	13.7694	SnRK1α1-OE control 4 days	3	108	36	0	FALSE	0
EP1L4_ARATH	9.29844	Col-0 -Pi 2 days	1	108	24	0.333333	FALSE	12
EP1L4_ARATH	9.21873	Col-0 -Pi 2 days	2	108	22	0.388889	FALSE	14
EP1L4_ARATH	9.70376	Col-0 -Pi 2 days	3	108	27	0.25	FALSE	9
EP1L4_ARATH	9.52895	Col-0 -Pi 4 days	1	108	24	0.333333	FALSE	12
EP1L4_ARATH	9.29282	Col-0 -Pi 4 days	2	108	24	0.333333	FALSE	12
EP1L4_ARATH	10.1471	Col-0 -Pi 4 days	3	108	33	0.0833333	FALSE	3
EP1L4_ARATH	9.06596	Col-0 control 2 days	1	108	22	0.388889	FALSE	14
EP1L4_ARATH	8.86273	Col-0 control 2 days	2	108	24	0.333333	FALSE	12
EP1L4_ARATH	9.04921	Col-0 control 2 days	3	108	22	0.388889	FALSE	14
EP1L4_ARATH	9.16731	Col-0 control 4 days	1	108	24	0.333333	FALSE	12
EP1L4_ARATH	9.42854	Col-0 control 4 days	2	108	24	0.333333	FALSE	12
EP1L4_ARATH	9.274	Col-0 control 4 days	3	108	24	0.333333	FALSE	12
EP1L4_ARATH	9.35893	amiR-KIN10/11-3 -Pi 2 days	1	108	24	0.333333	FALSE	12
EP1L4_ARATH	9.53056	amiR-KIN10/11-3 -Pi 2 days	2	108	27	0.25	FALSE	9
EP1L4_ARATH	8.42818	amiR-KIN10/11-3 -Pi 2 days	3	108	17	0.527778	TRUE	19
EP1L4_ARATH	9.42885	amiR-KIN10/11-3 -Pi 4 days	1	108	33	0.0833333	FALSE	3
EP1L4_ARATH	8.1648	amiR-KIN10/11-3 -Pi 4 days	2	108	17	0.527778	TRUE	19
EP1L4_ARATH	9.20793	amiR-KIN10/11-3 -Pi 4 days	3	108	22	0.388889	FALSE	14
EP1L4_ARATH	9.00312	amiR-KIN10/11-3 control 2 days	1	108	22	0.388889	FALSE	14
EP1L4_ARATH	8.79227	amiR-KIN10/11-3 control 2 days	2	108	22	0.388889	FALSE	14
EP1L4_ARATH	8.58748	amiR-KIN10/11-3 control 2 days	3	108	19	0.472222	FALSE	17
EP1L4_ARATH	9.12987	amiR-KIN10/11-3 control 4 days	1	108	22	0.388889	FALSE	14
EP1L4_ARATH	9.17152	amiR-KIN10/11-3 control 4 days	2	108	24	0.333333	FALSE	12
EP1L4_ARATH	8.70599	amiR-KIN10/11-3 control 4 days	3	108	16	0.555556	TRUE	20
EP1L4_ARATH	9.21307	sesquiα2-1 -Pi 2 days	1	108	22	0.388889	FALSE	14
EP1L4_ARATH	9.51514	sesquiα2-1 -Pi 2 days	2	108	24	0.333333	FALSE	12
EP1L4_ARATH	9.54042	sesquiα2-1 -Pi 2 days	3	108	27	0.25	FALSE	9
EP1L4_ARATH	9.83241	sesquiα2-1 -Pi 4 days	1	108	27	0.25	FALSE	9
EP1L4_ARATH	9.98255	sesquiα2-1 -Pi 4 days	2	108	33	0.0833333	FALSE	3
EP1L4_ARATH	9.28495	sesquiα2-1 -Pi 4 days	3	108	24	0.333333	FALSE	12
EP1L4_ARATH	9.43842	sesquiα2-1 control 2 days	1	108	24	0.333333	FALSE	12
EP1L4_ARATH	9.45372	sesquiα2-1 control 2 days	2	108	24	0.333333	FALSE	12
EP1L4_ARATH	9.44388	sesquiα2-1 control 2 days	3	108	33	0.0833333	FALSE	3
EP1L4_ARATH	8.98737	sesquiα2-1 control 4 days	1	108	22	0.388889	FALSE	14
EP1L4_ARATH	9.12582	sesquiα2-1 control 4 days	2	108	22	0.388889	FALSE	14
EP1L4_ARATH	9.39521	sesquiα2-1 control 4 days	3	108	27	0.25	FALSE	9
EP1L4_ARATH	9.6049	SnRK1α1-OE -Pi 2 days	1	108	27	0.25	FALSE	9
EP1L4_ARATH	9.318	SnRK1α1-OE -Pi 2 days	2	108	31	0.138889	FALSE	5
EP1L4_ARATH	8.71368	SnRK1α1-OE -Pi 2 days	3	108	22	0.388889	FALSE	14
EP1L4_ARATH	9.17404	SnRK1α1-OE -Pi 4 days	1	108	22	0.388889	FALSE	14
EP1L4_ARATH	9.74059	SnRK1α1-OE -Pi 4 days	2	108	28	0.222222	FALSE	8
EP1L4_ARATH	9.66666	SnRK1α1-OE -Pi 4 days	3	108	27	0.25	FALSE	9
EP1L4_ARATH	9.02154	SnRK1α1-OE control 2 days	1	108	24	0.333333	FALSE	12
EP1L4_ARATH	9.29803	SnRK1α1-OE control 2 days	2	108	24	0.333333	FALSE	12
EP1L4_ARATH	9.19243	SnRK1α1-OE control 2 days	3	108	24	0.333333	FALSE	12
EP1L4_ARATH	9.35556	SnRK1α1-OE control 4 days	1	108	24	0.333333	FALSE	12
EP1L4_ARATH	9.15595	SnRK1α1-OE control 4 days	2	108	24	0.333333	FALSE	12
EP1L4_ARATH	8.14067	SnRK1α1-OE control 4 days	3	108	13	0.638889	TRUE	23
EPN1_ARATH	11.7466	Col-0 -Pi 2 days	1	108	34	0.0555556	FALSE	2
EPN1_ARATH	11.2966	Col-0 -Pi 2 days	2	108	30	0.166667	FALSE	6
EPN1_ARATH	11.6233	Col-0 -Pi 2 days	3	108	29	0.194444	FALSE	7
EPN1_ARATH	11.1605	Col-0 -Pi 4 days	1	108	30	0.166667	FALSE	6
EPN1_ARATH	11.0838	Col-0 -Pi 4 days	2	108	28	0.222222	FALSE	8
EPN1_ARATH	11.4273	Col-0 -Pi 4 days	3	108	31	0.138889	FALSE	5
EPN1_ARATH	11.1243	Col-0 control 2 days	1	108	23	0.361111	FALSE	13
EPN1_ARATH	11.2301	Col-0 control 2 days	2	108	30	0.166667	FALSE	6
EPN1_ARATH	11.3776	Col-0 control 2 days	3	108	31	0.138889	FALSE	5
EPN1_ARATH	11.5919	Col-0 control 4 days	1	108	24	0.333333	FALSE	12
EPN1_ARATH	11.7227	Col-0 control 4 days	2	108	29	0.194444	FALSE	7
EPN1_ARATH	10.9722	Col-0 control 4 days	3	108	25	0.305556	FALSE	11
EPN1_ARATH	11.5315	amiR-KIN10/11-3 -Pi 2 days	1	108	34	0.0555556	FALSE	2
EPN1_ARATH	11.1978	amiR-KIN10/11-3 -Pi 2 days	2	108	30	0.166667	FALSE	6
EPN1_ARATH	11.1109	amiR-KIN10/11-3 -Pi 2 days	3	108	26	0.277778	FALSE	10
EPN1_ARATH	10.9738	amiR-KIN10/11-3 -Pi 4 days	1	108	20	0.444444	FALSE	16
EPN1_ARATH	10.967	amiR-KIN10/11-3 -Pi 4 days	2	108	30	0.166667	FALSE	6
EPN1_ARATH	10.8211	amiR-KIN10/11-3 -Pi 4 days	3	108	27	0.25	FALSE	9
EPN1_ARATH	11.5203	amiR-KIN10/11-3 control 2 days	1	108	36	0	FALSE	0
EPN1_ARATH	11.24	amiR-KIN10/11-3 control 2 days	2	108	35	0.0277778	FALSE	1
EPN1_ARATH	11.5699	amiR-KIN10/11-3 control 2 days	3	108	30	0.166667	FALSE	6
EPN1_ARATH	11.3276	amiR-KIN10/11-3 control 4 days	1	108	27	0.25	FALSE	9
EPN1_ARATH	11.3367	amiR-KIN10/11-3 control 4 days	2	108	27	0.25	FALSE	9
EPN1_ARATH	11.6507	amiR-KIN10/11-3 control 4 days	3	108	35	0.0277778	FALSE	1
EPN1_ARATH	11.3569	sesquiα2-1 -Pi 2 days	1	108	35	0.0277778	FALSE	1
EPN1_ARATH	11.7177	sesquiα2-1 -Pi 2 days	2	108	33	0.0833333	FALSE	3
EPN1_ARATH	11.4445	sesquiα2-1 -Pi 2 days	3	108	34	0.0555556	FALSE	2
EPN1_ARATH	11.3654	sesquiα2-1 -Pi 4 days	1	108	30	0.166667	FALSE	6
EPN1_ARATH	11.3221	sesquiα2-1 -Pi 4 days	2	108	27	0.25	FALSE	9
EPN1_ARATH	10.6822	sesquiα2-1 -Pi 4 days	3	108	25	0.305556	FALSE	11
EPN1_ARATH	11.4641	sesquiα2-1 control 2 days	1	108	33	0.0833333	FALSE	3
EPN1_ARATH	11.5903	sesquiα2-1 control 2 days	2	108	28	0.222222	FALSE	8
EPN1_ARATH	11.3241	sesquiα2-1 control 2 days	3	108	34	0.0555556	FALSE	2
EPN1_ARATH	11.8249	sesquiα2-1 control 4 days	1	108	34	0.0555556	FALSE	2
EPN1_ARATH	11.275	sesquiα2-1 control 4 days	2	108	24	0.333333	FALSE	12
EPN1_ARATH	11.3556	sesquiα2-1 control 4 days	3	108	29	0.194444	FALSE	7
EPN1_ARATH	11.3427	SnRK1α1-OE -Pi 2 days	1	108	30	0.166667	FALSE	6
EPN1_ARATH	11.3826	SnRK1α1-OE -Pi 2 days	2	108	34	0.0555556	FALSE	2
EPN1_ARATH	10.6565	SnRK1α1-OE -Pi 2 days	3	108	21	0.416667	FALSE	15
EPN1_ARATH	11.4476	SnRK1α1-OE -Pi 4 days	1	108	34	0.0555556	FALSE	2
EPN1_ARATH	11.6913	SnRK1α1-OE -Pi 4 days	2	108	34	0.0555556	FALSE	2
EPN1_ARATH	11.6528	SnRK1α1-OE -Pi 4 days	3	108	35	0.0277778	FALSE	1
EPN1_ARATH	11.3912	SnRK1α1-OE control 2 days	1	108	25	0.305556	FALSE	11
EPN1_ARATH	11.6812	SnRK1α1-OE control 2 days	2	108	35	0.0277778	FALSE	1
EPN1_ARATH	11.3431	SnRK1α1-OE control 2 days	3	108	30	0.166667	FALSE	6
EPN1_ARATH	11.4988	SnRK1α1-OE control 4 days	1	108	29	0.194444	FALSE	7
EPN1_ARATH	11.1573	SnRK1α1-OE control 4 days	2	108	29	0.194444	FALSE	7
EPN1_ARATH	11.6239	SnRK1α1-OE control 4 days	3	108	34	0.0555556	FALSE	2
EPN2_ARATH	11.9061	Col-0 -Pi 2 days	1	108	32	0.111111	FALSE	4
EPN2_ARATH	11.622	Col-0 -Pi 2 days	2	108	29	0.194444	FALSE	7
EPN2_ARATH	11.842	Col-0 -Pi 2 days	3	108	33	0.0833333	FALSE	3
EPN2_ARATH	11.3709	Col-0 -Pi 4 days	1	108	31	0.138889	FALSE	5
EPN2_ARATH	11.1679	Col-0 -Pi 4 days	2	108	22	0.388889	FALSE	14
EPN2_ARATH	11.5281	Col-0 -Pi 4 days	3	108	27	0.25	FALSE	9
EPN2_ARATH	11.6407	Col-0 control 2 days	1	108	32	0.111111	FALSE	4
EPN2_ARATH	11.6668	Col-0 control 2 days	2	108	33	0.0833333	FALSE	3
EPN2_ARATH	11.7985	Col-0 control 2 days	3	108	33	0.0833333	FALSE	3
EPN2_ARATH	11.9131	Col-0 control 4 days	1	108	36	0	FALSE	0
EPN2_ARATH	11.9144	Col-0 control 4 days	2	108	33	0.0833333	FALSE	3
EPN2_ARATH	11.6991	Col-0 control 4 days	3	108	32	0.111111	FALSE	4
EPN2_ARATH	11.3571	amiR-KIN10/11-3 -Pi 2 days	1	108	29	0.194444	FALSE	7
EPN2_ARATH	11.3873	amiR-KIN10/11-3 -Pi 2 days	2	108	30	0.166667	FALSE	6
EPN2_ARATH	10.8704	amiR-KIN10/11-3 -Pi 2 days	3	108	25	0.305556	FALSE	11
EPN2_ARATH	11.2275	amiR-KIN10/11-3 -Pi 4 days	1	108	28	0.222222	FALSE	8
EPN2_ARATH	11.1479	amiR-KIN10/11-3 -Pi 4 days	2	108	27	0.25	FALSE	9
EPN2_ARATH	11.2962	amiR-KIN10/11-3 -Pi 4 days	3	108	30	0.166667	FALSE	6
EPN2_ARATH	11.4653	amiR-KIN10/11-3 control 2 days	1	108	31	0.138889	FALSE	5
EPN2_ARATH	11.481	amiR-KIN10/11-3 control 2 days	2	108	33	0.0833333	FALSE	3
EPN2_ARATH	11.5667	amiR-KIN10/11-3 control 2 days	3	108	32	0.111111	FALSE	4
EPN2_ARATH	11.3056	amiR-KIN10/11-3 control 4 days	1	108	31	0.138889	FALSE	5
EPN2_ARATH	11.3475	amiR-KIN10/11-3 control 4 days	2	108	32	0.111111	FALSE	4
EPN2_ARATH	11.6206	amiR-KIN10/11-3 control 4 days	3	108	28	0.222222	FALSE	8
EPN2_ARATH	11.5764	sesquiα2-1 -Pi 2 days	1	108	32	0.111111	FALSE	4
EPN2_ARATH	11.7349	sesquiα2-1 -Pi 2 days	2	108	29	0.194444	FALSE	7
EPN2_ARATH	11.4923	sesquiα2-1 -Pi 2 days	3	108	29	0.194444	FALSE	7
EPN2_ARATH	11.6315	sesquiα2-1 -Pi 4 days	1	108	33	0.0833333	FALSE	3
EPN2_ARATH	11.3461	sesquiα2-1 -Pi 4 days	2	108	32	0.111111	FALSE	4
EPN2_ARATH	11.109	sesquiα2-1 -Pi 4 days	3	108	31	0.138889	FALSE	5
EPN2_ARATH	11.4472	sesquiα2-1 control 2 days	1	108	31	0.138889	FALSE	5
EPN2_ARATH	11.8735	sesquiα2-1 control 2 days	2	108	32	0.111111	FALSE	4
EPN2_ARATH	11.4553	sesquiα2-1 control 2 days	3	108	32	0.111111	FALSE	4
EPN2_ARATH	11.8237	sesquiα2-1 control 4 days	1	108	32	0.111111	FALSE	4
EPN2_ARATH	11.1098	sesquiα2-1 control 4 days	2	108	24	0.333333	FALSE	12
EPN2_ARATH	11.5571	sesquiα2-1 control 4 days	3	108	30	0.166667	FALSE	6
EPN2_ARATH	11.275	SnRK1α1-OE -Pi 2 days	1	108	28	0.222222	FALSE	8
EPN2_ARATH	11.5557	SnRK1α1-OE -Pi 2 days	2	108	35	0.0277778	FALSE	1
EPN2_ARATH	10.9479	SnRK1α1-OE -Pi 2 days	3	108	27	0.25	FALSE	9
EPN2_ARATH	11.4926	SnRK1α1-OE -Pi 4 days	1	108	32	0.111111	FALSE	4
EPN2_ARATH	11.727	SnRK1α1-OE -Pi 4 days	2	108	31	0.138889	FALSE	5
EPN2_ARATH	11.6997	SnRK1α1-OE -Pi 4 days	3	108	33	0.0833333	FALSE	3
EPN2_ARATH	11.7395	SnRK1α1-OE control 2 days	1	108	33	0.0833333	FALSE	3
EPN2_ARATH	11.7889	SnRK1α1-OE control 2 days	2	108	32	0.111111	FALSE	4
EPN2_ARATH	11.6725	SnRK1α1-OE control 2 days	3	108	32	0.111111	FALSE	4
EPN2_ARATH	11.9362	SnRK1α1-OE control 4 days	1	108	32	0.111111	FALSE	4
EPN2_ARATH	11.4935	SnRK1α1-OE control 4 days	2	108	30	0.166667	FALSE	6
EPN2_ARATH	11.7556	SnRK1α1-OE control 4 days	3	108	32	0.111111	FALSE	4
EPN3_ARATH	8.59739	Col-0 -Pi 2 days	1	72	11	0.541667	TRUE	13
EPN3_ARATH	8.55116	Col-0 -Pi 2 days	3	72	12	0.5	TRUE	12
EPN3_ARATH	8.45081	Col-0 -Pi 4 days	2	72	12	0.5	TRUE	12
EPN3_ARATH	8.27464	Col-0 control 2 days	3	72	12	0.5	TRUE	12
EPN3_ARATH	8.70316	amiR-KIN10/11-3 -Pi 2 days	1	72	12	0.5	TRUE	12
EPN3_ARATH	8.45942	amiR-KIN10/11-3 -Pi 2 days	2	72	12	0.5	TRUE	12
EPN3_ARATH	7.93907	amiR-KIN10/11-3 control 2 days	2	72	10	0.583333	TRUE	14
EPN3_ARATH	8.96677	amiR-KIN10/11-3 control 2 days	3	72	12	0.5	TRUE	12
EPN3_ARATH	8.97175	amiR-KIN10/11-3 control 4 days	3	72	12	0.5	TRUE	12
EPN3_ARATH	8.48045	sesquiα2-1 -Pi 2 days	3	72	12	0.5	TRUE	12
EPN3_ARATH	8.12809	sesquiα2-1 -Pi 4 days	1	72	10	0.583333	TRUE	14
EPN3_ARATH	8.29839	sesquiα2-1 control 4 days	1	72	11	0.541667	TRUE	13
EPN3_ARATH	8.60311	sesquiα2-1 control 4 days	2	72	12	0.5	TRUE	12
EPN3_ARATH	8.60908	sesquiα2-1 control 4 days	3	72	12	0.5	TRUE	12
EPN3_ARATH	8.57471	SnRK1α1-OE -Pi 2 days	2	72	12	0.5	TRUE	12
EPN3_ARATH	8.32112	SnRK1α1-OE -Pi 2 days	3	72	11	0.541667	TRUE	13
EPN3_ARATH	8.6352	SnRK1α1-OE control 2 days	1	72	12	0.5	TRUE	12
EPN3_ARATH	8.88861	SnRK1α1-OE control 2 days	3	72	12	0.5	TRUE	12
EPS1_ARATH	7.94966	Col-0 -Pi 2 days	1	108	18	0.5	TRUE	18
EPS1_ARATH	6.79297	Col-0 -Pi 2 days	2	108	11	0.694444	TRUE	25
EPS1_ARATH	8.02617	Col-0 -Pi 2 days	3	108	18	0.5	TRUE	18
EPS1_ARATH	6.98079	Col-0 -Pi 4 days	1	108	11	0.694444	TRUE	25
EPS1_ARATH	7.59605	Col-0 -Pi 4 days	2	108	11	0.694444	TRUE	25
EPS1_ARATH	7.25554	Col-0 -Pi 4 days	3	108	11	0.694444	TRUE	25
EPS1_ARATH	7.9349	Col-0 control 2 days	1	108	18	0.5	TRUE	18
EPS1_ARATH	8.08804	Col-0 control 2 days	2	108	22	0.388889	FALSE	14
EPS1_ARATH	8.70425	Col-0 control 2 days	3	108	29	0.194444	FALSE	7
EPS1_ARATH	7.58372	Col-0 control 4 days	1	108	11	0.694444	TRUE	25
EPS1_ARATH	7.19164	Col-0 control 4 days	2	108	10	0.722222	TRUE	26
EPS1_ARATH	6.89595	Col-0 control 4 days	3	108	11	0.694444	TRUE	25
EPS1_ARATH	7.5006	amiR-KIN10/11-3 -Pi 2 days	1	108	11	0.694444	TRUE	25
EPS1_ARATH	8.31235	amiR-KIN10/11-3 -Pi 2 days	2	108	22	0.388889	FALSE	14
EPS1_ARATH	7.45362	amiR-KIN10/11-3 -Pi 2 days	3	108	11	0.694444	TRUE	25
EPS1_ARATH	8.47624	amiR-KIN10/11-3 -Pi 4 days	1	108	27	0.25	FALSE	9
EPS1_ARATH	7.81396	amiR-KIN10/11-3 -Pi 4 days	2	108	20	0.444444	FALSE	16
EPS1_ARATH	8.63983	amiR-KIN10/11-3 -Pi 4 days	3	108	29	0.194444	FALSE	7
EPS1_ARATH	9.4402	amiR-KIN10/11-3 control 2 days	1	108	36	0	FALSE	0
EPS1_ARATH	8.11562	amiR-KIN10/11-3 control 2 days	2	108	21	0.416667	FALSE	15
EPS1_ARATH	8.61458	amiR-KIN10/11-3 control 2 days	3	108	29	0.194444	FALSE	7
EPS1_ARATH	8.83486	amiR-KIN10/11-3 control 4 days	1	108	29	0.194444	FALSE	7
EPS1_ARATH	7.5184	amiR-KIN10/11-3 control 4 days	2	108	11	0.694444	TRUE	25
EPS1_ARATH	8.60766	amiR-KIN10/11-3 control 4 days	3	108	25	0.305556	FALSE	11
EPS1_ARATH	8.17114	sesquiα2-1 -Pi 2 days	1	108	22	0.388889	FALSE	14
EPS1_ARATH	8.79837	sesquiα2-1 -Pi 2 days	2	108	29	0.194444	FALSE	7
EPS1_ARATH	7.26506	sesquiα2-1 -Pi 2 days	3	108	11	0.694444	TRUE	25
EPS1_ARATH	6.89865	sesquiα2-1 -Pi 4 days	1	108	10	0.722222	TRUE	26
EPS1_ARATH	8.05489	sesquiα2-1 -Pi 4 days	2	108	18	0.5	TRUE	18
EPS1_ARATH	6.6942	sesquiα2-1 -Pi 4 days	3	108	11	0.694444	TRUE	25
EPS1_ARATH	7.92841	sesquiα2-1 control 2 days	1	108	21	0.416667	FALSE	15
EPS1_ARATH	7.9461	sesquiα2-1 control 2 days	2	108	18	0.5	TRUE	18
EPS1_ARATH	8.58492	sesquiα2-1 control 2 days	3	108	29	0.194444	FALSE	7
EPS1_ARATH	7.43342	sesquiα2-1 control 4 days	1	108	11	0.694444	TRUE	25
EPS1_ARATH	7.53845	sesquiα2-1 control 4 days	2	108	11	0.694444	TRUE	25
EPS1_ARATH	8.19703	sesquiα2-1 control 4 days	3	108	22	0.388889	FALSE	14
EPS1_ARATH	7.21598	SnRK1α1-OE -Pi 2 days	1	108	11	0.694444	TRUE	25
EPS1_ARATH	8.17401	SnRK1α1-OE -Pi 2 days	2	108	22	0.388889	FALSE	14
EPS1_ARATH	7.33867	SnRK1α1-OE -Pi 2 days	3	108	11	0.694444	TRUE	25
EPS1_ARATH	7.01267	SnRK1α1-OE -Pi 4 days	1	108	11	0.694444	TRUE	25
EPS1_ARATH	7.32979	SnRK1α1-OE -Pi 4 days	2	108	11	0.694444	TRUE	25
EPS1_ARATH	7.30862	SnRK1α1-OE -Pi 4 days	3	108	11	0.694444	TRUE	25
EPS1_ARATH	7.28765	SnRK1α1-OE control 2 days	1	108	11	0.694444	TRUE	25
EPS1_ARATH	8.1063	SnRK1α1-OE control 2 days	2	108	25	0.305556	FALSE	11
EPS1_ARATH	6.78432	SnRK1α1-OE control 2 days	3	108	10	0.722222	TRUE	26
EPS1_ARATH	7.04034	SnRK1α1-OE control 4 days	1	108	10	0.722222	TRUE	26
EPS1_ARATH	6.72809	SnRK1α1-OE control 4 days	2	108	11	0.694444	TRUE	25
EPS1_ARATH	7.12976	SnRK1α1-OE control 4 days	3	108	11	0.694444	TRUE	25
ERA_ARATH	8.82894	amiR-KIN10/11-3 -Pi 2 days	1	108	5	0.861111	TRUE	0
ERA_ARATH	8.30711	sesquiα2-1 -Pi 2 days	1	108	5	0.861111	TRUE	0
ERA_ARATH	8.24185	sesquiα2-1 control 4 days	1	108	5	0.861111	TRUE	0
ERA_ARATH	8.518	SnRK1α1-OE control 4 days	1	108	5	0.861111	TRUE	0
ERCC2_ARATH	9.6618	Col-0 -Pi 2 days	1	108	22	0.388889	FALSE	14
ERCC2_ARATH	8.56081	Col-0 -Pi 2 days	2	108	11	0.694444	TRUE	25
ERCC2_ARATH	9.783	Col-0 -Pi 2 days	3	108	23	0.361111	FALSE	13
ERCC2_ARATH	8.94232	Col-0 -Pi 4 days	1	108	16	0.555556	TRUE	20
ERCC2_ARATH	8.51686	Col-0 -Pi 4 days	2	108	8	0.777778	TRUE	28
ERCC2_ARATH	9.26488	Col-0 -Pi 4 days	3	108	16	0.555556	TRUE	20
ERCC2_ARATH	8.79621	Col-0 control 2 days	1	108	12	0.666667	TRUE	24
ERCC2_ARATH	7.59888	Col-0 control 2 days	2	108	4	0.888889	TRUE	32
ERCC2_ARATH	7.18658	Col-0 control 2 days	3	108	3	0.916667	TRUE	33
ERCC2_ARATH	7.37238	Col-0 control 4 days	1	108	3	0.916667	TRUE	33
ERCC2_ARATH	8.96497	Col-0 control 4 days	2	108	15	0.583333	TRUE	21
ERCC2_ARATH	8.98911	Col-0 control 4 days	3	108	17	0.527778	TRUE	19
ERCC2_ARATH	9.21632	amiR-KIN10/11-3 -Pi 2 days	1	108	16	0.555556	TRUE	20
ERCC2_ARATH	9.49892	amiR-KIN10/11-3 -Pi 2 days	2	108	19	0.472222	FALSE	17
ERCC2_ARATH	8.22138	amiR-KIN10/11-3 -Pi 2 days	3	108	7	0.805556	TRUE	29
ERCC2_ARATH	10.0433	amiR-KIN10/11-3 -Pi 4 days	1	108	26	0.277778	FALSE	10
ERCC2_ARATH	8.64697	amiR-KIN10/11-3 -Pi 4 days	2	108	10	0.722222	TRUE	26
ERCC2_ARATH	9.27724	amiR-KIN10/11-3 -Pi 4 days	3	108	17	0.527778	TRUE	19
ERCC2_ARATH	9.64385	amiR-KIN10/11-3 control 2 days	1	108	20	0.444444	FALSE	16
ERCC2_ARATH	9.6959	amiR-KIN10/11-3 control 2 days	2	108	24	0.333333	FALSE	12
ERCC2_ARATH	9.94532	amiR-KIN10/11-3 control 2 days	3	108	28	0.222222	FALSE	8
ERCC2_ARATH	8.51558	amiR-KIN10/11-3 control 4 days	1	108	9	0.75	TRUE	27
ERCC2_ARATH	9.22345	amiR-KIN10/11-3 control 4 days	2	108	17	0.527778	TRUE	19
ERCC2_ARATH	8.99196	amiR-KIN10/11-3 control 4 days	3	108	14	0.611111	TRUE	22
ERCC2_ARATH	9.25543	sesquiα2-1 -Pi 2 days	1	108	18	0.5	TRUE	18
ERCC2_ARATH	9.09101	sesquiα2-1 -Pi 2 days	2	108	16	0.555556	TRUE	20
ERCC2_ARATH	9.37012	sesquiα2-1 -Pi 2 days	3	108	18	0.5	TRUE	18
ERCC2_ARATH	8.89161	sesquiα2-1 -Pi 4 days	1	108	15	0.583333	TRUE	21
ERCC2_ARATH	9.00216	sesquiα2-1 -Pi 4 days	2	108	13	0.638889	TRUE	23
ERCC2_ARATH	6.88779	sesquiα2-1 -Pi 4 days	3	108	3	0.916667	TRUE	33
ERCC2_ARATH	9.34273	sesquiα2-1 control 2 days	1	108	17	0.527778	TRUE	19
ERCC2_ARATH	9.16115	sesquiα2-1 control 2 days	2	108	16	0.555556	TRUE	20
ERCC2_ARATH	9.13161	sesquiα2-1 control 2 days	3	108	17	0.527778	TRUE	19
ERCC2_ARATH	9.56394	sesquiα2-1 control 4 days	1	108	20	0.444444	FALSE	16
ERCC2_ARATH	9.64366	sesquiα2-1 control 4 days	2	108	19	0.472222	FALSE	17
ERCC2_ARATH	9.83886	sesquiα2-1 control 4 days	3	108	24	0.333333	FALSE	12
ERCC2_ARATH	8.81665	SnRK1α1-OE -Pi 2 days	1	108	12	0.666667	TRUE	24
ERCC2_ARATH	9.26766	SnRK1α1-OE -Pi 2 days	2	108	16	0.555556	TRUE	20
ERCC2_ARATH	7.39678	SnRK1α1-OE -Pi 2 days	3	108	3	0.916667	TRUE	33
ERCC2_ARATH	8.07096	SnRK1α1-OE -Pi 4 days	1	108	7	0.805556	TRUE	29
ERCC2_ARATH	7.99838	SnRK1α1-OE -Pi 4 days	2	108	6	0.833333	TRUE	30
ERCC2_ARATH	9.69086	SnRK1α1-OE -Pi 4 days	3	108	22	0.388889	FALSE	14
ERCC2_ARATH	10.1415	SnRK1α1-OE control 2 days	1	108	27	0.25	FALSE	9
ERCC2_ARATH	9.25204	SnRK1α1-OE control 2 days	2	108	17	0.527778	TRUE	19
ERCC2_ARATH	8.53217	SnRK1α1-OE control 2 days	3	108	9	0.75	TRUE	27
ERCC2_ARATH	9.29068	SnRK1α1-OE control 4 days	1	108	18	0.5	TRUE	18
ERCC2_ARATH	8.92534	SnRK1α1-OE control 4 days	2	108	15	0.583333	TRUE	21
ERCC2_ARATH	8.6232	SnRK1α1-OE control 4 days	3	108	11	0.694444	TRUE	25
ERD10_ARATH	13.5559	Col-0 -Pi 2 days	1	108	36	0	FALSE	0
ERD10_ARATH	13.189	Col-0 -Pi 2 days	2	108	36	0	FALSE	0
ERD10_ARATH	13.7224	Col-0 -Pi 2 days	3	108	36	0	FALSE	0
ERD10_ARATH	13.4409	Col-0 -Pi 4 days	1	108	36	0	FALSE	0
ERD10_ARATH	12.7425	Col-0 -Pi 4 days	2	108	36	0	FALSE	0
ERD10_ARATH	13.0627	Col-0 -Pi 4 days	3	108	36	0	FALSE	0
ERD10_ARATH	13.5384	Col-0 control 2 days	1	108	36	0	FALSE	0
ERD10_ARATH	13.8052	Col-0 control 2 days	2	108	36	0	FALSE	0
ERD10_ARATH	14.0897	Col-0 control 2 days	3	108	36	0	FALSE	0
ERD10_ARATH	13.7406	Col-0 control 4 days	1	108	36	0	FALSE	0
ERD10_ARATH	13.5667	Col-0 control 4 days	2	108	36	0	FALSE	0
ERD10_ARATH	14.0417	Col-0 control 4 days	3	108	36	0	FALSE	0
ERD10_ARATH	13.3037	amiR-KIN10/11-3 -Pi 2 days	1	108	36	0	FALSE	0
ERD10_ARATH	13.4099	amiR-KIN10/11-3 -Pi 2 days	2	108	36	0	FALSE	0
ERD10_ARATH	12.7726	amiR-KIN10/11-3 -Pi 2 days	3	108	36	0	FALSE	0
ERD10_ARATH	13.0181	amiR-KIN10/11-3 -Pi 4 days	1	108	36	0	FALSE	0
ERD10_ARATH	12.9993	amiR-KIN10/11-3 -Pi 4 days	2	108	36	0	FALSE	0
ERD10_ARATH	13.0898	amiR-KIN10/11-3 -Pi 4 days	3	108	33	0.0833333	FALSE	3
ERD10_ARATH	13.5307	amiR-KIN10/11-3 control 2 days	1	108	36	0	FALSE	0
ERD10_ARATH	13.6296	amiR-KIN10/11-3 control 2 days	2	108	36	0	FALSE	0
ERD10_ARATH	13.8314	amiR-KIN10/11-3 control 2 days	3	108	36	0	FALSE	0
ERD10_ARATH	12.6226	amiR-KIN10/11-3 control 4 days	1	108	36	0	FALSE	0
ERD10_ARATH	12.318	amiR-KIN10/11-3 control 4 days	2	108	18	0.5	TRUE	18
ERD10_ARATH	13.5017	amiR-KIN10/11-3 control 4 days	3	108	36	0	FALSE	0
ERD10_ARATH	13.24	sesquiα2-1 -Pi 2 days	1	108	36	0	FALSE	0
ERD10_ARATH	13.535	sesquiα2-1 -Pi 2 days	2	108	36	0	FALSE	0
ERD10_ARATH	12.0555	sesquiα2-1 -Pi 2 days	3	108	33	0.0833333	FALSE	3
ERD10_ARATH	13.5026	sesquiα2-1 -Pi 4 days	1	108	36	0	FALSE	0
ERD10_ARATH	13.2208	sesquiα2-1 -Pi 4 days	2	108	36	0	FALSE	0
ERD10_ARATH	12.6218	sesquiα2-1 -Pi 4 days	3	108	36	0	FALSE	0
ERD10_ARATH	13.183	sesquiα2-1 control 2 days	1	108	36	0	FALSE	0
ERD10_ARATH	13.3407	sesquiα2-1 control 2 days	2	108	36	0	FALSE	0
ERD10_ARATH	13.2492	sesquiα2-1 control 2 days	3	108	36	0	FALSE	0
ERD10_ARATH	13.3127	sesquiα2-1 control 4 days	1	108	36	0	FALSE	0
ERD10_ARATH	12.6685	sesquiα2-1 control 4 days	2	108	32	0.111111	FALSE	4
ERD10_ARATH	13.8533	sesquiα2-1 control 4 days	3	108	36	0	FALSE	0
ERD10_ARATH	13.1517	SnRK1α1-OE -Pi 2 days	1	108	36	0	FALSE	0
ERD10_ARATH	13.2296	SnRK1α1-OE -Pi 2 days	2	108	36	0	FALSE	0
ERD10_ARATH	12.3907	SnRK1α1-OE -Pi 2 days	3	108	32	0.111111	FALSE	4
ERD10_ARATH	13.1803	SnRK1α1-OE -Pi 4 days	1	108	36	0	FALSE	0
ERD10_ARATH	13.0414	SnRK1α1-OE -Pi 4 days	2	108	36	0	FALSE	0
ERD10_ARATH	13.2279	SnRK1α1-OE -Pi 4 days	3	108	36	0	FALSE	0
ERD10_ARATH	13.5958	SnRK1α1-OE control 2 days	1	108	36	0	FALSE	0
ERD10_ARATH	13.7631	SnRK1α1-OE control 2 days	2	108	36	0	FALSE	0
ERD10_ARATH	13.649	SnRK1α1-OE control 2 days	3	108	36	0	FALSE	0
ERD10_ARATH	13.6544	SnRK1α1-OE control 4 days	1	108	36	0	FALSE	0
ERD10_ARATH	12.9347	SnRK1α1-OE control 4 days	2	108	36	0	FALSE	0
ERD10_ARATH	13.5008	SnRK1α1-OE control 4 days	3	108	36	0	FALSE	0
ERD14_ARATH	14.9404	Col-0 -Pi 2 days	1	108	36	0	FALSE	0
ERD14_ARATH	14.6625	Col-0 -Pi 2 days	2	108	36	0	FALSE	0
ERD14_ARATH	15.0388	Col-0 -Pi 2 days	3	108	36	0	FALSE	0
ERD14_ARATH	14.5638	Col-0 -Pi 4 days	1	108	35	0.0277778	FALSE	1
ERD14_ARATH	13.8999	Col-0 -Pi 4 days	2	108	36	0	FALSE	0
ERD14_ARATH	14.3837	Col-0 -Pi 4 days	3	108	36	0	FALSE	0
ERD14_ARATH	14.7289	Col-0 control 2 days	1	108	36	0	FALSE	0
ERD14_ARATH	15.0189	Col-0 control 2 days	2	108	36	0	FALSE	0
ERD14_ARATH	15.2247	Col-0 control 2 days	3	108	36	0	FALSE	0
ERD14_ARATH	14.8129	Col-0 control 4 days	1	108	36	0	FALSE	0
ERD14_ARATH	14.7841	Col-0 control 4 days	2	108	36	0	FALSE	0
ERD14_ARATH	15.3517	Col-0 control 4 days	3	108	36	0	FALSE	0
ERD14_ARATH	14.5911	amiR-KIN10/11-3 -Pi 2 days	1	108	36	0	FALSE	0
ERD14_ARATH	14.5525	amiR-KIN10/11-3 -Pi 2 days	2	108	36	0	FALSE	0
ERD14_ARATH	14.116	amiR-KIN10/11-3 -Pi 2 days	3	108	36	0	FALSE	0
ERD14_ARATH	14.2714	amiR-KIN10/11-3 -Pi 4 days	1	108	36	0	FALSE	0
ERD14_ARATH	14.0903	amiR-KIN10/11-3 -Pi 4 days	2	108	36	0	FALSE	0
ERD14_ARATH	14.4042	amiR-KIN10/11-3 -Pi 4 days	3	108	36	0	FALSE	0
ERD14_ARATH	14.8726	amiR-KIN10/11-3 control 2 days	1	108	36	0	FALSE	0
ERD14_ARATH	15.0037	amiR-KIN10/11-3 control 2 days	2	108	36	0	FALSE	0
ERD14_ARATH	14.9374	amiR-KIN10/11-3 control 2 days	3	108	36	0	FALSE	0
ERD14_ARATH	14.3175	amiR-KIN10/11-3 control 4 days	1	108	36	0	FALSE	0
ERD14_ARATH	13.3691	amiR-KIN10/11-3 control 4 days	2	108	29	0.194444	FALSE	7
ERD14_ARATH	14.9082	amiR-KIN10/11-3 control 4 days	3	108	36	0	FALSE	0
ERD14_ARATH	14.4489	sesquiα2-1 -Pi 2 days	1	108	36	0	FALSE	0
ERD14_ARATH	14.7016	sesquiα2-1 -Pi 2 days	2	108	36	0	FALSE	0
ERD14_ARATH	13.3059	sesquiα2-1 -Pi 2 days	3	108	36	0	FALSE	0
ERD14_ARATH	14.8576	sesquiα2-1 -Pi 4 days	1	108	36	0	FALSE	0
ERD14_ARATH	14.7343	sesquiα2-1 -Pi 4 days	2	108	36	0	FALSE	0
ERD14_ARATH	13.9363	sesquiα2-1 -Pi 4 days	3	108	36	0	FALSE	0
ERD14_ARATH	14.4907	sesquiα2-1 control 2 days	1	108	36	0	FALSE	0
ERD14_ARATH	14.7021	sesquiα2-1 control 2 days	2	108	36	0	FALSE	0
ERD14_ARATH	14.3949	sesquiα2-1 control 2 days	3	108	36	0	FALSE	0
ERD14_ARATH	14.5864	sesquiα2-1 control 4 days	1	108	36	0	FALSE	0
ERD14_ARATH	13.942	sesquiα2-1 control 4 days	2	108	34	0.0555556	FALSE	2
ERD14_ARATH	15.2274	sesquiα2-1 control 4 days	3	108	36	0	FALSE	0
ERD14_ARATH	14.4215	SnRK1α1-OE -Pi 2 days	1	108	35	0.0277778	FALSE	1
ERD14_ARATH	14.7117	SnRK1α1-OE -Pi 2 days	2	108	36	0	FALSE	0
ERD14_ARATH	13.6618	SnRK1α1-OE -Pi 2 days	3	108	34	0.0555556	FALSE	2
ERD14_ARATH	14.6347	SnRK1α1-OE -Pi 4 days	1	108	36	0	FALSE	0
ERD14_ARATH	14.4076	SnRK1α1-OE -Pi 4 days	2	108	36	0	FALSE	0
ERD14_ARATH	14.6334	SnRK1α1-OE -Pi 4 days	3	108	36	0	FALSE	0
ERD14_ARATH	14.8593	SnRK1α1-OE control 2 days	1	108	36	0	FALSE	0
ERD14_ARATH	15.0077	SnRK1α1-OE control 2 days	2	108	36	0	FALSE	0
ERD14_ARATH	14.9946	SnRK1α1-OE control 2 days	3	108	36	0	FALSE	0
ERD14_ARATH	15.008	SnRK1α1-OE control 4 days	1	108	36	0	FALSE	0
ERD14_ARATH	14.4094	SnRK1α1-OE control 4 days	2	108	35	0.0277778	FALSE	1
ERD14_ARATH	15.0476	SnRK1α1-OE control 4 days	3	108	36	0	FALSE	0
ERD15_ARATH	10.0051	Col-0 -Pi 2 days	1	72	24	0	FALSE	0
ERD15_ARATH	9.23255	Col-0 -Pi 2 days	2	72	24	0	FALSE	0
ERD15_ARATH	9.90113	Col-0 -Pi 2 days	3	72	24	0	FALSE	0
ERD15_ARATH	7.89168	Col-0 -Pi 4 days	1	72	12	0.5	TRUE	12
ERD15_ARATH	8.75638	Col-0 -Pi 4 days	2	72	24	0	FALSE	0
ERD15_ARATH	9.22026	Col-0 -Pi 4 days	3	72	24	0	FALSE	0
ERD15_ARATH	9.03579	Col-0 control 2 days	1	72	23	0.0416667	FALSE	1
ERD15_ARATH	9.20701	Col-0 control 2 days	2	72	24	0	FALSE	0
ERD15_ARATH	9.41769	Col-0 control 2 days	3	72	24	0	FALSE	0
ERD15_ARATH	10.0279	Col-0 control 4 days	1	72	24	0	FALSE	0
ERD15_ARATH	9.40219	Col-0 control 4 days	2	72	24	0	FALSE	0
ERD15_ARATH	9.09838	Col-0 control 4 days	3	72	24	0	FALSE	0
ERD15_ARATH	9.48064	amiR-KIN10/11-3 -Pi 2 days	1	72	24	0	FALSE	0
ERD15_ARATH	9.32438	amiR-KIN10/11-3 -Pi 2 days	2	72	24	0	FALSE	0
ERD15_ARATH	9.24045	amiR-KIN10/11-3 -Pi 2 days	3	72	23	0.0416667	FALSE	1
ERD15_ARATH	8.74016	amiR-KIN10/11-3 -Pi 4 days	1	72	24	0	FALSE	0
ERD15_ARATH	8.83155	amiR-KIN10/11-3 -Pi 4 days	2	72	21	0.125	FALSE	3
ERD15_ARATH	8.86899	amiR-KIN10/11-3 -Pi 4 days	3	72	24	0	FALSE	0
ERD15_ARATH	9.87466	amiR-KIN10/11-3 control 2 days	1	72	24	0	FALSE	0
ERD15_ARATH	9.47116	amiR-KIN10/11-3 control 2 days	2	72	24	0	FALSE	0
ERD15_ARATH	10.2476	amiR-KIN10/11-3 control 2 days	3	72	24	0	FALSE	0
ERD15_ARATH	8.22877	amiR-KIN10/11-3 control 4 days	1	72	12	0.5	TRUE	12
ERD15_ARATH	9.36723	amiR-KIN10/11-3 control 4 days	2	72	24	0	FALSE	0
ERD15_ARATH	9.87938	amiR-KIN10/11-3 control 4 days	3	72	24	0	FALSE	0
ERD15_ARATH	9.24352	sesquiα2-1 -Pi 2 days	1	72	24	0	FALSE	0
ERD15_ARATH	9.15096	sesquiα2-1 -Pi 2 days	2	72	24	0	FALSE	0
ERD15_ARATH	8.89611	sesquiα2-1 -Pi 2 days	3	72	24	0	FALSE	0
ERD15_ARATH	8.95001	sesquiα2-1 -Pi 4 days	1	72	23	0.0416667	FALSE	1
ERD15_ARATH	8.87236	sesquiα2-1 -Pi 4 days	2	72	23	0.0416667	FALSE	1
ERD15_ARATH	9.37716	sesquiα2-1 control 2 days	1	72	24	0	FALSE	0
ERD15_ARATH	9.42615	sesquiα2-1 control 2 days	2	72	24	0	FALSE	0
ERD15_ARATH	9.73242	sesquiα2-1 control 2 days	3	72	24	0	FALSE	0
ERD15_ARATH	9.65815	sesquiα2-1 control 4 days	1	72	24	0	FALSE	0
ERD15_ARATH	9.05361	sesquiα2-1 control 4 days	2	72	24	0	FALSE	0
ERD15_ARATH	9.77491	sesquiα2-1 control 4 days	3	72	24	0	FALSE	0
ERD15_ARATH	8.773	SnRK1α1-OE -Pi 2 days	1	72	21	0.125	FALSE	3
ERD15_ARATH	10.0353	SnRK1α1-OE -Pi 2 days	2	72	24	0	FALSE	0
ERD15_ARATH	9.27049	SnRK1α1-OE -Pi 2 days	3	72	24	0	FALSE	0
ERD15_ARATH	9.03238	SnRK1α1-OE -Pi 4 days	1	72	24	0	FALSE	0
ERD15_ARATH	9.06885	SnRK1α1-OE -Pi 4 days	2	72	24	0	FALSE	0
ERD15_ARATH	8.26779	SnRK1α1-OE -Pi 4 days	3	72	12	0.5	TRUE	12
ERD15_ARATH	10.3023	SnRK1α1-OE control 2 days	1	72	24	0	FALSE	0
ERD15_ARATH	10.1909	SnRK1α1-OE control 2 days	2	72	24	0	FALSE	0
ERD15_ARATH	9.53294	SnRK1α1-OE control 2 days	3	72	24	0	FALSE	0
ERD15_ARATH	9.82368	SnRK1α1-OE control 4 days	1	72	24	0	FALSE	0
ERD15_ARATH	9.09887	SnRK1α1-OE control 4 days	2	72	24	0	FALSE	0
ERD15_ARATH	9.65777	SnRK1α1-OE control 4 days	3	72	24	0	FALSE	0
ERD2A_ARATH	5.80395	Col-0 -Pi 2 days	1	108	12	0.666667	TRUE	24
ERD2A_ARATH	6.42526	Col-0 -Pi 2 days	2	108	12	0.666667	TRUE	24
ERD2A_ARATH	6.89184	Col-0 -Pi 4 days	1	108	19	0.472222	FALSE	17
ERD2A_ARATH	6.12411	Col-0 -Pi 4 days	3	108	12	0.666667	TRUE	24
ERD2A_ARATH	5.68111	Col-0 control 2 days	1	108	12	0.666667	TRUE	24
ERD2A_ARATH	7.80492	Col-0 control 2 days	2	108	24	0.333333	FALSE	12
ERD2A_ARATH	5.76681	Col-0 control 2 days	3	108	12	0.666667	TRUE	24
ERD2A_ARATH	7.676	Col-0 control 4 days	1	108	24	0.333333	FALSE	12
ERD2A_ARATH	7.26795	Col-0 control 4 days	2	108	24	0.333333	FALSE	12
ERD2A_ARATH	6.44221	Col-0 control 4 days	3	108	12	0.666667	TRUE	24
ERD2A_ARATH	7.43364	amiR-KIN10/11-3 -Pi 2 days	1	108	24	0.333333	FALSE	12
ERD2A_ARATH	6.44651	amiR-KIN10/11-3 -Pi 2 days	2	108	12	0.666667	TRUE	24
ERD2A_ARATH	5.3749	amiR-KIN10/11-3 -Pi 2 days	3	108	12	0.666667	TRUE	24
ERD2A_ARATH	6.96517	amiR-KIN10/11-3 -Pi 4 days	1	108	19	0.472222	FALSE	17
ERD2A_ARATH	5.99484	amiR-KIN10/11-3 -Pi 4 days	2	108	11	0.694444	TRUE	25
ERD2A_ARATH	7.76156	amiR-KIN10/11-3 -Pi 4 days	3	108	22	0.388889	FALSE	14
ERD2A_ARATH	7.37275	amiR-KIN10/11-3 control 2 days	1	108	22	0.388889	FALSE	14
ERD2A_ARATH	5.9134	amiR-KIN10/11-3 control 2 days	2	108	11	0.694444	TRUE	25
ERD2A_ARATH	7.06625	amiR-KIN10/11-3 control 2 days	3	108	21	0.416667	FALSE	15
ERD2A_ARATH	6.08832	amiR-KIN10/11-3 control 4 days	1	108	11	0.694444	TRUE	25
ERD2A_ARATH	7.442	amiR-KIN10/11-3 control 4 days	2	108	23	0.361111	FALSE	13
ERD2A_ARATH	6.0986	amiR-KIN10/11-3 control 4 days	3	108	12	0.666667	TRUE	24
ERD2A_ARATH	6.24461	sesquiα2-1 -Pi 2 days	1	108	12	0.666667	TRUE	24
ERD2A_ARATH	5.73467	sesquiα2-1 -Pi 2 days	2	108	12	0.666667	TRUE	24
ERD2A_ARATH	6.03505	sesquiα2-1 -Pi 2 days	3	108	12	0.666667	TRUE	24
ERD2A_ARATH	5.92091	sesquiα2-1 -Pi 4 days	1	108	12	0.666667	TRUE	24
ERD2A_ARATH	5.9822	sesquiα2-1 -Pi 4 days	2	108	11	0.694444	TRUE	25
ERD2A_ARATH	5.71895	sesquiα2-1 -Pi 4 days	3	108	11	0.694444	TRUE	25
ERD2A_ARATH	5.6391	sesquiα2-1 control 2 days	1	108	12	0.666667	TRUE	24
ERD2A_ARATH	6.69705	sesquiα2-1 control 2 days	2	108	22	0.388889	FALSE	14
ERD2A_ARATH	7.4524	sesquiα2-1 control 2 days	3	108	22	0.388889	FALSE	14
ERD2A_ARATH	5.8452	sesquiα2-1 control 4 days	1	108	12	0.666667	TRUE	24
ERD2A_ARATH	6.21997	sesquiα2-1 control 4 days	2	108	12	0.666667	TRUE	24
ERD2A_ARATH	6.01047	sesquiα2-1 control 4 days	3	108	12	0.666667	TRUE	24
ERD2A_ARATH	5.79248	SnRK1α1-OE -Pi 2 days	1	108	12	0.666667	TRUE	24
ERD2A_ARATH	6.32325	SnRK1α1-OE -Pi 2 days	2	108	12	0.666667	TRUE	24
ERD2A_ARATH	5.96645	SnRK1α1-OE -Pi 2 days	3	108	11	0.694444	TRUE	25
ERD2A_ARATH	7.4299	SnRK1α1-OE -Pi 4 days	1	108	24	0.333333	FALSE	12
ERD2A_ARATH	6.11789	SnRK1α1-OE -Pi 4 days	2	108	12	0.666667	TRUE	24
ERD2A_ARATH	7.50331	SnRK1α1-OE -Pi 4 days	3	108	24	0.333333	FALSE	12
ERD2A_ARATH	7.14767	SnRK1α1-OE control 2 days	1	108	23	0.361111	FALSE	13
ERD2A_ARATH	5.69317	SnRK1α1-OE control 2 days	2	108	11	0.694444	TRUE	25
ERD2A_ARATH	7.11269	SnRK1α1-OE control 2 days	3	108	22	0.388889	FALSE	14
ERD2A_ARATH	6.02377	SnRK1α1-OE control 4 days	1	108	12	0.666667	TRUE	24
ERD2A_ARATH	6.2353	SnRK1α1-OE control 4 days	3	108	12	0.666667	TRUE	24
ERD2B_ARATH	6.956	Col-0 -Pi 2 days	1	108	10	0.722222	TRUE	15
ERD2B_ARATH	8.54342	Col-0 -Pi 2 days	2	108	18	0.5	TRUE	7
ERD2B_ARATH	6.91699	Col-0 -Pi 2 days	3	108	10	0.722222	TRUE	15
ERD2B_ARATH	6.55719	Col-0 -Pi 4 days	1	108	8	0.777778	TRUE	17
ERD2B_ARATH	7.69318	Col-0 -Pi 4 days	2	108	17	0.527778	TRUE	8
ERD2B_ARATH	7.02252	Col-0 -Pi 4 days	3	108	8	0.777778	TRUE	17
ERD2B_ARATH	6.9509	Col-0 control 2 days	1	108	10	0.722222	TRUE	15
ERD2B_ARATH	7.33022	Col-0 control 2 days	2	108	10	0.722222	TRUE	15
ERD2B_ARATH	8.44238	Col-0 control 2 days	3	108	18	0.5	TRUE	7
ERD2B_ARATH	7.55669	Col-0 control 4 days	1	108	10	0.722222	TRUE	15
ERD2B_ARATH	8.57157	Col-0 control 4 days	2	108	25	0.305556	FALSE	0
ERD2B_ARATH	6.93999	Col-0 control 4 days	3	108	10	0.722222	TRUE	15
ERD2B_ARATH	8.76319	amiR-KIN10/11-3 -Pi 2 days	1	108	18	0.5	TRUE	7
ERD2B_ARATH	9.4172	amiR-KIN10/11-3 -Pi 2 days	2	108	21	0.416667	FALSE	4
ERD2B_ARATH	7.51843	amiR-KIN10/11-3 -Pi 2 days	3	108	17	0.527778	TRUE	8
ERD2B_ARATH	8.64347	amiR-KIN10/11-3 -Pi 4 days	1	108	21	0.416667	FALSE	4
ERD2B_ARATH	8.39286	amiR-KIN10/11-3 -Pi 4 days	2	108	18	0.5	TRUE	7
ERD2B_ARATH	9.19145	amiR-KIN10/11-3 -Pi 4 days	3	108	21	0.416667	FALSE	4
ERD2B_ARATH	8.09229	amiR-KIN10/11-3 control 2 days	1	108	13	0.638889	TRUE	12
ERD2B_ARATH	8.33823	amiR-KIN10/11-3 control 2 days	2	108	13	0.638889	TRUE	12
ERD2B_ARATH	7.42944	amiR-KIN10/11-3 control 2 days	3	108	10	0.722222	TRUE	15
ERD2B_ARATH	9.074	amiR-KIN10/11-3 control 4 days	1	108	21	0.416667	FALSE	4
ERD2B_ARATH	8.39818	amiR-KIN10/11-3 control 4 days	2	108	21	0.416667	FALSE	4
ERD2B_ARATH	8.80863	amiR-KIN10/11-3 control 4 days	3	108	21	0.416667	FALSE	4
ERD2B_ARATH	8.95563	sesquiα2-1 -Pi 2 days	1	108	18	0.5	TRUE	7
ERD2B_ARATH	8.09754	sesquiα2-1 -Pi 2 days	2	108	13	0.638889	TRUE	12
ERD2B_ARATH	8.76415	sesquiα2-1 -Pi 2 days	3	108	18	0.5	TRUE	7
ERD2B_ARATH	9.07165	sesquiα2-1 -Pi 4 days	1	108	21	0.416667	FALSE	4
ERD2B_ARATH	9.01604	sesquiα2-1 -Pi 4 days	2	108	22	0.388889	FALSE	3
ERD2B_ARATH	7.79473	sesquiα2-1 -Pi 4 days	3	108	13	0.638889	TRUE	12
ERD2B_ARATH	8.07793	sesquiα2-1 control 2 days	1	108	18	0.5	TRUE	7
ERD2B_ARATH	8.68982	sesquiα2-1 control 2 days	2	108	21	0.416667	FALSE	4
ERD2B_ARATH	9.04411	sesquiα2-1 control 2 days	3	108	21	0.416667	FALSE	4
ERD2B_ARATH	6.88994	sesquiα2-1 control 4 days	1	108	10	0.722222	TRUE	15
ERD2B_ARATH	8.41451	sesquiα2-1 control 4 days	2	108	18	0.5	TRUE	7
ERD2B_ARATH	8.80657	sesquiα2-1 control 4 days	3	108	21	0.416667	FALSE	4
ERD2B_ARATH	7.12503	SnRK1α1-OE -Pi 2 days	1	108	10	0.722222	TRUE	15
ERD2B_ARATH	9.3639	SnRK1α1-OE -Pi 2 days	2	108	21	0.416667	FALSE	4
ERD2B_ARATH	8.39344	SnRK1α1-OE -Pi 2 days	3	108	18	0.5	TRUE	7
ERD2B_ARATH	9.13389	SnRK1α1-OE -Pi 4 days	1	108	21	0.416667	FALSE	4
ERD2B_ARATH	8.8274	SnRK1α1-OE -Pi 4 days	2	108	18	0.5	TRUE	7
ERD2B_ARATH	9.10466	SnRK1α1-OE -Pi 4 days	3	108	22	0.388889	FALSE	3
ERD2B_ARATH	6.94029	SnRK1α1-OE control 2 days	1	108	10	0.722222	TRUE	15
ERD2B_ARATH	7.1984	SnRK1α1-OE control 2 days	2	108	10	0.722222	TRUE	15
ERD2B_ARATH	7.88525	SnRK1α1-OE control 2 days	3	108	13	0.638889	TRUE	12
ERD2B_ARATH	8.38872	SnRK1α1-OE control 4 days	1	108	18	0.5	TRUE	7
ERD2B_ARATH	7.66201	SnRK1α1-OE control 4 days	2	108	13	0.638889	TRUE	12
ERD2B_ARATH	8.74853	SnRK1α1-OE control 4 days	3	108	18	0.5	TRUE	7
ERD6_ARATH	10.3942	Col-0 -Pi 2 days	1	108	36	0	FALSE	0
ERD6_ARATH	10.5128	Col-0 -Pi 2 days	2	108	36	0	FALSE	0
ERD6_ARATH	10.5645	Col-0 -Pi 2 days	3	108	35	0.0277778	FALSE	1
ERD6_ARATH	10.1973	Col-0 -Pi 4 days	1	108	36	0	FALSE	0
ERD6_ARATH	9.43026	Col-0 -Pi 4 days	2	108	21	0.416667	FALSE	15
ERD6_ARATH	9.99512	Col-0 -Pi 4 days	3	108	30	0.166667	FALSE	6
ERD6_ARATH	10.4674	Col-0 control 2 days	1	108	36	0	FALSE	0
ERD6_ARATH	10.3189	Col-0 control 2 days	2	108	27	0.25	FALSE	9
ERD6_ARATH	10.4394	Col-0 control 2 days	3	108	36	0	FALSE	0
ERD6_ARATH	9.94417	Col-0 control 4 days	1	108	30	0.166667	FALSE	6
ERD6_ARATH	10.3631	Col-0 control 4 days	2	108	36	0	FALSE	0
ERD6_ARATH	10.5274	Col-0 control 4 days	3	108	36	0	FALSE	0
ERD6_ARATH	9.52566	amiR-KIN10/11-3 -Pi 2 days	1	108	19	0.472222	FALSE	17
ERD6_ARATH	10.1907	amiR-KIN10/11-3 -Pi 2 days	2	108	36	0	FALSE	0
ERD6_ARATH	9.5859	amiR-KIN10/11-3 -Pi 2 days	3	108	27	0.25	FALSE	9
ERD6_ARATH	10.0098	amiR-KIN10/11-3 -Pi 4 days	1	108	36	0	FALSE	0
ERD6_ARATH	8.86564	amiR-KIN10/11-3 -Pi 4 days	2	108	21	0.416667	FALSE	15
ERD6_ARATH	9.44136	amiR-KIN10/11-3 -Pi 4 days	3	108	21	0.416667	FALSE	15
ERD6_ARATH	10.2926	amiR-KIN10/11-3 control 2 days	1	108	36	0	FALSE	0
ERD6_ARATH	10.2202	amiR-KIN10/11-3 control 2 days	2	108	36	0	FALSE	0
ERD6_ARATH	10.1312	amiR-KIN10/11-3 control 2 days	3	108	36	0	FALSE	0
ERD6_ARATH	10.7109	amiR-KIN10/11-3 control 4 days	1	108	36	0	FALSE	0
ERD6_ARATH	10.2081	amiR-KIN10/11-3 control 4 days	2	108	36	0	FALSE	0
ERD6_ARATH	10.2359	amiR-KIN10/11-3 control 4 days	3	108	28	0.222222	FALSE	8
ERD6_ARATH	10.2731	sesquiα2-1 -Pi 2 days	1	108	30	0.166667	FALSE	6
ERD6_ARATH	10.2233	sesquiα2-1 -Pi 2 days	2	108	30	0.166667	FALSE	6
ERD6_ARATH	10.6329	sesquiα2-1 -Pi 2 days	3	108	36	0	FALSE	0
ERD6_ARATH	10.0334	sesquiα2-1 -Pi 4 days	1	108	30	0.166667	FALSE	6
ERD6_ARATH	9.98646	sesquiα2-1 -Pi 4 days	2	108	30	0.166667	FALSE	6
ERD6_ARATH	9.31964	sesquiα2-1 -Pi 4 days	3	108	21	0.416667	FALSE	15
ERD6_ARATH	10.3169	sesquiα2-1 control 2 days	1	108	36	0	FALSE	0
ERD6_ARATH	9.44746	sesquiα2-1 control 2 days	2	108	22	0.388889	FALSE	14
ERD6_ARATH	10.3444	sesquiα2-1 control 2 days	3	108	36	0	FALSE	0
ERD6_ARATH	10.0406	sesquiα2-1 control 4 days	1	108	22	0.388889	FALSE	14
ERD6_ARATH	10.3555	sesquiα2-1 control 4 days	2	108	36	0	FALSE	0
ERD6_ARATH	9.91636	sesquiα2-1 control 4 days	3	108	22	0.388889	FALSE	14
ERD6_ARATH	10.2316	SnRK1α1-OE -Pi 2 days	1	108	30	0.166667	FALSE	6
ERD6_ARATH	10.4961	SnRK1α1-OE -Pi 2 days	2	108	36	0	FALSE	0
ERD6_ARATH	10.6593	SnRK1α1-OE -Pi 2 days	3	108	27	0.25	FALSE	9
ERD6_ARATH	10.3685	SnRK1α1-OE -Pi 4 days	1	108	36	0	FALSE	0
ERD6_ARATH	10.1141	SnRK1α1-OE -Pi 4 days	2	108	22	0.388889	FALSE	14
ERD6_ARATH	10.4914	SnRK1α1-OE -Pi 4 days	3	108	36	0	FALSE	0
ERD6_ARATH	10.4448	SnRK1α1-OE control 2 days	1	108	28	0.222222	FALSE	8
ERD6_ARATH	10.5295	SnRK1α1-OE control 2 days	2	108	36	0	FALSE	0
ERD6_ARATH	10.6314	SnRK1α1-OE control 2 days	3	108	36	0	FALSE	0
ERD6_ARATH	10.2892	SnRK1α1-OE control 4 days	1	108	27	0.25	FALSE	9
ERD6_ARATH	10.3636	SnRK1α1-OE control 4 days	2	108	30	0.166667	FALSE	6
ERD6_ARATH	10.5254	SnRK1α1-OE control 4 days	3	108	36	0	FALSE	0
ERD7_ARATH	12.5361	Col-0 -Pi 2 days	1	108	36	0	FALSE	0
ERD7_ARATH	12.4968	Col-0 -Pi 2 days	2	108	36	0	FALSE	0
ERD7_ARATH	12.5414	Col-0 -Pi 2 days	3	108	36	0	FALSE	0
ERD7_ARATH	12.5097	Col-0 -Pi 4 days	1	108	36	0	FALSE	0
ERD7_ARATH	12.4342	Col-0 -Pi 4 days	2	108	34	0.0555556	FALSE	2
ERD7_ARATH	12.5353	Col-0 -Pi 4 days	3	108	36	0	FALSE	0
ERD7_ARATH	12.3639	Col-0 control 2 days	1	108	36	0	FALSE	0
ERD7_ARATH	12.4886	Col-0 control 2 days	2	108	36	0	FALSE	0
ERD7_ARATH	12.4386	Col-0 control 2 days	3	108	36	0	FALSE	0
ERD7_ARATH	12.4613	Col-0 control 4 days	1	108	36	0	FALSE	0
ERD7_ARATH	12.5786	Col-0 control 4 days	2	108	36	0	FALSE	0
ERD7_ARATH	12.646	Col-0 control 4 days	3	108	32	0.111111	FALSE	4
ERD7_ARATH	12.3748	amiR-KIN10/11-3 -Pi 2 days	1	108	36	0	FALSE	0
ERD7_ARATH	12.4012	amiR-KIN10/11-3 -Pi 2 days	2	108	32	0.111111	FALSE	4
ERD7_ARATH	12.0168	amiR-KIN10/11-3 -Pi 2 days	3	108	36	0	FALSE	0
ERD7_ARATH	12.3527	amiR-KIN10/11-3 -Pi 4 days	1	108	36	0	FALSE	0
ERD7_ARATH	12.1695	amiR-KIN10/11-3 -Pi 4 days	2	108	35	0.0277778	FALSE	1
ERD7_ARATH	12.1331	amiR-KIN10/11-3 -Pi 4 days	3	108	36	0	FALSE	0
ERD7_ARATH	12.278	amiR-KIN10/11-3 control 2 days	1	108	35	0.0277778	FALSE	1
ERD7_ARATH	12.3431	amiR-KIN10/11-3 control 2 days	2	108	32	0.111111	FALSE	4
ERD7_ARATH	12.3232	amiR-KIN10/11-3 control 2 days	3	108	36	0	FALSE	0
ERD7_ARATH	12.5943	amiR-KIN10/11-3 control 4 days	1	108	36	0	FALSE	0
ERD7_ARATH	12.059	amiR-KIN10/11-3 control 4 days	2	108	35	0.0277778	FALSE	1
ERD7_ARATH	12.535	amiR-KIN10/11-3 control 4 days	3	108	36	0	FALSE	0
ERD7_ARATH	12.3515	sesquiα2-1 -Pi 2 days	1	108	36	0	FALSE	0
ERD7_ARATH	12.6018	sesquiα2-1 -Pi 2 days	2	108	36	0	FALSE	0
ERD7_ARATH	12.3644	sesquiα2-1 -Pi 2 days	3	108	36	0	FALSE	0
ERD7_ARATH	12.4629	sesquiα2-1 -Pi 4 days	1	108	36	0	FALSE	0
ERD7_ARATH	12.5194	sesquiα2-1 -Pi 4 days	2	108	36	0	FALSE	0
ERD7_ARATH	12.1182	sesquiα2-1 -Pi 4 days	3	108	36	0	FALSE	0
ERD7_ARATH	12.4544	sesquiα2-1 control 2 days	1	108	36	0	FALSE	0
ERD7_ARATH	12.5572	sesquiα2-1 control 2 days	2	108	36	0	FALSE	0
ERD7_ARATH	12.3036	sesquiα2-1 control 2 days	3	108	32	0.111111	FALSE	4
ERD7_ARATH	12.5254	sesquiα2-1 control 4 days	1	108	36	0	FALSE	0
ERD7_ARATH	12.3795	sesquiα2-1 control 4 days	2	108	36	0	FALSE	0
ERD7_ARATH	12.6675	sesquiα2-1 control 4 days	3	108	32	0.111111	FALSE	4
ERD7_ARATH	12.3477	SnRK1α1-OE -Pi 2 days	1	108	32	0.111111	FALSE	4
ERD7_ARATH	12.5607	SnRK1α1-OE -Pi 2 days	2	108	36	0	FALSE	0
ERD7_ARATH	12.048	SnRK1α1-OE -Pi 2 days	3	108	36	0	FALSE	0
ERD7_ARATH	12.5528	SnRK1α1-OE -Pi 4 days	1	108	36	0	FALSE	0
ERD7_ARATH	12.6759	SnRK1α1-OE -Pi 4 days	2	108	36	0	FALSE	0
ERD7_ARATH	12.5462	SnRK1α1-OE -Pi 4 days	3	108	36	0	FALSE	0
ERD7_ARATH	12.4352	SnRK1α1-OE control 2 days	1	108	36	0	FALSE	0
ERD7_ARATH	12.4893	SnRK1α1-OE control 2 days	2	108	36	0	FALSE	0
ERD7_ARATH	12.4699	SnRK1α1-OE control 2 days	3	108	35	0.0277778	FALSE	1
ERD7_ARATH	12.4932	SnRK1α1-OE control 4 days	1	108	36	0	FALSE	0
ERD7_ARATH	12.3232	SnRK1α1-OE control 4 days	2	108	36	0	FALSE	0
ERD7_ARATH	12.5537	SnRK1α1-OE control 4 days	3	108	32	0.111111	FALSE	4
ERDL1_ARATH	9.54934	Col-0 -Pi 2 days	1	108	31	0.138889	FALSE	5
ERDL1_ARATH	7.56619	Col-0 -Pi 2 days	2	108	10	0.722222	TRUE	26
ERDL1_ARATH	7.67122	Col-0 -Pi 2 days	3	108	10	0.722222	TRUE	26
ERDL1_ARATH	8.84898	Col-0 -Pi 4 days	1	108	25	0.305556	FALSE	11
ERDL1_ARATH	8.87136	Col-0 -Pi 4 days	2	108	26	0.277778	FALSE	10
ERDL1_ARATH	8.60837	Col-0 -Pi 4 days	3	108	21	0.416667	FALSE	15
ERDL1_ARATH	8.25357	Col-0 control 2 days	1	108	20	0.444444	FALSE	16
ERDL1_ARATH	7.4283	Col-0 control 2 days	2	108	10	0.722222	TRUE	26
ERDL1_ARATH	7.13964	Col-0 control 2 days	3	108	6	0.833333	TRUE	30
ERDL1_ARATH	6.08151	Col-0 control 4 days	1	108	6	0.833333	TRUE	30
ERDL1_ARATH	8.29997	Col-0 control 4 days	2	108	17	0.527778	TRUE	19
ERDL1_ARATH	8.58728	Col-0 control 4 days	3	108	21	0.416667	FALSE	15
ERDL1_ARATH	8.70814	amiR-KIN10/11-3 -Pi 2 days	1	108	20	0.444444	FALSE	16
ERDL1_ARATH	8.35545	amiR-KIN10/11-3 -Pi 2 days	2	108	20	0.444444	FALSE	16
ERDL1_ARATH	7.9099	amiR-KIN10/11-3 -Pi 2 days	3	108	17	0.527778	TRUE	19
ERDL1_ARATH	6.99258	amiR-KIN10/11-3 -Pi 4 days	1	108	6	0.833333	TRUE	30
ERDL1_ARATH	6.77195	amiR-KIN10/11-3 -Pi 4 days	2	108	6	0.833333	TRUE	30
ERDL1_ARATH	8.03344	amiR-KIN10/11-3 -Pi 4 days	3	108	16	0.555556	TRUE	20
ERDL1_ARATH	6.62705	amiR-KIN10/11-3 control 2 days	1	108	6	0.833333	TRUE	30
ERDL1_ARATH	6.78206	amiR-KIN10/11-3 control 2 days	2	108	6	0.833333	TRUE	30
ERDL1_ARATH	6.80789	amiR-KIN10/11-3 control 2 days	3	108	6	0.833333	TRUE	30
ERDL1_ARATH	8.24849	amiR-KIN10/11-3 control 4 days	1	108	17	0.527778	TRUE	19
ERDL1_ARATH	8.09765	amiR-KIN10/11-3 control 4 days	2	108	16	0.555556	TRUE	20
ERDL1_ARATH	6.8817	amiR-KIN10/11-3 control 4 days	3	108	6	0.833333	TRUE	30
ERDL1_ARATH	8.45782	sesquiα2-1 -Pi 2 days	1	108	21	0.416667	FALSE	15
ERDL1_ARATH	8.52737	sesquiα2-1 -Pi 2 days	2	108	19	0.472222	FALSE	17
ERDL1_ARATH	9.98186	sesquiα2-1 -Pi 2 days	3	108	36	0	FALSE	0
ERDL1_ARATH	8.42601	sesquiα2-1 -Pi 4 days	1	108	21	0.416667	FALSE	15
ERDL1_ARATH	8.57174	sesquiα2-1 -Pi 4 days	2	108	20	0.444444	FALSE	16
ERDL1_ARATH	8.13622	sesquiα2-1 -Pi 4 days	3	108	16	0.555556	TRUE	20
ERDL1_ARATH	6.90597	sesquiα2-1 control 2 days	1	108	6	0.833333	TRUE	30
ERDL1_ARATH	7.53326	sesquiα2-1 control 2 days	2	108	10	0.722222	TRUE	26
ERDL1_ARATH	7.25534	sesquiα2-1 control 2 days	3	108	10	0.722222	TRUE	26
ERDL1_ARATH	7.48803	sesquiα2-1 control 4 days	1	108	10	0.722222	TRUE	26
ERDL1_ARATH	9.42629	sesquiα2-1 control 4 days	2	108	27	0.25	FALSE	9
ERDL1_ARATH	9.00233	sesquiα2-1 control 4 days	3	108	25	0.305556	FALSE	11
ERDL1_ARATH	8.61919	SnRK1α1-OE -Pi 2 days	1	108	20	0.444444	FALSE	16
ERDL1_ARATH	7.47659	SnRK1α1-OE -Pi 2 days	2	108	10	0.722222	TRUE	26
ERDL1_ARATH	7.32443	SnRK1α1-OE -Pi 2 days	3	108	11	0.694444	TRUE	25
ERDL1_ARATH	6.95858	SnRK1α1-OE -Pi 4 days	1	108	6	0.833333	TRUE	30
ERDL1_ARATH	8.5076	SnRK1α1-OE -Pi 4 days	2	108	20	0.444444	FALSE	16
ERDL1_ARATH	7.57082	SnRK1α1-OE -Pi 4 days	3	108	10	0.722222	TRUE	26
ERDL1_ARATH	7.4746	SnRK1α1-OE control 2 days	1	108	11	0.694444	TRUE	25
ERDL1_ARATH	8.20251	SnRK1α1-OE control 2 days	2	108	16	0.555556	TRUE	20
ERDL1_ARATH	7.89551	SnRK1α1-OE control 2 days	3	108	16	0.555556	TRUE	20
ERDL1_ARATH	6.72384	SnRK1α1-OE control 4 days	1	108	6	0.833333	TRUE	30
ERDL1_ARATH	8.21711	SnRK1α1-OE control 4 days	2	108	17	0.527778	TRUE	19
ERDL1_ARATH	7.11982	SnRK1α1-OE control 4 days	3	108	6	0.833333	TRUE	30
ERDL4_ARATH	9.58095	Col-0 -Pi 2 days	1	108	26	0.277778	FALSE	10
ERDL4_ARATH	9.3555	Col-0 -Pi 2 days	2	108	20	0.444444	FALSE	16
ERDL4_ARATH	9.45985	Col-0 -Pi 2 days	3	108	20	0.444444	FALSE	16
ERDL4_ARATH	9.8877	Col-0 -Pi 4 days	1	108	30	0.166667	FALSE	6
ERDL4_ARATH	9.61607	Col-0 -Pi 4 days	2	108	26	0.277778	FALSE	10
ERDL4_ARATH	9.71741	Col-0 -Pi 4 days	3	108	30	0.166667	FALSE	6
ERDL4_ARATH	9.57933	Col-0 control 2 days	1	108	26	0.277778	FALSE	10
ERDL4_ARATH	9.62548	Col-0 control 2 days	2	108	20	0.444444	FALSE	16
ERDL4_ARATH	9.77592	Col-0 control 2 days	3	108	26	0.277778	FALSE	10
ERDL4_ARATH	10.0731	Col-0 control 4 days	1	108	36	0	FALSE	0
ERDL4_ARATH	9.44795	Col-0 control 4 days	2	108	20	0.444444	FALSE	16
ERDL4_ARATH	8.94846	Col-0 control 4 days	3	108	19	0.472222	FALSE	17
ERDL4_ARATH	9.61169	amiR-KIN10/11-3 -Pi 2 days	1	108	20	0.444444	FALSE	16
ERDL4_ARATH	9.21562	amiR-KIN10/11-3 -Pi 2 days	2	108	20	0.444444	FALSE	16
ERDL4_ARATH	8.46523	amiR-KIN10/11-3 -Pi 2 days	3	108	20	0.444444	FALSE	16
ERDL4_ARATH	9.88305	amiR-KIN10/11-3 -Pi 4 days	1	108	30	0.166667	FALSE	6
ERDL4_ARATH	8.99881	amiR-KIN10/11-3 -Pi 4 days	2	108	20	0.444444	FALSE	16
ERDL4_ARATH	9.86159	amiR-KIN10/11-3 -Pi 4 days	3	108	30	0.166667	FALSE	6
ERDL4_ARATH	9.43739	amiR-KIN10/11-3 control 2 days	1	108	20	0.444444	FALSE	16
ERDL4_ARATH	9.23393	amiR-KIN10/11-3 control 2 days	2	108	20	0.444444	FALSE	16
ERDL4_ARATH	9.31338	amiR-KIN10/11-3 control 2 days	3	108	20	0.444444	FALSE	16
ERDL4_ARATH	9.4447	amiR-KIN10/11-3 control 4 days	1	108	20	0.444444	FALSE	16
ERDL4_ARATH	8.95555	amiR-KIN10/11-3 control 4 days	2	108	20	0.444444	FALSE	16
ERDL4_ARATH	9.4198	amiR-KIN10/11-3 control 4 days	3	108	20	0.444444	FALSE	16
ERDL4_ARATH	9.92998	sesquiα2-1 -Pi 2 days	1	108	26	0.277778	FALSE	10
ERDL4_ARATH	10.2191	sesquiα2-1 -Pi 2 days	2	108	36	0	FALSE	0
ERDL4_ARATH	10.2136	sesquiα2-1 -Pi 2 days	3	108	36	0	FALSE	0
ERDL4_ARATH	10.3246	sesquiα2-1 -Pi 4 days	1	108	36	0	FALSE	0
ERDL4_ARATH	9.58959	sesquiα2-1 -Pi 4 days	2	108	20	0.444444	FALSE	16
ERDL4_ARATH	9.33371	sesquiα2-1 -Pi 4 days	3	108	20	0.444444	FALSE	16
ERDL4_ARATH	9.68938	sesquiα2-1 control 2 days	1	108	26	0.277778	FALSE	10
ERDL4_ARATH	9.52205	sesquiα2-1 control 2 days	2	108	20	0.444444	FALSE	16
ERDL4_ARATH	10.1965	sesquiα2-1 control 2 days	3	108	30	0.166667	FALSE	6
ERDL4_ARATH	9.89983	sesquiα2-1 control 4 days	1	108	30	0.166667	FALSE	6
ERDL4_ARATH	9.81145	sesquiα2-1 control 4 days	2	108	26	0.277778	FALSE	10
ERDL4_ARATH	10.5611	sesquiα2-1 control 4 days	3	108	36	0	FALSE	0
ERDL4_ARATH	8.87991	SnRK1α1-OE -Pi 2 days	1	108	20	0.444444	FALSE	16
ERDL4_ARATH	9.84472	SnRK1α1-OE -Pi 2 days	2	108	20	0.444444	FALSE	16
ERDL4_ARATH	9.25769	SnRK1α1-OE -Pi 2 days	3	108	20	0.444444	FALSE	16
ERDL4_ARATH	10.2412	SnRK1α1-OE -Pi 4 days	1	108	36	0	FALSE	0
ERDL4_ARATH	9.16869	SnRK1α1-OE -Pi 4 days	2	108	20	0.444444	FALSE	16
ERDL4_ARATH	9.63106	SnRK1α1-OE -Pi 4 days	3	108	20	0.444444	FALSE	16
ERDL4_ARATH	9.77794	SnRK1α1-OE control 2 days	1	108	26	0.277778	FALSE	10
ERDL4_ARATH	9.25515	SnRK1α1-OE control 2 days	2	108	20	0.444444	FALSE	16
ERDL4_ARATH	9.89499	SnRK1α1-OE control 2 days	3	108	36	0	FALSE	0
ERDL4_ARATH	9.39169	SnRK1α1-OE control 4 days	1	108	20	0.444444	FALSE	16
ERDL4_ARATH	8.8989	SnRK1α1-OE control 4 days	2	108	20	0.444444	FALSE	16
ERDL4_ARATH	9.91176	SnRK1α1-OE control 4 days	3	108	26	0.277778	FALSE	10
ERDL5_ARATH	7.98911	Col-0 -Pi 2 days	1	36	11	0.0833333	FALSE	1
ERDL5_ARATH	7.4463	Col-0 -Pi 2 days	2	36	11	0.0833333	FALSE	1
ERDL5_ARATH	7.56376	Col-0 -Pi 2 days	3	36	12	0	FALSE	0
ERDL5_ARATH	7.90539	Col-0 -Pi 4 days	1	36	10	0.166667	FALSE	2
ERDL5_ARATH	7.81567	Col-0 -Pi 4 days	3	36	12	0	FALSE	0
ERDL5_ARATH	7.29137	Col-0 control 2 days	1	36	10	0.166667	FALSE	2
ERDL5_ARATH	7.7799	Col-0 control 2 days	3	36	10	0.166667	FALSE	2
ERDL5_ARATH	7.71844	Col-0 control 4 days	2	36	11	0.0833333	FALSE	1
ERDL5_ARATH	7.57237	amiR-KIN10/11-3 -Pi 4 days	2	36	10	0.166667	FALSE	2
ERDL5_ARATH	7.04349	amiR-KIN10/11-3 -Pi 4 days	3	36	9	0.25	FALSE	3
ERDL5_ARATH	7.73547	amiR-KIN10/11-3 control 2 days	3	36	11	0.0833333	FALSE	1
ERDL5_ARATH	7.02013	sesquiα2-1 -Pi 2 days	1	36	10	0.166667	FALSE	2
ERDL5_ARATH	7.56355	sesquiα2-1 -Pi 4 days	2	36	10	0.166667	FALSE	2
ERDL5_ARATH	7.52877	sesquiα2-1 control 2 days	1	36	11	0.0833333	FALSE	1
ERDL5_ARATH	7.83949	sesquiα2-1 control 4 days	1	36	12	0	FALSE	0
ERDL5_ARATH	7.79713	sesquiα2-1 control 4 days	2	36	11	0.0833333	FALSE	1
ERDL5_ARATH	8.14227	sesquiα2-1 control 4 days	3	36	12	0	FALSE	0
ERDL5_ARATH	7.86825	SnRK1α1-OE -Pi 2 days	1	36	12	0	FALSE	0
ERDL5_ARATH	7.48215	SnRK1α1-OE -Pi 2 days	2	36	12	0	FALSE	0
ERDL5_ARATH	7.58253	SnRK1α1-OE -Pi 4 days	1	36	9	0.25	FALSE	3
ERDL5_ARATH	8.55703	SnRK1α1-OE -Pi 4 days	2	36	12	0	FALSE	0
ERDL5_ARATH	8.47866	SnRK1α1-OE -Pi 4 days	3	36	11	0.0833333	FALSE	1
ERDL5_ARATH	7.78105	SnRK1α1-OE control 2 days	1	36	12	0	FALSE	0
ERDL5_ARATH	7.52879	SnRK1α1-OE control 2 days	3	36	10	0.166667	FALSE	2
ERDL5_ARATH	7.57614	SnRK1α1-OE control 4 days	1	36	11	0.0833333	FALSE	1
ERDL5_ARATH	7.72088	SnRK1α1-OE control 4 days	3	36	12	0	FALSE	0
ERDL6_ARATH	10.3212	Col-0 -Pi 2 days	1	108	36	0	FALSE	0
ERDL6_ARATH	10.2857	Col-0 -Pi 2 days	2	108	36	0	FALSE	0
ERDL6_ARATH	10.4908	Col-0 -Pi 2 days	3	108	36	0	FALSE	0
ERDL6_ARATH	9.85902	Col-0 -Pi 4 days	1	108	30	0.166667	FALSE	6
ERDL6_ARATH	9.15642	Col-0 -Pi 4 days	2	108	21	0.416667	FALSE	15
ERDL6_ARATH	9.97192	Col-0 -Pi 4 days	3	108	21	0.416667	FALSE	15
ERDL6_ARATH	10.1144	Col-0 control 2 days	1	108	36	0	FALSE	0
ERDL6_ARATH	10.505	Col-0 control 2 days	2	108	36	0	FALSE	0
ERDL6_ARATH	10.5152	Col-0 control 2 days	3	108	36	0	FALSE	0
ERDL6_ARATH	9.73837	Col-0 control 4 days	1	108	21	0.416667	FALSE	15
ERDL6_ARATH	10.3142	Col-0 control 4 days	2	108	36	0	FALSE	0
ERDL6_ARATH	10.1233	Col-0 control 4 days	3	108	36	0	FALSE	0
ERDL6_ARATH	10.1759	amiR-KIN10/11-3 -Pi 2 days	1	108	30	0.166667	FALSE	6
ERDL6_ARATH	9.89879	amiR-KIN10/11-3 -Pi 2 days	2	108	30	0.166667	FALSE	6
ERDL6_ARATH	8.21497	amiR-KIN10/11-3 -Pi 2 days	3	108	12	0.666667	TRUE	24
ERDL6_ARATH	9.9108	amiR-KIN10/11-3 -Pi 4 days	1	108	30	0.166667	FALSE	6
ERDL6_ARATH	9.09488	amiR-KIN10/11-3 -Pi 4 days	2	108	26	0.277778	FALSE	10
ERDL6_ARATH	9.95322	amiR-KIN10/11-3 -Pi 4 days	3	108	30	0.166667	FALSE	6
ERDL6_ARATH	10.0645	amiR-KIN10/11-3 control 2 days	1	108	30	0.166667	FALSE	6
ERDL6_ARATH	10.0904	amiR-KIN10/11-3 control 2 days	2	108	30	0.166667	FALSE	6
ERDL6_ARATH	9.85583	amiR-KIN10/11-3 control 2 days	3	108	30	0.166667	FALSE	6
ERDL6_ARATH	10.0817	amiR-KIN10/11-3 control 4 days	1	108	30	0.166667	FALSE	6
ERDL6_ARATH	9.32283	amiR-KIN10/11-3 control 4 days	2	108	21	0.416667	FALSE	15
ERDL6_ARATH	9.41457	amiR-KIN10/11-3 control 4 days	3	108	21	0.416667	FALSE	15
ERDL6_ARATH	10.2167	sesquiα2-1 -Pi 2 days	1	108	30	0.166667	FALSE	6
ERDL6_ARATH	10.2801	sesquiα2-1 -Pi 2 days	2	108	36	0	FALSE	0
ERDL6_ARATH	10.1882	sesquiα2-1 -Pi 2 days	3	108	30	0.166667	FALSE	6
ERDL6_ARATH	10.0698	sesquiα2-1 -Pi 4 days	1	108	30	0.166667	FALSE	6
ERDL6_ARATH	10.1005	sesquiα2-1 -Pi 4 days	2	108	30	0.166667	FALSE	6
ERDL6_ARATH	9.38052	sesquiα2-1 -Pi 4 days	3	108	29	0.194444	FALSE	7
ERDL6_ARATH	9.93164	sesquiα2-1 control 2 days	1	108	30	0.166667	FALSE	6
ERDL6_ARATH	9.88103	sesquiα2-1 control 2 days	2	108	30	0.166667	FALSE	6
ERDL6_ARATH	10.0913	sesquiα2-1 control 2 days	3	108	30	0.166667	FALSE	6
ERDL6_ARATH	9.96848	sesquiα2-1 control 4 days	1	108	30	0.166667	FALSE	6
ERDL6_ARATH	9.90016	sesquiα2-1 control 4 days	2	108	21	0.416667	FALSE	15
ERDL6_ARATH	10.403	sesquiα2-1 control 4 days	3	108	36	0	FALSE	0
ERDL6_ARATH	9.99258	SnRK1α1-OE -Pi 2 days	1	108	30	0.166667	FALSE	6
ERDL6_ARATH	10.8253	SnRK1α1-OE -Pi 2 days	2	108	36	0	FALSE	0
ERDL6_ARATH	9.69428	SnRK1α1-OE -Pi 2 days	3	108	21	0.416667	FALSE	15
ERDL6_ARATH	10.4521	SnRK1α1-OE -Pi 4 days	1	108	36	0	FALSE	0
ERDL6_ARATH	10.1659	SnRK1α1-OE -Pi 4 days	2	108	36	0	FALSE	0
ERDL6_ARATH	10.5709	SnRK1α1-OE -Pi 4 days	3	108	36	0	FALSE	0
ERDL6_ARATH	10.4282	SnRK1α1-OE control 2 days	1	108	36	0	FALSE	0
ERDL6_ARATH	10.671	SnRK1α1-OE control 2 days	2	108	36	0	FALSE	0
ERDL6_ARATH	10.6463	SnRK1α1-OE control 2 days	3	108	36	0	FALSE	0
ERDL6_ARATH	10.7058	SnRK1α1-OE control 4 days	1	108	36	0	FALSE	0
ERDL6_ARATH	9.82683	SnRK1α1-OE control 4 days	2	108	30	0.166667	FALSE	6
ERDL6_ARATH	10.4951	SnRK1α1-OE control 4 days	3	108	36	0	FALSE	0
ERDL7_ARATH	7.4924	Col-0 -Pi 2 days	1	108	16	0.555556	TRUE	20
ERDL7_ARATH	8.34753	Col-0 -Pi 2 days	2	108	26	0.277778	FALSE	10
ERDL7_ARATH	7.09246	Col-0 -Pi 2 days	3	108	16	0.555556	TRUE	20
ERDL7_ARATH	5.79836	Col-0 -Pi 4 days	1	108	9	0.75	TRUE	27
ERDL7_ARATH	7.23827	Col-0 -Pi 4 days	2	108	16	0.555556	TRUE	20
ERDL7_ARATH	8.1357	Col-0 -Pi 4 days	3	108	24	0.333333	FALSE	12
ERDL7_ARATH	8.06554	Col-0 control 2 days	1	108	25	0.305556	FALSE	11
ERDL7_ARATH	8.06666	Col-0 control 2 days	2	108	26	0.277778	FALSE	10
ERDL7_ARATH	8.28315	Col-0 control 2 days	3	108	26	0.277778	FALSE	10
ERDL7_ARATH	7.44235	Col-0 control 4 days	1	108	16	0.555556	TRUE	20
ERDL7_ARATH	8.26097	Col-0 control 4 days	2	108	26	0.277778	FALSE	10
ERDL7_ARATH	7.43179	Col-0 control 4 days	3	108	16	0.555556	TRUE	20
ERDL7_ARATH	8.08793	amiR-KIN10/11-3 -Pi 2 days	1	108	26	0.277778	FALSE	10
ERDL7_ARATH	7.95319	amiR-KIN10/11-3 -Pi 2 days	2	108	26	0.277778	FALSE	10
ERDL7_ARATH	7.28546	amiR-KIN10/11-3 -Pi 2 days	3	108	16	0.555556	TRUE	20
ERDL7_ARATH	7.2469	amiR-KIN10/11-3 -Pi 4 days	1	108	16	0.555556	TRUE	20
ERDL7_ARATH	6.6998	amiR-KIN10/11-3 -Pi 4 days	2	108	14	0.611111	TRUE	22
ERDL7_ARATH	6.8869	amiR-KIN10/11-3 -Pi 4 days	3	108	16	0.555556	TRUE	20
ERDL7_ARATH	7.2739	amiR-KIN10/11-3 control 2 days	1	108	15	0.583333	TRUE	21
ERDL7_ARATH	7.2316	amiR-KIN10/11-3 control 2 days	2	108	16	0.555556	TRUE	20
ERDL7_ARATH	7.35878	amiR-KIN10/11-3 control 2 days	3	108	16	0.555556	TRUE	20
ERDL7_ARATH	7.46855	amiR-KIN10/11-3 control 4 days	1	108	16	0.555556	TRUE	20
ERDL7_ARATH	5.91975	amiR-KIN10/11-3 control 4 days	2	108	7	0.805556	TRUE	29
ERDL7_ARATH	7.23039	amiR-KIN10/11-3 control 4 days	3	108	16	0.555556	TRUE	20
ERDL7_ARATH	6.88558	sesquiα2-1 -Pi 2 days	1	108	15	0.583333	TRUE	21
ERDL7_ARATH	7.43745	sesquiα2-1 -Pi 2 days	2	108	17	0.527778	TRUE	19
ERDL7_ARATH	7.47696	sesquiα2-1 -Pi 2 days	3	108	16	0.555556	TRUE	20
ERDL7_ARATH	7.28438	sesquiα2-1 -Pi 4 days	1	108	16	0.555556	TRUE	20
ERDL7_ARATH	8.00072	sesquiα2-1 -Pi 4 days	2	108	25	0.305556	FALSE	11
ERDL7_ARATH	6.71041	sesquiα2-1 -Pi 4 days	3	108	14	0.611111	TRUE	22
ERDL7_ARATH	7.18763	sesquiα2-1 control 2 days	1	108	16	0.555556	TRUE	20
ERDL7_ARATH	6.04298	sesquiα2-1 control 2 days	2	108	7	0.805556	TRUE	29
ERDL7_ARATH	9.0194	sesquiα2-1 control 2 days	3	108	35	0.0277778	FALSE	1
ERDL7_ARATH	7.58902	sesquiα2-1 control 4 days	1	108	16	0.555556	TRUE	20
ERDL7_ARATH	5.85227	sesquiα2-1 control 4 days	2	108	7	0.805556	TRUE	29
ERDL7_ARATH	7.19077	sesquiα2-1 control 4 days	3	108	15	0.583333	TRUE	21
ERDL7_ARATH	7.29908	SnRK1α1-OE -Pi 2 days	1	108	16	0.555556	TRUE	20
ERDL7_ARATH	9.09642	SnRK1α1-OE -Pi 2 days	2	108	36	0	FALSE	0
ERDL7_ARATH	5.92996	SnRK1α1-OE -Pi 2 days	3	108	7	0.805556	TRUE	29
ERDL7_ARATH	7.13269	SnRK1α1-OE -Pi 4 days	1	108	16	0.555556	TRUE	20
ERDL7_ARATH	7.41935	SnRK1α1-OE -Pi 4 days	2	108	16	0.555556	TRUE	20
ERDL7_ARATH	8.02921	SnRK1α1-OE -Pi 4 days	3	108	26	0.277778	FALSE	10
ERDL7_ARATH	8.19853	SnRK1α1-OE control 2 days	1	108	26	0.277778	FALSE	10
ERDL7_ARATH	7.33798	SnRK1α1-OE control 2 days	2	108	16	0.555556	TRUE	20
ERDL7_ARATH	7.21405	SnRK1α1-OE control 2 days	3	108	15	0.583333	TRUE	21
ERDL7_ARATH	7.63241	SnRK1α1-OE control 4 days	1	108	16	0.555556	TRUE	20
ERDL7_ARATH	6.46359	SnRK1α1-OE control 4 days	2	108	8	0.777778	TRUE	28
ERDL7_ARATH	7.18322	SnRK1α1-OE control 4 days	3	108	15	0.583333	TRUE	21
ERDL8_ARATH	8.05213	Col-0 -Pi 2 days	2	108	22	0.388889	FALSE	14
ERDL8_ARATH	8.05953	Col-0 -Pi 4 days	1	108	21	0.416667	FALSE	15
ERDL8_ARATH	6.54584	Col-0 -Pi 4 days	2	108	11	0.694444	TRUE	25
ERDL8_ARATH	6.7337	Col-0 -Pi 4 days	3	108	11	0.694444	TRUE	25
ERDL8_ARATH	5.70753	Col-0 control 2 days	1	108	4	0.888889	TRUE	32
ERDL8_ARATH	6.99697	Col-0 control 4 days	2	108	11	0.694444	TRUE	25
ERDL8_ARATH	6.9729	amiR-KIN10/11-3 -Pi 2 days	1	108	11	0.694444	TRUE	25
ERDL8_ARATH	7.09157	amiR-KIN10/11-3 -Pi 2 days	2	108	11	0.694444	TRUE	25
ERDL8_ARATH	7.0322	amiR-KIN10/11-3 -Pi 4 days	2	108	11	0.694444	TRUE	25
ERDL8_ARATH	6.45648	amiR-KIN10/11-3 control 2 days	1	108	9	0.75	TRUE	27
ERDL8_ARATH	7.12564	amiR-KIN10/11-3 control 2 days	2	108	11	0.694444	TRUE	25
ERDL8_ARATH	6.92685	amiR-KIN10/11-3 control 2 days	3	108	11	0.694444	TRUE	25
ERDL8_ARATH	5.94868	amiR-KIN10/11-3 control 4 days	2	108	9	0.75	TRUE	27
ERDL8_ARATH	8.55692	sesquiα2-1 -Pi 2 days	1	108	25	0.305556	FALSE	11
ERDL8_ARATH	8.61263	sesquiα2-1 -Pi 2 days	2	108	26	0.277778	FALSE	10
ERDL8_ARATH	8.57586	sesquiα2-1 -Pi 2 days	3	108	25	0.305556	FALSE	11
ERDL8_ARATH	6.61058	sesquiα2-1 -Pi 4 days	1	108	11	0.694444	TRUE	25
ERDL8_ARATH	7.03226	sesquiα2-1 -Pi 4 days	2	108	11	0.694444	TRUE	25
ERDL8_ARATH	7.78214	sesquiα2-1 -Pi 4 days	3	108	21	0.416667	FALSE	15
ERDL8_ARATH	6.69739	sesquiα2-1 control 2 days	1	108	11	0.694444	TRUE	25
ERDL8_ARATH	6.95077	sesquiα2-1 control 2 days	2	108	11	0.694444	TRUE	25
ERDL8_ARATH	6.86158	sesquiα2-1 control 2 days	3	108	10	0.722222	TRUE	26
ERDL8_ARATH	6.73255	sesquiα2-1 control 4 days	1	108	11	0.694444	TRUE	25
ERDL8_ARATH	7.00037	sesquiα2-1 control 4 days	2	108	11	0.694444	TRUE	25
ERDL8_ARATH	7.04884	sesquiα2-1 control 4 days	3	108	11	0.694444	TRUE	25
ERDL8_ARATH	7.16192	SnRK1α1-OE -Pi 2 days	2	108	11	0.694444	TRUE	25
ERDL8_ARATH	7.02328	SnRK1α1-OE -Pi 2 days	3	108	11	0.694444	TRUE	25
ERDL8_ARATH	6.55324	SnRK1α1-OE -Pi 4 days	1	108	11	0.694444	TRUE	25
ERDL8_ARATH	6.70767	SnRK1α1-OE -Pi 4 days	2	108	11	0.694444	TRUE	25
ERDL8_ARATH	6.68523	SnRK1α1-OE -Pi 4 days	3	108	11	0.694444	TRUE	25
ERDL8_ARATH	7.02826	SnRK1α1-OE control 2 days	1	108	11	0.694444	TRUE	25
ERDL8_ARATH	7.87519	SnRK1α1-OE control 2 days	2	108	22	0.388889	FALSE	14
ERDL8_ARATH	6.81944	SnRK1α1-OE control 4 days	2	108	11	0.694444	TRUE	25
ERDL8_ARATH	6.70292	SnRK1α1-OE control 4 days	3	108	11	0.694444	TRUE	25
ERECT_ARATH	8.46649	Col-0 -Pi 2 days	2	66	12	0.454545	FALSE	10
ERECT_ARATH	8.38694	Col-0 -Pi 2 days	3	66	11	0.5	TRUE	11
ERECT_ARATH	8.54863	Col-0 control 2 days	1	66	10	0.545455	TRUE	12
ERECT_ARATH	8.36403	Col-0 control 2 days	3	66	12	0.454545	FALSE	10
ERECT_ARATH	8.57507	Col-0 control 4 days	1	66	12	0.454545	FALSE	10
ERECT_ARATH	8.70143	Col-0 control 4 days	2	66	10	0.545455	TRUE	12
ERECT_ARATH	9.20991	Col-0 control 4 days	3	66	21	0.0454545	FALSE	1
ERECT_ARATH	8.17247	amiR-KIN10/11-3 -Pi 2 days	3	66	11	0.5	TRUE	11
ERECT_ARATH	8.08039	amiR-KIN10/11-3 control 2 days	1	66	11	0.5	TRUE	11
ERECT_ARATH	7.89323	amiR-KIN10/11-3 control 4 days	3	66	10	0.545455	TRUE	12
ERECT_ARATH	8.14491	sesquiα2-1 -Pi 2 days	3	66	10	0.545455	TRUE	12
ERECT_ARATH	7.97632	sesquiα2-1 -Pi 4 days	1	66	9	0.590909	TRUE	13
ERECT_ARATH	9.13763	sesquiα2-1 -Pi 4 days	2	66	20	0.0909091	FALSE	2
ERECT_ARATH	8.17635	sesquiα2-1 control 2 days	1	66	9	0.590909	TRUE	13
ERECT_ARATH	8.72077	sesquiα2-1 control 2 days	2	66	10	0.545455	TRUE	12
ERECT_ARATH	7.90431	sesquiα2-1 control 2 days	3	66	8	0.636364	TRUE	14
ERECT_ARATH	9.84541	sesquiα2-1 control 4 days	1	66	21	0.0454545	FALSE	1
ERECT_ARATH	8.71693	sesquiα2-1 control 4 days	3	66	10	0.545455	TRUE	12
ERECT_ARATH	8.21841	SnRK1α1-OE -Pi 2 days	1	66	11	0.5	TRUE	11
ERECT_ARATH	8.20849	SnRK1α1-OE -Pi 2 days	2	66	11	0.5	TRUE	11
ERECT_ARATH	8.36289	SnRK1α1-OE -Pi 4 days	1	66	12	0.454545	FALSE	10
ERECT_ARATH	8.35257	SnRK1α1-OE control 2 days	3	66	11	0.5	TRUE	11
ERECT_ARATH	9.49447	SnRK1α1-OE control 4 days	2	66	21	0.0454545	FALSE	1
ERECT_ARATH	8.47934	SnRK1α1-OE control 4 days	3	66	9	0.590909	TRUE	13
EREL1_ARATH	7.41051	Col-0 -Pi 2 days	1	108	6	0.833333	TRUE	30
EREL1_ARATH	6.86967	Col-0 -Pi 2 days	2	108	4	0.888889	TRUE	32
EREL1_ARATH	8.38491	Col-0 -Pi 2 days	3	108	14	0.611111	TRUE	22
EREL1_ARATH	8.30165	Col-0 -Pi 4 days	1	108	11	0.694444	TRUE	25
EREL1_ARATH	8.14391	Col-0 -Pi 4 days	2	108	13	0.638889	TRUE	23
EREL1_ARATH	8.76896	Col-0 -Pi 4 days	3	108	18	0.5	TRUE	18
EREL1_ARATH	8.77222	Col-0 control 2 days	1	108	17	0.527778	TRUE	19
EREL1_ARATH	7.2933	Col-0 control 2 days	2	108	5	0.861111	TRUE	31
EREL1_ARATH	8.42524	Col-0 control 2 days	3	108	16	0.555556	TRUE	20
EREL1_ARATH	8.92417	Col-0 control 4 days	1	108	21	0.416667	FALSE	15
EREL1_ARATH	8.56756	Col-0 control 4 days	2	108	15	0.583333	TRUE	21
EREL1_ARATH	7.5438	Col-0 control 4 days	3	108	7	0.805556	TRUE	29
EREL1_ARATH	8.41416	amiR-KIN10/11-3 -Pi 2 days	1	108	14	0.611111	TRUE	22
EREL1_ARATH	7.7434	amiR-KIN10/11-3 -Pi 2 days	2	108	10	0.722222	TRUE	26
EREL1_ARATH	6.84818	amiR-KIN10/11-3 -Pi 4 days	1	108	4	0.888889	TRUE	32
EREL1_ARATH	8.57929	amiR-KIN10/11-3 -Pi 4 days	2	108	15	0.583333	TRUE	21
EREL1_ARATH	7.07515	amiR-KIN10/11-3 -Pi 4 days	3	108	4	0.888889	TRUE	32
EREL1_ARATH	8.04822	amiR-KIN10/11-3 control 2 days	1	108	13	0.638889	TRUE	23
EREL1_ARATH	7.13613	amiR-KIN10/11-3 control 2 days	2	108	5	0.861111	TRUE	31
EREL1_ARATH	8.06695	amiR-KIN10/11-3 control 2 days	3	108	11	0.694444	TRUE	25
EREL1_ARATH	7.28405	amiR-KIN10/11-3 control 4 days	1	108	6	0.833333	TRUE	30
EREL1_ARATH	7.62105	amiR-KIN10/11-3 control 4 days	2	108	7	0.805556	TRUE	29
EREL1_ARATH	8.15138	amiR-KIN10/11-3 control 4 days	3	108	12	0.666667	TRUE	24
EREL1_ARATH	7.06898	sesquiα2-1 -Pi 2 days	1	108	4	0.888889	TRUE	32
EREL1_ARATH	8.42833	sesquiα2-1 -Pi 2 days	2	108	13	0.638889	TRUE	23
EREL1_ARATH	7.90476	sesquiα2-1 -Pi 2 days	3	108	9	0.75	TRUE	27
EREL1_ARATH	6.98321	sesquiα2-1 -Pi 4 days	1	108	4	0.888889	TRUE	32
EREL1_ARATH	8.33189	sesquiα2-1 -Pi 4 days	2	108	13	0.638889	TRUE	23
EREL1_ARATH	5.92569	sesquiα2-1 -Pi 4 days	3	108	1	0.972222	TRUE	35
EREL1_ARATH	8.35362	sesquiα2-1 control 2 days	1	108	18	0.5	TRUE	18
EREL1_ARATH	7.961	sesquiα2-1 control 2 days	2	108	10	0.722222	TRUE	26
EREL1_ARATH	7.87215	sesquiα2-1 control 2 days	3	108	9	0.75	TRUE	27
EREL1_ARATH	8.1763	sesquiα2-1 control 4 days	1	108	10	0.722222	TRUE	26
EREL1_ARATH	7.10044	sesquiα2-1 control 4 days	2	108	4	0.888889	TRUE	32
EREL1_ARATH	8.19369	sesquiα2-1 control 4 days	3	108	11	0.694444	TRUE	25
EREL1_ARATH	6.52446	SnRK1α1-OE -Pi 2 days	1	108	3	0.916667	TRUE	33
EREL1_ARATH	8.48012	SnRK1α1-OE -Pi 2 days	2	108	15	0.583333	TRUE	21
EREL1_ARATH	7.16069	SnRK1α1-OE -Pi 2 days	3	108	4	0.888889	TRUE	32
EREL1_ARATH	8.33819	SnRK1α1-OE -Pi 4 days	1	108	14	0.611111	TRUE	22
EREL1_ARATH	8.04187	SnRK1α1-OE -Pi 4 days	2	108	9	0.75	TRUE	27
EREL1_ARATH	8.06996	SnRK1α1-OE -Pi 4 days	3	108	9	0.75	TRUE	27
EREL1_ARATH	8.734	SnRK1α1-OE control 2 days	1	108	17	0.527778	TRUE	19
EREL1_ARATH	7.46503	SnRK1α1-OE control 2 days	2	108	6	0.833333	TRUE	30
EREL1_ARATH	8.05589	SnRK1α1-OE control 2 days	3	108	11	0.694444	TRUE	25
EREL1_ARATH	7.58089	SnRK1α1-OE control 4 days	1	108	7	0.805556	TRUE	29
EREL1_ARATH	6.82142	SnRK1α1-OE control 4 days	2	108	4	0.888889	TRUE	32
EREL1_ARATH	8.59352	SnRK1α1-OE control 4 days	3	108	15	0.583333	TRUE	21
EREX_ARATH	9.93699	Col-0 -Pi 2 days	1	108	23	0.361111	FALSE	5
EREX_ARATH	5.59367	Col-0 -Pi 2 days	2	108	1	0.972222	TRUE	27
EREX_ARATH	8.92471	Col-0 -Pi 2 days	3	108	16	0.555556	TRUE	12
EREX_ARATH	5.62285	Col-0 -Pi 4 days	1	108	1	0.972222	TRUE	27
EREX_ARATH	7.1124	Col-0 -Pi 4 days	2	108	4	0.888889	TRUE	24
EREX_ARATH	8.44948	Col-0 -Pi 4 days	3	108	10	0.722222	TRUE	18
EREX_ARATH	8.18568	Col-0 control 2 days	2	108	9	0.75	TRUE	19
EREX_ARATH	9.4945	Col-0 control 2 days	3	108	25	0.305556	FALSE	3
EREX_ARATH	8.77314	Col-0 control 4 days	1	108	16	0.555556	TRUE	12
EREX_ARATH	5.73071	Col-0 control 4 days	2	108	1	0.972222	TRUE	27
EREX_ARATH	8.53293	Col-0 control 4 days	3	108	10	0.722222	TRUE	18
EREX_ARATH	8.06722	amiR-KIN10/11-3 -Pi 2 days	1	108	9	0.75	TRUE	19
EREX_ARATH	8.50029	amiR-KIN10/11-3 -Pi 2 days	2	108	14	0.611111	TRUE	14
EREX_ARATH	7.10235	amiR-KIN10/11-3 -Pi 2 days	3	108	4	0.888889	TRUE	24
EREX_ARATH	8.87729	amiR-KIN10/11-3 -Pi 4 days	1	108	16	0.555556	TRUE	12
EREX_ARATH	8.1971	amiR-KIN10/11-3 -Pi 4 days	2	108	9	0.75	TRUE	19
EREX_ARATH	7.30097	amiR-KIN10/11-3 -Pi 4 days	3	108	5	0.861111	TRUE	23
EREX_ARATH	7.82602	amiR-KIN10/11-3 control 2 days	1	108	6	0.833333	TRUE	22
EREX_ARATH	8.84329	amiR-KIN10/11-3 control 2 days	2	108	15	0.583333	TRUE	13
EREX_ARATH	7.13065	amiR-KIN10/11-3 control 2 days	3	108	3	0.916667	TRUE	25
EREX_ARATH	8.02686	amiR-KIN10/11-3 control 4 days	1	108	7	0.805556	TRUE	21
EREX_ARATH	7.47943	amiR-KIN10/11-3 control 4 days	2	108	5	0.861111	TRUE	23
EREX_ARATH	8.23943	amiR-KIN10/11-3 control 4 days	3	108	8	0.777778	TRUE	20
EREX_ARATH	8.77662	sesquiα2-1 -Pi 2 days	1	108	11	0.694444	TRUE	17
EREX_ARATH	9.1772	sesquiα2-1 -Pi 2 days	2	108	15	0.583333	TRUE	13
EREX_ARATH	8.18354	sesquiα2-1 -Pi 2 days	3	108	9	0.75	TRUE	19
EREX_ARATH	5.91665	sesquiα2-1 -Pi 4 days	1	108	1	0.972222	TRUE	27
EREX_ARATH	8.43787	sesquiα2-1 -Pi 4 days	2	108	10	0.722222	TRUE	18
EREX_ARATH	7.73847	sesquiα2-1 -Pi 4 days	3	108	8	0.777778	TRUE	20
EREX_ARATH	8.8773	sesquiα2-1 control 2 days	1	108	16	0.555556	TRUE	12
EREX_ARATH	9.58193	sesquiα2-1 control 2 days	2	108	19	0.472222	FALSE	9
EREX_ARATH	7.19968	sesquiα2-1 control 2 days	3	108	5	0.861111	TRUE	23
EREX_ARATH	9.41048	sesquiα2-1 control 4 days	1	108	18	0.5	TRUE	10
EREX_ARATH	8.29057	sesquiα2-1 control 4 days	2	108	11	0.694444	TRUE	17
EREX_ARATH	8.66846	sesquiα2-1 control 4 days	3	108	12	0.666667	TRUE	16
EREX_ARATH	8.42578	SnRK1α1-OE -Pi 2 days	1	108	10	0.722222	TRUE	18
EREX_ARATH	7.76701	SnRK1α1-OE -Pi 2 days	2	108	7	0.805556	TRUE	21
EREX_ARATH	7.59122	SnRK1α1-OE -Pi 2 days	3	108	7	0.805556	TRUE	21
EREX_ARATH	8.89737	SnRK1α1-OE -Pi 4 days	1	108	17	0.527778	TRUE	11
EREX_ARATH	9.6442	SnRK1α1-OE -Pi 4 days	2	108	18	0.5	TRUE	10
EREX_ARATH	8.63678	SnRK1α1-OE -Pi 4 days	3	108	11	0.694444	TRUE	17
EREX_ARATH	9.35792	SnRK1α1-OE control 2 days	1	108	19	0.472222	FALSE	9
EREX_ARATH	9.26816	SnRK1α1-OE control 2 days	2	108	19	0.472222	FALSE	9
EREX_ARATH	8.5518	SnRK1α1-OE control 2 days	3	108	12	0.666667	TRUE	16
EREX_ARATH	9.1882	SnRK1α1-OE control 4 days	1	108	16	0.555556	TRUE	12
EREX_ARATH	8.29278	SnRK1α1-OE control 4 days	2	108	9	0.75	TRUE	19
EREX_ARATH	9.16263	SnRK1α1-OE control 4 days	3	108	16	0.555556	TRUE	12
ERF1X_ARATH	10.9478	Col-0 -Pi 2 days	1	108	20	0.444444	FALSE	15
ERF1X_ARATH	11.2561	Col-0 -Pi 2 days	2	108	31	0.138889	FALSE	4
ERF1X_ARATH	11.2509	Col-0 -Pi 2 days	3	108	31	0.138889	FALSE	4
ERF1X_ARATH	10.997	Col-0 -Pi 4 days	1	108	31	0.138889	FALSE	4
ERF1X_ARATH	11.1594	Col-0 -Pi 4 days	2	108	31	0.138889	FALSE	4
ERF1X_ARATH	11.473	Col-0 -Pi 4 days	3	108	31	0.138889	FALSE	4
ERF1X_ARATH	11.2566	Col-0 control 2 days	1	108	34	0.0555556	FALSE	1
ERF1X_ARATH	11.1075	Col-0 control 2 days	2	108	31	0.138889	FALSE	4
ERF1X_ARATH	11.1017	Col-0 control 2 days	3	108	29	0.194444	FALSE	6
ERF1X_ARATH	11.5501	Col-0 control 4 days	1	108	31	0.138889	FALSE	4
ERF1X_ARATH	11.3395	Col-0 control 4 days	2	108	24	0.333333	FALSE	11
ERF1X_ARATH	11.1582	Col-0 control 4 days	3	108	34	0.0555556	FALSE	1
ERF1X_ARATH	11.2223	amiR-KIN10/11-3 -Pi 2 days	1	108	31	0.138889	FALSE	4
ERF1X_ARATH	11.0705	amiR-KIN10/11-3 -Pi 2 days	2	108	26	0.277778	FALSE	9
ERF1X_ARATH	10.9456	amiR-KIN10/11-3 -Pi 2 days	3	108	32	0.111111	FALSE	3
ERF1X_ARATH	11.0318	amiR-KIN10/11-3 -Pi 4 days	1	108	31	0.138889	FALSE	4
ERF1X_ARATH	11.113	amiR-KIN10/11-3 -Pi 4 days	2	108	31	0.138889	FALSE	4
ERF1X_ARATH	10.9547	amiR-KIN10/11-3 -Pi 4 days	3	108	31	0.138889	FALSE	4
ERF1X_ARATH	11.0836	amiR-KIN10/11-3 control 2 days	1	108	29	0.194444	FALSE	6
ERF1X_ARATH	11.1593	amiR-KIN10/11-3 control 2 days	2	108	31	0.138889	FALSE	4
ERF1X_ARATH	11.4335	amiR-KIN10/11-3 control 2 days	3	108	31	0.138889	FALSE	4
ERF1X_ARATH	11.2274	amiR-KIN10/11-3 control 4 days	1	108	29	0.194444	FALSE	6
ERF1X_ARATH	11.1633	amiR-KIN10/11-3 control 4 days	2	108	29	0.194444	FALSE	6
ERF1X_ARATH	11.3763	amiR-KIN10/11-3 control 4 days	3	108	25	0.305556	FALSE	10
ERF1X_ARATH	10.883	sesquiα2-1 -Pi 2 days	1	108	26	0.277778	FALSE	9
ERF1X_ARATH	11.2699	sesquiα2-1 -Pi 2 days	2	108	31	0.138889	FALSE	4
ERF1X_ARATH	11.2977	sesquiα2-1 -Pi 2 days	3	108	32	0.111111	FALSE	3
ERF1X_ARATH	11.037	sesquiα2-1 -Pi 4 days	1	108	31	0.138889	FALSE	4
ERF1X_ARATH	10.8836	sesquiα2-1 -Pi 4 days	2	108	31	0.138889	FALSE	4
ERF1X_ARATH	10.5465	sesquiα2-1 -Pi 4 days	3	108	26	0.277778	FALSE	9
ERF1X_ARATH	11.204	sesquiα2-1 control 2 days	1	108	31	0.138889	FALSE	4
ERF1X_ARATH	11.2889	sesquiα2-1 control 2 days	2	108	26	0.277778	FALSE	9
ERF1X_ARATH	10.9512	sesquiα2-1 control 2 days	3	108	31	0.138889	FALSE	4
ERF1X_ARATH	11.4887	sesquiα2-1 control 4 days	1	108	31	0.138889	FALSE	4
ERF1X_ARATH	11.2369	sesquiα2-1 control 4 days	2	108	31	0.138889	FALSE	4
ERF1X_ARATH	11.2731	sesquiα2-1 control 4 days	3	108	31	0.138889	FALSE	4
ERF1X_ARATH	10.2879	SnRK1α1-OE -Pi 2 days	1	108	20	0.444444	FALSE	15
ERF1X_ARATH	10.9792	SnRK1α1-OE -Pi 2 days	2	108	31	0.138889	FALSE	4
ERF1X_ARATH	10.854	SnRK1α1-OE -Pi 2 days	3	108	22	0.388889	FALSE	13
ERF1X_ARATH	10.7848	SnRK1α1-OE -Pi 4 days	1	108	20	0.444444	FALSE	15
ERF1X_ARATH	11.4787	SnRK1α1-OE -Pi 4 days	2	108	31	0.138889	FALSE	4
ERF1X_ARATH	11.1485	SnRK1α1-OE -Pi 4 days	3	108	29	0.194444	FALSE	6
ERF1X_ARATH	11.2957	SnRK1α1-OE control 2 days	1	108	31	0.138889	FALSE	4
ERF1X_ARATH	11.1702	SnRK1α1-OE control 2 days	2	108	32	0.111111	FALSE	3
ERF1X_ARATH	11.0317	SnRK1α1-OE control 2 days	3	108	24	0.333333	FALSE	11
ERF1X_ARATH	11.3023	SnRK1α1-OE control 4 days	1	108	31	0.138889	FALSE	4
ERF1X_ARATH	10.6794	SnRK1α1-OE control 4 days	2	108	23	0.361111	FALSE	12
ERF1X_ARATH	11.2306	SnRK1α1-OE control 4 days	3	108	32	0.111111	FALSE	3
ERF1Y_ARATH	9.79261	Col-0 -Pi 2 days	1	108	22	0.388889	FALSE	14
ERF1Y_ARATH	9.3803	Col-0 -Pi 2 days	2	108	22	0.388889	FALSE	14
ERF1Y_ARATH	10.2283	Col-0 -Pi 2 days	3	108	30	0.166667	FALSE	6
ERF1Y_ARATH	9.47089	Col-0 -Pi 4 days	1	108	22	0.388889	FALSE	14
ERF1Y_ARATH	9.46747	Col-0 -Pi 4 days	2	108	22	0.388889	FALSE	14
ERF1Y_ARATH	9.49882	Col-0 -Pi 4 days	3	108	22	0.388889	FALSE	14
ERF1Y_ARATH	9.98601	Col-0 control 2 days	1	108	27	0.25	FALSE	9
ERF1Y_ARATH	9.74891	Col-0 control 2 days	2	108	23	0.361111	FALSE	13
ERF1Y_ARATH	9.60098	Col-0 control 2 days	3	108	23	0.361111	FALSE	13
ERF1Y_ARATH	9.4979	Col-0 control 4 days	1	108	22	0.388889	FALSE	14
ERF1Y_ARATH	9.85582	Col-0 control 4 days	2	108	23	0.361111	FALSE	13
ERF1Y_ARATH	9.74476	Col-0 control 4 days	3	108	22	0.388889	FALSE	14
ERF1Y_ARATH	9.71431	amiR-KIN10/11-3 -Pi 2 days	1	108	22	0.388889	FALSE	14
ERF1Y_ARATH	9.91865	amiR-KIN10/11-3 -Pi 2 days	2	108	26	0.277778	FALSE	10
ERF1Y_ARATH	9.38541	amiR-KIN10/11-3 -Pi 2 days	3	108	22	0.388889	FALSE	14
ERF1Y_ARATH	9.63756	amiR-KIN10/11-3 -Pi 4 days	1	108	22	0.388889	FALSE	14
ERF1Y_ARATH	8.8134	amiR-KIN10/11-3 -Pi 4 days	2	108	15	0.583333	TRUE	21
ERF1Y_ARATH	9.71629	amiR-KIN10/11-3 -Pi 4 days	3	108	26	0.277778	FALSE	10
ERF1Y_ARATH	9.35688	amiR-KIN10/11-3 control 2 days	1	108	20	0.444444	FALSE	16
ERF1Y_ARATH	9.29777	amiR-KIN10/11-3 control 2 days	2	108	19	0.472222	FALSE	17
ERF1Y_ARATH	9.96734	amiR-KIN10/11-3 control 2 days	3	108	34	0.0555556	FALSE	2
ERF1Y_ARATH	9.7105	amiR-KIN10/11-3 control 4 days	1	108	22	0.388889	FALSE	14
ERF1Y_ARATH	9.58338	amiR-KIN10/11-3 control 4 days	2	108	21	0.416667	FALSE	15
ERF1Y_ARATH	9.5485	amiR-KIN10/11-3 control 4 days	3	108	22	0.388889	FALSE	14
ERF1Y_ARATH	9.52215	sesquiα2-1 -Pi 2 days	1	108	22	0.388889	FALSE	14
ERF1Y_ARATH	9.98602	sesquiα2-1 -Pi 2 days	2	108	23	0.361111	FALSE	13
ERF1Y_ARATH	9.88004	sesquiα2-1 -Pi 2 days	3	108	30	0.166667	FALSE	6
ERF1Y_ARATH	10.0877	sesquiα2-1 -Pi 4 days	1	108	26	0.277778	FALSE	10
ERF1Y_ARATH	9.28791	sesquiα2-1 -Pi 4 days	2	108	22	0.388889	FALSE	14
ERF1Y_ARATH	9.18883	sesquiα2-1 -Pi 4 days	3	108	22	0.388889	FALSE	14
ERF1Y_ARATH	9.59388	sesquiα2-1 control 2 days	1	108	22	0.388889	FALSE	14
ERF1Y_ARATH	10.1348	sesquiα2-1 control 2 days	2	108	26	0.277778	FALSE	10
ERF1Y_ARATH	9.94574	sesquiα2-1 control 2 days	3	108	26	0.277778	FALSE	10
ERF1Y_ARATH	9.79024	sesquiα2-1 control 4 days	1	108	22	0.388889	FALSE	14
ERF1Y_ARATH	9.37386	sesquiα2-1 control 4 days	2	108	22	0.388889	FALSE	14
ERF1Y_ARATH	10.383	sesquiα2-1 control 4 days	3	108	34	0.0555556	FALSE	2
ERF1Y_ARATH	10.3012	SnRK1α1-OE -Pi 2 days	1	108	30	0.166667	FALSE	6
ERF1Y_ARATH	9.61263	SnRK1α1-OE -Pi 2 days	2	108	22	0.388889	FALSE	14
ERF1Y_ARATH	9.13801	SnRK1α1-OE -Pi 2 days	3	108	22	0.388889	FALSE	14
ERF1Y_ARATH	9.85236	SnRK1α1-OE -Pi 4 days	1	108	34	0.0555556	FALSE	2
ERF1Y_ARATH	9.63963	SnRK1α1-OE -Pi 4 days	2	108	22	0.388889	FALSE	14
ERF1Y_ARATH	9.62591	SnRK1α1-OE -Pi 4 days	3	108	22	0.388889	FALSE	14
ERF1Y_ARATH	9.7059	SnRK1α1-OE control 2 days	1	108	22	0.388889	FALSE	14
ERF1Y_ARATH	9.68605	SnRK1α1-OE control 2 days	2	108	22	0.388889	FALSE	14
ERF1Y_ARATH	9.97348	SnRK1α1-OE control 2 days	3	108	26	0.277778	FALSE	10
ERF1Y_ARATH	10.0596	SnRK1α1-OE control 4 days	1	108	30	0.166667	FALSE	6
ERF1Y_ARATH	10.1217	SnRK1α1-OE control 4 days	2	108	30	0.166667	FALSE	6
ERF1Y_ARATH	9.72839	SnRK1α1-OE control 4 days	3	108	22	0.388889	FALSE	14
ERF1Z_ARATH	7.59262	Col-0 -Pi 2 days	1	108	19	0.472222	FALSE	17
ERF1Z_ARATH	6.76599	Col-0 -Pi 2 days	2	108	14	0.611111	TRUE	22
ERF1Z_ARATH	7.87634	Col-0 -Pi 2 days	3	108	20	0.444444	FALSE	16
ERF1Z_ARATH	5.684	Col-0 -Pi 4 days	1	108	5	0.861111	TRUE	31
ERF1Z_ARATH	6.1861	Col-0 -Pi 4 days	2	108	10	0.722222	TRUE	26
ERF1Z_ARATH	7.65646	Col-0 -Pi 4 days	3	108	20	0.444444	FALSE	16
ERF1Z_ARATH	7.80383	Col-0 control 2 days	1	108	21	0.416667	FALSE	15
ERF1Z_ARATH	6.5958	Col-0 control 2 days	2	108	10	0.722222	TRUE	26
ERF1Z_ARATH	6.60242	Col-0 control 2 days	3	108	10	0.722222	TRUE	26
ERF1Z_ARATH	7.27949	Col-0 control 4 days	1	108	15	0.583333	TRUE	21
ERF1Z_ARATH	7.74353	Col-0 control 4 days	2	108	21	0.416667	FALSE	15
ERF1Z_ARATH	7.49124	Col-0 control 4 days	3	108	15	0.583333	TRUE	21
ERF1Z_ARATH	8.02948	amiR-KIN10/11-3 -Pi 2 days	1	108	25	0.305556	FALSE	11
ERF1Z_ARATH	7.1946	amiR-KIN10/11-3 -Pi 2 days	2	108	19	0.472222	FALSE	17
ERF1Z_ARATH	5.89399	amiR-KIN10/11-3 -Pi 2 days	3	108	10	0.722222	TRUE	26
ERF1Z_ARATH	6.34579	amiR-KIN10/11-3 -Pi 4 days	1	108	10	0.722222	TRUE	26
ERF1Z_ARATH	6.96012	amiR-KIN10/11-3 -Pi 4 days	2	108	14	0.611111	TRUE	22
ERF1Z_ARATH	7.32525	amiR-KIN10/11-3 -Pi 4 days	3	108	20	0.444444	FALSE	16
ERF1Z_ARATH	6.91447	amiR-KIN10/11-3 control 2 days	1	108	15	0.583333	TRUE	21
ERF1Z_ARATH	6.90608	amiR-KIN10/11-3 control 2 days	2	108	14	0.611111	TRUE	22
ERF1Z_ARATH	7.61545	amiR-KIN10/11-3 control 2 days	3	108	20	0.444444	FALSE	16
ERF1Z_ARATH	8.19404	amiR-KIN10/11-3 control 4 days	1	108	25	0.305556	FALSE	11
ERF1Z_ARATH	7.86293	amiR-KIN10/11-3 control 4 days	2	108	25	0.305556	FALSE	11
ERF1Z_ARATH	8.11585	amiR-KIN10/11-3 control 4 days	3	108	25	0.305556	FALSE	11
ERF1Z_ARATH	7.13469	sesquiα2-1 -Pi 2 days	1	108	15	0.583333	TRUE	21
ERF1Z_ARATH	6.88277	sesquiα2-1 -Pi 2 days	2	108	15	0.583333	TRUE	21
ERF1Z_ARATH	6.84426	sesquiα2-1 -Pi 2 days	3	108	15	0.583333	TRUE	21
ERF1Z_ARATH	6.58443	sesquiα2-1 -Pi 4 days	1	108	10	0.722222	TRUE	26
ERF1Z_ARATH	7.02191	sesquiα2-1 -Pi 4 days	2	108	15	0.583333	TRUE	21
ERF1Z_ARATH	6.06955	sesquiα2-1 -Pi 4 days	3	108	9	0.75	TRUE	27
ERF1Z_ARATH	7.89119	sesquiα2-1 control 2 days	1	108	25	0.305556	FALSE	11
ERF1Z_ARATH	7.09206	sesquiα2-1 control 2 days	2	108	14	0.611111	TRUE	22
ERF1Z_ARATH	7.59941	sesquiα2-1 control 4 days	1	108	19	0.472222	FALSE	17
ERF1Z_ARATH	6.1924	sesquiα2-1 control 4 days	2	108	10	0.722222	TRUE	26
ERF1Z_ARATH	8.35005	sesquiα2-1 control 4 days	3	108	25	0.305556	FALSE	11
ERF1Z_ARATH	7.6884	SnRK1α1-OE -Pi 2 days	1	108	20	0.444444	FALSE	16
ERF1Z_ARATH	7.60525	SnRK1α1-OE -Pi 2 days	2	108	20	0.444444	FALSE	16
ERF1Z_ARATH	6.80631	SnRK1α1-OE -Pi 2 days	3	108	18	0.5	TRUE	18
ERF1Z_ARATH	7.74432	SnRK1α1-OE -Pi 4 days	1	108	23	0.361111	FALSE	13
ERF1Z_ARATH	8.10616	SnRK1α1-OE -Pi 4 days	2	108	25	0.305556	FALSE	11
ERF1Z_ARATH	8.09108	SnRK1α1-OE -Pi 4 days	3	108	25	0.305556	FALSE	11
ERF1Z_ARATH	8.02586	SnRK1α1-OE control 2 days	1	108	24	0.333333	FALSE	12
ERF1Z_ARATH	7.18168	SnRK1α1-OE control 2 days	2	108	15	0.583333	TRUE	21
ERF1Z_ARATH	7.12684	SnRK1α1-OE control 2 days	3	108	15	0.583333	TRUE	21
ERF1Z_ARATH	8.06681	SnRK1α1-OE control 4 days	1	108	25	0.305556	FALSE	11
ERF1Z_ARATH	7.10252	SnRK1α1-OE control 4 days	2	108	15	0.583333	TRUE	21
ERF1Z_ARATH	8.18946	SnRK1α1-OE control 4 days	3	108	25	0.305556	FALSE	11
ERG_ARATH	7.06394	Col-0 -Pi 2 days	1	108	15	0.583333	TRUE	21
ERG_ARATH	8.24987	Col-0 -Pi 2 days	2	108	31	0.138889	FALSE	5
ERG_ARATH	7.343	Col-0 -Pi 2 days	3	108	20	0.444444	FALSE	16
ERG_ARATH	6.12319	Col-0 -Pi 4 days	1	108	10	0.722222	TRUE	26
ERG_ARATH	6.06055	Col-0 -Pi 4 days	2	108	10	0.722222	TRUE	26
ERG_ARATH	7.26601	Col-0 -Pi 4 days	3	108	20	0.444444	FALSE	16
ERG_ARATH	6.02989	Col-0 control 2 days	1	108	10	0.722222	TRUE	26
ERG_ARATH	6.87673	Col-0 control 2 days	2	108	15	0.583333	TRUE	21
ERG_ARATH	6.2647	Col-0 control 2 days	3	108	10	0.722222	TRUE	26
ERG_ARATH	6.89803	Col-0 control 4 days	1	108	14	0.611111	TRUE	22
ERG_ARATH	6.74863	Col-0 control 4 days	2	108	10	0.722222	TRUE	26
ERG_ARATH	6.09541	Col-0 control 4 days	3	108	10	0.722222	TRUE	26
ERG_ARATH	7.42137	amiR-KIN10/11-3 -Pi 2 days	1	108	21	0.416667	FALSE	15
ERG_ARATH	6.30124	amiR-KIN10/11-3 -Pi 2 days	2	108	10	0.722222	TRUE	26
ERG_ARATH	6.87057	amiR-KIN10/11-3 -Pi 2 days	3	108	18	0.5	TRUE	18
ERG_ARATH	7.14407	amiR-KIN10/11-3 -Pi 4 days	1	108	19	0.472222	FALSE	17
ERG_ARATH	6.25861	amiR-KIN10/11-3 -Pi 4 days	2	108	10	0.722222	TRUE	26
ERG_ARATH	6.3439	amiR-KIN10/11-3 -Pi 4 days	3	108	10	0.722222	TRUE	26
ERG_ARATH	6.21566	amiR-KIN10/11-3 control 2 days	1	108	10	0.722222	TRUE	26
ERG_ARATH	6.19162	amiR-KIN10/11-3 control 2 days	2	108	10	0.722222	TRUE	26
ERG_ARATH	6.58575	amiR-KIN10/11-3 control 2 days	3	108	10	0.722222	TRUE	26
ERG_ARATH	7.00851	amiR-KIN10/11-3 control 4 days	1	108	15	0.583333	TRUE	21
ERG_ARATH	6.20679	amiR-KIN10/11-3 control 4 days	2	108	10	0.722222	TRUE	26
ERG_ARATH	7.78693	amiR-KIN10/11-3 control 4 days	3	108	25	0.305556	FALSE	11
ERG_ARATH	7.37348	sesquiα2-1 -Pi 2 days	1	108	20	0.444444	FALSE	16
ERG_ARATH	7.09403	sesquiα2-1 -Pi 2 days	2	108	20	0.444444	FALSE	16
ERG_ARATH	6.31181	sesquiα2-1 -Pi 2 days	3	108	10	0.722222	TRUE	26
ERG_ARATH	5.47766	sesquiα2-1 -Pi 4 days	1	108	9	0.75	TRUE	27
ERG_ARATH	6.75916	sesquiα2-1 -Pi 4 days	2	108	17	0.527778	TRUE	19
ERG_ARATH	6.23578	sesquiα2-1 control 2 days	2	108	10	0.722222	TRUE	26
ERG_ARATH	7.64366	sesquiα2-1 control 4 days	1	108	20	0.444444	FALSE	16
ERG_ARATH	5.944	sesquiα2-1 control 4 days	2	108	10	0.722222	TRUE	26
ERG_ARATH	7.14852	sesquiα2-1 control 4 days	3	108	20	0.444444	FALSE	16
ERG_ARATH	5.9821	SnRK1α1-OE -Pi 2 days	1	108	10	0.722222	TRUE	26
ERG_ARATH	5.7408	SnRK1α1-OE -Pi 2 days	2	108	10	0.722222	TRUE	26
ERG_ARATH	5.81343	SnRK1α1-OE -Pi 2 days	3	108	10	0.722222	TRUE	26
ERG_ARATH	6.36579	SnRK1α1-OE -Pi 4 days	2	108	10	0.722222	TRUE	26
ERG_ARATH	7.2674	SnRK1α1-OE -Pi 4 days	3	108	20	0.444444	FALSE	16
ERG_ARATH	7.48869	SnRK1α1-OE control 2 days	1	108	20	0.444444	FALSE	16
ERG_ARATH	6.05895	SnRK1α1-OE control 2 days	2	108	10	0.722222	TRUE	26
ERG_ARATH	7.12644	SnRK1α1-OE control 2 days	3	108	20	0.444444	FALSE	16
ERG_ARATH	6.28019	SnRK1α1-OE control 4 days	1	108	10	0.722222	TRUE	26
ERG_ARATH	7.02281	SnRK1α1-OE control 4 days	2	108	20	0.444444	FALSE	16
ERG_ARATH	7.50416	SnRK1α1-OE control 4 days	3	108	20	0.444444	FALSE	16
ERG13_ARATH	8.44636	Col-0 -Pi 2 days	1	108	6	0.833333	TRUE	30
ERG13_ARATH	8.59984	Col-0 -Pi 2 days	2	108	7	0.805556	TRUE	29
ERG13_ARATH	9.1321	Col-0 -Pi 2 days	3	108	13	0.638889	TRUE	23
ERG13_ARATH	10.2194	Col-0 -Pi 4 days	1	108	25	0.305556	FALSE	11
ERG13_ARATH	10.3785	Col-0 -Pi 4 days	2	108	29	0.194444	FALSE	7
ERG13_ARATH	9.98182	Col-0 -Pi 4 days	3	108	24	0.333333	FALSE	12
ERG13_ARATH	8.54394	Col-0 control 2 days	1	108	7	0.805556	TRUE	29
ERG13_ARATH	9.41099	Col-0 control 2 days	2	108	18	0.5	TRUE	18
ERG13_ARATH	8.60527	Col-0 control 2 days	3	108	8	0.777778	TRUE	28
ERG13_ARATH	8.80966	Col-0 control 4 days	1	108	11	0.694444	TRUE	25
ERG13_ARATH	9.4407	Col-0 control 4 days	2	108	17	0.527778	TRUE	19
ERG13_ARATH	9.61956	Col-0 control 4 days	3	108	16	0.555556	TRUE	20
ERG13_ARATH	9.58495	amiR-KIN10/11-3 -Pi 2 days	1	108	18	0.5	TRUE	18
ERG13_ARATH	8.75856	amiR-KIN10/11-3 -Pi 2 days	2	108	10	0.722222	TRUE	26
ERG13_ARATH	7.72044	amiR-KIN10/11-3 -Pi 2 days	3	108	4	0.888889	TRUE	32
ERG13_ARATH	10.3839	amiR-KIN10/11-3 -Pi 4 days	1	108	29	0.194444	FALSE	7
ERG13_ARATH	9.67584	amiR-KIN10/11-3 -Pi 4 days	2	108	18	0.5	TRUE	18
ERG13_ARATH	10.342	amiR-KIN10/11-3 -Pi 4 days	3	108	29	0.194444	FALSE	7
ERG13_ARATH	9.28845	amiR-KIN10/11-3 control 2 days	1	108	15	0.583333	TRUE	21
ERG13_ARATH	8.8745	amiR-KIN10/11-3 control 2 days	2	108	13	0.638889	TRUE	23
ERG13_ARATH	7.88084	amiR-KIN10/11-3 control 2 days	3	108	4	0.888889	TRUE	32
ERG13_ARATH	9.53091	amiR-KIN10/11-3 control 4 days	1	108	22	0.388889	FALSE	14
ERG13_ARATH	8.50949	amiR-KIN10/11-3 control 4 days	2	108	7	0.805556	TRUE	29
ERG13_ARATH	9.21287	amiR-KIN10/11-3 control 4 days	3	108	13	0.638889	TRUE	23
ERG13_ARATH	9.88365	sesquiα2-1 -Pi 2 days	1	108	22	0.388889	FALSE	14
ERG13_ARATH	8.92854	sesquiα2-1 -Pi 2 days	2	108	11	0.694444	TRUE	25
ERG13_ARATH	10.1606	sesquiα2-1 -Pi 2 days	3	108	29	0.194444	FALSE	7
ERG13_ARATH	10.3187	sesquiα2-1 -Pi 4 days	1	108	25	0.305556	FALSE	11
ERG13_ARATH	10.2494	sesquiα2-1 -Pi 4 days	2	108	22	0.388889	FALSE	14
ERG13_ARATH	9.8274	sesquiα2-1 -Pi 4 days	3	108	22	0.388889	FALSE	14
ERG13_ARATH	8.28694	sesquiα2-1 control 2 days	1	108	7	0.805556	TRUE	29
ERG13_ARATH	9.00577	sesquiα2-1 control 2 days	2	108	11	0.694444	TRUE	25
ERG13_ARATH	7.75265	sesquiα2-1 control 2 days	3	108	4	0.888889	TRUE	32
ERG13_ARATH	9.89748	sesquiα2-1 control 4 days	1	108	22	0.388889	FALSE	14
ERG13_ARATH	10.429	sesquiα2-1 control 4 days	2	108	29	0.194444	FALSE	7
ERG13_ARATH	9.59175	sesquiα2-1 control 4 days	3	108	17	0.527778	TRUE	19
ERG13_ARATH	8.76997	SnRK1α1-OE -Pi 2 days	1	108	9	0.75	TRUE	27
ERG13_ARATH	9.28945	SnRK1α1-OE -Pi 2 days	2	108	17	0.527778	TRUE	19
ERG13_ARATH	7.88784	SnRK1α1-OE -Pi 2 days	3	108	4	0.888889	TRUE	32
ERG13_ARATH	9.83208	SnRK1α1-OE -Pi 4 days	1	108	18	0.5	TRUE	18
ERG13_ARATH	10.0511	SnRK1α1-OE -Pi 4 days	2	108	22	0.388889	FALSE	14
ERG13_ARATH	10.5208	SnRK1α1-OE -Pi 4 days	3	108	32	0.111111	FALSE	4
ERG13_ARATH	8.37497	SnRK1α1-OE control 2 days	1	108	8	0.777778	TRUE	28
ERG13_ARATH	7.84075	SnRK1α1-OE control 2 days	2	108	4	0.888889	TRUE	32
ERG13_ARATH	8.00452	SnRK1α1-OE control 2 days	3	108	4	0.888889	TRUE	32
ERG13_ARATH	7.9376	SnRK1α1-OE control 4 days	1	108	4	0.888889	TRUE	32
ERG13_ARATH	8.3079	SnRK1α1-OE control 4 days	2	108	7	0.805556	TRUE	29
ERG13_ARATH	9.98769	SnRK1α1-OE control 4 days	3	108	23	0.361111	FALSE	13
ERG14_ARATH	9.71278	Col-0 -Pi 2 days	1	108	26	0.277778	FALSE	10
ERG14_ARATH	9.34248	Col-0 -Pi 2 days	2	108	26	0.277778	FALSE	10
ERG14_ARATH	9.99147	Col-0 -Pi 2 days	3	108	32	0.111111	FALSE	4
ERG14_ARATH	9.8943	Col-0 -Pi 4 days	1	108	36	0	FALSE	0
ERG14_ARATH	9.48912	Col-0 -Pi 4 days	2	108	27	0.25	FALSE	9
ERG14_ARATH	10.0048	Col-0 -Pi 4 days	3	108	30	0.166667	FALSE	6
ERG14_ARATH	9.53579	Col-0 control 2 days	1	108	27	0.25	FALSE	9
ERG14_ARATH	9.65035	Col-0 control 2 days	2	108	31	0.138889	FALSE	5
ERG14_ARATH	8.92355	Col-0 control 2 days	3	108	19	0.472222	FALSE	17
ERG14_ARATH	9.62197	Col-0 control 4 days	1	108	27	0.25	FALSE	9
ERG14_ARATH	9.60994	Col-0 control 4 days	2	108	25	0.305556	FALSE	11
ERG14_ARATH	9.56013	Col-0 control 4 days	3	108	31	0.138889	FALSE	5
ERG14_ARATH	9.75228	amiR-KIN10/11-3 -Pi 2 days	1	108	31	0.138889	FALSE	5
ERG14_ARATH	8.79863	amiR-KIN10/11-3 -Pi 2 days	2	108	14	0.611111	TRUE	22
ERG14_ARATH	9.48677	amiR-KIN10/11-3 -Pi 2 days	3	108	26	0.277778	FALSE	10
ERG14_ARATH	10.037	amiR-KIN10/11-3 -Pi 4 days	1	108	36	0	FALSE	0
ERG14_ARATH	8.70233	amiR-KIN10/11-3 -Pi 4 days	2	108	14	0.611111	TRUE	22
ERG14_ARATH	8.50707	amiR-KIN10/11-3 -Pi 4 days	3	108	11	0.694444	TRUE	25
ERG14_ARATH	8.71259	amiR-KIN10/11-3 control 2 days	1	108	14	0.611111	TRUE	22
ERG14_ARATH	9.30027	amiR-KIN10/11-3 control 2 days	2	108	27	0.25	FALSE	9
ERG14_ARATH	9.74008	amiR-KIN10/11-3 control 2 days	3	108	31	0.138889	FALSE	5
ERG14_ARATH	8.86794	amiR-KIN10/11-3 control 4 days	1	108	18	0.5	TRUE	18
ERG14_ARATH	8.93378	amiR-KIN10/11-3 control 4 days	2	108	20	0.444444	FALSE	16
ERG14_ARATH	9.12134	amiR-KIN10/11-3 control 4 days	3	108	18	0.5	TRUE	18
ERG14_ARATH	9.99656	sesquiα2-1 -Pi 2 days	1	108	30	0.166667	FALSE	6
ERG14_ARATH	9.66122	sesquiα2-1 -Pi 2 days	2	108	27	0.25	FALSE	9
ERG14_ARATH	9.38747	sesquiα2-1 -Pi 2 days	3	108	21	0.416667	FALSE	15
ERG14_ARATH	9.69767	sesquiα2-1 -Pi 4 days	1	108	32	0.111111	FALSE	4
ERG14_ARATH	9.8374	sesquiα2-1 -Pi 4 days	2	108	36	0	FALSE	0
ERG14_ARATH	8.46554	sesquiα2-1 -Pi 4 days	3	108	14	0.611111	TRUE	22
ERG14_ARATH	9.13017	sesquiα2-1 control 2 days	1	108	20	0.444444	FALSE	16
ERG14_ARATH	9.75963	sesquiα2-1 control 2 days	2	108	27	0.25	FALSE	9
ERG14_ARATH	8.70298	sesquiα2-1 control 2 days	3	108	14	0.611111	TRUE	22
ERG14_ARATH	10.1245	sesquiα2-1 control 4 days	1	108	36	0	FALSE	0
ERG14_ARATH	9.90125	sesquiα2-1 control 4 days	2	108	32	0.111111	FALSE	4
ERG14_ARATH	9.94899	sesquiα2-1 control 4 days	3	108	36	0	FALSE	0
ERG14_ARATH	9.11408	SnRK1α1-OE -Pi 2 days	1	108	20	0.444444	FALSE	16
ERG14_ARATH	9.31223	SnRK1α1-OE -Pi 2 days	2	108	21	0.416667	FALSE	15
ERG14_ARATH	9.33908	SnRK1α1-OE -Pi 2 days	3	108	25	0.305556	FALSE	11
ERG14_ARATH	9.38313	SnRK1α1-OE -Pi 4 days	1	108	25	0.305556	FALSE	11
ERG14_ARATH	9.77992	SnRK1α1-OE -Pi 4 days	2	108	32	0.111111	FALSE	4
ERG14_ARATH	9.41314	SnRK1α1-OE -Pi 4 days	3	108	25	0.305556	FALSE	11
ERG14_ARATH	9.76087	SnRK1α1-OE control 2 days	1	108	27	0.25	FALSE	9
ERG14_ARATH	8.2429	SnRK1α1-OE control 2 days	2	108	9	0.75	TRUE	27
ERG14_ARATH	8.99752	SnRK1α1-OE control 2 days	3	108	19	0.472222	FALSE	17
ERG14_ARATH	9.45198	SnRK1α1-OE control 4 days	1	108	23	0.361111	FALSE	13
ERG14_ARATH	8.74293	SnRK1α1-OE control 4 days	2	108	18	0.5	TRUE	18
ERG14_ARATH	10.0339	SnRK1α1-OE control 4 days	3	108	36	0	FALSE	0
ERG16_ARATH	7.57037	Col-0 -Pi 2 days	1	108	25	0.305556	FALSE	11
ERG16_ARATH	6.53397	Col-0 -Pi 2 days	2	108	10	0.722222	TRUE	26
ERG16_ARATH	8.05786	Col-0 -Pi 2 days	3	108	26	0.277778	FALSE	10
ERG16_ARATH	8.19421	Col-0 -Pi 4 days	1	108	36	0	FALSE	0
ERG16_ARATH	6.62274	Col-0 -Pi 4 days	2	108	11	0.694444	TRUE	25
ERG16_ARATH	7.60979	Col-0 -Pi 4 days	3	108	26	0.277778	FALSE	10
ERG16_ARATH	7.97364	Col-0 control 2 days	1	108	34	0.0555556	FALSE	2
ERG16_ARATH	7.65316	Col-0 control 2 days	2	108	25	0.305556	FALSE	11
ERG16_ARATH	7.94829	Col-0 control 2 days	3	108	25	0.305556	FALSE	11
ERG16_ARATH	5.25681	Col-0 control 4 days	1	108	4	0.888889	TRUE	32
ERG16_ARATH	7.9283	Col-0 control 4 days	2	108	24	0.333333	FALSE	12
ERG16_ARATH	7.51847	Col-0 control 4 days	3	108	25	0.305556	FALSE	11
ERG16_ARATH	8.15718	amiR-KIN10/11-3 -Pi 2 days	1	108	26	0.277778	FALSE	10
ERG16_ARATH	7.72248	amiR-KIN10/11-3 -Pi 2 days	2	108	22	0.388889	FALSE	14
ERG16_ARATH	6.70825	amiR-KIN10/11-3 -Pi 2 days	3	108	14	0.611111	TRUE	22
ERG16_ARATH	8.23565	amiR-KIN10/11-3 -Pi 4 days	1	108	34	0.0555556	FALSE	2
ERG16_ARATH	7.55341	amiR-KIN10/11-3 -Pi 4 days	2	108	22	0.388889	FALSE	14
ERG16_ARATH	7.54696	amiR-KIN10/11-3 -Pi 4 days	3	108	21	0.416667	FALSE	15
ERG16_ARATH	7.84415	amiR-KIN10/11-3 control 2 days	1	108	26	0.277778	FALSE	10
ERG16_ARATH	6.90355	amiR-KIN10/11-3 control 2 days	2	108	15	0.583333	TRUE	21
ERG16_ARATH	7.50251	amiR-KIN10/11-3 control 2 days	3	108	21	0.416667	FALSE	15
ERG16_ARATH	7.91421	amiR-KIN10/11-3 control 4 days	1	108	26	0.277778	FALSE	10
ERG16_ARATH	6.25361	amiR-KIN10/11-3 control 4 days	2	108	11	0.694444	TRUE	25
ERG16_ARATH	7.56166	amiR-KIN10/11-3 control 4 days	3	108	22	0.388889	FALSE	14
ERG16_ARATH	7.96746	sesquiα2-1 -Pi 2 days	1	108	26	0.277778	FALSE	10
ERG16_ARATH	7.47247	sesquiα2-1 -Pi 2 days	2	108	22	0.388889	FALSE	14
ERG16_ARATH	7.41591	sesquiα2-1 -Pi 2 days	3	108	22	0.388889	FALSE	14
ERG16_ARATH	7.82293	sesquiα2-1 -Pi 4 days	1	108	22	0.388889	FALSE	14
ERG16_ARATH	7.64001	sesquiα2-1 -Pi 4 days	2	108	25	0.305556	FALSE	11
ERG16_ARATH	8.04867	sesquiα2-1 -Pi 4 days	3	108	32	0.111111	FALSE	4
ERG16_ARATH	8.16748	sesquiα2-1 control 2 days	1	108	31	0.138889	FALSE	5
ERG16_ARATH	7.76217	sesquiα2-1 control 2 days	2	108	26	0.277778	FALSE	10
ERG16_ARATH	5.17453	sesquiα2-1 control 2 days	3	108	4	0.888889	TRUE	32
ERG16_ARATH	6.93177	sesquiα2-1 control 4 days	1	108	15	0.583333	TRUE	21
ERG16_ARATH	6.61981	sesquiα2-1 control 4 days	2	108	11	0.694444	TRUE	25
ERG16_ARATH	8.153	sesquiα2-1 control 4 days	3	108	26	0.277778	FALSE	10
ERG16_ARATH	7.98676	SnRK1α1-OE -Pi 2 days	1	108	34	0.0555556	FALSE	2
ERG16_ARATH	8.4145	SnRK1α1-OE -Pi 2 days	2	108	36	0	FALSE	0
ERG16_ARATH	8.51037	SnRK1α1-OE -Pi 2 days	3	108	25	0.305556	FALSE	11
ERG16_ARATH	7.4834	SnRK1α1-OE -Pi 4 days	1	108	24	0.333333	FALSE	12
ERG16_ARATH	7.4114	SnRK1α1-OE -Pi 4 days	2	108	24	0.333333	FALSE	12
ERG16_ARATH	7.83043	SnRK1α1-OE -Pi 4 days	3	108	26	0.277778	FALSE	10
ERG16_ARATH	6.9662	SnRK1α1-OE control 2 days	1	108	15	0.583333	TRUE	21
ERG16_ARATH	8.46503	SnRK1α1-OE control 2 days	2	108	32	0.111111	FALSE	4
ERG16_ARATH	7.6757	SnRK1α1-OE control 2 days	3	108	24	0.333333	FALSE	12
ERG16_ARATH	7.72296	SnRK1α1-OE control 4 days	1	108	25	0.305556	FALSE	11
ERG16_ARATH	7.26821	SnRK1α1-OE control 4 days	2	108	20	0.444444	FALSE	16
ERG16_ARATH	7.5707	SnRK1α1-OE control 4 days	3	108	21	0.416667	FALSE	15
ERG24_ARATH	10.3513	Col-0 -Pi 2 days	1	108	36	0	FALSE	0
ERG24_ARATH	9.97161	Col-0 -Pi 2 days	2	108	34	0.0555556	FALSE	2
ERG24_ARATH	10.4971	Col-0 -Pi 2 days	3	108	36	0	FALSE	0
ERG24_ARATH	9.715	Col-0 -Pi 4 days	1	108	21	0.416667	FALSE	15
ERG24_ARATH	9.51886	Col-0 -Pi 4 days	2	108	19	0.472222	FALSE	17
ERG24_ARATH	10.4377	Col-0 -Pi 4 days	3	108	34	0.0555556	FALSE	2
ERG24_ARATH	10.2029	Col-0 control 2 days	1	108	36	0	FALSE	0
ERG24_ARATH	9.85203	Col-0 control 2 days	2	108	30	0.166667	FALSE	6
ERG24_ARATH	10.0921	Col-0 control 2 days	3	108	34	0.0555556	FALSE	2
ERG24_ARATH	10.501	Col-0 control 4 days	1	108	34	0.0555556	FALSE	2
ERG24_ARATH	10.4997	Col-0 control 4 days	2	108	36	0	FALSE	0
ERG24_ARATH	10.0169	Col-0 control 4 days	3	108	30	0.166667	FALSE	6
ERG24_ARATH	10.4097	amiR-KIN10/11-3 -Pi 2 days	1	108	36	0	FALSE	0
ERG24_ARATH	10.0205	amiR-KIN10/11-3 -Pi 2 days	2	108	34	0.0555556	FALSE	2
ERG24_ARATH	10.4379	amiR-KIN10/11-3 -Pi 2 days	3	108	36	0	FALSE	0
ERG24_ARATH	10.1104	amiR-KIN10/11-3 -Pi 4 days	1	108	34	0.0555556	FALSE	2
ERG24_ARATH	10.2072	amiR-KIN10/11-3 -Pi 4 days	2	108	32	0.111111	FALSE	4
ERG24_ARATH	10.0591	amiR-KIN10/11-3 -Pi 4 days	3	108	26	0.277778	FALSE	10
ERG24_ARATH	10.1134	amiR-KIN10/11-3 control 2 days	1	108	34	0.0555556	FALSE	2
ERG24_ARATH	10.048	amiR-KIN10/11-3 control 2 days	2	108	34	0.0555556	FALSE	2
ERG24_ARATH	10.2329	amiR-KIN10/11-3 control 2 days	3	108	34	0.0555556	FALSE	2
ERG24_ARATH	10.4103	amiR-KIN10/11-3 control 4 days	1	108	36	0	FALSE	0
ERG24_ARATH	10.4501	amiR-KIN10/11-3 control 4 days	2	108	36	0	FALSE	0
ERG24_ARATH	10.5694	amiR-KIN10/11-3 control 4 days	3	108	36	0	FALSE	0
ERG24_ARATH	10.3106	sesquiα2-1 -Pi 2 days	1	108	34	0.0555556	FALSE	2
ERG24_ARATH	10.457	sesquiα2-1 -Pi 2 days	2	108	36	0	FALSE	0
ERG24_ARATH	10.3981	sesquiα2-1 -Pi 2 days	3	108	34	0.0555556	FALSE	2
ERG24_ARATH	10.1548	sesquiα2-1 -Pi 4 days	1	108	36	0	FALSE	0
ERG24_ARATH	10.2367	sesquiα2-1 -Pi 4 days	2	108	35	0.0277778	FALSE	1
ERG24_ARATH	9.893	sesquiα2-1 -Pi 4 days	3	108	28	0.222222	FALSE	8
ERG24_ARATH	10.0751	sesquiα2-1 control 2 days	1	108	34	0.0555556	FALSE	2
ERG24_ARATH	10.532	sesquiα2-1 control 2 days	2	108	36	0	FALSE	0
ERG24_ARATH	9.95483	sesquiα2-1 control 2 days	3	108	30	0.166667	FALSE	6
ERG24_ARATH	10.4793	sesquiα2-1 control 4 days	1	108	34	0.0555556	FALSE	2
ERG24_ARATH	10.3016	sesquiα2-1 control 4 days	2	108	34	0.0555556	FALSE	2
ERG24_ARATH	10.3917	sesquiα2-1 control 4 days	3	108	34	0.0555556	FALSE	2
ERG24_ARATH	10.0203	SnRK1α1-OE -Pi 2 days	1	108	30	0.166667	FALSE	6
ERG24_ARATH	10.2464	SnRK1α1-OE -Pi 2 days	2	108	34	0.0555556	FALSE	2
ERG24_ARATH	9.75746	SnRK1α1-OE -Pi 2 days	3	108	28	0.222222	FALSE	8
ERG24_ARATH	9.95607	SnRK1α1-OE -Pi 4 days	1	108	30	0.166667	FALSE	6
ERG24_ARATH	10.5384	SnRK1α1-OE -Pi 4 days	2	108	34	0.0555556	FALSE	2
ERG24_ARATH	10.1859	SnRK1α1-OE -Pi 4 days	3	108	34	0.0555556	FALSE	2
ERG24_ARATH	10.4513	SnRK1α1-OE control 2 days	1	108	34	0.0555556	FALSE	2
ERG24_ARATH	10.2091	SnRK1α1-OE control 2 days	2	108	34	0.0555556	FALSE	2
ERG24_ARATH	9.97521	SnRK1α1-OE control 2 days	3	108	24	0.333333	FALSE	12
ERG24_ARATH	10.146	SnRK1α1-OE control 4 days	1	108	26	0.277778	FALSE	10
ERG24_ARATH	10.0158	SnRK1α1-OE control 4 days	2	108	34	0.0555556	FALSE	2
ERG24_ARATH	10.2783	SnRK1α1-OE control 4 days	3	108	34	0.0555556	FALSE	2
ERH_ARATH	8.94374	Col-0 -Pi 2 days	1	36	12	0	FALSE	0
ERH_ARATH	8.14059	Col-0 -Pi 2 days	2	36	11	0.0833333	FALSE	1
ERH_ARATH	8.55138	Col-0 -Pi 2 days	3	36	12	0	FALSE	0
ERH_ARATH	8.21094	Col-0 -Pi 4 days	1	36	12	0	FALSE	0
ERH_ARATH	8.45321	Col-0 -Pi 4 days	2	36	11	0.0833333	FALSE	1
ERH_ARATH	8.49385	Col-0 -Pi 4 days	3	36	12	0	FALSE	0
ERH_ARATH	8.58282	Col-0 control 2 days	1	36	11	0.0833333	FALSE	1
ERH_ARATH	8.27493	Col-0 control 2 days	2	36	12	0	FALSE	0
ERH_ARATH	9.07396	Col-0 control 2 days	3	36	12	0	FALSE	0
ERH_ARATH	8.815	Col-0 control 4 days	1	36	12	0	FALSE	0
ERH_ARATH	9.00486	Col-0 control 4 days	2	36	12	0	FALSE	0
ERH_ARATH	9.16884	Col-0 control 4 days	3	36	12	0	FALSE	0
ERH_ARATH	8.18596	amiR-KIN10/11-3 -Pi 2 days	1	36	12	0	FALSE	0
ERH_ARATH	7.91401	amiR-KIN10/11-3 -Pi 2 days	2	36	12	0	FALSE	0
ERH_ARATH	8.41566	amiR-KIN10/11-3 -Pi 4 days	1	36	12	0	FALSE	0
ERH_ARATH	7.6239	amiR-KIN10/11-3 -Pi 4 days	2	36	11	0.0833333	FALSE	1
ERH_ARATH	8.40368	amiR-KIN10/11-3 -Pi 4 days	3	36	12	0	FALSE	0
ERH_ARATH	7.84547	amiR-KIN10/11-3 control 2 days	1	36	12	0	FALSE	0
ERH_ARATH	7.45292	amiR-KIN10/11-3 control 2 days	2	36	11	0.0833333	FALSE	1
ERH_ARATH	8.23672	amiR-KIN10/11-3 control 2 days	3	36	12	0	FALSE	0
ERH_ARATH	8.09731	amiR-KIN10/11-3 control 4 days	1	36	12	0	FALSE	0
ERH_ARATH	8.53467	amiR-KIN10/11-3 control 4 days	2	36	12	0	FALSE	0
ERH_ARATH	9.01637	amiR-KIN10/11-3 control 4 days	3	36	12	0	FALSE	0
ERH_ARATH	8.14723	sesquiα2-1 -Pi 2 days	1	36	12	0	FALSE	0
ERH_ARATH	7.8833	sesquiα2-1 -Pi 2 days	2	36	12	0	FALSE	0
ERH_ARATH	7.80251	sesquiα2-1 -Pi 2 days	3	36	12	0	FALSE	0
ERH_ARATH	8.17889	sesquiα2-1 -Pi 4 days	1	36	12	0	FALSE	0
ERH_ARATH	8.31005	sesquiα2-1 -Pi 4 days	2	36	12	0	FALSE	0
ERH_ARATH	7.63533	sesquiα2-1 -Pi 4 days	3	36	11	0.0833333	FALSE	1
ERH_ARATH	8.47124	sesquiα2-1 control 2 days	1	36	11	0.0833333	FALSE	1
ERH_ARATH	8.40073	sesquiα2-1 control 2 days	2	36	11	0.0833333	FALSE	1
ERH_ARATH	7.49951	sesquiα2-1 control 2 days	3	36	12	0	FALSE	0
ERH_ARATH	8.41058	sesquiα2-1 control 4 days	1	36	12	0	FALSE	0
ERH_ARATH	8.25125	sesquiα2-1 control 4 days	2	36	12	0	FALSE	0
ERH_ARATH	8.3157	sesquiα2-1 control 4 days	3	36	12	0	FALSE	0
ERH_ARATH	8.34332	SnRK1α1-OE -Pi 2 days	1	36	12	0	FALSE	0
ERH_ARATH	8.33441	SnRK1α1-OE -Pi 2 days	2	36	12	0	FALSE	0
ERH_ARATH	7.75238	SnRK1α1-OE -Pi 4 days	2	36	11	0.0833333	FALSE	1
ERH_ARATH	8.52276	SnRK1α1-OE -Pi 4 days	3	36	12	0	FALSE	0
ERH_ARATH	8.18265	SnRK1α1-OE control 2 days	1	36	11	0.0833333	FALSE	1
ERH_ARATH	8.22696	SnRK1α1-OE control 2 days	2	36	12	0	FALSE	0
ERH_ARATH	8.31705	SnRK1α1-OE control 2 days	3	36	12	0	FALSE	0
ERH_ARATH	8.51127	SnRK1α1-OE control 4 days	1	36	11	0.0833333	FALSE	1
ERH_ARATH	8.67834	SnRK1α1-OE control 4 days	2	36	12	0	FALSE	0
ERH_ARATH	8.85214	SnRK1α1-OE control 4 days	3	36	12	0	FALSE	0
ERL2_ARATH	10.1281	Col-0 -Pi 2 days	3	36	11	0.0833333	FALSE	0
ERL2_ARATH	10.2269	SnRK1α1-OE -Pi 4 days	3	36	11	0.0833333	FALSE	0
ERL2_ARATH	9.89347	SnRK1α1-OE control 2 days	2	36	10	0.166667	FALSE	1
ERO1_ARATH	6.75917	Col-0 -Pi 2 days	1	108	9	0.75	TRUE	27
ERO1_ARATH	6.69893	Col-0 -Pi 2 days	2	108	9	0.75	TRUE	27
ERO1_ARATH	7.71111	Col-0 -Pi 2 days	3	108	18	0.5	TRUE	18
ERO1_ARATH	7.89218	Col-0 -Pi 4 days	1	108	16	0.555556	TRUE	20
ERO1_ARATH	8.01074	Col-0 -Pi 4 days	2	108	18	0.5	TRUE	18
ERO1_ARATH	8.04438	Col-0 -Pi 4 days	3	108	18	0.5	TRUE	18
ERO1_ARATH	6.71814	Col-0 control 2 days	1	108	9	0.75	TRUE	27
ERO1_ARATH	7.11081	Col-0 control 2 days	2	108	9	0.75	TRUE	27
ERO1_ARATH	7.81239	Col-0 control 2 days	3	108	16	0.555556	TRUE	20
ERO1_ARATH	6.9404	Col-0 control 4 days	1	108	9	0.75	TRUE	27
ERO1_ARATH	8.38567	Col-0 control 4 days	2	108	20	0.444444	FALSE	16
ERO1_ARATH	8.72578	Col-0 control 4 days	3	108	27	0.25	FALSE	9
ERO1_ARATH	7.98193	amiR-KIN10/11-3 -Pi 2 days	1	108	18	0.5	TRUE	18
ERO1_ARATH	6.81298	amiR-KIN10/11-3 -Pi 2 days	2	108	9	0.75	TRUE	27
ERO1_ARATH	8.18538	amiR-KIN10/11-3 -Pi 4 days	1	108	20	0.444444	FALSE	16
ERO1_ARATH	8.79049	amiR-KIN10/11-3 -Pi 4 days	2	108	29	0.194444	FALSE	7
ERO1_ARATH	8.51292	amiR-KIN10/11-3 -Pi 4 days	3	108	20	0.444444	FALSE	16
ERO1_ARATH	6.86235	amiR-KIN10/11-3 control 2 days	1	108	9	0.75	TRUE	27
ERO1_ARATH	6.7613	amiR-KIN10/11-3 control 2 days	2	108	9	0.75	TRUE	27
ERO1_ARATH	7.02164	amiR-KIN10/11-3 control 2 days	3	108	9	0.75	TRUE	27
ERO1_ARATH	7.16057	amiR-KIN10/11-3 control 4 days	1	108	9	0.75	TRUE	27
ERO1_ARATH	7.06022	amiR-KIN10/11-3 control 4 days	2	108	9	0.75	TRUE	27
ERO1_ARATH	9.17361	amiR-KIN10/11-3 control 4 days	3	108	29	0.194444	FALSE	7
ERO1_ARATH	7.83166	sesquiα2-1 -Pi 2 days	1	108	16	0.555556	TRUE	20
ERO1_ARATH	8.61868	sesquiα2-1 -Pi 2 days	2	108	29	0.194444	FALSE	7
ERO1_ARATH	8.27444	sesquiα2-1 -Pi 2 days	3	108	18	0.5	TRUE	18
ERO1_ARATH	8.0858	sesquiα2-1 -Pi 4 days	1	108	18	0.5	TRUE	18
ERO1_ARATH	8.92285	sesquiα2-1 -Pi 4 days	2	108	27	0.25	FALSE	9
ERO1_ARATH	7.96916	sesquiα2-1 -Pi 4 days	3	108	19	0.472222	FALSE	17
ERO1_ARATH	6.83444	sesquiα2-1 control 2 days	1	108	9	0.75	TRUE	27
ERO1_ARATH	6.7954	sesquiα2-1 control 2 days	2	108	9	0.75	TRUE	27
ERO1_ARATH	6.86876	sesquiα2-1 control 2 days	3	108	9	0.75	TRUE	27
ERO1_ARATH	6.89672	sesquiα2-1 control 4 days	1	108	9	0.75	TRUE	27
ERO1_ARATH	7.17407	sesquiα2-1 control 4 days	2	108	9	0.75	TRUE	27
ERO1_ARATH	7.06323	sesquiα2-1 control 4 days	3	108	9	0.75	TRUE	27
ERO1_ARATH	6.60091	SnRK1α1-OE -Pi 2 days	1	108	9	0.75	TRUE	27
ERO1_ARATH	6.95597	SnRK1α1-OE -Pi 2 days	2	108	9	0.75	TRUE	27
ERO1_ARATH	7.07918	SnRK1α1-OE -Pi 2 days	3	108	9	0.75	TRUE	27
ERO1_ARATH	8.33032	SnRK1α1-OE -Pi 4 days	1	108	20	0.444444	FALSE	16
ERO1_ARATH	8.80036	SnRK1α1-OE -Pi 4 days	2	108	29	0.194444	FALSE	7
ERO1_ARATH	8.43033	SnRK1α1-OE -Pi 4 days	3	108	20	0.444444	FALSE	16
ERO1_ARATH	6.53494	SnRK1α1-OE control 2 days	1	108	9	0.75	TRUE	27
ERO1_ARATH	6.92871	SnRK1α1-OE control 2 days	2	108	9	0.75	TRUE	27
ERO1_ARATH	6.87187	SnRK1α1-OE control 2 days	3	108	9	0.75	TRUE	27
ERO1_ARATH	6.89574	SnRK1α1-OE control 4 days	1	108	9	0.75	TRUE	27
ERO1_ARATH	6.41759	SnRK1α1-OE control 4 days	2	108	9	0.75	TRUE	27
ERO1_ARATH	7.89805	SnRK1α1-OE control 4 days	3	108	18	0.5	TRUE	18
ERO2_ARATH	10.0722	Col-0 -Pi 2 days	1	108	31	0.138889	FALSE	5
ERO2_ARATH	9.94297	Col-0 -Pi 2 days	2	108	23	0.361111	FALSE	13
ERO2_ARATH	10.089	Col-0 -Pi 2 days	3	108	27	0.25	FALSE	9
ERO2_ARATH	10.0572	Col-0 -Pi 4 days	1	108	27	0.25	FALSE	9
ERO2_ARATH	9.10213	Col-0 -Pi 4 days	2	108	23	0.361111	FALSE	13
ERO2_ARATH	10.0839	Col-0 -Pi 4 days	3	108	27	0.25	FALSE	9
ERO2_ARATH	10.3484	Col-0 control 2 days	1	108	32	0.111111	FALSE	4
ERO2_ARATH	10.5177	Col-0 control 2 days	2	108	32	0.111111	FALSE	4
ERO2_ARATH	10.3823	Col-0 control 2 days	3	108	32	0.111111	FALSE	4
ERO2_ARATH	8.97107	Col-0 control 4 days	1	108	17	0.527778	TRUE	19
ERO2_ARATH	10.0898	Col-0 control 4 days	2	108	32	0.111111	FALSE	4
ERO2_ARATH	10.2728	Col-0 control 4 days	3	108	27	0.25	FALSE	9
ERO2_ARATH	9.93601	amiR-KIN10/11-3 -Pi 2 days	1	108	21	0.416667	FALSE	15
ERO2_ARATH	10.2473	amiR-KIN10/11-3 -Pi 2 days	2	108	27	0.25	FALSE	9
ERO2_ARATH	9.0328	amiR-KIN10/11-3 -Pi 2 days	3	108	20	0.444444	FALSE	16
ERO2_ARATH	10.0029	amiR-KIN10/11-3 -Pi 4 days	1	108	27	0.25	FALSE	9
ERO2_ARATH	9.96261	amiR-KIN10/11-3 -Pi 4 days	2	108	32	0.111111	FALSE	4
ERO2_ARATH	10.143	amiR-KIN10/11-3 -Pi 4 days	3	108	27	0.25	FALSE	9
ERO2_ARATH	10.2918	amiR-KIN10/11-3 control 2 days	1	108	32	0.111111	FALSE	4
ERO2_ARATH	10.1335	amiR-KIN10/11-3 control 2 days	2	108	27	0.25	FALSE	9
ERO2_ARATH	9.80121	amiR-KIN10/11-3 control 2 days	3	108	21	0.416667	FALSE	15
ERO2_ARATH	10.3421	amiR-KIN10/11-3 control 4 days	1	108	36	0	FALSE	0
ERO2_ARATH	9.18177	amiR-KIN10/11-3 control 4 days	2	108	27	0.25	FALSE	9
ERO2_ARATH	9.55266	amiR-KIN10/11-3 control 4 days	3	108	21	0.416667	FALSE	15
ERO2_ARATH	10.1675	sesquiα2-1 -Pi 2 days	1	108	27	0.25	FALSE	9
ERO2_ARATH	9.94702	sesquiα2-1 -Pi 2 days	2	108	21	0.416667	FALSE	15
ERO2_ARATH	10.5019	sesquiα2-1 -Pi 2 days	3	108	32	0.111111	FALSE	4
ERO2_ARATH	10.236	sesquiα2-1 -Pi 4 days	1	108	27	0.25	FALSE	9
ERO2_ARATH	10.1321	sesquiα2-1 -Pi 4 days	2	108	28	0.222222	FALSE	8
ERO2_ARATH	8.97843	sesquiα2-1 -Pi 4 days	3	108	18	0.5	TRUE	18
ERO2_ARATH	10.1447	sesquiα2-1 control 2 days	1	108	27	0.25	FALSE	9
ERO2_ARATH	9.67706	sesquiα2-1 control 2 days	2	108	23	0.361111	FALSE	13
ERO2_ARATH	10.2634	sesquiα2-1 control 2 days	3	108	27	0.25	FALSE	9
ERO2_ARATH	9.74181	sesquiα2-1 control 4 days	1	108	27	0.25	FALSE	9
ERO2_ARATH	9.13035	sesquiα2-1 control 4 days	2	108	23	0.361111	FALSE	13
ERO2_ARATH	10.7175	sesquiα2-1 control 4 days	3	108	31	0.138889	FALSE	5
ERO2_ARATH	9.90039	SnRK1α1-OE -Pi 2 days	1	108	27	0.25	FALSE	9
ERO2_ARATH	10.0284	SnRK1α1-OE -Pi 2 days	2	108	27	0.25	FALSE	9
ERO2_ARATH	9.16187	SnRK1α1-OE -Pi 2 days	3	108	21	0.416667	FALSE	15
ERO2_ARATH	10.2787	SnRK1α1-OE -Pi 4 days	1	108	36	0	FALSE	0
ERO2_ARATH	9.82883	SnRK1α1-OE -Pi 4 days	2	108	27	0.25	FALSE	9
ERO2_ARATH	9.94341	SnRK1α1-OE -Pi 4 days	3	108	21	0.416667	FALSE	15
ERO2_ARATH	10.1824	SnRK1α1-OE control 2 days	1	108	27	0.25	FALSE	9
ERO2_ARATH	10.2696	SnRK1α1-OE control 2 days	2	108	27	0.25	FALSE	9
ERO2_ARATH	9.89889	SnRK1α1-OE control 2 days	3	108	23	0.361111	FALSE	13
ERO2_ARATH	9.86845	SnRK1α1-OE control 4 days	1	108	23	0.361111	FALSE	13
ERO2_ARATH	9.70934	SnRK1α1-OE control 4 days	2	108	23	0.361111	FALSE	13
ERO2_ARATH	9.81927	SnRK1α1-OE control 4 days	3	108	22	0.388889	FALSE	14
ESD4_ARATH	6.6882	Col-0 -Pi 2 days	1	105	12	0.657143	TRUE	22
ESD4_ARATH	7.9942	Col-0 -Pi 2 days	3	105	23	0.342857	FALSE	11
ESD4_ARATH	6.43743	Col-0 -Pi 4 days	1	105	11	0.685714	TRUE	23
ESD4_ARATH	8.68816	Col-0 control 2 days	2	105	22	0.371429	FALSE	12
ESD4_ARATH	6.69371	Col-0 control 2 days	3	105	11	0.685714	TRUE	23
ESD4_ARATH	6.79846	amiR-KIN10/11-3 -Pi 2 days	1	105	12	0.657143	TRUE	22
ESD4_ARATH	6.79014	amiR-KIN10/11-3 -Pi 4 days	1	105	11	0.685714	TRUE	23
ESD4_ARATH	7.63014	amiR-KIN10/11-3 control 2 days	3	105	22	0.371429	FALSE	12
ESD4_ARATH	6.62502	amiR-KIN10/11-3 control 4 days	1	105	11	0.685714	TRUE	23
ESD4_ARATH	6.53252	sesquiα2-1 -Pi 4 days	1	105	12	0.657143	TRUE	22
ESD4_ARATH	6.73694	sesquiα2-1 control 2 days	1	105	11	0.685714	TRUE	23
ESD4_ARATH	6.72336	sesquiα2-1 control 2 days	2	105	11	0.685714	TRUE	23
ESD4_ARATH	6.851	sesquiα2-1 control 4 days	1	105	10	0.714286	TRUE	24
ESD4_ARATH	6.52055	sesquiα2-1 control 4 days	2	105	12	0.657143	TRUE	22
ESD4_ARATH	7.67011	SnRK1α1-OE -Pi 2 days	1	105	21	0.4	FALSE	13
ESD4_ARATH	6.51487	SnRK1α1-OE -Pi 4 days	2	105	10	0.714286	TRUE	24
ESD4_ARATH	6.70029	SnRK1α1-OE -Pi 4 days	3	105	10	0.714286	TRUE	24
ESD4_ARATH	6.61507	SnRK1α1-OE control 2 days	1	105	12	0.657143	TRUE	22
ESD4_ARATH	6.89448	SnRK1α1-OE control 2 days	2	105	11	0.685714	TRUE	23
ESD4_ARATH	6.47145	SnRK1α1-OE control 2 days	3	105	10	0.714286	TRUE	24
ESD4_ARATH	6.84826	SnRK1α1-OE control 4 days	1	105	11	0.685714	TRUE	23
ESD4_ARATH	6.65799	SnRK1α1-OE control 4 days	2	105	12	0.657143	TRUE	22
ESD4_ARATH	6.42953	SnRK1α1-OE control 4 days	3	105	11	0.685714	TRUE	23
ESL1_ARATH	7.14959	Col-0 -Pi 2 days	1	102	18	0.470588	FALSE	15
ESL1_ARATH	6.37094	Col-0 -Pi 2 days	2	102	11	0.676471	TRUE	22
ESL1_ARATH	7.48911	Col-0 -Pi 2 days	3	102	21	0.382353	FALSE	12
ESL1_ARATH	5.95498	Col-0 -Pi 4 days	1	102	10	0.705882	TRUE	23
ESL1_ARATH	5.63539	Col-0 -Pi 4 days	2	102	11	0.676471	TRUE	22
ESL1_ARATH	5.82543	Col-0 -Pi 4 days	3	102	9	0.735294	TRUE	24
ESL1_ARATH	6.36977	Col-0 control 2 days	1	102	12	0.647059	TRUE	21
ESL1_ARATH	6.80073	Col-0 control 2 days	2	102	12	0.647059	TRUE	21
ESL1_ARATH	7.25967	Col-0 control 4 days	2	102	19	0.441176	FALSE	14
ESL1_ARATH	6.51094	Col-0 control 4 days	3	102	11	0.676471	TRUE	22
ESL1_ARATH	7.61729	amiR-KIN10/11-3 -Pi 2 days	1	102	21	0.382353	FALSE	12
ESL1_ARATH	7.18574	amiR-KIN10/11-3 -Pi 2 days	2	102	19	0.441176	FALSE	14
ESL1_ARATH	6.13105	amiR-KIN10/11-3 -Pi 4 days	1	102	10	0.705882	TRUE	23
ESL1_ARATH	5.79344	amiR-KIN10/11-3 -Pi 4 days	2	102	11	0.676471	TRUE	22
ESL1_ARATH	6.93473	amiR-KIN10/11-3 -Pi 4 days	3	102	17	0.5	TRUE	16
ESL1_ARATH	5.37465	amiR-KIN10/11-3 control 2 days	1	102	7	0.794118	TRUE	26
ESL1_ARATH	6.02846	amiR-KIN10/11-3 control 2 days	2	102	11	0.676471	TRUE	22
ESL1_ARATH	7.21189	amiR-KIN10/11-3 control 2 days	3	102	20	0.411765	FALSE	13
ESL1_ARATH	7.3704	amiR-KIN10/11-3 control 4 days	1	102	22	0.352941	FALSE	11
ESL1_ARATH	6.27779	amiR-KIN10/11-3 control 4 days	2	102	10	0.705882	TRUE	23
ESL1_ARATH	7.31373	amiR-KIN10/11-3 control 4 days	3	102	20	0.411765	FALSE	13
ESL1_ARATH	6.38432	sesquiα2-1 -Pi 2 days	2	102	12	0.647059	TRUE	21
ESL1_ARATH	7.2738	sesquiα2-1 -Pi 2 days	3	102	19	0.441176	FALSE	14
ESL1_ARATH	6.50093	sesquiα2-1 -Pi 4 days	1	102	11	0.676471	TRUE	22
ESL1_ARATH	7.38716	sesquiα2-1 -Pi 4 days	2	102	18	0.470588	FALSE	15
ESL1_ARATH	6.76977	sesquiα2-1 -Pi 4 days	3	102	17	0.5	TRUE	16
ESL1_ARATH	5.46877	sesquiα2-1 control 2 days	3	102	9	0.735294	TRUE	24
ESL1_ARATH	6.25345	sesquiα2-1 control 4 days	1	102	12	0.647059	TRUE	21
ESL1_ARATH	5.85624	sesquiα2-1 control 4 days	2	102	10	0.705882	TRUE	23
ESL1_ARATH	7.59741	sesquiα2-1 control 4 days	3	102	21	0.382353	FALSE	12
ESL1_ARATH	5.77412	SnRK1α1-OE -Pi 2 days	1	102	8	0.764706	TRUE	25
ESL1_ARATH	6.26437	SnRK1α1-OE -Pi 2 days	2	102	11	0.676471	TRUE	22
ESL1_ARATH	5.56485	SnRK1α1-OE -Pi 2 days	3	102	10	0.705882	TRUE	23
ESL1_ARATH	7.28151	SnRK1α1-OE -Pi 4 days	1	102	18	0.470588	FALSE	15
ESL1_ARATH	7.03702	SnRK1α1-OE -Pi 4 days	2	102	18	0.470588	FALSE	15
ESL1_ARATH	7.15802	SnRK1α1-OE -Pi 4 days	3	102	19	0.441176	FALSE	14
ESL1_ARATH	5.86618	SnRK1α1-OE control 2 days	1	102	11	0.676471	TRUE	22
ESL1_ARATH	6.45042	SnRK1α1-OE control 2 days	2	102	12	0.647059	TRUE	21
ESL1_ARATH	6.03374	SnRK1α1-OE control 2 days	3	102	11	0.676471	TRUE	22
ESL1_ARATH	6.27058	SnRK1α1-OE control 4 days	1	102	12	0.647059	TRUE	21
ESL1_ARATH	7.6821	SnRK1α1-OE control 4 days	3	102	21	0.382353	FALSE	12
ESMD1_ARATH	7.662	Col-0 -Pi 2 days	1	108	15	0.583333	TRUE	21
ESMD1_ARATH	8.36749	Col-0 -Pi 2 days	2	108	26	0.277778	FALSE	10
ESMD1_ARATH	7.74928	Col-0 -Pi 2 days	3	108	15	0.583333	TRUE	21
ESMD1_ARATH	7.64307	Col-0 -Pi 4 days	1	108	15	0.583333	TRUE	21
ESMD1_ARATH	6.69039	Col-0 -Pi 4 days	2	108	6	0.833333	TRUE	30
ESMD1_ARATH	8.12681	Col-0 -Pi 4 days	3	108	17	0.527778	TRUE	19
ESMD1_ARATH	7.70189	Col-0 control 2 days	1	108	17	0.527778	TRUE	19
ESMD1_ARATH	7.78897	Col-0 control 2 days	2	108	17	0.527778	TRUE	19
ESMD1_ARATH	7.09582	Col-0 control 2 days	3	108	9	0.75	TRUE	27
ESMD1_ARATH	8.73996	Col-0 control 4 days	1	108	26	0.277778	FALSE	10
ESMD1_ARATH	8.63926	Col-0 control 4 days	2	108	26	0.277778	FALSE	10
ESMD1_ARATH	8.93143	Col-0 control 4 days	3	108	27	0.25	FALSE	9
ESMD1_ARATH	8.70215	amiR-KIN10/11-3 -Pi 2 days	1	108	26	0.277778	FALSE	10
ESMD1_ARATH	7.69925	amiR-KIN10/11-3 -Pi 2 days	2	108	15	0.583333	TRUE	21
ESMD1_ARATH	6.41834	amiR-KIN10/11-3 -Pi 2 days	3	108	6	0.833333	TRUE	30
ESMD1_ARATH	7.48443	amiR-KIN10/11-3 -Pi 4 days	1	108	14	0.611111	TRUE	22
ESMD1_ARATH	7.79781	amiR-KIN10/11-3 -Pi 4 days	2	108	17	0.527778	TRUE	19
ESMD1_ARATH	7.9071	amiR-KIN10/11-3 -Pi 4 days	3	108	17	0.527778	TRUE	19
ESMD1_ARATH	7.80838	amiR-KIN10/11-3 control 2 days	1	108	15	0.583333	TRUE	21
ESMD1_ARATH	7.543	amiR-KIN10/11-3 control 2 days	2	108	15	0.583333	TRUE	21
ESMD1_ARATH	6.52944	amiR-KIN10/11-3 control 2 days	3	108	6	0.833333	TRUE	30
ESMD1_ARATH	8.68868	amiR-KIN10/11-3 control 4 days	1	108	26	0.277778	FALSE	10
ESMD1_ARATH	8.0163	amiR-KIN10/11-3 control 4 days	2	108	17	0.527778	TRUE	19
ESMD1_ARATH	8.44996	amiR-KIN10/11-3 control 4 days	3	108	25	0.305556	FALSE	11
ESMD1_ARATH	8.78301	sesquiα2-1 -Pi 2 days	1	108	27	0.25	FALSE	9
ESMD1_ARATH	8.68664	sesquiα2-1 -Pi 2 days	2	108	26	0.277778	FALSE	10
ESMD1_ARATH	8.89404	sesquiα2-1 -Pi 2 days	3	108	35	0.0277778	FALSE	1
ESMD1_ARATH	6.41702	sesquiα2-1 -Pi 4 days	1	108	6	0.833333	TRUE	30
ESMD1_ARATH	7.65584	sesquiα2-1 -Pi 4 days	2	108	15	0.583333	TRUE	21
ESMD1_ARATH	7.69183	sesquiα2-1 -Pi 4 days	3	108	17	0.527778	TRUE	19
ESMD1_ARATH	8.4787	sesquiα2-1 control 2 days	1	108	26	0.277778	FALSE	10
ESMD1_ARATH	8.74621	sesquiα2-1 control 2 days	2	108	26	0.277778	FALSE	10
ESMD1_ARATH	7.59686	sesquiα2-1 control 2 days	3	108	14	0.611111	TRUE	22
ESMD1_ARATH	8.50662	sesquiα2-1 control 4 days	1	108	26	0.277778	FALSE	10
ESMD1_ARATH	7.6392	sesquiα2-1 control 4 days	2	108	15	0.583333	TRUE	21
ESMD1_ARATH	7.58638	sesquiα2-1 control 4 days	3	108	15	0.583333	TRUE	21
ESMD1_ARATH	8.75132	SnRK1α1-OE -Pi 2 days	1	108	36	0	FALSE	0
ESMD1_ARATH	8.1834	SnRK1α1-OE -Pi 2 days	2	108	25	0.305556	FALSE	11
ESMD1_ARATH	8.55733	SnRK1α1-OE -Pi 2 days	3	108	26	0.277778	FALSE	10
ESMD1_ARATH	7.66219	SnRK1α1-OE -Pi 4 days	1	108	15	0.583333	TRUE	21
ESMD1_ARATH	7.93823	SnRK1α1-OE -Pi 4 days	2	108	17	0.527778	TRUE	19
ESMD1_ARATH	8.66655	SnRK1α1-OE -Pi 4 days	3	108	26	0.277778	FALSE	10
ESMD1_ARATH	8.84324	SnRK1α1-OE control 2 days	1	108	36	0	FALSE	0
ESMD1_ARATH	9.02992	SnRK1α1-OE control 2 days	2	108	36	0	FALSE	0
ESMD1_ARATH	8.42398	SnRK1α1-OE control 2 days	3	108	26	0.277778	FALSE	10
ESMD1_ARATH	8.55912	SnRK1α1-OE control 4 days	1	108	25	0.305556	FALSE	11
ESMD1_ARATH	6.18748	SnRK1α1-OE control 4 days	2	108	6	0.833333	TRUE	30
ESMD1_ARATH	7.88684	SnRK1α1-OE control 4 days	3	108	15	0.583333	TRUE	21
ESP3_ARATH	10.4178	Col-0 -Pi 2 days	1	108	23	0.361111	FALSE	13
ESP3_ARATH	10.191	Col-0 -Pi 2 days	2	108	23	0.361111	FALSE	13
ESP3_ARATH	10.9121	Col-0 -Pi 2 days	3	108	30	0.166667	FALSE	6
ESP3_ARATH	10.1029	Col-0 -Pi 4 days	1	108	24	0.333333	FALSE	12
ESP3_ARATH	9.9808	Col-0 -Pi 4 days	2	108	21	0.416667	FALSE	15
ESP3_ARATH	10.8334	Col-0 -Pi 4 days	3	108	27	0.25	FALSE	9
ESP3_ARATH	10.6329	Col-0 control 2 days	1	108	26	0.277778	FALSE	10
ESP3_ARATH	10.5994	Col-0 control 2 days	2	108	27	0.25	FALSE	9
ESP3_ARATH	10.6077	Col-0 control 2 days	3	108	29	0.194444	FALSE	7
ESP3_ARATH	10.4672	Col-0 control 4 days	1	108	24	0.333333	FALSE	12
ESP3_ARATH	10.2099	Col-0 control 4 days	2	108	20	0.444444	FALSE	16
ESP3_ARATH	10.5782	Col-0 control 4 days	3	108	26	0.277778	FALSE	10
ESP3_ARATH	10.6861	amiR-KIN10/11-3 -Pi 2 days	1	108	28	0.222222	FALSE	8
ESP3_ARATH	10.5345	amiR-KIN10/11-3 -Pi 2 days	2	108	25	0.305556	FALSE	11
ESP3_ARATH	9.77863	amiR-KIN10/11-3 -Pi 2 days	3	108	17	0.527778	TRUE	19
ESP3_ARATH	10.6573	amiR-KIN10/11-3 -Pi 4 days	1	108	34	0.0555556	FALSE	2
ESP3_ARATH	10.0647	amiR-KIN10/11-3 -Pi 4 days	2	108	23	0.361111	FALSE	13
ESP3_ARATH	9.90426	amiR-KIN10/11-3 -Pi 4 days	3	108	18	0.5	TRUE	18
ESP3_ARATH	10.8804	amiR-KIN10/11-3 control 2 days	1	108	32	0.111111	FALSE	4
ESP3_ARATH	10.3772	amiR-KIN10/11-3 control 2 days	2	108	22	0.388889	FALSE	14
ESP3_ARATH	10.3084	amiR-KIN10/11-3 control 2 days	3	108	23	0.361111	FALSE	13
ESP3_ARATH	10.8277	amiR-KIN10/11-3 control 4 days	1	108	28	0.222222	FALSE	8
ESP3_ARATH	10.4275	amiR-KIN10/11-3 control 4 days	2	108	24	0.333333	FALSE	12
ESP3_ARATH	10.6163	amiR-KIN10/11-3 control 4 days	3	108	24	0.333333	FALSE	12
ESP3_ARATH	10.4197	sesquiα2-1 -Pi 2 days	1	108	24	0.333333	FALSE	12
ESP3_ARATH	10.8027	sesquiα2-1 -Pi 2 days	2	108	28	0.222222	FALSE	8
ESP3_ARATH	10.9921	sesquiα2-1 -Pi 2 days	3	108	34	0.0555556	FALSE	2
ESP3_ARATH	10.343	sesquiα2-1 -Pi 4 days	1	108	24	0.333333	FALSE	12
ESP3_ARATH	10.7471	sesquiα2-1 -Pi 4 days	2	108	29	0.194444	FALSE	7
ESP3_ARATH	9.74331	sesquiα2-1 -Pi 4 days	3	108	21	0.416667	FALSE	15
ESP3_ARATH	10.5422	sesquiα2-1 control 2 days	1	108	28	0.222222	FALSE	8
ESP3_ARATH	10.8606	sesquiα2-1 control 2 days	2	108	28	0.222222	FALSE	8
ESP3_ARATH	10.4551	sesquiα2-1 control 2 days	3	108	22	0.388889	FALSE	14
ESP3_ARATH	10.8701	sesquiα2-1 control 4 days	1	108	28	0.222222	FALSE	8
ESP3_ARATH	10.2066	sesquiα2-1 control 4 days	2	108	24	0.333333	FALSE	12
ESP3_ARATH	10.6707	sesquiα2-1 control 4 days	3	108	25	0.305556	FALSE	11
ESP3_ARATH	10.053	SnRK1α1-OE -Pi 2 days	1	108	21	0.416667	FALSE	15
ESP3_ARATH	10.5939	SnRK1α1-OE -Pi 2 days	2	108	26	0.277778	FALSE	10
ESP3_ARATH	9.85537	SnRK1α1-OE -Pi 2 days	3	108	20	0.444444	FALSE	16
ESP3_ARATH	10.6552	SnRK1α1-OE -Pi 4 days	1	108	28	0.222222	FALSE	8
ESP3_ARATH	10.7391	SnRK1α1-OE -Pi 4 days	2	108	35	0.0277778	FALSE	1
ESP3_ARATH	10.3808	SnRK1α1-OE -Pi 4 days	3	108	21	0.416667	FALSE	15
ESP3_ARATH	10.5804	SnRK1α1-OE control 2 days	1	108	28	0.222222	FALSE	8
ESP3_ARATH	10.5656	SnRK1α1-OE control 2 days	2	108	23	0.361111	FALSE	13
ESP3_ARATH	10.5598	SnRK1α1-OE control 2 days	3	108	29	0.194444	FALSE	7
ESP3_ARATH	10.9646	SnRK1α1-OE control 4 days	1	108	30	0.166667	FALSE	6
ESP3_ARATH	10.0256	SnRK1α1-OE control 4 days	2	108	23	0.361111	FALSE	13
ESP3_ARATH	10.7983	SnRK1α1-OE control 4 days	3	108	29	0.194444	FALSE	7
ESV1_ARATH	6.88023	Col-0 -Pi 2 days	1	36	10	0.166667	FALSE	2
ESV1_ARATH	6.46834	Col-0 -Pi 2 days	3	36	9	0.25	FALSE	3
ESV1_ARATH	6.32632	Col-0 control 4 days	2	36	7	0.416667	FALSE	5
ESV1_ARATH	6.17245	amiR-KIN10/11-3 control 4 days	3	36	9	0.25	FALSE	3
ESV1_ARATH	6.92118	sesquiα2-1 -Pi 2 days	1	36	10	0.166667	FALSE	2
ESV1_ARATH	6.31087	sesquiα2-1 -Pi 2 days	2	36	8	0.333333	FALSE	4
ESV1_ARATH	7.11209	sesquiα2-1 control 4 days	1	36	10	0.166667	FALSE	2
ESV1_ARATH	6.32568	sesquiα2-1 control 4 days	3	36	8	0.333333	FALSE	4
ESV1_ARATH	6.54286	SnRK1α1-OE -Pi 2 days	1	36	8	0.333333	FALSE	4
